## Supplementary_Tables_S1-S5 for "The regulatory landscape of cells in the developing mouse cerebellum" (part 13 of 28)

### Sheet: Table S2 (continued)
Cell	UMAP_1	UMAP_2	Cell_short	Sample	Sample_short	Dev_stage	Lib	Sex	Clusters_merged	Subclustering_group	Clusters_group1_astroglia	Clusters_group2_earlyNucs	Clusters_group3_e13_Mix	Clusters_by_Stage	Cell_type	Cell_type_broad	Distal_frags	Total_frags	Distal_fraction	phastCons_vertebrates_dist	phastCons_placental_dist	repeatFraction_dist	Age_dist	GC_dist	Muridae_dist_fraction	Eutherian_dist_fraction	Mammalian_dist_fraction	Amniote_dist_fraction	Vertebrate_dist_fraction	Vladoiu_cell_type	Vladoiu_cell_type_predScore	Pseudotime_GC	Pseudotime_PC	Pseudotime_Intern
sa036_Mouse_Cerebellum_P63_F#CAATCCCTCGGTCTCT-1	11.869	-1.183	sa036_CAATCCCTCGGTCTCT-1	sa036_Mouse_Cerebellum_P63_F	P63_sa036_F	P63	sa036	F	C18	No	NA	NA	NA	P63_C10	GC_mature_P63	GC	788	5444	0.546	0.454	0.457	0.127	175.644	0.507	0.069	0.51	0.195	0.144	0.082	NA	NA	0.864	NA	NA
sa036_Mouse_Cerebellum_P63_F#TCTCAGCCACGTTGTA-1	12.065	-1.56	sa036_TCTCAGCCACGTTGTA-1	sa036_Mouse_Cerebellum_P63_F	P63_sa036_F	P63	sa036	F	C18	No	NA	NA	NA	P63_C10	GC_mature_P63	GC	700	4953	0.551	0.456	0.46	0.126	173.437	0.503	0.0691	0.512	0.204	0.14	0.074	NA	NA	0.852	NA	NA
sa036_Mouse_Cerebellum_P63_F#AGCTGGCGTATCCTTT-1	12.76	-1.659	sa036_AGCTGGCGTATCCTTT-1	sa036_Mouse_Cerebellum_P63_F	P63_sa036_F	P63	sa036	F	C17	No	NA	NA	NA	P63_C9	GC_mature_P63	GC	561	3998	0.54	0.46	0.464	0.129	175.669	0.506	0.0769	0.496	0.199	0.145	0.083	NA	NA	0.639	NA	NA
sa036_Mouse_Cerebellum_P63_F#AGTGCGCAGCCGCAAA-1	11.367	-0.926	sa036_AGTGCGCAGCCGCAAA-1	sa036_Mouse_Cerebellum_P63_F	P63_sa036_F	P63	sa036	F	C18	No	NA	NA	NA	P63_C11	GC_mature_P63	GC	671	5145	0.557	0.458	0.462	0.121	174.82	0.507	0.063	0.524	0.198	0.129	0.085	NA	NA	0.763	NA	NA
sa036_Mouse_Cerebellum_P63_F#TGTGACACATGCGCTG-1	1.336	-17.484	sa036_TGTGACACATGCGCTG-1	sa036_Mouse_Cerebellum_P63_F	P63_sa036_F	P63	sa036	F	C4	No	NA	NA	NA	P63_C2	Oligodendrocyte	Oligodendrocyte	782	5249	0.546	0.477	0.479	0.121	174.906	0.505	0.0752	0.5	0.19	0.158	0.077	NA	NA	NA	NA	NA
sa036_Mouse_Cerebellum_P63_F#TAAACCGCAGGCACAA-1	12.45	-0.346	sa036_TAAACCGCAGGCACAA-1	sa036_Mouse_Cerebellum_P63_F	P63_sa036_F	P63	sa036	F	C17	No	NA	NA	NA	P63_C8	GC_mature_P63	GC	536	4169	0.557	0.453	0.455	0.132	173.806	0.503	0.0703	0.527	0.185	0.136	0.082	NA	NA	0.664	NA	NA
sa036_Mouse_Cerebellum_P63_F#TCTCAGCCATGCGCTG-1	11.85	-1.567	sa036_TCTCAGCCATGCGCTG-1	sa036_Mouse_Cerebellum_P63_F	P63_sa036_F	P63	sa036	F	C18	No	NA	NA	NA	P63_C10	GC_mature_P63	GC	732	5294	0.538	0.459	0.463	0.124	176.581	0.507	0.0707	0.508	0.199	0.14	0.082	NA	NA	0.805	NA	NA
sa036_Mouse_Cerebellum_P63_F#TCGAGCGTCCCGATTC-1	11.668	-0.56	sa036_TCGAGCGTCCCGATTC-1	sa036_Mouse_Cerebellum_P63_F	P63_sa036_F	P63	sa036	F	C18	No	NA	NA	NA	P63_C10	GC_mature_P63	GC	640	4651	0.557	0.456	0.459	0.129	174.913	0.505	0.0775	0.498	0.201	0.142	0.081	NA	NA	0.736	NA	NA
sa036_Mouse_Cerebellum_P63_F#TGAGCCGAGGCGACTA-1	13.048	-0.315	sa036_TGAGCCGAGGCGACTA-1	sa036_Mouse_Cerebellum_P63_F	P63_sa036_F	P63	sa036	F	C17	No	NA	NA	NA	P63_C15	GC_mature_P63	GC	504	3970	0.558	0.458	0.461	0.144	176.986	0.504	0.0753	0.507	0.196	0.133	0.088	NA	NA	0.69	NA	NA
sa036_Mouse_Cerebellum_P63_F#TCCCACAGTGTACGCC-1	11.349	-1.481	sa036_TCCCACAGTGTACGCC-1	sa036_Mouse_Cerebellum_P63_F	P63_sa036_F	P63	sa036	F	C18	No	NA	NA	NA	P63_C11	GC_mature_P63	GC	771	5125	0.561	0.459	0.463	0.123	171.892	0.505	0.0636	0.519	0.207	0.136	0.074	NA	NA	0.768	NA	NA
sa036_Mouse_Cerebellum_P63_F#TGTGTCCGTGGTAGAC-1	1.35	-17.475	sa036_TGTGTCCGTGGTAGAC-1	sa036_Mouse_Cerebellum_P63_F	P63_sa036_F	P63	sa036	F	C4	No	NA	NA	NA	P63_C2	Oligodendrocyte	Oligodendrocyte	713	4957	0.53	0.47	0.473	0.117	179.839	0.504	0.0721	0.496	0.194	0.159	0.079	NA	NA	NA	NA	NA
sa036_Mouse_Cerebellum_P63_F#AGTGCCGAGGTAAGCC-1	10.778	1.666	sa036_AGTGCCGAGGTAAGCC-1	sa036_Mouse_Cerebellum_P63_F	P63_sa036_F	P63	sa036	F	C15	No	NA	NA	NA	P63_C13	UBC_mature	UBC	568	3626	0.625	0.447	0.448	0.142	168.42	0.497	0.0795	0.514	0.205	0.129	0.073	NA	NA	NA	NA	NA
sa036_Mouse_Cerebellum_P63_F#TGCTTCGCAGTAACGG-1	11.93	-2.208	sa036_TGCTTCGCAGTAACGG-1	sa036_Mouse_Cerebellum_P63_F	P63_sa036_F	P63	sa036	F	C18	No	NA	NA	NA	P63_C11	GC_mature_P63	GC	703	4813	0.553	0.449	0.452	0.129	172.67	0.505	0.0689	0.512	0.197	0.154	0.068	NA	NA	0.813	NA	NA
sa036_Mouse_Cerebellum_P63_F#AGCGATTAGGTTGTTC-1	11.987	-1.525	sa036_AGCGATTAGGTTGTTC-1	sa036_Mouse_Cerebellum_P63_F	P63_sa036_F	P63	sa036	F	C18	No	NA	NA	NA	P63_C10	GC_mature_P63	GC	666	4949	0.553	0.464	0.467	0.12	176.792	0.504	0.0694	0.518	0.192	0.133	0.088	NA	NA	0.866	NA	NA
sa036_Mouse_Cerebellum_P63_F#ATCCTGCAGATGTTCC-1	11.534	-1.802	sa036_ATCCTGCAGATGTTCC-1	sa036_Mouse_Cerebellum_P63_F	P63_sa036_F	P63	sa036	F	C18	No	NA	NA	NA	P63_C11	GC_mature_P63	GC	695	5441	0.508	0.459	0.466	0.122	178.933	0.511	0.0525	0.521	0.192	0.145	0.089	NA	NA	0.851	NA	NA
sa036_Mouse_Cerebellum_P63_F#ACCATCCAGTCCGTGC-1	12.451	-0.967	sa036_ACCATCCAGTCCGTGC-1	sa036_Mouse_Cerebellum_P63_F	P63_sa036_F	P63	sa036	F	C17	No	NA	NA	NA	P63_C13	GC_mature_P63	GC	579	3956	0.555	0.448	0.454	0.133	171.614	0.507	0.0759	0.51	0.204	0.131	0.079	NA	NA	0.627	NA	NA
sa036_Mouse_Cerebellum_P63_F#AATGCCAAGAGTCCGA-1	11.007	0.256	sa036_AATGCCAAGAGTCCGA-1	sa036_Mouse_Cerebellum_P63_F	P63_sa036_F	P63	sa036	F	C18	No	NA	NA	NA	P63_C12	GC_mature_P63	GC	712	5050	0.542	0.458	0.462	0.13	174.138	0.504	0.0744	0.5	0.207	0.143	0.075	NA	NA	0.748	NA	NA
sa036_Mouse_Cerebellum_P63_F#CGATGATAGGTTAGTA-1	12.641	-1.136	sa036_CGATGATAGGTTAGTA-1	sa036_Mouse_Cerebellum_P63_F	P63_sa036_F	P63	sa036	F	C17	No	NA	NA	NA	P63_C9	GC_mature_P63	GC	576	3892	0.563	0.446	0.45	0.135	170.09	0.507	0.0696	0.511	0.216	0.138	0.065	NA	NA	0.716	NA	NA
sa036_Mouse_Cerebellum_P63_F#TGAATCGAGAGCCACA-1	12.722	0.266	sa036_TGAATCGAGAGCCACA-1	sa036_Mouse_Cerebellum_P63_F	P63_sa036_F	P63	sa036	F	C17	No	NA	NA	NA	P63_C8	GC_mature_P63	GC	490	3955	0.537	0.456	0.46	0.127	177.285	0.504	0.0674	0.498	0.203	0.15	0.083	NA	NA	0.65	NA	NA
sa036_Mouse_Cerebellum_P63_F#CAGCTGGAGAAGACTT-1	11.325	-0.569	sa036_CAGCTGGAGAAGACTT-1	sa036_Mouse_Cerebellum_P63_F	P63_sa036_F	P63	sa036	F	C18	No	NA	NA	NA	P63_C10	GC_mature_P63	GC	728	5224	0.558	0.462	0.461	0.128	177.297	0.508	0.06	0.516	0.196	0.144	0.084	NA	NA	0.841	NA	NA
sa036_Mouse_Cerebellum_P63_F#CTCTAGCAGTCGTATC-1	11.471	-1.317	sa036_CTCTAGCAGTCGTATC-1	sa036_Mouse_Cerebellum_P63_F	P63_sa036_F	P63	sa036	F	C18	No	NA	NA	NA	P63_C11	GC_mature_P63	GC	713	4959	0.552	0.449	0.453	0.128	174.899	0.504	0.067	0.531	0.182	0.133	0.086	NA	NA	0.763	NA	NA
sa036_Mouse_Cerebellum_P63_F#CCGCATTCAGCAGGTA-1	11.758	-2.017	sa036_CCGCATTCAGCAGGTA-1	sa036_Mouse_Cerebellum_P63_F	P63_sa036_F	P63	sa036	F	C18	No	NA	NA	NA	P63_C11	GC_mature_P63	GC	677	5042	0.519	0.458	0.461	0.128	171.877	0.509	0.0728	0.507	0.206	0.146	0.069	NA	NA	0.837	NA	NA
sa036_Mouse_Cerebellum_P63_F#AAATGCCTCGATGAAA-1	11.774	-1.934	sa036_AAATGCCTCGATGAAA-1	sa036_Mouse_Cerebellum_P63_F	P63_sa036_F	P63	sa036	F	C18	No	NA	NA	NA	P63_C11	GC_mature_P63	GC	620	4898	0.541	0.444	0.449	0.134	173.141	0.505	0.0699	0.518	0.191	0.149	0.072	NA	NA	0.84	NA	NA
sa036_Mouse_Cerebellum_P63_F#AGCGTGCGTGCATTGT-1	11.608	-1.567	sa036_AGCGTGCGTGCATTGT-1	sa036_Mouse_Cerebellum_P63_F	P63_sa036_F	P63	sa036	F	C18	No	NA	NA	NA	P63_C11	GC_mature_P63	GC	736	5166	0.566	0.464	0.468	0.124	177.745	0.505	0.0625	0.511	0.197	0.144	0.084	NA	NA	0.776	NA	NA
sa036_Mouse_Cerebellum_P63_F#CAGTGTATCCTTTGAT-1	10.991	0.249	sa036_CAGTGTATCCTTTGAT-1	sa036_Mouse_Cerebellum_P63_F	P63_sa036_F	P63	sa036	F	C18	No	NA	NA	NA	P63_C13	GC_mature_P63	GC	651	5140	0.546	0.46	0.465	0.122	175.161	0.507	0.0721	0.512	0.203	0.133	0.08	NA	NA	0.694	NA	NA
sa036_Mouse_Cerebellum_P63_F#AAGGTTCTCTCCTTAA-1	12.215	-2.16	sa036_AAGGTTCTCTCCTTAA-1	sa036_Mouse_Cerebellum_P63_F	P63_sa036_F	P63	sa036	F	C18	No	NA	NA	NA	P63_C11	GC_mature_P63	GC	622	5269	0.513	0.46	0.464	0.119	180.312	0.511	0.0701	0.493	0.204	0.147	0.086	NA	NA	0.868	NA	NA
sa036_Mouse_Cerebellum_P63_F#AAAGGATAGGCTCAGA-1	11.244	-0.777	sa036_AAAGGATAGGCTCAGA-1	sa036_Mouse_Cerebellum_P63_F	P63_sa036_F	P63	sa036	F	C18	No	NA	NA	NA	P63_C12	GC_mature_P63	GC	666	4954	0.552	0.45	0.454	0.13	172.073	0.505	0.061	0.525	0.201	0.136	0.076	NA	NA	0.792	NA	NA
sa036_Mouse_Cerebellum_P63_F#CTCATGCGTTGGGAAC-1	11.882	-1.959	sa036_CTCATGCGTTGGGAAC-1	sa036_Mouse_Cerebellum_P63_F	P63_sa036_F	P63	sa036	F	C18	No	NA	NA	NA	P63_C11	GC_mature_P63	GC	713	5330	0.549	0.461	0.462	0.126	172.41	0.506	0.0708	0.521	0.197	0.134	0.077	NA	NA	0.804	NA	NA
sa036_Mouse_Cerebellum_P63_F#TTTGGTTCACATGATC-1	12.272	-0.66	sa036_TTTGGTTCACATGATC-1	sa036_Mouse_Cerebellum_P63_F	P63_sa036_F	P63	sa036	F	C17	No	NA	NA	NA	P63_C13	GC_mature_P63	GC	473	3741	0.562	0.442	0.446	0.134	177.966	0.506	0.0725	0.511	0.183	0.146	0.088	NA	NA	0.623	NA	NA
sa036_Mouse_Cerebellum_P63_F#GATCATGCAGTAGTTC-1	11.923	-1.052	sa036_GATCATGCAGTAGTTC-1	sa036_Mouse_Cerebellum_P63_F	P63_sa036_F	P63	sa036	F	C18	No	NA	NA	NA	P63_C10	GC_mature_P63	GC	676	4700	0.575	0.443	0.444	0.132	175.987	0.503	0.0674	0.517	0.182	0.152	0.082	NA	NA	0.845	NA	NA
sa036_Mouse_Cerebellum_P63_F#GGTGCTGGTAACATAG-1	11.21	-0.242	sa036_GGTGCTGGTAACATAG-1	sa036_Mouse_Cerebellum_P63_F	P63_sa036_F	P63	sa036	F	C18	No	NA	NA	NA	P63_C12	GC_mature_P63	GC	715	5298	0.552	0.463	0.468	0.129	175.1	0.504	0.0609	0.512	0.208	0.146	0.074	NA	NA	0.82	NA	NA
sa036_Mouse_Cerebellum_P63_F#TACGCCTGTGCAAGCA-1	1.43	-17.394	sa036_TACGCCTGTGCAAGCA-1	sa036_Mouse_Cerebellum_P63_F	P63_sa036_F	P63	sa036	F	C4	No	NA	NA	NA	P63_C2	Oligodendrocyte	Oligodendrocyte	744	4835	0.577	0.464	0.465	0.122	173.015	0.5	0.0776	0.495	0.204	0.157	0.066	NA	NA	NA	NA	NA
sa036_Mouse_Cerebellum_P63_F#CAGCTGGAGTCACGCC-1	11.539	-0.936	sa036_CAGCTGGAGTCACGCC-1	sa036_Mouse_Cerebellum_P63_F	P63_sa036_F	P63	sa036	F	C18	No	NA	NA	NA	P63_C13	GC_mature_P63	GC	683	5042	0.554	0.463	0.465	0.125	175.587	0.504	0.0652	0.514	0.204	0.142	0.075	NA	NA	0.722	NA	NA
sa036_Mouse_Cerebellum_P63_F#TAGCTTTAGGCACCTC-1	11.157	0.482	sa036_TAGCTTTAGGCACCTC-1	sa036_Mouse_Cerebellum_P63_F	P63_sa036_F	P63	sa036	F	C18	No	NA	NA	NA	P63_C12	GC_mature_P63	GC	709	5100	0.553	0.452	0.453	0.129	173.29	0.505	0.0755	0.509	0.192	0.15	0.074	NA	NA	0.763	NA	NA
sa036_Mouse_Cerebellum_P63_F#GACCCAGTCCCGTATC-1	11.94	-1.489	sa036_GACCCAGTCCCGTATC-1	sa036_Mouse_Cerebellum_P63_F	P63_sa036_F	P63	sa036	F	C18	No	NA	NA	NA	P63_C10	GC_mature_P63	GC	644	4778	0.566	0.458	0.46	0.121	177.47	0.506	0.0657	0.506	0.202	0.134	0.091	NA	NA	0.786	NA	NA
sa036_Mouse_Cerebellum_P63_F#GCCTAGGGTTCACGTA-1	13.003	0.005	sa036_GCCTAGGGTTCACGTA-1	sa036_Mouse_Cerebellum_P63_F	P63_sa036_F	P63	sa036	F	C17	No	NA	NA	NA	P63_C14	GC_mature_P63	GC	517	4027	0.541	0.447	0.455	0.132	175.347	0.506	0.0722	0.511	0.198	0.137	0.081	NA	NA	0.724	NA	NA
sa036_Mouse_Cerebellum_P63_F#TATTGCTAGTCGCCTG-1	10.934	-0.228	sa036_TATTGCTAGTCGCCTG-1	sa036_Mouse_Cerebellum_P63_F	P63_sa036_F	P63	sa036	F	C18	No	NA	NA	NA	P63_C12	GC_mature_P63	GC	715	5267	0.534	0.474	0.476	0.122	175.799	0.503	0.0634	0.51	0.209	0.141	0.077	NA	NA	0.798	NA	NA
sa036_Mouse_Cerebellum_P63_F#GTGCACGAGGGAGTTC-1	13.717	-0.276	sa036_GTGCACGAGGGAGTTC-1	sa036_Mouse_Cerebellum_P63_F	P63_sa036_F	P63	sa036	F	C17	No	NA	NA	NA	P63_C14	GC_mature_P63	GC	467	3662	0.556	0.439	0.442	0.14	174.09	0.505	0.0782	0.529	0.174	0.135	0.084	NA	NA	0.655	NA	NA
sa036_Mouse_Cerebellum_P63_F#TTTGGTTCAATTGTGC-1	11.513	0.684	sa036_TTTGGTTCAATTGTGC-1	sa036_Mouse_Cerebellum_P63_F	P63_sa036_F	P63	sa036	F	C17	No	NA	NA	NA	P63_C15	GC_mature_P63	GC	531	3900	0.566	0.446	0.45	0.142	170.248	0.507	0.0673	0.535	0.196	0.12	0.081	NA	NA	0.661	NA	NA
sa036_Mouse_Cerebellum_P63_F#GGTACCGCAACCTCTC-1	11.758	-2.035	sa036_GGTACCGCAACCTCTC-1	sa036_Mouse_Cerebellum_P63_F	P63_sa036_F	P63	sa036	F	C18	No	NA	NA	NA	P63_C11	GC_mature_P63	GC	701	4828	0.548	0.453	0.454	0.128	171.53	0.506	0.0719	0.53	0.191	0.124	0.082	NA	NA	0.79	NA	NA
sa036_Mouse_Cerebellum_P63_F#ATTACTCCATTATGGC-1	11.478	-1.691	sa036_ATTACTCCATTATGGC-1	sa036_Mouse_Cerebellum_P63_F	P63_sa036_F	P63	sa036	F	C18	No	NA	NA	NA	P63_C11	GC_mature_P63	GC	624	4658	0.542	0.45	0.452	0.132	173.175	0.503	0.0703	0.518	0.201	0.13	0.081	NA	NA	0.757	NA	NA
sa036_Mouse_Cerebellum_P63_F#AGTGCCGCATGTAGAA-1	11.404	-0.049	sa036_AGTGCCGCATGTAGAA-1	sa036_Mouse_Cerebellum_P63_F	P63_sa036_F	P63	sa036	F	C18	No	NA	NA	NA	P63_C12	GC_mature_P63	GC	721	4959	0.539	0.462	0.464	0.125	173.159	0.503	0.0683	0.51	0.2	0.148	0.073	NA	NA	0.758	NA	NA
sa036_Mouse_Cerebellum_P63_F#CATGCCTGTCGTCGCA-1	11.068	-0.644	sa036_CATGCCTGTCGTCGCA-1	sa036_Mouse_Cerebellum_P63_F	P63_sa036_F	P63	sa036	F	C18	No	NA	NA	NA	P63_C12	GC_mature_P63	GC	626	4744	0.532	0.464	0.465	0.126	173.139	0.508	0.0703	0.51	0.197	0.145	0.078	NA	NA	0.761	NA	NA
sa036_Mouse_Cerebellum_P63_F#TAGCGGCCAACGTACT-1	12.726	-1.853	sa036_TAGCGGCCAACGTACT-1	sa036_Mouse_Cerebellum_P63_F	P63_sa036_F	P63	sa036	F	C17	No	NA	NA	NA	P63_C8	GC_mature_P63	GC	461	3696	0.538	0.446	0.45	0.13	174.874	0.505	0.067	0.521	0.198	0.134	0.08	NA	NA	0.644	NA	NA
sa036_Mouse_Cerebellum_P63_F#ATCCTCGTCCGGCGAT-1	11.38	0.081	sa036_ATCCTCGTCCGGCGAT-1	sa036_Mouse_Cerebellum_P63_F	P63_sa036_F	P63	sa036	F	C18	No	NA	NA	NA	P63_C10	GC_mature_P63	GC	651	4704	0.563	0.462	0.467	0.124	177.767	0.503	0.0627	0.514	0.195	0.146	0.081	NA	NA	0.884	NA	NA
sa036_Mouse_Cerebellum_P63_F#CTCTCGACATGGTATC-1	11.461	-1.614	sa036_CTCTCGACATGGTATC-1	sa036_Mouse_Cerebellum_P63_F	P63_sa036_F	P63	sa036	F	C18	No	NA	NA	NA	P63_C11	GC_mature_P63	GC	677	4963	0.536	0.463	0.465	0.125	176.892	0.509	0.0655	0.502	0.205	0.147	0.081	NA	NA	0.741	NA	NA
sa036_Mouse_Cerebellum_P63_F#GTGACATGTAACCATC-1	12.106	-1.267	sa036_GTGACATGTAACCATC-1	sa036_Mouse_Cerebellum_P63_F	P63_sa036_F	P63	sa036	F	C18	No	NA	NA	NA	P63_C10	GC_mature_P63	GC	585	4384	0.575	0.446	0.448	0.128	169.57	0.505	0.076	0.521	0.194	0.136	0.073	NA	NA	0.784	NA	NA
sa036_Mouse_Cerebellum_P63_F#AGCCTGGTCTATCTTG-1	11.5	0.656	sa036_AGCCTGGTCTATCTTG-1	sa036_Mouse_Cerebellum_P63_F	P63_sa036_F	P63	sa036	F	C17	No	NA	NA	NA	P63_C13	GC_mature_P63	GC	469	3834	0.534	0.441	0.445	0.134	172.649	0.508	0.0775	0.5	0.198	0.15	0.074	NA	NA	0.633	NA	NA
sa036_Mouse_Cerebellum_P63_F#CTACTTAGTACAACGG-1	11.573	-1.265	sa036_CTACTTAGTACAACGG-1	sa036_Mouse_Cerebellum_P63_F	P63_sa036_F	P63	sa036	F	C18	No	NA	NA	NA	P63_C11	GC_mature_P63	GC	613	4794	0.546	0.459	0.464	0.119	177.527	0.506	0.0562	0.515	0.194	0.156	0.078	NA	NA	0.832	NA	NA
sa036_Mouse_Cerebellum_P63_F#ATTACTCAGTCCGTGC-1	12.469	-0.14	sa036_ATTACTCAGTCCGTGC-1	sa036_Mouse_Cerebellum_P63_F	P63_sa036_F	P63	sa036	F	C17	No	NA	NA	NA	P63_C14	GC_mature_P63	GC	488	3704	0.564	0.449	0.45	0.138	177.526	0.505	0.0731	0.512	0.179	0.15	0.086	NA	NA	0.662	NA	NA
sa036_Mouse_Cerebellum_P63_F#CTGTATTTCATTCATC-1	13.281	-0.215	sa036_CTGTATTTCATTCATC-1	sa036_Mouse_Cerebellum_P63_F	P63_sa036_F	P63	sa036	F	C17	No	NA	NA	NA	P63_C8	GC_mature_P63	GC	477	4027	0.555	0.439	0.443	0.136	171.23	0.507	0.0878	0.518	0.182	0.131	0.081	NA	NA	0.67	NA	NA
sa036_Mouse_Cerebellum_P63_F#ATCCTGCCAGAACAGC-1	11.393	-1.097	sa036_ATCCTGCCAGAACAGC-1	sa036_Mouse_Cerebellum_P63_F	P63_sa036_F	P63	sa036	F	C18	No	NA	NA	NA	P63_C8	GC_mature_P63	GC	550	3957	0.55	0.447	0.45	0.128	176.572	0.505	0.0683	0.516	0.189	0.143	0.084	NA	NA	0.629	NA	NA
sa036_Mouse_Cerebellum_P63_F#ACAGCGCCACATGATC-1	12.468	-0.792	sa036_ACAGCGCCACATGATC-1	sa036_Mouse_Cerebellum_P63_F	P63_sa036_F	P63	sa036	F	C17	No	NA	NA	NA	P63_C9	GC_mature_P63	GC	470	3642	0.526	0.447	0.45	0.14	170.089	0.504	0.0757	0.525	0.191	0.135	0.074	NA	NA	0.599	NA	NA
sa036_Mouse_Cerebellum_P63_F#TCACAGAGTTTGGATC-1	12.531	-0.748	sa036_TCACAGAGTTTGGATC-1	sa036_Mouse_Cerebellum_P63_F	P63_sa036_F	P63	sa036	F	C17	No	NA	NA	NA	P63_C12	GC_mature_P63	GC	488	4024	0.536	0.454	0.457	0.136	175.181	0.503	0.0783	0.496	0.205	0.14	0.082	NA	NA	0.736	NA	NA
sa036_Mouse_Cerebellum_P63_F#ATCCCTGCACCGAAAG-1	12.617	-1.188	sa036_ATCCCTGCACCGAAAG-1	sa036_Mouse_Cerebellum_P63_F	P63_sa036_F	P63	sa036	F	C17	No	NA	NA	NA	P63_C15	GC_mature_P63	GC	539	3953	0.558	0.458	0.461	0.129	177.473	0.505	0.0706	0.506	0.185	0.15	0.089	NA	NA	0.722	NA	NA
sa036_Mouse_Cerebellum_P63_F#GAGCGCTGTTAGGAGC-1	1.371	-17.448	sa036_GAGCGCTGTTAGGAGC-1	sa036_Mouse_Cerebellum_P63_F	P63_sa036_F	P63	sa036	F	C4	No	NA	NA	NA	P63_C2	Oligodendrocyte	Oligodendrocyte	746	4708	0.559	0.475	0.478	0.126	174.05	0.504	0.0744	0.506	0.194	0.151	0.075	NA	NA	NA	NA	NA
sa036_Mouse_Cerebellum_P63_F#AAGGAGCTCTTAGTGG-1	11.539	-0.13	sa036_AAGGAGCTCTTAGTGG-1	sa036_Mouse_Cerebellum_P63_F	P63_sa036_F	P63	sa036	F	C18	No	NA	NA	NA	P63_C12	GC_mature_P63	GC	649	4733	0.561	0.466	0.47	0.124	173.468	0.504	0.0678	0.525	0.183	0.145	0.08	NA	NA	0.742	NA	NA
sa036_Mouse_Cerebellum_P63_F#ATCCTGCCAAACCCTA-1	12.169	0.623	sa036_ATCCTGCCAAACCCTA-1	sa036_Mouse_Cerebellum_P63_F	P63_sa036_F	P63	sa036	F	C17	No	NA	NA	NA	P63_C9	GC_mature_P63	GC	527	3773	0.558	0.435	0.44	0.136	170.164	0.503	0.0698	0.537	0.178	0.14	0.076	NA	NA	0.652	NA	NA
sa036_Mouse_Cerebellum_P63_F#TACTCGCAGTCGATAA-1	1.304	-17.512	sa036_TACTCGCAGTCGATAA-1	sa036_Mouse_Cerebellum_P63_F	P63_sa036_F	P63	sa036	F	C4	No	NA	NA	NA	P63_C2	Oligodendrocyte	Oligodendrocyte	672	4862	0.528	0.468	0.472	0.118	179.715	0.508	0.0708	0.496	0.191	0.158	0.084	NA	NA	NA	NA	NA
sa036_Mouse_Cerebellum_P63_F#GAACCTAGTCGCTAGC-1	11.848	-1.116	sa036_GAACCTAGTCGCTAGC-1	sa036_Mouse_Cerebellum_P63_F	P63_sa036_F	P63	sa036	F	C18	No	NA	NA	NA	P63_C11	GC_mature_P63	GC	600	4183	0.561	0.442	0.446	0.126	170.94	0.506	0.0716	0.53	0.192	0.125	0.081	NA	NA	0.659	NA	NA
sa036_Mouse_Cerebellum_P63_F#GAGGTCCCAATGGTCT-1	12.074	-1.905	sa036_GAGGTCCCAATGGTCT-1	sa036_Mouse_Cerebellum_P63_F	P63_sa036_F	P63	sa036	F	C18	No	NA	NA	NA	P63_C10	GC_mature_P63	GC	635	4541	0.554	0.458	0.463	0.14	173.091	0.505	0.0717	0.525	0.198	0.128	0.077	NA	NA	0.866	NA	NA
sa036_Mouse_Cerebellum_P63_F#ACTGCGGAGACAACGC-1	11.698	0.984	sa036_ACTGCGGAGACAACGC-1	sa036_Mouse_Cerebellum_P63_F	P63_sa036_F	P63	sa036	F	C17	No	NA	NA	NA	P63_C15	GC_mature_P63	GC	487	3680	0.562	0.452	0.457	0.124	181.914	0.506	0.0675	0.516	0.181	0.149	0.087	NA	NA	0.662	NA	NA
sa036_Mouse_Cerebellum_P63_F#CACATGAGTTTGTAGC-1	13.084	-0.237	sa036_CACATGAGTTTGTAGC-1	sa036_Mouse_Cerebellum_P63_F	P63_sa036_F	P63	sa036	F	C17	No	NA	NA	NA	P63_C14	GC_mature_P63	GC	465	3369	0.564	0.452	0.455	0.136	173.248	0.501	0.0687	0.53	0.188	0.139	0.074	NA	NA	0.605	NA	NA
sa036_Mouse_Cerebellum_P63_F#ACTATTCGTCTGTCCT-1	12.047	-1.896	sa036_ACTATTCGTCTGTCCT-1	sa036_Mouse_Cerebellum_P63_F	P63_sa036_F	P63	sa036	F	C18	No	NA	NA	NA	P63_C10	GC_mature_P63	GC	670	4523	0.572	0.455	0.457	0.127	172.853	0.505	0.0668	0.52	0.193	0.147	0.074	NA	NA	0.782	NA	NA
sa036_Mouse_Cerebellum_P63_F#ACCGGGTGTGTAGGAC-1	11.341	0.369	sa036_ACCGGGTGTGTAGGAC-1	sa036_Mouse_Cerebellum_P63_F	P63_sa036_F	P63	sa036	F	C18	No	NA	NA	NA	P63_C13	GC_mature_P63	GC	572	4451	0.55	0.463	0.467	0.133	174.849	0.507	0.0638	0.528	0.188	0.135	0.085	NA	NA	0.672	NA	NA
sa036_Mouse_Cerebellum_P63_F#ATGTCTTCATTATGGC-1	11.214	1.025	sa036_ATGTCTTCATTATGGC-1	sa036_Mouse_Cerebellum_P63_F	P63_sa036_F	P63	sa036	F	C18	No	NA	NA	NA	P63_C12	GC_mature_P63	GC	703	4532	0.58	0.464	0.468	0.121	172.581	0.499	0.069	0.508	0.217	0.129	0.077	NA	NA	0.752	NA	NA
sa036_Mouse_Cerebellum_P63_F#CCGAAGCAGTCGTATC-1	12.118	-1.401	sa036_CCGAAGCAGTCGTATC-1	sa036_Mouse_Cerebellum_P63_F	P63_sa036_F	P63	sa036	F	C18	No	NA	NA	NA	P63_C10	GC_mature_P63	GC	636	4653	0.553	0.458	0.46	0.129	175.628	0.503	0.0726	0.505	0.201	0.14	0.082	NA	NA	0.849	NA	NA
sa036_Mouse_Cerebellum_P63_F#CAGTGCGAGAAATACC-1	11.654	0.912	sa036_CAGTGCGAGAAATACC-1	sa036_Mouse_Cerebellum_P63_F	P63_sa036_F	P63	sa036	F	C17	No	NA	NA	NA	P63_C13	GC_mature_P63	GC	457	3279	0.563	0.447	0.45	0.132	171.768	0.503	0.0761	0.506	0.194	0.152	0.072	NA	NA	0.56	NA	NA
sa036_Mouse_Cerebellum_P63_F#CTACAGACACAACGGA-1	11.063	-0.572	sa036_CTACAGACACAACGGA-1	sa036_Mouse_Cerebellum_P63_F	P63_sa036_F	P63	sa036	F	C18	No	NA	NA	NA	P63_C12	GC_mature_P63	GC	645	4832	0.529	0.458	0.464	0.129	173.132	0.51	0.0641	0.527	0.191	0.147	0.071	NA	NA	0.788	NA	NA
sa036_Mouse_Cerebellum_P63_F#CAACGGCGTGTCGTCG-1	11.568	-1.306	sa036_CAACGGCGTGTCGTCG-1	sa036_Mouse_Cerebellum_P63_F	P63_sa036_F	P63	sa036	F	C18	No	NA	NA	NA	P63_C10	GC_mature_P63	GC	645	4784	0.54	0.452	0.456	0.127	173.979	0.506	0.0621	0.531	0.185	0.142	0.08	NA	NA	0.839	NA	NA
sa036_Mouse_Cerebellum_P63_F#GGTTGCGCAGCAAACG-1	10.982	0.73	sa036_GGTTGCGCAGCAAACG-1	sa036_Mouse_Cerebellum_P63_F	P63_sa036_F	P63	sa036	F	C18	No	NA	NA	NA	P63_C12	GC_mature_P63	GC	654	4651	0.549	0.46	0.464	0.128	170.974	0.498	0.0653	0.517	0.215	0.133	0.07	NA	NA	0.726	NA	NA
sa036_Mouse_Cerebellum_P63_F#GAAGTGGCAAAGGAAG-1	13.709	-1.224	sa036_GAAGTGGCAAAGGAAG-1	sa036_Mouse_Cerebellum_P63_F	P63_sa036_F	P63	sa036	F	C17	No	NA	NA	NA	P63_C8	GC_mature_P63	GC	495	3870	0.543	0.436	0.439	0.124	175.303	0.506	0.0714	0.506	0.204	0.138	0.081	NA	NA	0.682	NA	NA
sa036_Mouse_Cerebellum_P63_F#GGCGAAAAGGTGATGC-1	11.607	-0.354	sa036_GGCGAAAAGGTGATGC-1	sa036_Mouse_Cerebellum_P63_F	P63_sa036_F	P63	sa036	F	C18	No	NA	NA	NA	P63_C13	GC_mature_P63	GC	645	4599	0.578	0.458	0.461	0.124	173.897	0.504	0.0685	0.516	0.194	0.145	0.077	NA	NA	0.636	NA	NA
sa036_Mouse_Cerebellum_P63_F#CTCACCAAGTCTGGGA-1	11.404	-1.586	sa036_CTCACCAAGTCTGGGA-1	sa036_Mouse_Cerebellum_P63_F	P63_sa036_F	P63	sa036	F	C18	No	NA	NA	NA	P63_C11	GC_mature_P63	GC	620	5045	0.518	0.467	0.473	0.129	176.038	0.506	0.0668	0.508	0.207	0.138	0.08	NA	NA	0.855	NA	NA
sa036_Mouse_Cerebellum_P63_F#TGGTCAAGTGAGGTCA-1	12.161	-0.905	sa036_TGGTCAAGTGAGGTCA-1	sa036_Mouse_Cerebellum_P63_F	P63_sa036_F	P63	sa036	F	C18	No	NA	NA	NA	P63_C9	GC_mature_P63	GC	536	4014	0.578	0.453	0.456	0.134	174.4	0.502	0.0729	0.511	0.193	0.14	0.084	NA	NA	0.681	NA	NA
sa036_Mouse_Cerebellum_P63_F#GGTGCTGGTGCGTCCA-1	11.811	-1.447	sa036_GGTGCTGGTGCGTCCA-1	sa036_Mouse_Cerebellum_P63_F	P63_sa036_F	P63	sa036	F	C18	No	NA	NA	NA	P63_C10	GC_mature_P63	GC	558	4384	0.549	0.471	0.474	0.126	178.03	0.506	0.072	0.503	0.194	0.145	0.086	NA	NA	0.79	NA	NA
sa036_Mouse_Cerebellum_P63_F#CCACGTTCATGGCCTG-1	11.617	-1.878	sa036_CCACGTTCATGGCCTG-1	sa036_Mouse_Cerebellum_P63_F	P63_sa036_F	P63	sa036	F	C18	No	NA	NA	NA	P63_C11	GC_mature_P63	GC	646	4857	0.537	0.453	0.458	0.129	169.565	0.505	0.0687	0.52	0.207	0.134	0.07	NA	NA	0.784	NA	NA
sa036_Mouse_Cerebellum_P63_F#CAGCCTTCATGCGCTG-1	11.983	-1.625	sa036_CAGCCTTCATGCGCTG-1	sa036_Mouse_Cerebellum_P63_F	P63_sa036_F	P63	sa036	F	C18	No	NA	NA	NA	P63_C10	GC_mature_P63	GC	627	4579	0.542	0.463	0.466	0.124	174.587	0.507	0.0609	0.512	0.207	0.144	0.076	NA	NA	0.831	NA	NA
sa036_Mouse_Cerebellum_P63_F#TATTGCTAGATTAGAC-1	11.896	-2.155	sa036_TATTGCTAGATTAGAC-1	sa036_Mouse_Cerebellum_P63_F	P63_sa036_F	P63	sa036	F	C18	No	NA	NA	NA	P63_C11	GC_mature_P63	GC	620	4574	0.548	0.443	0.448	0.118	171.365	0.507	0.0669	0.521	0.201	0.136	0.076	NA	NA	0.775	NA	NA
sa036_Mouse_Cerebellum_P63_F#GAGATTCCAGGACCTC-1	12.316	1.212	sa036_GAGATTCCAGGACCTC-1	sa036_Mouse_Cerebellum_P63_F	P63_sa036_F	P63	sa036	F	C17	No	NA	NA	NA	P63_C15	GC_mature_P63	GC	487	3868	0.55	0.454	0.458	0.133	177.206	0.504	0.0772	0.503	0.186	0.144	0.09	NA	NA	0.744	NA	NA
sa036_Mouse_Cerebellum_P63_F#ACTGCGGCACATGATC-1	13.667	-1.082	sa036_ACTGCGGCACATGATC-1	sa036_Mouse_Cerebellum_P63_F	P63_sa036_F	P63	sa036	F	C17	No	NA	NA	NA	P63_C8	GC_mature_P63	GC	460	3565	0.554	0.447	0.449	0.133	169.755	0.502	0.0881	0.513	0.189	0.136	0.074	NA	NA	0.739	NA	NA
sa036_Mouse_Cerebellum_P63_F#TAGCCCTAGCTGATTC-1	11.115	-0.675	sa036_TAGCCCTAGCTGATTC-1	sa036_Mouse_Cerebellum_P63_F	P63_sa036_F	P63	sa036	F	C18	No	NA	NA	NA	P63_C13	GC_mature_P63	GC	647	4784	0.547	0.457	0.46	0.123	173.837	0.506	0.0759	0.512	0.195	0.14	0.078	NA	NA	0.707	NA	NA
sa036_Mouse_Cerebellum_P63_F#TCGATTTCACCACGAC-1	7.352	3.713	sa036_TCGATTTCACCACGAC-1	sa036_Mouse_Cerebellum_P63_F	P63_sa036_F	P63	sa036	F	C2	No	NA	NA	NA	P63_C1	Microglia	Microglia	588	3616	0.549	0.415	0.415	0.169	155.026	0.499	0.1148	0.55	0.162	0.105	0.068	NA	NA	NA	NA	NA
sa036_Mouse_Cerebellum_P63_F#TTGTCTAAGTAGGTCG-1	11.4	-0.615	sa036_TTGTCTAAGTAGGTCG-1	sa036_Mouse_Cerebellum_P63_F	P63_sa036_F	P63	sa036	F	C18	No	NA	NA	NA	P63_C12	GC_mature_P63	GC	645	4579	0.544	0.458	0.461	0.129	173.779	0.507	0.0719	0.519	0.193	0.138	0.078	NA	NA	0.716	NA	NA
sa036_Mouse_Cerebellum_P63_F#ACTGCGGGTAATGCCT-1	11.576	-1.776	sa036_ACTGCGGGTAATGCCT-1	sa036_Mouse_Cerebellum_P63_F	P63_sa036_F	P63	sa036	F	C18	No	NA	NA	NA	P63_C11	GC_mature_P63	GC	545	4606	0.518	0.447	0.451	0.126	176.453	0.51	0.0745	0.512	0.187	0.132	0.095	NA	NA	0.842	NA	NA
sa036_Mouse_Cerebellum_P63_F#GGTTGCGAGGTGTCGA-1	1.404	-17.413	sa036_GGTTGCGAGGTGTCGA-1	sa036_Mouse_Cerebellum_P63_F	P63_sa036_F	P63	sa036	F	C4	No	NA	NA	NA	P63_C2	Oligodendrocyte	Oligodendrocyte	651	4491	0.533	0.465	0.467	0.128	179.544	0.506	0.0832	0.482	0.191	0.158	0.085	NA	NA	NA	NA	NA
sa036_Mouse_Cerebellum_P63_F#CAAGGCCAGACGAAAG-1	12.321	-2.054	sa036_CAAGGCCAGACGAAAG-1	sa036_Mouse_Cerebellum_P63_F	P63_sa036_F	P63	sa036	F	C18	No	NA	NA	NA	P63_C8	GC_mature_P63	GC	496	3598	0.563	0.44	0.442	0.14	173.28	0.505	0.0719	0.521	0.187	0.14	0.079	NA	NA	0.736	NA	NA
sa036_Mouse_Cerebellum_P63_F#GTTGGTAAGTTGCGCC-1	11.436	-1.341	sa036_GTTGGTAAGTTGCGCC-1	sa036_Mouse_Cerebellum_P63_F	P63_sa036_F	P63	sa036	F	C18	No	NA	NA	NA	P63_C12	GC_mature_P63	GC	645	4894	0.54	0.455	0.459	0.128	177.233	0.508	0.063	0.514	0.203	0.135	0.085	NA	NA	0.801	NA	NA
sa036_Mouse_Cerebellum_P63_F#TCAAGGTGTGTCCAGC-1	13.511	-0.644	sa036_TCAAGGTGTGTCCAGC-1	sa036_Mouse_Cerebellum_P63_F	P63_sa036_F	P63	sa036	F	C17	No	NA	NA	NA	P63_C14	GC_mature_P63	GC	415	3315	0.553	0.442	0.447	0.133	174.409	0.507	0.0614	0.53	0.187	0.142	0.079	NA	NA	0.619	NA	NA
sa036_Mouse_Cerebellum_P63_F#TACTGCCGTACGGTTT-1	12.97	0.083	sa036_TACTGCCGTACGGTTT-1	sa036_Mouse_Cerebellum_P63_F	P63_sa036_F	P63	sa036	F	C17	No	NA	NA	NA	P63_C14	GC_mature_P63	GC	411	3235	0.551	0.45	0.454	0.14	170.605	0.502	0.0806	0.513	0.199	0.134	0.073	NA	NA	0.624	NA	NA
sa036_Mouse_Cerebellum_P63_F#TCTCTGGGTGTCCAGC-1	11.325	0.992	sa036_TCTCTGGGTGTCCAGC-1	sa036_Mouse_Cerebellum_P63_F	P63_sa036_F	P63	sa036	F	C15	No	NA	NA	NA	P63_C13	UBC_mature	UBC	560	3235	0.605	0.444	0.448	0.138	170.023	0.492	0.0665	0.527	0.197	0.135	0.075	NA	NA	NA	NA	NA
sa036_Mouse_Cerebellum_P63_F#TTTGGTTCAAGGAGGG-1	13.304	-1.024	sa036_TTTGGTTCAAGGAGGG-1	sa036_Mouse_Cerebellum_P63_F	P63_sa036_F	P63	sa036	F	C17	No	NA	NA	NA	P63_C9	GC_mature_P63	GC	439	3739	0.557	0.447	0.452	0.137	175.194	0.51	0.0759	0.519	0.191	0.128	0.087	NA	NA	0.731	NA	NA
sa036_Mouse_Cerebellum_P63_F#AACCTGAAGTCACGCC-1	13.823	-0.95	sa036_AACCTGAAGTCACGCC-1	sa036_Mouse_Cerebellum_P63_F	P63_sa036_F	P63	sa036	F	C17	No	NA	NA	NA	P63_C9	GC_mature_P63	GC	433	3425	0.548	0.45	0.455	0.129	174.72	0.504	0.0799	0.514	0.188	0.131	0.087	NA	NA	0.682	NA	NA
sa036_Mouse_Cerebellum_P63_F#GGAGAACCAGAACAGC-1	12.567	-1.677	sa036_GGAGAACCAGAACAGC-1	sa036_Mouse_Cerebellum_P63_F	P63_sa036_F	P63	sa036	F	C18	No	NA	NA	NA	P63_C9	GC_mature_P63	GC	499	3973	0.552	0.448	0.452	0.142	176.137	0.505	0.0793	0.507	0.181	0.145	0.088	NA	NA	0.73	NA	NA
sa036_Mouse_Cerebellum_P63_F#TGGCCTTCAAACGACG-1	1.388	-17.429	sa036_TGGCCTTCAAACGACG-1	sa036_Mouse_Cerebellum_P63_F	P63_sa036_F	P63	sa036	F	C4	No	NA	NA	NA	P63_C2	Oligodendrocyte	Oligodendrocyte	400	3088	0.513	0.473	0.477	0.129	176.235	0.505	0.0753	0.493	0.194	0.156	0.082	NA	NA	NA	NA	NA
sa036_Mouse_Cerebellum_P63_F#GAGACTTTCTATGAGC-1	12.967	0.908	sa036_GAGACTTTCTATGAGC-1	sa036_Mouse_Cerebellum_P63_F	P63_sa036_F	P63	sa036	F	C17	No	NA	NA	NA	P63_C14	GC_mature_P63	GC	421	3306	0.547	0.444	0.446	0.143	169.251	0.505	0.0793	0.531	0.185	0.128	0.076	NA	NA	0.675	NA	NA
sa036_Mouse_Cerebellum_P63_F#CACTAAGGTAATGCCT-1	11.931	-1.551	sa036_CACTAAGGTAATGCCT-1	sa036_Mouse_Cerebellum_P63_F	P63_sa036_F	P63	sa036	F	C18	No	NA	NA	NA	P63_C10	GC_mature_P63	GC	564	4329	0.56	0.451	0.454	0.122	177.586	0.506	0.0662	0.518	0.187	0.144	0.086	NA	NA	0.773	NA	NA
sa036_Mouse_Cerebellum_P63_F#TAGACTGAGAAAGCAG-1	12.768	-0.723	sa036_TAGACTGAGAAAGCAG-1	sa036_Mouse_Cerebellum_P63_F	P63_sa036_F	P63	sa036	F	C17	No	NA	NA	NA	P63_C9	GC_mature_P63	GC	417	3282	0.558	0.45	0.454	0.141	176.788	0.505	0.0665	0.518	0.187	0.147	0.081	NA	NA	0.622	NA	NA
sa036_Mouse_Cerebellum_P63_F#GTGCTGGCAAGGTTCT-1	12.045	0.187	sa036_GTGCTGGCAAGGTTCT-1	sa036_Mouse_Cerebellum_P63_F	P63_sa036_F	P63	sa036	F	C17	No	NA	NA	NA	P63_C7	GC_mature_P63	GC	486	3645	0.553	0.456	0.457	0.14	174.144	0.5	0.0692	0.516	0.202	0.13	0.082	NA	NA	0.607	NA	NA
sa036_Mouse_Cerebellum_P63_F#CCGCATTCACATGATC-1	11.621	-0.704	sa036_CCGCATTCACATGATC-1	sa036_Mouse_Cerebellum_P63_F	P63_sa036_F	P63	sa036	F	C18	No	NA	NA	NA	P63_C10	GC_mature_P63	GC	646	4341	0.567	0.453	0.456	0.116	170.61	0.502	0.0702	0.518	0.199	0.141	0.073	NA	NA	0.73	NA	NA
sa036_Mouse_Cerebellum_P63_F#GCGTAGCCAGCCGAAA-1	11.908	0.51	sa036_GCGTAGCCAGCCGAAA-1	sa036_Mouse_Cerebellum_P63_F	P63_sa036_F	P63	sa036	F	C17	No	NA	NA	NA	P63_C13	GC_mature_P63	GC	419	3428	0.568	0.447	0.45	0.129	173.165	0.506	0.0676	0.527	0.193	0.132	0.081	NA	NA	0.616	NA	NA
sa036_Mouse_Cerebellum_P63_F#TCACTCGAGAGAACCC-1	12.468	-1.135	sa036_TCACTCGAGAGAACCC-1	sa036_Mouse_Cerebellum_P63_F	P63_sa036_F	P63	sa036	F	C17	No	NA	NA	NA	P63_C9	GC_mature_P63	GC	442	3228	0.556	0.451	0.454	0.135	170.543	0.504	0.0746	0.521	0.195	0.137	0.072	NA	NA	0.612	NA	NA
sa036_Mouse_Cerebellum_P63_F#AGCGATTTCGTCCCAT-1	13.563	-0.053	sa036_AGCGATTTCGTCCCAT-1	sa036_Mouse_Cerebellum_P63_F	P63_sa036_F	P63	sa036	F	C17	No	NA	NA	NA	P63_C14	GC_mature_P63	GC	456	3094	0.564	0.443	0.445	0.134	170.901	0.503	0.0781	0.524	0.174	0.15	0.074	NA	NA	0.619	NA	NA
sa036_Mouse_Cerebellum_P63_F#AACTGTGCATGGCCTG-1	12.291	0.603	sa036_AACTGTGCATGGCCTG-1	sa036_Mouse_Cerebellum_P63_F	P63_sa036_F	P63	sa036	F	C17	No	NA	NA	NA	P63_C14	GC_mature_P63	GC	445	3425	0.534	0.444	0.45	0.136	171.204	0.506	0.0714	0.526	0.192	0.138	0.073	NA	NA	0.604	NA	NA
sa036_Mouse_Cerebellum_P63_F#CCATACCCATTATGGC-1	11.711	-1.24	sa036_CCATACCCATTATGGC-1	sa036_Mouse_Cerebellum_P63_F	P63_sa036_F	P63	sa036	F	C18	No	NA	NA	NA	P63_C10	GC_mature_P63	GC	615	4308	0.551	0.457	0.46	0.14	169.016	0.505	0.0762	0.529	0.193	0.131	0.07	NA	NA	0.735	NA	NA
sa036_Mouse_Cerebellum_P63_F#GCGCATGCATTACTTC-1	11.021	-0.594	sa036_GCGCATGCATTACTTC-1	sa036_Mouse_Cerebellum_P63_F	P63_sa036_F	P63	sa036	F	C18	No	NA	NA	NA	P63_C12	GC_mature_P63	GC	631	4445	0.553	0.471	0.473	0.126	174.586	0.504	0.0627	0.511	0.212	0.14	0.075	NA	NA	0.667	NA	NA
sa036_Mouse_Cerebellum_P63_F#GACCGACGTAATGTGA-1	11.947	-1.614	sa036_GACCGACGTAATGTGA-1	sa036_Mouse_Cerebellum_P63_F	P63_sa036_F	P63	sa036	F	C18	No	NA	NA	NA	P63_C10	GC_mature_P63	GC	610	4297	0.562	0.457	0.462	0.119	173.352	0.504	0.0687	0.51	0.205	0.142	0.074	NA	NA	0.752	NA	NA
sa036_Mouse_Cerebellum_P63_F#TATGTGGGTCTGAGCC-1	1.4	-17.422	sa036_TATGTGGGTCTGAGCC-1	sa036_Mouse_Cerebellum_P63_F	P63_sa036_F	P63	sa036	F	C4	No	NA	NA	NA	P63_C2	Oligodendrocyte	Oligodendrocyte	410	3026	0.551	0.454	0.457	0.13	177.372	0.498	0.0791	0.491	0.188	0.15	0.092	NA	NA	NA	NA	NA
sa036_Mouse_Cerebellum_P63_F#GATTGACCAGTCAGCC-1	11.475	-0.509	sa036_GATTGACCAGTCAGCC-1	sa036_Mouse_Cerebellum_P63_F	P63_sa036_F	P63	sa036	F	C18	No	NA	NA	NA	P63_C10	GC_mature_P63	GC	557	4267	0.539	0.468	0.47	0.118	175.185	0.503	0.0746	0.502	0.198	0.141	0.084	NA	NA	0.745	NA	NA
sa036_Mouse_Cerebellum_P63_F#CACGTTCCACGTACAT-1	13.231	-0.572	sa036_CACGTTCCACGTACAT-1	sa036_Mouse_Cerebellum_P63_F	P63_sa036_F	P63	sa036	F	C17	No	NA	NA	NA	P63_C14	GC_mature_P63	GC	472	3404	0.559	0.446	0.45	0.132	172.921	0.509	0.0608	0.53	0.196	0.138	0.076	NA	NA	0.63	NA	NA
sa036_Mouse_Cerebellum_P63_F#CTTCTAAAGTTGCCGC-1	11.688	0.892	sa036_CTTCTAAAGTTGCCGC-1	sa036_Mouse_Cerebellum_P63_F	P63_sa036_F	P63	sa036	F	C18	No	NA	NA	NA	P63_C14	GC_mature_P63	GC	459	3302	0.575	0.454	0.457	0.134	171.326	0.501	0.0803	0.51	0.189	0.148	0.073	NA	NA	0.625	NA	NA
sa036_Mouse_Cerebellum_P63_F#GAACTTGCACTCGGAC-1	11.984	-1.676	sa036_GAACTTGCACTCGGAC-1	sa036_Mouse_Cerebellum_P63_F	P63_sa036_F	P63	sa036	F	C18	No	NA	NA	NA	P63_C10	GC_mature_P63	GC	527	3911	0.563	0.451	0.455	0.128	173.104	0.506	0.0726	0.509	0.202	0.135	0.081	NA	NA	0.754	NA	NA
sa036_Mouse_Cerebellum_P63_F#GAAAGTAAGTAACATG-1	11.092	0.051	sa036_GAAAGTAAGTAACATG-1	sa036_Mouse_Cerebellum_P63_F	P63_sa036_F	P63	sa036	F	C18	No	NA	NA	NA	P63_C12	GC_mature_P63	GC	518	4298	0.535	0.444	0.447	0.128	170.25	0.51	0.0658	0.534	0.188	0.138	0.073	NA	NA	0.688	NA	NA
sa036_Mouse_Cerebellum_P63_F#TAACAGCAGCGGACAT-1	11.786	1.271	sa036_TAACAGCAGCGGACAT-1	sa036_Mouse_Cerebellum_P63_F	P63_sa036_F	P63	sa036	F	C17	No	NA	NA	NA	P63_C15	GC_mature_P63	GC	369	2653	0.55	0.452	0.455	0.138	170.428	0.498	0.0788	0.53	0.193	0.126	0.072	NA	NA	0.557	NA	NA
sa036_Mouse_Cerebellum_P63_F#AGCTGGCGTAGCTGTT-1	12.245	-1.88	sa036_AGCTGGCGTAGCTGTT-1	sa036_Mouse_Cerebellum_P63_F	P63_sa036_F	P63	sa036	F	C18	No	NA	NA	NA	P63_C11	GC_mature_P63	GC	554	4102	0.553	0.459	0.46	0.121	180.318	0.51	0.0601	0.502	0.199	0.154	0.084	NA	NA	0.711	NA	NA
sa036_Mouse_Cerebellum_P63_F#AGTCAACTCAGAGTGG-1	11.407	-1.061	sa036_AGTCAACTCAGAGTGG-1	sa036_Mouse_Cerebellum_P63_F	P63_sa036_F	P63	sa036	F	C18	No	NA	NA	NA	P63_C12	GC_mature_P63	GC	563	4267	0.543	0.453	0.455	0.125	173.958	0.505	0.0732	0.524	0.188	0.134	0.081	NA	NA	0.705	NA	NA
sa036_Mouse_Cerebellum_P63_F#TGGCGCAGTGTACGCC-1	13.342	0.296	sa036_TGGCGCAGTGTACGCC-1	sa036_Mouse_Cerebellum_P63_F	P63_sa036_F	P63	sa036	F	C17	No	NA	NA	NA	P63_C14	GC_mature_P63	GC	307	2510	0.555	0.435	0.439	0.145	172.198	0.502	0.0723	0.517	0.191	0.148	0.072	NA	NA	0.58	NA	NA
sa036_Mouse_Cerebellum_P63_F#CTGGGACCACGCGATC-1	11.588	-1.369	sa036_CTGGGACCACGCGATC-1	sa036_Mouse_Cerebellum_P63_F	P63_sa036_F	P63	sa036	F	C18	No	NA	NA	NA	P63_C10	GC_mature_P63	GC	556	4114	0.532	0.471	0.473	0.121	172.836	0.506	0.0599	0.527	0.197	0.141	0.075	NA	NA	0.728	NA	NA
sa036_Mouse_Cerebellum_P63_F#GCGCCAAGTGTCTCGG-1	8.52	-11.968	sa036_GCGCCAAGTGTCTCGG-1	sa036_Mouse_Cerebellum_P63_F	P63_sa036_F	P63	sa036	F	C41	Group1_astroglia	C38	NA	NA	P63_C4	astro_Bergmann	Astroglia	728	4003	0.572	0.497	0.502	0.107	176.341	0.504	0.0539	0.495	0.215	0.175	0.062	NA	NA	NA	NA	NA
sa036_Mouse_Cerebellum_P63_F#ATCCTCGGTATACGCT-1	12.953	-1.141	sa036_ATCCTCGGTATACGCT-1	sa036_Mouse_Cerebellum_P63_F	P63_sa036_F	P63	sa036	F	C17	No	NA	NA	NA	P63_C14	GC_mature_P63	GC	414	3241	0.548	0.456	0.461	0.131	174.209	0.508	0.0734	0.503	0.193	0.157	0.074	NA	NA	0.657	NA	NA
sa036_Mouse_Cerebellum_P63_F#TACATGGCATTATGGC-1	11.764	-1.148	sa036_TACATGGCATTATGGC-1	sa036_Mouse_Cerebellum_P63_F	P63_sa036_F	P63	sa036	F	C18	No	NA	NA	NA	P63_C10	GC_mature_P63	GC	528	4283	0.552	0.465	0.47	0.129	174.949	0.507	0.0649	0.517	0.196	0.149	0.073	NA	NA	0.744	NA	NA
sa036_Mouse_Cerebellum_P63_F#CACAGATAGAAGGGCG-1	13.273	-1.695	sa036_CACAGATAGAAGGGCG-1	sa036_Mouse_Cerebellum_P63_F	P63_sa036_F	P63	sa036	F	C17	No	NA	NA	NA	P63_C9	GC_mature_P63	GC	448	3300	0.541	0.446	0.45	0.144	171.704	0.508	0.0777	0.528	0.178	0.142	0.074	NA	NA	0.643	NA	NA
sa036_Mouse_Cerebellum_P63_F#CATTCATCAAACCTAC-1	12.355	-1.032	sa036_CATTCATCAAACCTAC-1	sa036_Mouse_Cerebellum_P63_F	P63_sa036_F	P63	sa036	F	C17	No	NA	NA	NA	P63_C9	GC_mature_P63	GC	459	3174	0.551	0.447	0.45	0.137	170.403	0.505	0.073	0.532	0.181	0.141	0.073	NA	NA	0.597	NA	NA
sa036_Mouse_Cerebellum_P63_F#TTACCCGCACTCGGAC-1	12.993	-1.502	sa036_TTACCCGCACTCGGAC-1	sa036_Mouse_Cerebellum_P63_F	P63_sa036_F	P63	sa036	F	C17	No	NA	NA	NA	P63_C13	GC_mature_P63	GC	426	3142	0.567	0.44	0.443	0.142	170.176	0.5	0.0682	0.54	0.188	0.128	0.075	NA	NA	0.604	NA	NA
sa036_Mouse_Cerebellum_P63_F#GCATGATCAGCCGAAA-1	11.213	0.165	sa036_GCATGATCAGCCGAAA-1	sa036_Mouse_Cerebellum_P63_F	P63_sa036_F	P63	sa036	F	C18	No	NA	NA	NA	P63_C12	GC_mature_P63	GC	529	3893	0.578	0.457	0.459	0.124	172.265	0.502	0.0543	0.531	0.204	0.146	0.065	NA	NA	0.667	NA	NA
sa036_Mouse_Cerebellum_P63_F#GCTGCGAGTGATAAGT-1	11.033	0.866	sa036_GCTGCGAGTGATAAGT-1	sa036_Mouse_Cerebellum_P63_F	P63_sa036_F	P63	sa036	F	C18	No	NA	NA	NA	P63_C12	GC_mature_P63	GC	582	4118	0.543	0.463	0.467	0.124	175.032	0.501	0.0722	0.497	0.209	0.15	0.072	NA	NA	0.731	NA	NA
sa036_Mouse_Cerebellum_P63_F#GGTCATACAAACGTTC-1	11.994	-1.105	sa036_GGTCATACAAACGTTC-1	sa036_Mouse_Cerebellum_P63_F	P63_sa036_F	P63	sa036	F	C18	No	NA	NA	NA	P63_C10	GC_mature_P63	GC	510	3911	0.553	0.448	0.452	0.127	176.631	0.501	0.0649	0.51	0.203	0.14	0.082	NA	NA	0.755	NA	NA
sa036_Mouse_Cerebellum_P63_F#ATCCCTGTCGCACCTT-1	7.329	3.694	sa036_ATCCCTGTCGCACCTT-1	sa036_Mouse_Cerebellum_P63_F	P63_sa036_F	P63	sa036	F	C2	No	NA	NA	NA	P63_C1	Microglia	Microglia	490	3374	0.519	0.407	0.411	0.156	165.064	0.506	0.102	0.538	0.163	0.12	0.077	NA	NA	NA	NA	NA
sa036_Mouse_Cerebellum_P63_F#TAGCATGGTGCGCATC-1	1.347	-17.471	sa036_TAGCATGGTGCGCATC-1	sa036_Mouse_Cerebellum_P63_F	P63_sa036_F	P63	sa036	F	C4	No	NA	NA	NA	P63_C2	Oligodendrocyte	Oligodendrocyte	615	3778	0.571	0.47	0.471	0.12	174.793	0.505	0.069	0.504	0.2	0.154	0.074	NA	NA	NA	NA	NA
sa036_Mouse_Cerebellum_P63_F#CTCAGAAGTATCTCAG-1	7.407	3.771	sa036_CTCAGAAGTATCTCAG-1	sa036_Mouse_Cerebellum_P63_F	P63_sa036_F	P63	sa036	F	C2	No	NA	NA	NA	P63_C1	Microglia	Microglia	527	3351	0.521	0.415	0.419	0.157	160.137	0.505	0.1121	0.546	0.151	0.12	0.071	NA	NA	NA	NA	NA
sa036_Mouse_Cerebellum_P63_F#GACCAATCAGGACCTC-1	11.02	-0.486	sa036_GACCAATCAGGACCTC-1	sa036_Mouse_Cerebellum_P63_F	P63_sa036_F	P63	sa036	F	C18	No	NA	NA	NA	P63_C12	GC_mature_P63	GC	522	3905	0.526	0.458	0.461	0.128	178.589	0.507	0.0651	0.497	0.208	0.146	0.084	NA	NA	0.666	NA	NA
sa036_Mouse_Cerebellum_P63_F#ACTATTCGTGCCCGAT-1	13.706	-1.116	sa036_ACTATTCGTGCCCGAT-1	sa036_Mouse_Cerebellum_P63_F	P63_sa036_F	P63	sa036	F	C17	No	NA	NA	NA	P63_C9	GC_mature_P63	GC	376	3345	0.53	0.437	0.439	0.125	178.931	0.509	0.0677	0.511	0.191	0.137	0.093	NA	NA	0.717	NA	NA
sa036_Mouse_Cerebellum_P63_F#ATCGAGTCACGATATC-1	11.377	-0.252	sa036_ATCGAGTCACGATATC-1	sa036_Mouse_Cerebellum_P63_F	P63_sa036_F	P63	sa036	F	C18	No	NA	NA	NA	P63_C10	GC_mature_P63	GC	595	4100	0.567	0.454	0.457	0.121	169.643	0.504	0.0673	0.533	0.2	0.134	0.066	NA	NA	0.708	NA	NA
sa036_Mouse_Cerebellum_P63_F#TGAGCCGCACTCGTGG-1	11.087	-0.211	sa036_TGAGCCGCACTCGTGG-1	sa036_Mouse_Cerebellum_P63_F	P63_sa036_F	P63	sa036	F	C18	No	NA	NA	NA	P63_C13	GC_mature_P63	GC	558	4088	0.558	0.451	0.454	0.129	172.066	0.506	0.0712	0.525	0.197	0.126	0.082	NA	NA	0.651	NA	NA
sa036_Mouse_Cerebellum_P63_F#TAGACTGAGAACTAAC-1	13.337	-0.677	sa036_TAGACTGAGAACTAAC-1	sa036_Mouse_Cerebellum_P63_F	P63_sa036_F	P63	sa036	F	C17	No	NA	NA	NA	P63_C14	GC_mature_P63	GC	375	3001	0.549	0.445	0.451	0.119	179.499	0.507	0.0625	0.506	0.19	0.155	0.087	NA	NA	0.584	NA	NA
sa036_Mouse_Cerebellum_P63_F#GATTGACAGCGTTAGG-1	1.303	-17.517	sa036_GATTGACAGCGTTAGG-1	sa036_Mouse_Cerebellum_P63_F	P63_sa036_F	P63	sa036	F	C4	No	NA	NA	NA	P63_C2	Oligodendrocyte	Oligodendrocyte	565	3826	0.549	0.467	0.472	0.125	170.548	0.504	0.077	0.496	0.222	0.136	0.069	NA	NA	NA	NA	NA
sa036_Mouse_Cerebellum_P63_F#TTGTCTAAGGTGATGC-1	11.58	-0.774	sa036_TTGTCTAAGGTGATGC-1	sa036_Mouse_Cerebellum_P63_F	P63_sa036_F	P63	sa036	F	C18	No	NA	NA	NA	P63_C13	GC_mature_P63	GC	563	4025	0.568	0.451	0.456	0.124	177.055	0.505	0.0677	0.507	0.192	0.156	0.077	NA	NA	0.623	NA	NA
sa036_Mouse_Cerebellum_P63_F#GCGGAAACACATGATC-1	12.434	-1.047	sa036_GCGGAAACACATGATC-1	sa036_Mouse_Cerebellum_P63_F	P63_sa036_F	P63	sa036	F	C17	No	NA	NA	NA	P63_C9	GC_mature_P63	GC	402	3006	0.531	0.458	0.46	0.126	181.37	0.507	0.0609	0.508	0.192	0.15	0.089	NA	NA	0.56	NA	NA
sa036_Mouse_Cerebellum_P63_F#TCAAGGTAGCTGCCAC-1	11.475	0.688	sa036_TCAAGGTAGCTGCCAC-1	sa036_Mouse_Cerebellum_P63_F	P63_sa036_F	P63	sa036	F	C17	No	NA	NA	NA	P63_C15	GC_mature_P63	GC	414	3057	0.548	0.458	0.462	0.124	180.372	0.509	0.066	0.498	0.199	0.147	0.089	NA	NA	0.574	NA	NA
sa036_Mouse_Cerebellum_P63_F#CTTCTAACACTCGTGG-1	11.928	-2.104	sa036_CTTCTAACACTCGTGG-1	sa036_Mouse_Cerebellum_P63_F	P63_sa036_F	P63	sa036	F	C18	No	NA	NA	NA	P63_C11	GC_mature_P63	GC	579	3998	0.556	0.454	0.46	0.125	172.068	0.505	0.0652	0.521	0.194	0.153	0.066	NA	NA	0.757	NA	NA
sa036_Mouse_Cerebellum_P63_F#TGTAAGCGTGTCCAGC-1	11.974	-2.027	sa036_TGTAAGCGTGTCCAGC-1	sa036_Mouse_Cerebellum_P63_F	P63_sa036_F	P63	sa036	F	C18	No	NA	NA	NA	P63_C10	GC_mature_P63	GC	513	4043	0.525	0.464	0.466	0.129	177.996	0.508	0.0712	0.497	0.204	0.143	0.084	NA	NA	0.784	NA	NA
sa036_Mouse_Cerebellum_P63_F#CTGGGACAGTAGGTCG-1	11.348	-0.946	sa036_CTGGGACAGTAGGTCG-1	sa036_Mouse_Cerebellum_P63_F	P63_sa036_F	P63	sa036	F	C18	No	NA	NA	NA	P63_C12	GC_mature_P63	GC	514	4063	0.536	0.444	0.449	0.118	172.242	0.509	0.0623	0.525	0.201	0.145	0.067	NA	NA	0.658	NA	NA
sa036_Mouse_Cerebellum_P63_F#CACTGAAAGTCTGGGA-1	11.316	-0.824	sa036_CACTGAAAGTCTGGGA-1	sa036_Mouse_Cerebellum_P63_F	P63_sa036_F	P63	sa036	F	C18	No	NA	NA	NA	P63_C12	GC_mature_P63	GC	522	3990	0.547	0.459	0.462	0.12	179.632	0.508	0.0538	0.518	0.2	0.146	0.082	NA	NA	0.728	NA	NA
sa036_Mouse_Cerebellum_P63_F#TGCGTAAAGCTAGTTC-1	11.769	-1.832	sa036_TGCGTAAAGCTAGTTC-1	sa036_Mouse_Cerebellum_P63_F	P63_sa036_F	P63	sa036	F	C18	No	NA	NA	NA	P63_C11	GC_mature_P63	GC	531	3833	0.522	0.474	0.481	0.128	174.034	0.508	0.0695	0.519	0.208	0.124	0.079	NA	NA	0.733	NA	NA
sa036_Mouse_Cerebellum_P63_F#GAGCGCTAGTACAGTA-1	11.897	-1.34	sa036_GAGCGCTAGTACAGTA-1	sa036_Mouse_Cerebellum_P63_F	P63_sa036_F	P63	sa036	F	C18	No	NA	NA	NA	P63_C10	GC_mature_P63	GC	581	4242	0.548	0.454	0.459	0.124	177.794	0.507	0.0674	0.493	0.204	0.163	0.072	NA	NA	0.739	NA	NA
sa036_Mouse_Cerebellum_P63_F#GACCGACGTATTTGCG-1	11.808	-2.006	sa036_GACCGACGTATTTGCG-1	sa036_Mouse_Cerebellum_P63_F	P63_sa036_F	P63	sa036	F	C18	No	NA	NA	NA	P63_C11	GC_mature_P63	GC	583	4290	0.534	0.458	0.462	0.119	175.354	0.507	0.0717	0.504	0.198	0.148	0.079	NA	NA	0.74	NA	NA
sa036_Mouse_Cerebellum_P63_F#GATTGACTCTTACTCA-1	12.054	1.057	sa036_GATTGACTCTTACTCA-1	sa036_Mouse_Cerebellum_P63_F	P63_sa036_F	P63	sa036	F	C17	No	NA	NA	NA	P63_C15	GC_mature_P63	GC	401	3089	0.537	0.448	0.449	0.135	172.446	0.504	0.0792	0.522	0.187	0.135	0.077	NA	NA	0.597	NA	NA
sa036_Mouse_Cerebellum_P63_F#GAAGTGGCAAACCCTA-1	12.886	-0.172	sa036_GAAGTGGCAAACCCTA-1	sa036_Mouse_Cerebellum_P63_F	P63_sa036_F	P63	sa036	F	C17	No	NA	NA	NA	P63_C14	GC_mature_P63	GC	460	3339	0.56	0.447	0.45	0.123	176.23	0.506	0.0539	0.534	0.189	0.145	0.078	NA	NA	0.645	NA	NA
sa036_Mouse_Cerebellum_P63_F#GCTCCTACACTGCTTC-1	11.174	-0.967	sa036_GCTCCTACACTGCTTC-1	sa036_Mouse_Cerebellum_P63_F	P63_sa036_F	P63	sa036	F	C18	No	NA	NA	NA	P63_C11	GC_mature_P63	GC	523	3675	0.539	0.45	0.455	0.133	171.604	0.506	0.0672	0.512	0.215	0.135	0.071	NA	NA	0.643	NA	NA
sa036_Mouse_Cerebellum_P63_F#CAACGTAAGGCAAGGG-1	11.102	0.169	sa036_CAACGTAAGGCAAGGG-1	sa036_Mouse_Cerebellum_P63_F	P63_sa036_F	P63	sa036	F	C18	No	NA	NA	NA	P63_C12	GC_mature_P63	GC	512	4029	0.529	0.471	0.473	0.123	176.457	0.506	0.0657	0.511	0.188	0.151	0.084	NA	NA	0.683	NA	NA
sa036_Mouse_Cerebellum_P63_F#CTGGCAGGTGAGGTCA-1	13.861	-1.007	sa036_CTGGCAGGTGAGGTCA-1	sa036_Mouse_Cerebellum_P63_F	P63_sa036_F	P63	sa036	F	C17	No	NA	NA	NA	P63_C9	GC_mature_P63	GC	352	2668	0.573	0.448	0.45	0.132	170.518	0.505	0.0764	0.525	0.185	0.14	0.074	NA	NA	0.589	NA	NA
sa036_Mouse_Cerebellum_P63_F#TGCATGACACGACGAA-1	12.147	-0.24	sa036_TGCATGACACGACGAA-1	sa036_Mouse_Cerebellum_P63_F	P63_sa036_F	P63	sa036	F	C17	No	NA	NA	NA	P63_C9	GC_mature_P63	GC	421	3112	0.54	0.456	0.459	0.13	175.232	0.506	0.0736	0.518	0.184	0.14	0.084	NA	NA	0.623	NA	NA
sa036_Mouse_Cerebellum_P63_F#CACATGAGTCCACCAG-1	12.235	1.16	sa036_CACATGAGTCCACCAG-1	sa036_Mouse_Cerebellum_P63_F	P63_sa036_F	P63	sa036	F	C17	No	NA	NA	NA	P63_C15	GC_mature_P63	GC	343	2925	0.552	0.44	0.445	0.128	169.932	0.503	0.0678	0.524	0.203	0.13	0.076	NA	NA	0.586	NA	NA
sa036_Mouse_Cerebellum_P63_F#ACTGCGGAGGACCGAT-1	11.33	-1.496	sa036_ACTGCGGAGGACCGAT-1	sa036_Mouse_Cerebellum_P63_F	P63_sa036_F	P63	sa036	F	C18	No	NA	NA	NA	P63_C11	GC_mature_P63	GC	394	2999	0.534	0.481	0.483	0.131	179.034	0.505	0.0666	0.508	0.198	0.14	0.087	NA	NA	0.624	NA	NA
sa036_Mouse_Cerebellum_P63_F#AGCTGGCGTCTGTCCT-1	10.997	0.52	sa036_AGCTGGCGTCTGTCCT-1	sa036_Mouse_Cerebellum_P63_F	P63_sa036_F	P63	sa036	F	C18	No	NA	NA	NA	P63_C12	GC_mature_P63	GC	388	2981	0.515	0.454	0.458	0.134	177.266	0.509	0.071	0.502	0.191	0.147	0.089	NA	NA	0.586	NA	NA
sa036_Mouse_Cerebellum_P63_F#AGTCAACGTTGGGAAC-1	11.527	1.4	sa036_AGTCAACGTTGGGAAC-1	sa036_Mouse_Cerebellum_P63_F	P63_sa036_F	P63	sa036	F	C17	No	NA	NA	NA	P63_C15	GC_mature_P63	GC	377	3115	0.542	0.441	0.445	0.119	176.196	0.509	0.0698	0.504	0.19	0.153	0.083	NA	NA	0.568	NA	NA
sa036_Mouse_Cerebellum_P63_F#GCCCGAACAGTAGTTC-1	12.595	-0.5	sa036_GCCCGAACAGTAGTTC-1	sa036_Mouse_Cerebellum_P63_F	P63_sa036_F	P63	sa036	F	C17	No	NA	NA	NA	P63_C14	GC_mature_P63	GC	409	3104	0.562	0.446	0.449	0.133	178.024	0.507	0.0686	0.506	0.192	0.146	0.087	NA	NA	0.601	NA	NA
sa036_Mouse_Cerebellum_P63_F#CTCACCATCCGGAAAG-1	-11.313	6.007	sa036_CTCACCATCCGGAAAG-1	sa036_Mouse_Cerebellum_P63_F	P63_sa036_F	P63	sa036	F	C14	No	NA	NA	NA	P63_C8	Interneuron_late	Interneuron	326	2256	0.588	0.439	0.44	0.125	169.716	0.497	0.0683	0.516	0.2	0.142	0.074	NA	NA	NA	NA	0.967
sa036_Mouse_Cerebellum_P63_F#CTCTACGGTCAACAGG-1	12.436	1.346	sa036_CTCTACGGTCAACAGG-1	sa036_Mouse_Cerebellum_P63_F	P63_sa036_F	P63	sa036	F	C17	No	NA	NA	NA	P63_C15	GC_mature_P63	GC	348	2622	0.578	0.432	0.436	0.143	171.518	0.503	0.0818	0.53	0.173	0.13	0.084	NA	NA	0.586	NA	NA
sa036_Mouse_Cerebellum_P63_F#GTCTACCTCACTTACT-1	8.51	-11.946	sa036_GTCTACCTCACTTACT-1	sa036_Mouse_Cerebellum_P63_F	P63_sa036_F	P63	sa036	F	C41	Group1_astroglia	C38	NA	NA	P63_C4	astro_Bergmann	Astroglia	523	3146	0.571	0.489	0.493	0.114	175.214	0.496	0.0621	0.486	0.226	0.16	0.066	NA	NA	NA	NA	NA
sa036_Mouse_Cerebellum_P63_F#CGATGATTCGCCGAAC-1	11.378	-1.009	sa036_CGATGATTCGCCGAAC-1	sa036_Mouse_Cerebellum_P63_F	P63_sa036_F	P63	sa036	F	C18	No	NA	NA	NA	P63_C12	GC_mature_P63	GC	501	3818	0.546	0.451	0.453	0.122	178.43	0.507	0.0707	0.501	0.198	0.142	0.087	NA	NA	0.69	NA	NA
sa036_Mouse_Cerebellum_P63_F#CTTGTCGCATGCGACC-1	12.991	-0.848	sa036_CTTGTCGCATGCGACC-1	sa036_Mouse_Cerebellum_P63_F	P63_sa036_F	P63	sa036	F	C17	No	NA	NA	NA	P63_C14	GC_mature_P63	GC	357	2832	0.537	0.436	0.439	0.14	174.648	0.508	0.0765	0.51	0.185	0.149	0.079	NA	NA	0.612	NA	NA
sa036_Mouse_Cerebellum_P63_F#AGTGCCGCACATTGCA-1	11.463	-0.675	sa036_AGTGCCGCACATTGCA-1	sa036_Mouse_Cerebellum_P63_F	P63_sa036_F	P63	sa036	F	C18	No	NA	NA	NA	P63_C11	GC_mature_P63	GC	424	3360	0.55	0.45	0.453	0.14	177.965	0.508	0.0766	0.494	0.189	0.157	0.084	NA	NA	0.649	NA	NA
sa036_Mouse_Cerebellum_P63_F#CTTGCCAAGCTGCCAC-1	10.944	0.399	sa036_CTTGCCAAGCTGCCAC-1	sa036_Mouse_Cerebellum_P63_F	P63_sa036_F	P63	sa036	F	C18	No	NA	NA	NA	P63_C12	GC_mature_P63	GC	530	3735	0.552	0.451	0.456	0.126	172.465	0.503	0.0619	0.535	0.191	0.137	0.075	NA	NA	0.652	NA	NA
sa036_Mouse_Cerebellum_P63_F#GAGACTTTCAAGAGGC-1	11.788	-1.055	sa036_GAGACTTTCAAGAGGC-1	sa036_Mouse_Cerebellum_P63_F	P63_sa036_F	P63	sa036	F	C18	No	NA	NA	NA	P63_C12	GC_mature_P63	GC	478	3825	0.538	0.469	0.472	0.123	178.565	0.509	0.0686	0.497	0.21	0.146	0.079	NA	NA	0.686	NA	NA
sa036_Mouse_Cerebellum_P63_F#CAAAGCTGTGAGGTCA-1	12.782	-1.312	sa036_CAAAGCTGTGAGGTCA-1	sa036_Mouse_Cerebellum_P63_F	P63_sa036_F	P63	sa036	F	C17	No	NA	NA	NA	P63_C9	GC_mature_P63	GC	387	2922	0.552	0.447	0.452	0.131	173.713	0.505	0.085	0.488	0.206	0.139	0.082	NA	NA	0.586	NA	NA
sa036_Mouse_Cerebellum_P63_F#CACATGAGTCACTCTC-1	12.372	-1.293	sa036_CACATGAGTCACTCTC-1	sa036_Mouse_Cerebellum_P63_F	P63_sa036_F	P63	sa036	F	C18	No	NA	NA	NA	P63_C14	GC_mature_P63	GC	396	2803	0.569	0.448	0.453	0.135	169.636	0.501	0.0691	0.51	0.216	0.132	0.072	NA	NA	0.614	NA	NA
sa036_Mouse_Cerebellum_P63_F#GCGTAGCAGCGGACAT-1	13.304	-0.69	sa036_GCGTAGCAGCGGACAT-1	sa036_Mouse_Cerebellum_P63_F	P63_sa036_F	P63	sa036	F	C17	No	NA	NA	NA	P63_C13	GC_mature_P63	GC	310	2496	0.569	0.441	0.444	0.136	174.865	0.497	0.0736	0.516	0.195	0.134	0.082	NA	NA	0.557	NA	NA
sa036_Mouse_Cerebellum_P63_F#AAACTCGCAGTATCTG-1	13.444	-1.244	sa036_AAACTCGCAGTATCTG-1	sa036_Mouse_Cerebellum_P63_F	P63_sa036_F	P63	sa036	F	C17	No	NA	NA	NA	P63_C9	GC_mature_P63	GC	338	2879	0.534	0.446	0.45	0.132	176.371	0.505	0.0706	0.521	0.175	0.148	0.085	NA	NA	0.574	NA	NA
sa036_Mouse_Cerebellum_P63_F#ATCCTGCCAAACGACG-1	11.446	-1.286	sa036_ATCCTGCCAAACGACG-1	sa036_Mouse_Cerebellum_P63_F	P63_sa036_F	P63	sa036	F	C18	No	NA	NA	NA	P63_C11	GC_mature_P63	GC	535	3809	0.554	0.458	0.459	0.121	176.968	0.506	0.071	0.517	0.187	0.14	0.085	NA	NA	0.729	NA	NA
sa036_Mouse_Cerebellum_P63_F#TTGGTCCAGAATACTG-1	11.286	-0.793	sa036_TTGGTCCAGAATACTG-1	sa036_Mouse_Cerebellum_P63_F	P63_sa036_F	P63	sa036	F	C18	No	NA	NA	NA	P63_C11	GC_mature_P63	GC	517	3803	0.553	0.457	0.462	0.126	178.495	0.509	0.065	0.507	0.194	0.155	0.08	NA	NA	0.666	NA	NA
sa036_Mouse_Cerebellum_P63_F#TGATCAGTCGACTCGG-1	11.11	0.215	sa036_TGATCAGTCGACTCGG-1	sa036_Mouse_Cerebellum_P63_F	P63_sa036_F	P63	sa036	F	C18	No	NA	NA	NA	P63_C12	GC_mature_P63	GC	506	3548	0.552	0.446	0.449	0.123	168.825	0.505	0.0704	0.529	0.203	0.126	0.072	NA	NA	0.633	NA	NA
sa036_Mouse_Cerebellum_P63_F#TAGACTGGTGCGCATC-1	12.155	-1.924	sa036_TAGACTGGTGCGCATC-1	sa036_Mouse_Cerebellum_P63_F	P63_sa036_F	P63	sa036	F	C18	No	NA	NA	NA	P63_C10	GC_mature_P63	GC	539	3712	0.568	0.469	0.469	0.123	172.806	0.506	0.0746	0.499	0.209	0.146	0.071	NA	NA	0.764	NA	NA
sa036_Mouse_Cerebellum_P63_F#TTCGCGTCACGCGATC-1	11.899	-1.826	sa036_TTCGCGTCACGCGATC-1	sa036_Mouse_Cerebellum_P63_F	P63_sa036_F	P63	sa036	F	C18	No	NA	NA	NA	P63_C11	GC_mature_P63	GC	481	3696	0.536	0.444	0.448	0.129	170.279	0.507	0.0735	0.518	0.204	0.124	0.08	NA	NA	0.718	NA	NA
sa036_Mouse_Cerebellum_P63_F#CTACAGAGTGAGGTCA-1	12.935	0.074	sa036_CTACAGAGTGAGGTCA-1	sa036_Mouse_Cerebellum_P63_F	P63_sa036_F	P63	sa036	F	C17	No	NA	NA	NA	P63_C14	GC_mature_P63	GC	413	2777	0.563	0.446	0.449	0.125	170.82	0.506	0.0849	0.508	0.192	0.136	0.079	NA	NA	0.589	NA	NA
sa036_Mouse_Cerebellum_P63_F#CCTTGCAGTTACGGAG-1	11.285	0.86	sa036_CCTTGCAGTTACGGAG-1	sa036_Mouse_Cerebellum_P63_F	P63_sa036_F	P63	sa036	F	C18	No	NA	NA	NA	P63_C12	GC_mature_P63	GC	429	3107	0.546	0.464	0.468	0.13	172.618	0.505	0.071	0.51	0.2	0.142	0.077	NA	NA	0.578	NA	NA
sa036_Mouse_Cerebellum_P63_F#TGTAGCAGTGAGGTCA-1	12.704	0.839	sa036_TGTAGCAGTGAGGTCA-1	sa036_Mouse_Cerebellum_P63_F	P63_sa036_F	P63	sa036	F	C17	No	NA	NA	NA	P63_C14	GC_mature_P63	GC	350	2536	0.58	0.445	0.449	0.123	180.31	0.503	0.0617	0.504	0.197	0.148	0.089	NA	NA	0.524	NA	NA
sa036_Mouse_Cerebellum_P63_F#TAAACCGCACTGTTAG-1	12.567	-0.923	sa036_TAAACCGCACTGTTAG-1	sa036_Mouse_Cerebellum_P63_F	P63_sa036_F	P63	sa036	F	C18	No	NA	NA	NA	P63_C14	GC_mature_P63	GC	426	3199	0.537	0.452	0.456	0.133	177.139	0.508	0.0755	0.487	0.21	0.143	0.084	NA	NA	0.62	NA	NA
sa036_Mouse_Cerebellum_P63_F#TTACCCGTCTTGTACT-1	11.263	-0.651	sa036_TTACCCGTCTTGTACT-1	sa036_Mouse_Cerebellum_P63_F	P63_sa036_F	P63	sa036	F	C18	No	NA	NA	NA	P63_C12	GC_mature_P63	GC	438	3548	0.548	0.453	0.455	0.118	174.319	0.505	0.0689	0.518	0.192	0.143	0.078	NA	NA	0.634	NA	NA
sa036_Mouse_Cerebellum_P63_F#CCCTAACGTTGCAGCC-1	11.098	0.836	sa036_CCCTAACGTTGCAGCC-1	sa036_Mouse_Cerebellum_P63_F	P63_sa036_F	P63	sa036	F	C18	No	NA	NA	NA	P63_C12	GC_mature_P63	GC	401	2793	0.554	0.447	0.451	0.131	171.127	0.507	0.0737	0.526	0.183	0.143	0.074	NA	NA	0.566	NA	NA
sa036_Mouse_Cerebellum_P63_F#CTGCGTTGTCGACTGC-1	1.302	-17.516	sa036_CTGCGTTGTCGACTGC-1	sa036_Mouse_Cerebellum_P63_F	P63_sa036_F	P63	sa036	F	C4	No	NA	NA	NA	P63_C2	Oligodendrocyte	Oligodendrocyte	458	3271	0.535	0.454	0.457	0.116	170.271	0.506	0.0797	0.53	0.163	0.16	0.067	NA	NA	NA	NA	NA
sa036_Mouse_Cerebellum_P63_F#GCTCCTACATGGCCCA-1	12.494	0.16	sa036_GCTCCTACATGGCCCA-1	sa036_Mouse_Cerebellum_P63_F	P63_sa036_F	P63	sa036	F	C17	No	NA	NA	NA	P63_C15	GC_mature_P63	GC	352	2617	0.55	0.44	0.444	0.123	175.282	0.505	0.0786	0.511	0.175	0.153	0.082	NA	NA	0.588	NA	NA
sa036_Mouse_Cerebellum_P63_F#AGTTTGGTCGCGTTCT-1	12.868	-1.225	sa036_AGTTTGGTCGCGTTCT-1	sa036_Mouse_Cerebellum_P63_F	P63_sa036_F	P63	sa036	F	C17	No	NA	NA	NA	P63_C9	GC_mature_P63	GC	321	2731	0.55	0.444	0.449	0.132	174.741	0.507	0.0656	0.532	0.179	0.138	0.086	NA	NA	0.601	NA	NA
sa036_Mouse_Cerebellum_P63_F#GGAGAACCAAACCCTA-1	12.255	-1.45	sa036_GGAGAACCAAACCCTA-1	sa036_Mouse_Cerebellum_P63_F	P63_sa036_F	P63	sa036	F	C17	No	NA	NA	NA	P63_C10	GC_mature_P63	GC	422	3156	0.535	0.452	0.457	0.131	172.401	0.508	0.0835	0.52	0.183	0.134	0.079	NA	NA	0.624	NA	NA
sa036_Mouse_Cerebellum_P63_F#ATTACTCCACATGATC-1	12.029	-1.547	sa036_ATTACTCCACATGATC-1	sa036_Mouse_Cerebellum_P63_F	P63_sa036_F	P63	sa036	F	C18	No	NA	NA	NA	P63_C15	GC_mature_P63	GC	502	3444	0.539	0.459	0.461	0.127	177.288	0.503	0.0645	0.503	0.215	0.133	0.085	NA	NA	0.663	NA	NA
sa036_Mouse_Cerebellum_P63_F#GTGACATGTCACTCTC-1	11.642	-0.364	sa036_GTGACATGTCACTCTC-1	sa036_Mouse_Cerebellum_P63_F	P63_sa036_F	P63	sa036	F	C18	No	NA	NA	NA	P63_C14	GC_mature_P63	GC	394	3039	0.529	0.449	0.452	0.128	170.993	0.504	0.071	0.528	0.185	0.153	0.063	NA	NA	0.617	NA	NA
sa036_Mouse_Cerebellum_P63_F#ATTCGTTGTGTCTCGG-1	12.177	-0.079	sa036_ATTCGTTGTGTCTCGG-1	sa036_Mouse_Cerebellum_P63_F	P63_sa036_F	P63	sa036	F	C17	No	NA	NA	NA	P63_C13	GC_mature_P63	GC	342	2629	0.552	0.447	0.452	0.135	175.968	0.506	0.0687	0.526	0.179	0.148	0.078	NA	NA	0.566	NA	NA
sa036_Mouse_Cerebellum_P63_F#TAATCGGAGTTCGACT-1	11.868	-1.042	sa036_TAATCGGAGTTCGACT-1	sa036_Mouse_Cerebellum_P63_F	P63_sa036_F	P63	sa036	F	C18	No	NA	NA	NA	P63_C10	GC_mature_P63	GC	504	3552	0.564	0.452	0.452	0.127	172.74	0.508	0.0635	0.523	0.194	0.147	0.072	NA	NA	0.658	NA	NA
sa036_Mouse_Cerebellum_P63_F#CCCTAGTCAGGGAGTT-1	11.56	1.441	sa036_CCCTAGTCAGGGAGTT-1	sa036_Mouse_Cerebellum_P63_F	P63_sa036_F	P63	sa036	F	C17	No	NA	NA	NA	P63_C15	GC_mature_P63	GC	351	2780	0.551	0.458	0.461	0.132	176.075	0.508	0.0743	0.503	0.207	0.124	0.092	NA	NA	0.556	NA	NA
sa036_Mouse_Cerebellum_P63_F#CTGCTCAGTTGGGAAC-1	13.345	-1.438	sa036_CTGCTCAGTTGGGAAC-1	sa036_Mouse_Cerebellum_P63_F	P63_sa036_F	P63	sa036	F	C17	No	NA	NA	NA	P63_C13	GC_mature_P63	GC	330	2302	0.592	0.449	0.451	0.143	173.8	0.498	0.0747	0.513	0.206	0.132	0.074	NA	NA	0.529	NA	NA
sa036_Mouse_Cerebellum_P63_F#GATGATCTCGAGGTCC-1	13.204	-1.264	sa036_GATGATCTCGAGGTCC-1	sa036_Mouse_Cerebellum_P63_F	P63_sa036_F	P63	sa036	F	C17	No	NA	NA	NA	P63_C9	GC_mature_P63	GC	357	2698	0.549	0.447	0.452	0.125	181.057	0.507	0.0699	0.498	0.191	0.153	0.088	NA	NA	0.608	NA	NA
sa036_Mouse_Cerebellum_P63_F#TAAACCGCATGCACTA-1	13.334	-1.655	sa036_TAAACCGCATGCACTA-1	sa036_Mouse_Cerebellum_P63_F	P63_sa036_F	P63	sa036	F	C17	No	NA	NA	NA	P63_C13	GC_mature_P63	GC	299	2556	0.54	0.443	0.446	0.143	177.067	0.508	0.08	0.5	0.185	0.148	0.087	NA	NA	0.552	NA	NA
sa036_Mouse_Cerebellum_P63_F#AGGACGAGTACGTATC-1	12.636	0.581	sa036_AGGACGAGTACGTATC-1	sa036_Mouse_Cerebellum_P63_F	P63_sa036_F	P63	sa036	F	C17	No	NA	NA	NA	P63_C14	GC_mature_P63	GC	233	1715	0.588	0.428	0.427	0.144	173.072	0.503	0.0597	0.541	0.19	0.126	0.084	NA	NA	0.492	NA	NA
sa036_Mouse_Cerebellum_P63_F#GCACGGTAGACAGTGC-1	13.287	-1.659	sa036_GCACGGTAGACAGTGC-1	sa036_Mouse_Cerebellum_P63_F	P63_sa036_F	P63	sa036	F	C17	No	NA	NA	NA	P63_C9	GC_mature_P63	GC	298	2393	0.548	0.46	0.467	0.133	185.08	0.508	0.0671	0.481	0.201	0.162	0.089	NA	NA	0.529	NA	NA
sa036_Mouse_Cerebellum_P63_F#AGTGCCGCACTCGGAC-1	11.628	-0.603	sa036_AGTGCCGCACTCGGAC-1	sa036_Mouse_Cerebellum_P63_F	P63_sa036_F	P63	sa036	F	C18	No	NA	NA	NA	P63_C6	GC_mature_P63	GC	504	3327	0.548	0.467	0.469	0.128	172.331	0.501	0.0632	0.505	0.226	0.138	0.067	NA	NA	0.642	NA	NA
sa036_Mouse_Cerebellum_P63_F#GTGGATTTCGATGAAA-1	11.73	-1.155	sa036_GTGGATTTCGATGAAA-1	sa036_Mouse_Cerebellum_P63_F	P63_sa036_F	P63	sa036	F	C18	No	NA	NA	NA	P63_C8	GC_mature_P63	GC	415	3334	0.549	0.46	0.462	0.127	170.093	0.506	0.068	0.528	0.192	0.138	0.075	NA	NA	0.691	NA	NA
sa036_Mouse_Cerebellum_P63_F#CCTTGCATCGATGAAA-1	11.481	0.622	sa036_CCTTGCATCGATGAAA-1	sa036_Mouse_Cerebellum_P63_F	P63_sa036_F	P63	sa036	F	C17	No	NA	NA	NA	P63_C13	GC_mature_P63	GC	325	2385	0.533	0.463	0.467	0.122	175.764	0.506	0.0719	0.493	0.207	0.154	0.074	NA	NA	0.526	NA	NA
sa036_Mouse_Cerebellum_P63_F#AACCTGAAGCTGCCAC-1	13.567	-0.133	sa036_AACCTGAAGCTGCCAC-1	sa036_Mouse_Cerebellum_P63_F	P63_sa036_F	P63	sa036	F	C17	No	NA	NA	NA	P63_C14	GC_mature_P63	GC	269	2138	0.577	0.427	0.43	0.136	169.118	0.503	0.0775	0.532	0.191	0.125	0.074	NA	NA	0.531	NA	NA
sa036_Mouse_Cerebellum_P63_F#TGTACAGCACAAGTGG-1	11.341	-0.901	sa036_TGTACAGCACAAGTGG-1	sa036_Mouse_Cerebellum_P63_F	P63_sa036_F	P63	sa036	F	C18	No	NA	NA	NA	P63_C8	GC_mature_P63	GC	430	3473	0.533	0.472	0.472	0.122	180.258	0.508	0.0615	0.494	0.213	0.152	0.079	NA	NA	0.642	NA	NA
sa036_Mouse_Cerebellum_P63_F#TTGAGTGAGAATCAAC-1	13.379	-0.944	sa036_TTGAGTGAGAATCAAC-1	sa036_Mouse_Cerebellum_P63_F	P63_sa036_F	P63	sa036	F	C17	No	NA	NA	NA	P63_C13	GC_mature_P63	GC	344	2615	0.572	0.453	0.457	0.139	173.843	0.506	0.0857	0.499	0.181	0.145	0.089	NA	NA	0.58	NA	NA
sa036_Mouse_Cerebellum_P63_F#TTACCCGAGTCGCCTG-1	12.373	-2.033	sa036_TTACCCGAGTCGCCTG-1	sa036_Mouse_Cerebellum_P63_F	P63_sa036_F	P63	sa036	F	C18	No	NA	NA	NA	P63_C10	GC_mature_P63	GC	437	3227	0.544	0.451	0.452	0.135	174.728	0.508	0.0734	0.502	0.205	0.135	0.085	NA	NA	0.643	NA	NA
sa036_Mouse_Cerebellum_P63_F#AGCCCGACAACGTAGG-1	11.712	-1.143	sa036_AGCCCGACAACGTAGG-1	sa036_Mouse_Cerebellum_P63_F	P63_sa036_F	P63	sa036	F	C18	No	NA	NA	NA	P63_C10	GC_mature_P63	GC	423	3307	0.539	0.46	0.465	0.125	174.697	0.508	0.0591	0.521	0.202	0.134	0.084	NA	NA	0.646	NA	NA
sa036_Mouse_Cerebellum_P63_F#GAATCTGCACCTGGTG-1	13.401	-0.293	sa036_GAATCTGCACCTGGTG-1	sa036_Mouse_Cerebellum_P63_F	P63_sa036_F	P63	sa036	F	C17	No	NA	NA	NA	P63_C14	GC_mature_P63	GC	358	2427	0.587	0.449	0.455	0.131	171.459	0.499	0.0738	0.523	0.196	0.125	0.082	NA	NA	0.533	NA	NA
sa036_Mouse_Cerebellum_P63_F#ACTTCCGTCGTGGGTC-1	13.092	0.474	sa036_ACTTCCGTCGTGGGTC-1	sa036_Mouse_Cerebellum_P63_F	P63_sa036_F	P63	sa036	F	C17	No	NA	NA	NA	P63_C14	GC_mature_P63	GC	348	2345	0.593	0.443	0.447	0.151	161.198	0.495	0.0791	0.544	0.208	0.107	0.063	NA	NA	0.555	NA	NA
sa036_Mouse_Cerebellum_P63_F#TACCTCGCACTCCTCA-1	13.076	-1.657	sa036_TACCTCGCACTCCTCA-1	sa036_Mouse_Cerebellum_P63_F	P63_sa036_F	P63	sa036	F	C17	No	NA	NA	NA	P63_C9	GC_mature_P63	GC	313	2707	0.554	0.441	0.448	0.122	174.415	0.512	0.073	0.521	0.188	0.135	0.084	NA	NA	0.614	NA	NA
sa040_Mouse_Cerebellum_P0_F#CGCTGGAAGTTTACGC-1	-0.718	-11.754	sa040_CGCTGGAAGTTTACGC-1	sa040_Mouse_Cerebellum_P0_F	P0_sa040_F	P0	sa040	F	C28	No	NA	NA	NA	P0_C7	PC_mature	PC	1430	7479	0.621	0.475	0.475	0.133	175.476	0.487	0.075	0.494	0.185	0.165	0.082	Purkinje cells	0.811	NA	0.942	NA
sa040_Mouse_Cerebellum_P0_F#TTAACGGAGCACGTAG-1	-0.154	-11.872	sa040_TTAACGGAGCACGTAG-1	sa040_Mouse_Cerebellum_P0_F	P0_sa040_F	P0	sa040	F	C28	No	NA	NA	NA	P0_C7	PC_mature	PC	1551	8683	0.605	0.485	0.485	0.138	176.429	0.492	0.0755	0.479	0.2	0.168	0.077	Purkinje cells	0.605	NA	0.941	NA
sa040_Mouse_Cerebellum_P0_F#GTTGGTAGTGTTAGAA-1	-4.698	-13.088	sa040_GTTGGTAGTGTTAGAA-1	sa040_Mouse_Cerebellum_P0_F	P0_sa040_F	P0	sa040	F	C24	Group2_earlyNuclei	NA	C4	NA	P0_C8	GABA_DN_mature	GABA_DN	1491	7391	0.612	0.479	0.478	0.138	173.79	0.485	0.0717	0.487	0.212	0.159	0.071	Postnatal excitatory cerebellar nuclei neurons	0.483	NA	NA	NA
sa040_Mouse_Cerebellum_P0_F#GTTATTCAGATCCGAG-1	-1.159	-11.417	sa040_GTTATTCAGATCCGAG-1	sa040_Mouse_Cerebellum_P0_F	P0_sa040_F	P0	sa040	F	C28	No	NA	NA	NA	P0_C7	PC_mature	PC	2849	14719	0.589	0.515	0.518	0.116	184.745	0.489	0.0574	0.457	0.221	0.181	0.083	Purkinje cells	1	NA	0.962	NA
sa040_Mouse_Cerebellum_P0_F#GTAGGAGTCACTTACT-1	-4.696	-13.06	sa040_GTAGGAGTCACTTACT-1	sa040_Mouse_Cerebellum_P0_F	P0_sa040_F	P0	sa040	F	C24	Group2_earlyNuclei	NA	C3	NA	P0_C8	GABA_DN_mature	GABA_DN	2017	11116	0.575	0.478	0.48	0.128	179.925	0.497	0.0625	0.478	0.22	0.157	0.082	Excitatory cerebellar nuclei neurons	0.719	NA	NA	NA
sa040_Mouse_Cerebellum_P0_F#AACTGGTCAGTAGGCA-1	-1.56	8.044	sa040_AACTGGTCAGTAGGCA-1	sa040_Mouse_Cerebellum_P0_F	P0_sa040_F	P0	sa040	F	C12	No	NA	NA	NA	P0_C15	GC_diff_prenatal	GC	2508	11937	0.626	0.475	0.475	0.125	173.497	0.493	0.0706	0.496	0.207	0.156	0.07	Endothelial cells	0.64	0.433	NA	NA
sa040_Mouse_Cerebellum_P0_F#TACATGGGTCGCTACG-1	-0.479	-11.773	sa040_TACATGGGTCGCTACG-1	sa040_Mouse_Cerebellum_P0_F	P0_sa040_F	P0	sa040	F	C28	No	NA	NA	NA	P0_C7	PC_mature	PC	1592	8422	0.626	0.475	0.476	0.134	176.744	0.492	0.0704	0.489	0.205	0.154	0.082	Purkinje cells	0.852	NA	0.945	NA
sa040_Mouse_Cerebellum_P0_F#TCAATTCTCTTAAGCG-1	-5.754	8.81	sa040_TCAATTCTCTTAAGCG-1	sa040_Mouse_Cerebellum_P0_F	P0_sa040_F	P0	sa040	F	C6	No	NA	NA	NA	P0_C9	GCP_prenatal	GC	2774	12975	0.607	0.486	0.488	0.121	178.449	0.498	0.0588	0.477	0.22	0.168	0.076	Unipolar brush cell and GCP progenitor	0.51	0.035	NA	NA
sa040_Mouse_Cerebellum_P0_F#CCTGGGAAGATTGACA-1	-5.887	9.154	sa040_CCTGGGAAGATTGACA-1	sa040_Mouse_Cerebellum_P0_F	P0_sa040_F	P0	sa040	F	C6	No	NA	NA	NA	P0_C9	GCP_prenatal	GC	2494	12024	0.622	0.473	0.475	0.125	173.25	0.501	0.0649	0.5	0.21	0.151	0.073	Unipolar brush cell and GCP progenitor	0.791	0.037	NA	NA
sa040_Mouse_Cerebellum_P0_F#TATGTGGAGTGTCACT-1	-0.974	-12.203	sa040_TATGTGGAGTGTCACT-1	sa040_Mouse_Cerebellum_P0_F	P0_sa040_F	P0	sa040	F	C28	No	NA	NA	NA	P0_C7	PC_mature	PC	1908	11320	0.579	0.476	0.477	0.127	176.784	0.494	0.071	0.478	0.211	0.162	0.078	Purkinje cells	0.871	NA	0.963	NA
sa040_Mouse_Cerebellum_P0_F#AAGATAGCACTGCTCT-1	-2.318	7.249	sa040_AAGATAGCACTGCTCT-1	sa040_Mouse_Cerebellum_P0_F	P0_sa040_F	P0	sa040	F	C12	No	NA	NA	NA	P0_C16	GC_diff_prenatal	GC	1987	9630	0.646	0.464	0.465	0.131	173.359	0.493	0.0683	0.505	0.202	0.144	0.081	Unipolar brush cells	0.903	0.391	NA	NA
sa040_Mouse_Cerebellum_P0_F#CATTCATAGTCTAGAA-1	-4.905	-13.156	sa040_CATTCATAGTCTAGAA-1	sa040_Mouse_Cerebellum_P0_F	P0_sa040_F	P0	sa040	F	C24	Group2_earlyNuclei	NA	C3	NA	P0_C8	GABA_DN_mature	GABA_DN	1827	11377	0.532	0.49	0.493	0.124	184.683	0.499	0.07	0.453	0.213	0.17	0.095	Excitatory cerebellar nuclei neurons	0.942	NA	NA	NA
sa040_Mouse_Cerebellum_P0_F#AAAGGATTCCGCTCTA-1	-8.208	-4.455	sa040_AAAGGATTCCGCTCTA-1	sa040_Mouse_Cerebellum_P0_F	P0_sa040_F	P0	sa040	F	C23	Group2_earlyNuclei	NA	C7	NA	P0_C8	Isthmic_nuclei	Isthmic_nuclei	1814	10285	0.571	0.463	0.464	0.12	175.822	0.502	0.0647	0.498	0.205	0.154	0.078	Excitatory cerebellar nuclei neurons	0.995	NA	NA	NA
sa040_Mouse_Cerebellum_P0_F#CTTGAAGCAATAGTGA-1	4.569	-7.298	sa040_CTTGAAGCAATAGTGA-1	sa040_Mouse_Cerebellum_P0_F	P0_sa040_F	P0	sa040	F	C44	Group1_astroglia	C30	NA	NA	P0_C5	astroblast_WM	Astroglia	2148	10622	0.611	0.495	0.496	0.12	174.711	0.497	0.053	0.479	0.237	0.166	0.065	Astrocyte/Bergmann glia precursors	0.912	NA	NA	NA
sa040_Mouse_Cerebellum_P0_F#TGTTAGGGTCAAATCC-1	-0.667	-11.865	sa040_TGTTAGGGTCAAATCC-1	sa040_Mouse_Cerebellum_P0_F	P0_sa040_F	P0	sa040	F	C28	No	NA	NA	NA	P0_C7	PC_mature	PC	2005	10845	0.594	0.489	0.49	0.124	178.982	0.487	0.0655	0.478	0.212	0.165	0.08	Purkinje cells	1	NA	0.954	NA
sa040_Mouse_Cerebellum_P0_F#GCGTAGCTCAGATACC-1	-4.273	7.805	sa040_GCGTAGCTCAGATACC-1	sa040_Mouse_Cerebellum_P0_F	P0_sa040_F	P0	sa040	F	C12	No	NA	NA	NA	P0_C11	GC_diff_prenatal	GC	2382	10595	0.651	0.469	0.471	0.125	174.442	0.497	0.0671	0.497	0.202	0.162	0.072	Unipolar brush cells	0.799	0.133	NA	NA
sa040_Mouse_Cerebellum_P0_F#GGGACCTCAAGCACTT-1	-6.43	9.139	sa040_GGGACCTCAAGCACTT-1	sa040_Mouse_Cerebellum_P0_F	P0_sa040_F	P0	sa040	F	C6	No	NA	NA	NA	P0_C9	GCP_prenatal	GC	3127	15188	0.591	0.486	0.489	0.119	177.402	0.504	0.065	0.483	0.208	0.17	0.074	Unipolar brush cell and GCP progenitor	0.939	0.037	NA	NA
sa040_Mouse_Cerebellum_P0_F#TCACTCGGTTACACTG-1	-0.143	-12.081	sa040_TCACTCGGTTACACTG-1	sa040_Mouse_Cerebellum_P0_F	P0_sa040_F	P0	sa040	F	C28	No	NA	NA	NA	P0_C7	PC_mature	PC	2369	13063	0.58	0.495	0.497	0.122	181.554	0.489	0.0645	0.474	0.205	0.175	0.082	Purkinje cells	1	NA	0.98	NA
sa040_Mouse_Cerebellum_P0_F#CTGCGTTTCCTGTGGG-1	-3.635	8.84	sa040_CTGCGTTTCCTGTGGG-1	sa040_Mouse_Cerebellum_P0_F	P0_sa040_F	P0	sa040	F	C12	No	NA	NA	NA	P0_C12	GC_diff_prenatal	GC	1197	5117	0.685	0.455	0.455	0.144	166.142	0.487	0.08	0.509	0.196	0.15	0.065	Unipolar brush cells	0.78	0.23	NA	NA
sa040_Mouse_Cerebellum_P0_F#GCGAGTCAGGTTGACG-1	-6.164	8.751	sa040_GCGAGTCAGGTTGACG-1	sa040_Mouse_Cerebellum_P0_F	P0_sa040_F	P0	sa040	F	C6	No	NA	NA	NA	P0_C10	GCP_prenatal	GC	2809	12858	0.621	0.49	0.49	0.121	176.426	0.497	0.0649	0.486	0.216	0.161	0.072	Unipolar brush cell and GCP progenitor	0.749	0.039	NA	NA
sa040_Mouse_Cerebellum_P0_F#ACATGCACATCGTACA-1	-0.486	-12.041	sa040_ACATGCACATCGTACA-1	sa040_Mouse_Cerebellum_P0_F	P0_sa040_F	P0	sa040	F	C28	No	NA	NA	NA	P0_C7	PC_mature	PC	1764	9266	0.6	0.483	0.485	0.129	174.271	0.489	0.0782	0.481	0.209	0.152	0.079	Purkinje cells	1	NA	0.957	NA
sa040_Mouse_Cerebellum_P0_F#GGGACCTGTTCTACCC-1	-0.209	-11.767	sa040_GGGACCTGTTCTACCC-1	sa040_Mouse_Cerebellum_P0_F	P0_sa040_F	P0	sa040	F	C28	No	NA	NA	NA	P0_C7	PC_mature	PC	1830	9200	0.616	0.486	0.487	0.127	178.164	0.486	0.07	0.48	0.209	0.166	0.075	Purkinje cells	1	NA	0.952	NA
sa040_Mouse_Cerebellum_P0_F#AACTGTGGTGAATGTA-1	-5.122	9.159	sa040_AACTGTGGTGAATGTA-1	sa040_Mouse_Cerebellum_P0_F	P0_sa040_F	P0	sa040	F	C6	No	NA	NA	NA	P0_C9	GCP_prenatal	GC	1984	8760	0.643	0.486	0.486	0.124	176.014	0.496	0.0637	0.496	0.204	0.163	0.073	Embryonic and postnatal GCPs-1	0.918	0.085	NA	NA
sa040_Mouse_Cerebellum_P0_F#CCATACCTCCCAATAG-1	-5.526	8.607	sa040_CCATACCTCCCAATAG-1	sa040_Mouse_Cerebellum_P0_F	P0_sa040_F	P0	sa040	F	C6	No	NA	NA	NA	P0_C9	GCP_prenatal	GC	2495	12235	0.619	0.474	0.476	0.127	176.044	0.499	0.0645	0.495	0.212	0.154	0.075	Unipolar brush cell and GCP progenitor	0.511	0.063	NA	NA
sa040_Mouse_Cerebellum_P0_F#GCTTAAGTCGTCGCAG-1	-2.865	8.086	sa040_GCTTAAGTCGTCGCAG-1	sa040_Mouse_Cerebellum_P0_F	P0_sa040_F	P0	sa040	F	C12	No	NA	NA	NA	P0_C11	GC_diff_prenatal	GC	1758	8517	0.648	0.462	0.463	0.134	171.159	0.491	0.0775	0.497	0.205	0.153	0.067	Unipolar brush cells	0.777	0.25	NA	NA
sa040_Mouse_Cerebellum_P0_F#GCTTAAGAGAGCTCCC-1	-1.372	7.653	sa040_GCTTAAGAGAGCTCCC-1	sa040_Mouse_Cerebellum_P0_F	P0_sa040_F	P0	sa040	F	C12	No	NA	NA	NA	P0_C16	GC_diff_prenatal	GC	2528	12390	0.617	0.47	0.47	0.129	171.885	0.493	0.0687	0.504	0.203	0.154	0.071	Endothelial cells	0.672	0.438	NA	NA
sa040_Mouse_Cerebellum_P0_F#GCACGCATCTATACCT-1	-5.745	9.325	sa040_GCACGCATCTATACCT-1	sa040_Mouse_Cerebellum_P0_F	P0_sa040_F	P0	sa040	F	C6	No	NA	NA	NA	P0_C9	GCP_prenatal	GC	2631	12490	0.623	0.478	0.48	0.12	174.817	0.501	0.0582	0.5	0.21	0.159	0.074	Embryonic and postnatal GCPs-1	0.949	0.043	NA	NA
sa040_Mouse_Cerebellum_P0_F#TACGCCTGTAATGCAA-1	-0.086	-11.915	sa040_TACGCCTGTAATGCAA-1	sa040_Mouse_Cerebellum_P0_F	P0_sa040_F	P0	sa040	F	C28	No	NA	NA	NA	P0_C7	PC_mature	PC	1945	11383	0.568	0.493	0.496	0.126	182.098	0.489	0.0642	0.47	0.211	0.174	0.081	Purkinje cells	1	NA	0.977	NA
sa040_Mouse_Cerebellum_P0_F#CGCAATAGTACGGAGT-1	-0.391	-11.884	sa040_CGCAATAGTACGGAGT-1	sa040_Mouse_Cerebellum_P0_F	P0_sa040_F	P0	sa040	F	C28	No	NA	NA	NA	P0_C7	PC_mature	PC	1327	7002	0.619	0.46	0.462	0.136	167.327	0.488	0.0815	0.516	0.19	0.141	0.072	Purkinje cells	1	NA	0.953	NA
sa040_Mouse_Cerebellum_P0_F#ACCGGGTGTTGGACGA-1	-8.052	-4.665	sa040_ACCGGGTGTTGGACGA-1	sa040_Mouse_Cerebellum_P0_F	P0_sa040_F	P0	sa040	F	C23	Group2_earlyNuclei	NA	C7	NA	P0_C8	Isthmic_nuclei	Isthmic_nuclei	1370	7239	0.603	0.476	0.476	0.134	177.353	0.492	0.0747	0.481	0.202	0.157	0.085	Excitatory cerebellar nuclei neurons	1	NA	NA	NA
sa040_Mouse_Cerebellum_P0_F#GGGACCTTCTCTGTTA-1	5.129	-4.915	sa040_GGGACCTTCTCTGTTA-1	sa040_Mouse_Cerebellum_P0_F	P0_sa040_F	P0	sa040	F	C47	Group1_astroglia	C22	NA	NA	P0_C6	Progenitor_gliogenic	Astroglia	1709	8206	0.63	0.483	0.484	0.131	176.2	0.493	0.0714	0.48	0.214	0.157	0.077	Gliogenic progenitors-1	1	NA	NA	NA
sa040_Mouse_Cerebellum_P0_F#AGATTCGGTTTGTGAC-1	3.776	-7.512	sa040_AGATTCGGTTTGTGAC-1	sa040_Mouse_Cerebellum_P0_F	P0_sa040_F	P0	sa040	F	C44	Group1_astroglia	C29	NA	NA	P0_C3	astroblast_WM	Astroglia	1725	8153	0.642	0.483	0.484	0.126	174.402	0.492	0.0694	0.478	0.218	0.163	0.072	Oligodendrocyte precursor cells	0.441	NA	NA	NA
sa040_Mouse_Cerebellum_P0_F#TGTGTCCTCGCACCTT-1	-0.009	-11.826	sa040_TGTGTCCTCGCACCTT-1	sa040_Mouse_Cerebellum_P0_F	P0_sa040_F	P0	sa040	F	C28	No	NA	NA	NA	P0_C7	PC_mature	PC	1743	9754	0.579	0.49	0.491	0.125	183.207	0.49	0.0645	0.466	0.208	0.174	0.087	Purkinje cells	1	NA	0.972	NA
sa040_Mouse_Cerebellum_P0_F#CAAGAAAGTTTAGACC-1	-5.217	9.124	sa040_CAAGAAAGTTTAGACC-1	sa040_Mouse_Cerebellum_P0_F	P0_sa040_F	P0	sa040	F	C6	No	NA	NA	NA	P0_C9	GCP_prenatal	GC	2563	12084	0.611	0.478	0.479	0.122	175.776	0.498	0.066	0.477	0.218	0.163	0.075	Embryonic and postnatal GCPs-1	0.849	0.057	NA	NA
sa040_Mouse_Cerebellum_P0_F#CGGACTGGTCGGCTGT-1	-6.015	8.525	sa040_CGGACTGGTCGGCTGT-1	sa040_Mouse_Cerebellum_P0_F	P0_sa040_F	P0	sa040	F	C6	No	NA	NA	NA	P0_C9	GCP_prenatal	GC	1740	7929	0.659	0.464	0.465	0.133	167.133	0.492	0.0747	0.518	0.202	0.141	0.063	Unipolar brush cell and GCP progenitor	0.788	0.08	NA	NA
sa040_Mouse_Cerebellum_P0_F#GCACCTTTCGAGAACG-1	3.19	1.75	sa040_GCACCTTTCGAGAACG-1	sa040_Mouse_Cerebellum_P0_F	P0_sa040_F	P0	sa040	F	C11	Group3_e13_GABA_Mix	NA	NA	C12	P0_C13	Interneuron_early	Interneuron	1999	9999	0.616	0.479	0.479	0.127	173.8	0.492	0.0669	0.49	0.217	0.155	0.07	GABA interneurons	1	NA	NA	1
sa040_Mouse_Cerebellum_P0_F#GATGGCCTCGGGAATG-1	3.515	-1.504	sa040_GATGGCCTCGGGAATG-1	sa040_Mouse_Cerebellum_P0_F	P0_sa040_F	P0	sa040	F	C11	Group3_e13_GABA_Mix	NA	NA	C14	P0_C4	Interneuron_early	Interneuron	2828	13209	0.619	0.498	0.5	0.121	177.657	0.5	0.0645	0.476	0.214	0.167	0.078	GABA interneurons	0.695	NA	NA	0.493
sa040_Mouse_Cerebellum_P0_F#CCATACCGTAGATTAG-1	-0.756	-12.298	sa040_CCATACCGTAGATTAG-1	sa040_Mouse_Cerebellum_P0_F	P0_sa040_F	P0	sa040	F	C28	No	NA	NA	NA	P0_C7	PC_mature	PC	1823	10493	0.567	0.483	0.486	0.128	179.527	0.494	0.0718	0.48	0.2	0.165	0.084	Purkinje cells	0.831	NA	0.965	NA
sa040_Mouse_Cerebellum_P0_F#GACCTTCCATTCTTTG-1	-7.978	-4.667	sa040_GACCTTCCATTCTTTG-1	sa040_Mouse_Cerebellum_P0_F	P0_sa040_F	P0	sa040	F	C23	Group2_earlyNuclei	NA	C6	NA	P0_C8	Parabrachial	Parabrachial	1403	7473	0.63	0.468	0.469	0.131	174.415	0.489	0.0664	0.507	0.197	0.152	0.077	GABA interneurons	0.489	NA	NA	NA
sa040_Mouse_Cerebellum_P0_F#TGGCCTTAGTAACTCC-1	-0.646	-12.133	sa040_TGGCCTTAGTAACTCC-1	sa040_Mouse_Cerebellum_P0_F	P0_sa040_F	P0	sa040	F	C28	No	NA	NA	NA	P0_C7	PC_mature	PC	2232	13179	0.553	0.507	0.509	0.123	185.083	0.491	0.0634	0.451	0.223	0.179	0.084	Purkinje cells	1	NA	0.976	NA
sa040_Mouse_Cerebellum_P0_F#AGCCGCATCCGGACTG-1	-0.863	-11.728	sa040_AGCCGCATCCGGACTG-1	sa040_Mouse_Cerebellum_P0_F	P0_sa040_F	P0	sa040	F	C28	No	NA	NA	NA	P0_C7	PC_mature	PC	2076	10742	0.585	0.492	0.494	0.125	180.621	0.489	0.0675	0.463	0.223	0.166	0.08	Purkinje cells	1	NA	0.945	NA
sa040_Mouse_Cerebellum_P0_F#CTTCCAGAGGATTAAC-1	-3.782	7.823	sa040_CTTCCAGAGGATTAAC-1	sa040_Mouse_Cerebellum_P0_F	P0_sa040_F	P0	sa040	F	C12	No	NA	NA	NA	P0_C11	GC_diff_prenatal	GC	1932	8303	0.66	0.471	0.472	0.133	171.336	0.49	0.0662	0.508	0.208	0.147	0.07	Embryonic and postnatal GCPs-1	0.999	0.096	NA	NA
sa040_Mouse_Cerebellum_P0_F#GGCGAAATCATTCTCA-1	-0.124	-12.033	sa040_GGCGAAATCATTCTCA-1	sa040_Mouse_Cerebellum_P0_F	P0_sa040_F	P0	sa040	F	C28	No	NA	NA	NA	P0_C7	PC_mature	PC	1488	7327	0.61	0.483	0.484	0.131	173.047	0.484	0.0641	0.487	0.222	0.159	0.069	Purkinje cells	1	NA	0.945	NA
sa040_Mouse_Cerebellum_P0_F#TGCTTTAGTACATGGG-1	-4.739	8.328	sa040_TGCTTTAGTACATGGG-1	sa040_Mouse_Cerebellum_P0_F	P0_sa040_F	P0	sa040	F	C6	No	NA	NA	NA	P0_C11	GCP_prenatal	GC	1296	5281	0.684	0.468	0.467	0.142	167.928	0.484	0.0725	0.51	0.209	0.141	0.067	Unipolar brush cell and GCP progenitor	0.606	0.146	NA	NA
sa040_Mouse_Cerebellum_P0_F#CTACTTACAATGGTCT-1	-0.373	-12.079	sa040_CTACTTACAATGGTCT-1	sa040_Mouse_Cerebellum_P0_F	P0_sa040_F	P0	sa040	F	C28	No	NA	NA	NA	P0_C7	PC_mature	PC	1265	6154	0.649	0.474	0.475	0.138	168.33	0.484	0.0757	0.513	0.194	0.147	0.07	Purkinje cells	1	NA	0.933	NA
sa040_Mouse_Cerebellum_P0_F#TGGGTTATCCCGCAAG-1	-1.812	7.197	sa040_TGGGTTATCCCGCAAG-1	sa040_Mouse_Cerebellum_P0_F	P0_sa040_F	P0	sa040	F	C12	No	NA	NA	NA	P0_C16	GC_diff_prenatal	GC	2493	12709	0.607	0.467	0.468	0.126	175.274	0.498	0.0743	0.489	0.21	0.15	0.077	Unipolar brush cells	0.884	0.423	NA	NA
sa040_Mouse_Cerebellum_P0_F#CCTGCTAGTGATAGAT-1	3.158	1.723	sa040_CCTGCTAGTGATAGAT-1	sa040_Mouse_Cerebellum_P0_F	P0_sa040_F	P0	sa040	F	C11	Group3_e13_GABA_Mix	NA	NA	C12	P0_C13	Interneuron_early	Interneuron	2695	13398	0.594	0.487	0.487	0.125	178.568	0.496	0.0665	0.483	0.212	0.162	0.078	GABA interneurons	1	NA	NA	1
sa040_Mouse_Cerebellum_P0_F#TCCAGAACAGGTGGTA-1	-10.68	-0.14	sa040_TCCAGAACAGGTGGTA-1	sa040_Mouse_Cerebellum_P0_F	P0_sa040_F	P0	sa040	F	C34	Group2_earlyNuclei	NA	C11	NA	P0_C8	Glut_DN_P_mature	Glut_DN	1877	10578	0.582	0.485	0.488	0.124	179.123	0.497	0.0646	0.486	0.206	0.167	0.076	Excitatory cerebellar nuclei neurons	0.992	NA	NA	NA
sa040_Mouse_Cerebellum_P0_F#CCCTAACAGTCCCGCA-1	-0.518	-12.192	sa040_CCCTAACAGTCCCGCA-1	sa040_Mouse_Cerebellum_P0_F	P0_sa040_F	P0	sa040	F	C28	No	NA	NA	NA	P0_C7	PC_mature	PC	1651	9935	0.564	0.485	0.486	0.123	181.578	0.494	0.065	0.486	0.202	0.163	0.084	Purkinje cells	1	NA	0.971	NA
sa040_Mouse_Cerebellum_P0_F#ATTGTCTCAAGGGAGG-1	-2.043	-9.086	sa040_ATTGTCTCAAGGGAGG-1	sa040_Mouse_Cerebellum_P0_F	P0_sa040_F	P0	sa040	F	C27	No	NA	NA	NA	P0_C8	PC_mature	PC	1988	10003	0.605	0.489	0.49	0.133	176.122	0.488	0.0671	0.48	0.215	0.168	0.07	Excitatory cerebellar nuclei neurons	0.73	NA	0.774	NA
sa040_Mouse_Cerebellum_P0_F#GAGCGCTTCACTGGTA-1	4.482	-7.217	sa040_GAGCGCTTCACTGGTA-1	sa040_Mouse_Cerebellum_P0_F	P0_sa040_F	P0	sa040	F	C44	Group1_astroglia	C30	NA	NA	P0_C5	astroblast_WM	Astroglia	2512	13859	0.576	0.508	0.51	0.114	184.092	0.499	0.0598	0.455	0.227	0.179	0.079	Astrocyte/Bergmann glia precursors	1	NA	NA	NA
sa040_Mouse_Cerebellum_P0_F#GGCACGTCATTACTTC-1	-10.539	0.297	sa040_GGCACGTCATTACTTC-1	sa040_Mouse_Cerebellum_P0_F	P0_sa040_F	P0	sa040	F	C34	Group2_earlyNuclei	NA	C11	NA	P0_C8	Glut_DN_P_mature	Glut_DN	1921	9114	0.632	0.476	0.476	0.131	174.461	0.489	0.0684	0.491	0.206	0.16	0.074	Excitatory cerebellar nuclei neurons	0.924	NA	NA	NA
sa040_Mouse_Cerebellum_P0_F#TAACAGCGTAAGTGCG-1	5.141	-5.123	sa040_TAACAGCGTAAGTGCG-1	sa040_Mouse_Cerebellum_P0_F	P0_sa040_F	P0	sa040	F	C47	Group1_astroglia	C22	NA	NA	P0_C6	Progenitor_gliogenic	Astroglia	2877	13996	0.626	0.49	0.492	0.121	178.34	0.493	0.0605	0.475	0.218	0.172	0.074	Gliogenic progenitors-1	1	NA	NA	NA
sa040_Mouse_Cerebellum_P0_F#ATAGTCGCACAGGAAC-1	-1.94	8.489	sa040_ATAGTCGCACAGGAAC-1	sa040_Mouse_Cerebellum_P0_F	P0_sa040_F	P0	sa040	F	C12	No	NA	NA	NA	P0_C15	GC_diff_prenatal	GC	2469	12173	0.617	0.459	0.46	0.134	173.446	0.496	0.0755	0.499	0.193	0.156	0.076	Unipolar brush cells	0.572	0.373	NA	NA
sa040_Mouse_Cerebellum_P0_F#TTAGCTTTCGATCGCG-1	-1.592	7.901	sa040_TTAGCTTTCGATCGCG-1	sa040_Mouse_Cerebellum_P0_F	P0_sa040_F	P0	sa040	F	C6	No	NA	NA	NA	P0_C11	GCP_prenatal	GC	2814	13364	0.608	0.48	0.481	0.124	174.497	0.494	0.0655	0.49	0.208	0.164	0.073	Endothelial cells	0.736	0.332	NA	NA
sa040_Mouse_Cerebellum_P0_F#TTAGCTTTCAGTGGTT-1	5.091	-4.87	sa040_TTAGCTTTCAGTGGTT-1	sa040_Mouse_Cerebellum_P0_F	P0_sa040_F	P0	sa040	F	C47	Group1_astroglia	C22	NA	NA	P0_C6	Progenitor_gliogenic	Astroglia	3127	15751	0.604	0.508	0.511	0.12	180.61	0.49	0.0582	0.46	0.226	0.178	0.078	Gliogenic progenitors-2	1	NA	NA	NA
sa040_Mouse_Cerebellum_P0_F#ATATTCCGTATCAGCT-1	-1.543	8.287	sa040_ATATTCCGTATCAGCT-1	sa040_Mouse_Cerebellum_P0_F	P0_sa040_F	P0	sa040	F	C12	No	NA	NA	NA	P0_C15	GC_diff_prenatal	GC	1740	8354	0.642	0.458	0.457	0.135	168.19	0.493	0.0743	0.512	0.2	0.143	0.071	Unipolar brush cells	1	0.441	NA	NA
sa040_Mouse_Cerebellum_P0_F#CCCTGATCAACGCACC-1	-8.204	-4.606	sa040_CCCTGATCAACGCACC-1	sa040_Mouse_Cerebellum_P0_F	P0_sa040_F	P0	sa040	F	C23	Group2_earlyNuclei	NA	C6	NA	P0_C8	Parabrachial	Parabrachial	1589	8805	0.587	0.464	0.467	0.128	173.443	0.492	0.0695	0.489	0.211	0.16	0.071	Excitatory cerebellar nuclei neurons	0.635	NA	NA	NA
sa040_Mouse_Cerebellum_P0_F#TACCTATAGACCATAA-1	-2.429	7.548	sa040_TACCTATAGACCATAA-1	sa040_Mouse_Cerebellum_P0_F	P0_sa040_F	P0	sa040	F	C12	No	NA	NA	NA	P0_C11	GC_diff_prenatal	GC	3188	15811	0.608	0.463	0.465	0.129	175.063	0.5	0.0646	0.501	0.204	0.154	0.077	Unipolar brush cells	0.579	0.308	NA	NA
sa040_Mouse_Cerebellum_P0_F#CTACAGACACATGATC-1	-5.381	9.167	sa040_CTACAGACACATGATC-1	sa040_Mouse_Cerebellum_P0_F	P0_sa040_F	P0	sa040	F	C6	No	NA	NA	NA	P0_C9	GCP_prenatal	GC	2502	12020	0.611	0.481	0.482	0.124	175.804	0.497	0.0709	0.486	0.211	0.153	0.079	Embryonic and postnatal GCPs-1	0.74	0.087	NA	NA
sa040_Mouse_Cerebellum_P0_F#CTCAACCTCTACATCT-1	-0.848	8.021	sa040_CTCAACCTCTACATCT-1	sa040_Mouse_Cerebellum_P0_F	P0_sa040_F	P0	sa040	F	C12	No	NA	NA	NA	P0_C16	GC_diff_prenatal	GC	2688	13560	0.608	0.467	0.468	0.127	172.362	0.495	0.0703	0.506	0.196	0.155	0.073	Unipolar brush cells	1	0.454	NA	NA
sa040_Mouse_Cerebellum_P0_F#TTAGCGATCGTGAGTT-1	-0.041	-11.597	sa040_TTAGCGATCGTGAGTT-1	sa040_Mouse_Cerebellum_P0_F	P0_sa040_F	P0	sa040	F	C28	No	NA	NA	NA	P0_C7	PC_mature	PC	1778	10136	0.587	0.48	0.482	0.126	176.85	0.494	0.0691	0.493	0.201	0.155	0.081	Purkinje cells	0.678	NA	0.951	NA
sa040_Mouse_Cerebellum_P0_F#ATCGAGTAGTAATCAG-1	-5.046	8.583	sa040_ATCGAGTAGTAATCAG-1	sa040_Mouse_Cerebellum_P0_F	P0_sa040_F	P0	sa040	F	C6	No	NA	NA	NA	P0_C10	GCP_prenatal	GC	2133	10258	0.613	0.483	0.485	0.122	175.991	0.5	0.061	0.496	0.205	0.162	0.076	Unipolar brush cell and GCP progenitor	0.537	0.093	NA	NA
sa040_Mouse_Cerebellum_P0_F#TATCTGTCACTGATTG-1	-8.039	-4.515	sa040_TATCTGTCACTGATTG-1	sa040_Mouse_Cerebellum_P0_F	P0_sa040_F	P0	sa040	F	C23	Group2_earlyNuclei	NA	C3	NA	P0_C8	GABA_DN_mature	GABA_DN	1264	6512	0.631	0.465	0.466	0.136	174.979	0.49	0.071	0.509	0.192	0.151	0.078	Excitatory cerebellar nuclei neurons	0.822	NA	NA	NA
sa040_Mouse_Cerebellum_P0_F#GCACGCAAGAAGCCTG-1	3.344	-2.092	sa040_GCACGCAAGAAGCCTG-1	sa040_Mouse_Cerebellum_P0_F	P0_sa040_F	P0	sa040	F	C43	Group1_astroglia	C27	NA	NA	P0_C4	Interneuron_diff	Interneuron	1956	9855	0.624	0.486	0.489	0.121	180.499	0.499	0.0603	0.476	0.209	0.173	0.082	GABA interneurons	0.595	NA	NA	0.426
sa040_Mouse_Cerebellum_P0_F#GCTTAAGAGGATTAAC-1	-10.942	-0.763	sa040_GCTTAAGAGGATTAAC-1	sa040_Mouse_Cerebellum_P0_F	P0_sa040_F	P0	sa040	F	C34	Group2_earlyNuclei	NA	C10	NA	P0_C8	Glut_DN_V_mature	Glut_DN	1986	9889	0.603	0.487	0.489	0.125	179.65	0.492	0.0689	0.469	0.215	0.168	0.078	Excitatory cerebellar nuclei neurons	0.755	NA	NA	NA
sa040_Mouse_Cerebellum_P0_F#TAGCACATCACAACAC-1	-1.02	8.047	sa040_TAGCACATCACAACAC-1	sa040_Mouse_Cerebellum_P0_F	P0_sa040_F	P0	sa040	F	C12	No	NA	NA	NA	P0_C16	GC_diff_prenatal	GC	2073	11293	0.61	0.465	0.465	0.132	174.045	0.498	0.0704	0.494	0.207	0.153	0.076	Unipolar brush cells	0.849	0.454	NA	NA
sa040_Mouse_Cerebellum_P0_F#GCGTTGGGTGAAACAT-1	-0.369	-11.771	sa040_GCGTTGGGTGAAACAT-1	sa040_Mouse_Cerebellum_P0_F	P0_sa040_F	P0	sa040	F	C28	No	NA	NA	NA	P0_C7	PC_mature	PC	1252	6284	0.646	0.466	0.466	0.138	166.895	0.488	0.0704	0.509	0.209	0.148	0.064	Purkinje cells	1	NA	0.939	NA
sa040_Mouse_Cerebellum_P0_F#TTACGTTCACAGGAAC-1	4.319	-4.622	sa040_TTACGTTCACAGGAAC-1	sa040_Mouse_Cerebellum_P0_F	P0_sa040_F	P0	sa040	F	C47	Group1_astroglia	C27	NA	NA	P0_C4	Interneuron_diff	Interneuron	2504	12760	0.591	0.504	0.507	0.116	185.597	0.497	0.0573	0.458	0.216	0.185	0.083	VZ progenitors	0.454	NA	NA	0.087
sa040_Mouse_Cerebellum_P0_F#CAGCCTTGTTTGCCCT-1	5.179	-5.257	sa040_CAGCCTTGTTTGCCCT-1	sa040_Mouse_Cerebellum_P0_F	P0_sa040_F	P0	sa040	F	C47	Group1_astroglia	C22	NA	NA	P0_C6	Progenitor_gliogenic	Astroglia	1899	8914	0.637	0.476	0.477	0.125	172.244	0.495	0.0623	0.498	0.215	0.158	0.066	Gliogenic progenitors-1	1	NA	NA	NA
sa040_Mouse_Cerebellum_P0_F#AACATCGGTCGAGGTA-1	-0.992	-11.98	sa040_AACATCGGTCGAGGTA-1	sa040_Mouse_Cerebellum_P0_F	P0_sa040_F	P0	sa040	F	C28	No	NA	NA	NA	P0_C7	PC_mature	PC	1622	8997	0.59	0.472	0.472	0.134	176.506	0.491	0.0688	0.495	0.199	0.155	0.082	Purkinje cells	1	NA	0.951	NA
sa040_Mouse_Cerebellum_P0_F#AACATCGTCACATCCC-1	-6.543	8.37	sa040_AACATCGTCACATCCC-1	sa040_Mouse_Cerebellum_P0_F	P0_sa040_F	P0	sa040	F	C6	No	NA	NA	NA	P0_C9	GCP_prenatal	GC	1261	5235	0.683	0.48	0.478	0.14	166.43	0.48	0.0786	0.504	0.208	0.147	0.062	Unipolar brush cell and GCP progenitor	0.832	0.108	NA	NA
sa040_Mouse_Cerebellum_P0_F#AGACAAACAAGCTTTG-1	-4.777	9	sa040_AGACAAACAAGCTTTG-1	sa040_Mouse_Cerebellum_P0_F	P0_sa040_F	P0	sa040	F	C6	No	NA	NA	NA	P0_C12	GCP_prenatal	GC	2711	13240	0.602	0.487	0.491	0.112	182.208	0.504	0.0568	0.479	0.21	0.174	0.08	Unipolar brush cell and GCP progenitor	0.502	0.057	NA	NA
sa040_Mouse_Cerebellum_P0_F#AACGAGGTCCCGCAAG-1	-7.141	-3.886	sa040_AACGAGGTCCCGCAAG-1	sa040_Mouse_Cerebellum_P0_F	P0_sa040_F	P0	sa040	F	C38	Group2_earlyNuclei	NA	C35	NA	P0_C8	MBO	MBO	1765	9748	0.585	0.497	0.498	0.122	181.038	0.492	0.067	0.459	0.215	0.179	0.079	Excitatory cerebellar nuclei neurons	0.725	NA	NA	NA
sa040_Mouse_Cerebellum_P0_F#AAAGATGCAGATTAAG-1	-2.586	6.134	sa040_AAAGATGCAGATTAAG-1	sa040_Mouse_Cerebellum_P0_F	P0_sa040_F	P0	sa040	F	C13	No	NA	NA	NA	P0_C14	UBC_diff	UBC	2599	12628	0.616	0.488	0.49	0.122	177.553	0.496	0.0611	0.478	0.224	0.16	0.078	Unipolar brush cells	0.56	NA	NA	NA
sa040_Mouse_Cerebellum_P0_F#TCGGGACCACTGTAAC-1	-0.378	-11.776	sa040_TCGGGACCACTGTAAC-1	sa040_Mouse_Cerebellum_P0_F	P0_sa040_F	P0	sa040	F	C28	No	NA	NA	NA	P0_C7	PC_mature	PC	1865	10000	0.597	0.492	0.494	0.125	180.153	0.488	0.0634	0.484	0.207	0.169	0.077	Purkinje cells	1	NA	0.961	NA
sa040_Mouse_Cerebellum_P0_F#CATTCATAGACCCATT-1	3.16	1.656	sa040_CATTCATAGACCCATT-1	sa040_Mouse_Cerebellum_P0_F	P0_sa040_F	P0	sa040	F	C11	Group3_e13_GABA_Mix	NA	NA	C12	P0_C13	Interneuron_early	Interneuron	2244	11313	0.605	0.481	0.481	0.127	176.35	0.496	0.0677	0.492	0.209	0.151	0.08	GABA interneurons	0.933	NA	NA	1
sa040_Mouse_Cerebellum_P0_F#CCAGATACATAGAATG-1	-4.388	-12.9	sa040_CCAGATACATAGAATG-1	sa040_Mouse_Cerebellum_P0_F	P0_sa040_F	P0	sa040	F	C24	Group2_earlyNuclei	NA	C4	NA	P0_C8	GABA_DN_mature	GABA_DN	1892	10830	0.56	0.486	0.489	0.123	179.192	0.493	0.0599	0.482	0.218	0.156	0.083	Excitatory cerebellar nuclei neurons	0.766	NA	NA	NA
sa040_Mouse_Cerebellum_P0_F#TACCCTGTCCCAGTAA-1	-10.457	-0.107	sa040_TACCCTGTCCCAGTAA-1	sa040_Mouse_Cerebellum_P0_F	P0_sa040_F	P0	sa040	F	C27	No	NA	NA	NA	P0_C8	PC_mature	PC	1423	6246	0.661	0.479	0.476	0.135	173.593	0.484	0.0654	0.51	0.201	0.153	0.071	Excitatory cerebellar nuclei neurons	0.966	NA	0.723	NA
sa040_Mouse_Cerebellum_P0_F#AACTGTGGTTTGAAGA-1	-5.328	9.239	sa040_AACTGTGGTTTGAAGA-1	sa040_Mouse_Cerebellum_P0_F	P0_sa040_F	P0	sa040	F	C6	No	NA	NA	NA	P0_C9	GCP_prenatal	GC	2048	9309	0.651	0.468	0.471	0.124	173.403	0.497	0.0669	0.491	0.215	0.155	0.072	Embryonic and postnatal GCPs-1	0.646	0.072	NA	NA
sa040_Mouse_Cerebellum_P0_F#ATATTCCGTCCTATTT-1	0.065	-11.64	sa040_ATATTCCGTCCTATTT-1	sa040_Mouse_Cerebellum_P0_F	P0_sa040_F	P0	sa040	F	C28	No	NA	NA	NA	P0_C7	PC_mature	PC	1805	10417	0.58	0.492	0.495	0.127	181.149	0.493	0.07	0.463	0.216	0.169	0.082	Purkinje cells	1	NA	0.973	NA
sa040_Mouse_Cerebellum_P0_F#AACTGGTTCACCCGGA-1	-3.02	7.938	sa040_AACTGGTTCACCCGGA-1	sa040_Mouse_Cerebellum_P0_F	P0_sa040_F	P0	sa040	F	C12	No	NA	NA	NA	P0_C15	GC_diff_prenatal	GC	1850	8159	0.648	0.475	0.474	0.132	172.46	0.489	0.0725	0.498	0.204	0.151	0.074	Unipolar brush cells	1	0.266	NA	NA
sa040_Mouse_Cerebellum_P0_F#CATAACGTCGTTGTTT-1	-3.726	-10.61	sa040_CATAACGTCGTTGTTT-1	sa040_Mouse_Cerebellum_P0_F	P0_sa040_F	P0	sa040	F	C23	Group2_earlyNuclei	NA	C8	NA	P0_C8	Interneuron_early	Interneuron	2079	11437	0.578	0.5	0.502	0.113	183.902	0.49	0.0546	0.468	0.221	0.179	0.077	Excitatory cerebellar nuclei neurons	1	NA	NA	1
sa040_Mouse_Cerebellum_P0_F#TCAAGGTAGAGGCCTA-1	-4.821	-13.052	sa040_TCAAGGTAGAGGCCTA-1	sa040_Mouse_Cerebellum_P0_F	P0_sa040_F	P0	sa040	F	C24	Group2_earlyNuclei	NA	C3	NA	P0_C8	GABA_DN_mature	GABA_DN	1911	11580	0.553	0.489	0.492	0.12	183.285	0.499	0.0666	0.46	0.212	0.181	0.08	Excitatory cerebellar nuclei neurons	1	NA	NA	NA
sa040_Mouse_Cerebellum_P0_F#AAAGGGCTCTCGCGTT-1	-4.23	7.524	sa040_AAAGGGCTCTCGCGTT-1	sa040_Mouse_Cerebellum_P0_F	P0_sa040_F	P0	sa040	F	C12	No	NA	NA	NA	P0_C11	GC_diff_prenatal	GC	1884	8643	0.63	0.474	0.476	0.133	173.822	0.497	0.0712	0.491	0.214	0.148	0.076	Unipolar brush cells	0.819	0.158	NA	NA
sa040_Mouse_Cerebellum_P0_F#TGCTTCGAGCTAACAA-1	-1.236	-11.338	sa040_TGCTTCGAGCTAACAA-1	sa040_Mouse_Cerebellum_P0_F	P0_sa040_F	P0	sa040	F	C28	No	NA	NA	NA	P0_C7	PC_mature	PC	1842	10442	0.561	0.489	0.492	0.123	182.15	0.496	0.0617	0.477	0.209	0.168	0.084	Purkinje cells	0.568	NA	0.939	NA
sa040_Mouse_Cerebellum_P0_F#ATTGTCTTCTTACTCA-1	-10.603	0.088	sa040_ATTGTCTTCTTACTCA-1	sa040_Mouse_Cerebellum_P0_F	P0_sa040_F	P0	sa040	F	C34	Group2_earlyNuclei	NA	C11	NA	P0_C8	Glut_DN_P_mature	Glut_DN	1884	9282	0.622	0.482	0.482	0.122	176.42	0.491	0.0655	0.49	0.205	0.161	0.078	Excitatory cerebellar nuclei neurons	0.968	NA	NA	NA
sa040_Mouse_Cerebellum_P0_F#CAGCTGGAGTGAGTGC-1	-10.38	0.137	sa040_CAGCTGGAGTGAGTGC-1	sa040_Mouse_Cerebellum_P0_F	P0_sa040_F	P0	sa040	F	C34	Group2_earlyNuclei	NA	C12	NA	P0_C8	Glut_DN_V_mature	Glut_DN	2309	10584	0.637	0.493	0.495	0.122	178.045	0.488	0.059	0.486	0.215	0.165	0.075	Excitatory cerebellar nuclei neurons	0.005	NA	NA	NA
sa040_Mouse_Cerebellum_P0_F#TACTAGGGTTACGAAA-1	-2.636	6.175	sa040_TACTAGGGTTACGAAA-1	sa040_Mouse_Cerebellum_P0_F	P0_sa040_F	P0	sa040	F	C13	No	NA	NA	NA	P0_C14	UBC_diff	UBC	1414	6603	0.669	0.469	0.469	0.136	173.327	0.492	0.075	0.506	0.191	0.147	0.081	Unipolar brush cell precursors	0.579	NA	NA	NA
sa040_Mouse_Cerebellum_P0_F#CTCGCTAGTAGATGAT-1	-4.613	-12.971	sa040_CTCGCTAGTAGATGAT-1	sa040_Mouse_Cerebellum_P0_F	P0_sa040_F	P0	sa040	F	C24	Group2_earlyNuclei	NA	C4	NA	P0_C8	GABA_DN_mature	GABA_DN	1632	8119	0.596	0.48	0.481	0.126	177.551	0.49	0.0663	0.483	0.206	0.167	0.077	Postnatal excitatory cerebellar nuclei neurons	0.522	NA	NA	NA
sa040_Mouse_Cerebellum_P0_F#GAACGTTGTTCCAATG-1	-1.526	-10.863	sa040_GAACGTTGTTCCAATG-1	sa040_Mouse_Cerebellum_P0_F	P0_sa040_F	P0	sa040	F	C28	No	NA	NA	NA	P0_C7	PC_mature	PC	2245	11418	0.607	0.515	0.518	0.12	179.852	0.482	0.059	0.459	0.231	0.182	0.069	Purkinje cells	1	NA	0.911	NA
sa040_Mouse_Cerebellum_P0_F#TCTCAGCAGTTGGAAT-1	-0.833	-11.478	sa040_TCTCAGCAGTTGGAAT-1	sa040_Mouse_Cerebellum_P0_F	P0_sa040_F	P0	sa040	F	C28	No	NA	NA	NA	P0_C7	PC_mature	PC	1514	7798	0.616	0.478	0.479	0.131	174.57	0.486	0.0704	0.496	0.196	0.17	0.068	Purkinje cells	1	NA	0.943	NA
sa040_Mouse_Cerebellum_P0_F#CTCCCAAAGAACGACC-1	-1.997	8.474	sa040_CTCCCAAAGAACGACC-1	sa040_Mouse_Cerebellum_P0_F	P0_sa040_F	P0	sa040	F	C12	No	NA	NA	NA	P0_C15	GC_diff_prenatal	GC	1024	4318	0.676	0.459	0.458	0.143	167.584	0.479	0.0761	0.507	0.209	0.139	0.069	Unipolar brush cells	0.807	0.41	NA	NA
sa040_Mouse_Cerebellum_P0_F#GCTCCTAAGGGCGAAG-1	-0.004	-11.812	sa040_GCTCCTAAGGGCGAAG-1	sa040_Mouse_Cerebellum_P0_F	P0_sa040_F	P0	sa040	F	C28	No	NA	NA	NA	P0_C7	PC_mature	PC	1320	6569	0.621	0.484	0.485	0.133	175.205	0.484	0.0635	0.49	0.214	0.161	0.072	Purkinje cells	1	NA	0.938	NA
sa040_Mouse_Cerebellum_P0_F#ACTACGACATGGCCTG-1	-0.577	-12.346	sa040_ACTACGACATGGCCTG-1	sa040_Mouse_Cerebellum_P0_F	P0_sa040_F	P0	sa040	F	C28	No	NA	NA	NA	P0_C7	PC_mature	PC	1633	9630	0.575	0.475	0.477	0.128	179.923	0.492	0.0732	0.479	0.209	0.159	0.08	Purkinje cells	1	NA	0.972	NA
sa040_Mouse_Cerebellum_P0_F#GAACCGCAGTCTCGAT-1	-4.46	8.881	sa040_GAACCGCAGTCTCGAT-1	sa040_Mouse_Cerebellum_P0_F	P0_sa040_F	P0	sa040	F	C12	No	NA	NA	NA	P0_C12	GC_diff_prenatal	GC	1999	9791	0.613	0.479	0.48	0.121	177.59	0.504	0.0599	0.485	0.215	0.162	0.077	Unipolar brush cells	0.702	0.12	NA	NA
sa040_Mouse_Cerebellum_P0_F#TTGGTCCGTGTGTGTT-1	-10.555	-0.126	sa040_TTGGTCCGTGTGTGTT-1	sa040_Mouse_Cerebellum_P0_F	P0_sa040_F	P0	sa040	F	C34	Group2_earlyNuclei	NA	C10	NA	P0_C8	Glut_DN_V_mature	Glut_DN	1655	7930	0.64	0.469	0.468	0.133	175.03	0.494	0.0795	0.497	0.192	0.149	0.083	Excitatory cerebellar nuclei neurons	0.997	NA	NA	NA
sa040_Mouse_Cerebellum_P0_F#TATTGCTTCTTTCGAT-1	-2.012	8.203	sa040_TATTGCTTCTTTCGAT-1	sa040_Mouse_Cerebellum_P0_F	P0_sa040_F	P0	sa040	F	C12	No	NA	NA	NA	P0_C16	GC_diff_prenatal	GC	944	3509	0.696	0.469	0.47	0.137	165.129	0.47	0.0787	0.515	0.192	0.162	0.052	Unipolar brush cells	0.828	0.429	NA	NA
sa040_Mouse_Cerebellum_P0_F#TCACCTGAGTTGTCCA-1	-5.855	9.435	sa040_TCACCTGAGTTGTCCA-1	sa040_Mouse_Cerebellum_P0_F	P0_sa040_F	P0	sa040	F	C6	No	NA	NA	NA	P0_C9	GCP_prenatal	GC	1482	6439	0.653	0.477	0.477	0.13	173.343	0.49	0.065	0.513	0.195	0.155	0.073	Embryonic and postnatal GCPs-1	1	0.108	NA	NA
sa040_Mouse_Cerebellum_P0_F#TTCTGTAAGTTAGAGT-1	-1.165	-11.831	sa040_TTCTGTAAGTTAGAGT-1	sa040_Mouse_Cerebellum_P0_F	P0_sa040_F	P0	sa040	F	C28	No	NA	NA	NA	P0_C7	PC_mature	PC	2184	11904	0.584	0.506	0.508	0.119	182.122	0.492	0.0622	0.465	0.216	0.174	0.083	Purkinje cells	0.877	NA	0.953	NA
sa040_Mouse_Cerebellum_P0_F#AATGGCTTCCACCTAC-1	-0.701	-12.209	sa040_AATGGCTTCCACCTAC-1	sa040_Mouse_Cerebellum_P0_F	P0_sa040_F	P0	sa040	F	C28	No	NA	NA	NA	P0_C7	PC_mature	PC	1866	10525	0.572	0.493	0.495	0.121	180.18	0.488	0.0704	0.465	0.211	0.175	0.078	Purkinje cells	1	NA	0.969	NA
sa040_Mouse_Cerebellum_P0_F#TACAGCAAGGTAAGTT-1	3.397	1.357	sa040_TACAGCAAGGTAAGTT-1	sa040_Mouse_Cerebellum_P0_F	P0_sa040_F	P0	sa040	F	C11	Group3_e13_GABA_Mix	NA	NA	C12	P0_C13	Interneuron_early	Interneuron	2620	12722	0.611	0.486	0.489	0.119	178.987	0.497	0.0596	0.478	0.222	0.161	0.08	GABA interneurons	1	NA	NA	1
sa040_Mouse_Cerebellum_P0_F#TTACTTGCACCGATCG-1	-8.272	-4.218	sa040_TTACTTGCACCGATCG-1	sa040_Mouse_Cerebellum_P0_F	P0_sa040_F	P0	sa040	F	C23	Group2_earlyNuclei	NA	C7	NA	P0_C8	Isthmic_nuclei	Isthmic_nuclei	1496	7546	0.619	0.469	0.47	0.13	175.799	0.492	0.0707	0.492	0.202	0.158	0.078	Excitatory cerebellar nuclei neurons	0.99	NA	NA	NA
sa040_Mouse_Cerebellum_P0_F#GCATGATCATCTGCAA-1	-1.931	8.119	sa040_GCATGATCATCTGCAA-1	sa040_Mouse_Cerebellum_P0_F	P0_sa040_F	P0	sa040	F	C12	No	NA	NA	NA	P0_C15	GC_diff_prenatal	GC	2409	11708	0.616	0.474	0.475	0.12	176.075	0.496	0.0646	0.493	0.211	0.156	0.075	Unipolar brush cell precursors	0.398	0.373	NA	NA
sa040_Mouse_Cerebellum_P0_F#TAGCACAGTAAGCCTT-1	-4.69	9.22	sa040_TAGCACAGTAAGCCTT-1	sa040_Mouse_Cerebellum_P0_F	P0_sa040_F	P0	sa040	F	C12	No	NA	NA	NA	P0_C12	GC_diff_prenatal	GC	2415	11418	0.608	0.471	0.473	0.12	177.417	0.504	0.0639	0.494	0.208	0.155	0.079	Unipolar brush cells	0.638	0.089	NA	NA
sa040_Mouse_Cerebellum_P0_F#CCTTGCACAAGGGAGG-1	-10.536	-0.075	sa040_CCTTGCACAAGGGAGG-1	sa040_Mouse_Cerebellum_P0_F	P0_sa040_F	P0	sa040	F	C34	Group2_earlyNuclei	NA	C11	NA	P0_C8	Glut_DN_P_mature	Glut_DN	1421	7139	0.645	0.463	0.463	0.132	174.748	0.492	0.0803	0.487	0.194	0.156	0.082	Excitatory cerebellar nuclei neurons	0.997	NA	NA	NA
sa040_Mouse_Cerebellum_P0_F#TCAAAGCAGACGCCCT-1	-0.828	-11.601	sa040_TCAAAGCAGACGCCCT-1	sa040_Mouse_Cerebellum_P0_F	P0_sa040_F	P0	sa040	F	C28	No	NA	NA	NA	P0_C7	PC_mature	PC	1251	6370	0.638	0.466	0.468	0.132	170.91	0.489	0.0783	0.507	0.196	0.146	0.073	Purkinje cells	0.67	NA	0.932	NA
sa040_Mouse_Cerebellum_P0_F#TGACAACGTATCTGCA-1	-1.352	8.104	sa040_TGACAACGTATCTGCA-1	sa040_Mouse_Cerebellum_P0_F	P0_sa040_F	P0	sa040	F	C12	No	NA	NA	NA	P0_C15	GC_diff_prenatal	GC	3043	15463	0.598	0.478	0.479	0.119	175.742	0.497	0.0622	0.497	0.212	0.155	0.075	Unipolar brush cells	0.516	0.435	NA	NA
sa040_Mouse_Cerebellum_P0_F#GTCACGGGTCTTAGCA-1	-0.739	-12.31	sa040_GTCACGGGTCTTAGCA-1	sa040_Mouse_Cerebellum_P0_F	P0_sa040_F	P0	sa040	F	C28	No	NA	NA	NA	P0_C7	PC_mature	PC	1681	9604	0.562	0.485	0.487	0.13	181.206	0.494	0.0811	0.478	0.184	0.17	0.087	Purkinje cells	0.947	NA	0.97	NA
sa040_Mouse_Cerebellum_P0_F#TTGAGTGAGCGGACAT-1	-7.824	-4.3	sa040_TTGAGTGAGCGGACAT-1	sa040_Mouse_Cerebellum_P0_F	P0_sa040_F	P0	sa040	F	C23	Group2_earlyNuclei	NA	C35	NA	P0_C8	MBO	MBO	1539	8672	0.594	0.469	0.472	0.124	175.552	0.494	0.0613	0.503	0.209	0.151	0.076	Excitatory cerebellar nuclei neurons	0.893	NA	NA	NA
sa040_Mouse_Cerebellum_P0_F#AGTCAACCAGATGGCA-1	0.006	-11.737	sa040_AGTCAACCAGATGGCA-1	sa040_Mouse_Cerebellum_P0_F	P0_sa040_F	P0	sa040	F	C28	No	NA	NA	NA	P0_C7	PC_mature	PC	1633	9712	0.587	0.483	0.486	0.124	180.043	0.494	0.0635	0.484	0.203	0.165	0.085	Purkinje cells	1	NA	0.978	NA
sa040_Mouse_Cerebellum_P0_F#GAGTGAGTCTCTGTTA-1	-0.603	-12.238	sa040_GAGTGAGTCTCTGTTA-1	sa040_Mouse_Cerebellum_P0_F	P0_sa040_F	P0	sa040	F	C28	No	NA	NA	NA	P0_C7	PC_mature	PC	1825	10097	0.574	0.498	0.501	0.119	180.654	0.49	0.0602	0.477	0.214	0.165	0.084	Purkinje cells	1	NA	0.971	NA
sa040_Mouse_Cerebellum_P0_F#AGTCAACGTGCTGTGC-1	-4.573	8.491	sa040_AGTCAACGTGCTGTGC-1	sa040_Mouse_Cerebellum_P0_F	P0_sa040_F	P0	sa040	F	C6	No	NA	NA	NA	P0_C12	GCP_prenatal	GC	1917	8858	0.645	0.461	0.462	0.133	169.188	0.495	0.0697	0.509	0.204	0.148	0.068	Unipolar brush cells	0.655	0.112	NA	NA
sa040_Mouse_Cerebellum_P0_F#CTCATGCAGTAGAAGG-1	4.429	-5.954	sa040_CTCATGCAGTAGAAGG-1	sa040_Mouse_Cerebellum_P0_F	P0_sa040_F	P0	sa040	F	C46	Group1_astroglia	C33	NA	NA	P0_C5	Progenitor_bipotent	Astroglia	2736	15603	0.567	0.516	0.519	0.113	187.197	0.496	0.0532	0.447	0.223	0.195	0.082	Astrocyte/Bergmann glia precursors	0.743	NA	NA	NA
sa040_Mouse_Cerebellum_P0_F#GTCACGGAGTCCGGAA-1	-5.126	8.435	sa040_GTCACGGAGTCCGGAA-1	sa040_Mouse_Cerebellum_P0_F	P0_sa040_F	P0	sa040	F	C6	No	NA	NA	NA	P0_C11	GCP_prenatal	GC	1559	6995	0.647	0.456	0.456	0.129	168.177	0.492	0.0691	0.518	0.201	0.151	0.061	Unipolar brush cell and GCP progenitor	0.791	0.103	NA	NA
sa040_Mouse_Cerebellum_P0_F#GAAGTCTAGTACGCGA-1	-10.639	0.098	sa040_GAAGTCTAGTACGCGA-1	sa040_Mouse_Cerebellum_P0_F	P0_sa040_F	P0	sa040	F	C34	Group2_earlyNuclei	NA	C11	NA	P0_C8	Glut_DN_P_mature	Glut_DN	1268	6250	0.634	0.478	0.481	0.133	173.308	0.487	0.068	0.503	0.205	0.154	0.07	Excitatory cerebellar nuclei neurons	0.462	NA	NA	NA
sa040_Mouse_Cerebellum_P0_F#AAACTGCGTGATGTGG-1	-0.546	-11.864	sa040_AAACTGCGTGATGTGG-1	sa040_Mouse_Cerebellum_P0_F	P0_sa040_F	P0	sa040	F	C28	No	NA	NA	NA	P0_C7	PC_mature	PC	1376	7401	0.612	0.474	0.475	0.138	175.893	0.489	0.0726	0.487	0.2	0.163	0.078	Purkinje cells	0.661	NA	0.943	NA
sa040_Mouse_Cerebellum_P0_F#TCTCTGGGTGATTCCA-1	-6.149	8.675	sa040_TCTCTGGGTGATTCCA-1	sa040_Mouse_Cerebellum_P0_F	P0_sa040_F	P0	sa040	F	C6	No	NA	NA	NA	P0_C10	GCP_prenatal	GC	1999	9382	0.632	0.492	0.496	0.122	175.679	0.5	0.0634	0.486	0.214	0.167	0.069	Unipolar brush cell and GCP progenitor	0.944	0.044	NA	NA
sa040_Mouse_Cerebellum_P0_F#CGTGGCATCACCCGGA-1	5.254	-5.442	sa040_CGTGGCATCACCCGGA-1	sa040_Mouse_Cerebellum_P0_F	P0_sa040_F	P0	sa040	F	C47	Group1_astroglia	C22	NA	NA	P0_C6	Progenitor_gliogenic	Astroglia	1293	5909	0.664	0.465	0.464	0.14	167.585	0.491	0.0831	0.518	0.193	0.141	0.065	Gliogenic progenitors-2	0.75	NA	NA	NA
sa040_Mouse_Cerebellum_P0_F#CAAGCTATCTCTATCA-1	-8.229	-4.08	sa040_CAAGCTATCTCTATCA-1	sa040_Mouse_Cerebellum_P0_F	P0_sa040_F	P0	sa040	F	C23	Group2_earlyNuclei	NA	C11	NA	P0_C8	Glut_DN_P_mature	Glut_DN	1362	6752	0.64	0.461	0.46	0.137	174.615	0.492	0.0763	0.497	0.194	0.15	0.082	Excitatory cerebellar nuclei neurons	0.655	NA	NA	NA
sa040_Mouse_Cerebellum_P0_F#GACTAGTGTTTAAGGA-1	-10.519	-0.078	sa040_GACTAGTGTTTAAGGA-1	sa040_Mouse_Cerebellum_P0_F	P0_sa040_F	P0	sa040	F	C34	Group2_earlyNuclei	NA	C11	NA	P0_C8	Glut_DN_P_mature	Glut_DN	1932	10262	0.602	0.474	0.476	0.126	177.716	0.495	0.0754	0.483	0.2	0.161	0.08	Excitatory cerebellar nuclei neurons	0.988	NA	NA	NA
sa040_Mouse_Cerebellum_P0_F#TCCCACAGTAGTAACA-1	-5.587	8.537	sa040_TCCCACAGTAGTAACA-1	sa040_Mouse_Cerebellum_P0_F	P0_sa040_F	P0	sa040	F	C6	No	NA	NA	NA	P0_C9	GCP_prenatal	GC	1744	8338	0.639	0.47	0.472	0.129	176.03	0.496	0.0657	0.493	0.209	0.154	0.079	Embryonic and postnatal GCPs-1	0.51	0.064	NA	NA
sa040_Mouse_Cerebellum_P0_F#TTATGTCTCGCTACCT-1	5.273	-5.277	sa040_TTATGTCTCGCTACCT-1	sa040_Mouse_Cerebellum_P0_F	P0_sa040_F	P0	sa040	F	C47	Group1_astroglia	C22	NA	NA	P0_C6	Progenitor_gliogenic	Astroglia	2104	10297	0.631	0.484	0.484	0.131	175.027	0.495	0.0701	0.486	0.207	0.162	0.074	Gliogenic progenitors-2	0.813	NA	NA	NA
sa040_Mouse_Cerebellum_P0_F#AGTTACGGTGCGTTTA-1	-1.292	7.73	sa040_AGTTACGGTGCGTTTA-1	sa040_Mouse_Cerebellum_P0_F	P0_sa040_F	P0	sa040	F	C12	No	NA	NA	NA	P0_C16	GC_diff_prenatal	GC	2026	10093	0.613	0.483	0.483	0.134	179.594	0.491	0.0766	0.471	0.205	0.158	0.089	Unipolar brush cells	0.97	0.448	NA	NA
sa040_Mouse_Cerebellum_P0_F#CCTGCTAGTAGGTAAT-1	2.724	1.195	sa040_CCTGCTAGTAGGTAAT-1	sa040_Mouse_Cerebellum_P0_F	P0_sa040_F	P0	sa040	F	C11	Group3_e13_GABA_Mix	NA	NA	C13	P0_C13	Interneuron_early	Interneuron	1272	5523	0.645	0.489	0.488	0.133	172.237	0.483	0.0709	0.489	0.209	0.166	0.065	GABA interneurons	0.927	NA	NA	1
sa040_Mouse_Cerebellum_P0_F#CACTAAGAGGTAGGAA-1	4.862	-5.041	sa040_CACTAAGAGGTAGGAA-1	sa040_Mouse_Cerebellum_P0_F	P0_sa040_F	P0	sa040	F	C47	Group1_astroglia	C22	NA	NA	P0_C6	Progenitor_gliogenic	Astroglia	1928	9694	0.619	0.479	0.482	0.126	176.779	0.494	0.0669	0.491	0.207	0.156	0.078	Gliogenic progenitors-1	0.885	NA	NA	NA
sa040_Mouse_Cerebellum_P0_F#TACCTCGTCAGGTTTG-1	4.338	-15.302	sa040_TACCTCGTCAGGTTTG-1	sa040_Mouse_Cerebellum_P0_F	P0_sa040_F	P0	sa040	F	C42	No	NA	NA	NA	P0_C3	OPC	Oligodendrocyte	1851	10165	0.577	0.503	0.505	0.116	186.053	0.495	0.0579	0.462	0.213	0.179	0.088	Oligodendrocyte precursor cells	1	NA	NA	NA
sa040_Mouse_Cerebellum_P0_F#GGAATCTTCAGTACAC-1	-2.696	6.182	sa040_GGAATCTTCAGTACAC-1	sa040_Mouse_Cerebellum_P0_F	P0_sa040_F	P0	sa040	F	C13	No	NA	NA	NA	P0_C14	UBC_diff	UBC	2332	12178	0.596	0.476	0.477	0.124	179.178	0.498	0.0578	0.485	0.211	0.168	0.078	Unipolar brush cell precursors	0.534	NA	NA	NA
sa040_Mouse_Cerebellum_P0_F#GCACCTTAGTGAATAC-1	5.164	-4.886	sa040_GCACCTTAGTGAATAC-1	sa040_Mouse_Cerebellum_P0_F	P0_sa040_F	P0	sa040	F	C47	Group1_astroglia	C22	NA	NA	P0_C6	Progenitor_gliogenic	Astroglia	2926	14244	0.607	0.496	0.498	0.117	179.591	0.495	0.0563	0.477	0.222	0.168	0.076	Gliogenic progenitors-2	1	NA	NA	NA
sa040_Mouse_Cerebellum_P0_F#TAGCGGCAGTTCCAGT-1	4.665	-5.886	sa040_TAGCGGCAGTTCCAGT-1	sa040_Mouse_Cerebellum_P0_F	P0_sa040_F	P0	sa040	F	C47	Group1_astroglia	C34	NA	NA	P0_C5	Progenitor_bipotent	Astroglia	2774	14091	0.585	0.498	0.502	0.118	181.896	0.499	0.061	0.459	0.219	0.18	0.081	Gliogenic progenitors-1	0.759	NA	NA	NA
sa040_Mouse_Cerebellum_P0_F#GGAACCCCAAGCGACA-1	-10.379	0.376	sa040_GGAACCCCAAGCGACA-1	sa040_Mouse_Cerebellum_P0_F	P0_sa040_F	P0	sa040	F	C34	Group2_earlyNuclei	NA	C11	NA	P0_C8	Glut_DN_P_mature	Glut_DN	2011	10048	0.617	0.479	0.48	0.123	176.873	0.495	0.0691	0.489	0.201	0.163	0.078	Unipolar brush cells	0.326	NA	NA	NA
sa040_Mouse_Cerebellum_P0_F#CTTAATCTCCATAGGT-1	-4.101	7.688	sa040_CTTAATCTCCATAGGT-1	sa040_Mouse_Cerebellum_P0_F	P0_sa040_F	P0	sa040	F	C12	No	NA	NA	NA	P0_C11	GC_diff_prenatal	GC	2916	14575	0.6	0.479	0.48	0.117	177.888	0.501	0.0577	0.491	0.215	0.163	0.073	Embryonic and postnatal GCPs-1	0.99	0.07	NA	NA
sa040_Mouse_Cerebellum_P0_F#ACGGATTAGTTAGAGT-1	4.671	-6.339	sa040_ACGGATTAGTTAGAGT-1	sa040_Mouse_Cerebellum_P0_F	P0_sa040_F	P0	sa040	F	C47	Group1_astroglia	C34	NA	NA	P0_C5	Progenitor_bipotent	Astroglia	3093	16317	0.588	0.508	0.51	0.116	183.316	0.5	0.0566	0.453	0.229	0.186	0.076	Gliogenic progenitors-1	0.73	NA	NA	NA
sa040_Mouse_Cerebellum_P0_F#AGGCGTCCAGTCAGAG-1	5.179	-4.829	sa040_AGGCGTCCAGTCAGAG-1	sa040_Mouse_Cerebellum_P0_F	P0_sa040_F	P0	sa040	F	C47	Group1_astroglia	C22	NA	NA	P0_C6	Progenitor_gliogenic	Astroglia	2899	14296	0.589	0.505	0.507	0.111	179.496	0.495	0.0522	0.464	0.237	0.179	0.068	Gliogenic progenitors-2	1	NA	NA	NA
sa040_Mouse_Cerebellum_P0_F#TTGCCCAGTACGGATG-1	3.531	-3.022	sa040_TTGCCCAGTACGGATG-1	sa040_Mouse_Cerebellum_P0_F	P0_sa040_F	P0	sa040	F	C43	Group1_astroglia	C29	NA	NA	P0_C4	astroblast_WM	Astroglia	2618	12982	0.607	0.505	0.508	0.116	181.495	0.499	0.0584	0.46	0.224	0.178	0.08	VZ progenitors	0.356	NA	NA	NA
sa040_Mouse_Cerebellum_P0_F#ACAAAGACAACGGACA-1	2.336	0.888	sa040_ACAAAGACAACGGACA-1	sa040_Mouse_Cerebellum_P0_F	P0_sa040_F	P0	sa040	F	C27	No	NA	NA	NA	P0_C8	PC_mature	PC	1504	7324	0.643	0.473	0.471	0.14	170.204	0.493	0.0838	0.497	0.202	0.149	0.068	Excitatory cerebellar nuclei neurons	0.936	NA	0.708	NA
sa040_Mouse_Cerebellum_P0_F#CCACGTTTCTGGCACG-1	-3.458	7.107	sa040_CCACGTTTCTGGCACG-1	sa040_Mouse_Cerebellum_P0_F	P0_sa040_F	P0	sa040	F	C13	No	NA	NA	NA	P0_C11	UBC_diff	UBC	1396	6315	0.638	0.487	0.487	0.128	170.575	0.489	0.0701	0.498	0.213	0.154	0.066	Unipolar brush cells	0.809	NA	NA	NA
sa040_Mouse_Cerebellum_P0_F#CACTAAGCACTCCTCA-1	-0.287	-11.995	sa040_CACTAAGCACTCCTCA-1	sa040_Mouse_Cerebellum_P0_F	P0_sa040_F	P0	sa040	F	C28	No	NA	NA	NA	P0_C7	PC_mature	PC	2078	11691	0.558	0.506	0.508	0.118	183.463	0.491	0.0663	0.455	0.218	0.18	0.081	Purkinje cells	1	NA	0.958	NA
sa040_Mouse_Cerebellum_P0_F#AGCGTATTCTGAGTAC-1	-1.881	8.362	sa040_AGCGTATTCTGAGTAC-1	sa040_Mouse_Cerebellum_P0_F	P0_sa040_F	P0	sa040	F	C12	No	NA	NA	NA	P0_C15	GC_diff_prenatal	GC	1510	7183	0.659	0.464	0.463	0.139	172.873	0.492	0.0796	0.501	0.187	0.153	0.078	Unipolar brush cells	0.906	0.388	NA	NA
sa040_Mouse_Cerebellum_P0_F#TGTAGCAAGCAGGAGG-1	-1.167	-11.324	sa040_TGTAGCAAGCAGGAGG-1	sa040_Mouse_Cerebellum_P0_F	P0_sa040_F	P0	sa040	F	C28	No	NA	NA	NA	P0_C7	PC_mature	PC	1691	9061	0.603	0.49	0.491	0.124	178.654	0.488	0.0632	0.479	0.22	0.16	0.078	Purkinje cells	1	NA	0.941	NA
sa040_Mouse_Cerebellum_P0_F#GCCAGACGTACCCACG-1	-3.371	8.539	sa040_GCCAGACGTACCCACG-1	sa040_Mouse_Cerebellum_P0_F	P0_sa040_F	P0	sa040	F	C12	No	NA	NA	NA	P0_C11	GC_diff_prenatal	GC	2226	10272	0.633	0.474	0.476	0.131	171.963	0.494	0.0629	0.51	0.2	0.16	0.068	Unipolar brush cells	1	0.223	NA	NA
sa040_Mouse_Cerebellum_P0_F#CTACAGAGTGTTTCTT-1	-2.001	7.401	sa040_CTACAGAGTGTTTCTT-1	sa040_Mouse_Cerebellum_P0_F	P0_sa040_F	P0	sa040	F	C12	No	NA	NA	NA	P0_C11	GC_diff_prenatal	GC	1783	8532	0.635	0.463	0.465	0.13	171.921	0.495	0.0686	0.507	0.197	0.157	0.07	Unipolar brush cells	0.852	0.422	NA	NA
sa040_Mouse_Cerebellum_P0_F#TGCACCTAGGTCTTTG-1	-6.35	8.8	sa040_TGCACCTAGGTCTTTG-1	sa040_Mouse_Cerebellum_P0_F	P0_sa040_F	P0	sa040	F	C6	No	NA	NA	NA	P0_C9	GCP_prenatal	GC	2433	11011	0.62	0.491	0.491	0.122	175.835	0.494	0.059	0.485	0.219	0.17	0.067	Endothelial cells	0.449	0.008	NA	NA
sa040_Mouse_Cerebellum_P0_F#CAGTGTATCACCCTTG-1	6.382	3.31	sa040_CAGTGTATCACCCTTG-1	sa040_Mouse_Cerebellum_P0_F	P0_sa040_F	P0	sa040	F	C2	No	NA	NA	NA	P0_C7	Microglia	Microglia	1626	8825	0.586	0.457	0.458	0.139	169.963	0.495	0.0878	0.508	0.183	0.152	0.068	Excitatory cerebellar nuclei neurons	0.415	NA	NA	NA
sa040_Mouse_Cerebellum_P0_F#AACTTGGAGGCTAAAT-1	-2.421	6.097	sa040_AACTTGGAGGCTAAAT-1	sa040_Mouse_Cerebellum_P0_F	P0_sa040_F	P0	sa040	F	C13	No	NA	NA	NA	P0_C14	UBC_diff	UBC	1405	7363	0.645	0.466	0.466	0.138	171.9	0.495	0.0741	0.504	0.195	0.154	0.073	Unipolar brush cells	1	NA	NA	NA
sa040_Mouse_Cerebellum_P0_F#GATCATGGTATCAGCT-1	5.186	-5.166	sa040_GATCATGGTATCAGCT-1	sa040_Mouse_Cerebellum_P0_F	P0_sa040_F	P0	sa040	F	C47	Group1_astroglia	C22	NA	NA	P0_C6	Progenitor_gliogenic	Astroglia	2534	12560	0.613	0.493	0.495	0.124	178.297	0.495	0.063	0.475	0.216	0.17	0.076	Gliogenic progenitors-2	0.992	NA	NA	NA
sa040_Mouse_Cerebellum_P0_F#TCAGTTTTCACTCCCA-1	-1.282	-12.202	sa040_TCAGTTTTCACTCCCA-1	sa040_Mouse_Cerebellum_P0_F	P0_sa040_F	P0	sa040	F	C28	No	NA	NA	NA	P0_C7	PC_mature	PC	1541	8600	0.582	0.477	0.479	0.126	179.144	0.495	0.0661	0.484	0.207	0.158	0.085	Excitatory cerebellar nuclei neurons	0.592	NA	0.957	NA
sa040_Mouse_Cerebellum_P0_F#GAACCTATCGTCGCAG-1	4.694	-6.215	sa040_GAACCTATCGTCGCAG-1	sa040_Mouse_Cerebellum_P0_F	P0_sa040_F	P0	sa040	F	C47	Group1_astroglia	C34	NA	NA	P0_C5	Progenitor_bipotent	Astroglia	1751	8649	0.625	0.475	0.477	0.128	173.058	0.494	0.0711	0.492	0.215	0.147	0.075	Gliogenic progenitors-1	1	NA	NA	NA
sa040_Mouse_Cerebellum_P0_F#CCTAAAGAGGGTTCTT-1	5.321	-4.897	sa040_CCTAAAGAGGGTTCTT-1	sa040_Mouse_Cerebellum_P0_F	P0_sa040_F	P0	sa040	F	C47	Group1_astroglia	C22	NA	NA	P0_C6	Progenitor_gliogenic	Astroglia	2833	13763	0.609	0.495	0.495	0.118	175.589	0.492	0.0623	0.478	0.221	0.172	0.067	Gliogenic progenitors-1	1	NA	NA	NA
sa040_Mouse_Cerebellum_P0_F#TCAAGCACATGGTAAA-1	5.117	-5.253	sa040_TCAAGCACATGGTAAA-1	sa040_Mouse_Cerebellum_P0_F	P0_sa040_F	P0	sa040	F	C47	Group1_astroglia	C22	NA	NA	P0_C6	Progenitor_gliogenic	Astroglia	1670	8237	0.606	0.494	0.497	0.125	178.154	0.492	0.0698	0.472	0.214	0.161	0.083	Gliogenic progenitors-1	0.549	NA	NA	NA
sa040_Mouse_Cerebellum_P0_F#AAAGGGCGTTCTTTCA-1	-0.624	-12.161	sa040_AAAGGGCGTTCTTTCA-1	sa040_Mouse_Cerebellum_P0_F	P0_sa040_F	P0	sa040	F	C28	No	NA	NA	NA	P0_C7	PC_mature	PC	1432	8856	0.569	0.481	0.482	0.121	180.639	0.494	0.0624	0.485	0.207	0.162	0.083	Purkinje cells	1	NA	0.958	NA
sa040_Mouse_Cerebellum_P0_F#TTGCAGAGTGAATGTA-1	-0.717	-12.337	sa040_TTGCAGAGTGAATGTA-1	sa040_Mouse_Cerebellum_P0_F	P0_sa040_F	P0	sa040	F	C28	No	NA	NA	NA	P0_C7	PC_mature	PC	1806	10347	0.566	0.483	0.485	0.127	178.812	0.492	0.0689	0.486	0.204	0.162	0.078	Purkinje cells	1	NA	0.963	NA
sa040_Mouse_Cerebellum_P0_F#ACAATCGTCATGCTTT-1	4.371	-15.346	sa040_ACAATCGTCATGCTTT-1	sa040_Mouse_Cerebellum_P0_F	P0_sa040_F	P0	sa040	F	C42	No	NA	NA	NA	P0_C3	OPC	Oligodendrocyte	1496	7983	0.619	0.471	0.472	0.126	177.269	0.497	0.0707	0.491	0.2	0.157	0.081	Oligodendrocyte precursor cells	1	NA	NA	NA
sa040_Mouse_Cerebellum_P0_F#CTTGAAGGTTCTCGAA-1	3.33	-3.672	sa040_CTTGAAGGTTCTCGAA-1	sa040_Mouse_Cerebellum_P0_F	P0_sa040_F	P0	sa040	F	C43	Group1_astroglia	C27	NA	NA	P0_C4	Interneuron_diff	Interneuron	2229	10735	0.623	0.5	0.5	0.123	177.193	0.492	0.0636	0.48	0.213	0.168	0.075	VZ progenitors	0.692	NA	NA	0.044
sa040_Mouse_Cerebellum_P0_F#GCGGAAAAGGATTTGA-1	-4.44	7.791	sa040_GCGGAAAAGGATTTGA-1	sa040_Mouse_Cerebellum_P0_F	P0_sa040_F	P0	sa040	F	C6	No	NA	NA	NA	P0_C11	GCP_prenatal	GC	2857	13520	0.6	0.496	0.497	0.12	178.823	0.5	0.0595	0.464	0.235	0.173	0.068	Embryonic and postnatal GCPs-1	0.522	0.071	NA	NA
sa040_Mouse_Cerebellum_P0_F#GCCATAACAAGTTGCT-1	3.519	1.391	sa040_GCCATAACAAGTTGCT-1	sa040_Mouse_Cerebellum_P0_F	P0_sa040_F	P0	sa040	F	C11	Group3_e13_GABA_Mix	NA	NA	C9	P0_C13	Interneuron_early	Interneuron	1556	7493	0.63	0.474	0.475	0.129	174.006	0.491	0.0645	0.493	0.21	0.158	0.074	GABA interneurons	1	NA	NA	1
sa040_Mouse_Cerebellum_P0_F#CTCTACGAGACAACGC-1	3.376	1.791	sa040_CTCTACGAGACAACGC-1	sa040_Mouse_Cerebellum_P0_F	P0_sa040_F	P0	sa040	F	C11	Group3_e13_GABA_Mix	NA	NA	C12	P0_C13	Interneuron_early	Interneuron	1868	9224	0.609	0.481	0.481	0.124	178.224	0.494	0.0711	0.479	0.216	0.155	0.079	GABA interneurons	1	NA	NA	1
sa040_Mouse_Cerebellum_P0_F#GAAACAAAGCGCATTT-1	5.202	-4.942	sa040_GAAACAAAGCGCATTT-1	sa040_Mouse_Cerebellum_P0_F	P0_sa040_F	P0	sa040	F	C47	Group1_astroglia	C22	NA	NA	P0_C6	Progenitor_gliogenic	Astroglia	2804	14333	0.604	0.498	0.501	0.114	178.989	0.496	0.0559	0.472	0.223	0.175	0.074	Gliogenic progenitors-1	0.974	NA	NA	NA
sa040_Mouse_Cerebellum_P0_F#TTGGTCCTCAAGAGAT-1	-1.079	-12.092	sa040_TTGGTCCTCAAGAGAT-1	sa040_Mouse_Cerebellum_P0_F	P0_sa040_F	P0	sa040	F	C28	No	NA	NA	NA	P0_C7	PC_mature	PC	1530	9268	0.561	0.493	0.496	0.122	183.373	0.492	0.0606	0.462	0.221	0.171	0.085	Purkinje cells	1	NA	0.963	NA
sa040_Mouse_Cerebellum_P0_F#ATTCGTTAGCGTCAAG-1	5.345	-5.457	sa040_ATTCGTTAGCGTCAAG-1	sa040_Mouse_Cerebellum_P0_F	P0_sa040_F	P0	sa040	F	C47	Group1_astroglia	C22	NA	NA	P0_C6	Progenitor_gliogenic	Astroglia	2887	14623	0.588	0.502	0.506	0.114	180.291	0.497	0.0563	0.47	0.225	0.178	0.071	Gliogenic progenitors-2	0.517	NA	NA	NA
sa040_Mouse_Cerebellum_P0_F#TATCTGTTCAAACCCA-1	-6.181	8.97	sa040_TATCTGTTCAAACCCA-1	sa040_Mouse_Cerebellum_P0_F	P0_sa040_F	P0	sa040	F	C6	No	NA	NA	NA	P0_C9	GCP_prenatal	GC	2510	12431	0.593	0.483	0.484	0.12	177.026	0.5	0.062	0.486	0.213	0.164	0.074	Unipolar brush cell and GCP progenitor	0.798	0.017	NA	NA
sa040_Mouse_Cerebellum_P0_F#CCGTAGGGTAACTGAA-1	-0.372	-11.767	sa040_CCGTAGGGTAACTGAA-1	sa040_Mouse_Cerebellum_P0_F	P0_sa040_F	P0	sa040	F	C28	No	NA	NA	NA	P0_C7	PC_mature	PC	1152	6100	0.653	0.46	0.461	0.133	171.308	0.489	0.0736	0.501	0.207	0.139	0.079	Purkinje cells	0.634	NA	0.941	NA
sa040_Mouse_Cerebellum_P0_F#AAAGGATCACTTACAG-1	-1.381	7.253	sa040_AAAGGATCACTTACAG-1	sa040_Mouse_Cerebellum_P0_F	P0_sa040_F	P0	sa040	F	C12	No	NA	NA	NA	P0_C16	GC_diff_prenatal	GC	2063	10732	0.621	0.46	0.461	0.13	172.903	0.497	0.0755	0.496	0.203	0.153	0.072	Unipolar brush cells	0.952	0.472	NA	NA
sa040_Mouse_Cerebellum_P0_F#AGATAGATCGGGTCCA-1	-2.483	6.167	sa040_AGATAGATCGGGTCCA-1	sa040_Mouse_Cerebellum_P0_F	P0_sa040_F	P0	sa040	F	C13	No	NA	NA	NA	P0_C14	UBC_diff	UBC	1344	6865	0.622	0.479	0.48	0.126	174.477	0.49	0.0692	0.487	0.214	0.161	0.068	Unipolar brush cells	0.871	NA	NA	NA
sa040_Mouse_Cerebellum_P0_F#CAGTATGAGAGCGAAA-1	-10.587	0.121	sa040_CAGTATGAGAGCGAAA-1	sa040_Mouse_Cerebellum_P0_F	P0_sa040_F	P0	sa040	F	C34	Group2_earlyNuclei	NA	C11	NA	P0_C8	Glut_DN_P_mature	Glut_DN	1632	8826	0.612	0.472	0.472	0.127	176.412	0.494	0.0704	0.49	0.202	0.163	0.075	Excitatory cerebellar nuclei neurons	0.999	NA	NA	NA
sa040_Mouse_Cerebellum_P0_F#GCCTAGGAGTGAGTTA-1	-0.129	-11.714	sa040_GCCTAGGAGTGAGTTA-1	sa040_Mouse_Cerebellum_P0_F	P0_sa040_F	P0	sa040	F	C28	No	NA	NA	NA	P0_C7	PC_mature	PC	1945	10015	0.598	0.494	0.497	0.128	177.311	0.485	0.0664	0.479	0.212	0.169	0.074	Purkinje cells	1	NA	0.961	NA
sa040_Mouse_Cerebellum_P0_F#GTTACGATCTTCCAGC-1	-0.101	-11.556	sa040_GTTACGATCTTCCAGC-1	sa040_Mouse_Cerebellum_P0_F	P0_sa040_F	P0	sa040	F	C28	No	NA	NA	NA	P0_C7	PC_mature	PC	1617	8407	0.622	0.488	0.488	0.134	175.707	0.485	0.0752	0.478	0.207	0.165	0.075	Purkinje cells	1	NA	0.951	NA
sa040_Mouse_Cerebellum_P0_F#GCTCACTTCCATCGAA-1	-2.377	8.519	sa040_GCTCACTTCCATCGAA-1	sa040_Mouse_Cerebellum_P0_F	P0_sa040_F	P0	sa040	F	C12	No	NA	NA	NA	P0_C15	GC_diff_prenatal	GC	2026	10318	0.609	0.466	0.466	0.13	173.239	0.494	0.0714	0.502	0.203	0.143	0.081	Unipolar brush cells	1	0.341	NA	NA
sa040_Mouse_Cerebellum_P0_F#CCCTCTCAGCGAATAT-1	4.751	-6.17	sa040_CCCTCTCAGCGAATAT-1	sa040_Mouse_Cerebellum_P0_F	P0_sa040_F	P0	sa040	F	C47	Group1_astroglia	C34	NA	NA	P0_C5	Progenitor_bipotent	Astroglia	1496	7423	0.626	0.487	0.488	0.124	175.923	0.494	0.065	0.482	0.216	0.171	0.067	Gliogenic progenitors-1	1	NA	NA	NA
sa040_Mouse_Cerebellum_P0_F#AGCGTATTCGTCTAGA-1	-0.172	-11.993	sa040_AGCGTATTCGTCTAGA-1	sa040_Mouse_Cerebellum_P0_F	P0_sa040_F	P0	sa040	F	C28	No	NA	NA	NA	P0_C7	PC_mature	PC	1557	8589	0.598	0.476	0.475	0.136	175.113	0.489	0.0754	0.481	0.209	0.157	0.078	Purkinje cells	1	NA	0.961	NA
sa040_Mouse_Cerebellum_P0_F#ACCGAATTCGGTTCCT-1	-2.072	8.109	sa040_ACCGAATTCGGTTCCT-1	sa040_Mouse_Cerebellum_P0_F	P0_sa040_F	P0	sa040	F	C12	No	NA	NA	NA	P0_C15	GC_diff_prenatal	GC	1618	7953	0.645	0.461	0.46	0.136	172.842	0.492	0.074	0.504	0.195	0.148	0.078	Endothelial cells	0.547	0.423	NA	NA
sa040_Mouse_Cerebellum_P0_F#GGGTTATGTTTGCGAT-1	-2.404	8.452	sa040_GGGTTATGTTTGCGAT-1	sa040_Mouse_Cerebellum_P0_F	P0_sa040_F	P0	sa040	F	C12	No	NA	NA	NA	P0_C15	GC_diff_prenatal	GC	2664	12905	0.61	0.477	0.48	0.127	177.586	0.496	0.065	0.494	0.2	0.163	0.078	Unipolar brush cells	1	0.279	NA	NA
sa040_Mouse_Cerebellum_P0_F#TGGACATGTAGGGTTG-1	-0.871	-11.701	sa040_TGGACATGTAGGGTTG-1	sa040_Mouse_Cerebellum_P0_F	P0_sa040_F	P0	sa040	F	C28	No	NA	NA	NA	P0_C7	PC_mature	PC	1416	7547	0.603	0.471	0.472	0.128	173.759	0.487	0.0592	0.504	0.207	0.161	0.069	Purkinje cells	1	NA	0.934	NA
sa040_Mouse_Cerebellum_P0_F#GGGCCATTCGGTCTAA-1	5.056	-5.402	sa040_GGGCCATTCGGTCTAA-1	sa040_Mouse_Cerebellum_P0_F	P0_sa040_F	P0	sa040	F	C47	Group1_astroglia	C22	NA	NA	P0_C6	Progenitor_gliogenic	Astroglia	3278	15435	0.616	0.511	0.513	0.117	181.474	0.495	0.0571	0.463	0.221	0.187	0.071	Gliogenic progenitors-1	0.969	NA	NA	NA
sa040_Mouse_Cerebellum_P0_F#CTACAGACATCCTGGG-1	5.203	-5.025	sa040_CTACAGACATCCTGGG-1	sa040_Mouse_Cerebellum_P0_F	P0_sa040_F	P0	sa040	F	C47	Group1_astroglia	C22	NA	NA	P0_C6	Progenitor_gliogenic	Astroglia	2986	14430	0.611	0.498	0.499	0.118	179.482	0.495	0.063	0.466	0.224	0.173	0.075	Gliogenic progenitors-1	0.91	NA	NA	NA
sa040_Mouse_Cerebellum_P0_F#TGCCTCAGTTGGTAAA-1	-10.832	-0.688	sa040_TGCCTCAGTTGGTAAA-1	sa040_Mouse_Cerebellum_P0_F	P0_sa040_F	P0	sa040	F	C34	Group2_earlyNuclei	NA	C10	NA	P0_C8	Glut_DN_V_mature	Glut_DN	2099	9756	0.619	0.497	0.499	0.117	179.65	0.49	0.0665	0.468	0.22	0.164	0.081	Excitatory cerebellar nuclei neurons	0.663	NA	NA	NA
sa040_Mouse_Cerebellum_P0_F#GAAGTCTGTATCTCAG-1	-5.439	8.5	sa040_GAAGTCTGTATCTCAG-1	sa040_Mouse_Cerebellum_P0_F	P0_sa040_F	P0	sa040	F	C6	No	NA	NA	NA	P0_C9	GCP_prenatal	GC	1810	8694	0.626	0.476	0.476	0.129	173.852	0.499	0.0697	0.498	0.198	0.161	0.073	Embryonic and postnatal GCPs-1	0.555	0.057	NA	NA
sa040_Mouse_Cerebellum_P0_F#AGCTATGAGAGATTAC-1	4.45	-7.269	sa040_AGCTATGAGAGATTAC-1	sa040_Mouse_Cerebellum_P0_F	P0_sa040_F	P0	sa040	F	C44	Group1_astroglia	C30	NA	NA	P0_C5	astroblast_WM	Astroglia	1655	8265	0.623	0.491	0.492	0.119	177.642	0.496	0.0564	0.479	0.223	0.168	0.073	Astrocyte/Bergmann glia precursors	0.915	NA	NA	NA
sa040_Mouse_Cerebellum_P0_F#CCACAGGTCCAGGCCA-1	-8.779	-3.658	sa040_CCACAGGTCCAGGCCA-1	sa040_Mouse_Cerebellum_P0_F	P0_sa040_F	P0	sa040	F	C35	Group2_earlyNuclei	NA	C5	NA	P0_C8	Isthmic_nuclei	Isthmic_nuclei	1833	10069	0.595	0.489	0.49	0.123	181.31	0.492	0.0665	0.474	0.205	0.175	0.079	Postnatal excitatory cerebellar nuclei neurons	0.456	NA	NA	NA
sa040_Mouse_Cerebellum_P0_F#CTGCGTTAGAACCCGA-1	-1.411	7.914	sa040_CTGCGTTAGAACCCGA-1	sa040_Mouse_Cerebellum_P0_F	P0_sa040_F	P0	sa040	F	C12	No	NA	NA	NA	P0_C16	GC_diff_prenatal	GC	1878	9850	0.592	0.462	0.464	0.129	174.149	0.497	0.0747	0.496	0.199	0.155	0.076	Unipolar brush cells	1	0.436	NA	NA
sa040_Mouse_Cerebellum_P0_F#GCTTAAGTCTCCTTGG-1	3.651	0.891	sa040_GCTTAAGTCTCCTTGG-1	sa040_Mouse_Cerebellum_P0_F	P0_sa040_F	P0	sa040	F	C11	Group3_e13_GABA_Mix	NA	NA	C9	P0_C13	Interneuron_early	Interneuron	2089	10475	0.611	0.482	0.483	0.121	179.856	0.495	0.0655	0.479	0.21	0.16	0.084	GABA interneurons	1	NA	NA	0.992
sa040_Mouse_Cerebellum_P0_F#TAGCCCTGTCAGAAAT-1	-1.116	8.095	sa040_TAGCCCTGTCAGAAAT-1	sa040_Mouse_Cerebellum_P0_F	P0_sa040_F	P0	sa040	F	C12	No	NA	NA	NA	P0_C16	GC_diff_prenatal	GC	2325	12078	0.603	0.464	0.466	0.132	175.5	0.498	0.0723	0.5	0.198	0.147	0.083	Unipolar brush cells	1	0.444	NA	NA
sa040_Mouse_Cerebellum_P0_F#AGCTATGGTCGCTACG-1	-1.08	7.987	sa040_AGCTATGGTCGCTACG-1	sa040_Mouse_Cerebellum_P0_F	P0_sa040_F	P0	sa040	F	C12	No	NA	NA	NA	P0_C16	GC_diff_prenatal	GC	1711	7827	0.636	0.482	0.483	0.134	170.606	0.489	0.07	0.502	0.211	0.149	0.068	Unipolar brush cells	1	0.458	NA	NA
sa040_Mouse_Cerebellum_P0_F#CCATACCTCTTGTCAT-1	-0.965	-12.223	sa040_CCATACCTCTTGTCAT-1	sa040_Mouse_Cerebellum_P0_F	P0_sa040_F	P0	sa040	F	C28	No	NA	NA	NA	P0_C7	PC_mature	PC	1564	9660	0.545	0.489	0.493	0.123	187.04	0.498	0.0723	0.461	0.192	0.177	0.098	Purkinje cells	0.981	NA	0.962	NA
sa040_Mouse_Cerebellum_P0_F#TGTAGCATCCTCCAGT-1	-0.303	-11.586	sa040_TGTAGCATCCTCCAGT-1	sa040_Mouse_Cerebellum_P0_F	P0_sa040_F	P0	sa040	F	C28	No	NA	NA	NA	P0_C7	PC_mature	PC	1585	8826	0.594	0.474	0.475	0.133	174.532	0.49	0.0742	0.486	0.206	0.166	0.069	Purkinje cells	0.561	NA	0.956	NA
sa040_Mouse_Cerebellum_P0_F#AATGGAACAGCGCGTT-1	-7.846	-4.387	sa040_AATGGAACAGCGCGTT-1	sa040_Mouse_Cerebellum_P0_F	P0_sa040_F	P0	sa040	F	C23	Group2_earlyNuclei	NA	C11	NA	P0_C8	Glut_DN_P_mature	Glut_DN	1383	7249	0.619	0.474	0.474	0.131	171.959	0.493	0.0771	0.484	0.212	0.153	0.074	Excitatory cerebellar nuclei neurons	0.722	NA	NA	NA
sa040_Mouse_Cerebellum_P0_F#TCAGGGCCAAGCACTT-1	2.715	1.344	sa040_TCAGGGCCAAGCACTT-1	sa040_Mouse_Cerebellum_P0_F	P0_sa040_F	P0	sa040	F	C11	Group3_e13_GABA_Mix	NA	NA	C13	P0_C13	Interneuron_early	Interneuron	2581	11922	0.605	0.508	0.509	0.118	179.151	0.489	0.0605	0.468	0.219	0.18	0.072	GABA interneurons	0.889	NA	NA	1
sa040_Mouse_Cerebellum_P0_F#CCCTAACAGCGAGAAA-1	-0.581	-12.397	sa040_CCCTAACAGCGAGAAA-1	sa040_Mouse_Cerebellum_P0_F	P0_sa040_F	P0	sa040	F	C28	No	NA	NA	NA	P0_C7	PC_mature	PC	1538	8639	0.571	0.481	0.482	0.126	177.085	0.492	0.0707	0.478	0.214	0.162	0.076	Purkinje cells	1	NA	0.96	NA
sa040_Mouse_Cerebellum_P0_F#CCCTAACCAAGTGGCA-1	-0.422	-11.628	sa040_CCCTAACCAAGTGGCA-1	sa040_Mouse_Cerebellum_P0_F	P0_sa040_F	P0	sa040	F	C28	No	NA	NA	NA	P0_C7	PC_mature	PC	1662	8647	0.613	0.485	0.485	0.125	177.149	0.49	0.0683	0.478	0.214	0.168	0.071	Purkinje cells	1	NA	0.942	NA
sa040_Mouse_Cerebellum_P0_F#CATTGGAAGACCCATT-1	-1.47	-11.131	sa040_CATTGGAAGACCCATT-1	sa040_Mouse_Cerebellum_P0_F	P0_sa040_F	P0	sa040	F	C28	No	NA	NA	NA	P0_C7	PC_mature	PC	1433	6807	0.631	0.47	0.471	0.131	172.817	0.487	0.0687	0.499	0.2	0.159	0.073	Purkinje cells	0.788	NA	0.906	NA
sa040_Mouse_Cerebellum_P0_F#GATTAGCGTTGTATCG-1	-1.182	-11.337	sa040_GATTAGCGTTGTATCG-1	sa040_Mouse_Cerebellum_P0_F	P0_sa040_F	P0	sa040	F	C28	No	NA	NA	NA	P0_C7	PC_mature	PC	1536	8108	0.597	0.485	0.487	0.13	176.937	0.487	0.07	0.487	0.199	0.17	0.073	Purkinje cells	0.861	NA	0.935	NA
sa040_Mouse_Cerebellum_P0_F#GACCTTCGTTTGTACG-1	4.072	-5.763	sa040_GACCTTCGTTTGTACG-1	sa040_Mouse_Cerebellum_P0_F	P0_sa040_F	P0	sa040	F	C47	Group1_astroglia	C27	NA	NA	P0_C5	Interneuron_diff	Interneuron	2475	12569	0.603	0.502	0.506	0.113	183.488	0.501	0.056	0.463	0.221	0.18	0.08	Gliogenic progenitors-1	0.945	NA	NA	0.105
sa040_Mouse_Cerebellum_P0_F#GTCACCTAGAACTCCT-1	3.856	1.277	sa040_GTCACCTAGAACTCCT-1	sa040_Mouse_Cerebellum_P0_F	P0_sa040_F	P0	sa040	F	C11	Group3_e13_GABA_Mix	NA	NA	C9	P0_C13	Interneuron_early	Interneuron	2393	11343	0.627	0.484	0.486	0.129	174.061	0.492	0.0664	0.49	0.216	0.157	0.07	GABA interneurons	1	NA	NA	1
sa040_Mouse_Cerebellum_P0_F#TGAATCGTCTGAGTCA-1	-1.427	8.239	sa040_TGAATCGTCTGAGTCA-1	sa040_Mouse_Cerebellum_P0_F	P0_sa040_F	P0	sa040	F	C12	No	NA	NA	NA	P0_C16	GC_diff_prenatal	GC	999	4299	0.68	0.463	0.464	0.145	167.361	0.484	0.0771	0.517	0.201	0.136	0.069	Unipolar brush cells	0.865	0.466	NA	NA
sa040_Mouse_Cerebellum_P0_F#AGATAGAAGAAGCCGT-1	-5.256	8.418	sa040_AGATAGAAGAAGCCGT-1	sa040_Mouse_Cerebellum_P0_F	P0_sa040_F	P0	sa040	F	C6	No	NA	NA	NA	P0_C11	GCP_prenatal	GC	1943	9429	0.63	0.468	0.469	0.125	173.185	0.497	0.0663	0.498	0.204	0.16	0.071	Unipolar brush cell and GCP progenitor	0.996	0.075	NA	NA
sa040_Mouse_Cerebellum_P0_F#GAAAGTAAGGTAGGAA-1	4.949	-5.65	sa040_GAAAGTAAGGTAGGAA-1	sa040_Mouse_Cerebellum_P0_F	P0_sa040_F	P0	sa040	F	C2	No	NA	NA	NA	P0_C6	Microglia	Microglia	2260	12494	0.569	0.461	0.463	0.138	171.197	0.499	0.0814	0.503	0.194	0.149	0.074	Gliogenic progenitors-2	0.725	NA	NA	NA
sa040_Mouse_Cerebellum_P0_F#TTTGAGGCAACTCAAC-1	-3.989	7.627	sa040_TTTGAGGCAACTCAAC-1	sa040_Mouse_Cerebellum_P0_F	P0_sa040_F	P0	sa040	F	C12	No	NA	NA	NA	P0_C11	GC_diff_prenatal	GC	2351	12471	0.586	0.483	0.484	0.122	178.971	0.505	0.0644	0.48	0.207	0.172	0.077	Unipolar brush cells	0.935	0.109	NA	NA
sa040_Mouse_Cerebellum_P0_F#AGTTTGGAGACGCCAA-1	0.062	-11.714	sa040_AGTTTGGAGACGCCAA-1	sa040_Mouse_Cerebellum_P0_F	P0_sa040_F	P0	sa040	F	C28	No	NA	NA	NA	P0_C7	PC_mature	PC	1593	9439	0.564	0.506	0.507	0.121	186.549	0.488	0.0599	0.456	0.216	0.178	0.09	Purkinje cells	1	NA	0.97	NA
sa040_Mouse_Cerebellum_P0_F#GAAGTCTAGGGTTCCC-1	5.001	-5.303	sa040_GAAGTCTAGGGTTCCC-1	sa040_Mouse_Cerebellum_P0_F	P0_sa040_F	P0	sa040	F	C47	Group1_astroglia	C22	NA	NA	P0_C6	Progenitor_gliogenic	Astroglia	1351	6453	0.635	0.49	0.492	0.128	175.08	0.491	0.0729	0.498	0.194	0.155	0.079	Gliogenic progenitors-2	0.546	NA	NA	NA
sa040_Mouse_Cerebellum_P0_F#CATTCCGAGTATCTGC-1	-0.326	-11.598	sa040_CATTCCGAGTATCTGC-1	sa040_Mouse_Cerebellum_P0_F	P0_sa040_F	P0	sa040	F	C28	No	NA	NA	NA	P0_C7	PC_mature	PC	2039	11043	0.574	0.509	0.511	0.123	183.243	0.485	0.0595	0.46	0.224	0.173	0.083	Purkinje cells	1	NA	0.958	NA
sa040_Mouse_Cerebellum_P0_F#GTAGGAGGTCAAATCC-1	3.961	1.054	sa040_GTAGGAGGTCAAATCC-1	sa040_Mouse_Cerebellum_P0_F	P0_sa040_F	P0	sa040	F	C34	Group2_earlyNuclei	NA	C11	NA	P0_C8	Glut_DN_P_mature	Glut_DN	1419	6451	0.652	0.462	0.462	0.136	171.169	0.489	0.071	0.505	0.205	0.146	0.073	Excitatory cerebellar nuclei neurons	0.799	NA	NA	NA
sa040_Mouse_Cerebellum_P0_F#GGCGTTGAGACACGGT-1	5.229	-4.966	sa040_GGCGTTGAGACACGGT-1	sa040_Mouse_Cerebellum_P0_F	P0_sa040_F	P0	sa040	F	C47	Group1_astroglia	C22	NA	NA	P0_C6	Progenitor_gliogenic	Astroglia	2889	13645	0.613	0.495	0.497	0.118	176.685	0.492	0.0646	0.473	0.221	0.172	0.069	Gliogenic progenitors-1	0.823	NA	NA	NA
sa040_Mouse_Cerebellum_P0_F#CGTTCCACATCCTGGG-1	-0.218	-11.885	sa040_CGTTCCACATCCTGGG-1	sa040_Mouse_Cerebellum_P0_F	P0_sa040_F	P0	sa040	F	C28	No	NA	NA	NA	P0_C7	PC_mature	PC	1926	10981	0.563	0.506	0.505	0.118	185.081	0.489	0.0577	0.462	0.211	0.183	0.086	Purkinje cells	1	NA	0.966	NA
sa040_Mouse_Cerebellum_P0_F#AGCCGCAAGGACTTTC-1	-4.662	9.061	sa040_AGCCGCAAGGACTTTC-1	sa040_Mouse_Cerebellum_P0_F	P0_sa040_F	P0	sa040	F	C6	No	NA	NA	NA	P0_C12	GCP_prenatal	GC	2117	9761	0.618	0.484	0.485	0.125	176.152	0.497	0.0617	0.491	0.214	0.156	0.077	Embryonic and postnatal GCPs-1	0.629	0.106	NA	NA
sa040_Mouse_Cerebellum_P0_F#TTTGAGGGTGCAAGCA-1	-5.39	9.392	sa040_TTTGAGGGTGCAAGCA-1	sa040_Mouse_Cerebellum_P0_F	P0_sa040_F	P0	sa040	F	C6	No	NA	NA	NA	P0_C9	GCP_prenatal	GC	2348	11567	0.592	0.482	0.483	0.117	179.713	0.505	0.0556	0.49	0.211	0.169	0.075	Embryonic and postnatal GCPs-1	1	0.052	NA	NA
sa040_Mouse_Cerebellum_P0_F#AGTGCGCGTGTGTGCC-1	-8.022	-4.571	sa040_AGTGCGCGTGTGTGCC-1	sa040_Mouse_Cerebellum_P0_F	P0_sa040_F	P0	sa040	F	C23	Group2_earlyNuclei	NA	C8	NA	P0_C8	Interneuron_early	Interneuron	1106	5406	0.665	0.464	0.465	0.135	169.363	0.482	0.0747	0.522	0.191	0.142	0.07	GABA interneurons	0.421	NA	NA	1
sa040_Mouse_Cerebellum_P0_F#GCCTACTCAAGGAGGG-1	-0.159	-11.855	sa040_GCCTACTCAAGGAGGG-1	sa040_Mouse_Cerebellum_P0_F	P0_sa040_F	P0	sa040	F	C28	No	NA	NA	NA	P0_C7	PC_mature	PC	1566	8837	0.577	0.481	0.482	0.125	179.644	0.493	0.0674	0.488	0.195	0.168	0.081	Purkinje cells	0.916	NA	0.963	NA
sa040_Mouse_Cerebellum_P0_F#GAGATTCTCACAGGGA-1	-0.311	-12.098	sa040_GAGATTCTCACAGGGA-1	sa040_Mouse_Cerebellum_P0_F	P0_sa040_F	P0	sa040	F	C28	No	NA	NA	NA	P0_C7	PC_mature	PC	1387	7357	0.609	0.479	0.481	0.13	176.642	0.49	0.0643	0.49	0.21	0.152	0.083	Purkinje cells	1	NA	0.946	NA
sa040_Mouse_Cerebellum_P0_F#CCAGATATCGTTCCGT-1	5.101	-5.719	sa040_CCAGATATCGTTCCGT-1	sa040_Mouse_Cerebellum_P0_F	P0_sa040_F	P0	sa040	F	C47	Group1_astroglia	C34	NA	NA	P0_C5	Progenitor_bipotent	Astroglia	1687	8358	0.642	0.477	0.478	0.126	176.181	0.492	0.0664	0.488	0.2	0.171	0.075	Gliogenic progenitors-1	0.838	NA	NA	NA
sa040_Mouse_Cerebellum_P0_F#TTGCTTACACTGTTAG-1	-0.288	-11.858	sa040_TTGCTTACACTGTTAG-1	sa040_Mouse_Cerebellum_P0_F	P0_sa040_F	P0	sa040	F	C28	No	NA	NA	NA	P0_C7	PC_mature	PC	1759	9451	0.593	0.489	0.491	0.126	178.742	0.492	0.0632	0.484	0.21	0.161	0.082	Purkinje cells	0.795	NA	0.952	NA
sa040_Mouse_Cerebellum_P0_F#CAATCCCTCTTCAGAG-1	4.656	-6.901	sa040_CAATCCCTCTTCAGAG-1	sa040_Mouse_Cerebellum_P0_F	P0_sa040_F	P0	sa040	F	C44	Group1_astroglia	C34	NA	NA	P0_C5	Progenitor_bipotent	Astroglia	2723	15177	0.583	0.489	0.492	0.113	178.978	0.504	0.0616	0.469	0.223	0.173	0.074	Gliogenic progenitors-1	0.884	NA	NA	NA
sa040_Mouse_Cerebellum_P0_F#TGCTCACCACGTTGTA-1	5.16	-5.063	sa040_TGCTCACCACGTTGTA-1	sa040_Mouse_Cerebellum_P0_F	P0_sa040_F	P0	sa040	F	C47	Group1_astroglia	C22	NA	NA	P0_C6	Progenitor_gliogenic	Astroglia	2374	12587	0.583	0.49	0.493	0.117	180.747	0.504	0.0587	0.478	0.213	0.172	0.078	Gliogenic progenitors-2	0.58	NA	NA	NA
sa040_Mouse_Cerebellum_P0_F#TGTAAGCGTAAGCCGA-1	-0.599	-11.709	sa040_TGTAAGCGTAAGCCGA-1	sa040_Mouse_Cerebellum_P0_F	P0_sa040_F	P0	sa040	F	C28	No	NA	NA	NA	P0_C7	PC_mature	PC	1523	8327	0.586	0.475	0.476	0.128	177.48	0.49	0.0697	0.484	0.21	0.156	0.08	Purkinje cells	0.95	NA	0.952	NA
sa040_Mouse_Cerebellum_P0_F#TTAGCTTAGTCCAGAG-1	-8.266	-4.734	sa040_TTAGCTTAGTCCAGAG-1	sa040_Mouse_Cerebellum_P0_F	P0_sa040_F	P0	sa040	F	C23	Group2_earlyNuclei	NA	C6	NA	P0_C8	Parabrachial	Parabrachial	1419	8101	0.568	0.478	0.481	0.121	180.624	0.498	0.0718	0.465	0.224	0.157	0.082	Excitatory cerebellar nuclei neurons	0.751	NA	NA	NA
sa040_Mouse_Cerebellum_P0_F#TAAGCCAAGCGTGTTT-1	-10.478	0.011	sa040_TAAGCCAAGCGTGTTT-1	sa040_Mouse_Cerebellum_P0_F	P0_sa040_F	P0	sa040	F	C34	Group2_earlyNuclei	NA	C11	NA	P0_C8	Glut_DN_P_mature	Glut_DN	1660	7975	0.624	0.492	0.494	0.125	179.562	0.489	0.0655	0.487	0.202	0.16	0.085	Excitatory cerebellar nuclei neurons	0.729	NA	NA	NA
sa040_Mouse_Cerebellum_P0_F#ACAAAGACATTGAACC-1	2.997	1.714	sa040_ACAAAGACATTGAACC-1	sa040_Mouse_Cerebellum_P0_F	P0_sa040_F	P0	sa040	F	C11	Group3_e13_GABA_Mix	NA	NA	C12	P0_C13	Interneuron_early	Interneuron	2737	13723	0.595	0.494	0.494	0.117	178.156	0.494	0.0595	0.488	0.21	0.168	0.074	GABA interneurons	0.978	NA	NA	1
sa040_Mouse_Cerebellum_P0_F#GAACGTTAGCTCCGGT-1	-5.182	8.644	sa040_GAACGTTAGCTCCGGT-1	sa040_Mouse_Cerebellum_P0_F	P0_sa040_F	P0	sa040	F	C6	No	NA	NA	NA	P0_C9	GCP_prenatal	GC	2290	10830	0.608	0.475	0.478	0.128	172.439	0.498	0.0728	0.495	0.204	0.156	0.072	Embryonic and postnatal GCPs-1	0.754	0.067	NA	NA
sa040_Mouse_Cerebellum_P0_F#AAACTCGGTCCGAGCT-1	-8.192	-4.456	sa040_AAACTCGGTCCGAGCT-1	sa040_Mouse_Cerebellum_P0_F	P0_sa040_F	P0	sa040	F	C23	Group2_earlyNuclei	NA	C7	NA	P0_C8	Isthmic_nuclei	Isthmic_nuclei	1644	8278	0.601	0.486	0.489	0.118	178.72	0.491	0.065	0.477	0.218	0.164	0.076	Excitatory cerebellar nuclei neurons	0.63	NA	NA	NA
sa040_Mouse_Cerebellum_P0_F#AGGCCTGTCGTGAACT-1	-0.429	-12.291	sa040_AGGCCTGTCGTGAACT-1	sa040_Mouse_Cerebellum_P0_F	P0_sa040_F	P0	sa040	F	C28	No	NA	NA	NA	P0_C7	PC_mature	PC	1646	9434	0.546	0.496	0.497	0.121	182.678	0.493	0.0697	0.461	0.208	0.175	0.086	Purkinje cells	1	NA	0.964	NA
sa040_Mouse_Cerebellum_P0_F#TTTGTGTAGTAGGAAG-1	-0.713	-11.817	sa040_TTTGTGTAGTAGGAAG-1	sa040_Mouse_Cerebellum_P0_F	P0_sa040_F	P0	sa040	F	C28	No	NA	NA	NA	P0_C7	PC_mature	PC	1124	6542	0.607	0.461	0.463	0.132	176.174	0.492	0.0683	0.503	0.196	0.153	0.081	Purkinje cells	0.54	NA	0.939	NA
sa040_Mouse_Cerebellum_P0_F#GCGAGAAAGGGTGTTG-1	-1.236	-11.258	sa040_GCGAGAAAGGGTGTTG-1	sa040_Mouse_Cerebellum_P0_F	P0_sa040_F	P0	sa040	F	C28	No	NA	NA	NA	P0_C7	PC_mature	PC	1727	9324	0.596	0.5	0.501	0.123	180.255	0.489	0.0599	0.476	0.22	0.161	0.084	Purkinje cells	1	NA	0.933	NA
sa040_Mouse_Cerebellum_P0_F#AACCGATGTGGCCTCA-1	-5.564	9.197	sa040_AACCGATGTGGCCTCA-1	sa040_Mouse_Cerebellum_P0_F	P0_sa040_F	P0	sa040	F	C6	No	NA	NA	NA	P0_C9	GCP_prenatal	GC	2805	13610	0.587	0.487	0.489	0.121	177.282	0.502	0.063	0.48	0.217	0.165	0.075	Embryonic and postnatal GCPs-1	0.961	0.037	NA	NA
sa040_Mouse_Cerebellum_P0_F#CGCGCAACAGAAGTGC-1	-7.762	-5.015	sa040_CGCGCAACAGAAGTGC-1	sa040_Mouse_Cerebellum_P0_F	P0_sa040_F	P0	sa040	F	C23	Group2_earlyNuclei	NA	C8	NA	P0_C8	Interneuron_early	Interneuron	1470	7826	0.6	0.478	0.48	0.13	177.608	0.49	0.066	0.486	0.202	0.17	0.077	Excitatory cerebellar nuclei neurons	0.574	NA	NA	1
sa040_Mouse_Cerebellum_P0_F#ACTTCCGTCTCCTTAA-1	-0.757	-12.115	sa040_ACTTCCGTCTCCTTAA-1	sa040_Mouse_Cerebellum_P0_F	P0_sa040_F	P0	sa040	F	C28	No	NA	NA	NA	P0_C7	PC_mature	PC	1517	9117	0.567	0.48	0.483	0.127	178.871	0.491	0.0682	0.478	0.214	0.161	0.08	Purkinje cells	1	NA	0.962	NA
sa040_Mouse_Cerebellum_P0_F#TAACAGCCATCGCCTT-1	5.134	-5.543	sa040_TAACAGCCATCGCCTT-1	sa040_Mouse_Cerebellum_P0_F	P0_sa040_F	P0	sa040	F	C47	Group1_astroglia	C22	NA	NA	P0_C6	Progenitor_gliogenic	Astroglia	2200	11220	0.604	0.49	0.491	0.117	178.389	0.497	0.0666	0.469	0.218	0.172	0.075	Gliogenic progenitors-2	0.784	NA	NA	NA
sa040_Mouse_Cerebellum_P0_F#GAGAACGTCTTTCGAT-1	-0.244	-11.586	sa040_GAGAACGTCTTTCGAT-1	sa040_Mouse_Cerebellum_P0_F	P0_sa040_F	P0	sa040	F	C28	No	NA	NA	NA	P0_C7	PC_mature	PC	1588	8884	0.583	0.477	0.479	0.13	175.005	0.489	0.0707	0.488	0.213	0.151	0.077	Purkinje cells	1	NA	0.95	NA
sa040_Mouse_Cerebellum_P0_F#GTAGACTCACTAGGAG-1	3.32	-2.598	sa040_GTAGACTCACTAGGAG-1	sa040_Mouse_Cerebellum_P0_F	P0_sa040_F	P0	sa040	F	C43	Group1_astroglia	C27	NA	NA	P0_C4	Interneuron_diff	Interneuron	2534	11845	0.609	0.508	0.509	0.118	180.848	0.496	0.0578	0.468	0.219	0.178	0.077	GABA interneurons	0.596	NA	NA	0.157
sa040_Mouse_Cerebellum_P0_F#ATTACCTTCTCTTAAC-1	-1.543	7.239	sa040_ATTACCTTCTCTTAAC-1	sa040_Mouse_Cerebellum_P0_F	P0_sa040_F	P0	sa040	F	C12	No	NA	NA	NA	P0_C16	GC_diff_prenatal	GC	2116	11372	0.602	0.455	0.457	0.136	171.69	0.501	0.0786	0.501	0.199	0.147	0.075	Unipolar brush cells	1	0.455	NA	NA
sa040_Mouse_Cerebellum_P0_F#TTCGATTAGATGTTGA-1	3.687	1.391	sa040_TTCGATTAGATGTTGA-1	sa040_Mouse_Cerebellum_P0_F	P0_sa040_F	P0	sa040	F	C11	Group3_e13_GABA_Mix	NA	NA	C12	P0_C13	Interneuron_early	Interneuron	1957	9812	0.613	0.476	0.478	0.126	177.996	0.495	0.0694	0.49	0.204	0.161	0.076	GABA interneurons	1	NA	NA	1
sa040_Mouse_Cerebellum_P0_F#GACTAACGTCACAGTT-1	-0.109	-11.571	sa040_GACTAACGTCACAGTT-1	sa040_Mouse_Cerebellum_P0_F	P0_sa040_F	P0	sa040	F	C28	No	NA	NA	NA	P0_C7	PC_mature	PC	1347	7470	0.604	0.48	0.48	0.131	175.766	0.491	0.0738	0.483	0.204	0.159	0.079	Purkinje cells	0.509	NA	0.941	NA
sa040_Mouse_Cerebellum_P0_F#GAACTTGAGGCTAAAT-1	-0.045	-11.529	sa040_GAACTTGAGGCTAAAT-1	sa040_Mouse_Cerebellum_P0_F	P0_sa040_F	P0	sa040	F	C28	No	NA	NA	NA	P0_C7	PC_mature	PC	1637	8333	0.612	0.492	0.494	0.122	176.969	0.489	0.0626	0.476	0.224	0.163	0.075	Purkinje cells	1	NA	0.941	NA
sa040_Mouse_Cerebellum_P0_F#CTTTGCGAGTACCTCA-1	-2.401	7.992	sa040_CTTTGCGAGTACCTCA-1	sa040_Mouse_Cerebellum_P0_F	P0_sa040_F	P0	sa040	F	C12	No	NA	NA	NA	P0_C11	GC_diff_prenatal	GC	2101	10773	0.598	0.484	0.485	0.12	177.592	0.497	0.0667	0.488	0.204	0.16	0.081	Endothelial cells	0.697	0.278	NA	NA
sa040_Mouse_Cerebellum_P0_F#ACGGATTAGCCGCAAA-1	-0.488	-11.494	sa040_ACGGATTAGCCGCAAA-1	sa040_Mouse_Cerebellum_P0_F	P0_sa040_F	P0	sa040	F	C28	No	NA	NA	NA	P0_C7	PC_mature	PC	1751	9215	0.593	0.495	0.496	0.122	182.628	0.49	0.0606	0.474	0.21	0.173	0.083	Purkinje cells	1	NA	0.948	NA
sa040_Mouse_Cerebellum_P0_F#CGTGGCAGTTAGGCTT-1	4.354	-15.532	sa040_CGTGGCAGTTAGGCTT-1	sa040_Mouse_Cerebellum_P0_F	P0_sa040_F	P0	sa040	F	C42	No	NA	NA	NA	P0_C3	OPC	Oligodendrocyte	2085	12153	0.552	0.509	0.513	0.111	187.306	0.502	0.0539	0.453	0.219	0.195	0.079	Oligodendrocyte precursor cells	1	NA	NA	NA
sa040_Mouse_Cerebellum_P0_F#TGCTTTATCTCCAACC-1	-5.353	7.865	sa040_TGCTTTATCTCCAACC-1	sa040_Mouse_Cerebellum_P0_F	P0_sa040_F	P0	sa040	F	C6	No	NA	NA	NA	P0_C10	GCP_prenatal	GC	1492	6898	0.64	0.468	0.469	0.135	173.539	0.496	0.0706	0.508	0.197	0.143	0.082	Unipolar brush cell and GCP progenitor	0.821	0.088	NA	NA
sa040_Mouse_Cerebellum_P0_F#CGCACAGAGAAGCCTG-1	-0.832	-12.132	sa040_CGCACAGAGAAGCCTG-1	sa040_Mouse_Cerebellum_P0_F	P0_sa040_F	P0	sa040	F	C28	No	NA	NA	NA	P0_C7	PC_mature	PC	1498	8734	0.555	0.484	0.486	0.127	179.573	0.492	0.0683	0.476	0.214	0.155	0.087	Purkinje cells	1	NA	0.955	NA
sa040_Mouse_Cerebellum_P0_F#TGATTTCTCAAGGCCC-1	4.394	-15.381	sa040_TGATTTCTCAAGGCCC-1	sa040_Mouse_Cerebellum_P0_F	P0_sa040_F	P0	sa040	F	C42	No	NA	NA	NA	P0_C3	OPC	Oligodendrocyte	1417	8029	0.582	0.474	0.476	0.125	177.128	0.502	0.068	0.49	0.196	0.169	0.077	Oligodendrocyte precursor cells	1	NA	NA	NA
sa040_Mouse_Cerebellum_P0_F#TCAGTTTAGAACCATA-1	3.306	-2.504	sa040_TCAGTTTAGAACCATA-1	sa040_Mouse_Cerebellum_P0_F	P0_sa040_F	P0	sa040	F	C43	Group1_astroglia	C27	NA	NA	P0_C4	Interneuron_diff	Interneuron	2111	10147	0.624	0.49	0.492	0.121	179.872	0.498	0.0635	0.474	0.212	0.173	0.078	GABA interneurons	0.633	NA	NA	0.242
sa040_Mouse_Cerebellum_P0_F#TGCATGAAGTCTCTAG-1	-0.074	-11.631	sa040_TGCATGAAGTCTCTAG-1	sa040_Mouse_Cerebellum_P0_F	P0_sa040_F	P0	sa040	F	C28	No	NA	NA	NA	P0_C7	PC_mature	PC	1487	8273	0.599	0.479	0.48	0.129	175.074	0.491	0.0632	0.496	0.207	0.157	0.077	Purkinje cells	1	NA	0.952	NA
sa040_Mouse_Cerebellum_P0_F#TGCCTGTGTCACATTG-1	5.113	-4.974	sa040_TGCCTGTGTCACATTG-1	sa040_Mouse_Cerebellum_P0_F	P0_sa040_F	P0	sa040	F	C47	Group1_astroglia	C22	NA	NA	P0_C6	Progenitor_gliogenic	Astroglia	2572	12677	0.617	0.491	0.493	0.123	177.245	0.495	0.0676	0.472	0.218	0.167	0.075	Gliogenic progenitors-1	1	NA	NA	NA
sa040_Mouse_Cerebellum_P0_F#TAGCATGCATAGATAG-1	-0.444	-12.1	sa040_TAGCATGCATAGATAG-1	sa040_Mouse_Cerebellum_P0_F	P0_sa040_F	P0	sa040	F	C28	No	NA	NA	NA	P0_C7	PC_mature	PC	1447	8011	0.598	0.488	0.49	0.121	181.121	0.491	0.0548	0.488	0.212	0.159	0.087	Purkinje cells	1	NA	0.943	NA
sa040_Mouse_Cerebellum_P0_F#TGGCAATGTGTAGGAC-1	-1.171	-11.473	sa040_TGGCAATGTGTAGGAC-1	sa040_Mouse_Cerebellum_P0_F	P0_sa040_F	P0	sa040	F	C28	No	NA	NA	NA	P0_C7	PC_mature	PC	1560	8866	0.572	0.491	0.493	0.127	177.99	0.487	0.0753	0.47	0.208	0.164	0.083	Purkinje cells	0.716	NA	0.933	NA
sa040_Mouse_Cerebellum_P0_F#CCTTAATAGGTAGGAA-1	-8.505	-3.882	sa040_CCTTAATAGGTAGGAA-1	sa040_Mouse_Cerebellum_P0_F	P0_sa040_F	P0	sa040	F	C35	Group2_earlyNuclei	NA	C5	NA	P0_C8	Isthmic_nuclei	Isthmic_nuclei	1210	5734	0.651	0.457	0.456	0.137	169.948	0.49	0.079	0.506	0.196	0.145	0.073	Excitatory cerebellar nuclei neurons	0.672	NA	NA	NA
sa040_Mouse_Cerebellum_P0_F#GAAATGATCGATAGCT-1	-1.235	7.901	sa040_GAAATGATCGATAGCT-1	sa040_Mouse_Cerebellum_P0_F	P0_sa040_F	P0	sa040	F	C12	No	NA	NA	NA	P0_C16	GC_diff_prenatal	GC	2054	11059	0.583	0.478	0.478	0.121	175.849	0.495	0.0704	0.489	0.208	0.16	0.073	Unipolar brush cells	0.995	0.44	NA	NA
sa040_Mouse_Cerebellum_P0_F#TACATGGGTCAGGTGA-1	3.305	-2.404	sa040_TACATGGGTCAGGTGA-1	sa040_Mouse_Cerebellum_P0_F	P0_sa040_F	P0	sa040	F	C43	Group1_astroglia	C27	NA	NA	P0_C4	Interneuron_diff	Interneuron	2337	10628	0.64	0.497	0.496	0.12	179.694	0.497	0.059	0.478	0.216	0.172	0.075	GABA interneurons	0.745	NA	NA	0.253
sa040_Mouse_Cerebellum_P0_F#TCGAGCGGTACGTAAA-1	-1.104	-11.521	sa040_TCGAGCGGTACGTAAA-1	sa040_Mouse_Cerebellum_P0_F	P0_sa040_F	P0	sa040	F	C28	No	NA	NA	NA	P0_C7	PC_mature	PC	2074	11331	0.567	0.512	0.514	0.114	183.763	0.49	0.0583	0.459	0.222	0.18	0.081	Purkinje cells	1	NA	0.959	NA
sa040_Mouse_Cerebellum_P0_F#AACTTGGAGGTAAGCC-1	-6.19	9.067	sa040_AACTTGGAGGTAAGCC-1	sa040_Mouse_Cerebellum_P0_F	P0_sa040_F	P0	sa040	F	C6	No	NA	NA	NA	P0_C9	GCP_prenatal	GC	1834	8883	0.619	0.477	0.479	0.127	173.922	0.497	0.065	0.495	0.216	0.15	0.074	Unipolar brush cell and GCP progenitor	0.813	0.045	NA	NA
sa040_Mouse_Cerebellum_P0_F#GAGCATTTCGAGAACG-1	3.232	-2.636	sa040_GAGCATTTCGAGAACG-1	sa040_Mouse_Cerebellum_P0_F	P0_sa040_F	P0	sa040	F	C43	Group1_astroglia	C27	NA	NA	P0_C4	Interneuron_diff	Interneuron	2209	11033	0.614	0.509	0.511	0.119	183.483	0.496	0.0571	0.46	0.221	0.174	0.087	GABA interneurons	0.693	NA	NA	0.175
sa040_Mouse_Cerebellum_P0_F#ACCATCCTCTGGAAGG-1	-1.638	7.882	sa040_ACCATCCTCTGGAAGG-1	sa040_Mouse_Cerebellum_P0_F	P0_sa040_F	P0	sa040	F	C12	No	NA	NA	NA	P0_C15	GC_diff_prenatal	GC	1693	8097	0.634	0.461	0.461	0.132	169.691	0.494	0.0728	0.508	0.204	0.147	0.068	Endothelial cells	0.872	0.456	NA	NA
sa040_Mouse_Cerebellum_P0_F#TCACAGAGTCATAAGA-1	-0.7	-11.652	sa040_TCACAGAGTCATAAGA-1	sa040_Mouse_Cerebellum_P0_F	P0_sa040_F	P0	sa040	F	C28	No	NA	NA	NA	P0_C7	PC_mature	PC	1615	8800	0.589	0.488	0.491	0.129	180.013	0.489	0.0712	0.469	0.209	0.168	0.083	Purkinje cells	1	NA	0.948	NA
sa040_Mouse_Cerebellum_P0_F#TTGTTCAAGTTCAAGA-1	-6.213	8.351	sa040_TTGTTCAAGTTCAAGA-1	sa040_Mouse_Cerebellum_P0_F	P0_sa040_F	P0	sa040	F	C6	No	NA	NA	NA	P0_C10	GCP_prenatal	GC	2482	11509	0.615	0.496	0.497	0.12	175.199	0.499	0.0625	0.478	0.221	0.172	0.067	Unipolar brush cell and GCP progenitor	1	0.014	NA	NA
sa040_Mouse_Cerebellum_P0_F#AGCTATGTCATCGCAA-1	-6.632	7.956	sa040_AGCTATGTCATCGCAA-1	sa040_Mouse_Cerebellum_P0_F	P0_sa040_F	P0	sa040	F	C6	No	NA	NA	NA	P0_C9	GCP_prenatal	GC	952	3800	0.691	0.486	0.487	0.138	169.356	0.482	0.0795	0.497	0.215	0.142	0.067	Unipolar brush cell and GCP progenitor	0.826	0.134	NA	NA
sa040_Mouse_Cerebellum_P0_F#TGATGCACAGGGAGTT-1	-5.542	8.45	sa040_TGATGCACAGGGAGTT-1	sa040_Mouse_Cerebellum_P0_F	P0_sa040_F	P0	sa040	F	C6	No	NA	NA	NA	P0_C9	GCP_prenatal	GC	2527	12388	0.602	0.492	0.494	0.115	177.511	0.504	0.0591	0.483	0.219	0.163	0.076	Embryonic and postnatal GCPs-1	1	0.024	NA	NA
sa040_Mouse_Cerebellum_P0_F#CATTGGAAGGGTCCCT-1	-5.188	8.308	sa040_CATTGGAAGGGTCCCT-1	sa040_Mouse_Cerebellum_P0_F	P0_sa040_F	P0	sa040	F	C6	No	NA	NA	NA	P0_C10	GCP_prenatal	GC	2192	10158	0.619	0.49	0.492	0.123	176.619	0.497	0.0642	0.478	0.223	0.159	0.076	Unipolar brush cell and GCP progenitor	0.5	0.058	NA	NA
sa040_Mouse_Cerebellum_P0_F#TGGTCCTTCGCTTACC-1	3.584	1.413	sa040_TGGTCCTTCGCTTACC-1	sa040_Mouse_Cerebellum_P0_F	P0_sa040_F	P0	sa040	F	C11	Group3_e13_GABA_Mix	NA	NA	C9	P0_C13	Interneuron_early	Interneuron	2116	10640	0.596	0.495	0.496	0.12	179.999	0.495	0.0589	0.484	0.216	0.164	0.077	GABA interneurons	1	NA	NA	1
sa040_Mouse_Cerebellum_P0_F#CCATACCGTGCACATT-1	-2.614	8.559	sa040_CCATACCGTGCACATT-1	sa040_Mouse_Cerebellum_P0_F	P0_sa040_F	P0	sa040	F	C12	No	NA	NA	NA	P0_C15	GC_diff_prenatal	GC	1400	6338	0.65	0.465	0.466	0.138	169.596	0.49	0.071	0.506	0.211	0.142	0.071	Unipolar brush cells	1	0.302	NA	NA
sa040_Mouse_Cerebellum_P0_F#ATTGTGGGTACGTAAA-1	-0.75	-12.044	sa040_ATTGTGGGTACGTAAA-1	sa040_Mouse_Cerebellum_P0_F	P0_sa040_F	P0	sa040	F	C28	No	NA	NA	NA	P0_C7	PC_mature	PC	1687	9344	0.573	0.503	0.503	0.126	181.768	0.489	0.0605	0.462	0.226	0.176	0.075	Purkinje cells	1	NA	0.96	NA
sa040_Mouse_Cerebellum_P0_F#TAGCCCTGTTATAGAG-1	-1.505	7.243	sa040_TAGCCCTGTTATAGAG-1	sa040_Mouse_Cerebellum_P0_F	P0_sa040_F	P0	sa040	F	C12	No	NA	NA	NA	P0_C16	GC_diff_prenatal	GC	2895	14215	0.619	0.471	0.472	0.126	175.744	0.498	0.0661	0.489	0.212	0.157	0.075	Unipolar brush cells	1	0.45	NA	NA
sa040_Mouse_Cerebellum_P0_F#CCCTGATCAAGACTTC-1	-2.465	6.064	sa040_CCCTGATCAAGACTTC-1	sa040_Mouse_Cerebellum_P0_F	P0_sa040_F	P0	sa040	F	C13	No	NA	NA	NA	P0_C14	UBC_diff	UBC	1068	5164	0.638	0.467	0.466	0.138	168.65	0.489	0.0761	0.503	0.205	0.156	0.06	Unipolar brush cells	1	NA	NA	NA
sa040_Mouse_Cerebellum_P0_F#TAGCATGAGCCTTTGA-1	-0.037	-11.78	sa040_TAGCATGAGCCTTTGA-1	sa040_Mouse_Cerebellum_P0_F	P0_sa040_F	P0	sa040	F	C28	No	NA	NA	NA	P0_C7	PC_mature	PC	1506	8360	0.603	0.486	0.487	0.128	179.765	0.491	0.0645	0.475	0.214	0.164	0.082	Purkinje cells	1	NA	0.954	NA
sa040_Mouse_Cerebellum_P0_F#ATGTCGATCCGCTCTA-1	-5.368	7.624	sa040_ATGTCGATCCGCTCTA-1	sa040_Mouse_Cerebellum_P0_F	P0_sa040_F	P0	sa040	F	C6	No	NA	NA	NA	P0_C10	GCP_prenatal	GC	1612	8281	0.608	0.481	0.485	0.125	176.644	0.502	0.0695	0.481	0.208	0.16	0.082	Unipolar brush cell and GCP progenitor	0.943	0.054	NA	NA
sa040_Mouse_Cerebellum_P0_F#GGATGAGGTCAGAGTG-1	5.223	-5.774	sa040_GGATGAGGTCAGAGTG-1	sa040_Mouse_Cerebellum_P0_F	P0_sa040_F	P0	sa040	F	C47	Group1_astroglia	C22	NA	NA	P0_C6	Progenitor_gliogenic	Astroglia	2592	12844	0.591	0.493	0.496	0.115	179.648	0.502	0.0569	0.474	0.22	0.177	0.072	Gliogenic progenitors-2	0.647	NA	NA	NA
sa040_Mouse_Cerebellum_P0_F#GAAATGATCGTTTGAG-1	-0.119	-11.369	sa040_GAAATGATCGTTTGAG-1	sa040_Mouse_Cerebellum_P0_F	P0_sa040_F	P0	sa040	F	C28	No	NA	NA	NA	P0_C7	PC_mature	PC	2078	10907	0.603	0.512	0.513	0.122	180.529	0.486	0.0619	0.473	0.213	0.178	0.074	Purkinje cells	1	NA	0.97	NA
sa040_Mouse_Cerebellum_P0_F#GACCAATGTGGACCAA-1	-8.279	-4.621	sa040_GACCAATGTGGACCAA-1	sa040_Mouse_Cerebellum_P0_F	P0_sa040_F	P0	sa040	F	C23	Group2_earlyNuclei	NA	C7	NA	P0_C8	Isthmic_nuclei	Isthmic_nuclei	1365	7870	0.572	0.481	0.484	0.119	180.751	0.494	0.0669	0.483	0.204	0.166	0.08	Excitatory cerebellar nuclei neurons	0.851	NA	NA	NA
sa040_Mouse_Cerebellum_P0_F#AAGATAGCATTACACG-1	-1.948	7.882	sa040_AAGATAGCATTACACG-1	sa040_Mouse_Cerebellum_P0_F	P0_sa040_F	P0	sa040	F	C12	No	NA	NA	NA	P0_C16	GC_diff_prenatal	GC	2801	14081	0.592	0.484	0.485	0.122	179.792	0.5	0.064	0.476	0.212	0.167	0.082	Endothelial cells	0.586	0.394	NA	NA
sa040_Mouse_Cerebellum_P0_F#GATGATCCACGGTTAT-1	5.069	-5.002	sa040_GATGATCCACGGTTAT-1	sa040_Mouse_Cerebellum_P0_F	P0_sa040_F	P0	sa040	F	C47	Group1_astroglia	C22	NA	NA	P0_C6	Progenitor_gliogenic	Astroglia	1948	9845	0.61	0.495	0.497	0.124	178.767	0.496	0.0626	0.47	0.224	0.165	0.078	Gliogenic progenitors-2	0.541	NA	NA	NA
sa040_Mouse_Cerebellum_P0_F#TTAGGTGAGAAGCCGT-1	-0.154	-11.808	sa040_TTAGGTGAGAAGCCGT-1	sa040_Mouse_Cerebellum_P0_F	P0_sa040_F	P0	sa040	F	C28	No	NA	NA	NA	P0_C7	PC_mature	PC	1325	6860	0.62	0.481	0.483	0.136	179.614	0.488	0.066	0.492	0.201	0.159	0.081	Purkinje cells	1	NA	0.949	NA
sa040_Mouse_Cerebellum_P0_F#AACAAAGTCGTCAACA-1	-0.202	-11.46	sa040_AACAAAGTCGTCAACA-1	sa040_Mouse_Cerebellum_P0_F	P0_sa040_F	P0	sa040	F	C28	No	NA	NA	NA	P0_C7	PC_mature	PC	1390	8338	0.572	0.486	0.488	0.128	180.863	0.491	0.0628	0.476	0.218	0.163	0.08	Purkinje cells	0.973	NA	0.945	NA
sa040_Mouse_Cerebellum_P0_F#GGTGAAGCAATGCCAT-1	-10.488	0.18	sa040_GGTGAAGCAATGCCAT-1	sa040_Mouse_Cerebellum_P0_F	P0_sa040_F	P0	sa040	F	C34	Group2_earlyNuclei	NA	C11	NA	P0_C8	Glut_DN_P_mature	Glut_DN	2219	10868	0.596	0.498	0.499	0.116	183.165	0.491	0.0587	0.468	0.217	0.177	0.08	Excitatory cerebellar nuclei neurons	0.992	NA	NA	NA
sa040_Mouse_Cerebellum_P0_F#TGGACATCAAGCGACA-1	-10.935	-0.782	sa040_TGGACATCAAGCGACA-1	sa040_Mouse_Cerebellum_P0_F	P0_sa040_F	P0	sa040	F	C34	Group2_earlyNuclei	NA	C10	NA	P0_C8	Glut_DN_V_mature	Glut_DN	2038	10269	0.596	0.494	0.496	0.119	181.567	0.497	0.0601	0.479	0.209	0.17	0.082	Excitatory cerebellar nuclei neurons	0.998	NA	NA	NA
sa040_Mouse_Cerebellum_P0_F#ACCGAATTCGACTCGG-1	-10.725	-0.506	sa040_ACCGAATTCGACTCGG-1	sa040_Mouse_Cerebellum_P0_F	P0_sa040_F	P0	sa040	F	C34	Group2_earlyNuclei	NA	C10	NA	P0_C8	Glut_DN_V_mature	Glut_DN	2231	10855	0.596	0.494	0.496	0.117	181.466	0.495	0.0587	0.467	0.227	0.168	0.079	Excitatory cerebellar nuclei neurons	0.992	NA	NA	NA
sa040_Mouse_Cerebellum_P0_F#TTACGGACAGTATCTG-1	5.26	-4.998	sa040_TTACGGACAGTATCTG-1	sa040_Mouse_Cerebellum_P0_F	P0_sa040_F	P0	sa040	F	C47	Group1_astroglia	C22	NA	NA	P0_C6	Progenitor_gliogenic	Astroglia	1050	4608	0.64	0.49	0.491	0.13	173.567	0.483	0.0649	0.48	0.225	0.162	0.068	Gliogenic progenitors-1	0.7	NA	NA	NA
sa040_Mouse_Cerebellum_P0_F#CTCTAGCGTCAACTAC-1	-3.38	7.519	sa040_CTCTAGCGTCAACTAC-1	sa040_Mouse_Cerebellum_P0_F	P0_sa040_F	P0	sa040	F	C12	No	NA	NA	NA	P0_C11	GC_diff_prenatal	GC	2478	12909	0.592	0.479	0.481	0.119	181.292	0.501	0.06	0.489	0.205	0.163	0.084	Unipolar brush cells	0.946	0.173	NA	NA
sa040_Mouse_Cerebellum_P0_F#TCCATCGAGGCACTAG-1	-1.015	7.87	sa040_TCCATCGAGGCACTAG-1	sa040_Mouse_Cerebellum_P0_F	P0_sa040_F	P0	sa040	F	C12	No	NA	NA	NA	P0_C16	GC_diff_prenatal	GC	2655	13133	0.607	0.472	0.474	0.119	175.001	0.499	0.0644	0.493	0.218	0.148	0.076	Unipolar brush cells	1	0.45	NA	NA
sa040_Mouse_Cerebellum_P0_F#AGCTGATCAAGACTAA-1	5.079	-4.916	sa040_AGCTGATCAAGACTAA-1	sa040_Mouse_Cerebellum_P0_F	P0_sa040_F	P0	sa040	F	C47	Group1_astroglia	C22	NA	NA	P0_C6	Progenitor_gliogenic	Astroglia	2274	11399	0.602	0.485	0.488	0.124	176.464	0.495	0.0621	0.486	0.214	0.165	0.073	Gliogenic progenitors-2	0.723	NA	NA	NA
sa040_Mouse_Cerebellum_P0_F#GGGACCTCAAGCGGTA-1	-3.361	8.225	sa040_GGGACCTCAAGCGGTA-1	sa040_Mouse_Cerebellum_P0_F	P0_sa040_F	P0	sa040	F	C12	No	NA	NA	NA	P0_C11	GC_diff_prenatal	GC	2118	9592	0.622	0.491	0.492	0.123	175.745	0.495	0.0577	0.487	0.216	0.167	0.072	Unipolar brush cell precursors	0.514	0.217	NA	NA
sa040_Mouse_Cerebellum_P0_F#ACTAACGCATCCCGGA-1	-0.13	-11.587	sa040_ACTAACGCATCCCGGA-1	sa040_Mouse_Cerebellum_P0_F	P0_sa040_F	P0	sa040	F	C28	No	NA	NA	NA	P0_C7	PC_mature	PC	1598	9291	0.571	0.493	0.496	0.123	178.551	0.489	0.0618	0.477	0.216	0.17	0.075	Purkinje cells	1	NA	0.96	NA
sa040_Mouse_Cerebellum_P0_F#CTGTTCGTCCGGCTGA-1	-1.73	8.18	sa040_CTGTTCGTCCGGCTGA-1	sa040_Mouse_Cerebellum_P0_F	P0_sa040_F	P0	sa040	F	C6	No	NA	NA	NA	P0_C11	GCP_prenatal	GC	2114	9960	0.628	0.484	0.484	0.13	174.116	0.493	0.0712	0.482	0.223	0.151	0.073	Endothelial cells	0.884	0.091	NA	NA
sa040_Mouse_Cerebellum_P0_F#CACCTTGCACAGCTTA-1	3.053	1.734	sa040_CACCTTGCACAGCTTA-1	sa040_Mouse_Cerebellum_P0_F	P0_sa040_F	P0	sa040	F	C11	Group3_e13_GABA_Mix	NA	NA	C12	P0_C13	Interneuron_early	Interneuron	2783	13927	0.595	0.495	0.497	0.11	182.186	0.497	0.052	0.469	0.23	0.166	0.083	GABA interneurons	0.984	NA	NA	1
sa040_Mouse_Cerebellum_P0_F#ATTTGTCTCCATTGAG-1	-4.751	-13.166	sa040_ATTTGTCTCCATTGAG-1	sa040_Mouse_Cerebellum_P0_F	P0_sa040_F	P0	sa040	F	C24	Group2_earlyNuclei	NA	C4	NA	P0_C8	GABA_DN_mature	GABA_DN	2024	10610	0.56	0.508	0.509	0.111	188.428	0.491	0.0541	0.441	0.233	0.182	0.089	Excitatory cerebellar nuclei neurons	0.924	NA	NA	NA
sa040_Mouse_Cerebellum_P0_F#CGTGGCAGTTGTGACT-1	-0.566	-12.193	sa040_CGTGGCAGTTGTGACT-1	sa040_Mouse_Cerebellum_P0_F	P0_sa040_F	P0	sa040	F	C28	No	NA	NA	NA	P0_C7	PC_mature	PC	1459	9135	0.549	0.49	0.495	0.124	182.513	0.497	0.064	0.471	0.21	0.165	0.09	Purkinje cells	0.766	NA	0.967	NA
sa040_Mouse_Cerebellum_P0_F#GTTCAAGCAAACGACG-1	3.81	-0.089	sa040_GTTCAAGCAAACGACG-1	sa040_Mouse_Cerebellum_P0_F	P0_sa040_F	P0	sa040	F	C11	Group3_e13_GABA_Mix	NA	NA	C14	P0_C13	Interneuron_early	Interneuron	2598	12231	0.63	0.497	0.498	0.117	179.647	0.496	0.0591	0.48	0.22	0.162	0.079	GABA interneurons	0.966	NA	NA	0.827
sa040_Mouse_Cerebellum_P0_F#ATCCTGCCAGTGCTCG-1	5.248	-5.193	sa040_ATCCTGCCAGTGCTCG-1	sa040_Mouse_Cerebellum_P0_F	P0_sa040_F	P0	sa040	F	C47	Group1_astroglia	C22	NA	NA	P0_C6	Progenitor_gliogenic	Astroglia	1531	6979	0.649	0.483	0.484	0.138	170.72	0.489	0.0739	0.495	0.211	0.15	0.07	Gliogenic progenitors-1	0.772	NA	NA	NA
sa040_Mouse_Cerebellum_P0_F#ACGGATTGTAAGTGCG-1	5.281	-5.403	sa040_ACGGATTGTAAGTGCG-1	sa040_Mouse_Cerebellum_P0_F	P0_sa040_F	P0	sa040	F	C47	Group1_astroglia	C22	NA	NA	P0_C6	Progenitor_gliogenic	Astroglia	2612	13231	0.609	0.497	0.498	0.116	177.967	0.495	0.0562	0.476	0.224	0.172	0.072	Gliogenic progenitors-1	0.981	NA	NA	NA
sa040_Mouse_Cerebellum_P0_F#CTTGCCATCCATATCT-1	3.219	-3.386	sa040_CTTGCCATCCATATCT-1	sa040_Mouse_Cerebellum_P0_F	P0_sa040_F	P0	sa040	F	C43	Group1_astroglia	C27	NA	NA	P0_C4	Interneuron_diff	Interneuron	1078	4952	0.637	0.486	0.487	0.137	173.19	0.484	0.0789	0.484	0.2	0.162	0.074	VZ progenitors	0.762	NA	NA	0.283
sa040_Mouse_Cerebellum_P0_F#AATGTCGTCCAGCACG-1	-0.006	-11.592	sa040_AATGTCGTCCAGCACG-1	sa040_Mouse_Cerebellum_P0_F	P0_sa040_F	P0	sa040	F	C28	No	NA	NA	NA	P0_C7	PC_mature	PC	1319	7058	0.607	0.481	0.481	0.132	177.081	0.488	0.0658	0.496	0.202	0.155	0.082	Excitatory cerebellar nuclei neurons	0.551	NA	0.943	NA
sa040_Mouse_Cerebellum_P0_F#GACCCAGTCTCTTCCT-1	-4.702	-13.141	sa040_GACCCAGTCTCTTCCT-1	sa040_Mouse_Cerebellum_P0_F	P0_sa040_F	P0	sa040	F	C24	Group2_earlyNuclei	NA	C4	NA	P0_C8	GABA_DN_mature	GABA_DN	1595	9053	0.556	0.487	0.49	0.117	184.655	0.493	0.0588	0.466	0.204	0.186	0.085	Excitatory cerebellar nuclei neurons	0.957	NA	NA	NA
sa040_Mouse_Cerebellum_P0_F#GATCATGCAAGGATGC-1	-8.031	-4.518	sa040_GATCATGCAAGGATGC-1	sa040_Mouse_Cerebellum_P0_F	P0_sa040_F	P0	sa040	F	C23	Group2_earlyNuclei	NA	C8	NA	P0_C8	Interneuron_early	Interneuron	962	4973	0.651	0.464	0.465	0.138	169.193	0.488	0.07	0.517	0.195	0.148	0.069	GABA interneurons	0.382	NA	NA	1
sa040_Mouse_Cerebellum_P0_F#TCAAAGCTCGAGTTAC-1	2.965	1.475	sa040_TCAAAGCTCGAGTTAC-1	sa040_Mouse_Cerebellum_P0_F	P0_sa040_F	P0	sa040	F	C11	Group3_e13_GABA_Mix	NA	NA	C13	P0_C13	Interneuron_early	Interneuron	1918	10260	0.597	0.486	0.488	0.123	179.362	0.495	0.0684	0.474	0.212	0.162	0.083	GABA interneurons	0.9	NA	NA	1
sa040_Mouse_Cerebellum_P0_F#GGACACCAGAGAACCC-1	-1.873	-10.48	sa040_GGACACCAGAGAACCC-1	sa040_Mouse_Cerebellum_P0_F	P0_sa040_F	P0	sa040	F	C27	No	NA	NA	NA	P0_C8	PC_mature	PC	1903	9335	0.611	0.507	0.509	0.118	181.058	0.486	0.0649	0.458	0.223	0.182	0.072	Purkinje cells	0.539	NA	0.846	NA
sa040_Mouse_Cerebellum_P0_F#AATACGCGTAACGGTG-1	-2.356	7.481	sa040_AATACGCGTAACGGTG-1	sa040_Mouse_Cerebellum_P0_F	P0_sa040_F	P0	sa040	F	C12	No	NA	NA	NA	P0_C16	GC_diff_prenatal	GC	2000	10098	0.603	0.475	0.477	0.126	177.142	0.499	0.0659	0.496	0.205	0.156	0.078	Endothelial cells	0.641	0.353	NA	NA
sa040_Mouse_Cerebellum_P0_F#CAAGAAAAGCTAGTTC-1	-10.641	-0.11	sa040_CAAGAAAAGCTAGTTC-1	sa040_Mouse_Cerebellum_P0_F	P0_sa040_F	P0	sa040	F	C34	Group2_earlyNuclei	NA	C11	NA	P0_C8	Glut_DN_P_mature	Glut_DN	1571	8415	0.597	0.475	0.476	0.116	181.57	0.492	0.0618	0.488	0.2	0.161	0.09	Excitatory cerebellar nuclei neurons	1	NA	NA	NA
sa040_Mouse_Cerebellum_P0_F#GGAACTTCACTACACA-1	-5.534	8.561	sa040_GGAACTTCACTACACA-1	sa040_Mouse_Cerebellum_P0_F	P0_sa040_F	P0	sa040	F	C6	No	NA	NA	NA	P0_C9	GCP_prenatal	GC	2746	14044	0.585	0.48	0.483	0.119	177.608	0.507	0.0577	0.495	0.212	0.164	0.072	Embryonic and postnatal GCPs-1	0.854	0.037	NA	NA
sa040_Mouse_Cerebellum_P0_F#CACCTGTGTAACGGAC-1	-10.661	-0.108	sa040_CACCTGTGTAACGGAC-1	sa040_Mouse_Cerebellum_P0_F	P0_sa040_F	P0	sa040	F	C34	Group2_earlyNuclei	NA	C11	NA	P0_C8	Glut_DN_P_mature	Glut_DN	1668	8512	0.606	0.482	0.481	0.126	177.736	0.492	0.0682	0.492	0.197	0.167	0.076	Excitatory cerebellar nuclei neurons	0.997	NA	NA	NA
sa040_Mouse_Cerebellum_P0_F#GTGACATTCACTAGGT-1	-8.231	-4.708	sa040_GTGACATTCACTAGGT-1	sa040_Mouse_Cerebellum_P0_F	P0_sa040_F	P0	sa040	F	C23	Group2_earlyNuclei	NA	C6	NA	P0_C8	Parabrachial	Parabrachial	1324	7360	0.58	0.477	0.481	0.125	178.855	0.496	0.0681	0.477	0.208	0.167	0.08	Excitatory cerebellar nuclei neurons	0.653	NA	NA	NA
sa040_Mouse_Cerebellum_P0_F#GTCACTCTCGTGAACT-1	-3.222	7.809	sa040_GTCACTCTCGTGAACT-1	sa040_Mouse_Cerebellum_P0_F	P0_sa040_F	P0	sa040	F	C12	No	NA	NA	NA	P0_C11	GC_diff_prenatal	GC	2428	12017	0.59	0.473	0.474	0.121	177.864	0.505	0.0613	0.49	0.209	0.161	0.079	Embryonic and postnatal GCPs-1	0.901	0.205	NA	NA
sa040_Mouse_Cerebellum_P0_F#TTTGCGCGTCACAGTT-1	-1.422	7.235	sa040_TTTGCGCGTCACAGTT-1	sa040_Mouse_Cerebellum_P0_F	P0_sa040_F	P0	sa040	F	C12	No	NA	NA	NA	P0_C16	GC_diff_prenatal	GC	2049	10647	0.606	0.459	0.462	0.134	169.337	0.496	0.0742	0.516	0.195	0.144	0.071	Unipolar brush cells	0.947	0.457	NA	NA
sa040_Mouse_Cerebellum_P0_F#CTAGCGGGTGAAACAT-1	2.966	1.431	sa040_CTAGCGGGTGAAACAT-1	sa040_Mouse_Cerebellum_P0_F	P0_sa040_F	P0	sa040	F	C11	Group3_e13_GABA_Mix	NA	NA	C13	P0_C13	Interneuron_early	Interneuron	1341	6816	0.63	0.471	0.472	0.127	172.166	0.496	0.0712	0.507	0.204	0.141	0.077	GABA interneurons	0.999	NA	NA	1
sa040_Mouse_Cerebellum_P0_F#GTCACAAGTACGTAAA-1	-0.087	-11.458	sa040_GTCACAAGTACGTAAA-1	sa040_Mouse_Cerebellum_P0_F	P0_sa040_F	P0	sa040	F	C28	No	NA	NA	NA	P0_C7	PC_mature	PC	1424	7942	0.598	0.484	0.485	0.129	178.254	0.488	0.0653	0.492	0.205	0.159	0.079	Purkinje cells	1	NA	0.94	NA
sa040_Mouse_Cerebellum_P0_F#CGCTGGAGTTCTGAGT-1	3.486	1.317	sa040_CGCTGGAGTTCTGAGT-1	sa040_Mouse_Cerebellum_P0_F	P0_sa040_F	P0	sa040	F	C11	Group3_e13_GABA_Mix	NA	NA	C8	P0_C13	Interneuron_early	Interneuron	1587	8765	0.582	0.471	0.471	0.127	179.67	0.499	0.0651	0.5	0.184	0.166	0.086	GABA interneurons	0.943	NA	NA	1
sa040_Mouse_Cerebellum_P0_F#AAACTCGTCCATCATT-1	5.211	-5.109	sa040_AAACTCGTCCATCATT-1	sa040_Mouse_Cerebellum_P0_F	P0_sa040_F	P0	sa040	F	C47	Group1_astroglia	C22	NA	NA	P0_C6	Progenitor_gliogenic	Astroglia	2785	14106	0.59	0.5	0.503	0.114	180.073	0.499	0.0575	0.471	0.223	0.175	0.074	Gliogenic progenitors-1	0.846	NA	NA	NA
sa040_Mouse_Cerebellum_P0_F#CGCAATAAGATGGCAC-1	-0.083	-11.269	sa040_CGCAATAAGATGGCAC-1	sa040_Mouse_Cerebellum_P0_F	P0_sa040_F	P0	sa040	F	C28	No	NA	NA	NA	P0_C7	PC_mature	PC	2011	11130	0.565	0.51	0.512	0.117	182.764	0.49	0.0607	0.462	0.218	0.181	0.079	Purkinje cells	0.661	NA	0.971	NA
sa040_Mouse_Cerebellum_P0_F#AACGTACCAAGGGTAC-1	-1.57	7.465	sa040_AACGTACCAAGGGTAC-1	sa040_Mouse_Cerebellum_P0_F	P0_sa040_F	P0	sa040	F	C12	No	NA	NA	NA	P0_C16	GC_diff_prenatal	GC	1946	9547	0.626	0.467	0.468	0.133	172.853	0.494	0.0688	0.505	0.2	0.153	0.073	Unipolar brush cells	0.9	0.452	NA	NA
sa040_Mouse_Cerebellum_P0_F#GTGACATAGAGGCCTA-1	-4.629	9.033	sa040_GTGACATAGAGGCCTA-1	sa040_Mouse_Cerebellum_P0_F	P0_sa040_F	P0	sa040	F	C6	No	NA	NA	NA	P0_C12	GCP_prenatal	GC	2866	13416	0.602	0.488	0.489	0.12	179.46	0.503	0.0525	0.489	0.213	0.176	0.07	Embryonic and postnatal GCPs-1	0.859	0.072	NA	NA
sa040_Mouse_Cerebellum_P0_F#AATGGAAGTCCGTGCA-1	3.179	1.83	sa040_AATGGAAGTCCGTGCA-1	sa040_Mouse_Cerebellum_P0_F	P0_sa040_F	P0	sa040	F	C11	Group3_e13_GABA_Mix	NA	NA	C12	P0_C13	Interneuron_early	Interneuron	1888	9643	0.616	0.47	0.47	0.129	173.634	0.495	0.0678	0.502	0.202	0.154	0.074	GABA interneurons	1	NA	NA	1
sa040_Mouse_Cerebellum_P0_F#TTTGGTTAGTAATCAG-1	-0.649	-12.027	sa040_TTTGGTTAGTAATCAG-1	sa040_Mouse_Cerebellum_P0_F	P0_sa040_F	P0	sa040	F	C28	No	NA	NA	NA	P0_C7	PC_mature	PC	1421	8089	0.585	0.478	0.479	0.127	180.417	0.493	0.0735	0.486	0.193	0.159	0.088	Purkinje cells	1	NA	0.953	NA
sa040_Mouse_Cerebellum_P0_F#CGTTCCATCGCTATTT-1	-5.471	9.352	sa040_CGTTCCATCGCTATTT-1	sa040_Mouse_Cerebellum_P0_F	P0_sa040_F	P0	sa040	F	C6	No	NA	NA	NA	P0_C9	GCP_prenatal	GC	2549	12552	0.596	0.479	0.479	0.118	176.585	0.506	0.0617	0.486	0.217	0.164	0.072	Embryonic and postnatal GCPs-1	0.877	0.039	NA	NA
sa040_Mouse_Cerebellum_P0_F#GAGAACGCAAAGGCCA-1	-1.591	8.21	sa040_GAGAACGCAAAGGCCA-1	sa040_Mouse_Cerebellum_P0_F	P0_sa040_F	P0	sa040	F	C12	No	NA	NA	NA	P0_C15	GC_diff_prenatal	GC	1874	9545	0.61	0.463	0.464	0.127	173.367	0.495	0.0732	0.497	0.206	0.152	0.072	Unipolar brush cells	0.64	0.419	NA	NA
sa040_Mouse_Cerebellum_P0_F#TACCCTGCAAAGAGAG-1	-0.041	-11.766	sa040_TACCCTGCAAAGAGAG-1	sa040_Mouse_Cerebellum_P0_F	P0_sa040_F	P0	sa040	F	C28	No	NA	NA	NA	P0_C7	PC_mature	PC	1552	8402	0.598	0.495	0.498	0.126	180.443	0.489	0.0664	0.473	0.214	0.165	0.081	Purkinje cells	1	NA	0.967	NA
sa040_Mouse_Cerebellum_P0_F#ATATTCCCACCACCAG-1	-0.998	-12.281	sa040_ATATTCCCACCACCAG-1	sa040_Mouse_Cerebellum_P0_F	P0_sa040_F	P0	sa040	F	C28	No	NA	NA	NA	P0_C7	PC_mature	PC	1312	8045	0.557	0.478	0.478	0.134	182.456	0.498	0.0733	0.471	0.206	0.158	0.091	Excitatory cerebellar nuclei neurons	0.563	NA	0.958	NA
sa040_Mouse_Cerebellum_P0_F#TTCATCACAGTTGGAG-1	-0.64	-12.276	sa040_TTCATCACAGTTGGAG-1	sa040_Mouse_Cerebellum_P0_F	P0_sa040_F	P0	sa040	F	C28	No	NA	NA	NA	P0_C7	PC_mature	PC	1624	9231	0.564	0.498	0.499	0.126	182.944	0.492	0.0672	0.468	0.207	0.174	0.083	Purkinje cells	1	NA	0.949	NA
sa040_Mouse_Cerebellum_P0_F#TCACCTGTCAGATACC-1	4.381	-15.396	sa040_TCACCTGTCAGATACC-1	sa040_Mouse_Cerebellum_P0_F	P0_sa040_F	P0	sa040	F	C42	No	NA	NA	NA	P0_C3	OPC	Oligodendrocyte	1940	9912	0.601	0.497	0.5	0.115	180.55	0.496	0.0614	0.469	0.219	0.176	0.075	Oligodendrocyte precursor cells	1	NA	NA	NA
sa040_Mouse_Cerebellum_P0_F#CTGCGTTGTGGCATAG-1	5.239	-5.722	sa040_CTGCGTTGTGGCATAG-1	sa040_Mouse_Cerebellum_P0_F	P0_sa040_F	P0	sa040	F	C47	Group1_astroglia	C22	NA	NA	P0_C6	Progenitor_gliogenic	Astroglia	1020	4431	0.661	0.465	0.466	0.127	170.411	0.489	0.0732	0.508	0.203	0.144	0.071	Gliogenic progenitors-1	0.97	NA	NA	NA
sa040_Mouse_Cerebellum_P0_F#TGCTATTCACAAACAA-1	-0.83	7.928	sa040_TGCTATTCACAAACAA-1	sa040_Mouse_Cerebellum_P0_F	P0_sa040_F	P0	sa040	F	C12	No	NA	NA	NA	P0_C16	GC_diff_prenatal	GC	2317	11155	0.6	0.484	0.485	0.126	178.992	0.493	0.0626	0.483	0.215	0.16	0.08	Unipolar brush cells	1	0.45	NA	NA
sa040_Mouse_Cerebellum_P0_F#GTTGGTATCCATGTTT-1	-0.061	-11.943	sa040_GTTGGTATCCATGTTT-1	sa040_Mouse_Cerebellum_P0_F	P0_sa040_F	P0	sa040	F	C28	No	NA	NA	NA	P0_C7	PC_mature	PC	1571	8294	0.578	0.492	0.493	0.123	177.115	0.487	0.0683	0.474	0.222	0.161	0.074	Purkinje cells	1	NA	0.958	NA
sa040_Mouse_Cerebellum_P0_F#CACTAAGCAACTAGAA-1	-0.707	-11.958	sa040_CACTAAGCAACTAGAA-1	sa040_Mouse_Cerebellum_P0_F	P0_sa040_F	P0	sa040	F	C28	No	NA	NA	NA	P0_C7	PC_mature	PC	1424	7999	0.58	0.479	0.479	0.127	176.331	0.488	0.0694	0.48	0.213	0.162	0.075	Purkinje cells	0.626	NA	0.954	NA
sa040_Mouse_Cerebellum_P0_F#ATTACTCTCGTCCCAT-1	-0.107	-11.609	sa040_ATTACTCTCGTCCCAT-1	sa040_Mouse_Cerebellum_P0_F	P0_sa040_F	P0	sa040	F	C28	No	NA	NA	NA	P0_C7	PC_mature	PC	1536	8159	0.592	0.487	0.485	0.131	175.368	0.491	0.0632	0.502	0.198	0.162	0.074	Purkinje cells	0.936	NA	0.95	NA
sa040_Mouse_Cerebellum_P0_F#TACATGGTCAAGAGAT-1	-1.673	-9.659	sa040_TACATGGTCAAGAGAT-1	sa040_Mouse_Cerebellum_P0_F	P0_sa040_F	P0	sa040	F	C27	No	NA	NA	NA	P0_C7	PC_mature	PC	1569	8072	0.616	0.491	0.492	0.127	176.86	0.489	0.0702	0.469	0.226	0.16	0.075	Purkinje cells	0.83	NA	0.831	NA
sa040_Mouse_Cerebellum_P0_F#CCAGAATTCTGAACGT-1	-1.119	-11.488	sa040_CCAGAATTCTGAACGT-1	sa040_Mouse_Cerebellum_P0_F	P0_sa040_F	P0	sa040	F	C28	No	NA	NA	NA	P0_C7	PC_mature	PC	1833	9938	0.567	0.508	0.51	0.118	186.462	0.49	0.0619	0.459	0.215	0.179	0.085	Purkinje cells	1	NA	0.948	NA
sa040_Mouse_Cerebellum_P0_F#TAGGAGGCAGGTGGTA-1	3.226	1.844	sa040_TAGGAGGCAGGTGGTA-1	sa040_Mouse_Cerebellum_P0_F	P0_sa040_F	P0	sa040	F	C11	Group3_e13_GABA_Mix	NA	NA	C12	P0_C13	Interneuron_early	Interneuron	1321	6156	0.638	0.493	0.494	0.121	177.319	0.487	0.0656	0.485	0.21	0.174	0.066	GABA interneurons	1	NA	NA	1
sa040_Mouse_Cerebellum_P0_F#GGAACCCTCTGTCGGG-1	-1.181	7.915	sa040_GGAACCCTCTGTCGGG-1	sa040_Mouse_Cerebellum_P0_F	P0_sa040_F	P0	sa040	F	C12	No	NA	NA	NA	P0_C16	GC_diff_prenatal	GC	1623	8167	0.626	0.472	0.473	0.131	171.692	0.491	0.0735	0.496	0.205	0.157	0.068	Unipolar brush cells	0.995	0.458	NA	NA
sa040_Mouse_Cerebellum_P0_F#AACGAGGTCACACGTA-1	-10.562	-0.156	sa040_AACGAGGTCACACGTA-1	sa040_Mouse_Cerebellum_P0_F	P0_sa040_F	P0	sa040	F	C34	Group2_earlyNuclei	NA	C11	NA	P0_C8	Glut_DN_P_mature	Glut_DN	2072	9671	0.625	0.496	0.498	0.118	180.724	0.486	0.0613	0.475	0.211	0.174	0.078	Excitatory cerebellar nuclei neurons	0.753	NA	NA	NA
sa040_Mouse_Cerebellum_P0_F#CCGTAGGCATATAGAG-1	4.996	-5.285	sa040_CCGTAGGCATATAGAG-1	sa040_Mouse_Cerebellum_P0_F	P0_sa040_F	P0	sa040	F	C47	Group1_astroglia	C22	NA	NA	P0_C6	Progenitor_gliogenic	Astroglia	1709	8526	0.614	0.477	0.479	0.125	173.825	0.494	0.063	0.479	0.228	0.161	0.069	Gliogenic progenitors-2	0.717	NA	NA	NA
sa040_Mouse_Cerebellum_P0_F#TTGCTTAGTTAGGAAT-1	-8.382	-4.369	sa040_TTGCTTAGTTAGGAAT-1	sa040_Mouse_Cerebellum_P0_F	P0_sa040_F	P0	sa040	F	C23	Group2_earlyNuclei	NA	C6	NA	P0_C8	Parabrachial	Parabrachial	1303	7215	0.581	0.486	0.487	0.121	181.473	0.495	0.0675	0.477	0.198	0.175	0.083	Postnatal excitatory cerebellar nuclei neurons	0.411	NA	NA	NA
sa040_Mouse_Cerebellum_P0_F#TGTGGCGCAGTAGTCT-1	3.372	-3.528	sa040_TGTGGCGCAGTAGTCT-1	sa040_Mouse_Cerebellum_P0_F	P0_sa040_F	P0	sa040	F	C43	Group1_astroglia	C27	NA	NA	P0_C4	Interneuron_diff	Interneuron	2126	10565	0.602	0.5	0.502	0.117	180.675	0.501	0.0587	0.471	0.218	0.171	0.081	VZ progenitors	0.796	NA	NA	0.029
sa040_Mouse_Cerebellum_P0_F#CTTTGCGAGGTTCGTT-1	5.182	-5.085	sa040_CTTTGCGAGGTTCGTT-1	sa040_Mouse_Cerebellum_P0_F	P0_sa040_F	P0	sa040	F	C47	Group1_astroglia	C22	NA	NA	P0_C6	Progenitor_gliogenic	Astroglia	1833	9200	0.627	0.483	0.484	0.126	175.492	0.491	0.0664	0.481	0.211	0.172	0.07	Gliogenic progenitors-2	0.708	NA	NA	NA
sa040_Mouse_Cerebellum_P0_F#AACAAAGTCAGCACGC-1	4.313	-6.238	sa040_AACAAAGTCAGCACGC-1	sa040_Mouse_Cerebellum_P0_F	P0_sa040_F	P0	sa040	F	C47	Group1_astroglia	C34	NA	NA	P0_C5	Progenitor_bipotent	Astroglia	2154	10817	0.61	0.508	0.509	0.116	183.784	0.499	0.0621	0.46	0.215	0.182	0.081	Gliogenic progenitors-1	0.992	NA	NA	NA
sa040_Mouse_Cerebellum_P0_F#TTGCGGGAGATCACCT-1	-2.683	6.114	sa040_TTGCGGGAGATCACCT-1	sa040_Mouse_Cerebellum_P0_F	P0_sa040_F	P0	sa040	F	C13	No	NA	NA	NA	P0_C14	UBC_diff	UBC	2357	11472	0.605	0.493	0.494	0.121	178.337	0.495	0.0575	0.483	0.218	0.166	0.075	Unipolar brush cells	0.895	NA	NA	NA
sa040_Mouse_Cerebellum_P0_F#GGTTGCGGTCCTATTT-1	4.867	-6.165	sa040_GGTTGCGGTCCTATTT-1	sa040_Mouse_Cerebellum_P0_F	P0_sa040_F	P0	sa040	F	C47	Group1_astroglia	C34	NA	NA	P0_C5	Progenitor_bipotent	Astroglia	2152	10826	0.615	0.491	0.493	0.121	178.967	0.499	0.0653	0.48	0.209	0.174	0.072	Gliogenic progenitors-1	0.675	NA	NA	NA
sa040_Mouse_Cerebellum_P0_F#CAGCTGGGTATTGTCG-1	-0.414	-11.96	sa040_CAGCTGGGTATTGTCG-1	sa040_Mouse_Cerebellum_P0_F	P0_sa040_F	P0	sa040	F	C28	No	NA	NA	NA	P0_C7	PC_mature	PC	1223	7688	0.564	0.486	0.488	0.124	180.335	0.492	0.0679	0.478	0.216	0.152	0.086	Purkinje cells	1	NA	0.962	NA
sa040_Mouse_Cerebellum_P0_F#ATGTTTCTCGCAGATT-1	-0.238	-11.805	sa040_ATGTTTCTCGCAGATT-1	sa040_Mouse_Cerebellum_P0_F	P0_sa040_F	P0	sa040	F	C28	No	NA	NA	NA	P0_C7	PC_mature	PC	1548	8446	0.592	0.486	0.487	0.125	175.828	0.487	0.065	0.499	0.207	0.158	0.071	Purkinje cells	1	NA	0.952	NA
sa040_Mouse_Cerebellum_P0_F#CTAGCGGTCCCTATTA-1	-0.944	-11.534	sa040_CTAGCGGTCCCTATTA-1	sa040_Mouse_Cerebellum_P0_F	P0_sa040_F	P0	sa040	F	C28	No	NA	NA	NA	P0_C7	PC_mature	PC	1969	10981	0.577	0.511	0.513	0.117	183.256	0.489	0.0547	0.463	0.226	0.176	0.08	Purkinje cells	1	NA	0.964	NA
sa040_Mouse_Cerebellum_P0_F#CTGGGACTCCTTTGAT-1	5.186	-4.917	sa040_CTGGGACTCCTTTGAT-1	sa040_Mouse_Cerebellum_P0_F	P0_sa040_F	P0	sa040	F	C47	Group1_astroglia	C22	NA	NA	P0_C6	Progenitor_gliogenic	Astroglia	2663	13193	0.606	0.498	0.499	0.122	175.399	0.494	0.0617	0.475	0.225	0.172	0.066	Gliogenic progenitors-2	1	NA	NA	NA
sa040_Mouse_Cerebellum_P0_F#CTTGCCAAGTGTAATG-1	-1.443	8.24	sa040_CTTGCCAAGTGTAATG-1	sa040_Mouse_Cerebellum_P0_F	P0_sa040_F	P0	sa040	F	C12	No	NA	NA	NA	P0_C16	GC_diff_prenatal	GC	1767	9081	0.61	0.469	0.47	0.126	175.364	0.498	0.0614	0.493	0.219	0.153	0.074	Unipolar brush cells	0.73	0.423	NA	NA
sa040_Mouse_Cerebellum_P0_F#TCAATTCCAGCAGGTA-1	4.845	-4.802	sa040_TCAATTCCAGCAGGTA-1	sa040_Mouse_Cerebellum_P0_F	P0_sa040_F	P0	sa040	F	C47	Group1_astroglia	C22	NA	NA	P0_C6	Progenitor_gliogenic	Astroglia	2273	11612	0.595	0.504	0.506	0.12	183.652	0.491	0.0536	0.456	0.232	0.182	0.076	Gliogenic progenitors-2	1	NA	NA	NA
sa040_Mouse_Cerebellum_P0_F#TCGAGCGGTTGAAGCG-1	-2.453	6.143	sa040_TCGAGCGGTTGAAGCG-1	sa040_Mouse_Cerebellum_P0_F	P0_sa040_F	P0	sa040	F	C13	No	NA	NA	NA	P0_C14	UBC_diff	UBC	2029	11033	0.592	0.472	0.475	0.118	177.18	0.5	0.0542	0.504	0.209	0.159	0.074	Unipolar brush cells	1	NA	NA	NA
sa040_Mouse_Cerebellum_P0_F#CTGCGTTTCGAGGTAG-1	5.096	-5.72	sa040_CTGCGTTTCGAGGTAG-1	sa040_Mouse_Cerebellum_P0_F	P0_sa040_F	P0	sa040	F	C47	Group1_astroglia	C34	NA	NA	P0_C6	Progenitor_bipotent	Astroglia	1916	9956	0.611	0.502	0.503	0.12	180.319	0.497	0.0605	0.461	0.226	0.18	0.073	Gliogenic progenitors-1	0.594	NA	NA	NA
sa040_Mouse_Cerebellum_P0_F#GTGCACGTCAGAACGG-1	3.477	1.515	sa040_GTGCACGTCAGAACGG-1	sa040_Mouse_Cerebellum_P0_F	P0_sa040_F	P0	sa040	F	C11	Group3_e13_GABA_Mix	NA	NA	C12	P0_C13	Interneuron_early	Interneuron	1768	9498	0.589	0.475	0.477	0.126	178.016	0.498	0.0725	0.478	0.212	0.161	0.076	GABA interneurons	1	NA	NA	1
sa040_Mouse_Cerebellum_P0_F#CACTAAGCATAGACGG-1	-4.93	8.893	sa040_CACTAAGCATAGACGG-1	sa040_Mouse_Cerebellum_P0_F	P0_sa040_F	P0	sa040	F	C6	No	NA	NA	NA	P0_C12	GCP_prenatal	GC	2411	11548	0.598	0.49	0.492	0.112	178.286	0.505	0.0632	0.476	0.217	0.166	0.077	Embryonic and postnatal GCPs-1	0.936	0.078	NA	NA
sa040_Mouse_Cerebellum_P0_F#CAGTGTATCGCCCTTA-1	5.282	-5.22	sa040_CAGTGTATCGCCCTTA-1	sa040_Mouse_Cerebellum_P0_F	P0_sa040_F	P0	sa040	F	C47	Group1_astroglia	C22	NA	NA	P0_C6	Progenitor_gliogenic	Astroglia	2585	12255	0.624	0.499	0.501	0.115	179.59	0.497	0.0591	0.473	0.229	0.165	0.074	Gliogenic progenitors-2	0.984	NA	NA	NA
sa040_Mouse_Cerebellum_P0_F#AGCCCGAGTTAACCAC-1	-0.527	-12.079	sa040_AGCCCGAGTTAACCAC-1	sa040_Mouse_Cerebellum_P0_F	P0_sa040_F	P0	sa040	F	C28	No	NA	NA	NA	P0_C7	PC_mature	PC	1229	7121	0.593	0.485	0.488	0.127	176.397	0.493	0.0652	0.494	0.206	0.156	0.078	Purkinje cells	1	NA	0.953	NA
sa040_Mouse_Cerebellum_P0_F#TTTGGTTAGAAATGGG-1	-0.665	-12.387	sa040_TTTGGTTAGAAATGGG-1	sa040_Mouse_Cerebellum_P0_F	P0_sa040_F	P0	sa040	F	C28	No	NA	NA	NA	P0_C7	PC_mature	PC	1276	7465	0.578	0.476	0.481	0.129	179.322	0.492	0.0709	0.48	0.203	0.165	0.081	Purkinje cells	0.658	NA	0.944	NA
sa040_Mouse_Cerebellum_P0_F#ACTAACGCATTACTTC-1	4.996	-4.992	sa040_ACTAACGCATTACTTC-1	sa040_Mouse_Cerebellum_P0_F	P0_sa040_F	P0	sa040	F	C47	Group1_astroglia	C22	NA	NA	P0_C6	Progenitor_gliogenic	Astroglia	1862	8947	0.628	0.489	0.491	0.12	176.601	0.491	0.0616	0.476	0.226	0.166	0.07	Gliogenic progenitors-1	1	NA	NA	NA
sa040_Mouse_Cerebellum_P0_F#GAGCATTCAGACTAAA-1	-0.831	-12.108	sa040_GAGCATTCAGACTAAA-1	sa040_Mouse_Cerebellum_P0_F	P0_sa040_F	P0	sa040	F	C28	No	NA	NA	NA	P0_C7	PC_mature	PC	1383	7373	0.604	0.482	0.484	0.127	175.311	0.491	0.0697	0.494	0.208	0.153	0.076	Purkinje cells	1	NA	0.955	NA
sa040_Mouse_Cerebellum_P0_F#CTCAACCGTCCTTATT-1	-5.04	8.796	sa040_CTCAACCGTCCTTATT-1	sa040_Mouse_Cerebellum_P0_F	P0_sa040_F	P0	sa040	F	C6	No	NA	NA	NA	P0_C12	GCP_prenatal	GC	1295	5811	0.65	0.473	0.475	0.134	171.123	0.491	0.0704	0.491	0.222	0.151	0.066	Unipolar brush cell and GCP progenitor	0.508	0.115	NA	NA
sa040_Mouse_Cerebellum_P0_F#GCGGAAAAGCCTGTAT-1	-8.351	-4.844	sa040_GCGGAAAAGCCTGTAT-1	sa040_Mouse_Cerebellum_P0_F	P0_sa040_F	P0	sa040	F	C23	Group2_earlyNuclei	NA	C6	NA	P0_C8	Parabrachial	Parabrachial	1779	10116	0.539	0.487	0.489	0.111	184.423	0.499	0.0617	0.454	0.219	0.185	0.08	Excitatory cerebellar nuclei neurons	0.822	NA	NA	NA
sa040_Mouse_Cerebellum_P0_F#GCATTGACACTTTGGA-1	-1.152	-11.242	sa040_GCATTGACACTTTGGA-1	sa040_Mouse_Cerebellum_P0_F	P0_sa040_F	P0	sa040	F	C28	No	NA	NA	NA	P0_C7	PC_mature	PC	1360	7557	0.584	0.48	0.48	0.123	178.793	0.49	0.0687	0.491	0.194	0.165	0.081	Purkinje cells	1	NA	0.932	NA
sa040_Mouse_Cerebellum_P0_F#TGTGGCGGTTGTGACT-1	-2.553	6.136	sa040_TGTGGCGGTTGTGACT-1	sa040_Mouse_Cerebellum_P0_F	P0_sa040_F	P0	sa040	F	C13	No	NA	NA	NA	P0_C14	UBC_diff	UBC	1834	8980	0.616	0.471	0.472	0.127	176.507	0.498	0.0655	0.494	0.205	0.161	0.075	Unipolar brush cells	0.85	NA	NA	NA
sa040_Mouse_Cerebellum_P0_F#GCTGTTCGTAGTTTGC-1	-0.673	-11.956	sa040_GCTGTTCGTAGTTTGC-1	sa040_Mouse_Cerebellum_P0_F	P0_sa040_F	P0	sa040	F	C28	No	NA	NA	NA	P0_C7	PC_mature	PC	1436	7510	0.603	0.491	0.491	0.127	178.067	0.489	0.0707	0.481	0.204	0.169	0.076	Purkinje cells	1	NA	0.93	NA
sa040_Mouse_Cerebellum_P0_F#CAACGGCTCGATGCAT-1	3.352	-3.699	sa040_CAACGGCTCGATGCAT-1	sa040_Mouse_Cerebellum_P0_F	P0_sa040_F	P0	sa040	F	C43	Group1_astroglia	C27	NA	NA	P0_C4	Interneuron_diff	Interneuron	1725	8254	0.642	0.473	0.472	0.125	174.373	0.492	0.0662	0.504	0.199	0.154	0.077	VZ progenitors	0.729	NA	NA	0.122
sa040_Mouse_Cerebellum_P0_F#GCACGCACAAGTCCTA-1	-0.03	-11.675	sa040_GCACGCACAAGTCCTA-1	sa040_Mouse_Cerebellum_P0_F	P0_sa040_F	P0	sa040	F	C28	No	NA	NA	NA	P0_C7	PC_mature	PC	1535	8280	0.591	0.488	0.491	0.138	178.057	0.488	0.072	0.488	0.2	0.16	0.079	Purkinje cells	1	NA	0.954	NA
sa040_Mouse_Cerebellum_P0_F#TCTCAGCCAGTGCTCG-1	-8.222	-4.847	sa040_TCTCAGCCAGTGCTCG-1	sa040_Mouse_Cerebellum_P0_F	P0_sa040_F	P0	sa040	F	C23	Group2_earlyNuclei	NA	C6	NA	P0_C8	Parabrachial	Parabrachial	1230	7205	0.582	0.474	0.475	0.128	177.969	0.495	0.0702	0.481	0.207	0.156	0.086	Excitatory cerebellar nuclei neurons	0.827	NA	NA	NA
sa040_Mouse_Cerebellum_P0_F#GAATCTGTCTGTAGAC-1	-0.091	-11.774	sa040_GAATCTGTCTGTAGAC-1	sa040_Mouse_Cerebellum_P0_F	P0_sa040_F	P0	sa040	F	C28	No	NA	NA	NA	P0_C7	PC_mature	PC	1595	8633	0.596	0.491	0.492	0.122	177.679	0.49	0.0621	0.479	0.214	0.172	0.072	Purkinje cells	1	NA	0.951	NA
sa040_Mouse_Cerebellum_P0_F#AACAGTCAGTAACATG-1	-4.82	-13.271	sa040_AACAGTCAGTAACATG-1	sa040_Mouse_Cerebellum_P0_F	P0_sa040_F	P0	sa040	F	C24	Group2_earlyNuclei	NA	C4	NA	P0_C8	GABA_DN_mature	GABA_DN	1577	8776	0.557	0.488	0.491	0.124	184.331	0.495	0.0695	0.457	0.207	0.183	0.083	Excitatory cerebellar nuclei neurons	0.671	NA	NA	NA
sa040_Mouse_Cerebellum_P0_F#TGGACATTCTGACATG-1	5.128	-5.243	sa040_TGGACATTCTGACATG-1	sa040_Mouse_Cerebellum_P0_F	P0_sa040_F	P0	sa040	F	C47	Group1_astroglia	C22	NA	NA	P0_C6	Progenitor_gliogenic	Astroglia	1722	8704	0.612	0.489	0.491	0.12	178.324	0.497	0.0635	0.483	0.205	0.169	0.079	Gliogenic progenitors-2	0.786	NA	NA	NA
sa040_Mouse_Cerebellum_P0_F#AATGGCTCAAGGTTCT-1	-0.508	-12.368	sa040_AATGGCTCAAGGTTCT-1	sa040_Mouse_Cerebellum_P0_F	P0_sa040_F	P0	sa040	F	C28	No	NA	NA	NA	P0_C7	PC_mature	PC	1343	7902	0.57	0.487	0.489	0.121	181.327	0.495	0.0667	0.482	0.209	0.157	0.085	Purkinje cells	1	NA	0.96	NA
sa040_Mouse_Cerebellum_P0_F#TAGCCCTCAGTAAGAT-1	5.166	-5.375	sa040_TAGCCCTCAGTAAGAT-1	sa040_Mouse_Cerebellum_P0_F	P0_sa040_F	P0	sa040	F	C47	Group1_astroglia	C22	NA	NA	P0_C6	Progenitor_gliogenic	Astroglia	1859	9357	0.621	0.483	0.484	0.127	176.728	0.498	0.0659	0.485	0.207	0.169	0.073	Gliogenic progenitors-2	0.965	NA	NA	NA
sa040_Mouse_Cerebellum_P0_F#GGAGAACGTTCCTATT-1	-4.449	9.068	sa040_GGAGAACGTTCCTATT-1	sa040_Mouse_Cerebellum_P0_F	P0_sa040_F	P0	sa040	F	C12	No	NA	NA	NA	P0_C12	GC_diff_prenatal	GC	2072	10712	0.605	0.474	0.475	0.123	177.728	0.505	0.0703	0.489	0.196	0.16	0.085	Unipolar brush cell and GCP progenitor	0.51	0.118	NA	NA
sa040_Mouse_Cerebellum_P0_F#TGCTTCGGTTTGTACG-1	-0.344	-11.936	sa040_TGCTTCGGTTTGTACG-1	sa040_Mouse_Cerebellum_P0_F	P0_sa040_F	P0	sa040	F	C28	No	NA	NA	NA	P0_C7	PC_mature	PC	1703	9751	0.555	0.499	0.502	0.119	181.258	0.493	0.0638	0.473	0.212	0.175	0.076	Purkinje cells	1	NA	0.965	NA
sa040_Mouse_Cerebellum_P0_F#GCGGTGTGTCTCTAAG-1	4.66	-6.924	sa040_GCGGTGTGTCTCTAAG-1	sa040_Mouse_Cerebellum_P0_F	P0_sa040_F	P0	sa040	F	C44	Group1_astroglia	C34	NA	NA	P0_C5	Progenitor_bipotent	Astroglia	2300	11754	0.587	0.487	0.488	0.119	176.782	0.5	0.0591	0.48	0.221	0.171	0.069	Gliogenic progenitors-1	1	NA	NA	NA
sa040_Mouse_Cerebellum_P0_F#ACCAAACCATTGAACC-1	4.282	-15.508	sa040_ACCAAACCATTGAACC-1	sa040_Mouse_Cerebellum_P0_F	P0_sa040_F	P0	sa040	F	C42	No	NA	NA	NA	P0_C3	OPC	Oligodendrocyte	1477	8700	0.596	0.482	0.485	0.122	181.527	0.501	0.063	0.482	0.205	0.166	0.084	Oligodendrocyte precursor cells	1	NA	NA	NA
sa040_Mouse_Cerebellum_P0_F#GATGGCCTCTTACTCA-1	-2.547	6.053	sa040_GATGGCCTCTTACTCA-1	sa040_Mouse_Cerebellum_P0_F	P0_sa040_F	P0	sa040	F	C13	No	NA	NA	NA	P0_C14	UBC_diff	UBC	2209	11121	0.61	0.492	0.492	0.123	175.464	0.495	0.061	0.494	0.21	0.162	0.073	Unipolar brush cells	1	NA	NA	NA
sa040_Mouse_Cerebellum_P0_F#GCGCATGCAGGAGCAT-1	-1.157	7.813	sa040_GCGCATGCAGGAGCAT-1	sa040_Mouse_Cerebellum_P0_F	P0_sa040_F	P0	sa040	F	C12	No	NA	NA	NA	P0_C16	GC_diff_prenatal	GC	2444	11569	0.608	0.478	0.479	0.13	172.357	0.492	0.0697	0.495	0.207	0.159	0.069	Unipolar brush cells	1	0.437	NA	NA
sa040_Mouse_Cerebellum_P0_F#TGCTTCGGTTGGCGAA-1	4.435	-15.332	sa040_TGCTTCGGTTGGCGAA-1	sa040_Mouse_Cerebellum_P0_F	P0_sa040_F	P0	sa040	F	C42	No	NA	NA	NA	P0_C3	OPC	Oligodendrocyte	1698	9628	0.561	0.491	0.493	0.115	182.518	0.502	0.0567	0.472	0.214	0.176	0.081	Oligodendrocyte precursor cells	1	NA	NA	NA
sa040_Mouse_Cerebellum_P0_F#TAACTTCGTACGTAGG-1	-1.253	-12.26	sa040_TAACTTCGTACGTAGG-1	sa040_Mouse_Cerebellum_P0_F	P0_sa040_F	P0	sa040	F	C28	No	NA	NA	NA	P0_C7	PC_mature	PC	1629	10239	0.538	0.501	0.504	0.116	185.652	0.498	0.0662	0.448	0.211	0.182	0.093	Purkinje cells	0.792	NA	0.963	NA
sa040_Mouse_Cerebellum_P0_F#TTAGCTTGTAGAGAGA-1	0.01	-11.82	sa040_TTAGCTTGTAGAGAGA-1	sa040_Mouse_Cerebellum_P0_F	P0_sa040_F	P0	sa040	F	C28	No	NA	NA	NA	P0_C7	PC_mature	PC	1338	7481	0.587	0.479	0.48	0.133	177.616	0.492	0.0706	0.474	0.213	0.157	0.084	Purkinje cells	0.817	NA	0.963	NA
sa040_Mouse_Cerebellum_P0_F#ATTGTGGGTAGTACAA-1	3.958	0.991	sa040_ATTGTGGGTAGTACAA-1	sa040_Mouse_Cerebellum_P0_F	P0_sa040_F	P0	sa040	F	C11	Group3_e13_GABA_Mix	NA	NA	C9	P0_C13	Interneuron_early	Interneuron	1636	9078	0.598	0.468	0.469	0.125	179.244	0.503	0.0679	0.478	0.21	0.16	0.084	GABA interneurons	1	NA	NA	0.958
sa040_Mouse_Cerebellum_P0_F#GAGGATGTCCCAGCGA-1	-4.073	8.995	sa040_GAGGATGTCCCAGCGA-1	sa040_Mouse_Cerebellum_P0_F	P0_sa040_F	P0	sa040	F	C12	No	NA	NA	NA	P0_C12	GC_diff_prenatal	GC	2351	11859	0.591	0.482	0.484	0.12	181.711	0.507	0.0611	0.474	0.201	0.18	0.084	Unipolar brush cells	0.761	0.135	NA	NA
sa040_Mouse_Cerebellum_P0_F#ATGCATGGTAATGCCT-1	-2.914	8.331	sa040_ATGCATGGTAATGCCT-1	sa040_Mouse_Cerebellum_P0_F	P0_sa040_F	P0	sa040	F	C12	No	NA	NA	NA	P0_C15	GC_diff_prenatal	GC	1276	5725	0.668	0.456	0.458	0.13	169.91	0.49	0.0657	0.517	0.205	0.142	0.07	Unipolar brush cells	1	0.289	NA	NA
sa040_Mouse_Cerebellum_P0_F#CCTTGGTCAATGACTC-1	5.072	-4.75	sa040_CCTTGGTCAATGACTC-1	sa040_Mouse_Cerebellum_P0_F	P0_sa040_F	P0	sa040	F	C47	Group1_astroglia	C22	NA	NA	P0_C6	Progenitor_gliogenic	Astroglia	2894	13131	0.609	0.51	0.513	0.119	175.636	0.489	0.0554	0.467	0.242	0.173	0.063	Gliogenic progenitors-2	1	NA	NA	NA
sa040_Mouse_Cerebellum_P0_F#GGCACGTTCTCCTTAA-1	-8.074	-4.504	sa040_GGCACGTTCTCCTTAA-1	sa040_Mouse_Cerebellum_P0_F	P0_sa040_F	P0	sa040	F	C23	Group2_earlyNuclei	NA	C6	NA	P0_C8	Parabrachial	Parabrachial	985	4871	0.646	0.466	0.466	0.136	172.28	0.488	0.0733	0.502	0.201	0.147	0.076	Excitatory cerebellar nuclei neurons	0.56	NA	NA	NA
sa040_Mouse_Cerebellum_P0_F#CTCCCAATCCCACTAC-1	3.534	1.35	sa040_CTCCCAATCCCACTAC-1	sa040_Mouse_Cerebellum_P0_F	P0_sa040_F	P0	sa040	F	C11	Group3_e13_GABA_Mix	NA	NA	C8	P0_C13	Interneuron_early	Interneuron	1779	10437	0.558	0.479	0.482	0.12	181.98	0.503	0.0691	0.471	0.2	0.176	0.084	GABA interneurons	0.984	NA	NA	1
sa040_Mouse_Cerebellum_P0_F#CACATGACAGAAGTGC-1	-5.646	9.033	sa040_CACATGACAGAAGTGC-1	sa040_Mouse_Cerebellum_P0_F	P0_sa040_F	P0	sa040	F	C6	No	NA	NA	NA	P0_C9	GCP_prenatal	GC	2294	10903	0.606	0.489	0.492	0.118	178.118	0.499	0.0677	0.479	0.208	0.166	0.08	Embryonic and postnatal GCPs-1	0.662	0.077	NA	NA
sa040_Mouse_Cerebellum_P0_F#GGGTGTCAGTGTTCCA-1	-5.276	7.459	sa040_GGGTGTCAGTGTTCCA-1	sa040_Mouse_Cerebellum_P0_F	P0_sa040_F	P0	sa040	F	C6	No	NA	NA	NA	P0_C10	GCP_prenatal	GC	2346	11012	0.598	0.514	0.515	0.111	183.292	0.499	0.0466	0.457	0.239	0.186	0.072	Unipolar brush cell and GCP progenitor	0.868	0.032	NA	NA
sa040_Mouse_Cerebellum_P0_F#CTCAACCTCGCGCCAA-1	-2.633	6.145	sa040_CTCAACCTCGCGCCAA-1	sa040_Mouse_Cerebellum_P0_F	P0_sa040_F	P0	sa040	F	C13	No	NA	NA	NA	P0_C14	UBC_diff	UBC	1678	8650	0.604	0.472	0.474	0.124	175.517	0.497	0.064	0.489	0.214	0.155	0.077	Unipolar brush cells	0.604	NA	NA	NA
sa040_Mouse_Cerebellum_P0_F#CTGGGACAGACTCGGA-1	4.764	-6.255	sa040_CTGGGACAGACTCGGA-1	sa040_Mouse_Cerebellum_P0_F	P0_sa040_F	P0	sa040	F	C47	Group1_astroglia	C34	NA	NA	P0_C5	Progenitor_bipotent	Astroglia	2580	12901	0.595	0.498	0.503	0.118	179.034	0.499	0.0617	0.475	0.222	0.168	0.073	Gliogenic progenitors-1	0.875	NA	NA	NA
sa040_Mouse_Cerebellum_P0_F#GTCCATCCAAGCGGTA-1	-2.385	8.343	sa040_GTCCATCCAAGCGGTA-1	sa040_Mouse_Cerebellum_P0_F	P0_sa040_F	P0	sa040	F	C12	No	NA	NA	NA	P0_C15	GC_diff_prenatal	GC	1825	9033	0.629	0.46	0.461	0.13	171.327	0.497	0.068	0.504	0.21	0.146	0.073	Unipolar brush cells	1	0.383	NA	NA
sa040_Mouse_Cerebellum_P0_F#GCAGATTTCTGTGTCC-1	-0.95	-11.856	sa040_GCAGATTTCTGTGTCC-1	sa040_Mouse_Cerebellum_P0_F	P0_sa040_F	P0	sa040	F	C28	No	NA	NA	NA	P0_C7	PC_mature	PC	1200	6818	0.587	0.47	0.471	0.135	174.966	0.492	0.0743	0.497	0.195	0.155	0.08	Purkinje cells	0.962	NA	0.95	NA
sa040_Mouse_Cerebellum_P0_F#AACAGTCGTCATCAAC-1	2.98	1.604	sa040_AACAGTCGTCATCAAC-1	sa040_Mouse_Cerebellum_P0_F	P0_sa040_F	P0	sa040	F	C11	Group3_e13_GABA_Mix	NA	NA	C12	P0_C13	Interneuron_early	Interneuron	1788	9102	0.595	0.482	0.484	0.125	178.211	0.491	0.069	0.471	0.217	0.165	0.078	GABA interneurons	0.88	NA	NA	1
sa040_Mouse_Cerebellum_P0_F#TTACTCATCCCACTTG-1	-3.739	8.157	sa040_TTACTCATCCCACTTG-1	sa040_Mouse_Cerebellum_P0_F	P0_sa040_F	P0	sa040	F	C12	No	NA	NA	NA	P0_C11	GC_diff_prenatal	GC	1541	7203	0.645	0.464	0.465	0.133	173.217	0.495	0.0672	0.504	0.198	0.155	0.075	Unipolar brush cells	0.525	0.183	NA	NA
sa040_Mouse_Cerebellum_P0_F#GAAACAACACCGTTGG-1	-2.967	7.225	sa040_GAAACAACACCGTTGG-1	sa040_Mouse_Cerebellum_P0_F	P0_sa040_F	P0	sa040	F	C12	No	NA	NA	NA	P0_C11	GC_diff_prenatal	GC	1427	6866	0.638	0.473	0.472	0.136	172.577	0.492	0.071	0.501	0.205	0.152	0.07	Unipolar brush cells	0.92	0.315	NA	NA
sa040_Mouse_Cerebellum_P0_F#AGTTACGGTTTCGACA-1	-0.586	-12.163	sa040_AGTTACGGTTTCGACA-1	sa040_Mouse_Cerebellum_P0_F	P0_sa040_F	P0	sa040	F	C28	No	NA	NA	NA	P0_C7	PC_mature	PC	1278	7709	0.577	0.48	0.481	0.133	178.692	0.492	0.0729	0.477	0.201	0.168	0.08	Purkinje cells	1	NA	0.953	NA
sa040_Mouse_Cerebellum_P0_F#TTATGTCAGTGCTAGG-1	-0.767	-11.666	sa040_TTATGTCAGTGCTAGG-1	sa040_Mouse_Cerebellum_P0_F	P0_sa040_F	P0	sa040	F	C28	No	NA	NA	NA	P0_C7	PC_mature	PC	1045	5440	0.628	0.459	0.461	0.134	169.624	0.491	0.0694	0.507	0.206	0.148	0.07	Purkinje cells	1	NA	0.939	NA
sa040_Mouse_Cerebellum_P0_F#TCACCACGTCCGTAGC-1	-1.961	-8.981	sa040_TCACCACGTCCGTAGC-1	sa040_Mouse_Cerebellum_P0_F	P0_sa040_F	P0	sa040	F	C27	No	NA	NA	NA	P0_C8	PC_mature	PC	1599	7984	0.613	0.488	0.488	0.131	180.924	0.492	0.0688	0.482	0.199	0.167	0.083	Excitatory cerebellar nuclei neurons	0.652	NA	0.757	NA
sa040_Mouse_Cerebellum_P0_F#GGCGAAAGTGCGTCCA-1	4.528	-7.332	sa040_GGCGAAAGTGCGTCCA-1	sa040_Mouse_Cerebellum_P0_F	P0_sa040_F	P0	sa040	F	C44	Group1_astroglia	C30	NA	NA	P0_C5	astroblast_WM	Astroglia	1736	8896	0.615	0.484	0.485	0.122	175.296	0.497	0.062	0.485	0.224	0.161	0.068	Astrocyte/Bergmann glia precursors	1	NA	NA	NA
sa040_Mouse_Cerebellum_P0_F#CCTTGGTTCATTCGGA-1	5.252	-4.919	sa040_CCTTGGTTCATTCGGA-1	sa040_Mouse_Cerebellum_P0_F	P0_sa040_F	P0	sa040	F	C47	Group1_astroglia	C22	NA	NA	P0_C6	Progenitor_gliogenic	Astroglia	2471	12838	0.591	0.504	0.506	0.118	181.925	0.5	0.0598	0.46	0.221	0.182	0.078	Gliogenic progenitors-2	0.772	NA	NA	NA
sa040_Mouse_Cerebellum_P0_F#GTCGTAACACCACAGC-1	-4.925	8.612	sa040_GTCGTAACACCACAGC-1	sa040_Mouse_Cerebellum_P0_F	P0_sa040_F	P0	sa040	F	C6	No	NA	NA	NA	P0_C9	GCP_prenatal	GC	2277	11323	0.593	0.482	0.483	0.121	175.083	0.504	0.0658	0.489	0.216	0.151	0.078	Unipolar brush cell and GCP progenitor	0.976	0.06	NA	NA
sa040_Mouse_Cerebellum_P0_F#AGATTCGCAATGTAAG-1	5.12	-4.878	sa040_AGATTCGCAATGTAAG-1	sa040_Mouse_Cerebellum_P0_F	P0_sa040_F	P0	sa040	F	C47	Group1_astroglia	C22	NA	NA	P0_C6	Progenitor_gliogenic	Astroglia	2350	11486	0.608	0.501	0.503	0.117	180.413	0.498	0.0555	0.474	0.221	0.18	0.07	Gliogenic progenitors-2	1	NA	NA	NA
sa040_Mouse_Cerebellum_P0_F#CAACGGCAGATTAGAC-1	-2.091	6.55	sa040_CAACGGCAGATTAGAC-1	sa040_Mouse_Cerebellum_P0_F	P0_sa040_F	P0	sa040	F	C13	No	NA	NA	NA	P0_C16	UBC_diff	UBC	1255	6583	0.631	0.458	0.46	0.133	171.888	0.492	0.0724	0.504	0.199	0.152	0.072	Unipolar brush cells	0.192	NA	NA	NA
sa040_Mouse_Cerebellum_P0_F#ACAAGCTTCCCGATTC-1	5.206	-5.214	sa040_ACAAGCTTCCCGATTC-1	sa040_Mouse_Cerebellum_P0_F	P0_sa040_F	P0	sa040	F	C47	Group1_astroglia	C22	NA	NA	P0_C6	Progenitor_gliogenic	Astroglia	2148	10609	0.61	0.493	0.492	0.121	180.268	0.495	0.0672	0.475	0.211	0.168	0.078	Gliogenic progenitors-2	0.557	NA	NA	NA
sa040_Mouse_Cerebellum_P0_F#CCTTGCATCTTGTGCC-1	-2.327	8.055	sa040_CCTTGCATCTTGTGCC-1	sa040_Mouse_Cerebellum_P0_F	P0_sa040_F	P0	sa040	F	C12	No	NA	NA	NA	P0_C15	GC_diff_prenatal	GC	2158	10221	0.629	0.467	0.467	0.128	177.778	0.498	0.0673	0.492	0.206	0.149	0.085	Unipolar brush cells	1	0.346	NA	NA
sa040_Mouse_Cerebellum_P0_F#TACGCAATCGCAAACT-1	-4.897	-13.234	sa040_TACGCAATCGCAAACT-1	sa040_Mouse_Cerebellum_P0_F	P0_sa040_F	P0	sa040	F	C24	Group2_earlyNuclei	NA	C4	NA	P0_C8	GABA_DN_mature	GABA_DN	1366	8325	0.547	0.488	0.491	0.123	189.29	0.496	0.0619	0.47	0.193	0.178	0.098	Excitatory cerebellar nuclei neurons	0.829	NA	NA	NA
sa040_Mouse_Cerebellum_P0_F#ACCGGGTCACTGTCGG-1	-5.007	-13.061	sa040_ACCGGGTCACTGTCGG-1	sa040_Mouse_Cerebellum_P0_F	P0_sa040_F	P0	sa040	F	C24	Group2_earlyNuclei	NA	C3	NA	P0_C8	GABA_DN_mature	GABA_DN	812	3845	0.583	0.49	0.489	0.125	178.144	0.482	0.0661	0.478	0.221	0.158	0.077	Excitatory cerebellar nuclei neurons	0.673	NA	NA	NA
sa040_Mouse_Cerebellum_P0_F#TGGTCCTGTCTGGGCT-1	-10.795	-0.683	sa040_TGGTCCTGTCTGGGCT-1	sa040_Mouse_Cerebellum_P0_F	P0_sa040_F	P0	sa040	F	C34	Group2_earlyNuclei	NA	C10	NA	P0_C8	Glut_DN_V_mature	Glut_DN	1809	9328	0.59	0.505	0.508	0.111	185.018	0.495	0.0536	0.467	0.214	0.188	0.077	Excitatory cerebellar nuclei neurons	0.998	NA	NA	NA
sa040_Mouse_Cerebellum_P0_F#TGCCTCACAAACGACG-1	-1.547	7.176	sa040_TGCCTCACAAACGACG-1	sa040_Mouse_Cerebellum_P0_F	P0_sa040_F	P0	sa040	F	C12	No	NA	NA	NA	P0_C16	GC_diff_prenatal	GC	1896	9362	0.619	0.468	0.468	0.131	174.419	0.494	0.0721	0.485	0.218	0.154	0.071	Unipolar brush cells	0.969	0.465	NA	NA
sa040_Mouse_Cerebellum_P0_F#TTGCACCTCTCCACTG-1	-0.59	-11.808	sa040_TTGCACCTCTCCACTG-1	sa040_Mouse_Cerebellum_P0_F	P0_sa040_F	P0	sa040	F	C28	No	NA	NA	NA	P0_C7	PC_mature	PC	1041	5628	0.622	0.459	0.456	0.139	170.855	0.49	0.0774	0.5	0.2	0.146	0.078	Purkinje cells	1	NA	0.92	NA
sa040_Mouse_Cerebellum_P0_F#AGTTACGGTTGCTTGA-1	-10.657	-0.214	sa040_AGTTACGGTTGCTTGA-1	sa040_Mouse_Cerebellum_P0_F	P0_sa040_F	P0	sa040	F	C34	Group2_earlyNuclei	NA	C11	NA	P0_C8	Glut_DN_P_mature	Glut_DN	1564	8480	0.59	0.493	0.493	0.115	181.707	0.494	0.0605	0.469	0.218	0.171	0.081	Excitatory cerebellar nuclei neurons	0.894	NA	NA	NA
sa040_Mouse_Cerebellum_P0_F#CCTGCTATCCATATCT-1	4.56	-6.966	sa040_CCTGCTATCCATATCT-1	sa040_Mouse_Cerebellum_P0_F	P0_sa040_F	P0	sa040	F	C47	Group1_astroglia	C34	NA	NA	P0_C5	Progenitor_bipotent	Astroglia	1923	10565	0.584	0.487	0.49	0.112	181.675	0.504	0.0542	0.481	0.217	0.171	0.077	Astrocyte/Bergmann glia precursors	0.85	NA	NA	NA
sa040_Mouse_Cerebellum_P0_F#GCTCAGGCAGGGCTTC-1	0.067	-11.738	sa040_GCTCAGGCAGGGCTTC-1	sa040_Mouse_Cerebellum_P0_F	P0_sa040_F	P0	sa040	F	C34	Group2_earlyNuclei	NA	C11	NA	P0_C8	Glut_DN_P_mature	Glut_DN	1460	8112	0.582	0.481	0.483	0.126	179.209	0.494	0.0602	0.491	0.204	0.165	0.08	GABA interneurons	0.422	NA	NA	NA
sa040_Mouse_Cerebellum_P0_F#TTACCGCGTCCGTCGA-1	3.572	1.199	sa040_TTACCGCGTCCGTCGA-1	sa040_Mouse_Cerebellum_P0_F	P0_sa040_F	P0	sa040	F	C11	Group3_e13_GABA_Mix	NA	NA	C9	P0_C13	Interneuron_early	Interneuron	1227	6317	0.62	0.473	0.475	0.126	177.186	0.491	0.0646	0.496	0.202	0.159	0.079	GABA interneurons	0.972	NA	NA	0.95
sa040_Mouse_Cerebellum_P0_F#ACTTTCACACAGATGG-1	5.238	-5.616	sa040_ACTTTCACACAGATGG-1	sa040_Mouse_Cerebellum_P0_F	P0_sa040_F	P0	sa040	F	C47	Group1_astroglia	C22	NA	NA	P0_C6	Progenitor_gliogenic	Astroglia	2389	11868	0.61	0.495	0.497	0.119	177.79	0.495	0.0619	0.472	0.224	0.168	0.075	Gliogenic progenitors-2	0.635	NA	NA	NA
sa040_Mouse_Cerebellum_P0_F#GTGTGATAGTTGAATG-1	-4.999	7.468	sa040_GTGTGATAGTTGAATG-1	sa040_Mouse_Cerebellum_P0_F	P0_sa040_F	P0	sa040	F	C6	No	NA	NA	NA	P0_C10	GCP_prenatal	GC	2277	11050	0.589	0.482	0.485	0.115	177.439	0.509	0.0563	0.495	0.214	0.159	0.077	Unipolar brush cell and GCP progenitor	0.896	0.046	NA	NA
sa040_Mouse_Cerebellum_P0_F#GTGTCAACAAGAGATT-1	-4.669	9.138	sa040_GTGTCAACAAGAGATT-1	sa040_Mouse_Cerebellum_P0_F	P0_sa040_F	P0	sa040	F	C6	No	NA	NA	NA	P0_C12	GCP_prenatal	GC	1721	8140	0.621	0.479	0.481	0.128	178.827	0.498	0.0646	0.49	0.2	0.168	0.077	Embryonic and postnatal GCPs-1	0.751	0.115	NA	NA
sa040_Mouse_Cerebellum_P0_F#GTTACTTGTCGAGGAT-1	-1.405	7.522	sa040_GTTACTTGTCGAGGAT-1	sa040_Mouse_Cerebellum_P0_F	P0_sa040_F	P0	sa040	F	C12	No	NA	NA	NA	P0_C16	GC_diff_prenatal	GC	1813	9196	0.606	0.478	0.479	0.125	176.589	0.496	0.0628	0.49	0.212	0.154	0.081	Unipolar brush cells	0.771	0.45	NA	NA
sa040_Mouse_Cerebellum_P0_F#GATTAGCAGATACCAA-1	-4.363	7.921	sa040_GATTAGCAGATACCAA-1	sa040_Mouse_Cerebellum_P0_F	P0_sa040_F	P0	sa040	F	C6	No	NA	NA	NA	P0_C11	GCP_prenatal	GC	2013	9384	0.627	0.489	0.49	0.125	176.789	0.499	0.0642	0.492	0.208	0.156	0.081	Unipolar brush cells	0.834	0.134	NA	NA
sa040_Mouse_Cerebellum_P0_F#ACGTTAGGTAGCGAGT-1	-1.501	7.498	sa040_ACGTTAGGTAGCGAGT-1	sa040_Mouse_Cerebellum_P0_F	P0_sa040_F	P0	sa040	F	C12	No	NA	NA	NA	P0_C16	GC_diff_prenatal	GC	1551	7608	0.628	0.463	0.463	0.135	172.271	0.491	0.0721	0.507	0.202	0.147	0.073	Unipolar brush cells	0.941	0.447	NA	NA
sa040_Mouse_Cerebellum_P0_F#TCACTCGCATTACTTC-1	4.053	1.303	sa040_TCACTCGCATTACTTC-1	sa040_Mouse_Cerebellum_P0_F	P0_sa040_F	P0	sa040	F	C11	Group3_e13_GABA_Mix	NA	NA	C8	P0_C13	Interneuron_early	Interneuron	1442	7096	0.626	0.46	0.459	0.139	171.129	0.494	0.0726	0.503	0.204	0.149	0.072	GABA interneurons	1	NA	NA	1
sa040_Mouse_Cerebellum_P0_F#GCGGAAAAGAGAAGCA-1	-0.531	-12.164	sa040_GCGGAAAAGAGAAGCA-1	sa040_Mouse_Cerebellum_P0_F	P0_sa040_F	P0	sa040	F	C28	No	NA	NA	NA	P0_C7	PC_mature	PC	1341	7545	0.6	0.475	0.476	0.129	178.754	0.494	0.0675	0.484	0.204	0.165	0.079	Purkinje cells	1	NA	0.949	NA
sa040_Mouse_Cerebellum_P0_F#CAGGATTGTGAGTAAT-1	-1.812	8.537	sa040_CAGGATTGTGAGTAAT-1	sa040_Mouse_Cerebellum_P0_F	P0_sa040_F	P0	sa040	F	C12	No	NA	NA	NA	P0_C15	GC_diff_prenatal	GC	2003	9898	0.62	0.462	0.465	0.131	173.856	0.5	0.0738	0.499	0.193	0.154	0.08	Unipolar brush cells	1	0.401	NA	NA
sa040_Mouse_Cerebellum_P0_F#AGATTCGGTGATGCGA-1	4.615	-6.456	sa040_AGATTCGGTGATGCGA-1	sa040_Mouse_Cerebellum_P0_F	P0_sa040_F	P0	sa040	F	C47	Group1_astroglia	C34	NA	NA	P0_C5	Progenitor_bipotent	Astroglia	1883	9713	0.607	0.48	0.482	0.12	176.573	0.5	0.0639	0.493	0.202	0.168	0.073	Gliogenic progenitors-1	1	NA	NA	NA
sa040_Mouse_Cerebellum_P0_F#CCTTAATGTAATGCAA-1	-0.031	-11.875	sa040_CCTTAATGTAATGCAA-1	sa040_Mouse_Cerebellum_P0_F	P0_sa040_F	P0	sa040	F	C28	No	NA	NA	NA	P0_C7	PC_mature	PC	1494	8487	0.591	0.493	0.495	0.123	184.88	0.489	0.0566	0.474	0.207	0.18	0.082	Purkinje cells	1	NA	0.957	NA
sa040_Mouse_Cerebellum_P0_F#ATAGTCGAGGCCTAAG-1	-1.34	7.974	sa040_ATAGTCGAGGCCTAAG-1	sa040_Mouse_Cerebellum_P0_F	P0_sa040_F	P0	sa040	F	C12	No	NA	NA	NA	P0_C16	GC_diff_prenatal	GC	1763	9009	0.614	0.467	0.467	0.13	176.731	0.497	0.0665	0.503	0.196	0.153	0.082	Unipolar brush cells	0.993	0.441	NA	NA
sa040_Mouse_Cerebellum_P0_F#CTTGTCGGTACCCACG-1	-3.726	8.658	sa040_CTTGTCGGTACCCACG-1	sa040_Mouse_Cerebellum_P0_F	P0_sa040_F	P0	sa040	F	C12	No	NA	NA	NA	P0_C12	GC_diff_prenatal	GC	1387	5944	0.648	0.474	0.474	0.132	170.865	0.489	0.0664	0.508	0.212	0.146	0.068	Unipolar brush cells	0.736	0.2	NA	NA
sa040_Mouse_Cerebellum_P0_F#GTGATCATCAGGGTTT-1	5.304	-4.942	sa040_GTGATCATCAGGGTTT-1	sa040_Mouse_Cerebellum_P0_F	P0_sa040_F	P0	sa040	F	C47	Group1_astroglia	C22	NA	NA	P0_C6	Progenitor_gliogenic	Astroglia	2774	13738	0.607	0.512	0.514	0.115	181.213	0.494	0.0624	0.457	0.226	0.181	0.074	Gliogenic progenitors-1	0.989	NA	NA	NA
sa040_Mouse_Cerebellum_P0_F#AGCCAGCTCCCACTTG-1	-4.313	9.077	sa040_AGCCAGCTCCCACTTG-1	sa040_Mouse_Cerebellum_P0_F	P0_sa040_F	P0	sa040	F	C12	No	NA	NA	NA	P0_C12	GC_diff_prenatal	GC	2210	11373	0.599	0.482	0.486	0.119	182.531	0.508	0.0581	0.484	0.204	0.172	0.082	Unipolar brush cells	0.683	0.113	NA	NA
sa040_Mouse_Cerebellum_P0_F#CAGCTGGTCGGTTAGT-1	-5.383	8.325	sa040_CAGCTGGTCGGTTAGT-1	sa040_Mouse_Cerebellum_P0_F	P0_sa040_F	P0	sa040	F	C6	No	NA	NA	NA	P0_C9	GCP_prenatal	GC	1929	8871	0.623	0.474	0.475	0.123	174.387	0.499	0.0645	0.492	0.21	0.16	0.073	Unipolar brush cell and GCP progenitor	0.546	0.055	NA	NA
sa040_Mouse_Cerebellum_P0_F#GAGCGCTAGCAGGAGG-1	-8.123	-4.628	sa040_GAGCGCTAGCAGGAGG-1	sa040_Mouse_Cerebellum_P0_F	P0_sa040_F	P0	sa040	F	C23	Group2_earlyNuclei	NA	C6	NA	P0_C8	Parabrachial	Parabrachial	1112	6162	0.599	0.472	0.476	0.13	177.978	0.494	0.081	0.484	0.195	0.158	0.082	Postnatal excitatory cerebellar nuclei neurons	0.414	NA	NA	NA
sa040_Mouse_Cerebellum_P0_F#TTCGGTCCAAAGGCCA-1	4.463	-7.381	sa040_TTCGGTCCAAAGGCCA-1	sa040_Mouse_Cerebellum_P0_F	P0_sa040_F	P0	sa040	F	C44	Group1_astroglia	C30	NA	NA	P0_C5	astroblast_WM	Astroglia	1912	10145	0.596	0.482	0.484	0.117	177.237	0.501	0.0609	0.489	0.21	0.165	0.075	Astrocyte/Bergmann glia precursors	0.859	NA	NA	NA
sa040_Mouse_Cerebellum_P0_F#TCCGACTTCTATTTCG-1	-8.6	-3.836	sa040_TCCGACTTCTATTTCG-1	sa040_Mouse_Cerebellum_P0_F	P0_sa040_F	P0	sa040	F	C35	Group2_earlyNuclei	NA	C5	NA	P0_C8	Isthmic_nuclei	Isthmic_nuclei	1163	6277	0.616	0.462	0.464	0.141	179.274	0.492	0.0783	0.475	0.204	0.16	0.082	Excitatory cerebellar nuclei neurons	0.752	NA	NA	NA
sa040_Mouse_Cerebellum_P0_F#GCGATCGGTCAATCCA-1	3.572	1.261	sa040_GCGATCGGTCAATCCA-1	sa040_Mouse_Cerebellum_P0_F	P0_sa040_F	P0	sa040	F	C11	Group3_e13_GABA_Mix	NA	NA	C8	P0_C13	Interneuron_early	Interneuron	1017	4841	0.681	0.452	0.451	0.136	169.083	0.491	0.0747	0.512	0.196	0.149	0.069	GABA interneurons	0.035	NA	NA	1
sa040_Mouse_Cerebellum_P0_F#CCCTGATAGTGTTCCA-1	-0.07	-11.962	sa040_CCCTGATAGTGTTCCA-1	sa040_Mouse_Cerebellum_P0_F	P0_sa040_F	P0	sa040	F	C28	No	NA	NA	NA	P0_C7	PC_mature	PC	1211	7376	0.571	0.488	0.49	0.133	181.908	0.491	0.0663	0.465	0.214	0.179	0.076	Purkinje cells	1	NA	0.952	NA
sa040_Mouse_Cerebellum_P0_F#CAAGCTAAGTGAATAC-1	5.127	-5.148	sa040_CAAGCTAAGTGAATAC-1	sa040_Mouse_Cerebellum_P0_F	P0_sa040_F	P0	sa040	F	C47	Group1_astroglia	C22	NA	NA	P0_C6	Progenitor_gliogenic	Astroglia	2119	10405	0.612	0.492	0.494	0.121	180.026	0.496	0.0557	0.483	0.211	0.17	0.079	Gliogenic progenitors-2	0.892	NA	NA	NA
sa040_Mouse_Cerebellum_P0_F#GCAGATTCAACGTAGG-1	-0.262	-11.737	sa040_GCAGATTCAACGTAGG-1	sa040_Mouse_Cerebellum_P0_F	P0_sa040_F	P0	sa040	F	C28	No	NA	NA	NA	P0_C7	PC_mature	PC	1323	7614	0.578	0.482	0.484	0.127	178.148	0.497	0.0631	0.493	0.205	0.162	0.076	Excitatory cerebellar nuclei neurons	0.582	NA	0.954	NA
sa040_Mouse_Cerebellum_P0_F#GCACCTTTCACATCCC-1	-0.034	-11.593	sa040_GCACCTTTCACATCCC-1	sa040_Mouse_Cerebellum_P0_F	P0_sa040_F	P0	sa040	F	C28	No	NA	NA	NA	P0_C7	PC_mature	PC	1360	7294	0.592	0.475	0.476	0.13	177.324	0.493	0.0755	0.49	0.198	0.162	0.074	Purkinje cells	1	NA	0.945	NA
sa040_Mouse_Cerebellum_P0_F#TTTGGTTAGACTCGGA-1	-0.102	-11.482	sa040_TTTGGTTAGACTCGGA-1	sa040_Mouse_Cerebellum_P0_F	P0_sa040_F	P0	sa040	F	C28	No	NA	NA	NA	P0_C7	PC_mature	PC	1475	8198	0.582	0.482	0.484	0.123	178.686	0.49	0.0673	0.486	0.21	0.154	0.083	Purkinje cells	1	NA	0.947	NA
sa040_Mouse_Cerebellum_P0_F#TGTAGCACACGTGAAG-1	-2.797	8.532	sa040_TGTAGCACACGTGAAG-1	sa040_Mouse_Cerebellum_P0_F	P0_sa040_F	P0	sa040	F	C12	No	NA	NA	NA	P0_C15	GC_diff_prenatal	GC	2343	10737	0.632	0.476	0.476	0.124	174.55	0.497	0.0649	0.492	0.212	0.158	0.073	Unipolar brush cells	1	0.258	NA	NA
sa040_Mouse_Cerebellum_P0_F#CTGCTCATCACTACCC-1	-2.898	7.52	sa040_CTGCTCATCACTACCC-1	sa040_Mouse_Cerebellum_P0_F	P0_sa040_F	P0	sa040	F	C12	No	NA	NA	NA	P0_C11	GC_diff_prenatal	GC	2462	11541	0.617	0.482	0.483	0.124	174.497	0.494	0.0638	0.493	0.209	0.166	0.067	Unipolar brush cells	0.742	0.26	NA	NA
sa040_Mouse_Cerebellum_P0_F#CCTCCCTCAAGTTGCT-1	4.539	-7.328	sa040_CCTCCCTCAAGTTGCT-1	sa040_Mouse_Cerebellum_P0_F	P0_sa040_F	P0	sa040	F	C44	Group1_astroglia	C30	NA	NA	P0_C5	astroblast_WM	Astroglia	1113	5193	0.666	0.454	0.455	0.135	168.568	0.493	0.0725	0.511	0.205	0.141	0.07	Astrocyte/Bergmann glia precursors	0.811	NA	NA	NA
sa040_Mouse_Cerebellum_P0_F#TCAAAGCAGCATGATA-1	-0.105	-11.412	sa040_TCAAAGCAGCATGATA-1	sa040_Mouse_Cerebellum_P0_F	P0_sa040_F	P0	sa040	F	C28	No	NA	NA	NA	P0_C7	PC_mature	PC	1666	9161	0.58	0.511	0.512	0.119	182.269	0.488	0.0593	0.47	0.213	0.182	0.075	Purkinje cells	1	NA	0.958	NA
sa040_Mouse_Cerebellum_P0_F#CTGCTCAGTTAGTAGA-1	-1.2	7.898	sa040_CTGCTCAGTTAGTAGA-1	sa040_Mouse_Cerebellum_P0_F	P0_sa040_F	P0	sa040	F	C12	No	NA	NA	NA	P0_C16	GC_diff_prenatal	GC	1891	10090	0.602	0.454	0.456	0.133	172.356	0.498	0.0719	0.504	0.202	0.149	0.073	Endothelial cells	0.543	0.438	NA	NA
sa040_Mouse_Cerebellum_P0_F#AACGAGGAGCAGGACT-1	-4.537	8.301	sa040_AACGAGGAGCAGGACT-1	sa040_Mouse_Cerebellum_P0_F	P0_sa040_F	P0	sa040	F	C12	No	NA	NA	NA	P0_C12	GC_diff_prenatal	GC	1163	5367	0.641	0.474	0.475	0.137	172.839	0.489	0.0725	0.49	0.215	0.148	0.075	Embryonic and postnatal GCPs-1	0.998	0.13	NA	NA
sa040_Mouse_Cerebellum_P0_F#TGCATGAAGTCGAAAT-1	-5.85	8.638	sa040_TGCATGAAGTCGAAAT-1	sa040_Mouse_Cerebellum_P0_F	P0_sa040_F	P0	sa040	F	C6	No	NA	NA	NA	P0_C9	GCP_prenatal	GC	2475	12172	0.604	0.488	0.491	0.117	179.19	0.502	0.0609	0.486	0.21	0.169	0.074	Embryonic and postnatal GCPs-1	0.97	0.029	NA	NA
sa040_Mouse_Cerebellum_P0_F#CCTATTACATGGCCCA-1	3.041	1.642	sa040_CCTATTACATGGCCCA-1	sa040_Mouse_Cerebellum_P0_F	P0_sa040_F	P0	sa040	F	C11	Group3_e13_GABA_Mix	NA	NA	C12	P0_C13	Interneuron_early	Interneuron	1673	8223	0.62	0.471	0.474	0.124	175.653	0.495	0.0658	0.486	0.217	0.157	0.074	GABA interneurons	0.957	NA	NA	1
sa040_Mouse_Cerebellum_P0_F#ACAATCGAGTGTAATG-1	-0.096	-11.803	sa040_ACAATCGAGTGTAATG-1	sa040_Mouse_Cerebellum_P0_F	P0_sa040_F	P0	sa040	F	C28	No	NA	NA	NA	P0_C7	PC_mature	PC	1679	9392	0.556	0.499	0.501	0.124	183.921	0.492	0.07	0.461	0.206	0.181	0.082	Purkinje cells	1	NA	0.969	NA
sa040_Mouse_Cerebellum_P0_F#CCTCCCTGTACAAATG-1	-5.795	8.668	sa040_CCTCCCTGTACAAATG-1	sa040_Mouse_Cerebellum_P0_F	P0_sa040_F	P0	sa040	F	C6	No	NA	NA	NA	P0_C9	GCP_prenatal	GC	2462	11659	0.595	0.48	0.483	0.122	174.365	0.503	0.0716	0.487	0.211	0.158	0.073	Embryonic and postnatal GCPs-1	0.554	0.025	NA	NA
sa040_Mouse_Cerebellum_P0_F#TGGTCCTAGCATACCT-1	-2.073	-10.653	sa040_TGGTCCTAGCATACCT-1	sa040_Mouse_Cerebellum_P0_F	P0_sa040_F	P0	sa040	F	C23	Group2_earlyNuclei	NA	C8	NA	P0_C8	Interneuron_early	Interneuron	1346	7218	0.596	0.494	0.497	0.131	186.159	0.494	0.0693	0.464	0.195	0.177	0.095	Excitatory cerebellar nuclei neurons	0.388	NA	NA	1
sa040_Mouse_Cerebellum_P0_F#TTGCAGAAGAGGCAGG-1	-6.308	9.314	sa040_TTGCAGAAGAGGCAGG-1	sa040_Mouse_Cerebellum_P0_F	P0_sa040_F	P0	sa040	F	C6	No	NA	NA	NA	P0_C9	GCP_prenatal	GC	1741	7961	0.631	0.48	0.482	0.127	171.761	0.496	0.0647	0.499	0.216	0.155	0.066	Unipolar brush cell and GCP progenitor	0.573	0.034	NA	NA
sa040_Mouse_Cerebellum_P0_F#TAGCACATCAGCACTA-1	0.097	-11.61	sa040_TAGCACATCAGCACTA-1	sa040_Mouse_Cerebellum_P0_F	P0_sa040_F	P0	sa040	F	C28	No	NA	NA	NA	P0_C7	PC_mature	PC	1244	7163	0.59	0.485	0.486	0.13	179.408	0.491	0.0696	0.478	0.205	0.163	0.084	Purkinje cells	0.994	NA	0.943	NA
sa040_Mouse_Cerebellum_P0_F#GGGTTATTCACATCCC-1	-8.049	-4.5	sa040_GGGTTATTCACATCCC-1	sa040_Mouse_Cerebellum_P0_F	P0_sa040_F	P0	sa040	F	C23	Group2_earlyNuclei	NA	C3	NA	P0_C8	GABA_DN_mature	GABA_DN	1013	5004	0.631	0.457	0.459	0.136	168.214	0.49	0.0831	0.499	0.201	0.151	0.067	Postnatal excitatory cerebellar nuclei neurons	0.478	NA	NA	NA
sa040_Mouse_Cerebellum_P0_F#ATGGATCAGGTCTTTG-1	-2.813	6.34	sa040_ATGGATCAGGTCTTTG-1	sa040_Mouse_Cerebellum_P0_F	P0_sa040_F	P0	sa040	F	C13	No	NA	NA	NA	P0_C14	UBC_diff	UBC	1984	10151	0.598	0.474	0.477	0.125	180.648	0.497	0.0615	0.481	0.209	0.165	0.084	Unipolar brush cells	0.45	NA	NA	NA
sa040_Mouse_Cerebellum_P0_F#CAGCCTTAGGTTCGTT-1	-0.433	-12.316	sa040_CAGCCTTAGGTTCGTT-1	sa040_Mouse_Cerebellum_P0_F	P0_sa040_F	P0	sa040	F	C28	No	NA	NA	NA	P0_C7	PC_mature	PC	1196	6645	0.583	0.479	0.48	0.132	180.772	0.491	0.0662	0.481	0.203	0.164	0.086	Purkinje cells	1	NA	0.943	NA
sa040_Mouse_Cerebellum_P0_F#CACCTTGTCAGGTCTA-1	0.009	-11.784	sa040_CACCTTGTCAGGTCTA-1	sa040_Mouse_Cerebellum_P0_F	P0_sa040_F	P0	sa040	F	C28	No	NA	NA	NA	P0_C7	PC_mature	PC	1276	6726	0.589	0.487	0.488	0.127	180.946	0.487	0.0661	0.473	0.207	0.166	0.086	Purkinje cells	1	NA	0.947	NA
sa040_Mouse_Cerebellum_P0_F#CTGAATGAGGATGCCA-1	-5.329	7.626	sa040_CTGAATGAGGATGCCA-1	sa040_Mouse_Cerebellum_P0_F	P0_sa040_F	P0	sa040	F	C6	No	NA	NA	NA	P0_C10	GCP_prenatal	GC	1760	8261	0.615	0.486	0.486	0.123	179.184	0.5	0.0617	0.473	0.218	0.169	0.079	Unipolar brush cell and GCP progenitor	0.845	0.074	NA	NA
sa040_Mouse_Cerebellum_P0_F#AGTGTACGTTGTATCG-1	5.189	-5.385	sa040_AGTGTACGTTGTATCG-1	sa040_Mouse_Cerebellum_P0_F	P0_sa040_F	P0	sa040	F	C47	Group1_astroglia	C22	NA	NA	P0_C6	Progenitor_gliogenic	Astroglia	2068	10290	0.614	0.489	0.491	0.12	176.859	0.497	0.0582	0.486	0.218	0.164	0.075	Gliogenic progenitors-2	0.785	NA	NA	NA
sa040_Mouse_Cerebellum_P0_F#CATTCCGTCCACTAGA-1	-2.512	6.027	sa040_CATTCCGTCCACTAGA-1	sa040_Mouse_Cerebellum_P0_F	P0_sa040_F	P0	sa040	F	C11	Group3_e13_GABA_Mix	NA	NA	C10	P0_C14	Interneuron_early	Interneuron	1829	8539	0.623	0.486	0.487	0.12	179.616	0.497	0.0581	0.486	0.212	0.163	0.081	GABA interneurons	0.958	NA	NA	0.925
sa040_Mouse_Cerebellum_P0_F#AGCTGATAGACGCCCT-1	-2.238	8.03	sa040_AGCTGATAGACGCCCT-1	sa040_Mouse_Cerebellum_P0_F	P0_sa040_F	P0	sa040	F	C12	No	NA	NA	NA	P0_C15	GC_diff_prenatal	GC	2515	12871	0.581	0.482	0.484	0.117	179.948	0.504	0.0645	0.477	0.21	0.164	0.084	Unipolar brush cells	0.741	0.282	NA	NA
sa040_Mouse_Cerebellum_P0_F#GTTATGGAGATCTCAC-1	5.025	-4.793	sa040_GTTATGGAGATCTCAC-1	sa040_Mouse_Cerebellum_P0_F	P0_sa040_F	P0	sa040	F	C47	Group1_astroglia	C22	NA	NA	P0_C6	Progenitor_gliogenic	Astroglia	2325	11900	0.599	0.51	0.512	0.121	182.868	0.494	0.0625	0.448	0.226	0.181	0.083	Gliogenic progenitors-2	0.999	NA	NA	NA
sa040_Mouse_Cerebellum_P0_F#CCGTGAGAGCACCATT-1	-1.265	-11.282	sa040_CCGTGAGAGCACCATT-1	sa040_Mouse_Cerebellum_P0_F	P0_sa040_F	P0	sa040	F	C28	No	NA	NA	NA	P0_C7	PC_mature	PC	1567	7822	0.606	0.497	0.497	0.13	180.087	0.485	0.0696	0.465	0.216	0.169	0.081	Purkinje cells	1	NA	0.912	NA
sa040_Mouse_Cerebellum_P0_F#GTGTCAACACTTATGG-1	3.837	-7.488	sa040_GTGTCAACACTTATGG-1	sa040_Mouse_Cerebellum_P0_F	P0_sa040_F	P0	sa040	F	C44	Group1_astroglia	C29	NA	NA	P0_C3	astroblast_WM	Astroglia	1963	10467	0.589	0.491	0.495	0.112	179.079	0.505	0.0596	0.478	0.21	0.182	0.07	Oligodendrocyte precursor cells	0.4	NA	NA	NA
sa040_Mouse_Cerebellum_P0_F#TTGTTCAGTTTCCTAT-1	-1.162	-11.309	sa040_TTGTTCAGTTTCCTAT-1	sa040_Mouse_Cerebellum_P0_F	P0_sa040_F	P0	sa040	F	C28	No	NA	NA	NA	P0_C7	PC_mature	PC	1509	8416	0.598	0.497	0.498	0.123	181.733	0.487	0.0576	0.47	0.225	0.168	0.079	Purkinje cells	1	NA	0.924	NA
sa040_Mouse_Cerebellum_P0_F#GTCTACCGTTTAAGGA-1	3.625	1.435	sa040_GTCTACCGTTTAAGGA-1	sa040_Mouse_Cerebellum_P0_F	P0_sa040_F	P0	sa040	F	C11	Group3_e13_GABA_Mix	NA	NA	C13	P0_C13	Interneuron_early	Interneuron	1394	6645	0.64	0.469	0.47	0.132	172.067	0.492	0.076	0.499	0.201	0.15	0.073	GABA interneurons	0.467	NA	NA	1
sa040_Mouse_Cerebellum_P0_F#TGGCGCAAGTGAAACT-1	-2.719	8.532	sa040_TGGCGCAAGTGAAACT-1	sa040_Mouse_Cerebellum_P0_F	P0_sa040_F	P0	sa040	F	C12	No	NA	NA	NA	P0_C15	GC_diff_prenatal	GC	1389	6429	0.648	0.458	0.459	0.136	171.558	0.492	0.0728	0.517	0.188	0.146	0.076	Unipolar brush cells	1	0.306	NA	NA
sa040_Mouse_Cerebellum_P0_F#AACAGTCTCGGCAATT-1	-0.28	-12.112	sa040_AACAGTCTCGGCAATT-1	sa040_Mouse_Cerebellum_P0_F	P0_sa040_F	P0	sa040	F	C28	No	NA	NA	NA	P0_C7	PC_mature	PC	1389	7366	0.594	0.484	0.485	0.127	177.765	0.492	0.0674	0.495	0.2	0.158	0.08	Purkinje cells	1	NA	0.954	NA
sa040_Mouse_Cerebellum_P0_F#TCTCTGGCAGTCCTGG-1	-0.53	-12.258	sa040_TCTCTGGCAGTCCTGG-1	sa040_Mouse_Cerebellum_P0_F	P0_sa040_F	P0	sa040	F	C28	No	NA	NA	NA	P0_C7	PC_mature	PC	1253	7231	0.582	0.474	0.476	0.131	178.522	0.496	0.0685	0.49	0.202	0.16	0.079	Excitatory cerebellar nuclei neurons	0.539	NA	0.954	NA
sa040_Mouse_Cerebellum_P0_F#TCAGGGCTCAAGGCCC-1	3.406	-0.887	sa040_TCAGGGCTCAAGGCCC-1	sa040_Mouse_Cerebellum_P0_F	P0_sa040_F	P0	sa040	F	C11	Group3_e13_GABA_Mix	NA	NA	C14	P0_C4	Interneuron_early	Interneuron	2079	9636	0.613	0.513	0.514	0.115	180.757	0.495	0.0555	0.463	0.225	0.184	0.073	GABA interneurons	1	NA	NA	0.617
sa040_Mouse_Cerebellum_P0_F#CGGACTGCACAGATGG-1	5.301	-5.1	sa040_CGGACTGCACAGATGG-1	sa040_Mouse_Cerebellum_P0_F	P0_sa040_F	P0	sa040	F	C47	Group1_astroglia	C22	NA	NA	P0_C6	Progenitor_gliogenic	Astroglia	2036	10839	0.606	0.486	0.489	0.121	178.648	0.5	0.0566	0.487	0.214	0.167	0.075	Gliogenic progenitors-2	0.921	NA	NA	NA
sa040_Mouse_Cerebellum_P0_F#GCGCATGGTGCGCTCA-1	4.748	-6.541	sa040_GCGCATGGTGCGCTCA-1	sa040_Mouse_Cerebellum_P0_F	P0_sa040_F	P0	sa040	F	C47	Group1_astroglia	C34	NA	NA	P0_C5	Progenitor_bipotent	Astroglia	2337	11464	0.61	0.493	0.494	0.119	177.294	0.495	0.0599	0.476	0.221	0.174	0.07	Gliogenic progenitors-1	0.961	NA	NA	NA
sa040_Mouse_Cerebellum_P0_F#TCGCAGGCAAGCACTT-1	5.098	-4.778	sa040_TCGCAGGCAAGCACTT-1	sa040_Mouse_Cerebellum_P0_F	P0_sa040_F	P0	sa040	F	C47	Group1_astroglia	C22	NA	NA	P0_C6	Progenitor_gliogenic	Astroglia	2562	13122	0.589	0.515	0.517	0.113	183.885	0.495	0.0494	0.457	0.232	0.187	0.075	Gliogenic progenitors-2	1	NA	NA	NA
sa040_Mouse_Cerebellum_P0_F#TCAAAGCCACGCCGAT-1	-4.026	8.765	sa040_TCAAAGCCACGCCGAT-1	sa040_Mouse_Cerebellum_P0_F	P0_sa040_F	P0	sa040	F	C12	No	NA	NA	NA	P0_C12	GC_diff_prenatal	GC	2225	10673	0.619	0.48	0.48	0.121	175.93	0.501	0.0668	0.488	0.211	0.159	0.075	Unipolar brush cells	0.835	0.145	NA	NA
sa040_Mouse_Cerebellum_P0_F#CCGTAGGGTCATCAAC-1	4.636	-6.62	sa040_CCGTAGGGTCATCAAC-1	sa040_Mouse_Cerebellum_P0_F	P0_sa040_F	P0	sa040	F	C47	Group1_astroglia	C34	NA	NA	P0_C5	Progenitor_bipotent	Astroglia	1785	9452	0.594	0.49	0.492	0.121	179.817	0.499	0.0631	0.459	0.227	0.175	0.076	Gliogenic progenitors-1	1	NA	NA	NA
sa040_Mouse_Cerebellum_P0_F#TGGCGCAAGCGCAATG-1	-5.365	9.4	sa040_TGGCGCAAGCGCAATG-1	sa040_Mouse_Cerebellum_P0_F	P0_sa040_F	P0	sa040	F	C6	No	NA	NA	NA	P0_C9	GCP_prenatal	GC	1921	9716	0.59	0.48	0.483	0.118	178.269	0.503	0.0592	0.485	0.221	0.164	0.071	Embryonic and postnatal GCPs-1	0.873	0.072	NA	NA
sa040_Mouse_Cerebellum_P0_F#CTAGCGGAGACCAATA-1	-1.253	7.284	sa040_CTAGCGGAGACCAATA-1	sa040_Mouse_Cerebellum_P0_F	P0_sa040_F	P0	sa040	F	C12	No	NA	NA	NA	P0_C16	GC_diff_prenatal	GC	1844	9125	0.616	0.466	0.467	0.127	171.786	0.496	0.0693	0.51	0.2	0.148	0.071	Unipolar brush cells	0.97	0.479	NA	NA
sa040_Mouse_Cerebellum_P0_F#GAACCTAGTTCACGTA-1	-6.267	8.767	sa040_GAACCTAGTTCACGTA-1	sa040_Mouse_Cerebellum_P0_F	P0_sa040_F	P0	sa040	F	C6	No	NA	NA	NA	P0_C9	GCP_prenatal	GC	1361	6455	0.634	0.468	0.47	0.131	173.691	0.493	0.0747	0.492	0.197	0.159	0.076	Unipolar brush cell and GCP progenitor	0.769	0.082	NA	NA
sa040_Mouse_Cerebellum_P0_F#AACGTACGTGCACATT-1	-0.76	7.948	sa040_AACGTACGTGCACATT-1	sa040_Mouse_Cerebellum_P0_F	P0_sa040_F	P0	sa040	F	C12	No	NA	NA	NA	P0_C16	GC_diff_prenatal	GC	1785	9705	0.609	0.464	0.467	0.13	172.581	0.496	0.0695	0.495	0.214	0.151	0.07	Unipolar brush cells	0.999	0.473	NA	NA
sa040_Mouse_Cerebellum_P0_F#ACTGCAATCGTGGAAG-1	5.182	-5.048	sa040_ACTGCAATCGTGGAAG-1	sa040_Mouse_Cerebellum_P0_F	P0_sa040_F	P0	sa040	F	C47	Group1_astroglia	C22	NA	NA	P0_C6	Progenitor_gliogenic	Astroglia	2039	10763	0.581	0.502	0.503	0.114	180.487	0.497	0.0572	0.471	0.218	0.178	0.076	Gliogenic progenitors-2	1	NA	NA	NA
sa040_Mouse_Cerebellum_P0_F#GGAGAACCAACAACTC-1	-2.885	6.314	sa040_GGAGAACCAACAACTC-1	sa040_Mouse_Cerebellum_P0_F	P0_sa040_F	P0	sa040	F	C13	No	NA	NA	NA	P0_C14	UBC_diff	UBC	1592	7980	0.61	0.469	0.47	0.131	173.995	0.495	0.0676	0.501	0.198	0.155	0.078	Unipolar brush cells	0.612	NA	NA	NA
sa040_Mouse_Cerebellum_P0_F#GCGGAAACAACAACTC-1	-0.83	-11.43	sa040_GCGGAAACAACAACTC-1	sa040_Mouse_Cerebellum_P0_F	P0_sa040_F	P0	sa040	F	C28	No	NA	NA	NA	P0_C7	PC_mature	PC	1200	6533	0.603	0.477	0.478	0.127	177.336	0.49	0.0654	0.485	0.204	0.171	0.075	Purkinje cells	1	NA	0.935	NA
sa040_Mouse_Cerebellum_P0_F#TTGAGCACACTGTTAG-1	-10.577	-0.018	sa040_TTGAGCACACTGTTAG-1	sa040_Mouse_Cerebellum_P0_F	P0_sa040_F	P0	sa040	F	C34	Group2_earlyNuclei	NA	C11	NA	P0_C8	Glut_DN_P_mature	Glut_DN	1513	7663	0.597	0.478	0.48	0.12	178.903	0.496	0.0651	0.48	0.211	0.166	0.078	Excitatory cerebellar nuclei neurons	0.993	NA	NA	NA
sa040_Mouse_Cerebellum_P0_F#TTTACGTCATGGGTGA-1	4.434	-4.638	sa040_TTTACGTCATGGGTGA-1	sa040_Mouse_Cerebellum_P0_F	P0_sa040_F	P0	sa040	F	C47	Group1_astroglia	C27	NA	NA	P0_C6	Interneuron_diff	Interneuron	2017	10228	0.593	0.501	0.503	0.117	183.049	0.496	0.0625	0.459	0.211	0.188	0.08	Gliogenic progenitors-1	0.595	NA	NA	0.069
sa040_Mouse_Cerebellum_P0_F#CATAACGCAGATTAAG-1	-2.314	7.943	sa040_CATAACGCAGATTAAG-1	sa040_Mouse_Cerebellum_P0_F	P0_sa040_F	P0	sa040	F	C12	No	NA	NA	NA	P0_C15	GC_diff_prenatal	GC	1840	9937	0.565	0.471	0.474	0.126	179.739	0.505	0.0644	0.49	0.203	0.163	0.08	Endothelial cells	0.843	0.315	NA	NA
sa040_Mouse_Cerebellum_P0_F#CCACGTTAGACTCTTG-1	-0.96	8.047	sa040_CCACGTTAGACTCTTG-1	sa040_Mouse_Cerebellum_P0_F	P0_sa040_F	P0	sa040	F	C12	No	NA	NA	NA	P0_C16	GC_diff_prenatal	GC	1577	7691	0.633	0.465	0.466	0.134	171.965	0.494	0.0717	0.511	0.19	0.158	0.07	Unipolar brush cells	0.995	0.476	NA	NA
sa040_Mouse_Cerebellum_P0_F#GCTGAGCGTTCCGCGA-1	-2.101	7.812	sa040_GCTGAGCGTTCCGCGA-1	sa040_Mouse_Cerebellum_P0_F	P0_sa040_F	P0	sa040	F	C12	No	NA	NA	NA	P0_C16	GC_diff_prenatal	GC	1984	9467	0.624	0.477	0.478	0.124	178.883	0.491	0.0603	0.489	0.209	0.167	0.075	Unipolar brush cells	0.768	0.374	NA	NA
sa040_Mouse_Cerebellum_P0_F#TGATCAGAGAACGTCG-1	-5.198	8.948	sa040_TGATCAGAGAACGTCG-1	sa040_Mouse_Cerebellum_P0_F	P0_sa040_F	P0	sa040	F	C6	No	NA	NA	NA	P0_C9	GCP_prenatal	GC	1681	7987	0.64	0.469	0.47	0.126	174.582	0.495	0.0651	0.509	0.202	0.151	0.074	Embryonic and postnatal GCPs-1	1	0.077	NA	NA
sa040_Mouse_Cerebellum_P0_F#GTTACGAGTCCAAGTT-1	-5.084	7.861	sa040_GTTACGAGTCCAAGTT-1	sa040_Mouse_Cerebellum_P0_F	P0_sa040_F	P0	sa040	F	C6	No	NA	NA	NA	P0_C10	GCP_prenatal	GC	1774	7820	0.632	0.492	0.495	0.121	174.906	0.497	0.0622	0.473	0.223	0.17	0.071	Embryonic and postnatal GCPs-1	0.654	0.059	NA	NA
sa040_Mouse_Cerebellum_P0_F#AAAGGGCTCGATGCAT-1	-0.938	-12.083	sa040_AAAGGGCTCGATGCAT-1	sa040_Mouse_Cerebellum_P0_F	P0_sa040_F	P0	sa040	F	C28	No	NA	NA	NA	P0_C7	PC_mature	PC	1821	10902	0.534	0.514	0.518	0.112	191.536	0.5	0.0583	0.443	0.225	0.176	0.098	Purkinje cells	1	NA	0.968	NA
sa040_Mouse_Cerebellum_P0_F#CGCACAGTCGCTAGTA-1	-5.296	8.967	sa040_CGCACAGTCGCTAGTA-1	sa040_Mouse_Cerebellum_P0_F	P0_sa040_F	P0	sa040	F	C6	No	NA	NA	NA	P0_C9	GCP_prenatal	GC	1393	6366	0.645	0.482	0.482	0.126	174.315	0.492	0.0671	0.494	0.205	0.164	0.07	Embryonic and postnatal GCPs-1	0.942	0.106	NA	NA
sa040_Mouse_Cerebellum_P0_F#TTTGGCCGTTGTATCG-1	-6.033	8.702	sa040_TTTGGCCGTTGTATCG-1	sa040_Mouse_Cerebellum_P0_F	P0_sa040_F	P0	sa040	F	C6	No	NA	NA	NA	P0_C9	GCP_prenatal	GC	2160	11000	0.587	0.486	0.49	0.119	179.689	0.508	0.0647	0.476	0.209	0.169	0.081	Unipolar brush cell and GCP progenitor	0.725	0.03	NA	NA
sa040_Mouse_Cerebellum_P0_F#CTACTTAGTATATGGA-1	-8.049	-4.514	sa040_CTACTTAGTATATGGA-1	sa040_Mouse_Cerebellum_P0_F	P0_sa040_F	P0	sa040	F	C23	Group2_earlyNuclei	NA	C7	NA	P0_C8	Isthmic_nuclei	Isthmic_nuclei	1082	5485	0.613	0.488	0.487	0.127	175.848	0.488	0.0749	0.482	0.209	0.153	0.08	Postnatal excitatory cerebellar nuclei neurons	0.464	NA	NA	NA
sa040_Mouse_Cerebellum_P0_F#ATGTCTTTCTGAACGT-1	-5.379	8.406	sa040_ATGTCTTTCTGAACGT-1	sa040_Mouse_Cerebellum_P0_F	P0_sa040_F	P0	sa040	F	C6	No	NA	NA	NA	P0_C9	GCP_prenatal	GC	1253	5749	0.657	0.474	0.475	0.135	171.452	0.494	0.0683	0.508	0.205	0.146	0.072	Embryonic and postnatal GCPs-1	0.564	0.124	NA	NA
sa040_Mouse_Cerebellum_P0_F#TCAGCTCCAGAACAGC-1	-2.765	6.179	sa040_TCAGCTCCAGAACAGC-1	sa040_Mouse_Cerebellum_P0_F	P0_sa040_F	P0	sa040	F	C13	No	NA	NA	NA	P0_C14	UBC_diff	UBC	2247	11182	0.587	0.501	0.502	0.125	181.072	0.497	0.0559	0.48	0.215	0.175	0.074	Unipolar brush cells	1	NA	NA	NA
sa040_Mouse_Cerebellum_P0_F#TGATCAGCACATAAAG-1	-0.337	-12.209	sa040_TGATCAGCACATAAAG-1	sa040_Mouse_Cerebellum_P0_F	P0_sa040_F	P0	sa040	F	C28	No	NA	NA	NA	P0_C7	PC_mature	PC	1397	7825	0.578	0.483	0.485	0.127	179.933	0.496	0.0744	0.476	0.2	0.163	0.086	Purkinje cells	1	NA	0.959	NA
sa040_Mouse_Cerebellum_P0_F#TTTACGTCAAGGAGGG-1	-5.264	7.721	sa040_TTTACGTCAAGGAGGG-1	sa040_Mouse_Cerebellum_P0_F	P0_sa040_F	P0	sa040	F	C6	No	NA	NA	NA	P0_C10	GCP_prenatal	GC	2095	10506	0.588	0.495	0.495	0.114	181.847	0.511	0.0581	0.477	0.216	0.166	0.083	Unipolar brush cell and GCP progenitor	0.701	0.045	NA	NA
sa040_Mouse_Cerebellum_P0_F#TTATGTCGTTCTGAGT-1	0.035	-11.151	sa040_TTATGTCGTTCTGAGT-1	sa040_Mouse_Cerebellum_P0_F	P0_sa040_F	P0	sa040	F	C28	No	NA	NA	NA	P0_C7	PC_mature	PC	2102	10812	0.572	0.526	0.527	0.116	188.212	0.483	0.0599	0.435	0.236	0.181	0.088	Purkinje cells	0.706	NA	0.975	NA
sa040_Mouse_Cerebellum_P0_F#GTGTCCTCACGGCCAT-1	0.176	-11.443	sa040_GTGTCCTCACGGCCAT-1	sa040_Mouse_Cerebellum_P0_F	P0_sa040_F	P0	sa040	F	C28	No	NA	NA	NA	P0_C7	PC_mature	PC	1820	9989	0.568	0.506	0.509	0.12	186.144	0.486	0.0575	0.455	0.225	0.177	0.085	Purkinje cells	1	NA	0.974	NA
sa040_Mouse_Cerebellum_P0_F#CACTAAGAGCGCCTAC-1	3.406	1.585	sa040_CACTAAGAGCGCCTAC-1	sa040_Mouse_Cerebellum_P0_F	P0_sa040_F	P0	sa040	F	C11	Group3_e13_GABA_Mix	NA	NA	C12	P0_C13	Interneuron_early	Interneuron	1494	7823	0.597	0.471	0.472	0.129	180.746	0.496	0.0713	0.483	0.196	0.163	0.087	GABA interneurons	1	NA	NA	1
sa040_Mouse_Cerebellum_P0_F#AGCCTGGAGGCTTTAC-1	-0.91	-11.571	sa040_AGCCTGGAGGCTTTAC-1	sa040_Mouse_Cerebellum_P0_F	P0_sa040_F	P0	sa040	F	C28	No	NA	NA	NA	P0_C7	PC_mature	PC	1285	7023	0.582	0.485	0.487	0.127	175.415	0.486	0.0754	0.491	0.205	0.154	0.075	Purkinje cells	1	NA	0.936	NA
sa040_Mouse_Cerebellum_P0_F#TTGCACCGTTAGTAGA-1	-4.435	9.046	sa040_TTGCACCGTTAGTAGA-1	sa040_Mouse_Cerebellum_P0_F	P0_sa040_F	P0	sa040	F	C12	No	NA	NA	NA	P0_C12	GC_diff_prenatal	GC	1789	8648	0.625	0.477	0.478	0.122	178.904	0.504	0.0621	0.485	0.206	0.167	0.079	Unipolar brush cells	0.843	0.122	NA	NA
sa040_Mouse_Cerebellum_P0_F#TTTGGTTTCGGATGTT-1	-0.001	-11.769	sa040_TTTGGTTTCGGATGTT-1	sa040_Mouse_Cerebellum_P0_F	P0_sa040_F	P0	sa040	F	C28	No	NA	NA	NA	P0_C7	PC_mature	PC	1339	7188	0.581	0.491	0.493	0.129	178.361	0.486	0.0595	0.484	0.212	0.167	0.078	Purkinje cells	1	NA	0.947	NA
sa040_Mouse_Cerebellum_P0_F#GATTGACGTCAAGACG-1	-2.714	7.537	sa040_GATTGACGTCAAGACG-1	sa040_Mouse_Cerebellum_P0_F	P0_sa040_F	P0	sa040	F	C12	No	NA	NA	NA	P0_C11	GC_diff_prenatal	GC	2289	10748	0.604	0.486	0.488	0.131	177.814	0.494	0.0707	0.479	0.208	0.164	0.078	Unipolar brush cells	0.726	0.315	NA	NA
sa040_Mouse_Cerebellum_P0_F#CATTCATGTCGAGGTA-1	5.41	-5.845	sa040_CATTCATGTCGAGGTA-1	sa040_Mouse_Cerebellum_P0_F	P0_sa040_F	P0	sa040	F	C47	Group1_astroglia	C22	NA	NA	P0_C5	Progenitor_gliogenic	Astroglia	1143	5340	0.658	0.482	0.482	0.133	173.918	0.491	0.0744	0.482	0.213	0.161	0.07	Gliogenic progenitors-1	1	NA	NA	NA
sa040_Mouse_Cerebellum_P0_F#CTGGGACTCGTTGTAG-1	-2.175	7.186	sa040_CTGGGACTCGTTGTAG-1	sa040_Mouse_Cerebellum_P0_F	P0_sa040_F	P0	sa040	F	C12	No	NA	NA	NA	P0_C16	GC_diff_prenatal	GC	1679	9133	0.603	0.472	0.474	0.124	175.964	0.498	0.0716	0.495	0.199	0.152	0.083	Unipolar brush cells	0.686	0.402	NA	NA
sa040_Mouse_Cerebellum_P0_F#TTACGGATCGGGAAAC-1	3.185	-3.511	sa040_TTACGGATCGGGAAAC-1	sa040_Mouse_Cerebellum_P0_F	P0_sa040_F	P0	sa040	F	C43	Group1_astroglia	C27	NA	NA	P0_C4	Interneuron_diff	Interneuron	2072	10740	0.593	0.506	0.506	0.108	185.962	0.5	0.0576	0.456	0.21	0.192	0.084	VZ progenitors	0.804	NA	NA	0.047
sa040_Mouse_Cerebellum_P0_F#AAAGGGCGTTCAGAAA-1	-6.148	8.77	sa040_AAAGGGCGTTCAGAAA-1	sa040_Mouse_Cerebellum_P0_F	P0_sa040_F	P0	sa040	F	C6	No	NA	NA	NA	P0_C9	GCP_prenatal	GC	1712	8367	0.61	0.483	0.484	0.126	178.419	0.501	0.0615	0.479	0.22	0.169	0.071	Unipolar brush cell and GCP progenitor	1	0.037	NA	NA
sa040_Mouse_Cerebellum_P0_F#CTCAACCAGTCTGTGT-1	-5.858	9.098	sa040_CTCAACCAGTCTGTGT-1	sa040_Mouse_Cerebellum_P0_F	P0_sa040_F	P0	sa040	F	C6	No	NA	NA	NA	P0_C9	GCP_prenatal	GC	2111	10025	0.602	0.486	0.488	0.118	177.088	0.503	0.0606	0.487	0.21	0.171	0.071	Embryonic and postnatal GCPs-1	1	0.067	NA	NA
sa040_Mouse_Cerebellum_P0_F#AAGGTTCTCGGGCTCA-1	-2.64	7.47	sa040_AAGGTTCTCGGGCTCA-1	sa040_Mouse_Cerebellum_P0_F	P0_sa040_F	P0	sa040	F	C12	No	NA	NA	NA	P0_C11	GC_diff_prenatal	GC	1143	5111	0.639	0.47	0.471	0.14	172.237	0.484	0.074	0.499	0.198	0.157	0.072	Unipolar brush cells	0.848	0.365	NA	NA
sa040_Mouse_Cerebellum_P0_F#TGTACAGCACAGTTAC-1	-5.713	9.488	sa040_TGTACAGCACAGTTAC-1	sa040_Mouse_Cerebellum_P0_F	P0_sa040_F	P0	sa040	F	C6	No	NA	NA	NA	P0_C9	GCP_prenatal	GC	1875	9562	0.596	0.485	0.488	0.123	178.056	0.501	0.0617	0.484	0.21	0.17	0.073	Unipolar brush cell and GCP progenitor	0.631	0.071	NA	NA
sa040_Mouse_Cerebellum_P0_F#ATAGTCGAGCAGAAAG-1	-5.176	7.469	sa040_ATAGTCGAGCAGAAAG-1	sa040_Mouse_Cerebellum_P0_F	P0_sa040_F	P0	sa040	F	C6	No	NA	NA	NA	P0_C10	GCP_prenatal	GC	1210	5849	0.636	0.473	0.475	0.121	172.466	0.5	0.0717	0.507	0.2	0.146	0.076	Unipolar brush cell and GCP progenitor	0.922	0.1	NA	NA
sa040_Mouse_Cerebellum_P0_F#TGAATCGTCGCAGATT-1	-2.67	6.528	sa040_TGAATCGTCGCAGATT-1	sa040_Mouse_Cerebellum_P0_F	P0_sa040_F	P0	sa040	F	C13	No	NA	NA	NA	P0_C14	UBC_diff	UBC	1895	9462	0.596	0.487	0.488	0.126	177.698	0.492	0.0662	0.48	0.207	0.169	0.077	Unipolar brush cells	0.591	NA	NA	NA
sa040_Mouse_Cerebellum_P0_F#TGCTATTAGGTCGTTT-1	-1.827	-9.436	sa040_TGCTATTAGGTCGTTT-1	sa040_Mouse_Cerebellum_P0_F	P0_sa040_F	P0	sa040	F	C27	No	NA	NA	NA	P0_C8	PC_mature	PC	1938	9727	0.595	0.505	0.505	0.122	180.829	0.489	0.0571	0.469	0.222	0.177	0.075	Excitatory cerebellar nuclei neurons	0.609	NA	0.81	NA
sa040_Mouse_Cerebellum_P0_F#GATTAGCCATAGCCGC-1	3.946	-4.273	sa040_GATTAGCCATAGCCGC-1	sa040_Mouse_Cerebellum_P0_F	P0_sa040_F	P0	sa040	F	C43	Group1_astroglia	C27	NA	NA	P0_C4	Interneuron_diff	Interneuron	2423	11852	0.615	0.502	0.504	0.121	180.231	0.497	0.0607	0.47	0.217	0.172	0.08	Gliogenic progenitors-1	0.694	NA	NA	0.07
sa040_Mouse_Cerebellum_P0_F#GCCAGCATCCGGACTG-1	-6.699	8.469	sa040_GCCAGCATCCGGACTG-1	sa040_Mouse_Cerebellum_P0_F	P0_sa040_F	P0	sa040	F	C6	No	NA	NA	NA	P0_C9	GCP_prenatal	GC	2598	11846	0.614	0.494	0.496	0.12	177.094	0.498	0.0626	0.484	0.219	0.166	0.069	Unipolar brush cell and GCP progenitor	0.99	0.03	NA	NA
sa040_Mouse_Cerebellum_P0_F#TACCTCGCATCATCGA-1	-3.408	8.066	sa040_TACCTCGCATCATCGA-1	sa040_Mouse_Cerebellum_P0_F	P0_sa040_F	P0	sa040	F	C12	No	NA	NA	NA	P0_C11	GC_diff_prenatal	GC	1585	7729	0.625	0.473	0.475	0.128	174.126	0.498	0.0688	0.495	0.21	0.149	0.078	Embryonic and postnatal GCPs-1	0.895	0.182	NA	NA
sa040_Mouse_Cerebellum_P0_F#CTAGGGCGTATATGGA-1	-5.876	8.368	sa040_CTAGGGCGTATATGGA-1	sa040_Mouse_Cerebellum_P0_F	P0_sa040_F	P0	sa040	F	C6	No	NA	NA	NA	P0_C10	GCP_prenatal	GC	2461	12402	0.58	0.487	0.49	0.12	177.9	0.503	0.0673	0.484	0.208	0.165	0.076	Unipolar brush cell and GCP progenitor	0.747	0.025	NA	NA
sa040_Mouse_Cerebellum_P0_F#GTAGACTGTGTCCTTC-1	2.902	1.531	sa040_GTAGACTGTGTCCTTC-1	sa040_Mouse_Cerebellum_P0_F	P0_sa040_F	P0	sa040	F	C11	Group3_e13_GABA_Mix	NA	NA	C13	P0_C13	Interneuron_early	Interneuron	1592	8309	0.6	0.483	0.483	0.124	180.61	0.497	0.0774	0.472	0.2	0.161	0.09	GABA interneurons	0.92	NA	NA	1
sa040_Mouse_Cerebellum_P0_F#CGCTATCAGACGTCAG-1	-4.603	9.187	sa040_CGCTATCAGACGTCAG-1	sa040_Mouse_Cerebellum_P0_F	P0_sa040_F	P0	sa040	F	C12	No	NA	NA	NA	P0_C12	GC_diff_prenatal	GC	2247	11305	0.603	0.481	0.482	0.12	179.451	0.509	0.0589	0.491	0.205	0.166	0.079	Unipolar brush cells	0.516	0.086	NA	NA
sa040_Mouse_Cerebellum_P0_F#GCCAGCATCAACACGT-1	5.363	-5.511	sa040_GCCAGCATCAACACGT-1	sa040_Mouse_Cerebellum_P0_F	P0_sa040_F	P0	sa040	F	C47	Group1_astroglia	C22	NA	NA	P0_C6	Progenitor_gliogenic	Astroglia	1715	8280	0.638	0.48	0.484	0.128	173.561	0.497	0.0757	0.479	0.214	0.159	0.073	Gliogenic progenitors-2	0.898	NA	NA	NA
sa040_Mouse_Cerebellum_P0_F#TTGCGAAAGGTTCGAG-1	-0.243	-11.957	sa040_TTGCGAAAGGTTCGAG-1	sa040_Mouse_Cerebellum_P0_F	P0_sa040_F	P0	sa040	F	C28	No	NA	NA	NA	P0_C7	PC_mature	PC	1069	5436	0.642	0.483	0.483	0.128	175.796	0.485	0.0639	0.485	0.214	0.162	0.075	Purkinje cells	1	NA	0.93	NA
sa040_Mouse_Cerebellum_P0_F#ACCCAAATCTTAACGG-1	0.119	-11.681	sa040_ACCCAAATCTTAACGG-1	sa040_Mouse_Cerebellum_P0_F	P0_sa040_F	P0	sa040	F	C28	No	NA	NA	NA	P0_C7	PC_mature	PC	1287	7560	0.564	0.487	0.487	0.13	181.211	0.491	0.0689	0.471	0.21	0.166	0.083	Excitatory cerebellar nuclei neurons	0.737	NA	0.957	NA
sa040_Mouse_Cerebellum_P0_F#ACAATCGGTTTGGATC-1	-1.068	-11.384	sa040_ACAATCGGTTTGGATC-1	sa040_Mouse_Cerebellum_P0_F	P0_sa040_F	P0	sa040	F	C28	No	NA	NA	NA	P0_C7	PC_mature	PC	1205	5278	0.632	0.492	0.493	0.132	171.378	0.479	0.0697	0.486	0.222	0.162	0.061	Purkinje cells	1	NA	0.932	NA
sa040_Mouse_Cerebellum_P0_F#GTGGATTTCAGTTGAC-1	-5.558	8.338	sa040_GTGGATTTCAGTTGAC-1	sa040_Mouse_Cerebellum_P0_F	P0_sa040_F	P0	sa040	F	C6	No	NA	NA	NA	P0_C10	GCP_prenatal	GC	2179	10547	0.608	0.49	0.494	0.118	178.849	0.504	0.0601	0.479	0.221	0.161	0.079	Unipolar brush cell and GCP progenitor	1	0.036	NA	NA
sa040_Mouse_Cerebellum_P0_F#GGGTCTGAGAACCCGA-1	-1.283	-11.289	sa040_GGGTCTGAGAACCCGA-1	sa040_Mouse_Cerebellum_P0_F	P0_sa040_F	P0	sa040	F	C28	No	NA	NA	NA	P0_C7	PC_mature	PC	1385	7304	0.607	0.502	0.505	0.121	180.221	0.487	0.0674	0.468	0.214	0.17	0.081	Purkinje cells	0.899	NA	0.928	NA
sa040_Mouse_Cerebellum_P0_F#CATTGGATCCTGGGAC-1	4.678	-6.656	sa040_CATTGGATCCTGGGAC-1	sa040_Mouse_Cerebellum_P0_F	P0_sa040_F	P0	sa040	F	C47	Group1_astroglia	C34	NA	NA	P0_C5	Progenitor_bipotent	Astroglia	1822	9544	0.594	0.5	0.501	0.118	178.286	0.5	0.064	0.484	0.208	0.175	0.069	Gliogenic progenitors-1	1	NA	NA	NA
sa040_Mouse_Cerebellum_P0_F#GCCAGCAAGATTCCGT-1	-6.014	8.855	sa040_GCCAGCAAGATTCCGT-1	sa040_Mouse_Cerebellum_P0_F	P0_sa040_F	P0	sa040	F	C6	No	NA	NA	NA	P0_C9	GCP_prenatal	GC	2072	9222	0.63	0.485	0.487	0.123	174.557	0.498	0.0655	0.488	0.22	0.154	0.072	Embryonic and postnatal GCPs-1	0.918	0.068	NA	NA
sa040_Mouse_Cerebellum_P0_F#GCCAGCAGTAAACGTA-1	5.319	-5.077	sa040_GCCAGCAGTAAACGTA-1	sa040_Mouse_Cerebellum_P0_F	P0_sa040_F	P0	sa040	F	C47	Group1_astroglia	C22	NA	NA	P0_C6	Progenitor_gliogenic	Astroglia	2462	12047	0.609	0.5	0.502	0.119	179.702	0.5	0.0627	0.467	0.222	0.171	0.077	Gliogenic progenitors-2	1	NA	NA	NA
sa040_Mouse_Cerebellum_P0_F#GCCATAACATCGGCTG-1	-1.69	7.457	sa040_GCCATAACATCGGCTG-1	sa040_Mouse_Cerebellum_P0_F	P0_sa040_F	P0	sa040	F	C12	No	NA	NA	NA	P0_C16	GC_diff_prenatal	GC	2063	9917	0.61	0.477	0.479	0.128	178.355	0.494	0.0683	0.484	0.206	0.16	0.081	Unipolar brush cells	0.919	0.419	NA	NA
sa040_Mouse_Cerebellum_P0_F#CTAACTTCACCACGAC-1	-4.856	-13.131	sa040_CTAACTTCACCACGAC-1	sa040_Mouse_Cerebellum_P0_F	P0_sa040_F	P0	sa040	F	C24	Group2_earlyNuclei	NA	C4	NA	P0_C8	GABA_DN_mature	GABA_DN	1366	7717	0.556	0.488	0.489	0.12	185.157	0.495	0.0649	0.469	0.205	0.172	0.089	Excitatory cerebellar nuclei neurons	0.829	NA	NA	NA
sa040_Mouse_Cerebellum_P0_F#GATGATCCATGATCGT-1	-6.026	9.212	sa040_GATGATCCATGATCGT-1	sa040_Mouse_Cerebellum_P0_F	P0_sa040_F	P0	sa040	F	C6	No	NA	NA	NA	P0_C9	GCP_prenatal	GC	2013	9572	0.601	0.49	0.491	0.12	177.235	0.505	0.0553	0.485	0.225	0.161	0.074	Embryonic and postnatal GCPs-1	0.707	0.04	NA	NA
sa040_Mouse_Cerebellum_P0_F#CCATACCAGCTATCGT-1	-10.686	-0.156	sa040_CCATACCAGCTATCGT-1	sa040_Mouse_Cerebellum_P0_F	P0_sa040_F	P0	sa040	F	C34	Group2_earlyNuclei	NA	C11	NA	P0_C8	Glut_DN_P_mature	Glut_DN	1618	8658	0.579	0.491	0.492	0.115	180.961	0.494	0.0606	0.476	0.21	0.174	0.079	Excitatory cerebellar nuclei neurons	1	NA	NA	NA
sa040_Mouse_Cerebellum_P0_F#ACAAGCTGTATTTGCG-1	3.51	1.423	sa040_ACAAGCTGTATTTGCG-1	sa040_Mouse_Cerebellum_P0_F	P0_sa040_F	P0	sa040	F	C11	Group3_e13_GABA_Mix	NA	NA	C12	P0_C13	Interneuron_early	Interneuron	2175	10938	0.59	0.484	0.485	0.121	179.336	0.499	0.0579	0.493	0.201	0.169	0.078	GABA interneurons	1	NA	NA	1
sa040_Mouse_Cerebellum_P0_F#TTCTAACGTAAGCCTT-1	-5.131	8.021	sa040_TTCTAACGTAAGCCTT-1	sa040_Mouse_Cerebellum_P0_F	P0_sa040_F	P0	sa040	F	C6	No	NA	NA	NA	P0_C10	GCP_prenatal	GC	1382	6559	0.628	0.468	0.469	0.122	173.201	0.503	0.0614	0.519	0.194	0.153	0.072	Unipolar brush cell and GCP progenitor	0.77	0.095	NA	NA
sa040_Mouse_Cerebellum_P0_F#TAACTTCTCAGGAAGC-1	5.066	-5.495	sa040_TAACTTCTCAGGAAGC-1	sa040_Mouse_Cerebellum_P0_F	P0_sa040_F	P0	sa040	F	C47	Group1_astroglia	C22	NA	NA	P0_C6	Progenitor_gliogenic	Astroglia	1861	9291	0.631	0.496	0.499	0.121	175.905	0.493	0.0658	0.478	0.222	0.167	0.068	Gliogenic progenitors-1	0.682	NA	NA	NA
sa040_Mouse_Cerebellum_P0_F#CAGTGCGAGACTTCCA-1	4.486	-7.36	sa040_CAGTGCGAGACTTCCA-1	sa040_Mouse_Cerebellum_P0_F	P0_sa040_F	P0	sa040	F	C44	Group1_astroglia	C30	NA	NA	P0_C5	astroblast_WM	Astroglia	1250	5977	0.642	0.487	0.489	0.12	173.448	0.494	0.0694	0.483	0.218	0.16	0.07	Astrocyte/Bergmann glia precursors	0.863	NA	NA	NA
sa040_Mouse_Cerebellum_P0_F#CCATACCAGGCCTAAG-1	4.708	-7.443	sa040_CCATACCAGGCCTAAG-1	sa040_Mouse_Cerebellum_P0_F	P0_sa040_F	P0	sa040	F	C44	Group1_astroglia	C30	NA	NA	P0_C5	astroblast_WM	Astroglia	2071	11858	0.59	0.485	0.488	0.115	179.824	0.506	0.0602	0.478	0.211	0.17	0.081	Astrocyte/Bergmann glia precursors	1	NA	NA	NA
sa040_Mouse_Cerebellum_P0_F#ATTGTGGTCAACACGT-1	-6.072	9.071	sa040_ATTGTGGTCAACACGT-1	sa040_Mouse_Cerebellum_P0_F	P0_sa040_F	P0	sa040	F	C6	No	NA	NA	NA	P0_C9	GCP_prenatal	GC	2527	11990	0.591	0.492	0.495	0.12	178.099	0.501	0.0555	0.485	0.223	0.169	0.068	Unipolar brush cell and GCP progenitor	0.588	0.025	NA	NA
sa040_Mouse_Cerebellum_P0_F#GCATTGAAGGTAGGAA-1	-0.881	-11.801	sa040_GCATTGAAGGTAGGAA-1	sa040_Mouse_Cerebellum_P0_F	P0_sa040_F	P0	sa040	F	C28	No	NA	NA	NA	P0_C7	PC_mature	PC	1217	7272	0.554	0.474	0.475	0.128	182.218	0.497	0.0633	0.48	0.203	0.167	0.087	Purkinje cells	1	NA	0.956	NA
sa040_Mouse_Cerebellum_P0_F#ACCAAACAGGGCGAAG-1	0.001	-11.795	sa040_ACCAAACAGGGCGAAG-1	sa040_Mouse_Cerebellum_P0_F	P0_sa040_F	P0	sa040	F	C28	No	NA	NA	NA	P0_C7	PC_mature	PC	1406	7728	0.596	0.494	0.495	0.124	182.821	0.487	0.0677	0.467	0.211	0.173	0.082	Purkinje cells	1	NA	0.956	NA
sa040_Mouse_Cerebellum_P0_F#CACCTTGGTCACCGCA-1	4.584	-7.335	sa040_CACCTTGGTCACCGCA-1	sa040_Mouse_Cerebellum_P0_F	P0_sa040_F	P0	sa040	F	C44	Group1_astroglia	C30	NA	NA	P0_C5	astroblast_WM	Astroglia	1297	6769	0.587	0.483	0.486	0.125	175.522	0.501	0.0669	0.485	0.21	0.168	0.07	Astrocyte/Bergmann glia precursors	1	NA	NA	NA
sa040_Mouse_Cerebellum_P0_F#CTTAATCTCTGAGTAC-1	-5.021	8.489	sa040_CTTAATCTCTGAGTAC-1	sa040_Mouse_Cerebellum_P0_F	P0_sa040_F	P0	sa040	F	C6	No	NA	NA	NA	P0_C9	GCP_prenatal	GC	1103	5003	0.636	0.465	0.465	0.136	168.118	0.495	0.068	0.518	0.206	0.144	0.064	Unipolar brush cells	0.557	0.144	NA	NA
sa040_Mouse_Cerebellum_P0_F#ACATGCATCGTCAACA-1	-5.568	9.255	sa040_ACATGCATCGTCAACA-1	sa040_Mouse_Cerebellum_P0_F	P0_sa040_F	P0	sa040	F	C6	No	NA	NA	NA	P0_C9	GCP_prenatal	GC	1049	4735	0.644	0.461	0.465	0.132	170.418	0.5	0.0784	0.507	0.195	0.148	0.071	Unipolar brush cell and GCP progenitor	0.561	0.133	NA	NA
sa040_Mouse_Cerebellum_P0_F#GCGTAGCTCGTTTGAG-1	-0.5	-12.398	sa040_GCGTAGCTCGTTTGAG-1	sa040_Mouse_Cerebellum_P0_F	P0_sa040_F	P0	sa040	F	C28	No	NA	NA	NA	P0_C7	PC_mature	PC	1410	8640	0.542	0.495	0.498	0.123	184.582	0.498	0.0628	0.469	0.206	0.173	0.089	Purkinje cells	1	NA	0.963	NA
sa040_Mouse_Cerebellum_P0_F#GAGCGCTAGTGAATAC-1	5.553	-6.056	sa040_GAGCGCTAGTGAATAC-1	sa040_Mouse_Cerebellum_P0_F	P0_sa040_F	P0	sa040	F	C47	Group1_astroglia	C34	NA	NA	P0_C5	Progenitor_bipotent	Astroglia	1807	9773	0.608	0.472	0.474	0.12	175.851	0.503	0.0624	0.5	0.206	0.157	0.075	Gliogenic progenitors-1	1	NA	NA	NA
sa040_Mouse_Cerebellum_P0_F#CCCACATCATTTAGGC-1	4.3	1.049	sa040_CCCACATCATTTAGGC-1	sa040_Mouse_Cerebellum_P0_F	P0_sa040_F	P0	sa040	F	C11	Group3_e13_GABA_Mix	NA	NA	C8	P0_C13	Interneuron_early	Interneuron	1211	5702	0.66	0.456	0.458	0.134	166.491	0.489	0.068	0.53	0.195	0.138	0.069	GABA interneurons	1	NA	NA	1
sa040_Mouse_Cerebellum_P0_F#GTGTCCTTCCAATAGC-1	-0.802	-12.224	sa040_GTGTCCTTCCAATAGC-1	sa040_Mouse_Cerebellum_P0_F	P0_sa040_F	P0	sa040	F	C28	No	NA	NA	NA	P0_C7	PC_mature	PC	1486	8129	0.579	0.496	0.499	0.124	181.161	0.492	0.0639	0.478	0.215	0.168	0.075	Purkinje cells	1	NA	0.958	NA
sa040_Mouse_Cerebellum_P0_F#CAGCTGGTCTTCATAC-1	-4.478	9.096	sa040_CAGCTGGTCTTCATAC-1	sa040_Mouse_Cerebellum_P0_F	P0_sa040_F	P0	sa040	F	C12	No	NA	NA	NA	P0_C12	GC_diff_prenatal	GC	2174	10759	0.608	0.483	0.485	0.12	178.285	0.507	0.0597	0.491	0.202	0.173	0.075	Unipolar brush cells	0.67	0.087	NA	NA
sa040_Mouse_Cerebellum_P0_F#AGCGTATAGGCTTTAC-1	-4.74	7.712	sa040_AGCGTATAGGCTTTAC-1	sa040_Mouse_Cerebellum_P0_F	P0_sa040_F	P0	sa040	F	C6	No	NA	NA	NA	P0_C10	GCP_prenatal	GC	2270	10463	0.611	0.489	0.489	0.12	179.966	0.502	0.0604	0.486	0.215	0.16	0.079	Unipolar brush cell and GCP progenitor	0.541	0.075	NA	NA
sa040_Mouse_Cerebellum_P0_F#GATGGCCAGATCTCAC-1	3.338	-2.964	sa040_GATGGCCAGATCTCAC-1	sa040_Mouse_Cerebellum_P0_F	P0_sa040_F	P0	sa040	F	C43	Group1_astroglia	C27	NA	NA	P0_C4	Interneuron_diff	Interneuron	2122	10248	0.598	0.508	0.508	0.118	182.912	0.493	0.0571	0.458	0.223	0.182	0.081	VZ progenitors	0.661	NA	NA	0.092
sa040_Mouse_Cerebellum_P0_F#TTCATTGGTTACCACA-1	-5.214	9.332	sa040_TTCATTGGTTACCACA-1	sa040_Mouse_Cerebellum_P0_F	P0_sa040_F	P0	sa040	F	C6	No	NA	NA	NA	P0_C9	GCP_prenatal	GC	2409	12184	0.576	0.494	0.497	0.115	182.242	0.505	0.0578	0.465	0.224	0.178	0.075	Embryonic and postnatal GCPs-1	0.675	0.039	NA	NA
sa040_Mouse_Cerebellum_P0_F#GAGGATGAGCAATGTA-1	-1.919	7.996	sa040_GAGGATGAGCAATGTA-1	sa040_Mouse_Cerebellum_P0_F	P0_sa040_F	P0	sa040	F	C12	No	NA	NA	NA	P0_C15	GC_diff_prenatal	GC	2441	11841	0.603	0.475	0.478	0.129	173.143	0.496	0.0672	0.499	0.212	0.147	0.074	Unipolar brush cells	0.708	0.387	NA	NA
sa040_Mouse_Cerebellum_P0_F#GGGTTATGTCAAACAA-1	-0.44	-12.138	sa040_GGGTTATGTCAAACAA-1	sa040_Mouse_Cerebellum_P0_F	P0_sa040_F	P0	sa040	F	C28	No	NA	NA	NA	P0_C7	PC_mature	PC	1487	8899	0.549	0.5	0.502	0.121	185.685	0.494	0.0696	0.45	0.217	0.172	0.092	Purkinje cells	1	NA	0.958	NA
sa040_Mouse_Cerebellum_P0_F#TAAGTGCGTAATGTAG-1	4.957	-5.257	sa040_TAAGTGCGTAATGTAG-1	sa040_Mouse_Cerebellum_P0_F	P0_sa040_F	P0	sa040	F	C47	Group1_astroglia	C22	NA	NA	P0_C6	Progenitor_gliogenic	Astroglia	1526	7240	0.636	0.478	0.479	0.123	176.151	0.494	0.0664	0.487	0.207	0.165	0.075	Gliogenic progenitors-1	1	NA	NA	NA
sa040_Mouse_Cerebellum_P0_F#CAGGGCTCAATGGCTT-1	-0.906	-12.204	sa040_CAGGGCTCAATGGCTT-1	sa040_Mouse_Cerebellum_P0_F	P0_sa040_F	P0	sa040	F	C28	No	NA	NA	NA	P0_C7	PC_mature	PC	1292	7466	0.57	0.483	0.485	0.123	181.841	0.496	0.0649	0.487	0.2	0.16	0.088	Purkinje cells	0.739	NA	0.95	NA
sa040_Mouse_Cerebellum_P0_F#TTCGCGTGTTCTACGA-1	-6.027	8.62	sa040_TTCGCGTGTTCTACGA-1	sa040_Mouse_Cerebellum_P0_F	P0_sa040_F	P0	sa040	F	C6	No	NA	NA	NA	P0_C10	GCP_prenatal	GC	1417	6931	0.637	0.476	0.477	0.131	175.557	0.496	0.068	0.49	0.212	0.152	0.078	Unipolar brush cell and GCP progenitor	0.942	0.093	NA	NA
sa040_Mouse_Cerebellum_P0_F#CGCTAGGTCATCGCTC-1	-1.439	8.175	sa040_CGCTAGGTCATCGCTC-1	sa040_Mouse_Cerebellum_P0_F	P0_sa040_F	P0	sa040	F	C12	No	NA	NA	NA	P0_C15	GC_diff_prenatal	GC	1112	5258	0.662	0.451	0.45	0.139	170.299	0.491	0.0765	0.522	0.183	0.144	0.074	Unipolar brush cells	0.007	0.45	NA	NA
sa040_Mouse_Cerebellum_P0_F#GATCGTATCCCAATAG-1	-4.717	-13.207	sa040_GATCGTATCCCAATAG-1	sa040_Mouse_Cerebellum_P0_F	P0_sa040_F	P0	sa040	F	C24	Group2_earlyNuclei	NA	C4	NA	P0_C8	GABA_DN_mature	GABA_DN	1672	9520	0.546	0.502	0.505	0.115	187.519	0.495	0.0617	0.447	0.218	0.186	0.087	Excitatory cerebellar nuclei neurons	0.935	NA	NA	NA
sa040_Mouse_Cerebellum_P0_F#CTCTACGGTAGAAAGG-1	-1.115	8.074	sa040_CTCTACGGTAGAAAGG-1	sa040_Mouse_Cerebellum_P0_F	P0_sa040_F	P0	sa040	F	C12	No	NA	NA	NA	P0_C16	GC_diff_prenatal	GC	1598	7935	0.623	0.448	0.45	0.14	169.814	0.494	0.0797	0.5	0.205	0.145	0.071	Unipolar brush cells	1	0.469	NA	NA
sa040_Mouse_Cerebellum_P0_F#ATGTCGACATCGCCTT-1	-3.262	8.567	sa040_ATGTCGACATCGCCTT-1	sa040_Mouse_Cerebellum_P0_F	P0_sa040_F	P0	sa040	F	C12	No	NA	NA	NA	P0_C15	GC_diff_prenatal	GC	1272	5811	0.664	0.458	0.456	0.129	174.913	0.495	0.0747	0.495	0.197	0.154	0.079	Unipolar brush cells	1	0.259	NA	NA
sa040_Mouse_Cerebellum_P0_F#GGGCCATCAAGTAATG-1	4.561	-7.177	sa040_GGGCCATCAAGTAATG-1	sa040_Mouse_Cerebellum_P0_F	P0_sa040_F	P0	sa040	F	C44	Group1_astroglia	C30	NA	NA	P0_C5	astroblast_WM	Astroglia	2060	10549	0.603	0.488	0.49	0.113	180.462	0.503	0.0587	0.474	0.213	0.179	0.074	Astrocyte/Bergmann glia precursors	0.949	NA	NA	NA
sa040_Mouse_Cerebellum_P0_F#TTGCGAAGTACATGGG-1	-6.046	8.763	sa040_TTGCGAAGTACATGGG-1	sa040_Mouse_Cerebellum_P0_F	P0_sa040_F	P0	sa040	F	C6	No	NA	NA	NA	P0_C9	GCP_prenatal	GC	2139	10637	0.596	0.49	0.492	0.117	178.37	0.501	0.0593	0.488	0.21	0.172	0.071	Unipolar brush cell and GCP progenitor	0.389	0.04	NA	NA
sa040_Mouse_Cerebellum_P0_F#CCGAAGCTCATACTTC-1	4.75	-4.751	sa040_CCGAAGCTCATACTTC-1	sa040_Mouse_Cerebellum_P0_F	P0_sa040_F	P0	sa040	F	C47	Group1_astroglia	C22	NA	NA	P0_C6	Progenitor_gliogenic	Astroglia	2054	10204	0.605	0.503	0.503	0.12	178.204	0.492	0.0628	0.467	0.228	0.172	0.07	Gliogenic progenitors-2	0.868	NA	NA	NA
sa040_Mouse_Cerebellum_P0_F#ACTATTCGTTTGTACG-1	3.509	1.507	sa040_ACTATTCGTTTGTACG-1	sa040_Mouse_Cerebellum_P0_F	P0_sa040_F	P0	sa040	F	C11	Group3_e13_GABA_Mix	NA	NA	C12	P0_C13	Interneuron_early	Interneuron	2192	11135	0.602	0.49	0.491	0.123	181.504	0.499	0.0675	0.47	0.211	0.168	0.084	GABA interneurons	1	NA	NA	1
sa040_Mouse_Cerebellum_P0_F#GTACTTTAGACGCCAA-1	-1.219	8.245	sa040_GTACTTTAGACGCCAA-1	sa040_Mouse_Cerebellum_P0_F	P0_sa040_F	P0	sa040	F	C12	No	NA	NA	NA	P0_C16	GC_diff_prenatal	GC	2281	12142	0.577	0.466	0.468	0.122	177.605	0.503	0.065	0.493	0.206	0.159	0.077	Unipolar brush cells	1	0.419	NA	NA
sa040_Mouse_Cerebellum_P0_F#TAGGAGGTCCATGTTT-1	5.228	-5.595	sa040_TAGGAGGTCCATGTTT-1	sa040_Mouse_Cerebellum_P0_F	P0_sa040_F	P0	sa040	F	C47	Group1_astroglia	C22	NA	NA	P0_C6	Progenitor_gliogenic	Astroglia	2086	10145	0.608	0.497	0.498	0.124	177.686	0.494	0.0644	0.473	0.221	0.171	0.071	Gliogenic progenitors-1	0.8	NA	NA	NA
sa040_Mouse_Cerebellum_P0_F#TATCGAGGTCTAACCA-1	-0.68	-12.236	sa040_TATCGAGGTCTAACCA-1	sa040_Mouse_Cerebellum_P0_F	P0_sa040_F	P0	sa040	F	C28	No	NA	NA	NA	P0_C7	PC_mature	PC	1306	7461	0.587	0.488	0.49	0.126	181.706	0.493	0.0657	0.483	0.206	0.157	0.087	Purkinje cells	1	NA	0.953	NA
sa040_Mouse_Cerebellum_P0_F#ATTTGTCTCTTGTACT-1	5.076	-5.747	sa040_ATTTGTCTCTTGTACT-1	sa040_Mouse_Cerebellum_P0_F	P0_sa040_F	P0	sa040	F	C47	Group1_astroglia	C22	NA	NA	P0_C6	Progenitor_gliogenic	Astroglia	1694	8398	0.603	0.478	0.479	0.129	177.612	0.495	0.0696	0.487	0.207	0.151	0.084	Gliogenic progenitors-2	0.684	NA	NA	NA
sa040_Mouse_Cerebellum_P0_F#CTTCTAAGTTCTTTGT-1	-5.394	7.855	sa040_CTTCTAAGTTCTTTGT-1	sa040_Mouse_Cerebellum_P0_F	P0_sa040_F	P0	sa040	F	C6	No	NA	NA	NA	P0_C10	GCP_prenatal	GC	2002	9420	0.604	0.491	0.493	0.114	178.089	0.502	0.0617	0.477	0.218	0.165	0.078	Embryonic and postnatal GCPs-1	0.868	0.037	NA	NA
sa040_Mouse_Cerebellum_P0_F#CTCTACGCACGGTTAT-1	-5.48	8.178	sa040_CTCTACGCACGGTTAT-1	sa040_Mouse_Cerebellum_P0_F	P0_sa040_F	P0	sa040	F	C6	No	NA	NA	NA	P0_C10	GCP_prenatal	GC	2287	10545	0.614	0.479	0.481	0.121	174.278	0.501	0.066	0.49	0.212	0.163	0.069	Unipolar brush cell and GCP progenitor	0.932	0.046	NA	NA
sa040_Mouse_Cerebellum_P0_F#GTTATTCCACTGTCAA-1	-1.234	8.011	sa040_GTTATTCCACTGTCAA-1	sa040_Mouse_Cerebellum_P0_F	P0_sa040_F	P0	sa040	F	C12	No	NA	NA	NA	P0_C16	GC_diff_prenatal	GC	1551	8745	0.595	0.456	0.458	0.134	176.435	0.5	0.0746	0.495	0.197	0.155	0.078	Unipolar brush cells	1	0.457	NA	NA
sa040_Mouse_Cerebellum_P0_F#CTAGGATCAGAACAGC-1	-0.591	-12.216	sa040_CTAGGATCAGAACAGC-1	sa040_Mouse_Cerebellum_P0_F	P0_sa040_F	P0	sa040	F	C28	No	NA	NA	NA	P0_C7	PC_mature	PC	1473	8410	0.57	0.494	0.497	0.119	182.803	0.492	0.0648	0.467	0.213	0.172	0.083	Purkinje cells	1	NA	0.959	NA
sa040_Mouse_Cerebellum_P0_F#GCCCGAAGTACGGATG-1	-2.649	8.559	sa040_GCCCGAAGTACGGATG-1	sa040_Mouse_Cerebellum_P0_F	P0_sa040_F	P0	sa040	F	C12	No	NA	NA	NA	P0_C15	GC_diff_prenatal	GC	1756	8789	0.607	0.475	0.475	0.129	179.34	0.497	0.0608	0.488	0.213	0.157	0.082	Unipolar brush cells	1	0.289	NA	NA
sa040_Mouse_Cerebellum_P0_F#GAGTGAGCAAACCGAG-1	-4.161	8.206	sa040_GAGTGAGCAAACCGAG-1	sa040_Mouse_Cerebellum_P0_F	P0_sa040_F	P0	sa040	F	C6	No	NA	NA	NA	P0_C11	GCP_prenatal	GC	2013	9547	0.615	0.481	0.481	0.129	175.544	0.495	0.0654	0.484	0.216	0.162	0.072	Embryonic and postnatal GCPs-1	0.929	0.071	NA	NA
sa040_Mouse_Cerebellum_P0_F#AGTTACGAGAGCTGTG-1	-4.651	9.296	sa040_AGTTACGAGAGCTGTG-1	sa040_Mouse_Cerebellum_P0_F	P0_sa040_F	P0	sa040	F	C12	No	NA	NA	NA	P0_C12	GC_diff_prenatal	GC	1880	9661	0.609	0.461	0.463	0.119	176.412	0.508	0.0631	0.504	0.194	0.158	0.082	Embryonic and postnatal GCPs-1	0.688	0.086	NA	NA
sa040_Mouse_Cerebellum_P0_F#CGTTCCAAGGTACATA-1	-0.159	-11.749	sa040_CGTTCCAAGGTACATA-1	sa040_Mouse_Cerebellum_P0_F	P0_sa040_F	P0	sa040	F	C28	No	NA	NA	NA	P0_C7	PC_mature	PC	1237	6722	0.602	0.477	0.478	0.129	178.254	0.49	0.0672	0.487	0.21	0.159	0.077	Purkinje cells	1	NA	0.936	NA
sa040_Mouse_Cerebellum_P0_F#CTGGCAGGTTCCTATT-1	-1.091	8.146	sa040_CTGGCAGGTTCCTATT-1	sa040_Mouse_Cerebellum_P0_F	P0_sa040_F	P0	sa040	F	C12	No	NA	NA	NA	P0_C16	GC_diff_prenatal	GC	2101	10611	0.601	0.461	0.461	0.134	171.626	0.497	0.0756	0.504	0.196	0.15	0.074	Unipolar brush cells	1	0.443	NA	NA
sa040_Mouse_Cerebellum_P0_F#TCAAAGCCATCGCTAA-1	5.302	-5.419	sa040_TCAAAGCCATCGCTAA-1	sa040_Mouse_Cerebellum_P0_F	P0_sa040_F	P0	sa040	F	C47	Group1_astroglia	C22	NA	NA	P0_C6	Progenitor_gliogenic	Astroglia	2574	12223	0.611	0.508	0.509	0.117	180.81	0.497	0.063	0.461	0.221	0.181	0.073	Gliogenic progenitors-2	0.857	NA	NA	NA
sa040_Mouse_Cerebellum_P0_F#AGCGTGCGTATGCTAC-1	-0.237	-12.069	sa040_AGCGTGCGTATGCTAC-1	sa040_Mouse_Cerebellum_P0_F	P0_sa040_F	P0	sa040	F	C28	No	NA	NA	NA	P0_C7	PC_mature	PC	1275	7328	0.573	0.487	0.487	0.131	178.502	0.49	0.069	0.474	0.212	0.164	0.081	Purkinje cells	1	NA	0.959	NA
sa040_Mouse_Cerebellum_P0_F#TGGCAATTCGAGTTAC-1	5.21	-5.174	sa040_TGGCAATTCGAGTTAC-1	sa040_Mouse_Cerebellum_P0_F	P0_sa040_F	P0	sa040	F	C47	Group1_astroglia	C22	NA	NA	P0_C6	Progenitor_gliogenic	Astroglia	1464	7549	0.592	0.485	0.487	0.127	179.873	0.494	0.0652	0.474	0.215	0.166	0.08	Gliogenic progenitors-1	0.999	NA	NA	NA
sa040_Mouse_Cerebellum_P0_F#TCCCACAAGTTCCCGG-1	-5.294	7.43	sa040_TCCCACAAGTTCCCGG-1	sa040_Mouse_Cerebellum_P0_F	P0_sa040_F	P0	sa040	F	C6	No	NA	NA	NA	P0_C10	GCP_prenatal	GC	1829	9014	0.606	0.487	0.488	0.117	176.314	0.5	0.0624	0.482	0.219	0.165	0.072	Unipolar brush cell and GCP progenitor	1	0.067	NA	NA
sa040_Mouse_Cerebellum_P0_F#GATCGTAAGAGGTCCA-1	3.132	1.779	sa040_GATCGTAAGAGGTCCA-1	sa040_Mouse_Cerebellum_P0_F	P0_sa040_F	P0	sa040	F	C11	Group3_e13_GABA_Mix	NA	NA	C12	P0_C13	Interneuron_early	Interneuron	1797	9523	0.585	0.496	0.497	0.116	181.83	0.496	0.0636	0.468	0.212	0.173	0.083	GABA interneurons	0.911	NA	NA	1
sa040_Mouse_Cerebellum_P0_F#ATCCAGATCAATCGTG-1	-0.69	-12.163	sa040_ATCCAGATCAATCGTG-1	sa040_Mouse_Cerebellum_P0_F	P0_sa040_F	P0	sa040	F	C28	No	NA	NA	NA	P0_C7	PC_mature	PC	1354	7228	0.595	0.504	0.505	0.12	179.345	0.489	0.0611	0.475	0.22	0.169	0.075	Purkinje cells	1	NA	0.93	NA
sa040_Mouse_Cerebellum_P0_F#TCCATCGCATATAGAG-1	-4.361	8.878	sa040_TCCATCGCATATAGAG-1	sa040_Mouse_Cerebellum_P0_F	P0_sa040_F	P0	sa040	F	C12	No	NA	NA	NA	P0_C12	GC_diff_prenatal	GC	2273	11472	0.588	0.486	0.487	0.111	179.977	0.507	0.0616	0.481	0.207	0.172	0.077	Unipolar brush cells	0.749	0.085	NA	NA
sa040_Mouse_Cerebellum_P0_F#ACAAGCTAGAGGTACC-1	-8.366	-4.86	sa040_ACAAGCTAGAGGTACC-1	sa040_Mouse_Cerebellum_P0_F	P0_sa040_F	P0	sa040	F	C23	Group2_earlyNuclei	NA	C6	NA	P0_C8	Parabrachial	Parabrachial	836	4813	0.597	0.468	0.47	0.136	170.666	0.49	0.0802	0.495	0.205	0.147	0.072	Excitatory cerebellar nuclei neurons	0.776	NA	NA	NA
sa040_Mouse_Cerebellum_P0_F#AAATGAGAGGAGAACA-1	-2.406	6.135	sa040_AAATGAGAGGAGAACA-1	sa040_Mouse_Cerebellum_P0_F	P0_sa040_F	P0	sa040	F	C13	No	NA	NA	NA	P0_C14	UBC_diff	UBC	1633	8618	0.599	0.469	0.471	0.128	176.681	0.498	0.0588	0.501	0.2	0.164	0.076	Unipolar brush cells	1	NA	NA	NA
sa040_Mouse_Cerebellum_P0_F#GATTAGCCAAGCACTT-1	-3.805	8.986	sa040_GATTAGCCAAGCACTT-1	sa040_Mouse_Cerebellum_P0_F	P0_sa040_F	P0	sa040	F	C12	No	NA	NA	NA	P0_C12	GC_diff_prenatal	GC	2002	10045	0.593	0.483	0.485	0.121	180.004	0.502	0.0602	0.489	0.207	0.159	0.085	Unipolar brush cells	0.779	0.157	NA	NA
sa040_Mouse_Cerebellum_P0_F#CAGCCTTAGTGAAGGA-1	-1.764	-9.587	sa040_CAGCCTTAGTGAAGGA-1	sa040_Mouse_Cerebellum_P0_F	P0_sa040_F	P0	sa040	F	C27	No	NA	NA	NA	P0_C8	PC_mature	PC	1370	6956	0.613	0.495	0.495	0.129	178.328	0.489	0.0616	0.485	0.209	0.168	0.076	GABA interneurons	0.432	NA	0.839	NA
sa040_Mouse_Cerebellum_P0_F#CGCTGGAGTAGAGAGA-1	-0.457	-12.287	sa040_CGCTGGAGTAGAGAGA-1	sa040_Mouse_Cerebellum_P0_F	P0_sa040_F	P0	sa040	F	C28	No	NA	NA	NA	P0_C7	PC_mature	PC	1230	7218	0.577	0.486	0.488	0.117	183.434	0.495	0.0651	0.481	0.2	0.16	0.095	Purkinje cells	1	NA	0.949	NA
sa040_Mouse_Cerebellum_P0_F#CGAGTTATCGCATAAC-1	-4.69	-13.225	sa040_CGAGTTATCGCATAAC-1	sa040_Mouse_Cerebellum_P0_F	P0_sa040_F	P0	sa040	F	C24	Group2_earlyNuclei	NA	C4	NA	P0_C8	GABA_DN_mature	GABA_DN	1469	8421	0.573	0.494	0.497	0.12	189.193	0.499	0.0628	0.465	0.204	0.173	0.095	Excitatory cerebellar nuclei neurons	0.833	NA	NA	NA
sa040_Mouse_Cerebellum_P0_F#CGCAATATCCTCCAGT-1	-5.441	8.557	sa040_CGCAATATCCTCCAGT-1	sa040_Mouse_Cerebellum_P0_F	P0_sa040_F	P0	sa040	F	C6	No	NA	NA	NA	P0_C9	GCP_prenatal	GC	2186	10585	0.595	0.487	0.487	0.124	176.752	0.503	0.0604	0.495	0.208	0.162	0.074	Unipolar brush cell and GCP progenitor	0.505	0.061	NA	NA
sa040_Mouse_Cerebellum_P0_F#AGTCCGGAGCCTCGCA-1	-2.721	6.202	sa040_AGTCCGGAGCCTCGCA-1	sa040_Mouse_Cerebellum_P0_F	P0_sa040_F	P0	sa040	F	C13	No	NA	NA	NA	P0_C14	UBC_diff	UBC	2423	12134	0.595	0.496	0.496	0.116	182.689	0.498	0.0555	0.475	0.213	0.177	0.079	Unipolar brush cells	1	NA	NA	NA
sa040_Mouse_Cerebellum_P0_F#ACCATCCTCGAGGTAG-1	-0.288	-12.166	sa040_ACCATCCTCGAGGTAG-1	sa040_Mouse_Cerebellum_P0_F	P0_sa040_F	P0	sa040	F	C28	No	NA	NA	NA	P0_C7	PC_mature	PC	1846	11017	0.533	0.528	0.531	0.107	187.259	0.492	0.0556	0.451	0.23	0.181	0.083	Purkinje cells	1	NA	0.984	NA
sa040_Mouse_Cerebellum_P0_F#CGGACCAAGATATGTG-1	-5.3	9.239	sa040_CGGACCAAGATATGTG-1	sa040_Mouse_Cerebellum_P0_F	P0_sa040_F	P0	sa040	F	C6	No	NA	NA	NA	P0_C9	GCP_prenatal	GC	1554	7613	0.609	0.472	0.473	0.13	174.23	0.499	0.0662	0.5	0.208	0.151	0.075	Embryonic and postnatal GCPs-1	0.663	0.102	NA	NA
sa040_Mouse_Cerebellum_P0_F#AACGGGACACCTGGTG-1	5.275	-5.527	sa040_AACGGGACACCTGGTG-1	sa040_Mouse_Cerebellum_P0_F	P0_sa040_F	P0	sa040	F	C47	Group1_astroglia	C22	NA	NA	P0_C6	Progenitor_gliogenic	Astroglia	1894	9421	0.627	0.488	0.489	0.12	176.201	0.494	0.0648	0.484	0.215	0.169	0.068	Gliogenic progenitors-2	0.972	NA	NA	NA
sa040_Mouse_Cerebellum_P0_F#CTGTATTGTTAAGGGC-1	-4.721	-13.007	sa040_CTGTATTGTTAAGGGC-1	sa040_Mouse_Cerebellum_P0_F	P0_sa040_F	P0	sa040	F	C24	Group2_earlyNuclei	NA	C3	NA	P0_C8	GABA_DN_mature	GABA_DN	962	4756	0.636	0.482	0.482	0.147	174.389	0.487	0.0788	0.481	0.206	0.167	0.067	Excitatory cerebellar nuclei neurons	0.961	NA	NA	NA
sa040_Mouse_Cerebellum_P0_F#TTGCGGGAGCAGAAAG-1	-0.285	-12.059	sa040_TTGCGGGAGCAGAAAG-1	sa040_Mouse_Cerebellum_P0_F	P0_sa040_F	P0	sa040	F	C28	No	NA	NA	NA	P0_C7	PC_mature	PC	1425	7694	0.576	0.492	0.491	0.126	180.35	0.491	0.074	0.461	0.214	0.178	0.073	Purkinje cells	1	NA	0.947	NA
sa040_Mouse_Cerebellum_P0_F#CCAGAATAGAGGCAGG-1	-5.446	9.392	sa040_CCAGAATAGAGGCAGG-1	sa040_Mouse_Cerebellum_P0_F	P0_sa040_F	P0	sa040	F	C6	No	NA	NA	NA	P0_C9	GCP_prenatal	GC	1929	8874	0.603	0.48	0.481	0.122	176.012	0.501	0.0724	0.485	0.205	0.166	0.072	Embryonic and postnatal GCPs-1	0.821	0.073	NA	NA
sa040_Mouse_Cerebellum_P0_F#ATTCGTTAGTACAGTA-1	-0.495	-12.235	sa040_ATTCGTTAGTACAGTA-1	sa040_Mouse_Cerebellum_P0_F	P0_sa040_F	P0	sa040	F	C28	No	NA	NA	NA	P0_C7	PC_mature	PC	1181	6952	0.564	0.478	0.48	0.133	176.919	0.494	0.0739	0.482	0.201	0.163	0.08	Excitatory cerebellar nuclei neurons	0.696	NA	0.955	NA
sa040_Mouse_Cerebellum_P0_F#CCTTAATAGAACGCCA-1	5.136	-5.117	sa040_CCTTAATAGAACGCCA-1	sa040_Mouse_Cerebellum_P0_F	P0_sa040_F	P0	sa040	F	C47	Group1_astroglia	C22	NA	NA	P0_C6	Progenitor_gliogenic	Astroglia	2126	10569	0.598	0.49	0.492	0.122	177.987	0.497	0.0628	0.475	0.214	0.175	0.074	Gliogenic progenitors-1	0.626	NA	NA	NA
sa040_Mouse_Cerebellum_P0_F#GAGCGCTGTGCGTAGA-1	-0.737	-11.803	sa040_GAGCGCTGTGCGTAGA-1	sa040_Mouse_Cerebellum_P0_F	P0_sa040_F	P0	sa040	F	C28	No	NA	NA	NA	P0_C7	PC_mature	PC	1269	6865	0.586	0.479	0.479	0.121	178.138	0.488	0.0638	0.487	0.208	0.161	0.08	Purkinje cells	0.64	NA	0.939	NA
sa040_Mouse_Cerebellum_P0_F#GTGCACGAGACAACGC-1	-0.697	7.961	sa040_GTGCACGAGACAACGC-1	sa040_Mouse_Cerebellum_P0_F	P0_sa040_F	P0	sa040	F	C12	No	NA	NA	NA	P0_C16	GC_diff_prenatal	GC	2614	13116	0.583	0.48	0.481	0.125	176.705	0.495	0.0659	0.494	0.205	0.16	0.076	Unipolar brush cells	1	0.461	NA	NA
sa040_Mouse_Cerebellum_P0_F#CTCCCAATCGGATAGG-1	-1.4	7.317	sa040_CTCCCAATCGGATAGG-1	sa040_Mouse_Cerebellum_P0_F	P0_sa040_F	P0	sa040	F	C12	No	NA	NA	NA	P0_C16	GC_diff_prenatal	GC	1498	7910	0.605	0.465	0.467	0.129	178.991	0.5	0.0686	0.489	0.204	0.154	0.083	Unipolar brush cells	0.951	0.485	NA	NA
sa040_Mouse_Cerebellum_P0_F#GATCGTACAAGTCCTA-1	0.078	-11.327	sa040_GATCGTACAAGTCCTA-1	sa040_Mouse_Cerebellum_P0_F	P0_sa040_F	P0	sa040	F	C28	No	NA	NA	NA	P0_C7	PC_mature	PC	1376	7744	0.576	0.499	0.501	0.126	182.703	0.49	0.0683	0.461	0.215	0.173	0.082	Purkinje cells	1	NA	0.953	NA
sa040_Mouse_Cerebellum_P0_F#GCCAGACCAGCAACGA-1	-4.809	8.955	sa040_GCCAGACCAGCAACGA-1	sa040_Mouse_Cerebellum_P0_F	P0_sa040_F	P0	sa040	F	C6	No	NA	NA	NA	P0_C12	GCP_prenatal	GC	2025	9327	0.625	0.479	0.481	0.122	175.005	0.499	0.0682	0.485	0.211	0.165	0.07	Unipolar brush cell and GCP progenitor	0.475	0.092	NA	NA
sa040_Mouse_Cerebellum_P0_F#GTCACTCTCGGCATAT-1	-3.161	8.105	sa040_GTCACTCTCGGCATAT-1	sa040_Mouse_Cerebellum_P0_F	P0_sa040_F	P0	sa040	F	C12	No	NA	NA	NA	P0_C15	GC_diff_prenatal	GC	2094	10255	0.617	0.482	0.483	0.117	177.12	0.5	0.0616	0.491	0.208	0.161	0.078	Unipolar brush cells	1	0.201	NA	NA
sa040_Mouse_Cerebellum_P0_F#TATTGCTTCGTTACAG-1	-0.915	-12.142	sa040_TATTGCTTCGTTACAG-1	sa040_Mouse_Cerebellum_P0_F	P0_sa040_F	P0	sa040	F	C28	No	NA	NA	NA	P0_C7	PC_mature	PC	1412	8063	0.572	0.5	0.504	0.119	181.239	0.492	0.0618	0.476	0.216	0.17	0.075	Purkinje cells	1	NA	0.964	NA
sa040_Mouse_Cerebellum_P0_F#GAAGTCTTCCTCCAGT-1	2.935	1.505	sa040_GAAGTCTTCCTCCAGT-1	sa040_Mouse_Cerebellum_P0_F	P0_sa040_F	P0	sa040	F	C11	Group3_e13_GABA_Mix	NA	NA	C13	P0_C13	Interneuron_early	Interneuron	1704	8701	0.599	0.484	0.484	0.126	177.86	0.495	0.0634	0.484	0.202	0.174	0.076	GABA interneurons	0.849	NA	NA	1
sa040_Mouse_Cerebellum_P0_F#CCCAGAGGTTGCAGCC-1	5.008	-5.603	sa040_CCCAGAGGTTGCAGCC-1	sa040_Mouse_Cerebellum_P0_F	P0_sa040_F	P0	sa040	F	C47	Group1_astroglia	C22	NA	NA	P0_C5	Progenitor_gliogenic	Astroglia	2018	10054	0.6	0.494	0.497	0.12	178.315	0.496	0.0613	0.476	0.227	0.157	0.078	Gliogenic progenitors-1	0.667	NA	NA	NA
sa040_Mouse_Cerebellum_P0_F#TGCTTCGAGACGCCCT-1	-0.846	-11.631	sa040_TGCTTCGAGACGCCCT-1	sa040_Mouse_Cerebellum_P0_F	P0_sa040_F	P0	sa040	F	C28	No	NA	NA	NA	P0_C7	PC_mature	PC	1538	8076	0.574	0.496	0.497	0.127	177.81	0.486	0.0693	0.473	0.219	0.165	0.075	Purkinje cells	1	NA	0.944	NA
sa040_Mouse_Cerebellum_P0_F#CCCTAACGTGAATCGG-1	5.597	-5.35	sa040_CCCTAACGTGAATCGG-1	sa040_Mouse_Cerebellum_P0_F	P0_sa040_F	P0	sa040	F	C40	Group1_astroglia	C22	NA	NA	P0_C6	Progenitor_gliogenic	Astroglia	2642	12956	0.595	0.505	0.507	0.118	178.835	0.494	0.0601	0.47	0.219	0.179	0.072	Gliogenic progenitors-1	0.953	NA	NA	NA
sa040_Mouse_Cerebellum_P0_F#AGGCCCAAGTAGGAAG-1	5.086	-5.035	sa040_AGGCCCAAGTAGGAAG-1	sa040_Mouse_Cerebellum_P0_F	P0_sa040_F	P0	sa040	F	C47	Group1_astroglia	C22	NA	NA	P0_C6	Progenitor_gliogenic	Astroglia	2218	11079	0.601	0.493	0.494	0.125	178.131	0.493	0.0646	0.472	0.217	0.173	0.073	Gliogenic progenitors-2	0.726	NA	NA	NA
sa040_Mouse_Cerebellum_P0_F#TTCAACTCAGGCATTT-1	-3.717	8.752	sa040_TTCAACTCAGGCATTT-1	sa040_Mouse_Cerebellum_P0_F	P0_sa040_F	P0	sa040	F	C12	No	NA	NA	NA	P0_C12	GC_diff_prenatal	GC	2003	9604	0.614	0.473	0.473	0.124	178.441	0.501	0.0718	0.487	0.195	0.165	0.081	Unipolar brush cells	0.841	0.181	NA	NA
sa040_Mouse_Cerebellum_P0_F#TAGCATGCAGTCAGAG-1	-4.757	-13.208	sa040_TAGCATGCAGTCAGAG-1	sa040_Mouse_Cerebellum_P0_F	P0_sa040_F	P0	sa040	F	C24	Group2_earlyNuclei	NA	C4	NA	P0_C8	GABA_DN_mature	GABA_DN	1316	7258	0.578	0.486	0.486	0.122	182.527	0.495	0.0645	0.465	0.21	0.183	0.078	Excitatory cerebellar nuclei neurons	0.853	NA	NA	NA
sa040_Mouse_Cerebellum_P0_F#GCGATTAGTATCACAC-1	-4.48	9.097	sa040_GCGATTAGTATCACAC-1	sa040_Mouse_Cerebellum_P0_F	P0_sa040_F	P0	sa040	F	C12	No	NA	NA	NA	P0_C12	GC_diff_prenatal	GC	1968	8756	0.621	0.484	0.484	0.122	175.912	0.496	0.0647	0.491	0.21	0.162	0.072	Unipolar brush cells	0.501	0.125	NA	NA
sa040_Mouse_Cerebellum_P0_F#ATGGATCTCACCACAA-1	-5.364	8.395	sa040_ATGGATCTCACCACAA-1	sa040_Mouse_Cerebellum_P0_F	P0_sa040_F	P0	sa040	F	C6	No	NA	NA	NA	P0_C9	GCP_prenatal	GC	2331	11675	0.58	0.493	0.495	0.115	178.877	0.506	0.0609	0.486	0.217	0.157	0.079	Embryonic and postnatal GCPs-1	0.903	0.032	NA	NA
sa040_Mouse_Cerebellum_P0_F#AGTCAACGTACCCACG-1	-2.424	7.326	sa040_AGTCAACGTACCCACG-1	sa040_Mouse_Cerebellum_P0_F	P0_sa040_F	P0	sa040	F	C12	No	NA	NA	NA	P0_C16	GC_diff_prenatal	GC	2325	11878	0.579	0.487	0.489	0.119	180.397	0.497	0.0614	0.475	0.219	0.164	0.081	Unipolar brush cells	0.644	0.338	NA	NA
sa040_Mouse_Cerebellum_P0_F#CAATCCCCACCGAAAG-1	-0.233	-12.046	sa040_CAATCCCCACCGAAAG-1	sa040_Mouse_Cerebellum_P0_F	P0_sa040_F	P0	sa040	F	C28	No	NA	NA	NA	P0_C7	PC_mature	PC	1604	9468	0.554	0.5	0.501	0.12	183.911	0.493	0.0643	0.458	0.218	0.18	0.081	Purkinje cells	1	NA	0.962	NA
sa040_Mouse_Cerebellum_P0_F#GCCTAGGTCTTACCTA-1	-5.301	9.017	sa040_GCCTAGGTCTTACCTA-1	sa040_Mouse_Cerebellum_P0_F	P0_sa040_F	P0	sa040	F	C6	No	NA	NA	NA	P0_C9	GCP_prenatal	GC	2239	10555	0.604	0.481	0.482	0.116	178.29	0.502	0.0579	0.487	0.211	0.171	0.073	Embryonic and postnatal GCPs-1	0.626	0.061	NA	NA
sa040_Mouse_Cerebellum_P0_F#TATCGAGAGAGAAGCA-1	-1.101	-12.141	sa040_TATCGAGAGAGAAGCA-1	sa040_Mouse_Cerebellum_P0_F	P0_sa040_F	P0	sa040	F	C28	No	NA	NA	NA	P0_C7	PC_mature	PC	1262	7751	0.555	0.484	0.485	0.124	180.812	0.497	0.0606	0.482	0.209	0.167	0.082	Purkinje cells	0.605	NA	0.959	NA
sa040_Mouse_Cerebellum_P0_F#AAATGAGGTAGCGAGT-1	-0.064	-11.597	sa040_AAATGAGGTAGCGAGT-1	sa040_Mouse_Cerebellum_P0_F	P0_sa040_F	P0	sa040	F	C28	No	NA	NA	NA	P0_C7	PC_mature	PC	1206	7139	0.591	0.488	0.49	0.126	178.495	0.49	0.0629	0.486	0.212	0.162	0.078	Purkinje cells	1	NA	0.935	NA
sa040_Mouse_Cerebellum_P0_F#TACCCTGCAGCTATAC-1	-2.007	8.266	sa040_TACCCTGCAGCTATAC-1	sa040_Mouse_Cerebellum_P0_F	P0_sa040_F	P0	sa040	F	C12	No	NA	NA	NA	P0_C15	GC_diff_prenatal	GC	1549	7659	0.612	0.474	0.475	0.132	172.059	0.496	0.0698	0.511	0.202	0.146	0.072	Unipolar brush cell precursors	0.52	0.409	NA	NA
sa040_Mouse_Cerebellum_P0_F#AGCTATGGTTCCGCGA-1	-8.334	-4.756	sa040_AGCTATGGTTCCGCGA-1	sa040_Mouse_Cerebellum_P0_F	P0_sa040_F	P0	sa040	F	C23	Group2_earlyNuclei	NA	C6	NA	P0_C8	Parabrachial	Parabrachial	1123	6224	0.568	0.492	0.492	0.118	178.468	0.491	0.0678	0.477	0.207	0.174	0.075	Excitatory cerebellar nuclei neurons	0.549	NA	NA	NA
sa040_Mouse_Cerebellum_P0_F#TCAAGGTAGACTAATG-1	-4.721	-13.181	sa040_TCAAGGTAGACTAATG-1	sa040_Mouse_Cerebellum_P0_F	P0_sa040_F	P0	sa040	F	C24	Group2_earlyNuclei	NA	C3	NA	P0_C8	GABA_DN_mature	GABA_DN	1334	7241	0.566	0.487	0.491	0.114	182.161	0.498	0.0597	0.466	0.219	0.17	0.086	Excitatory cerebellar nuclei neurons	0.842	NA	NA	NA
sa040_Mouse_Cerebellum_P0_F#ATGCATGCAGGACCTC-1	-0.959	8.144	sa040_ATGCATGCAGGACCTC-1	sa040_Mouse_Cerebellum_P0_F	P0_sa040_F	P0	sa040	F	C12	No	NA	NA	NA	P0_C16	GC_diff_prenatal	GC	1461	6911	0.636	0.466	0.467	0.133	168.358	0.491	0.0674	0.514	0.206	0.151	0.062	Unipolar brush cells	1	0.462	NA	NA
sa040_Mouse_Cerebellum_P0_F#GCACGCAGTGAGGGTT-1	-10.88	-0.658	sa040_GCACGCAGTGAGGGTT-1	sa040_Mouse_Cerebellum_P0_F	P0_sa040_F	P0	sa040	F	C34	Group2_earlyNuclei	NA	C10	NA	P0_C8	Glut_DN_V_mature	Glut_DN	1414	6872	0.619	0.48	0.482	0.12	178.826	0.489	0.0614	0.492	0.203	0.168	0.076	Excitatory cerebellar nuclei neurons	0.529	NA	NA	NA
sa040_Mouse_Cerebellum_P0_F#GCTTAAGGTCTCTAAG-1	4.164	1.001	sa040_GCTTAAGGTCTCTAAG-1	sa040_Mouse_Cerebellum_P0_F	P0_sa040_F	P0	sa040	F	C11	Group3_e13_GABA_Mix	NA	NA	C8	P0_C13	Interneuron_early	Interneuron	2069	11333	0.569	0.476	0.479	0.119	177.445	0.504	0.0585	0.495	0.216	0.15	0.081	GABA interneurons	1	NA	NA	1
sa040_Mouse_Cerebellum_P0_F#CAATCCCTCTTAAGCG-1	-4.772	8.188	sa040_CAATCCCTCTTAAGCG-1	sa040_Mouse_Cerebellum_P0_F	P0_sa040_F	P0	sa040	F	C6	No	NA	NA	NA	P0_C10	GCP_prenatal	GC	1851	8669	0.612	0.489	0.492	0.122	173.59	0.498	0.066	0.481	0.226	0.162	0.064	Unipolar brush cells	0.518	0.09	NA	NA
sa040_Mouse_Cerebellum_P0_F#CGTACAAGTGCAAAGC-1	-1.064	-11.416	sa040_CGTACAAGTGCAAAGC-1	sa040_Mouse_Cerebellum_P0_F	P0_sa040_F	P0	sa040	F	C28	No	NA	NA	NA	P0_C7	PC_mature	PC	1168	6272	0.587	0.484	0.485	0.13	175.278	0.488	0.0677	0.491	0.204	0.162	0.076	Purkinje cells	1	NA	0.914	NA
sa040_Mouse_Cerebellum_P0_F#CGTGGCATCGAGAACG-1	2.694	1.348	sa040_CGTGGCATCGAGAACG-1	sa040_Mouse_Cerebellum_P0_F	P0_sa040_F	P0	sa040	F	C11	Group3_e13_GABA_Mix	NA	NA	C13	P0_C13	Interneuron_early	Interneuron	1705	8032	0.61	0.492	0.492	0.127	176.185	0.488	0.0656	0.486	0.207	0.17	0.071	GABA interneurons	0.897	NA	NA	1
sa040_Mouse_Cerebellum_P0_F#TCCCACAGTATCTCAG-1	-0.234	-12.006	sa040_TCCCACAGTATCTCAG-1	sa040_Mouse_Cerebellum_P0_F	P0_sa040_F	P0	sa040	F	C28	No	NA	NA	NA	P0_C7	PC_mature	PC	1401	7712	0.576	0.496	0.498	0.124	183.501	0.494	0.0684	0.462	0.209	0.173	0.088	Purkinje cells	1	NA	0.955	NA
sa040_Mouse_Cerebellum_P0_F#AACCTTTAGTAATCAG-1	-1.484	7.528	sa040_AACCTTTAGTAATCAG-1	sa040_Mouse_Cerebellum_P0_F	P0_sa040_F	P0	sa040	F	C12	No	NA	NA	NA	P0_C16	GC_diff_prenatal	GC	1032	5161	0.642	0.445	0.445	0.141	165.424	0.493	0.094	0.5	0.2	0.14	0.066	Unipolar brush cells	0.997	0.472	NA	NA
sa040_Mouse_Cerebellum_P0_F#ACCGAATAGAGACTCG-1	-0.122	-12.021	sa040_ACCGAATAGAGACTCG-1	sa040_Mouse_Cerebellum_P0_F	P0_sa040_F	P0	sa040	F	C28	No	NA	NA	NA	P0_C7	PC_mature	PC	1468	8019	0.586	0.487	0.488	0.127	177.302	0.492	0.0757	0.475	0.215	0.15	0.084	Purkinje cells	1	NA	0.958	NA
sa040_Mouse_Cerebellum_P0_F#AGCTGATGTCATCGTA-1	-5.372	8.114	sa040_AGCTGATGTCATCGTA-1	sa040_Mouse_Cerebellum_P0_F	P0_sa040_F	P0	sa040	F	C6	No	NA	NA	NA	P0_C10	GCP_prenatal	GC	2213	10450	0.625	0.484	0.485	0.122	175.202	0.502	0.0641	0.486	0.215	0.162	0.073	Unipolar brush cell and GCP progenitor	1	0.059	NA	NA
sa040_Mouse_Cerebellum_P0_F#CTTGCCAAGATGCGCA-1	-0.118	-11.629	sa040_CTTGCCAAGATGCGCA-1	sa040_Mouse_Cerebellum_P0_F	P0_sa040_F	P0	sa040	F	C28	No	NA	NA	NA	P0_C7	PC_mature	PC	1611	8544	0.592	0.508	0.51	0.116	180.309	0.485	0.0606	0.471	0.218	0.179	0.071	Purkinje cells	1	NA	0.948	NA
sa040_Mouse_Cerebellum_P0_F#TCGAGCGAGAACGCCA-1	4.347	-15.429	sa040_TCGAGCGAGAACGCCA-1	sa040_Mouse_Cerebellum_P0_F	P0_sa040_F	P0	sa040	F	C42	No	NA	NA	NA	P0_C3	OPC	Oligodendrocyte	1523	8666	0.558	0.492	0.496	0.115	183.715	0.507	0.0586	0.469	0.215	0.175	0.082	Oligodendrocyte precursor cells	1	NA	NA	NA
sa040_Mouse_Cerebellum_P0_F#GAACTTGTCGAGTGTT-1	3.931	-0.103	sa040_GAACTTGTCGAGTGTT-1	sa040_Mouse_Cerebellum_P0_F	P0_sa040_F	P0	sa040	F	C11	Group3_e13_GABA_Mix	NA	NA	C10	P0_C13	Interneuron_early	Interneuron	1841	8972	0.614	0.489	0.49	0.124	177.214	0.498	0.0662	0.477	0.212	0.17	0.075	GABA interneurons	0.982	NA	NA	0.731
sa040_Mouse_Cerebellum_P0_F#CCCTGATTCTTCGTTA-1	-5.561	8.387	sa040_CCCTGATTCTTCGTTA-1	sa040_Mouse_Cerebellum_P0_F	P0_sa040_F	P0	sa040	F	C6	No	NA	NA	NA	P0_C10	GCP_prenatal	GC	2125	10150	0.603	0.494	0.496	0.118	179.723	0.503	0.0649	0.472	0.22	0.166	0.077	Embryonic and postnatal GCPs-1	0.519	0.057	NA	NA
sa040_Mouse_Cerebellum_P0_F#TGGTCAAAGCTATCCA-1	-0.504	-11.911	sa040_TGGTCAAAGCTATCCA-1	sa040_Mouse_Cerebellum_P0_F	P0_sa040_F	P0	sa040	F	C28	No	NA	NA	NA	P0_C7	PC_mature	PC	955	5313	0.602	0.468	0.471	0.13	173.999	0.494	0.0772	0.496	0.192	0.155	0.08	Purkinje cells	0.63	NA	0.933	NA
sa040_Mouse_Cerebellum_P0_F#CATGCCTTCTGACTTT-1	4.733	-6.342	sa040_CATGCCTTCTGACTTT-1	sa040_Mouse_Cerebellum_P0_F	P0_sa040_F	P0	sa040	F	C47	Group1_astroglia	C34	NA	NA	P0_C5	Progenitor_bipotent	Astroglia	2034	10388	0.598	0.495	0.498	0.11	176.597	0.499	0.057	0.49	0.215	0.171	0.067	Gliogenic progenitors-1	1	NA	NA	NA
sa040_Mouse_Cerebellum_P0_F#CTCAGAAAGTCAGCCC-1	-0.812	-12.617	sa040_CTCAGAAAGTCAGCCC-1	sa040_Mouse_Cerebellum_P0_F	P0_sa040_F	P0	sa040	F	C28	No	NA	NA	NA	P0_C7	PC_mature	PC	1224	7588	0.546	0.489	0.492	0.124	184.693	0.498	0.0726	0.457	0.207	0.174	0.09	Purkinje cells	1	NA	0.96	NA
sa040_Mouse_Cerebellum_P0_F#TTGTCTATCGATCGCG-1	4.095	-6.772	sa040_TTGTCTATCGATCGCG-1	sa040_Mouse_Cerebellum_P0_F	P0_sa040_F	P0	sa040	F	C44	Group1_astroglia	C34	NA	NA	P0_C5	Progenitor_bipotent	Astroglia	2166	11578	0.602	0.491	0.492	0.117	178.965	0.503	0.0612	0.475	0.222	0.169	0.072	Gliogenic progenitors-1	0.553	NA	NA	NA
sa040_Mouse_Cerebellum_P0_F#CCCAGAGGTAGTACAA-1	-5.566	7.832	sa040_CCCAGAGGTAGTACAA-1	sa040_Mouse_Cerebellum_P0_F	P0_sa040_F	P0	sa040	F	C6	No	NA	NA	NA	P0_C10	GCP_prenatal	GC	1099	4902	0.666	0.488	0.487	0.134	175.806	0.491	0.0626	0.494	0.215	0.153	0.075	Unipolar brush cell and GCP progenitor	1	0.122	NA	NA
sa040_Mouse_Cerebellum_P0_F#CTCTCAGTCGCTATAG-1	-0.772	7.911	sa040_CTCTCAGTCGCTATAG-1	sa040_Mouse_Cerebellum_P0_F	P0_sa040_F	P0	sa040	F	C12	No	NA	NA	NA	P0_C16	GC_diff_prenatal	GC	1441	7391	0.63	0.452	0.453	0.137	171.001	0.495	0.079	0.501	0.198	0.149	0.073	Unipolar brush cells	0.958	0.487	NA	NA
sa040_Mouse_Cerebellum_P0_F#CCACGTTCAATCCATG-1	-4.696	-13.088	sa040_CCACGTTCAATCCATG-1	sa040_Mouse_Cerebellum_P0_F	P0_sa040_F	P0	sa040	F	C24	Group2_earlyNuclei	NA	C4	NA	P0_C8	GABA_DN_mature	GABA_DN	1358	7947	0.57	0.484	0.487	0.12	181.762	0.498	0.0702	0.473	0.21	0.162	0.085	Excitatory cerebellar nuclei neurons	0.692	NA	NA	NA
sa040_Mouse_Cerebellum_P0_F#AATGCCAAGTATACCC-1	-1.894	6.795	sa040_AATGCCAAGTATACCC-1	sa040_Mouse_Cerebellum_P0_F	P0_sa040_F	P0	sa040	F	C13	No	NA	NA	NA	P0_C16	UBC_diff	UBC	1662	9090	0.583	0.483	0.486	0.125	180.982	0.501	0.0618	0.48	0.207	0.169	0.082	Unipolar brush cells	0.366	NA	NA	NA
sa040_Mouse_Cerebellum_P0_F#TATTGCTGTTACGGAG-1	5.091	-5.652	sa040_TATTGCTGTTACGGAG-1	sa040_Mouse_Cerebellum_P0_F	P0_sa040_F	P0	sa040	F	C47	Group1_astroglia	C34	NA	NA	P0_C6	Progenitor_bipotent	Astroglia	1819	8854	0.631	0.491	0.493	0.122	177.068	0.496	0.0642	0.482	0.21	0.17	0.073	Gliogenic progenitors-1	0.653	NA	NA	NA
sa040_Mouse_Cerebellum_P0_F#CCGTAGGCACCACAGC-1	5.218	-5.024	sa040_CCGTAGGCACCACAGC-1	sa040_Mouse_Cerebellum_P0_F	P0_sa040_F	P0	sa040	F	C47	Group1_astroglia	C22	NA	NA	P0_C6	Progenitor_gliogenic	Astroglia	2109	10532	0.602	0.498	0.499	0.116	178.222	0.495	0.0584	0.476	0.225	0.172	0.069	Gliogenic progenitors-2	1	NA	NA	NA
sa040_Mouse_Cerebellum_P0_F#ACTAACGCAAGGCTTT-1	-0.22	-12.154	sa040_ACTAACGCAAGGCTTT-1	sa040_Mouse_Cerebellum_P0_F	P0_sa040_F	P0	sa040	F	C28	No	NA	NA	NA	P0_C7	PC_mature	PC	1589	9827	0.54	0.51	0.513	0.115	191.272	0.497	0.0542	0.456	0.21	0.183	0.097	Purkinje cells	1	NA	0.971	NA
sa040_Mouse_Cerebellum_P0_F#TCGTTCGAGGTGTTGG-1	3.506	-0.873	sa040_TCGTTCGAGGTGTTGG-1	sa040_Mouse_Cerebellum_P0_F	P0_sa040_F	P0	sa040	F	C11	Group3_e13_GABA_Mix	NA	NA	C14	P0_C4	Interneuron_early	Interneuron	1951	8920	0.618	0.512	0.512	0.119	182.043	0.494	0.0557	0.46	0.224	0.185	0.075	GABA interneurons	0.965	NA	NA	0.637
sa040_Mouse_Cerebellum_P0_F#AGCGTATCAGTTGCAT-1	-0.17	-11.992	sa040_AGCGTATCAGTTGCAT-1	sa040_Mouse_Cerebellum_P0_F	P0_sa040_F	P0	sa040	F	C28	No	NA	NA	NA	P0_C7	PC_mature	PC	1313	7559	0.567	0.489	0.489	0.125	181.384	0.492	0.068	0.471	0.212	0.165	0.084	Purkinje cells	1	NA	0.959	NA
sa040_Mouse_Cerebellum_P0_F#CCCACATAGACTAGCG-1	-1.441	7.252	sa040_CCCACATAGACTAGCG-1	sa040_Mouse_Cerebellum_P0_F	P0_sa040_F	P0	sa040	F	C12	No	NA	NA	NA	P0_C16	GC_diff_prenatal	GC	1855	9848	0.588	0.464	0.464	0.128	176.438	0.497	0.0668	0.492	0.204	0.164	0.074	Unipolar brush cells	0.978	0.463	NA	NA
sa040_Mouse_Cerebellum_P0_F#TACTCGCAGGATGTAT-1	3.846	-0.936	sa040_TACTCGCAGGATGTAT-1	sa040_Mouse_Cerebellum_P0_F	P0_sa040_F	P0	sa040	F	C11	Group3_e13_GABA_Mix	NA	NA	C15	P0_C4	Interneuron_early	Interneuron	1771	8207	0.646	0.492	0.495	0.118	179.178	0.504	0.0618	0.482	0.207	0.174	0.075	GABA interneurons	0.578	NA	NA	0.629
sa040_Mouse_Cerebellum_P0_F#TTACGGATCGATAGCT-1	-1.978	8.116	sa040_TTACGGATCGATAGCT-1	sa040_Mouse_Cerebellum_P0_F	P0_sa040_F	P0	sa040	F	C12	No	NA	NA	NA	P0_C15	GC_diff_prenatal	GC	1723	9215	0.581	0.465	0.467	0.129	175.759	0.502	0.0692	0.5	0.195	0.159	0.077	Unipolar brush cell precursors	0.748	0.362	NA	NA
sa040_Mouse_Cerebellum_P0_F#GTTGGGCGTTAGCTCA-1	3.3	1.772	sa040_GTTGGGCGTTAGCTCA-1	sa040_Mouse_Cerebellum_P0_F	P0_sa040_F	P0	sa040	F	C11	Group3_e13_GABA_Mix	NA	NA	C12	P0_C13	Interneuron_early	Interneuron	2484	12040	0.598	0.496	0.498	0.112	180.988	0.496	0.0607	0.471	0.22	0.172	0.076	GABA interneurons	1	NA	NA	1
sa040_Mouse_Cerebellum_P0_F#TCTCAGCCAAAGAGAG-1	-1.136	-11.292	sa040_TCTCAGCCAAAGAGAG-1	sa040_Mouse_Cerebellum_P0_F	P0_sa040_F	P0	sa040	F	C28	No	NA	NA	NA	P0_C7	PC_mature	PC	1776	9314	0.597	0.52	0.522	0.113	185.376	0.484	0.0577	0.458	0.217	0.189	0.078	Purkinje cells	1	NA	0.938	NA
sa040_Mouse_Cerebellum_P0_F#TAGTCCCTCCATATCT-1	3.809	1.071	sa040_TAGTCCCTCCATATCT-1	sa040_Mouse_Cerebellum_P0_F	P0_sa040_F	P0	sa040	F	C11	Group3_e13_GABA_Mix	NA	NA	C9	P0_C13	Interneuron_early	Interneuron	1715	8841	0.599	0.487	0.488	0.123	183.622	0.498	0.0623	0.472	0.213	0.16	0.093	GABA interneurons	1	NA	NA	0.985
sa040_Mouse_Cerebellum_P0_F#GGGCCATAGTTACACC-1	5.286	-4.895	sa040_GGGCCATAGTTACACC-1	sa040_Mouse_Cerebellum_P0_F	P0_sa040_F	P0	sa040	F	C47	Group1_astroglia	C22	NA	NA	P0_C6	Progenitor_gliogenic	Astroglia	2225	10814	0.601	0.505	0.508	0.114	177.245	0.492	0.0566	0.474	0.229	0.178	0.063	Gliogenic progenitors-2	0.785	NA	NA	NA
sa040_Mouse_Cerebellum_P0_F#CTCCCAAGTTGGCTAT-1	-10.695	-0.091	sa040_CTCCCAAGTTGGCTAT-1	sa040_Mouse_Cerebellum_P0_F	P0_sa040_F	P0	sa040	F	C34	Group2_earlyNuclei	NA	C11	NA	P0_C8	Glut_DN_P_mature	Glut_DN	1572	8487	0.573	0.486	0.487	0.115	183.636	0.496	0.0655	0.471	0.204	0.175	0.084	Excitatory cerebellar nuclei neurons	0.997	NA	NA	NA
sa040_Mouse_Cerebellum_P0_F#AGGCGTCCAAACCGAG-1	-1.193	-11.428	sa040_AGGCGTCCAAACCGAG-1	sa040_Mouse_Cerebellum_P0_F	P0_sa040_F	P0	sa040	F	C28	No	NA	NA	NA	P0_C7	PC_mature	PC	1808	9910	0.563	0.51	0.512	0.113	186.204	0.488	0.0593	0.449	0.228	0.178	0.086	Purkinje cells	1	NA	0.946	NA
sa040_Mouse_Cerebellum_P0_F#GCCCGAAAGGGAGATA-1	4.462	-6.61	sa040_GCCCGAAAGGGAGATA-1	sa040_Mouse_Cerebellum_P0_F	P0_sa040_F	P0	sa040	F	C44	Group1_astroglia	C34	NA	NA	P0_C5	Progenitor_bipotent	Astroglia	962	4297	0.662	0.47	0.47	0.132	171.175	0.492	0.0651	0.507	0.211	0.151	0.066	Gliogenic progenitors-1	1	NA	NA	NA
sa040_Mouse_Cerebellum_P0_F#TCTAGTTTCTTACGGA-1	-5.678	8.445	sa040_TCTAGTTTCTTACGGA-1	sa040_Mouse_Cerebellum_P0_F	P0_sa040_F	P0	sa040	F	C6	No	NA	NA	NA	P0_C10	GCP_prenatal	GC	1782	9263	0.603	0.479	0.48	0.121	179.251	0.508	0.0624	0.483	0.21	0.166	0.079	Unipolar brush cell and GCP progenitor	0.887	0.043	NA	NA
sa040_Mouse_Cerebellum_P0_F#AATACGCAGAACGTCG-1	-0.129	-11.779	sa040_AATACGCAGAACGTCG-1	sa040_Mouse_Cerebellum_P0_F	P0_sa040_F	P0	sa040	F	C28	No	NA	NA	NA	P0_C7	PC_mature	PC	1535	8296	0.584	0.494	0.497	0.121	180.118	0.487	0.065	0.471	0.22	0.164	0.08	Purkinje cells	1	NA	0.94	NA
sa040_Mouse_Cerebellum_P0_F#CATAACGTCAAACCAC-1	4.924	-5.055	sa040_CATAACGTCAAACCAC-1	sa040_Mouse_Cerebellum_P0_F	P0_sa040_F	P0	sa040	F	C47	Group1_astroglia	C22	NA	NA	P0_C6	Progenitor_gliogenic	Astroglia	1754	8848	0.616	0.483	0.484	0.126	175.694	0.498	0.0606	0.495	0.202	0.169	0.074	Gliogenic progenitors-1	1	NA	NA	NA
sa040_Mouse_Cerebellum_P0_F#GCGGGTTAGTTCCAGT-1	-0.04	-11.895	sa040_GCGGGTTAGTTCCAGT-1	sa040_Mouse_Cerebellum_P0_F	P0_sa040_F	P0	sa040	F	C28	No	NA	NA	NA	P0_C7	PC_mature	PC	1252	6972	0.586	0.486	0.488	0.134	182.242	0.489	0.0683	0.49	0.191	0.157	0.093	Purkinje cells	1	NA	0.945	NA
sa040_Mouse_Cerebellum_P0_F#AGCTGGCAGTTAGCAA-1	5.102	-5.027	sa040_AGCTGGCAGTTAGCAA-1	sa040_Mouse_Cerebellum_P0_F	P0_sa040_F	P0	sa040	F	C47	Group1_astroglia	C22	NA	NA	P0_C6	Progenitor_gliogenic	Astroglia	1364	6676	0.632	0.478	0.478	0.126	174.444	0.494	0.0709	0.48	0.215	0.161	0.073	Gliogenic progenitors-2	0.914	NA	NA	NA
sa040_Mouse_Cerebellum_P0_F#TAGGAGGTCGAGTGTT-1	-1.252	7.46	sa040_TAGGAGGTCGAGTGTT-1	sa040_Mouse_Cerebellum_P0_F	P0_sa040_F	P0	sa040	F	C12	No	NA	NA	NA	P0_C16	GC_diff_prenatal	GC	1751	8761	0.596	0.47	0.472	0.126	175.795	0.493	0.0627	0.496	0.202	0.169	0.071	Unipolar brush cells	1	0.462	NA	NA
sa040_Mouse_Cerebellum_P0_F#CTCAGCTGTGTGTGTT-1	3.115	1.641	sa040_CTCAGCTGTGTGTGTT-1	sa040_Mouse_Cerebellum_P0_F	P0_sa040_F	P0	sa040	F	C11	Group3_e13_GABA_Mix	NA	NA	C12	P0_C13	Interneuron_early	Interneuron	1522	7562	0.624	0.467	0.468	0.127	172.909	0.493	0.0664	0.512	0.195	0.153	0.074	GABA interneurons	0.938	NA	NA	1
sa040_Mouse_Cerebellum_P0_F#TACGCAACATCCCTCA-1	-0.49	-11.568	sa040_TACGCAACATCCCTCA-1	sa040_Mouse_Cerebellum_P0_F	P0_sa040_F	P0	sa040	F	C28	No	NA	NA	NA	P0_C7	PC_mature	PC	1152	6349	0.591	0.487	0.487	0.129	177.528	0.489	0.0655	0.476	0.217	0.169	0.073	Purkinje cells	1	NA	0.937	NA
sa040_Mouse_Cerebellum_P0_F#GCTCAGGAGCTAGCAG-1	-0.653	-12.299	sa040_GCTCAGGAGCTAGCAG-1	sa040_Mouse_Cerebellum_P0_F	P0_sa040_F	P0	sa040	F	C28	No	NA	NA	NA	P0_C7	PC_mature	PC	1224	6905	0.588	0.475	0.476	0.133	177.629	0.493	0.0678	0.491	0.202	0.167	0.072	Purkinje cells	1	NA	0.955	NA
sa040_Mouse_Cerebellum_P0_F#CCACAGGTCAGAACGG-1	-1.451	7.233	sa040_CCACAGGTCAGAACGG-1	sa040_Mouse_Cerebellum_P0_F	P0_sa040_F	P0	sa040	F	C12	No	NA	NA	NA	P0_C16	GC_diff_prenatal	GC	1503	7406	0.632	0.475	0.475	0.127	173.591	0.493	0.0711	0.5	0.203	0.155	0.07	Unipolar brush cells	0.979	0.479	NA	NA
sa040_Mouse_Cerebellum_P0_F#TTGCTATAGTTGGAAT-1	4.477	-6.83	sa040_TTGCTATAGTTGGAAT-1	sa040_Mouse_Cerebellum_P0_F	P0_sa040_F	P0	sa040	F	C47	Group1_astroglia	C34	NA	NA	P0_C5	Progenitor_bipotent	Astroglia	1400	8032	0.6	0.493	0.496	0.122	179.804	0.501	0.0583	0.478	0.214	0.169	0.081	Gliogenic progenitors-1	0.844	NA	NA	NA
sa040_Mouse_Cerebellum_P0_F#CCGTAGGGTCACCCGA-1	-10.96	-0.893	sa040_CCGTAGGGTCACCCGA-1	sa040_Mouse_Cerebellum_P0_F	P0_sa040_F	P0	sa040	F	C34	Group2_earlyNuclei	NA	C10	NA	P0_C8	Glut_DN_V_mature	Glut_DN	1605	8024	0.577	0.501	0.504	0.113	182.369	0.494	0.0602	0.462	0.215	0.181	0.082	Excitatory cerebellar nuclei neurons	0.692	NA	NA	NA
sa040_Mouse_Cerebellum_P0_F#AACTTGGCAATGTAAG-1	-2.6	6.121	sa040_AACTTGGCAATGTAAG-1	sa040_Mouse_Cerebellum_P0_F	P0_sa040_F	P0	sa040	F	C13	No	NA	NA	NA	P0_C14	UBC_diff	UBC	2244	11510	0.595	0.491	0.493	0.123	178.495	0.498	0.0593	0.48	0.218	0.166	0.077	Unipolar brush cells	1	NA	NA	NA
sa040_Mouse_Cerebellum_P0_F#TCCATCGCATAGTCCA-1	5.312	-5.723	sa040_TCCATCGCATAGTCCA-1	sa040_Mouse_Cerebellum_P0_F	P0_sa040_F	P0	sa040	F	C47	Group1_astroglia	C22	NA	NA	P0_C6	Progenitor_gliogenic	Astroglia	2186	11097	0.604	0.493	0.496	0.117	181.347	0.499	0.0569	0.471	0.223	0.177	0.072	Gliogenic progenitors-2	0.513	NA	NA	NA
sa040_Mouse_Cerebellum_P0_F#CAGGGCTTCGACTGGC-1	3.935	0.969	sa040_CAGGGCTTCGACTGGC-1	sa040_Mouse_Cerebellum_P0_F	P0_sa040_F	P0	sa040	F	C11	Group3_e13_GABA_Mix	NA	NA	C8	P0_C13	Interneuron_early	Interneuron	1520	7699	0.626	0.467	0.469	0.127	174.447	0.498	0.0731	0.505	0.193	0.153	0.076	GABA interneurons	1	NA	NA	1
sa040_Mouse_Cerebellum_P0_F#TAACAGCCATGTCCCT-1	-10.568	-0.098	sa040_TAACAGCCATGTCCCT-1	sa040_Mouse_Cerebellum_P0_F	P0_sa040_F	P0	sa040	F	C34	Group2_earlyNuclei	NA	C11	NA	P0_C8	Glut_DN_P_mature	Glut_DN	1520	7577	0.63	0.487	0.488	0.127	176.661	0.492	0.0696	0.471	0.224	0.16	0.074	Excitatory cerebellar nuclei neurons	0.997	NA	NA	NA
sa040_Mouse_Cerebellum_P0_F#GGAGGATGTCCTCAGG-1	-6.16	8.743	sa040_GGAGGATGTCCTCAGG-1	sa040_Mouse_Cerebellum_P0_F	P0_sa040_F	P0	sa040	F	C6	No	NA	NA	NA	P0_C9	GCP_prenatal	GC	1847	9045	0.594	0.482	0.485	0.12	175.949	0.502	0.0638	0.489	0.216	0.157	0.073	Unipolar brush cell and GCP progenitor	0.818	0.026	NA	NA
sa040_Mouse_Cerebellum_P0_F#AGACAAACAGCTTACA-1	-3.097	8.297	sa040_AGACAAACAGCTTACA-1	sa040_Mouse_Cerebellum_P0_F	P0_sa040_F	P0	sa040	F	C12	No	NA	NA	NA	P0_C11	GC_diff_prenatal	GC	1808	8364	0.622	0.486	0.487	0.127	180.125	0.496	0.0642	0.486	0.203	0.164	0.082	Unipolar brush cells	0.806	0.243	NA	NA
sa040_Mouse_Cerebellum_P0_F#TGTAGCAGTTTGTGAC-1	3.491	-1.612	sa040_TGTAGCAGTTTGTGAC-1	sa040_Mouse_Cerebellum_P0_F	P0_sa040_F	P0	sa040	F	C11	Group3_e13_GABA_Mix	NA	NA	C15	P0_C4	Interneuron_early	Interneuron	2062	9932	0.618	0.513	0.516	0.117	183.72	0.498	0.0539	0.465	0.219	0.178	0.084	GABA interneurons	0.715	NA	NA	0.433
sa040_Mouse_Cerebellum_P0_F#CTCTCAGGTAGATGAT-1	-0.961	-12.218	sa040_CTCTCAGGTAGATGAT-1	sa040_Mouse_Cerebellum_P0_F	P0_sa040_F	P0	sa040	F	C28	No	NA	NA	NA	P0_C7	PC_mature	PC	1110	6926	0.555	0.482	0.485	0.13	181.646	0.497	0.072	0.476	0.202	0.157	0.093	Purkinje cells	0.668	NA	0.944	NA
sa040_Mouse_Cerebellum_P0_F#ACGTTAGGTCAGCTTA-1	-0.908	7.939	sa040_ACGTTAGGTCAGCTTA-1	sa040_Mouse_Cerebellum_P0_F	P0_sa040_F	P0	sa040	F	C12	No	NA	NA	NA	P0_C16	GC_diff_prenatal	GC	2012	10052	0.596	0.469	0.471	0.122	175.424	0.492	0.0629	0.496	0.212	0.157	0.072	Unipolar brush cells	1	0.456	NA	NA
sa040_Mouse_Cerebellum_P0_F#TGGGTTAAGGGATCCA-1	-1.654	7.433	sa040_TGGGTTAAGGGATCCA-1	sa040_Mouse_Cerebellum_P0_F	P0_sa040_F	P0	sa040	F	C12	No	NA	NA	NA	P0_C16	GC_diff_prenatal	GC	2163	10817	0.615	0.474	0.475	0.128	173.823	0.497	0.0678	0.5	0.203	0.156	0.073	Unipolar brush cells	0.952	0.409	NA	NA
sa040_Mouse_Cerebellum_P0_F#GTCCATCTCTGTGTGA-1	-4.4	7.148	sa040_GTCCATCTCTGTGTGA-1	sa040_Mouse_Cerebellum_P0_F	P0_sa040_F	P0	sa040	F	C6	No	NA	NA	NA	P0_C10	GCP_prenatal	GC	1813	9612	0.588	0.499	0.502	0.116	181.899	0.508	0.0527	0.473	0.218	0.179	0.077	Unipolar brush cell and GCP progenitor	0.566	0.074	NA	NA
sa040_Mouse_Cerebellum_P0_F#CGTTCCAAGCATGATA-1	-0.695	-12.449	sa040_CGTTCCAAGCATGATA-1	sa040_Mouse_Cerebellum_P0_F	P0_sa040_F	P0	sa040	F	C28	No	NA	NA	NA	P0_C7	PC_mature	PC	1265	7571	0.542	0.481	0.484	0.126	178.105	0.495	0.0678	0.488	0.209	0.157	0.079	Purkinje cells	1	NA	0.954	NA
sa040_Mouse_Cerebellum_P0_F#GCCCGAAGTCGCTAGC-1	5.015	-5.827	sa040_GCCCGAAGTCGCTAGC-1	sa040_Mouse_Cerebellum_P0_F	P0_sa040_F	P0	sa040	F	C47	Group1_astroglia	C34	NA	NA	P0_C5	Progenitor_bipotent	Astroglia	1305	6231	0.608	0.502	0.505	0.125	178.202	0.488	0.0556	0.476	0.231	0.17	0.067	Gliogenic progenitors-1	0.6	NA	NA	NA
sa040_Mouse_Cerebellum_P0_F#TGTAGCAAGTAGGAAG-1	3.185	-2.426	sa040_TGTAGCAAGTAGGAAG-1	sa040_Mouse_Cerebellum_P0_F	P0_sa040_F	P0	sa040	F	C43	Group1_astroglia	C27	NA	NA	P0_C4	Interneuron_diff	Interneuron	2345	11561	0.578	0.518	0.522	0.113	186.518	0.495	0.0517	0.451	0.222	0.194	0.081	GABA interneurons	0.742	NA	NA	0.19
sa040_Mouse_Cerebellum_P0_F#TGTAAGCTCTTCCGTG-1	5.231	-5.857	sa040_TGTAAGCTCTTCCGTG-1	sa040_Mouse_Cerebellum_P0_F	P0_sa040_F	P0	sa040	F	C47	Group1_astroglia	C34	NA	NA	P0_C5	Progenitor_bipotent	Astroglia	1887	9416	0.604	0.488	0.49	0.123	175.128	0.5	0.0654	0.48	0.22	0.163	0.071	Gliogenic progenitors-1	0.807	NA	NA	NA
sa040_Mouse_Cerebellum_P0_F#GGAGAACGTTTCGATG-1	-2.54	8.031	sa040_GGAGAACGTTTCGATG-1	sa040_Mouse_Cerebellum_P0_F	P0_sa040_F	P0	sa040	F	C12	No	NA	NA	NA	P0_C15	GC_diff_prenatal	GC	1347	6449	0.617	0.459	0.462	0.131	171.637	0.495	0.0717	0.515	0.192	0.147	0.074	Unipolar brush cells	0.641	0.382	NA	NA
sa040_Mouse_Cerebellum_P0_F#CGGACCAGTACGGTTT-1	-6.028	9.109	sa040_CGGACCAGTACGGTTT-1	sa040_Mouse_Cerebellum_P0_F	P0_sa040_F	P0	sa040	F	C6	No	NA	NA	NA	P0_C9	GCP_prenatal	GC	1861	8591	0.628	0.476	0.477	0.122	172.636	0.5	0.0651	0.499	0.211	0.159	0.066	Embryonic and postnatal GCPs-1	1	0.048	NA	NA
sa040_Mouse_Cerebellum_P0_F#AGTTTGGAGTAGGAAG-1	-2.483	8.505	sa040_AGTTTGGAGTAGGAAG-1	sa040_Mouse_Cerebellum_P0_F	P0_sa040_F	P0	sa040	F	C12	No	NA	NA	NA	P0_C15	GC_diff_prenatal	GC	1202	5546	0.654	0.459	0.46	0.14	170.394	0.489	0.0802	0.502	0.202	0.146	0.07	Unipolar brush cells	1	0.351	NA	NA
sa040_Mouse_Cerebellum_P0_F#TAACGGTTCTGAGTAC-1	-0.763	-12.309	sa040_TAACGGTTCTGAGTAC-1	sa040_Mouse_Cerebellum_P0_F	P0_sa040_F	P0	sa040	F	C28	No	NA	NA	NA	P0_C7	PC_mature	PC	1295	8030	0.551	0.483	0.487	0.12	183.273	0.497	0.0571	0.481	0.208	0.167	0.087	Purkinje cells	1	NA	0.953	NA
sa040_Mouse_Cerebellum_P0_F#ACAATCGGTTCTTAGG-1	5.179	-4.883	sa040_ACAATCGGTTCTTAGG-1	sa040_Mouse_Cerebellum_P0_F	P0_sa040_F	P0	sa040	F	C47	Group1_astroglia	C22	NA	NA	P0_C6	Progenitor_gliogenic	Astroglia	2149	10583	0.608	0.492	0.493	0.125	176.482	0.492	0.0676	0.481	0.215	0.167	0.07	Gliogenic progenitors-2	1	NA	NA	NA
sa040_Mouse_Cerebellum_P0_F#ACTGCGGTCTAGCAGT-1	-1.252	7.563	sa040_ACTGCGGTCTAGCAGT-1	sa040_Mouse_Cerebellum_P0_F	P0_sa040_F	P0	sa040	F	C12	No	NA	NA	NA	P0_C16	GC_diff_prenatal	GC	1602	8537	0.596	0.468	0.469	0.127	175.745	0.495	0.0709	0.484	0.216	0.153	0.077	Unipolar brush cells	1	0.459	NA	NA
sa040_Mouse_Cerebellum_P0_F#GCACGGTCATCATCGA-1	-1.657	7.169	sa040_GCACGGTCATCATCGA-1	sa040_Mouse_Cerebellum_P0_F	P0_sa040_F	P0	sa040	F	C12	No	NA	NA	NA	P0_C16	GC_diff_prenatal	GC	1640	8486	0.606	0.471	0.473	0.136	175.391	0.502	0.0736	0.493	0.2	0.156	0.077	Unipolar brush cells	0.887	0.451	NA	NA
sa040_Mouse_Cerebellum_P0_F#TCGAGCGTCCCTAAAG-1	4.956	-5.421	sa040_TCGAGCGTCCCTAAAG-1	sa040_Mouse_Cerebellum_P0_F	P0_sa040_F	P0	sa040	F	C2	No	NA	NA	NA	P0_C6	Microglia	Microglia	1812	10073	0.586	0.462	0.463	0.132	172.446	0.499	0.0794	0.511	0.182	0.154	0.074	Gliogenic progenitors-2	0.752	NA	NA	NA
sa040_Mouse_Cerebellum_P0_F#CTCTACGCATAGGCGA-1	-1.777	8.543	sa040_CTCTACGCATAGGCGA-1	sa040_Mouse_Cerebellum_P0_F	P0_sa040_F	P0	sa040	F	C12	No	NA	NA	NA	P0_C15	GC_diff_prenatal	GC	1758	9252	0.587	0.469	0.469	0.127	176.282	0.501	0.0726	0.495	0.201	0.153	0.079	Unipolar brush cell precursors	0.664	0.396	NA	NA
sa040_Mouse_Cerebellum_P0_F#CTGCGTTCACGCGCAT-1	-5.318	8.567	sa040_CTGCGTTCACGCGCAT-1	sa040_Mouse_Cerebellum_P0_F	P0_sa040_F	P0	sa040	F	C6	No	NA	NA	NA	P0_C9	GCP_prenatal	GC	1910	9253	0.607	0.484	0.486	0.125	177.82	0.497	0.0667	0.477	0.211	0.164	0.08	Embryonic and postnatal GCPs-1	0.578	0.074	NA	NA
sa040_Mouse_Cerebellum_P0_F#TGACAACTCGCAACTA-1	-5.35	7.401	sa040_TGACAACTCGCAACTA-1	sa040_Mouse_Cerebellum_P0_F	P0_sa040_F	P0	sa040	F	C6	No	NA	NA	NA	P0_C10	GCP_prenatal	GC	2381	11413	0.584	0.508	0.512	0.111	181.741	0.502	0.0588	0.46	0.223	0.185	0.074	Unipolar brush cell and GCP progenitor	1	0.022	NA	NA
sa040_Mouse_Cerebellum_P0_F#TCAAGACCACCGTTGG-1	3.611	1.322	sa040_TCAAGACCACCGTTGG-1	sa040_Mouse_Cerebellum_P0_F	P0_sa040_F	P0	sa040	F	C11	Group3_e13_GABA_Mix	NA	NA	C12	P0_C13	Interneuron_early	Interneuron	1448	7392	0.626	0.477	0.478	0.127	177.836	0.495	0.0655	0.486	0.209	0.161	0.078	GABA interneurons	1	NA	NA	1
sa040_Mouse_Cerebellum_P0_F#ACTTTCACAGCGTCGT-1	-6.165	9.262	sa040_ACTTTCACAGCGTCGT-1	sa040_Mouse_Cerebellum_P0_F	P0_sa040_F	P0	sa040	F	C6	No	NA	NA	NA	P0_C9	GCP_prenatal	GC	1868	8540	0.618	0.486	0.487	0.122	174.77	0.499	0.0607	0.491	0.217	0.159	0.072	Embryonic and postnatal GCPs-1	0.696	0.053	NA	NA
sa040_Mouse_Cerebellum_P0_F#AAAGATGTCCCTACCA-1	-0.326	-12.114	sa040_AAAGATGTCCCTACCA-1	sa040_Mouse_Cerebellum_P0_F	P0_sa040_F	P0	sa040	F	C28	No	NA	NA	NA	P0_C7	PC_mature	PC	1200	6593	0.596	0.478	0.479	0.125	179.416	0.493	0.0614	0.487	0.212	0.162	0.077	Purkinje cells	1	NA	0.953	NA
sa040_Mouse_Cerebellum_P0_F#TGTGTCCAGTTACACC-1	-6.585	9.349	sa040_TGTGTCCAGTTACACC-1	sa040_Mouse_Cerebellum_P0_F	P0_sa040_F	P0	sa040	F	C7	No	NA	NA	NA	P0_C9	GCP_postnatal	GC	2038	10017	0.591	0.498	0.499	0.122	181.37	0.499	0.0662	0.468	0.212	0.167	0.087	Unipolar brush cell and GCP progenitor	0.94	0.023	NA	NA
sa040_Mouse_Cerebellum_P0_F#TAGCATGCACCAAGGA-1	-10.647	-0.137	sa040_TAGCATGCACCAAGGA-1	sa040_Mouse_Cerebellum_P0_F	P0_sa040_F	P0	sa040	F	C34	Group2_earlyNuclei	NA	C11	NA	P0_C8	Glut_DN_P_mature	Glut_DN	1512	7445	0.598	0.494	0.496	0.117	180.758	0.491	0.0606	0.48	0.204	0.175	0.081	Excitatory cerebellar nuclei neurons	1	NA	NA	NA
sa040_Mouse_Cerebellum_P0_F#GCGTTGGAGTGAAGGA-1	-3.883	8.952	sa040_GCGTTGGAGTGAAGGA-1	sa040_Mouse_Cerebellum_P0_F	P0_sa040_F	P0	sa040	F	C12	No	NA	NA	NA	P0_C12	GC_diff_prenatal	GC	1396	6623	0.628	0.477	0.479	0.129	172.915	0.498	0.0771	0.496	0.197	0.158	0.072	Unipolar brush cells	0.546	0.208	NA	NA
sa040_Mouse_Cerebellum_P0_F#GGTGCTGCAATGTGCT-1	5.053	-4.956	sa040_GGTGCTGCAATGTGCT-1	sa040_Mouse_Cerebellum_P0_F	P0_sa040_F	P0	sa040	F	C47	Group1_astroglia	C22	NA	NA	P0_C6	Progenitor_gliogenic	Astroglia	1820	9045	0.609	0.487	0.488	0.124	175.384	0.498	0.0646	0.495	0.206	0.16	0.074	Gliogenic progenitors-2	0.954	NA	NA	NA
sa040_Mouse_Cerebellum_P0_F#AGATTCGAGTCCAGAG-1	5.063	-5.055	sa040_AGATTCGAGTCCAGAG-1	sa040_Mouse_Cerebellum_P0_F	P0_sa040_F	P0	sa040	F	C47	Group1_astroglia	C22	NA	NA	P0_C6	Progenitor_gliogenic	Astroglia	1898	9930	0.599	0.5	0.501	0.122	179.573	0.495	0.0663	0.461	0.224	0.175	0.074	Gliogenic progenitors-2	0.712	NA	NA	NA
sa040_Mouse_Cerebellum_P0_F#GCGGTGTTCACTAGCA-1	5.047	-4.753	sa040_GCGGTGTTCACTAGCA-1	sa040_Mouse_Cerebellum_P0_F	P0_sa040_F	P0	sa040	F	C47	Group1_astroglia	C22	NA	NA	P0_C6	Progenitor_gliogenic	Astroglia	1998	9848	0.602	0.507	0.509	0.12	179.435	0.492	0.0579	0.467	0.233	0.173	0.069	Gliogenic progenitors-2	0.942	NA	NA	NA
sa040_Mouse_Cerebellum_P0_F#CCTCCCTAGACAACGC-1	5.25	-5.068	sa040_CCTCCCTAGACAACGC-1	sa040_Mouse_Cerebellum_P0_F	P0_sa040_F	P0	sa040	F	C47	Group1_astroglia	C22	NA	NA	P0_C6	Progenitor_gliogenic	Astroglia	2298	12153	0.592	0.513	0.517	0.115	184.389	0.497	0.0548	0.464	0.218	0.184	0.079	Gliogenic progenitors-1	1	NA	NA	NA
sa040_Mouse_Cerebellum_P0_F#TCCGACTCACCGAATT-1	-0.185	-11.85	sa040_TCCGACTCACCGAATT-1	sa040_Mouse_Cerebellum_P0_F	P0_sa040_F	P0	sa040	F	C28	No	NA	NA	NA	P0_C7	PC_mature	PC	1276	7116	0.587	0.494	0.493	0.118	181.023	0.489	0.0625	0.474	0.217	0.17	0.076	Purkinje cells	1	NA	0.955	NA
sa040_Mouse_Cerebellum_P0_F#TGTAGCAGTATATGGA-1	-3.996	7.869	sa040_TGTAGCAGTATATGGA-1	sa040_Mouse_Cerebellum_P0_F	P0_sa040_F	P0	sa040	F	C12	No	NA	NA	NA	P0_C11	GC_diff_prenatal	GC	2064	10097	0.608	0.485	0.487	0.121	177.043	0.499	0.0634	0.475	0.225	0.161	0.075	Unipolar brush cells	0.683	0.145	NA	NA
sa040_Mouse_Cerebellum_P0_F#CCTATTATCACTCCCA-1	3.512	1.548	sa040_CCTATTATCACTCCCA-1	sa040_Mouse_Cerebellum_P0_F	P0_sa040_F	P0	sa040	F	C11	Group3_e13_GABA_Mix	NA	NA	C12	P0_C13	Interneuron_early	Interneuron	1896	9789	0.601	0.499	0.499	0.12	181.564	0.493	0.0667	0.463	0.217	0.169	0.084	GABA interneurons	0.934	NA	NA	1
sa040_Mouse_Cerebellum_P0_F#TGCTATTAGGTTCGAG-1	-1.677	8.146	sa040_TGCTATTAGGTTCGAG-1	sa040_Mouse_Cerebellum_P0_F	P0_sa040_F	P0	sa040	F	C12	No	NA	NA	NA	P0_C16	GC_diff_prenatal	GC	1115	5492	0.639	0.461	0.461	0.133	173.021	0.491	0.0703	0.51	0.191	0.15	0.079	Unipolar brush cells	1	0.429	NA	NA
sa040_Mouse_Cerebellum_P0_F#AACTGGTGTCGTCGCA-1	-2.903	8.549	sa040_AACTGGTGTCGTCGCA-1	sa040_Mouse_Cerebellum_P0_F	P0_sa040_F	P0	sa040	F	C12	No	NA	NA	NA	P0_C15	GC_diff_prenatal	GC	1873	9525	0.606	0.479	0.482	0.121	178.873	0.5	0.0635	0.491	0.203	0.158	0.083	Unipolar brush cells	1	0.223	NA	NA
sa040_Mouse_Cerebellum_P0_F#GCAAAGGAGGCCAGTA-1	-0.884	-11.722	sa040_GCAAAGGAGGCCAGTA-1	sa040_Mouse_Cerebellum_P0_F	P0_sa040_F	P0	sa040	F	C28	No	NA	NA	NA	P0_C7	PC_mature	PC	1564	8627	0.579	0.496	0.498	0.121	180.101	0.493	0.0596	0.464	0.232	0.172	0.072	Purkinje cells	1	NA	0.949	NA
sa040_Mouse_Cerebellum_P0_F#CTACAGAAGAACCATA-1	-2.639	7.685	sa040_CTACAGAAGAACCATA-1	sa040_Mouse_Cerebellum_P0_F	P0_sa040_F	P0	sa040	F	C12	No	NA	NA	NA	P0_C11	GC_diff_prenatal	GC	2173	10741	0.611	0.477	0.477	0.132	175.479	0.497	0.0695	0.503	0.195	0.158	0.075	Unipolar brush cells	0.694	0.305	NA	NA
sa040_Mouse_Cerebellum_P0_F#TGGACATAGTTCGCGC-1	-5.013	7.936	sa040_TGGACATAGTTCGCGC-1	sa040_Mouse_Cerebellum_P0_F	P0_sa040_F	P0	sa040	F	C6	No	NA	NA	NA	P0_C10	GCP_prenatal	GC	2033	9908	0.594	0.485	0.487	0.119	177.166	0.507	0.0632	0.481	0.22	0.159	0.077	Unipolar brush cell and GCP progenitor	0.674	0.061	NA	NA
sa040_Mouse_Cerebellum_P0_F#TTACGGAGTAGATGAT-1	-4.264	8.728	sa040_TTACGGAGTAGATGAT-1	sa040_Mouse_Cerebellum_P0_F	P0_sa040_F	P0	sa040	F	C12	No	NA	NA	NA	P0_C12	GC_diff_prenatal	GC	2352	11318	0.599	0.481	0.483	0.12	176.786	0.506	0.0623	0.497	0.217	0.15	0.073	Unipolar brush cells	0.803	0.116	NA	NA
sa040_Mouse_Cerebellum_P0_F#GAGCGCTGTTTAGAAG-1	4.333	-15.496	sa040_GAGCGCTGTTTAGAAG-1	sa040_Mouse_Cerebellum_P0_F	P0_sa040_F	P0	sa040	F	C42	No	NA	NA	NA	P0_C3	OPC	Oligodendrocyte	1580	9273	0.564	0.486	0.488	0.118	180.915	0.5	0.061	0.469	0.213	0.185	0.073	Oligodendrocyte precursor cells	1	NA	NA	NA
sa040_Mouse_Cerebellum_P0_F#CAGTATGCAATGGCAG-1	-5.536	9.298	sa040_CAGTATGCAATGGCAG-1	sa040_Mouse_Cerebellum_P0_F	P0_sa040_F	P0	sa040	F	C6	No	NA	NA	NA	P0_C9	GCP_prenatal	GC	2002	10200	0.573	0.478	0.481	0.122	178.185	0.504	0.0656	0.482	0.216	0.164	0.072	Embryonic and postnatal GCPs-1	0.825	0.069	NA	NA
sa040_Mouse_Cerebellum_P0_F#CAACCAACATCCGTGG-1	-10.94	-0.71	sa040_CAACCAACATCCGTGG-1	sa040_Mouse_Cerebellum_P0_F	P0_sa040_F	P0	sa040	F	C34	Group2_earlyNuclei	NA	C10	NA	P0_C8	Glut_DN_V_mature	Glut_DN	1455	7203	0.594	0.485	0.488	0.123	179.305	0.496	0.0717	0.474	0.211	0.166	0.078	Excitatory cerebellar nuclei neurons	0.906	NA	NA	NA
sa040_Mouse_Cerebellum_P0_F#TACGGATTCAGGGTTT-1	5.666	-5.735	sa040_TACGGATTCAGGGTTT-1	sa040_Mouse_Cerebellum_P0_F	P0_sa040_F	P0	sa040	F	C47	Group1_astroglia	C35	NA	NA	P0_C6	Progenitor_gliogenic	Astroglia	2486	12300	0.602	0.498	0.499	0.119	179.52	0.501	0.0603	0.476	0.219	0.171	0.074	Gliogenic progenitors-2	0.872	NA	NA	NA
sa040_Mouse_Cerebellum_P0_F#GTTACGAGTTCCTATT-1	4.575	-7.31	sa040_GTTACGAGTTCCTATT-1	sa040_Mouse_Cerebellum_P0_F	P0_sa040_F	P0	sa040	F	C44	Group1_astroglia	C30	NA	NA	P0_C5	astroblast_WM	Astroglia	1608	8327	0.592	0.487	0.489	0.116	179.595	0.505	0.066	0.476	0.21	0.166	0.082	Astrocyte/Bergmann glia precursors	0.927	NA	NA	NA
sa040_Mouse_Cerebellum_P0_F#GCGGTGTTCGTCCCAT-1	4.847	-4.693	sa040_GCGGTGTTCGTCCCAT-1	sa040_Mouse_Cerebellum_P0_F	P0_sa040_F	P0	sa040	F	C47	Group1_astroglia	C22	NA	NA	P0_C6	Progenitor_gliogenic	Astroglia	2185	10559	0.603	0.506	0.507	0.118	183.065	0.492	0.0602	0.463	0.223	0.173	0.081	Gliogenic progenitors-2	1	NA	NA	NA
sa040_Mouse_Cerebellum_P0_F#GTGCACGGTGAGTAAT-1	-1.826	8.046	sa040_GTGCACGGTGAGTAAT-1	sa040_Mouse_Cerebellum_P0_F	P0_sa040_F	P0	sa040	F	C12	No	NA	NA	NA	P0_C15	GC_diff_prenatal	GC	1533	7955	0.62	0.459	0.46	0.138	172.945	0.495	0.0775	0.498	0.198	0.15	0.076	Unipolar brush cells	0.992	0.418	NA	NA
sa040_Mouse_Cerebellum_P0_F#TTCAACTGTCTAACCA-1	-5.241	9.261	sa040_TTCAACTGTCTAACCA-1	sa040_Mouse_Cerebellum_P0_F	P0_sa040_F	P0	sa040	F	C6	No	NA	NA	NA	P0_C9	GCP_prenatal	GC	1562	7993	0.585	0.492	0.495	0.114	178.76	0.507	0.0564	0.486	0.217	0.162	0.078	Unipolar brush cell and GCP progenitor	0.518	0.072	NA	NA
sa040_Mouse_Cerebellum_P0_F#CAATCCCAGGTCTTGT-1	-0.862	-11.825	sa040_CAATCCCAGGTCTTGT-1	sa040_Mouse_Cerebellum_P0_F	P0_sa040_F	P0	sa040	F	C28	No	NA	NA	NA	P0_C7	PC_mature	PC	983	5123	0.62	0.47	0.471	0.137	173.416	0.488	0.0773	0.499	0.199	0.152	0.073	Purkinje cells	1	NA	0.93	NA
sa040_Mouse_Cerebellum_P0_F#TCGAGCGGTGTCCCAG-1	3.304	1.623	sa040_TCGAGCGGTGTCCCAG-1	sa040_Mouse_Cerebellum_P0_F	P0_sa040_F	P0	sa040	F	C11	Group3_e13_GABA_Mix	NA	NA	C12	P0_C13	Interneuron_early	Interneuron	1490	8247	0.577	0.487	0.487	0.12	180.992	0.496	0.0648	0.481	0.206	0.164	0.084	GABA interneurons	1	NA	NA	1
sa040_Mouse_Cerebellum_P0_F#GAGATTCAGGGCGAAG-1	-0.639	-12.333	sa040_GAGATTCAGGGCGAAG-1	sa040_Mouse_Cerebellum_P0_F	P0_sa040_F	P0	sa040	F	C28	No	NA	NA	NA	P0_C7	PC_mature	PC	1352	7413	0.574	0.494	0.494	0.119	182.883	0.491	0.0635	0.462	0.222	0.172	0.081	Purkinje cells	1	NA	0.949	NA
sa040_Mouse_Cerebellum_P0_F#TTACCCGGTATTGTCG-1	-1.844	7.166	sa040_TTACCCGGTATTGTCG-1	sa040_Mouse_Cerebellum_P0_F	P0_sa040_F	P0	sa040	F	C12	No	NA	NA	NA	P0_C16	GC_diff_prenatal	GC	1726	9226	0.582	0.474	0.476	0.131	178.823	0.499	0.0687	0.491	0.196	0.153	0.091	Unipolar brush cells	1	0.42	NA	NA
sa040_Mouse_Cerebellum_P0_F#GCAGCCAGTACTTGAC-1	-6.308	8.522	sa040_GCAGCCAGTACTTGAC-1	sa040_Mouse_Cerebellum_P0_F	P0_sa040_F	P0	sa040	F	C6	No	NA	NA	NA	P0_C9	GCP_prenatal	GC	1858	9699	0.585	0.496	0.498	0.124	178.985	0.502	0.0629	0.477	0.218	0.165	0.078	Unipolar brush cell and GCP progenitor	1	0.031	NA	NA
sa040_Mouse_Cerebellum_P0_F#GGCATTAGTATGAAGT-1	-2.585	7.496	sa040_GGCATTAGTATGAAGT-1	sa040_Mouse_Cerebellum_P0_F	P0_sa040_F	P0	sa040	F	C12	No	NA	NA	NA	P0_C11	GC_diff_prenatal	GC	2554	11720	0.628	0.488	0.489	0.127	177.114	0.493	0.0601	0.488	0.214	0.164	0.074	Unipolar brush cells	0.571	0.311	NA	NA
sa040_Mouse_Cerebellum_P0_F#CTTCTAAGTAACGTAA-1	-4.368	9.067	sa040_CTTCTAAGTAACGTAA-1	sa040_Mouse_Cerebellum_P0_F	P0_sa040_F	P0	sa040	F	C12	No	NA	NA	NA	P0_C12	GC_diff_prenatal	GC	1699	8117	0.615	0.488	0.489	0.121	177.771	0.496	0.0613	0.489	0.212	0.162	0.076	Embryonic and postnatal GCPs-1	0.643	0.118	NA	NA
sa040_Mouse_Cerebellum_P0_F#CTAGCGGCAAGAGATT-1	4.548	-7.375	sa040_CTAGCGGCAAGAGATT-1	sa040_Mouse_Cerebellum_P0_F	P0_sa040_F	P0	sa040	F	C44	Group1_astroglia	C30	NA	NA	P0_C5	astroblast_WM	Astroglia	1786	9884	0.592	0.481	0.482	0.11	180.795	0.507	0.0542	0.48	0.218	0.17	0.078	Astrocyte/Bergmann glia precursors	1	NA	NA	NA
sa040_Mouse_Cerebellum_P0_F#GCGGGTTTCGGCATAT-1	-3.196	-10.551	sa040_GCGGGTTTCGGCATAT-1	sa040_Mouse_Cerebellum_P0_F	P0_sa040_F	P0	sa040	F	C23	Group2_earlyNuclei	NA	C8	NA	P0_C8	Interneuron_early	Interneuron	1777	9365	0.563	0.523	0.524	0.11	188.212	0.488	0.0514	0.455	0.224	0.188	0.083	Excitatory cerebellar nuclei neurons	0.864	NA	NA	1
sa040_Mouse_Cerebellum_P0_F#AACCTTTCAGAACAGC-1	-1.548	7.452	sa040_AACCTTTCAGAACAGC-1	sa040_Mouse_Cerebellum_P0_F	P0_sa040_F	P0	sa040	F	C12	No	NA	NA	NA	P0_C16	GC_diff_prenatal	GC	1731	9266	0.594	0.466	0.468	0.131	172.788	0.496	0.0799	0.497	0.201	0.148	0.074	Unipolar brush cells	0.965	0.432	NA	NA
sa040_Mouse_Cerebellum_P0_F#TAATTCCTCCTTGACC-1	-5.463	8.896	sa040_TAATTCCTCCTTGACC-1	sa040_Mouse_Cerebellum_P0_F	P0_sa040_F	P0	sa040	F	C6	No	NA	NA	NA	P0_C9	GCP_prenatal	GC	1925	9882	0.593	0.477	0.479	0.118	178.085	0.509	0.0621	0.484	0.217	0.156	0.081	Embryonic and postnatal GCPs-1	0.786	0.055	NA	NA
sa040_Mouse_Cerebellum_P0_F#TGTACAGCACATTCTT-1	3.773	0.636	sa040_TGTACAGCACATTCTT-1	sa040_Mouse_Cerebellum_P0_F	P0_sa040_F	P0	sa040	F	C11	Group3_e13_GABA_Mix	NA	NA	C9	P0_C13	Interneuron_early	Interneuron	1765	9116	0.569	0.476	0.479	0.115	179.483	0.504	0.0577	0.485	0.213	0.165	0.08	GABA interneurons	1	NA	NA	0.911
sa040_Mouse_Cerebellum_P0_F#TAACTTCAGTACAACA-1	-6.221	9.087	sa040_TAACTTCAGTACAACA-1	sa040_Mouse_Cerebellum_P0_F	P0_sa040_F	P0	sa040	F	C6	No	NA	NA	NA	P0_C9	GCP_prenatal	GC	1911	8987	0.601	0.479	0.48	0.12	172.979	0.498	0.0678	0.498	0.211	0.153	0.07	Embryonic and postnatal GCPs-1	0.943	0.048	NA	NA
sa040_Mouse_Cerebellum_P0_F#CTAGCGGAGGTCTTGT-1	3.546	1.467	sa040_CTAGCGGAGGTCTTGT-1	sa040_Mouse_Cerebellum_P0_F	P0_sa040_F	P0	sa040	F	C11	Group3_e13_GABA_Mix	NA	NA	C12	P0_C13	Interneuron_early	Interneuron	1598	8644	0.588	0.476	0.477	0.125	179.882	0.5	0.0652	0.477	0.211	0.165	0.081	GABA interneurons	1	NA	NA	1
sa040_Mouse_Cerebellum_P0_F#GGGCCATGTGAATACA-1	4.371	-15.375	sa040_GGGCCATGTGAATACA-1	sa040_Mouse_Cerebellum_P0_F	P0_sa040_F	P0	sa040	F	C42	No	NA	NA	NA	P0_C3	OPC	Oligodendrocyte	1374	7530	0.593	0.477	0.48	0.121	181.293	0.504	0.0688	0.463	0.211	0.179	0.079	Oligodendrocyte precursor cells	1	NA	NA	NA
sa040_Mouse_Cerebellum_P0_F#CTTCTAAAGGAATGGA-1	-1.7	8.326	sa040_CTTCTAAAGGAATGGA-1	sa040_Mouse_Cerebellum_P0_F	P0_sa040_F	P0	sa040	F	C12	No	NA	NA	NA	P0_C15	GC_diff_prenatal	GC	1384	7342	0.615	0.457	0.458	0.134	174.066	0.498	0.0716	0.497	0.207	0.147	0.077	Unipolar brush cell precursors	0.702	0.417	NA	NA
sa040_Mouse_Cerebellum_P0_F#CACAACATCGCATAAC-1	-0.745	-11.596	sa040_CACAACATCGCATAAC-1	sa040_Mouse_Cerebellum_P0_F	P0_sa040_F	P0	sa040	F	C28	No	NA	NA	NA	P0_C7	PC_mature	PC	1272	7504	0.562	0.499	0.502	0.119	184.681	0.488	0.0588	0.468	0.212	0.177	0.085	Purkinje cells	1	NA	0.943	NA
sa040_Mouse_Cerebellum_P0_F#AATGGAATCCAATAGC-1	-1.266	8.338	sa040_AATGGAATCCAATAGC-1	sa040_Mouse_Cerebellum_P0_F	P0_sa040_F	P0	sa040	F	C12	No	NA	NA	NA	P0_C16	GC_diff_prenatal	GC	1443	7063	0.614	0.462	0.463	0.131	172.478	0.499	0.0796	0.493	0.2	0.154	0.073	Unipolar brush cells	1	0.451	NA	NA
sa040_Mouse_Cerebellum_P0_F#GTCACTCAGACCATAA-1	-5.322	9.222	sa040_GTCACTCAGACCATAA-1	sa040_Mouse_Cerebellum_P0_F	P0_sa040_F	P0	sa040	F	C6	No	NA	NA	NA	P0_C9	GCP_prenatal	GC	1624	8616	0.587	0.477	0.48	0.122	176.293	0.502	0.0626	0.5	0.204	0.151	0.082	Embryonic and postnatal GCPs-1	0.868	0.067	NA	NA
sa040_Mouse_Cerebellum_P0_F#CATTGGAGTCCAGACC-1	5.24	-5.145	sa040_CATTGGAGTCCAGACC-1	sa040_Mouse_Cerebellum_P0_F	P0_sa040_F	P0	sa040	F	C47	Group1_astroglia	C22	NA	NA	P0_C6	Progenitor_gliogenic	Astroglia	2208	11234	0.612	0.501	0.503	0.114	180.242	0.495	0.0553	0.472	0.225	0.172	0.075	Gliogenic progenitors-2	0.868	NA	NA	NA
sa040_Mouse_Cerebellum_P0_F#GCTGTTCAGAGGTGGG-1	-1.024	-11.922	sa040_GCTGTTCAGAGGTGGG-1	sa040_Mouse_Cerebellum_P0_F	P0_sa040_F	P0	sa040	F	C28	No	NA	NA	NA	P0_C7	PC_mature	PC	1082	6191	0.575	0.478	0.479	0.127	178.861	0.491	0.0594	0.489	0.208	0.172	0.072	Purkinje cells	0.774	NA	0.945	NA
sa040_Mouse_Cerebellum_P0_F#GTGGATTTCACTGATG-1	-3.732	8.8	sa040_GTGGATTTCACTGATG-1	sa040_Mouse_Cerebellum_P0_F	P0_sa040_F	P0	sa040	F	C12	No	NA	NA	NA	P0_C12	GC_diff_prenatal	GC	1376	6233	0.638	0.469	0.47	0.128	174.28	0.497	0.0667	0.494	0.204	0.159	0.077	Unipolar brush cell precursors	0.81	0.204	NA	NA
sa040_Mouse_Cerebellum_P0_F#TCGATTTCAACCTCTC-1	-0.016	-11.587	sa040_TCGATTTCAACCTCTC-1	sa040_Mouse_Cerebellum_P0_F	P0_sa040_F	P0	sa040	F	C28	No	NA	NA	NA	P0_C7	PC_mature	PC	1270	6828	0.613	0.489	0.492	0.118	180.439	0.489	0.0588	0.475	0.222	0.165	0.079	Purkinje cells	1	NA	0.935	NA
sa040_Mouse_Cerebellum_P0_F#GAAGAGCAGGTTCGTT-1	5.216	-5.594	sa040_GAAGAGCAGGTTCGTT-1	sa040_Mouse_Cerebellum_P0_F	P0_sa040_F	P0	sa040	F	C47	Group1_astroglia	C22	NA	NA	P0_C6	Progenitor_gliogenic	Astroglia	1456	7445	0.604	0.481	0.481	0.125	174.334	0.494	0.0648	0.487	0.217	0.163	0.069	Gliogenic progenitors-2	0.968	NA	NA	NA
sa040_Mouse_Cerebellum_P0_F#ACCGCAGTCGTGTGCG-1	-3.235	8.271	sa040_ACCGCAGTCGTGTGCG-1	sa040_Mouse_Cerebellum_P0_F	P0_sa040_F	P0	sa040	F	C12	No	NA	NA	NA	P0_C11	GC_diff_prenatal	GC	2276	10451	0.618	0.482	0.482	0.126	175.1	0.495	0.0662	0.49	0.217	0.155	0.073	Unipolar brush cell precursors	0.586	0.221	NA	NA
sa040_Mouse_Cerebellum_P0_F#GAACGTTCAACGGACA-1	2.689	1.249	sa040_GAACGTTCAACGGACA-1	sa040_Mouse_Cerebellum_P0_F	P0_sa040_F	P0	sa040	F	C11	Group3_e13_GABA_Mix	NA	NA	C13	P0_C13	Interneuron_early	Interneuron	1741	8440	0.624	0.495	0.496	0.122	178.081	0.491	0.063	0.473	0.221	0.17	0.073	GABA interneurons	0.886	NA	NA	1
sa040_Mouse_Cerebellum_P0_F#ACAGGCCAGAGTCCGA-1	-1.729	7.927	sa040_ACAGGCCAGAGTCCGA-1	sa040_Mouse_Cerebellum_P0_F	P0_sa040_F	P0	sa040	F	C12	No	NA	NA	NA	P0_C15	GC_diff_prenatal	GC	2175	10297	0.607	0.483	0.484	0.121	176.491	0.495	0.0655	0.492	0.209	0.155	0.078	Endothelial cells	0.881	0.386	NA	NA
sa040_Mouse_Cerebellum_P0_F#GTGACATTCTGGCCAG-1	-5.628	8.231	sa040_GTGACATTCTGGCCAG-1	sa040_Mouse_Cerebellum_P0_F	P0_sa040_F	P0	sa040	F	C6	No	NA	NA	NA	P0_C10	GCP_prenatal	GC	1626	8672	0.579	0.505	0.507	0.112	184.308	0.507	0.0595	0.463	0.22	0.178	0.08	Unipolar brush cell and GCP progenitor	0.82	0.046	NA	NA
sa040_Mouse_Cerebellum_P0_F#CAAGAAAGTTAGTAGA-1	4.924	-4.95	sa040_CAAGAAAGTTAGTAGA-1	sa040_Mouse_Cerebellum_P0_F	P0_sa040_F	P0	sa040	F	C47	Group1_astroglia	C22	NA	NA	P0_C6	Progenitor_gliogenic	Astroglia	1728	8628	0.598	0.498	0.499	0.126	178.804	0.495	0.0584	0.477	0.219	0.172	0.073	Gliogenic progenitors-1	1	NA	NA	NA
sa040_Mouse_Cerebellum_P0_F#CAACGGCGTATCTGCA-1	4.703	-6.385	sa040_CAACGGCGTATCTGCA-1	sa040_Mouse_Cerebellum_P0_F	P0_sa040_F	P0	sa040	F	C47	Group1_astroglia	C34	NA	NA	P0_C5	Progenitor_bipotent	Astroglia	2150	11432	0.592	0.496	0.5	0.116	179.291	0.499	0.06	0.471	0.222	0.173	0.073	Gliogenic progenitors-1	0.964	NA	NA	NA
sa040_Mouse_Cerebellum_P0_F#CCAATGAAGAAGAGTG-1	3.372	1.476	sa040_CCAATGAAGAAGAGTG-1	sa040_Mouse_Cerebellum_P0_F	P0_sa040_F	P0	sa040	F	C11	Group3_e13_GABA_Mix	NA	NA	C12	P0_C13	Interneuron_early	Interneuron	1184	5380	0.651	0.467	0.467	0.133	173.825	0.49	0.0661	0.506	0.202	0.152	0.074	GABA interneurons	1	NA	NA	1
sa040_Mouse_Cerebellum_P0_F#TAGCGGCCATTGTTCT-1	-6.329	9.072	sa040_TAGCGGCCATTGTTCT-1	sa040_Mouse_Cerebellum_P0_F	P0_sa040_F	P0	sa040	F	C6	No	NA	NA	NA	P0_C9	GCP_prenatal	GC	1855	8483	0.611	0.488	0.49	0.126	177.079	0.5	0.0735	0.475	0.217	0.158	0.077	Embryonic and postnatal GCPs-1	0.427	0.045	NA	NA
sa040_Mouse_Cerebellum_P0_F#CGTGGCATCGACCCGA-1	-4.939	8.416	sa040_CGTGGCATCGACCCGA-1	sa040_Mouse_Cerebellum_P0_F	P0_sa040_F	P0	sa040	F	C6	No	NA	NA	NA	P0_C11	GCP_prenatal	GC	1694	8251	0.619	0.49	0.492	0.123	178.395	0.495	0.0628	0.484	0.214	0.164	0.075	Embryonic and postnatal GCPs-1	0.909	0.093	NA	NA
sa040_Mouse_Cerebellum_P0_F#AGATAGATCATGCTTT-1	5.479	-4.987	sa040_AGATAGATCATGCTTT-1	sa040_Mouse_Cerebellum_P0_F	P0_sa040_F	P0	sa040	F	C47	Group1_astroglia	C22	NA	NA	P0_C6	Progenitor_gliogenic	Astroglia	2294	11593	0.61	0.499	0.501	0.118	179.186	0.496	0.0622	0.465	0.228	0.172	0.073	Gliogenic progenitors-2	0.902	NA	NA	NA
sa040_Mouse_Cerebellum_P0_F#CAGGGCTAGATCTCAC-1	-1.217	-11.283	sa040_CAGGGCTAGATCTCAC-1	sa040_Mouse_Cerebellum_P0_F	P0_sa040_F	P0	sa040	F	C28	No	NA	NA	NA	P0_C7	PC_mature	PC	1766	9387	0.572	0.517	0.519	0.114	185.551	0.488	0.0565	0.454	0.222	0.182	0.085	Purkinje cells	1	NA	0.954	NA
sa040_Mouse_Cerebellum_P0_F#AATACGCTCCAGAGAG-1	-4.783	7.194	sa040_AATACGCTCCAGAGAG-1	sa040_Mouse_Cerebellum_P0_F	P0_sa040_F	P0	sa040	F	C6	No	NA	NA	NA	P0_C10	GCP_prenatal	GC	2238	10782	0.595	0.511	0.513	0.114	184.404	0.504	0.0564	0.468	0.214	0.178	0.085	Unipolar brush cell and GCP progenitor	0.61	0.036	NA	NA
sa040_Mouse_Cerebellum_P0_F#GAGAACGGTGTCCAGC-1	-0.777	-12.443	sa040_GAGAACGGTGTCCAGC-1	sa040_Mouse_Cerebellum_P0_F	P0_sa040_F	P0	sa040	F	C28	No	NA	NA	NA	P0_C7	PC_mature	PC	1087	6292	0.569	0.485	0.486	0.126	176.625	0.492	0.0656	0.487	0.218	0.149	0.08	Purkinje cells	1	NA	0.942	NA
sa040_Mouse_Cerebellum_P0_F#AACCTTTAGTCAGGAC-1	-2.922	7.511	sa040_AACCTTTAGTCAGGAC-1	sa040_Mouse_Cerebellum_P0_F	P0_sa040_F	P0	sa040	F	C12	No	NA	NA	NA	P0_C11	GC_diff_prenatal	GC	1841	8349	0.621	0.484	0.483	0.124	173.708	0.493	0.068	0.495	0.203	0.164	0.07	Unipolar brush cells	0.73	0.272	NA	NA
sa040_Mouse_Cerebellum_P0_F#TCAAGACGTCTAACCA-1	5.056	-4.884	sa040_TCAAGACGTCTAACCA-1	sa040_Mouse_Cerebellum_P0_F	P0_sa040_F	P0	sa040	F	C47	Group1_astroglia	C22	NA	NA	P0_C6	Progenitor_gliogenic	Astroglia	1877	9586	0.606	0.488	0.489	0.124	180.171	0.499	0.0671	0.469	0.215	0.17	0.079	Gliogenic progenitors-2	0.744	NA	NA	NA
sa040_Mouse_Cerebellum_P0_F#CACATGATCCCTATTA-1	3.358	-1.519	sa040_CACATGATCCCTATTA-1	sa040_Mouse_Cerebellum_P0_F	P0_sa040_F	P0	sa040	F	C11	Group3_e13_GABA_Mix	NA	NA	C14	P0_C4	Interneuron_early	Interneuron	2134	9653	0.635	0.493	0.494	0.119	179.252	0.499	0.0601	0.469	0.225	0.168	0.079	GABA interneurons	0.76	NA	NA	0.49
sa040_Mouse_Cerebellum_P0_F#ATCGAGTGTGCTGGCT-1	5.036	-4.828	sa040_ATCGAGTGTGCTGGCT-1	sa040_Mouse_Cerebellum_P0_F	P0_sa040_F	P0	sa040	F	C47	Group1_astroglia	C22	NA	NA	P0_C6	Progenitor_gliogenic	Astroglia	2007	10163	0.6	0.506	0.507	0.115	180.767	0.493	0.054	0.469	0.227	0.175	0.074	Gliogenic progenitors-2	0.685	NA	NA	NA
sa040_Mouse_Cerebellum_P0_F#TCGTTCGTCGGATAAA-1	-1.413	-11.131	sa040_TCGTTCGTCGGATAAA-1	sa040_Mouse_Cerebellum_P0_F	P0_sa040_F	P0	sa040	F	C28	No	NA	NA	NA	P0_C7	PC_mature	PC	1153	6311	0.59	0.483	0.483	0.13	180.285	0.491	0.0632	0.482	0.206	0.167	0.082	Purkinje cells	1	NA	0.906	NA
sa040_Mouse_Cerebellum_P0_F#TGTGGCGAGAGAAGCA-1	-0.023	-11.518	sa040_TGTGGCGAGAGAAGCA-1	sa040_Mouse_Cerebellum_P0_F	P0_sa040_F	P0	sa040	F	C28	No	NA	NA	NA	P0_C7	PC_mature	PC	1133	6482	0.608	0.493	0.493	0.125	179.542	0.489	0.0655	0.477	0.22	0.16	0.078	Purkinje cells	1	NA	0.93	NA
sa040_Mouse_Cerebellum_P0_F#CAGCCTTCACTGATTG-1	-8.277	-4.278	sa040_CAGCCTTCACTGATTG-1	sa040_Mouse_Cerebellum_P0_F	P0_sa040_F	P0	sa040	F	C23	Group2_earlyNuclei	NA	C7	NA	P0_C8	Isthmic_nuclei	Isthmic_nuclei	1186	6490	0.571	0.487	0.487	0.124	182.936	0.495	0.0704	0.467	0.204	0.173	0.085	Excitatory cerebellar nuclei neurons	0.993	NA	NA	NA
sa040_Mouse_Cerebellum_P0_F#AACCGATTCTGAACGT-1	0.115	-11.451	sa040_AACCGATTCTGAACGT-1	sa040_Mouse_Cerebellum_P0_F	P0_sa040_F	P0	sa040	F	C28	No	NA	NA	NA	P0_C7	PC_mature	PC	1391	8296	0.556	0.502	0.504	0.121	185.485	0.492	0.0662	0.458	0.208	0.178	0.09	Purkinje cells	0.721	NA	0.961	NA
sa040_Mouse_Cerebellum_P0_F#CTCGCTATCAGGCGCT-1	-2.593	6.697	sa040_CTCGCTATCAGGCGCT-1	sa040_Mouse_Cerebellum_P0_F	P0_sa040_F	P0	sa040	F	C13	No	NA	NA	NA	P0_C16	UBC_diff	UBC	1581	8006	0.598	0.465	0.467	0.132	173.689	0.497	0.0666	0.505	0.204	0.146	0.078	Unipolar brush cells	0.927	NA	NA	NA
sa040_Mouse_Cerebellum_P0_F#CTCAACCCATCATCGA-1	3.804	1.451	sa040_CTCAACCCATCATCGA-1	sa040_Mouse_Cerebellum_P0_F	P0_sa040_F	P0	sa040	F	C11	Group3_e13_GABA_Mix	NA	NA	C13	P0_C13	Interneuron_early	Interneuron	1465	8028	0.594	0.479	0.482	0.125	181.651	0.496	0.0603	0.482	0.213	0.157	0.088	GABA interneurons	0.925	NA	NA	1
sa040_Mouse_Cerebellum_P0_F#TACGGATCAAACCGAG-1	-1.978	8.45	sa040_TACGGATCAAACCGAG-1	sa040_Mouse_Cerebellum_P0_F	P0_sa040_F	P0	sa040	F	C12	No	NA	NA	NA	P0_C15	GC_diff_prenatal	GC	1274	6021	0.634	0.465	0.465	0.138	170.991	0.495	0.0744	0.505	0.202	0.147	0.071	Unipolar brush cells	0.538	0.398	NA	NA
sa040_Mouse_Cerebellum_P0_F#GCCTAGGTCGTCCCAT-1	-5.821	9.414	sa040_GCCTAGGTCGTCCCAT-1	sa040_Mouse_Cerebellum_P0_F	P0_sa040_F	P0	sa040	F	C6	No	NA	NA	NA	P0_C9	GCP_prenatal	GC	1382	6387	0.623	0.472	0.47	0.126	173.839	0.496	0.0683	0.501	0.205	0.151	0.074	Unipolar brush cell and GCP progenitor	1	0.089	NA	NA
sa040_Mouse_Cerebellum_P0_F#TGCTTTAAGTAGTCGG-1	-5.096	-13.087	sa040_TGCTTTAAGTAGTCGG-1	sa040_Mouse_Cerebellum_P0_F	P0_sa040_F	P0	sa040	F	C23	Group2_earlyNuclei	NA	C3	NA	P0_C8	GABA_DN_mature	GABA_DN	1192	7330	0.535	0.484	0.486	0.123	183.044	0.501	0.0606	0.478	0.205	0.173	0.084	Excitatory cerebellar nuclei neurons	0.779	NA	NA	NA
sa040_Mouse_Cerebellum_P0_F#AATGGAATCTGGCACG-1	3.657	-0.996	sa040_AATGGAATCTGGCACG-1	sa040_Mouse_Cerebellum_P0_F	P0_sa040_F	P0	sa040	F	C11	Group3_e13_GABA_Mix	NA	NA	C14	P0_C4	Interneuron_early	Interneuron	1699	7928	0.641	0.489	0.49	0.126	178.201	0.496	0.0572	0.484	0.214	0.17	0.074	GABA interneurons	0.948	NA	NA	0.625
sa040_Mouse_Cerebellum_P0_F#ACAGAAACAAAGGTCG-1	-1.839	8.149	sa040_ACAGAAACAAAGGTCG-1	sa040_Mouse_Cerebellum_P0_F	P0_sa040_F	P0	sa040	F	C12	No	NA	NA	NA	P0_C15	GC_diff_prenatal	GC	1424	7127	0.635	0.463	0.464	0.136	175.171	0.493	0.0727	0.503	0.196	0.15	0.079	Unipolar brush cell precursors	0.688	0.408	NA	NA
sa040_Mouse_Cerebellum_P0_F#TTACTTGCATCGGCTG-1	4.222	-6.901	sa040_TTACTTGCATCGGCTG-1	sa040_Mouse_Cerebellum_P0_F	P0_sa040_F	P0	sa040	F	C44	Group1_astroglia	C30	NA	NA	P0_C5	astroblast_WM	Astroglia	1927	10085	0.605	0.495	0.498	0.114	179.535	0.5	0.0598	0.48	0.211	0.176	0.074	Astrocyte/Bergmann glia precursors	0.664	NA	NA	NA
sa040_Mouse_Cerebellum_P0_F#CAAGGCCTCGGGACAA-1	-5.065	7.818	sa040_CAAGGCCTCGGGACAA-1	sa040_Mouse_Cerebellum_P0_F	P0_sa040_F	P0	sa040	F	C6	No	NA	NA	NA	P0_C10	GCP_prenatal	GC	1730	7754	0.61	0.494	0.495	0.125	177.983	0.498	0.071	0.472	0.217	0.164	0.075	Embryonic and postnatal GCPs-1	0.688	0.064	NA	NA
sa040_Mouse_Cerebellum_P0_F#GCACCTTCAGATTTGC-1	3.207	-2.974	sa040_GCACCTTCAGATTTGC-1	sa040_Mouse_Cerebellum_P0_F	P0_sa040_F	P0	sa040	F	C43	Group1_astroglia	C27	NA	NA	P0_C4	Interneuron_diff	Interneuron	2014	9922	0.605	0.5	0.501	0.115	179.797	0.499	0.0632	0.473	0.211	0.178	0.075	VZ progenitors	0.536	NA	NA	0.121
sa040_Mouse_Cerebellum_P0_F#GCACCTTGTATGTCCA-1	-0.484	-12.132	sa040_GCACCTTGTATGTCCA-1	sa040_Mouse_Cerebellum_P0_F	P0_sa040_F	P0	sa040	F	C28	No	NA	NA	NA	P0_C7	PC_mature	PC	1004	5710	0.593	0.488	0.488	0.13	180.309	0.493	0.0744	0.461	0.208	0.18	0.077	Purkinje cells	0.689	NA	0.938	NA
sa040_Mouse_Cerebellum_P0_F#CCTTGCAAGTCTAGAA-1	3.435	1.643	sa040_CCTTGCAAGTCTAGAA-1	sa040_Mouse_Cerebellum_P0_F	P0_sa040_F	P0	sa040	F	C11	Group3_e13_GABA_Mix	NA	NA	C12	P0_C13	Interneuron_early	Interneuron	1732	8561	0.61	0.48	0.482	0.125	178.317	0.499	0.0688	0.479	0.214	0.159	0.08	GABA interneurons	1	NA	NA	1
sa040_Mouse_Cerebellum_P0_F#AGCTGTAGTACGTAAA-1	4.952	-6.147	sa040_AGCTGTAGTACGTAAA-1	sa040_Mouse_Cerebellum_P0_F	P0_sa040_F	P0	sa040	F	C47	Group1_astroglia	C34	NA	NA	P0_C5	Progenitor_bipotent	Astroglia	1932	10247	0.602	0.494	0.497	0.117	181.491	0.5	0.0602	0.468	0.212	0.18	0.08	Gliogenic progenitors-1	0.954	NA	NA	NA
sa040_Mouse_Cerebellum_P0_F#TGGAAGGTCCGGACTG-1	-1.496	8.367	sa040_TGGAAGGTCCGGACTG-1	sa040_Mouse_Cerebellum_P0_F	P0_sa040_F	P0	sa040	F	C12	No	NA	NA	NA	P0_C15	GC_diff_prenatal	GC	2015	11014	0.58	0.476	0.478	0.125	179.02	0.499	0.0658	0.49	0.198	0.166	0.08	Unipolar brush cells	0.774	0.405	NA	NA
sa040_Mouse_Cerebellum_P0_F#CTTGAAGAGCGTAGCA-1	4.324	-4.63	sa040_CTTGAAGAGCGTAGCA-1	sa040_Mouse_Cerebellum_P0_F	P0_sa040_F	P0	sa040	F	C47	Group1_astroglia	C27	NA	NA	P0_C6	Interneuron_diff	Interneuron	2259	11256	0.598	0.512	0.514	0.115	183.007	0.499	0.0587	0.463	0.214	0.186	0.079	Gliogenic progenitors-1	0.779	NA	NA	0.119
sa040_Mouse_Cerebellum_P0_F#GTCACAAGTGTGTGCC-1	-0.293	-11.85	sa040_GTCACAAGTGTGTGCC-1	sa040_Mouse_Cerebellum_P0_F	P0_sa040_F	P0	sa040	F	C28	No	NA	NA	NA	P0_C7	PC_mature	PC	1154	6415	0.61	0.488	0.487	0.131	176.171	0.487	0.0716	0.475	0.22	0.161	0.073	Purkinje cells	1	NA	0.936	NA
sa040_Mouse_Cerebellum_P0_F#CCATACCCAAAGCTTC-1	5.256	-5.344	sa040_CCATACCCAAAGCTTC-1	sa040_Mouse_Cerebellum_P0_F	P0_sa040_F	P0	sa040	F	C47	Group1_astroglia	C22	NA	NA	P0_C6	Progenitor_gliogenic	Astroglia	1444	7181	0.627	0.49	0.491	0.121	176.897	0.491	0.0594	0.492	0.21	0.165	0.074	Gliogenic progenitors-2	0.779	NA	NA	NA
sa040_Mouse_Cerebellum_P0_F#GGGTTATAGGCGTCCT-1	-0.666	-12.293	sa040_GGGTTATAGGCGTCCT-1	sa040_Mouse_Cerebellum_P0_F	P0_sa040_F	P0	sa040	F	C28	No	NA	NA	NA	P0_C7	PC_mature	PC	1160	6599	0.579	0.477	0.477	0.129	179.479	0.49	0.07	0.484	0.203	0.164	0.078	Purkinje cells	0.522	NA	0.941	NA
sa040_Mouse_Cerebellum_P0_F#TAGGAGGTCACTAGGT-1	4.906	-6.16	sa040_TAGGAGGTCACTAGGT-1	sa040_Mouse_Cerebellum_P0_F	P0_sa040_F	P0	sa040	F	C47	Group1_astroglia	C34	NA	NA	P0_C5	Progenitor_bipotent	Astroglia	1641	8706	0.609	0.49	0.49	0.124	179.393	0.497	0.0665	0.478	0.207	0.172	0.077	Gliogenic progenitors-1	1	NA	NA	NA
sa040_Mouse_Cerebellum_P0_F#GTTACTTCACACACAT-1	4.807	-6.364	sa040_GTTACTTCACACACAT-1	sa040_Mouse_Cerebellum_P0_F	P0_sa040_F	P0	sa040	F	C47	Group1_astroglia	C34	NA	NA	P0_C5	Progenitor_bipotent	Astroglia	2041	10304	0.607	0.49	0.492	0.119	175.293	0.5	0.0592	0.486	0.226	0.156	0.072	Gliogenic progenitors-1	1	NA	NA	NA
sa040_Mouse_Cerebellum_P0_F#GTCACGGCACTCCACT-1	-5.663	9.171	sa040_GTCACGGCACTCCACT-1	sa040_Mouse_Cerebellum_P0_F	P0_sa040_F	P0	sa040	F	C6	No	NA	NA	NA	P0_C9	GCP_prenatal	GC	1178	5390	0.645	0.479	0.48	0.128	172.608	0.492	0.0688	0.499	0.2	0.16	0.072	Unipolar brush cell and GCP progenitor	0.792	0.104	NA	NA
sa040_Mouse_Cerebellum_P0_F#GTCACAAGTCTCAAAC-1	-0.292	-11.976	sa040_GTCACAAGTCTCAAAC-1	sa040_Mouse_Cerebellum_P0_F	P0_sa040_F	P0	sa040	F	C28	No	NA	NA	NA	P0_C7	PC_mature	PC	1488	8039	0.574	0.512	0.515	0.118	184.65	0.487	0.0657	0.441	0.223	0.19	0.081	Purkinje cells	1	NA	0.968	NA
sa040_Mouse_Cerebellum_P0_F#TCGAGCGAGATTCCGT-1	5.368	-5.303	sa040_TCGAGCGAGATTCCGT-1	sa040_Mouse_Cerebellum_P0_F	P0_sa040_F	P0	sa040	F	C47	Group1_astroglia	C22	NA	NA	P0_C6	Progenitor_gliogenic	Astroglia	2044	10282	0.591	0.495	0.498	0.116	178.783	0.497	0.0575	0.478	0.213	0.179	0.073	Gliogenic progenitors-1	0.45	NA	NA	NA
sa040_Mouse_Cerebellum_P0_F#TCAGGTAGTCCCTTTG-1	-2.671	8.528	sa040_TCAGGTAGTCCCTTTG-1	sa040_Mouse_Cerebellum_P0_F	P0_sa040_F	P0	sa040	F	C12	No	NA	NA	NA	P0_C15	GC_diff_prenatal	GC	2328	11145	0.609	0.488	0.488	0.121	179.148	0.498	0.0665	0.489	0.205	0.159	0.08	Unipolar brush cells	1	0.256	NA	NA
sa040_Mouse_Cerebellum_P0_F#GAACCTACACGCGACT-1	-5.371	9.312	sa040_GAACCTACACGCGACT-1	sa040_Mouse_Cerebellum_P0_F	P0_sa040_F	P0	sa040	F	C6	No	NA	NA	NA	P0_C9	GCP_prenatal	GC	1408	7056	0.608	0.469	0.469	0.125	175.728	0.504	0.0659	0.491	0.208	0.155	0.081	Embryonic and postnatal GCPs-1	1	0.088	NA	NA
sa040_Mouse_Cerebellum_P0_F#CCAGAATCACACTAGT-1	4.045	0.568	sa040_CCAGAATCACACTAGT-1	sa040_Mouse_Cerebellum_P0_F	P0_sa040_F	P0	sa040	F	C11	Group3_e13_GABA_Mix	NA	NA	C10	P0_C13	Interneuron_early	Interneuron	1522	7673	0.613	0.483	0.485	0.124	179.552	0.499	0.0672	0.489	0.2	0.159	0.084	GABA interneurons	1	NA	NA	0.925
sa040_Mouse_Cerebellum_P0_F#CCTTAATAGAACCCGA-1	-1.155	7.732	sa040_CCTTAATAGAACCCGA-1	sa040_Mouse_Cerebellum_P0_F	P0_sa040_F	P0	sa040	F	C12	No	NA	NA	NA	P0_C16	GC_diff_prenatal	GC	1626	7967	0.617	0.472	0.473	0.128	176.511	0.493	0.0639	0.493	0.215	0.153	0.075	Unipolar brush cells	1	0.456	NA	NA
sa040_Mouse_Cerebellum_P0_F#TACCTCGCATCCATAG-1	-0.139	-12.012	sa040_TACCTCGCATCCATAG-1	sa040_Mouse_Cerebellum_P0_F	P0_sa040_F	P0	sa040	F	C28	No	NA	NA	NA	P0_C7	PC_mature	PC	1249	7519	0.563	0.487	0.487	0.123	181.677	0.495	0.0601	0.472	0.216	0.167	0.085	Purkinje cells	0.604	NA	0.955	NA
sa040_Mouse_Cerebellum_P0_F#TTGTTGTCATCCCAAA-1	-1.852	8.128	sa040_TTGTTGTCATCCCAAA-1	sa040_Mouse_Cerebellum_P0_F	P0_sa040_F	P0	sa040	F	C12	No	NA	NA	NA	P0_C15	GC_diff_prenatal	GC	1519	7496	0.623	0.46	0.46	0.126	175.782	0.501	0.0678	0.503	0.193	0.158	0.078	Unipolar brush cell precursors	0.534	0.397	NA	NA
sa040_Mouse_Cerebellum_P0_F#GTACTTTAGTAGGTCG-1	-1.897	7.183	sa040_GTACTTTAGTAGGTCG-1	sa040_Mouse_Cerebellum_P0_F	P0_sa040_F	P0	sa040	F	C12	No	NA	NA	NA	P0_C16	GC_diff_prenatal	GC	1678	9140	0.592	0.47	0.471	0.124	179.641	0.502	0.0637	0.485	0.201	0.166	0.084	Unipolar brush cells	0.992	0.428	NA	NA
sa040_Mouse_Cerebellum_P0_F#TTGGTCCTCCATAACG-1	3.17	1.693	sa040_TTGGTCCTCCATAACG-1	sa040_Mouse_Cerebellum_P0_F	P0_sa040_F	P0	sa040	F	C11	Group3_e13_GABA_Mix	NA	NA	C12	P0_C13	Interneuron_early	Interneuron	1141	5790	0.642	0.467	0.466	0.136	176.198	0.496	0.0694	0.497	0.203	0.15	0.08	GABA interneurons	0.981	NA	NA	1
sa040_Mouse_Cerebellum_P0_F#AACGTACCAAGCGACA-1	-1	-11.548	sa040_AACGTACCAAGCGACA-1	sa040_Mouse_Cerebellum_P0_F	P0_sa040_F	P0	sa040	F	C28	No	NA	NA	NA	P0_C7	PC_mature	PC	1212	6446	0.571	0.486	0.487	0.127	178.231	0.488	0.0639	0.481	0.212	0.167	0.076	Purkinje cells	1	NA	0.928	NA
sa040_Mouse_Cerebellum_P0_F#ACAGGCCGTTTCCACC-1	-1.14	-11.343	sa040_ACAGGCCGTTTCCACC-1	sa040_Mouse_Cerebellum_P0_F	P0_sa040_F	P0	sa040	F	C28	No	NA	NA	NA	P0_C7	PC_mature	PC	1189	6293	0.607	0.482	0.481	0.134	173.505	0.488	0.077	0.491	0.204	0.152	0.076	Purkinje cells	1	NA	0.941	NA
sa040_Mouse_Cerebellum_P0_F#AACATCGGTGATAACA-1	4.546	-7.349	sa040_AACATCGGTGATAACA-1	sa040_Mouse_Cerebellum_P0_F	P0_sa040_F	P0	sa040	F	C44	Group1_astroglia	C30	NA	NA	P0_C5	astroblast_WM	Astroglia	1634	8749	0.6	0.48	0.482	0.116	180.143	0.498	0.0638	0.484	0.203	0.17	0.079	Astrocyte/Bergmann glia precursors	1	NA	NA	NA
sa040_Mouse_Cerebellum_P0_F#TAGCACATCGGCTATA-1	-1.147	7.805	sa040_TAGCACATCGGCTATA-1	sa040_Mouse_Cerebellum_P0_F	P0_sa040_F	P0	sa040	F	C12	No	NA	NA	NA	P0_C16	GC_diff_prenatal	GC	2134	11112	0.59	0.468	0.47	0.127	176.383	0.498	0.0673	0.495	0.203	0.163	0.072	Endothelial cells	0.528	0.453	NA	NA
sa040_Mouse_Cerebellum_P0_F#TCCGACTCATGCGTTA-1	5.119	-5.991	sa040_TCCGACTCATGCGTTA-1	sa040_Mouse_Cerebellum_P0_F	P0_sa040_F	P0	sa040	F	C47	Group1_astroglia	C34	NA	NA	P0_C5	Progenitor_bipotent	Astroglia	1873	9672	0.598	0.49	0.493	0.121	176.954	0.498	0.0659	0.469	0.223	0.171	0.071	Astrocyte/Bergmann glia precursors	0.758	NA	NA	NA
sa040_Mouse_Cerebellum_P0_F#GGTAGGAGTGATCAGG-1	3.381	-3.781	sa040_GGTAGGAGTGATCAGG-1	sa040_Mouse_Cerebellum_P0_F	P0_sa040_F	P0	sa040	F	C43	Group1_astroglia	C27	NA	NA	P0_C4	Interneuron_diff	Interneuron	2173	10860	0.593	0.503	0.504	0.116	181.988	0.498	0.0609	0.466	0.214	0.182	0.077	VZ progenitors	0.551	NA	NA	0.041
sa040_Mouse_Cerebellum_P0_F#TTGGTCCCAACTCAAC-1	5.039	-5.97	sa040_TTGGTCCCAACTCAAC-1	sa040_Mouse_Cerebellum_P0_F	P0_sa040_F	P0	sa040	F	C47	Group1_astroglia	C34	NA	NA	P0_C5	Progenitor_bipotent	Astroglia	1197	5803	0.665	0.472	0.473	0.128	172.377	0.493	0.0739	0.498	0.204	0.15	0.075	Gliogenic progenitors-1	0.991	NA	NA	NA
sa040_Mouse_Cerebellum_P0_F#GAGACTTGTTTAAGCC-1	-3.086	7.718	sa040_GAGACTTGTTTAAGCC-1	sa040_Mouse_Cerebellum_P0_F	P0_sa040_F	P0	sa040	F	C12	No	NA	NA	NA	P0_C11	GC_diff_prenatal	GC	2548	12544	0.608	0.48	0.481	0.119	176.75	0.502	0.0562	0.495	0.213	0.157	0.078	Unipolar brush cells	0.677	0.222	NA	NA
sa040_Mouse_Cerebellum_P0_F#GTAGTACCATGGTATC-1	-0.52	-12.01	sa040_GTAGTACCATGGTATC-1	sa040_Mouse_Cerebellum_P0_F	P0_sa040_F	P0	sa040	F	C28	No	NA	NA	NA	P0_C7	PC_mature	PC	1115	6188	0.591	0.48	0.483	0.125	175.978	0.49	0.0712	0.484	0.206	0.163	0.076	Purkinje cells	1	NA	0.936	NA
sa040_Mouse_Cerebellum_P0_F#TTCTAACGTACTTCGA-1	-0.43	-12.287	sa040_TTCTAACGTACTTCGA-1	sa040_Mouse_Cerebellum_P0_F	P0_sa040_F	P0	sa040	F	C28	No	NA	NA	NA	P0_C7	PC_mature	PC	1241	7218	0.584	0.474	0.475	0.131	178.979	0.496	0.0734	0.489	0.194	0.154	0.089	Purkinje cells	1	NA	0.956	NA
sa040_Mouse_Cerebellum_P0_F#GACCGACTCGATTACG-1	-3.116	8.147	sa040_GACCGACTCGATTACG-1	sa040_Mouse_Cerebellum_P0_F	P0_sa040_F	P0	sa040	F	C12	No	NA	NA	NA	P0_C15	GC_diff_prenatal	GC	1360	6662	0.624	0.472	0.472	0.128	171.56	0.492	0.0678	0.498	0.21	0.155	0.069	Unipolar brush cells	1	0.275	NA	NA
sa040_Mouse_Cerebellum_P0_F#GCGATCGGTAGACGCA-1	-0.836	-11.791	sa040_GCGATCGGTAGACGCA-1	sa040_Mouse_Cerebellum_P0_F	P0_sa040_F	P0	sa040	F	C28	No	NA	NA	NA	P0_C7	PC_mature	PC	1468	8671	0.544	0.489	0.493	0.12	183.064	0.496	0.066	0.466	0.217	0.165	0.086	Purkinje cells	1	NA	0.953	NA
sa040_Mouse_Cerebellum_P0_F#ACAAGCTTCAAGAGAT-1	5.136	-6.511	sa040_ACAAGCTTCAAGAGAT-1	sa040_Mouse_Cerebellum_P0_F	P0_sa040_F	P0	sa040	F	C47	Group1_astroglia	C34	NA	NA	P0_C5	Progenitor_bipotent	Astroglia	2055	10930	0.594	0.488	0.49	0.115	178.326	0.505	0.0581	0.476	0.226	0.164	0.076	Gliogenic progenitors-1	0.899	NA	NA	NA
sa040_Mouse_Cerebellum_P0_F#GTCACAAGTTCTTAGG-1	-0.543	-12.243	sa040_GTCACAAGTTCTTAGG-1	sa040_Mouse_Cerebellum_P0_F	P0_sa040_F	P0	sa040	F	C28	No	NA	NA	NA	P0_C7	PC_mature	PC	1186	7017	0.576	0.486	0.486	0.127	182.282	0.495	0.0688	0.481	0.191	0.169	0.09	Purkinje cells	1	NA	0.943	NA
sa040_Mouse_Cerebellum_P0_F#TGCTTTAGTTTCTCTA-1	-1.815	8.282	sa040_TGCTTTAGTTTCTCTA-1	sa040_Mouse_Cerebellum_P0_F	P0_sa040_F	P0	sa040	F	C12	No	NA	NA	NA	P0_C15	GC_diff_prenatal	GC	1511	8328	0.591	0.463	0.463	0.129	177.811	0.497	0.0689	0.491	0.195	0.167	0.078	Unipolar brush cells	0.502	0.403	NA	NA
sa040_Mouse_Cerebellum_P0_F#AAGGAGCAGTTTGGAA-1	-0.884	8.097	sa040_AAGGAGCAGTTTGGAA-1	sa040_Mouse_Cerebellum_P0_F	P0_sa040_F	P0	sa040	F	C12	No	NA	NA	NA	P0_C16	GC_diff_prenatal	GC	1467	7048	0.597	0.476	0.475	0.129	175.009	0.487	0.0654	0.494	0.21	0.16	0.071	Unipolar brush cells	1	0.458	NA	NA
sa040_Mouse_Cerebellum_P0_F#TTACCCGCAACAAACA-1	5.023	-5.021	sa040_TTACCCGCAACAAACA-1	sa040_Mouse_Cerebellum_P0_F	P0_sa040_F	P0	sa040	F	C47	Group1_astroglia	C22	NA	NA	P0_C6	Progenitor_gliogenic	Astroglia	1970	10744	0.564	0.495	0.497	0.116	181.732	0.498	0.0589	0.469	0.22	0.175	0.077	Gliogenic progenitors-1	0.643	NA	NA	NA
sa040_Mouse_Cerebellum_P0_F#GTGCTGGAGGTCTTGT-1	-2.963	7.234	sa040_GTGCTGGAGGTCTTGT-1	sa040_Mouse_Cerebellum_P0_F	P0_sa040_F	P0	sa040	F	C12	No	NA	NA	NA	P0_C11	GC_diff_prenatal	GC	2152	10438	0.608	0.479	0.48	0.125	178.919	0.499	0.059	0.485	0.207	0.17	0.079	Unipolar brush cells	0.9	0.302	NA	NA
sa040_Mouse_Cerebellum_P0_F#CTAGCGGGTTCAGTAC-1	-5.822	9.241	sa040_CTAGCGGGTTCAGTAC-1	sa040_Mouse_Cerebellum_P0_F	P0_sa040_F	P0	sa040	F	C6	No	NA	NA	NA	P0_C9	GCP_prenatal	GC	1332	6528	0.631	0.467	0.468	0.123	174.803	0.498	0.0654	0.499	0.202	0.16	0.074	Embryonic and postnatal GCPs-1	0.774	0.067	NA	NA
sa040_Mouse_Cerebellum_P0_F#GCTTTCGAGAAAGGGT-1	5.08	-4.945	sa040_GCTTTCGAGAAAGGGT-1	sa040_Mouse_Cerebellum_P0_F	P0_sa040_F	P0	sa040	F	C47	Group1_astroglia	C22	NA	NA	P0_C6	Progenitor_gliogenic	Astroglia	1731	8553	0.608	0.493	0.494	0.121	176.968	0.492	0.0614	0.485	0.21	0.176	0.068	Gliogenic progenitors-1	0.628	NA	NA	NA
sa040_Mouse_Cerebellum_P0_F#GTAATCGGTTGGTAAA-1	-4.386	7.937	sa040_GTAATCGGTTGGTAAA-1	sa040_Mouse_Cerebellum_P0_F	P0_sa040_F	P0	sa040	F	C6	No	NA	NA	NA	P0_C11	GCP_prenatal	GC	2136	10135	0.609	0.487	0.489	0.115	178.569	0.501	0.0561	0.486	0.215	0.167	0.075	Unipolar brush cells	0.801	0.1	NA	NA
sa040_Mouse_Cerebellum_P0_F#GCAAAGGGTGAGGTCA-1	-2.755	7.3	sa040_GCAAAGGGTGAGGTCA-1	sa040_Mouse_Cerebellum_P0_F	P0_sa040_F	P0	sa040	F	C12	No	NA	NA	NA	P0_C11	GC_diff_prenatal	GC	2096	10454	0.6	0.474	0.475	0.129	178.811	0.497	0.0705	0.482	0.202	0.162	0.083	Unipolar brush cells	0.756	0.308	NA	NA
sa040_Mouse_Cerebellum_P0_F#TAGGTCAGTGAATACA-1	-1.494	7.128	sa040_TAGGTCAGTGAATACA-1	sa040_Mouse_Cerebellum_P0_F	P0_sa040_F	P0	sa040	F	C12	No	NA	NA	NA	P0_C16	GC_diff_prenatal	GC	1549	8306	0.603	0.461	0.463	0.135	170.567	0.495	0.0723	0.508	0.202	0.148	0.07	Unipolar brush cells	0.978	0.48	NA	NA
sa040_Mouse_Cerebellum_P0_F#GCTGAGCGTATACGCT-1	-5.966	9.069	sa040_GCTGAGCGTATACGCT-1	sa040_Mouse_Cerebellum_P0_F	P0_sa040_F	P0	sa040	F	C6	No	NA	NA	NA	P0_C9	GCP_prenatal	GC	2224	11114	0.577	0.498	0.501	0.116	179.645	0.504	0.0549	0.479	0.215	0.177	0.074	Embryonic and postnatal GCPs-1	0.549	0.029	NA	NA
sa040_Mouse_Cerebellum_P0_F#AACTGTGAGGGTTCTT-1	-3.494	7.073	sa040_AACTGTGAGGGTTCTT-1	sa040_Mouse_Cerebellum_P0_F	P0_sa040_F	P0	sa040	F	C13	No	NA	NA	NA	P0_C11	UBC_diff	UBC	1783	8569	0.634	0.462	0.463	0.126	174.254	0.496	0.0689	0.497	0.198	0.166	0.071	Unipolar brush cells	0.852	NA	NA	NA
sa040_Mouse_Cerebellum_P0_F#AACGTACTCACACGTA-1	3.727	1.249	sa040_AACGTACTCACACGTA-1	sa040_Mouse_Cerebellum_P0_F	P0_sa040_F	P0	sa040	F	C11	Group3_e13_GABA_Mix	NA	NA	C9	P0_C13	Interneuron_early	Interneuron	1535	7948	0.59	0.483	0.486	0.127	178.903	0.499	0.0657	0.485	0.208	0.16	0.08	GABA interneurons	1	NA	NA	0.992
sa040_Mouse_Cerebellum_P0_F#CGGTGCAAGGTTTCTG-1	3.412	-1.118	sa040_CGGTGCAAGGTTTCTG-1	sa040_Mouse_Cerebellum_P0_F	P0_sa040_F	P0	sa040	F	C11	Group3_e13_GABA_Mix	NA	NA	C14	P0_C4	Interneuron_early	Interneuron	2020	9372	0.634	0.506	0.506	0.12	181.489	0.498	0.0596	0.478	0.207	0.175	0.08	GABA interneurons	0.946	NA	NA	0.563
sa040_Mouse_Cerebellum_P0_F#ACAGCGCGTACGGAGT-1	-5.47	9.277	sa040_ACAGCGCGTACGGAGT-1	sa040_Mouse_Cerebellum_P0_F	P0_sa040_F	P0	sa040	F	C6	No	NA	NA	NA	P0_C9	GCP_prenatal	GC	1616	8186	0.594	0.49	0.491	0.117	180.393	0.503	0.0544	0.478	0.224	0.162	0.081	Embryonic and postnatal GCPs-1	1	0.067	NA	NA
sa040_Mouse_Cerebellum_P0_F#GCCATAACATATAGAG-1	3.454	-1.354	sa040_GCCATAACATATAGAG-1	sa040_Mouse_Cerebellum_P0_F	P0_sa040_F	P0	sa040	F	C11	Group3_e13_GABA_Mix	NA	NA	C14	P0_C4	Interneuron_early	Interneuron	1886	8938	0.614	0.502	0.505	0.118	182.866	0.503	0.0596	0.473	0.206	0.178	0.083	GABA interneurons	0.855	NA	NA	0.554
sa040_Mouse_Cerebellum_P0_F#CTAGGGCCACCCTTAC-1	-3.773	8.867	sa040_CTAGGGCCACCCTTAC-1	sa040_Mouse_Cerebellum_P0_F	P0_sa040_F	P0	sa040	F	C12	No	NA	NA	NA	P0_C12	GC_diff_prenatal	GC	1491	6592	0.637	0.479	0.48	0.124	172.758	0.494	0.0641	0.495	0.217	0.155	0.069	Unipolar brush cells	0.812	0.189	NA	NA
sa040_Mouse_Cerebellum_P0_F#CTTCTAATCGATGTAC-1	-3.928	9.042	sa040_CTTCTAATCGATGTAC-1	sa040_Mouse_Cerebellum_P0_F	P0_sa040_F	P0	sa040	F	C12	No	NA	NA	NA	P0_C12	GC_diff_prenatal	GC	2132	10194	0.611	0.475	0.476	0.125	174.262	0.501	0.0724	0.494	0.206	0.154	0.074	Unipolar brush cells	0.596	0.152	NA	NA
sa040_Mouse_Cerebellum_P0_F#AACTTGGAGTATACGA-1	0.126	-11.279	sa040_AACTTGGAGTATACGA-1	sa040_Mouse_Cerebellum_P0_F	P0_sa040_F	P0	sa040	F	C28	No	NA	NA	NA	P0_C7	PC_mature	PC	1578	8443	0.575	0.508	0.51	0.117	187.625	0.487	0.0637	0.449	0.213	0.186	0.088	Purkinje cells	0.888	NA	0.963	NA
sa040_Mouse_Cerebellum_P0_F#GTTACGAAGACCATAA-1	5.163	-4.91	sa040_GTTACGAAGACCATAA-1	sa040_Mouse_Cerebellum_P0_F	P0_sa040_F	P0	sa040	F	C47	Group1_astroglia	C22	NA	NA	P0_C6	Progenitor_gliogenic	Astroglia	1863	10318	0.571	0.501	0.504	0.115	183.599	0.5	0.0525	0.461	0.225	0.179	0.083	Gliogenic progenitors-2	1	NA	NA	NA
sa040_Mouse_Cerebellum_P0_F#CTCAGAACAAAGCTTC-1	-10.785	-0.624	sa040_CTCAGAACAAAGCTTC-1	sa040_Mouse_Cerebellum_P0_F	P0_sa040_F	P0	sa040	F	C34	Group2_earlyNuclei	NA	C10	NA	P0_C8	Glut_DN_V_mature	Glut_DN	1559	8062	0.592	0.502	0.505	0.111	184.786	0.493	0.0506	0.464	0.221	0.189	0.076	Excitatory cerebellar nuclei neurons	0.999	NA	NA	NA
sa040_Mouse_Cerebellum_P0_F#TTACTTGAGTGAGCAC-1	-0.107	-10.905	sa040_TTACTTGAGTGAGCAC-1	sa040_Mouse_Cerebellum_P0_F	P0_sa040_F	P0	sa040	F	C30	No	NA	NA	NA	P0_C7	PC_mature	PC	1722	8733	0.582	0.532	0.534	0.119	185.611	0.484	0.0621	0.433	0.239	0.184	0.082	Purkinje cells	0.917	NA	0.954	NA
sa040_Mouse_Cerebellum_P0_F#ACTAGGTAGAGCGAAA-1	-2.959	8.116	sa040_ACTAGGTAGAGCGAAA-1	sa040_Mouse_Cerebellum_P0_F	P0_sa040_F	P0	sa040	F	C12	No	NA	NA	NA	P0_C15	GC_diff_prenatal	GC	1562	7663	0.627	0.472	0.473	0.127	174.376	0.499	0.0662	0.497	0.203	0.164	0.07	Unipolar brush cells	1	0.283	NA	NA
sa040_Mouse_Cerebellum_P0_F#CTCAGCTTCCATAACG-1	4.941	-4.942	sa040_CTCAGCTTCCATAACG-1	sa040_Mouse_Cerebellum_P0_F	P0_sa040_F	P0	sa040	F	C47	Group1_astroglia	C22	NA	NA	P0_C6	Progenitor_gliogenic	Astroglia	1845	9007	0.599	0.5	0.502	0.122	180.16	0.496	0.0626	0.47	0.219	0.172	0.077	Gliogenic progenitors-1	0.87	NA	NA	NA
sa040_Mouse_Cerebellum_P0_F#AACAGTCCATGACTGT-1	3.134	1.561	sa040_AACAGTCCATGACTGT-1	sa040_Mouse_Cerebellum_P0_F	P0_sa040_F	P0	sa040	F	C11	Group3_e13_GABA_Mix	NA	NA	C13	P0_C13	Interneuron_early	Interneuron	1651	8851	0.579	0.495	0.497	0.114	179.688	0.495	0.0615	0.476	0.218	0.164	0.081	GABA interneurons	1	NA	NA	1
sa040_Mouse_Cerebellum_P0_F#AGCGTATTCGGTACTA-1	-3.993	9.012	sa040_AGCGTATTCGGTACTA-1	sa040_Mouse_Cerebellum_P0_F	P0_sa040_F	P0	sa040	F	C12	No	NA	NA	NA	P0_C12	GC_diff_prenatal	GC	2113	10112	0.618	0.482	0.484	0.12	175.908	0.503	0.0643	0.484	0.212	0.166	0.073	Unipolar brush cell precursors	0.832	0.143	NA	NA
sa040_Mouse_Cerebellum_P0_F#GCTGTTCAGTGAGTGC-1	-2.64	8.034	sa040_GCTGTTCAGTGAGTGC-1	sa040_Mouse_Cerebellum_P0_F	P0_sa040_F	P0	sa040	F	C12	No	NA	NA	NA	P0_C11	GC_diff_prenatal	GC	1714	8611	0.624	0.46	0.463	0.13	172.435	0.496	0.066	0.509	0.204	0.149	0.072	Embryonic and postnatal GCPs-1	0.502	0.14	NA	NA
sa040_Mouse_Cerebellum_P0_F#TGGTCAATCCTCATTA-1	-1.201	7.337	sa040_TGGTCAATCCTCATTA-1	sa040_Mouse_Cerebellum_P0_F	P0_sa040_F	P0	sa040	F	C12	No	NA	NA	NA	P0_C16	GC_diff_prenatal	GC	1754	9403	0.6	0.458	0.459	0.131	174.297	0.498	0.0723	0.501	0.2	0.149	0.077	Unipolar brush cells	1	0.462	NA	NA
sa040_Mouse_Cerebellum_P0_F#CAACCAAGTTCCCGGA-1	-0.692	8.087	sa040_CAACCAAGTTCCCGGA-1	sa040_Mouse_Cerebellum_P0_F	P0_sa040_F	P0	sa040	F	C12	No	NA	NA	NA	P0_C16	GC_diff_prenatal	GC	1490	8072	0.597	0.465	0.467	0.133	177.635	0.501	0.0746	0.497	0.193	0.146	0.09	Unipolar brush cells	1	0.466	NA	NA
sa040_Mouse_Cerebellum_P0_F#CGCTATCAGCTATCGT-1	2.896	1.494	sa040_CGCTATCAGCTATCGT-1	sa040_Mouse_Cerebellum_P0_F	P0_sa040_F	P0	sa040	F	C11	Group3_e13_GABA_Mix	NA	NA	C13	P0_C13	Interneuron_early	Interneuron	1163	5536	0.637	0.488	0.488	0.129	176.374	0.489	0.0686	0.486	0.203	0.166	0.076	GABA interneurons	0.508	NA	NA	1
sa040_Mouse_Cerebellum_P0_F#GTGCACGGTCAACTGT-1	-2.193	7.268	sa040_GTGCACGGTCAACTGT-1	sa040_Mouse_Cerebellum_P0_F	P0_sa040_F	P0	sa040	F	C12	No	NA	NA	NA	P0_C16	GC_diff_prenatal	GC	1242	6138	0.638	0.462	0.462	0.133	169.831	0.494	0.0743	0.508	0.198	0.149	0.07	Unipolar brush cells	0.742	0.417	NA	NA
sa040_Mouse_Cerebellum_P0_F#CAGCTAACACGCGTTG-1	-1.948	-8.776	sa040_CAGCTAACACGCGTTG-1	sa040_Mouse_Cerebellum_P0_F	P0_sa040_F	P0	sa040	F	C27	No	NA	NA	NA	P0_C8	PC_mature	PC	1941	8505	0.632	0.513	0.514	0.121	177.117	0.484	0.0597	0.477	0.222	0.173	0.068	Excitatory cerebellar nuclei neurons	0.95	NA	0.754	NA
sa040_Mouse_Cerebellum_P0_F#TTGTCTAGTAACCCAT-1	3.055	-3.094	sa040_TTGTCTAGTAACCCAT-1	sa040_Mouse_Cerebellum_P0_F	P0_sa040_F	P0	sa040	F	C43	Group1_astroglia	C27	NA	NA	P0_C4	Interneuron_diff	Interneuron	2276	11897	0.571	0.515	0.517	0.111	185.588	0.501	0.0593	0.456	0.219	0.186	0.08	VZ progenitors	0.507	NA	NA	0.102
sa040_Mouse_Cerebellum_P0_F#GCATGATAGTACCTCA-1	4.304	-15.537	sa040_GCATGATAGTACCTCA-1	sa040_Mouse_Cerebellum_P0_F	P0_sa040_F	P0	sa040	F	C42	No	NA	NA	NA	P0_C3	OPC	Oligodendrocyte	1284	7899	0.552	0.52	0.523	0.108	188.141	0.502	0.062	0.438	0.229	0.184	0.087	Oligodendrocyte precursor cells	1	NA	NA	NA
sa040_Mouse_Cerebellum_P0_F#TGGACATTCCTAGAGT-1	-6.274	8.798	sa040_TGGACATTCCTAGAGT-1	sa040_Mouse_Cerebellum_P0_F	P0_sa040_F	P0	sa040	F	C6	No	NA	NA	NA	P0_C9	GCP_prenatal	GC	1849	8354	0.609	0.49	0.492	0.123	178.633	0.498	0.0609	0.473	0.217	0.177	0.071	Unipolar brush cell and GCP progenitor	0.704	0.049	NA	NA
sa040_Mouse_Cerebellum_P0_F#TTCGGTCTCGCATAAC-1	5.236	-5.024	sa040_TTCGGTCTCGCATAAC-1	sa040_Mouse_Cerebellum_P0_F	P0_sa040_F	P0	sa040	F	C47	Group1_astroglia	C22	NA	NA	P0_C6	Progenitor_gliogenic	Astroglia	2085	10296	0.61	0.489	0.491	0.12	176.56	0.494	0.0637	0.481	0.212	0.169	0.074	Gliogenic progenitors-1	0.913	NA	NA	NA
sa040_Mouse_Cerebellum_P0_F#GCATTGAAGTCTGGGA-1	5.01	-4.732	sa040_GCATTGAAGTCTGGGA-1	sa040_Mouse_Cerebellum_P0_F	P0_sa040_F	P0	sa040	F	C47	Group1_astroglia	C22	NA	NA	P0_C6	Progenitor_gliogenic	Astroglia	2467	11842	0.596	0.516	0.519	0.11	182.277	0.492	0.0528	0.45	0.241	0.185	0.072	Gliogenic progenitors-2	1	NA	NA	NA
sa040_Mouse_Cerebellum_P0_F#CCCTAGTGTTGGTAAA-1	-1.891	-9.186	sa040_CCCTAGTGTTGGTAAA-1	sa040_Mouse_Cerebellum_P0_F	P0_sa040_F	P0	sa040	F	C27	No	NA	NA	NA	P0_C8	PC_mature	PC	1154	5775	0.619	0.48	0.479	0.13	173.02	0.491	0.0789	0.484	0.205	0.165	0.067	Excitatory cerebellar nuclei neurons	0.781	NA	0.756	NA
sa040_Mouse_Cerebellum_P0_F#ACAGGCCGTGTGAGGT-1	-0.097	-11.415	sa040_ACAGGCCGTGTGAGGT-1	sa040_Mouse_Cerebellum_P0_F	P0_sa040_F	P0	sa040	F	C28	No	NA	NA	NA	P0_C7	PC_mature	PC	1470	7617	0.593	0.5	0.501	0.124	178.545	0.486	0.075	0.46	0.218	0.173	0.074	Purkinje cells	1	NA	0.938	NA
sa040_Mouse_Cerebellum_P0_F#GTTACGAGTACGACCC-1	3.049	1.721	sa040_GTTACGAGTACGACCC-1	sa040_Mouse_Cerebellum_P0_F	P0_sa040_F	P0	sa040	F	C11	Group3_e13_GABA_Mix	NA	NA	C13	P0_C13	Interneuron_early	Interneuron	653	2579	0.66	0.49	0.487	0.155	162.418	0.476	0.0904	0.489	0.21	0.152	0.058	GABA interneurons	1	NA	NA	0.941
sa040_Mouse_Cerebellum_P0_F#AACGGGAGTGGCCTTG-1	-0.717	-12.21	sa040_AACGGGAGTGGCCTTG-1	sa040_Mouse_Cerebellum_P0_F	P0_sa040_F	P0	sa040	F	C28	No	NA	NA	NA	P0_C7	PC_mature	PC	1156	7055	0.565	0.488	0.491	0.127	183.259	0.492	0.0754	0.451	0.209	0.179	0.086	Purkinje cells	1	NA	0.947	NA
sa040_Mouse_Cerebellum_P0_F#CGTAAACCATGGTTTG-1	-5.477	7.861	sa040_CGTAAACCATGGTTTG-1	sa040_Mouse_Cerebellum_P0_F	P0_sa040_F	P0	sa040	F	C6	No	NA	NA	NA	P0_C10	GCP_prenatal	GC	1679	8269	0.595	0.484	0.485	0.116	178.667	0.509	0.061	0.492	0.214	0.157	0.076	Unipolar brush cell and GCP progenitor	0.867	0.075	NA	NA
sa040_Mouse_Cerebellum_P0_F#CCCGTTATCGATTACG-1	-1.855	7.876	sa040_CCCGTTATCGATTACG-1	sa040_Mouse_Cerebellum_P0_F	P0_sa040_F	P0	sa040	F	C12	No	NA	NA	NA	P0_C16	GC_diff_prenatal	GC	1348	6918	0.617	0.462	0.462	0.131	174.632	0.497	0.0651	0.514	0.189	0.152	0.08	Unipolar brush cells	0.717	0.408	NA	NA
sa040_Mouse_Cerebellum_P0_F#CGGTGCACATCCCTCA-1	4.954	-4.905	sa040_CGGTGCACATCCCTCA-1	sa040_Mouse_Cerebellum_P0_F	P0_sa040_F	P0	sa040	F	C47	Group1_astroglia	C22	NA	NA	P0_C6	Progenitor_gliogenic	Astroglia	2322	11685	0.591	0.506	0.508	0.113	182.802	0.497	0.0576	0.468	0.215	0.179	0.081	Gliogenic progenitors-2	0.603	NA	NA	NA
sa040_Mouse_Cerebellum_P0_F#GAGATTCTCAAAGTAG-1	-10.424	-0.099	sa040_GAGATTCTCAAAGTAG-1	sa040_Mouse_Cerebellum_P0_F	P0_sa040_F	P0	sa040	F	C34	Group2_earlyNuclei	NA	C12	NA	P0_C8	Glut_DN_V_mature	Glut_DN	1749	8476	0.595	0.483	0.482	0.124	174.845	0.491	0.0656	0.495	0.212	0.159	0.069	Excitatory cerebellar nuclei neurons	0.938	NA	NA	NA
sa040_Mouse_Cerebellum_P0_F#TATCGAGCAGGAGCAT-1	-5.996	8.846	sa040_TATCGAGCAGGAGCAT-1	sa040_Mouse_Cerebellum_P0_F	P0_sa040_F	P0	sa040	F	C6	No	NA	NA	NA	P0_C9	GCP_prenatal	GC	1694	8551	0.588	0.481	0.483	0.123	176.618	0.501	0.0619	0.486	0.211	0.167	0.074	Embryonic and postnatal GCPs-1	0.956	0.056	NA	NA
sa040_Mouse_Cerebellum_P0_F#CACTGAATCCTATCCG-1	-4.315	7.569	sa040_CACTGAATCCTATCCG-1	sa040_Mouse_Cerebellum_P0_F	P0_sa040_F	P0	sa040	F	C6	No	NA	NA	NA	P0_C11	GCP_prenatal	GC	1801	8918	0.593	0.489	0.49	0.126	179.649	0.504	0.0711	0.481	0.2	0.162	0.086	Unipolar brush cells	0.818	0.133	NA	NA
sa040_Mouse_Cerebellum_P0_F#GGGACCTCACATGATC-1	-3.248	8.117	sa040_GGGACCTCACATGATC-1	sa040_Mouse_Cerebellum_P0_F	P0_sa040_F	P0	sa040	F	C12	No	NA	NA	NA	P0_C11	GC_diff_prenatal	GC	1586	7282	0.64	0.481	0.481	0.123	173.239	0.494	0.071	0.486	0.211	0.16	0.072	Unipolar brush cell precursors	0.579	0.243	NA	NA
sa040_Mouse_Cerebellum_P0_F#CGGTGCACACTCGCAG-1	-6.615	8.695	sa040_CGGTGCACACTCGCAG-1	sa040_Mouse_Cerebellum_P0_F	P0_sa040_F	P0	sa040	F	C6	No	NA	NA	NA	P0_C9	GCP_prenatal	GC	1678	8129	0.593	0.487	0.488	0.123	177.297	0.501	0.0619	0.481	0.223	0.159	0.074	Unipolar brush cell and GCP progenitor	0.512	0.021	NA	NA
sa040_Mouse_Cerebellum_P0_F#GACTAACCAGGCAAGT-1	-1.249	-11.291	sa040_GACTAACCAGGCAAGT-1	sa040_Mouse_Cerebellum_P0_F	P0_sa040_F	P0	sa040	F	C28	No	NA	NA	NA	P0_C7	PC_mature	PC	1383	7548	0.585	0.503	0.504	0.118	183.95	0.487	0.0582	0.473	0.21	0.174	0.085	Purkinje cells	1	NA	0.93	NA
sa040_Mouse_Cerebellum_P0_F#CGTGGCATCCGCTCTA-1	-0.766	-12.321	sa040_CGTGGCATCCGCTCTA-1	sa040_Mouse_Cerebellum_P0_F	P0_sa040_F	P0	sa040	F	C28	No	NA	NA	NA	P0_C7	PC_mature	PC	1230	7315	0.558	0.484	0.486	0.132	183.154	0.496	0.0708	0.469	0.208	0.159	0.093	Purkinje cells	1	NA	0.946	NA
sa040_Mouse_Cerebellum_P0_F#GTCACTCCAGTTACAC-1	-3.075	7.472	sa040_GTCACTCCAGTTACAC-1	sa040_Mouse_Cerebellum_P0_F	P0_sa040_F	P0	sa040	F	C12	No	NA	NA	NA	P0_C11	GC_diff_prenatal	GC	1847	8746	0.608	0.491	0.494	0.122	175.659	0.493	0.0611	0.486	0.228	0.148	0.076	Unipolar brush cells	0.816	0.26	NA	NA
sa040_Mouse_Cerebellum_P0_F#GAGGCTCAGACACGGT-1	-1.531	7.917	sa040_GAGGCTCAGACACGGT-1	sa040_Mouse_Cerebellum_P0_F	P0_sa040_F	P0	sa040	F	C12	No	NA	NA	NA	P0_C16	GC_diff_prenatal	GC	1211	6286	0.626	0.462	0.461	0.138	176.488	0.493	0.078	0.492	0.193	0.159	0.078	Unipolar brush cells	0.723	0.455	NA	NA
sa040_Mouse_Cerebellum_P0_F#AACGAGGTCTATCTTG-1	5.031	-4.899	sa040_AACGAGGTCTATCTTG-1	sa040_Mouse_Cerebellum_P0_F	P0_sa040_F	P0	sa040	F	C47	Group1_astroglia	C22	NA	NA	P0_C6	Progenitor_gliogenic	Astroglia	1491	7604	0.614	0.501	0.504	0.123	177.243	0.491	0.0581	0.478	0.216	0.179	0.068	Gliogenic progenitors-2	0.905	NA	NA	NA
sa040_Mouse_Cerebellum_P0_F#TCACAAGGTAACGGTG-1	-1.675	8.556	sa040_TCACAAGGTAACGGTG-1	sa040_Mouse_Cerebellum_P0_F	P0_sa040_F	P0	sa040	F	C12	No	NA	NA	NA	P0_C15	GC_diff_prenatal	GC	1599	8286	0.612	0.464	0.466	0.13	173.469	0.497	0.0761	0.496	0.204	0.147	0.076	Unipolar brush cell precursors	0.516	0.416	NA	NA
sa040_Mouse_Cerebellum_P0_F#ATGCATGGTAGACACG-1	4.19	0.836	sa040_ATGCATGGTAGACACG-1	sa040_Mouse_Cerebellum_P0_F	P0_sa040_F	P0	sa040	F	C11	Group3_e13_GABA_Mix	NA	NA	C8	P0_C13	Interneuron_early	Interneuron	1673	8923	0.58	0.486	0.488	0.119	181.874	0.504	0.0609	0.476	0.207	0.173	0.082	GABA interneurons	1	NA	NA	0.987
sa040_Mouse_Cerebellum_P0_F#CAAGAAAAGTCAACTC-1	-1.009	7.454	sa040_CAAGAAAAGTCAACTC-1	sa040_Mouse_Cerebellum_P0_F	P0_sa040_F	P0	sa040	F	C12	No	NA	NA	NA	P0_C16	GC_diff_prenatal	GC	1671	8828	0.61	0.463	0.466	0.128	172.689	0.495	0.0723	0.503	0.207	0.142	0.076	Unipolar brush cells	0.961	0.477	NA	NA
sa040_Mouse_Cerebellum_P0_F#GTAATCGTCACACGTA-1	4.957	-5.614	sa040_GTAATCGTCACACGTA-1	sa040_Mouse_Cerebellum_P0_F	P0_sa040_F	P0	sa040	F	C47	Group1_astroglia	C34	NA	NA	P0_C6	Progenitor_bipotent	Astroglia	1974	9812	0.599	0.493	0.493	0.119	178.753	0.495	0.0618	0.472	0.224	0.168	0.074	Astrocyte/Bergmann glia precursors	0.656	NA	NA	NA
sa040_Mouse_Cerebellum_P0_F#ATAGGCTCAAGCCAGA-1	-4.789	-13.104	sa040_ATAGGCTCAAGCCAGA-1	sa040_Mouse_Cerebellum_P0_F	P0_sa040_F	P0	sa040	F	C24	Group2_earlyNuclei	NA	C3	NA	P0_C8	GABA_DN_mature	GABA_DN	1253	7414	0.544	0.481	0.481	0.122	181.607	0.497	0.0668	0.473	0.214	0.165	0.082	Excitatory cerebellar nuclei neurons	0.873	NA	NA	NA
sa040_Mouse_Cerebellum_P0_F#ATCCCTGGTGTGCTTA-1	-4.891	-13.129	sa040_ATCCCTGGTGTGCTTA-1	sa040_Mouse_Cerebellum_P0_F	P0_sa040_F	P0	sa040	F	C24	Group2_earlyNuclei	NA	C3	NA	P0_C8	GABA_DN_mature	GABA_DN	1174	7068	0.543	0.487	0.49	0.124	185.765	0.498	0.0647	0.476	0.197	0.169	0.093	Excitatory cerebellar nuclei neurons	0.825	NA	NA	NA
sa040_Mouse_Cerebellum_P0_F#TCTATTGAGGCGACTA-1	3.562	-16.002	sa040_TCTATTGAGGCGACTA-1	sa040_Mouse_Cerebellum_P0_F	P0_sa040_F	P0	sa040	F	C42	No	NA	NA	NA	P0_C3	OPC	Oligodendrocyte	1291	7072	0.599	0.477	0.48	0.122	178.731	0.497	0.0585	0.503	0.196	0.161	0.081	Oligodendrocyte precursor cells	1	NA	NA	NA
sa040_Mouse_Cerebellum_P0_F#TGGCCTTGTCACCCGA-1	-5.365	7.41	sa040_TGGCCTTGTCACCCGA-1	sa040_Mouse_Cerebellum_P0_F	P0_sa040_F	P0	sa040	F	C6	No	NA	NA	NA	P0_C10	GCP_prenatal	GC	1862	8750	0.597	0.489	0.488	0.117	178.439	0.503	0.0564	0.482	0.226	0.158	0.078	Unipolar brush cell and GCP progenitor	1	0.068	NA	NA
sa040_Mouse_Cerebellum_P0_F#CTCATGCTCTATCCTA-1	5.135	-5.638	sa040_CTCATGCTCTATCCTA-1	sa040_Mouse_Cerebellum_P0_F	P0_sa040_F	P0	sa040	F	C47	Group1_astroglia	C34	NA	NA	P0_C6	Progenitor_bipotent	Astroglia	2167	10878	0.603	0.499	0.502	0.117	176.589	0.499	0.0593	0.48	0.225	0.168	0.068	Gliogenic progenitors-2	0.783	NA	NA	NA
sa040_Mouse_Cerebellum_P0_F#GCTCCTAAGACCGCAA-1	-1.26	8.324	sa040_GCTCCTAAGACCGCAA-1	sa040_Mouse_Cerebellum_P0_F	P0_sa040_F	P0	sa040	F	C12	No	NA	NA	NA	P0_C16	GC_diff_prenatal	GC	1858	10009	0.587	0.47	0.471	0.128	175.627	0.498	0.0671	0.497	0.206	0.154	0.076	Unipolar brush cells	1	0.414	NA	NA
sa040_Mouse_Cerebellum_P0_F#AGCTGGCCAAGCAACG-1	4.598	-7.045	sa040_AGCTGGCCAAGCAACG-1	sa040_Mouse_Cerebellum_P0_F	P0_sa040_F	P0	sa040	F	C44	Group1_astroglia	C30	NA	NA	P0_C5	astroblast_WM	Astroglia	1884	10771	0.56	0.489	0.491	0.109	183.255	0.509	0.0535	0.477	0.219	0.173	0.077	Astrocyte/Bergmann glia precursors	1	NA	NA	NA
sa040_Mouse_Cerebellum_P0_F#TTGCTTACAAGGACCA-1	-0.869	-11.729	sa040_TTGCTTACAAGGACCA-1	sa040_Mouse_Cerebellum_P0_F	P0_sa040_F	P0	sa040	F	C28	No	NA	NA	NA	P0_C7	PC_mature	PC	1104	6037	0.607	0.489	0.492	0.13	177.122	0.488	0.0722	0.482	0.208	0.163	0.075	Purkinje cells	0.947	NA	0.936	NA
sa040_Mouse_Cerebellum_P0_F#ACAGACTGTAACGGTG-1	-1.112	7.535	sa040_ACAGACTGTAACGGTG-1	sa040_Mouse_Cerebellum_P0_F	P0_sa040_F	P0	sa040	F	C12	No	NA	NA	NA	P0_C16	GC_diff_prenatal	GC	1859	8781	0.617	0.471	0.473	0.128	170.969	0.491	0.0749	0.493	0.212	0.15	0.071	Unipolar brush cells	1	0.452	NA	NA
sa040_Mouse_Cerebellum_P0_F#TATCTGTAGCTAACAA-1	3.817	-7.311	sa040_TATCTGTAGCTAACAA-1	sa040_Mouse_Cerebellum_P0_F	P0_sa040_F	P0	sa040	F	C44	Group1_astroglia	C29	NA	NA	P0_C3	astroblast_WM	Astroglia	1559	7145	0.64	0.494	0.495	0.118	178.957	0.498	0.0563	0.485	0.213	0.173	0.073	Oligodendrocyte precursor cells	0.536	NA	NA	NA
sa040_Mouse_Cerebellum_P0_F#CCGCATTAGCATGATA-1	-5.191	9.235	sa040_CCGCATTAGCATGATA-1	sa040_Mouse_Cerebellum_P0_F	P0_sa040_F	P0	sa040	F	C6	No	NA	NA	NA	P0_C9	GCP_prenatal	GC	1938	9862	0.588	0.492	0.494	0.119	179.866	0.504	0.0584	0.48	0.215	0.171	0.076	Embryonic and postnatal GCPs-1	0.583	0.076	NA	NA
sa040_Mouse_Cerebellum_P0_F#ATCCTCGCAAGGAAGA-1	-2.801	6.28	sa040_ATCCTCGCAAGGAAGA-1	sa040_Mouse_Cerebellum_P0_F	P0_sa040_F	P0	sa040	F	C13	No	NA	NA	NA	P0_C14	UBC_diff	UBC	1498	7585	0.631	0.471	0.472	0.129	175.625	0.495	0.069	0.496	0.206	0.157	0.071	Unipolar brush cells	1	NA	NA	NA
sa040_Mouse_Cerebellum_P0_F#AGCCGCATCAATCGTG-1	5.046	-4.956	sa040_AGCCGCATCAATCGTG-1	sa040_Mouse_Cerebellum_P0_F	P0_sa040_F	P0	sa040	F	C47	Group1_astroglia	C22	NA	NA	P0_C6	Progenitor_gliogenic	Astroglia	1726	8808	0.599	0.496	0.498	0.123	180.673	0.496	0.0579	0.476	0.213	0.172	0.081	Gliogenic progenitors-2	1	NA	NA	NA
sa040_Mouse_Cerebellum_P0_F#CAGCTGGAGTCCGATT-1	-4.38	7.575	sa040_CAGCTGGAGTCCGATT-1	sa040_Mouse_Cerebellum_P0_F	P0_sa040_F	P0	sa040	F	C6	No	NA	NA	NA	P0_C10	GCP_prenatal	GC	1464	7315	0.606	0.479	0.479	0.119	179.488	0.5	0.059	0.491	0.206	0.162	0.081	Unipolar brush cells	0.802	0.115	NA	NA
sa040_Mouse_Cerebellum_P0_F#TAATTCCTCCCAGCGA-1	-5.808	8.381	sa040_TAATTCCTCCCAGCGA-1	sa040_Mouse_Cerebellum_P0_F	P0_sa040_F	P0	sa040	F	C6	No	NA	NA	NA	P0_C10	GCP_prenatal	GC	2048	9547	0.606	0.488	0.489	0.122	177.708	0.5	0.0625	0.485	0.209	0.165	0.078	Embryonic and postnatal GCPs-1	0.538	0.05	NA	NA
sa040_Mouse_Cerebellum_P0_F#TACATGGAGGTGTCGA-1	-4.079	7.443	sa040_TACATGGAGGTGTCGA-1	sa040_Mouse_Cerebellum_P0_F	P0_sa040_F	P0	sa040	F	C12	No	NA	NA	NA	P0_C11	GC_diff_prenatal	GC	2145	10584	0.597	0.489	0.491	0.118	180.839	0.503	0.0592	0.48	0.213	0.168	0.08	Unipolar brush cells	0.75	0.125	NA	NA
sa040_Mouse_Cerebellum_P0_F#GGAATCTAGGGATCCA-1	5.766	-5.44	sa040_GGAATCTAGGGATCCA-1	sa040_Mouse_Cerebellum_P0_F	P0_sa040_F	P0	sa040	F	C40	Group1_astroglia	C22	NA	NA	P0_C6	Progenitor_gliogenic	Astroglia	2545	12890	0.611	0.501	0.503	0.115	179.797	0.498	0.0585	0.475	0.22	0.171	0.075	Gliogenic progenitors-2	0.649	NA	NA	NA
sa040_Mouse_Cerebellum_P0_F#TACCTATAGCACACCC-1	-1.781	8.511	sa040_TACCTATAGCACACCC-1	sa040_Mouse_Cerebellum_P0_F	P0_sa040_F	P0	sa040	F	C12	No	NA	NA	NA	P0_C15	GC_diff_prenatal	GC	1793	9365	0.604	0.462	0.463	0.131	175.648	0.497	0.0708	0.499	0.199	0.151	0.081	Unipolar brush cells	0.689	0.385	NA	NA
sa040_Mouse_Cerebellum_P0_F#ACAGACTGTACCAAGG-1	-3.951	8.942	sa040_ACAGACTGTACCAAGG-1	sa040_Mouse_Cerebellum_P0_F	P0_sa040_F	P0	sa040	F	C12	No	NA	NA	NA	P0_C12	GC_diff_prenatal	GC	1325	6297	0.629	0.477	0.479	0.134	172.392	0.494	0.0719	0.509	0.193	0.151	0.075	Unipolar brush cells	0.9	0.201	NA	NA
sa040_Mouse_Cerebellum_P0_F#AAAGATGTCGAGGCTC-1	-5.541	7.848	sa040_AAAGATGTCGAGGCTC-1	sa040_Mouse_Cerebellum_P0_F	P0_sa040_F	P0	sa040	F	C6	No	NA	NA	NA	P0_C10	GCP_prenatal	GC	1623	8052	0.629	0.484	0.486	0.122	177.66	0.501	0.06	0.498	0.201	0.16	0.081	Unipolar brush cell and GCP progenitor	1	0.078	NA	NA
sa040_Mouse_Cerebellum_P0_F#GCGGAAAAGACGAAAG-1	-6.036	8.534	sa040_GCGGAAAAGACGAAAG-1	sa040_Mouse_Cerebellum_P0_F	P0_sa040_F	P0	sa040	F	C6	No	NA	NA	NA	P0_C10	GCP_prenatal	GC	1158	5885	0.614	0.484	0.484	0.125	178.383	0.5	0.065	0.486	0.207	0.162	0.081	Unipolar brush cell and GCP progenitor	0.687	0.085	NA	NA
sa040_Mouse_Cerebellum_P0_F#AGTTACGGTGAGCTAG-1	-2.191	7.386	sa040_AGTTACGGTGAGCTAG-1	sa040_Mouse_Cerebellum_P0_F	P0_sa040_F	P0	sa040	F	C12	No	NA	NA	NA	P0_C11	GC_diff_prenatal	GC	1371	6843	0.617	0.464	0.466	0.137	174.312	0.497	0.0724	0.495	0.204	0.154	0.075	Unipolar brush cells	0.572	0.4	NA	NA
sa040_Mouse_Cerebellum_P0_F#CAAGAAAGTACGGATG-1	-6.134	8.944	sa040_CAAGAAAGTACGGATG-1	sa040_Mouse_Cerebellum_P0_F	P0_sa040_F	P0	sa040	F	C6	No	NA	NA	NA	P0_C9	GCP_prenatal	GC	1411	6837	0.625	0.479	0.481	0.125	174.393	0.495	0.0648	0.493	0.218	0.149	0.075	Unipolar brush cell and GCP progenitor	0.763	0.083	NA	NA
sa040_Mouse_Cerebellum_P0_F#TTCTAACCAGCAACCC-1	-0.165	-11.848	sa040_TTCTAACCAGCAACCC-1	sa040_Mouse_Cerebellum_P0_F	P0_sa040_F	P0	sa040	F	C28	No	NA	NA	NA	P0_C7	PC_mature	PC	836	4231	0.645	0.471	0.468	0.139	170.529	0.484	0.0841	0.497	0.2	0.145	0.074	Excitatory cerebellar nuclei neurons	0.551	NA	0.917	NA
sa040_Mouse_Cerebellum_P0_F#TTGAGCAGTAGACGCA-1	-4.645	-13.129	sa040_TTGAGCAGTAGACGCA-1	sa040_Mouse_Cerebellum_P0_F	P0_sa040_F	P0	sa040	F	C24	Group2_earlyNuclei	NA	C3	NA	P0_C8	GABA_DN_mature	GABA_DN	1307	7211	0.564	0.49	0.49	0.123	182.493	0.49	0.064	0.462	0.213	0.182	0.08	Excitatory cerebellar nuclei neurons	0.859	NA	NA	NA
sa040_Mouse_Cerebellum_P0_F#ACATGCAGTCCACCAG-1	4.663	-7.306	sa040_ACATGCAGTCCACCAG-1	sa040_Mouse_Cerebellum_P0_F	P0_sa040_F	P0	sa040	F	C44	Group1_astroglia	C30	NA	NA	P0_C5	astroblast_WM	Astroglia	1409	7544	0.601	0.477	0.48	0.123	180.662	0.503	0.0591	0.487	0.211	0.164	0.079	Astrocyte/Bergmann glia precursors	0.995	NA	NA	NA
sa040_Mouse_Cerebellum_P0_F#ACGGATTCATGACTGT-1	-1.641	7.311	sa040_ACGGATTCATGACTGT-1	sa040_Mouse_Cerebellum_P0_F	P0_sa040_F	P0	sa040	F	C12	No	NA	NA	NA	P0_C16	GC_diff_prenatal	GC	1872	9766	0.572	0.488	0.49	0.122	181.911	0.499	0.062	0.471	0.213	0.172	0.081	Unipolar brush cells	1	0.433	NA	NA
sa040_Mouse_Cerebellum_P0_F#GGTGAAGAGTGATAAC-1	-1.861	8.308	sa040_GGTGAAGAGTGATAAC-1	sa040_Mouse_Cerebellum_P0_F	P0_sa040_F	P0	sa040	F	C12	No	NA	NA	NA	P0_C15	GC_diff_prenatal	GC	1267	6753	0.612	0.437	0.439	0.132	169.651	0.498	0.0668	0.524	0.195	0.145	0.07	Unipolar brush cell precursors	0.509	0.418	NA	NA
sa040_Mouse_Cerebellum_P0_F#GCATTCCAGCTGAAAT-1	-0.445	-12.115	sa040_GCATTCCAGCTGAAAT-1	sa040_Mouse_Cerebellum_P0_F	P0_sa040_F	P0	sa040	F	C28	No	NA	NA	NA	P0_C7	PC_mature	PC	1268	7450	0.563	0.492	0.494	0.128	180.687	0.494	0.0641	0.472	0.214	0.172	0.078	Purkinje cells	1	NA	0.951	NA
sa040_Mouse_Cerebellum_P0_F#CAAGGCCAGTCTGCTA-1	5.168	-5.051	sa040_CAAGGCCAGTCTGCTA-1	sa040_Mouse_Cerebellum_P0_F	P0_sa040_F	P0	sa040	F	C47	Group1_astroglia	C22	NA	NA	P0_C6	Progenitor_gliogenic	Astroglia	1581	7828	0.627	0.484	0.486	0.124	176.54	0.494	0.0691	0.476	0.214	0.165	0.075	Gliogenic progenitors-1	0.971	NA	NA	NA
sa040_Mouse_Cerebellum_P0_F#GTGATCACAAGTCCTA-1	-5.464	8.739	sa040_GTGATCACAAGTCCTA-1	sa040_Mouse_Cerebellum_P0_F	P0_sa040_F	P0	sa040	F	C6	No	NA	NA	NA	P0_C9	GCP_prenatal	GC	1897	9548	0.606	0.483	0.486	0.118	180.877	0.506	0.0546	0.488	0.21	0.166	0.081	Unipolar brush cell and GCP progenitor	0.499	0.059	NA	NA
sa040_Mouse_Cerebellum_P0_F#AGATAGAAGGTAGGAA-1	-6.19	8.547	sa040_AGATAGAAGGTAGGAA-1	sa040_Mouse_Cerebellum_P0_F	P0_sa040_F	P0	sa040	F	C6	No	NA	NA	NA	P0_C9	GCP_prenatal	GC	2144	9801	0.608	0.49	0.491	0.123	177.299	0.499	0.0698	0.483	0.216	0.156	0.075	Unipolar brush cell and GCP progenitor	1	0.044	NA	NA
sa040_Mouse_Cerebellum_P0_F#CATTGGACATCCCTCA-1	-0.819	-12.01	sa040_CATTGGACATCCCTCA-1	sa040_Mouse_Cerebellum_P0_F	P0_sa040_F	P0	sa040	F	C28	No	NA	NA	NA	P0_C7	PC_mature	PC	1436	7819	0.564	0.5	0.504	0.121	182.741	0.491	0.064	0.462	0.215	0.176	0.083	Purkinje cells	1	NA	0.955	NA
sa040_Mouse_Cerebellum_P0_F#CCACAGGCATTAAGGA-1	-5.225	7.521	sa040_CCACAGGCATTAAGGA-1	sa040_Mouse_Cerebellum_P0_F	P0_sa040_F	P0	sa040	F	C6	No	NA	NA	NA	P0_C10	GCP_prenatal	GC	1408	7086	0.626	0.476	0.477	0.125	175.725	0.508	0.0652	0.489	0.203	0.169	0.074	Unipolar brush cell and GCP progenitor	1	0.078	NA	NA
sa040_Mouse_Cerebellum_P0_F#GGAGTAGGTTAGGCTT-1	3.162	1.732	sa040_GGAGTAGGTTAGGCTT-1	sa040_Mouse_Cerebellum_P0_F	P0_sa040_F	P0	sa040	F	C11	Group3_e13_GABA_Mix	NA	NA	C12	P0_C13	Interneuron_early	Interneuron	1971	9543	0.605	0.494	0.496	0.124	177.14	0.491	0.0632	0.476	0.221	0.166	0.074	GABA interneurons	1	NA	NA	1
sa040_Mouse_Cerebellum_P0_F#TCAGCTCGTTCCGCGA-1	4.823	-4.92	sa040_TCAGCTCGTTCCGCGA-1	sa040_Mouse_Cerebellum_P0_F	P0_sa040_F	P0	sa040	F	C47	Group1_astroglia	C22	NA	NA	P0_C6	Progenitor_gliogenic	Astroglia	1998	10149	0.596	0.508	0.51	0.119	180.942	0.496	0.0561	0.467	0.227	0.173	0.077	Gliogenic progenitors-1	0.706	NA	NA	NA
sa040_Mouse_Cerebellum_P0_F#TGAGCCGCAAGCGACA-1	3.59	1.332	sa040_TGAGCCGCAAGCGACA-1	sa040_Mouse_Cerebellum_P0_F	P0_sa040_F	P0	sa040	F	C11	Group3_e13_GABA_Mix	NA	NA	C8	P0_C13	Interneuron_early	Interneuron	891	3929	0.641	0.459	0.457	0.146	170.389	0.492	0.0894	0.495	0.193	0.145	0.077	GABA interneurons	1	NA	NA	1
sa040_Mouse_Cerebellum_P0_F#ACGGATTCAATCAGGG-1	-0.117	-11.924	sa040_ACGGATTCAATCAGGG-1	sa040_Mouse_Cerebellum_P0_F	P0_sa040_F	P0	sa040	F	C28	No	NA	NA	NA	P0_C7	PC_mature	PC	1391	7241	0.579	0.501	0.504	0.121	186.735	0.488	0.0639	0.456	0.212	0.177	0.091	Purkinje cells	1	NA	0.954	NA
sa040_Mouse_Cerebellum_P0_F#TTACCCGAGACGCCCT-1	4.274	-15.348	sa040_TTACCCGAGACGCCCT-1	sa040_Mouse_Cerebellum_P0_F	P0_sa040_F	P0	sa040	F	C42	No	NA	NA	NA	P0_C3	OPC	Oligodendrocyte	863	3890	0.673	0.465	0.467	0.134	169.404	0.493	0.0683	0.514	0.204	0.151	0.063	Oligodendrocyte precursor cells	1	NA	NA	NA
sa040_Mouse_Cerebellum_P0_F#GTAGTACCACGACGAA-1	4.341	-15.419	sa040_GTAGTACCACGACGAA-1	sa040_Mouse_Cerebellum_P0_F	P0_sa040_F	P0	sa040	F	C42	No	NA	NA	NA	P0_C3	OPC	Oligodendrocyte	1373	7368	0.596	0.49	0.491	0.119	178.125	0.498	0.0622	0.484	0.211	0.17	0.073	Oligodendrocyte precursor cells	1	NA	NA	NA
sa040_Mouse_Cerebellum_P0_F#ACCGGGTTCGGTCAGC-1	5.352	-5.079	sa040_ACCGGGTTCGGTCAGC-1	sa040_Mouse_Cerebellum_P0_F	P0_sa040_F	P0	sa040	F	C47	Group1_astroglia	C22	NA	NA	P0_C6	Progenitor_gliogenic	Astroglia	1963	9697	0.619	0.483	0.484	0.123	176.315	0.497	0.0626	0.483	0.218	0.169	0.067	Gliogenic progenitors-2	0.702	NA	NA	NA
sa040_Mouse_Cerebellum_P0_F#AGCTGGCTCGCGTTCT-1	-0.058	-11.611	sa040_AGCTGGCTCGCGTTCT-1	sa040_Mouse_Cerebellum_P0_F	P0_sa040_F	P0	sa040	F	C28	No	NA	NA	NA	P0_C7	PC_mature	PC	1233	6707	0.591	0.483	0.485	0.129	178.731	0.49	0.0634	0.479	0.218	0.162	0.077	Purkinje cells	1	NA	0.938	NA
sa040_Mouse_Cerebellum_P0_F#CTCACCAAGTTAGAGT-1	5.373	-6.047	sa040_CTCACCAAGTTAGAGT-1	sa040_Mouse_Cerebellum_P0_F	P0_sa040_F	P0	sa040	F	C47	Group1_astroglia	C34	NA	NA	P0_C5	Progenitor_bipotent	Astroglia	2138	11023	0.603	0.501	0.503	0.115	180.427	0.5	0.0599	0.472	0.222	0.171	0.075	Gliogenic progenitors-1	0.998	NA	NA	NA
sa040_Mouse_Cerebellum_P0_F#CTGGCAGTCATTCTTG-1	5.094	-5.078	sa040_CTGGCAGTCATTCTTG-1	sa040_Mouse_Cerebellum_P0_F	P0_sa040_F	P0	sa040	F	C47	Group1_astroglia	C22	NA	NA	P0_C6	Progenitor_gliogenic	Astroglia	1423	7156	0.62	0.49	0.491	0.13	176.9	0.496	0.0666	0.475	0.214	0.168	0.077	Gliogenic progenitors-1	0.929	NA	NA	NA
sa040_Mouse_Cerebellum_P0_F#GCCATAACAAGATTAG-1	-4.585	11.003	sa040_GCCATAACAAGATTAG-1	sa040_Mouse_Cerebellum_P0_F	P0_sa040_F	P0	sa040	F	C7	No	NA	NA	NA	P0_C12	GCP_postnatal	GC	1757	8624	0.607	0.478	0.479	0.118	178.583	0.507	0.0633	0.488	0.212	0.159	0.078	Embryonic and postnatal GCPs-1	0.858	0.095	NA	NA
sa040_Mouse_Cerebellum_P0_F#CGCAATAAGCGCACAA-1	-0.386	-11.657	sa040_CGCAATAAGCGCACAA-1	sa040_Mouse_Cerebellum_P0_F	P0_sa040_F	P0	sa040	F	C28	No	NA	NA	NA	P0_C7	PC_mature	PC	1204	6279	0.597	0.505	0.507	0.124	181.82	0.487	0.0659	0.465	0.216	0.17	0.082	Purkinje cells	1	NA	0.936	NA
sa040_Mouse_Cerebellum_P0_F#TTACCGCAGCATGTGG-1	4.506	-6.539	sa040_TTACCGCAGCATGTGG-1	sa040_Mouse_Cerebellum_P0_F	P0_sa040_F	P0	sa040	F	C47	Group1_astroglia	C34	NA	NA	P0_C5	Progenitor_bipotent	Astroglia	1292	6284	0.616	0.477	0.477	0.122	178.51	0.498	0.0674	0.486	0.203	0.162	0.082	Gliogenic progenitors-1	0.844	NA	NA	NA
sa040_Mouse_Cerebellum_P0_F#ACTGCGGCAGTTAAAG-1	-1.206	-11.198	sa040_ACTGCGGCAGTTAAAG-1	sa040_Mouse_Cerebellum_P0_F	P0_sa040_F	P0	sa040	F	C28	No	NA	NA	NA	P0_C7	PC_mature	PC	1487	8295	0.568	0.52	0.52	0.118	185.302	0.486	0.061	0.464	0.209	0.184	0.082	Purkinje cells	1	NA	0.915	NA
sa040_Mouse_Cerebellum_P0_F#GACTAGTCAGGACCTC-1	2.83	1.345	sa040_GACTAGTCAGGACCTC-1	sa040_Mouse_Cerebellum_P0_F	P0_sa040_F	P0	sa040	F	C11	Group3_e13_GABA_Mix	NA	NA	C13	P0_C13	Interneuron_early	Interneuron	1636	7457	0.624	0.494	0.495	0.12	179.583	0.487	0.0584	0.483	0.21	0.171	0.078	GABA interneurons	0.619	NA	NA	1
sa040_Mouse_Cerebellum_P0_F#ATGTTTCGTACGCAAG-1	5.206	-5.399	sa040_ATGTTTCGTACGCAAG-1	sa040_Mouse_Cerebellum_P0_F	P0_sa040_F	P0	sa040	F	C47	Group1_astroglia	C22	NA	NA	P0_C6	Progenitor_gliogenic	Astroglia	1814	9128	0.613	0.489	0.492	0.125	177.101	0.499	0.067	0.483	0.21	0.168	0.072	Gliogenic progenitors-2	0.612	NA	NA	NA
sa040_Mouse_Cerebellum_P0_F#ACAAAGATCGCGCTGA-1	4.513	-6.857	sa040_ACAAAGATCGCGCTGA-1	sa040_Mouse_Cerebellum_P0_F	P0_sa040_F	P0	sa040	F	C47	Group1_astroglia	C34	NA	NA	P0_C5	Progenitor_bipotent	Astroglia	1372	7479	0.594	0.49	0.493	0.119	177.28	0.502	0.0629	0.478	0.221	0.166	0.072	Gliogenic progenitors-1	1	NA	NA	NA
sa040_Mouse_Cerebellum_P0_F#ACGGATTAGTTGAATG-1	-2.913	7.236	sa040_ACGGATTAGTTGAATG-1	sa040_Mouse_Cerebellum_P0_F	P0_sa040_F	P0	sa040	F	C12	No	NA	NA	NA	P0_C11	GC_diff_prenatal	GC	1598	7740	0.603	0.482	0.483	0.125	173.114	0.496	0.0636	0.501	0.21	0.155	0.071	Unipolar brush cells	0.99	0.343	NA	NA
sa040_Mouse_Cerebellum_P0_F#TACTAGGCAGATTAAG-1	-4.975	-13.267	sa040_TACTAGGCAGATTAAG-1	sa040_Mouse_Cerebellum_P0_F	P0_sa040_F	P0	sa040	F	C24	Group2_earlyNuclei	NA	C4	NA	P0_C8	GABA_DN_mature	GABA_DN	1624	9396	0.519	0.516	0.52	0.116	192.285	0.495	0.0623	0.422	0.225	0.197	0.093	Excitatory cerebellar nuclei neurons	0.811	NA	NA	NA
sa040_Mouse_Cerebellum_P0_F#TTCAACTAGTGAAGGA-1	3.521	-0.821	sa040_TTCAACTAGTGAAGGA-1	sa040_Mouse_Cerebellum_P0_F	P0_sa040_F	P0	sa040	F	C11	Group3_e13_GABA_Mix	NA	NA	C14	P0_C4	Interneuron_early	Interneuron	1983	9904	0.61	0.495	0.497	0.121	180.176	0.501	0.0626	0.467	0.221	0.166	0.082	GABA interneurons	1	NA	NA	0.628
sa040_Mouse_Cerebellum_P0_F#GCGTAGCGTCATAGAA-1	3.354	-1.516	sa040_GCGTAGCGTCATAGAA-1	sa040_Mouse_Cerebellum_P0_F	P0_sa040_F	P0	sa040	F	C11	Group3_e13_GABA_Mix	NA	NA	C14	P0_C4	Interneuron_early	Interneuron	1866	8301	0.642	0.495	0.497	0.119	181.405	0.498	0.0556	0.475	0.221	0.173	0.076	GABA interneurons	0.748	NA	NA	0.513
sa040_Mouse_Cerebellum_P0_F#GAGCGCTGTTCCCTTG-1	-5.061	-13.273	sa040_GAGCGCTGTTCCCTTG-1	sa040_Mouse_Cerebellum_P0_F	P0_sa040_F	P0	sa040	F	C24	Group2_earlyNuclei	NA	C4	NA	P0_C8	GABA_DN_mature	GABA_DN	1574	8708	0.541	0.503	0.504	0.113	185.138	0.499	0.0596	0.445	0.235	0.179	0.082	Excitatory cerebellar nuclei neurons	0.782	NA	NA	NA
sa040_Mouse_Cerebellum_P0_F#AAACGAACATGGTAAA-1	-0.638	-11.979	sa040_AAACGAACATGGTAAA-1	sa040_Mouse_Cerebellum_P0_F	P0_sa040_F	P0	sa040	F	C28	No	NA	NA	NA	P0_C7	PC_mature	PC	1307	7581	0.572	0.511	0.513	0.124	183.863	0.493	0.0613	0.455	0.224	0.175	0.086	Purkinje cells	1	NA	0.943	NA
sa040_Mouse_Cerebellum_P0_F#CTTCCAGTCGTTCCGT-1	5.316	-5.079	sa040_CTTCCAGTCGTTCCGT-1	sa040_Mouse_Cerebellum_P0_F	P0_sa040_F	P0	sa040	F	C47	Group1_astroglia	C22	NA	NA	P0_C6	Progenitor_gliogenic	Astroglia	1873	9969	0.587	0.49	0.493	0.122	180.061	0.495	0.0654	0.472	0.213	0.172	0.077	Gliogenic progenitors-1	0.893	NA	NA	NA
sa040_Mouse_Cerebellum_P0_F#GGCACGTAGTTACACC-1	4.677	-7.409	sa040_GGCACGTAGTTACACC-1	sa040_Mouse_Cerebellum_P0_F	P0_sa040_F	P0	sa040	F	C44	Group1_astroglia	C30	NA	NA	P0_C5	astroblast_WM	Astroglia	1299	6834	0.612	0.473	0.475	0.125	172.178	0.498	0.0658	0.503	0.207	0.155	0.07	Astrocyte/Bergmann glia precursors	1	NA	NA	NA
sa040_Mouse_Cerebellum_P0_F#GATCGTAAGCGTAGCA-1	-3.369	7.529	sa040_GATCGTAAGCGTAGCA-1	sa040_Mouse_Cerebellum_P0_F	P0_sa040_F	P0	sa040	F	C12	No	NA	NA	NA	P0_C11	GC_diff_prenatal	GC	1940	9098	0.602	0.48	0.483	0.125	175.285	0.497	0.0651	0.485	0.222	0.152	0.077	Unipolar brush cells	0.405	0.205	NA	NA
sa040_Mouse_Cerebellum_P0_F#AGGCGAATCTGCGTCT-1	5.096	-4.949	sa040_AGGCGAATCTGCGTCT-1	sa040_Mouse_Cerebellum_P0_F	P0_sa040_F	P0	sa040	F	C47	Group1_astroglia	C22	NA	NA	P0_C6	Progenitor_gliogenic	Astroglia	1775	8715	0.612	0.491	0.492	0.124	176.524	0.494	0.0697	0.477	0.214	0.168	0.071	Gliogenic progenitors-2	0.588	NA	NA	NA
sa040_Mouse_Cerebellum_P0_F#GGAACTTTCCGTGCAG-1	-5.237	9.406	sa040_GGAACTTTCCGTGCAG-1	sa040_Mouse_Cerebellum_P0_F	P0_sa040_F	P0	sa040	F	C6	No	NA	NA	NA	P0_C9	GCP_prenatal	GC	1876	9583	0.59	0.477	0.481	0.126	177.109	0.506	0.0657	0.491	0.2	0.168	0.076	Embryonic and postnatal GCPs-1	0.649	0.061	NA	NA
sa040_Mouse_Cerebellum_P0_F#AGCGATTTCGAGTTAC-1	-1.676	7.289	sa040_AGCGATTTCGAGTTAC-1	sa040_Mouse_Cerebellum_P0_F	P0_sa040_F	P0	sa040	F	C12	No	NA	NA	NA	P0_C16	GC_diff_prenatal	GC	1711	9123	0.592	0.47	0.47	0.127	176.661	0.496	0.0651	0.493	0.208	0.155	0.079	Unipolar brush cells	0.951	0.443	NA	NA
sa040_Mouse_Cerebellum_P0_F#ACCGGGTCAATCATCG-1	3.18	-2.476	sa040_ACCGGGTCAATCATCG-1	sa040_Mouse_Cerebellum_P0_F	P0_sa040_F	P0	sa040	F	C43	Group1_astroglia	C27	NA	NA	P0_C4	Interneuron_diff	Interneuron	1769	8399	0.601	0.501	0.5	0.121	181.469	0.495	0.0668	0.468	0.204	0.183	0.078	GABA interneurons	0.723	NA	NA	0.316
sa040_Mouse_Cerebellum_P0_F#ATTCGTTTCTGACTTT-1	5.27	-5.082	sa040_ATTCGTTTCTGACTTT-1	sa040_Mouse_Cerebellum_P0_F	P0_sa040_F	P0	sa040	F	C47	Group1_astroglia	C22	NA	NA	P0_C6	Progenitor_gliogenic	Astroglia	2160	10973	0.603	0.507	0.51	0.118	180.492	0.495	0.0552	0.469	0.227	0.175	0.075	Gliogenic progenitors-2	0.817	NA	NA	NA
sa040_Mouse_Cerebellum_P0_F#ATTTGTCTCGACTTAG-1	-3.873	9.037	sa040_ATTTGTCTCGACTTAG-1	sa040_Mouse_Cerebellum_P0_F	P0_sa040_F	P0	sa040	F	C12	No	NA	NA	NA	P0_C12	GC_diff_prenatal	GC	1815	8742	0.601	0.479	0.482	0.12	176.595	0.501	0.0651	0.486	0.212	0.16	0.077	Unipolar brush cells	0.449	0.177	NA	NA
sa040_Mouse_Cerebellum_P0_F#CTCTAGCGTACGGATG-1	-4.785	8.873	sa040_CTCTAGCGTACGGATG-1	sa040_Mouse_Cerebellum_P0_F	P0_sa040_F	P0	sa040	F	C6	No	NA	NA	NA	P0_C12	GCP_prenatal	GC	1278	5916	0.632	0.481	0.481	0.126	175.942	0.494	0.0679	0.482	0.219	0.158	0.073	Unipolar brush cells	0.542	0.125	NA	NA
sa040_Mouse_Cerebellum_P0_F#GAGGCTCAGTCCGTGC-1	-2.228	8.437	sa040_GAGGCTCAGTCCGTGC-1	sa040_Mouse_Cerebellum_P0_F	P0_sa040_F	P0	sa040	F	C12	No	NA	NA	NA	P0_C15	GC_diff_prenatal	GC	1744	8714	0.6	0.466	0.466	0.129	176.061	0.498	0.0692	0.495	0.2	0.161	0.074	Unipolar brush cells	0.809	0.345	NA	NA
sa040_Mouse_Cerebellum_P0_F#GGAGTAGGTTTGTCTT-1	-0.205	-12.007	sa040_GGAGTAGGTTTGTCTT-1	sa040_Mouse_Cerebellum_P0_F	P0_sa040_F	P0	sa040	F	C28	No	NA	NA	NA	P0_C7	PC_mature	PC	1171	7227	0.536	0.478	0.482	0.128	181.247	0.499	0.0597	0.486	0.206	0.166	0.083	Purkinje cells	1	NA	0.955	NA
sa040_Mouse_Cerebellum_P0_F#TTGCTATAGACAACGC-1	5.285	-5.217	sa040_TTGCTATAGACAACGC-1	sa040_Mouse_Cerebellum_P0_F	P0_sa040_F	P0	sa040	F	C47	Group1_astroglia	C22	NA	NA	P0_C6	Progenitor_gliogenic	Astroglia	1696	8806	0.594	0.485	0.488	0.121	177.608	0.499	0.0663	0.481	0.213	0.163	0.077	Gliogenic progenitors-1	0.575	NA	NA	NA
sa040_Mouse_Cerebellum_P0_F#TGGCCTTAGGCGTCCT-1	-1.142	-11.446	sa040_TGGCCTTAGGCGTCCT-1	sa040_Mouse_Cerebellum_P0_F	P0_sa040_F	P0	sa040	F	C28	No	NA	NA	NA	P0_C7	PC_mature	PC	1204	6808	0.579	0.49	0.492	0.126	179.821	0.491	0.0648	0.491	0.201	0.156	0.087	Purkinje cells	1	NA	0.922	NA
sa040_Mouse_Cerebellum_P0_F#CGCTATCGTTAGTAGA-1	4.792	-6.234	sa040_CGCTATCGTTAGTAGA-1	sa040_Mouse_Cerebellum_P0_F	P0_sa040_F	P0	sa040	F	C47	Group1_astroglia	C34	NA	NA	P0_C5	Progenitor_bipotent	Astroglia	1719	8631	0.599	0.495	0.497	0.12	179.347	0.496	0.0655	0.471	0.211	0.179	0.074	Gliogenic progenitors-1	0.959	NA	NA	NA
sa040_Mouse_Cerebellum_P0_F#TACAGCATCCGGCTGA-1	5.24	-5.075	sa040_TACAGCATCCGGCTGA-1	sa040_Mouse_Cerebellum_P0_F	P0_sa040_F	P0	sa040	F	C47	Group1_astroglia	C22	NA	NA	P0_C6	Progenitor_gliogenic	Astroglia	2040	9587	0.612	0.494	0.495	0.117	178.608	0.493	0.0596	0.472	0.223	0.167	0.079	Gliogenic progenitors-1	0.719	NA	NA	NA
sa040_Mouse_Cerebellum_P0_F#GGTGCTGAGTTGCGCC-1	5.212	-5.142	sa040_GGTGCTGAGTTGCGCC-1	sa040_Mouse_Cerebellum_P0_F	P0_sa040_F	P0	sa040	F	C47	Group1_astroglia	C22	NA	NA	P0_C6	Progenitor_gliogenic	Astroglia	788	3367	0.66	0.471	0.47	0.135	167.103	0.487	0.0805	0.5	0.213	0.14	0.066	Gliogenic progenitors-2	0.515	NA	NA	NA
sa040_Mouse_Cerebellum_P0_F#ATGTCTTTCAGGTCTA-1	4.992	-4.953	sa040_ATGTCTTTCAGGTCTA-1	sa040_Mouse_Cerebellum_P0_F	P0_sa040_F	P0	sa040	F	C47	Group1_astroglia	C22	NA	NA	P0_C6	Progenitor_gliogenic	Astroglia	2074	10588	0.601	0.496	0.497	0.118	179.777	0.497	0.0569	0.481	0.213	0.175	0.074	Gliogenic progenitors-1	0.957	NA	NA	NA
sa040_Mouse_Cerebellum_P0_F#GTGTCAATCTATAGGC-1	-4.927	-13.325	sa040_GTGTCAATCTATAGGC-1	sa040_Mouse_Cerebellum_P0_F	P0_sa040_F	P0	sa040	F	C24	Group2_earlyNuclei	NA	C4	NA	P0_C8	GABA_DN_mature	GABA_DN	1710	9069	0.543	0.517	0.519	0.116	187.619	0.494	0.0634	0.43	0.235	0.181	0.09	Excitatory cerebellar nuclei neurons	0.801	NA	NA	NA
sa040_Mouse_Cerebellum_P0_F#TTCGGTCCAGCGTAGA-1	-0.541	-11.956	sa040_TTCGGTCCAGCGTAGA-1	sa040_Mouse_Cerebellum_P0_F	P0_sa040_F	P0	sa040	F	C28	No	NA	NA	NA	P0_C7	PC_mature	PC	751	3826	0.593	0.511	0.512	0.125	174.842	0.481	0.0625	0.486	0.226	0.157	0.068	Purkinje cells	1	NA	0.923	NA
sa040_Mouse_Cerebellum_P0_F#GACCGACTCCCTACCA-1	-1.06	8.342	sa040_GACCGACTCCCTACCA-1	sa040_Mouse_Cerebellum_P0_F	P0_sa040_F	P0	sa040	F	C12	No	NA	NA	NA	P0_C16	GC_diff_prenatal	GC	1858	9682	0.591	0.477	0.479	0.121	175.045	0.499	0.0612	0.504	0.211	0.148	0.076	Unipolar brush cells	1	0.43	NA	NA
sa040_Mouse_Cerebellum_P0_F#TTTGTGTAGTGCACAG-1	-1.902	6.576	sa040_TTTGTGTAGTGCACAG-1	sa040_Mouse_Cerebellum_P0_F	P0_sa040_F	P0	sa040	F	C13	No	NA	NA	NA	P0_C16	UBC_diff	UBC	1175	5988	0.625	0.465	0.465	0.14	174.876	0.491	0.0712	0.491	0.209	0.147	0.08	Unipolar brush cells	0.098	NA	NA	NA
sa040_Mouse_Cerebellum_P0_F#AGTCAACAGCCGCAAA-1	-1.247	7.372	sa040_AGTCAACAGCCGCAAA-1	sa040_Mouse_Cerebellum_P0_F	P0_sa040_F	P0	sa040	F	C12	No	NA	NA	NA	P0_C16	GC_diff_prenatal	GC	1814	9308	0.587	0.469	0.471	0.131	173.163	0.495	0.0706	0.503	0.205	0.15	0.072	Unipolar brush cells	0.999	0.456	NA	NA
sa040_Mouse_Cerebellum_P0_F#GTAGACTGTGGGTAGT-1	-2.133	8.008	sa040_GTAGACTGTGGGTAGT-1	sa040_Mouse_Cerebellum_P0_F	P0_sa040_F	P0	sa040	F	C12	No	NA	NA	NA	P0_C15	GC_diff_prenatal	GC	1241	6413	0.6	0.478	0.48	0.129	175.951	0.497	0.0682	0.487	0.211	0.155	0.079	Endothelial cells	0.849	0.374	NA	NA
sa040_Mouse_Cerebellum_P0_F#CCTTAATGTGTTTCTT-1	-0.127	-12.247	sa040_CCTTAATGTGTTTCTT-1	sa040_Mouse_Cerebellum_P0_F	P0_sa040_F	P0	sa040	F	C28	No	NA	NA	NA	P0_C7	PC_mature	PC	1542	9028	0.548	0.506	0.508	0.114	183.57	0.492	0.0563	0.466	0.22	0.172	0.086	Purkinje cells	1	NA	0.97	NA
sa040_Mouse_Cerebellum_P0_F#TCGATTTAGGGTGTTG-1	3.772	-0.676	sa040_TCGATTTAGGGTGTTG-1	sa040_Mouse_Cerebellum_P0_F	P0_sa040_F	P0	sa040	F	C11	Group3_e13_GABA_Mix	NA	NA	C15	P0_C4	Interneuron_early	Interneuron	2401	11228	0.613	0.506	0.509	0.12	182.616	0.505	0.0638	0.46	0.223	0.17	0.083	GABA interneurons	0.844	NA	NA	0.635
sa040_Mouse_Cerebellum_P0_F#GCATTGACAAGTGGCA-1	3.636	-1.498	sa040_GCATTGACAAGTGGCA-1	sa040_Mouse_Cerebellum_P0_F	P0_sa040_F	P0	sa040	F	C11	Group3_e13_GABA_Mix	NA	NA	C15	P0_C4	Interneuron_early	Interneuron	1708	8010	0.617	0.488	0.49	0.126	177.869	0.506	0.0636	0.476	0.217	0.171	0.072	GABA interneurons	0.74	NA	NA	0.509
sa040_Mouse_Cerebellum_P0_F#TACATGGAGAAGGGCG-1	2.244	0.853	sa040_TACATGGAGAAGGGCG-1	sa040_Mouse_Cerebellum_P0_F	P0_sa040_F	P0	sa040	F	C27	No	NA	NA	NA	P0_C8	PC_mature	PC	1457	6838	0.622	0.483	0.483	0.121	178.378	0.49	0.0595	0.491	0.205	0.172	0.073	Excitatory cerebellar nuclei neurons	1	NA	0.715	NA
sa040_Mouse_Cerebellum_P0_F#TGCTCGTAGGCTTTAC-1	-0.79	-12.228	sa040_TGCTCGTAGGCTTTAC-1	sa040_Mouse_Cerebellum_P0_F	P0_sa040_F	P0	sa040	F	C28	No	NA	NA	NA	P0_C7	PC_mature	PC	1555	8875	0.561	0.504	0.506	0.121	182.238	0.491	0.0649	0.452	0.218	0.19	0.075	Purkinje cells	1	NA	0.966	NA
sa040_Mouse_Cerebellum_P0_F#CCTCCCTCAAACTACC-1	-4.919	7.417	sa040_CCTCCCTCAAACTACC-1	sa040_Mouse_Cerebellum_P0_F	P0_sa040_F	P0	sa040	F	C6	No	NA	NA	NA	P0_C10	GCP_prenatal	GC	1702	7873	0.62	0.486	0.487	0.121	177.79	0.501	0.066	0.476	0.212	0.17	0.076	Unipolar brush cell and GCP progenitor	0.976	0.086	NA	NA
sa040_Mouse_Cerebellum_P0_F#CCTTGCACATAGTCCA-1	-5.164	8.868	sa040_CCTTGCACATAGTCCA-1	sa040_Mouse_Cerebellum_P0_F	P0_sa040_F	P0	sa040	F	C6	No	NA	NA	NA	P0_C9	GCP_prenatal	GC	1906	9091	0.601	0.478	0.48	0.123	176.912	0.506	0.0647	0.486	0.212	0.166	0.071	Unipolar brush cells	0.571	0.063	NA	NA
sa040_Mouse_Cerebellum_P0_F#GCTGTTCCATAGAATG-1	-8.481	-4.251	sa040_GCTGTTCCATAGAATG-1	sa040_Mouse_Cerebellum_P0_F	P0_sa040_F	P0	sa040	F	C23	Group2_earlyNuclei	NA	C7	NA	P0_C8	Isthmic_nuclei	Isthmic_nuclei	1322	8656	0.498	0.506	0.509	0.109	191.555	0.505	0.0515	0.447	0.22	0.187	0.094	Excitatory cerebellar nuclei neurons	0.932	NA	NA	NA
sa040_Mouse_Cerebellum_P0_F#GGAGGATCATCATGTG-1	3.181	-3.396	sa040_GGAGGATCATCATGTG-1	sa040_Mouse_Cerebellum_P0_F	P0_sa040_F	P0	sa040	F	C43	Group1_astroglia	C27	NA	NA	P0_C4	Interneuron_diff	Interneuron	1757	8613	0.61	0.51	0.512	0.116	184.356	0.497	0.0586	0.453	0.226	0.18	0.083	VZ progenitors	0.762	NA	NA	0.077
sa040_Mouse_Cerebellum_P0_F#CGGACCAGTCAGTGTT-1	-5.216	8.223	sa040_CGGACCAGTCAGTGTT-1	sa040_Mouse_Cerebellum_P0_F	P0_sa040_F	P0	sa040	F	C6	No	NA	NA	NA	P0_C10	GCP_prenatal	GC	1700	7729	0.624	0.486	0.487	0.121	173.565	0.498	0.0667	0.483	0.219	0.164	0.067	Unipolar brush cells	0.434	0.091	NA	NA
sa040_Mouse_Cerebellum_P0_F#TACATGGGTTTGTACG-1	-10.671	-0.277	sa040_TACATGGGTTTGTACG-1	sa040_Mouse_Cerebellum_P0_F	P0_sa040_F	P0	sa040	F	C34	Group2_earlyNuclei	NA	C11	NA	P0_C8	Glut_DN_P_mature	Glut_DN	1395	7789	0.577	0.492	0.493	0.12	181.633	0.494	0.0699	0.468	0.208	0.173	0.082	Excitatory cerebellar nuclei neurons	0.788	NA	NA	NA
sa040_Mouse_Cerebellum_P0_F#ATGCATGAGAGGCCTA-1	-1.906	-9.315	sa040_ATGCATGAGAGGCCTA-1	sa040_Mouse_Cerebellum_P0_F	P0_sa040_F	P0	sa040	F	C27	No	NA	NA	NA	P0_C8	PC_mature	PC	1923	9238	0.601	0.526	0.527	0.118	184.614	0.484	0.0615	0.449	0.22	0.191	0.079	Excitatory cerebellar nuclei neurons	1	NA	0.793	NA
sa040_Mouse_Cerebellum_P0_F#TAGCTTTCACCGAATT-1	3.106	1.691	sa040_TAGCTTTCACCGAATT-1	sa040_Mouse_Cerebellum_P0_F	P0_sa040_F	P0	sa040	F	C11	Group3_e13_GABA_Mix	NA	NA	C12	P0_C13	Interneuron_early	Interneuron	1260	6302	0.62	0.478	0.476	0.131	173.427	0.495	0.0795	0.492	0.198	0.148	0.082	GABA interneurons	0.932	NA	NA	1
sa040_Mouse_Cerebellum_P0_F#GCAGATTCAATGTGCT-1	-2.098	7.918	sa040_GCAGATTCAATGTGCT-1	sa040_Mouse_Cerebellum_P0_F	P0_sa040_F	P0	sa040	F	C12	No	NA	NA	NA	P0_C16	GC_diff_prenatal	GC	1097	5495	0.627	0.47	0.472	0.135	171.238	0.491	0.0786	0.497	0.201	0.148	0.075	Unipolar brush cells	0.709	0.405	NA	NA
sa040_Mouse_Cerebellum_P0_F#AAGGTTCAGAAGAGTG-1	-0.199	-12.047	sa040_AAGGTTCAGAAGAGTG-1	sa040_Mouse_Cerebellum_P0_F	P0_sa040_F	P0	sa040	F	C28	No	NA	NA	NA	P0_C7	PC_mature	PC	1544	8378	0.558	0.512	0.514	0.12	182.301	0.488	0.0584	0.473	0.213	0.177	0.078	Purkinje cells	1	NA	0.952	NA
sa040_Mouse_Cerebellum_P0_F#CTGCGTTCAAACCTAC-1	3.164	1.782	sa040_CTGCGTTCAAACCTAC-1	sa040_Mouse_Cerebellum_P0_F	P0_sa040_F	P0	sa040	F	C11	Group3_e13_GABA_Mix	NA	NA	C12	P0_C13	Interneuron_early	Interneuron	1436	7699	0.585	0.484	0.484	0.123	176.361	0.497	0.069	0.494	0.203	0.16	0.073	GABA interneurons	0.996	NA	NA	1
sa040_Mouse_Cerebellum_P0_F#TTCAACTCATAGCCAT-1	-2.412	7.357	sa040_TTCAACTCATAGCCAT-1	sa040_Mouse_Cerebellum_P0_F	P0_sa040_F	P0	sa040	F	C12	No	NA	NA	NA	P0_C16	GC_diff_prenatal	GC	2087	10821	0.58	0.478	0.481	0.124	178.481	0.499	0.0663	0.481	0.208	0.166	0.079	Endothelial cells	0.573	0.302	NA	NA
sa040_Mouse_Cerebellum_P0_F#CCGAAGCCACAGGAAC-1	-1.401	-11.485	sa040_CCGAAGCCACAGGAAC-1	sa040_Mouse_Cerebellum_P0_F	P0_sa040_F	P0	sa040	F	C28	No	NA	NA	NA	P0_C7	PC_mature	PC	1355	7449	0.568	0.509	0.512	0.12	184.288	0.488	0.061	0.467	0.221	0.167	0.084	Purkinje cells	1	NA	0.945	NA
sa040_Mouse_Cerebellum_P0_F#CCCTAGTTCCCAGCGA-1	7.003	3.422	sa040_CCCTAGTTCCCAGCGA-1	sa040_Mouse_Cerebellum_P0_F	P0_sa040_F	P0	sa040	F	C2	No	NA	NA	NA	P0_C2	Microglia	Microglia	1407	7811	0.568	0.419	0.42	0.156	161.585	0.504	0.1079	0.537	0.161	0.12	0.075	Microglia	0.983	NA	NA	NA
sa040_Mouse_Cerebellum_P0_F#GTGCCAGAGGGTATCG-1	4.248	1.011	sa040_GTGCCAGAGGGTATCG-1	sa040_Mouse_Cerebellum_P0_F	P0_sa040_F	P0	sa040	F	C11	Group3_e13_GABA_Mix	NA	NA	C8	P0_C13	Interneuron_early	Interneuron	2089	10961	0.572	0.481	0.483	0.114	177.683	0.5	0.0629	0.483	0.218	0.161	0.076	GABA interneurons	1	NA	NA	1
sa040_Mouse_Cerebellum_P0_F#CTCTAGCTCTTAATCC-1	-5.977	8.475	sa040_CTCTAGCTCTTAATCC-1	sa040_Mouse_Cerebellum_P0_F	P0_sa040_F	P0	sa040	F	C6	No	NA	NA	NA	P0_C10	GCP_prenatal	GC	2164	10298	0.588	0.506	0.507	0.112	180.271	0.503	0.0573	0.469	0.223	0.171	0.079	Unipolar brush cell and GCP progenitor	0.603	0.031	NA	NA
sa040_Mouse_Cerebellum_P0_F#GGTTGCGCACGTACAT-1	3.154	1.594	sa040_GGTTGCGCACGTACAT-1	sa040_Mouse_Cerebellum_P0_F	P0_sa040_F	P0	sa040	F	C11	Group3_e13_GABA_Mix	NA	NA	C12	P0_C13	Interneuron_early	Interneuron	1751	8649	0.611	0.499	0.501	0.116	181.669	0.493	0.0627	0.469	0.214	0.177	0.078	GABA interneurons	1	NA	NA	1
sa040_Mouse_Cerebellum_P0_F#TCCGACTTCGTTCCGT-1	-4.956	-13.26	sa040_TCCGACTTCGTTCCGT-1	sa040_Mouse_Cerebellum_P0_F	P0_sa040_F	P0	sa040	F	C24	Group2_earlyNuclei	NA	C4	NA	P0_C8	GABA_DN_mature	GABA_DN	1516	8673	0.522	0.512	0.513	0.114	190.149	0.498	0.0643	0.435	0.221	0.194	0.086	Excitatory cerebellar nuclei neurons	0.822	NA	NA	NA
sa040_Mouse_Cerebellum_P0_F#GCAACCGCATGGTATC-1	-4.983	7.464	sa040_GCAACCGCATGGTATC-1	sa040_Mouse_Cerebellum_P0_F	P0_sa040_F	P0	sa040	F	C6	No	NA	NA	NA	P0_C10	GCP_prenatal	GC	1497	7458	0.595	0.482	0.483	0.123	181.214	0.503	0.0651	0.475	0.201	0.173	0.085	Unipolar brush cell and GCP progenitor	1	0.102	NA	NA
sa040_Mouse_Cerebellum_P0_F#TAATTCCGTTCTCGAA-1	-2.849	8.741	sa040_TAATTCCGTTCTCGAA-1	sa040_Mouse_Cerebellum_P0_F	P0_sa040_F	P0	sa040	F	C12	No	NA	NA	NA	P0_C15	GC_diff_prenatal	GC	1750	8521	0.599	0.469	0.471	0.125	177.634	0.498	0.0668	0.495	0.2	0.154	0.085	Unipolar brush cells	1	0.257	NA	NA
sa040_Mouse_Cerebellum_P0_F#GCCCAGACACATCATG-1	-1.662	8.126	sa040_GCCCAGACACATCATG-1	sa040_Mouse_Cerebellum_P0_F	P0_sa040_F	P0	sa040	F	C12	No	NA	NA	NA	P0_C15	GC_diff_prenatal	GC	1576	7857	0.609	0.465	0.464	0.132	173.599	0.494	0.0716	0.5	0.196	0.157	0.076	Unipolar brush cells	0.688	0.408	NA	NA
sa040_Mouse_Cerebellum_P0_F#TGTGGCGCAAACTACC-1	-1.098	8.16	sa040_TGTGGCGCAAACTACC-1	sa040_Mouse_Cerebellum_P0_F	P0_sa040_F	P0	sa040	F	C12	No	NA	NA	NA	P0_C16	GC_diff_prenatal	GC	2066	9824	0.622	0.478	0.479	0.124	177.063	0.493	0.0647	0.486	0.215	0.16	0.074	Unipolar brush cells	0.967	0.44	NA	NA
sa040_Mouse_Cerebellum_P0_F#CACCTTGGTTGGACGA-1	-5.032	7.827	sa040_CACCTTGGTTGGACGA-1	sa040_Mouse_Cerebellum_P0_F	P0_sa040_F	P0	sa040	F	C6	No	NA	NA	NA	P0_C10	GCP_prenatal	GC	1559	7930	0.592	0.49	0.491	0.117	179.257	0.506	0.0616	0.47	0.226	0.165	0.078	Unipolar brush cell and GCP progenitor	0.77	0.072	NA	NA
sa040_Mouse_Cerebellum_P0_F#TTTGGCCCATCGTACA-1	4.793	-6.494	sa040_TTTGGCCCATCGTACA-1	sa040_Mouse_Cerebellum_P0_F	P0_sa040_F	P0	sa040	F	C47	Group1_astroglia	C34	NA	NA	P0_C5	Progenitor_bipotent	Astroglia	1540	7722	0.607	0.485	0.487	0.126	177.102	0.502	0.0648	0.488	0.209	0.165	0.073	Gliogenic progenitors-1	1	NA	NA	NA
sa040_Mouse_Cerebellum_P0_F#CCCTCTCAGGGCATTG-1	-5.303	9.418	sa040_CCCTCTCAGGGCATTG-1	sa040_Mouse_Cerebellum_P0_F	P0_sa040_F	P0	sa040	F	C6	No	NA	NA	NA	P0_C9	GCP_prenatal	GC	1564	7392	0.606	0.475	0.475	0.124	177.999	0.504	0.0678	0.489	0.199	0.166	0.078	Embryonic and postnatal GCPs-1	0.597	0.102	NA	NA
sa040_Mouse_Cerebellum_P0_F#ATTCGTTAGAAACGCC-1	-5.518	8.109	sa040_ATTCGTTAGAAACGCC-1	sa040_Mouse_Cerebellum_P0_F	P0_sa040_F	P0	sa040	F	C6	No	NA	NA	NA	P0_C10	GCP_prenatal	GC	2010	9361	0.625	0.488	0.489	0.117	178.974	0.501	0.06	0.486	0.21	0.167	0.077	Embryonic and postnatal GCPs-1	0.757	0.048	NA	NA
sa040_Mouse_Cerebellum_P0_F#GGCGAAAAGAACTAAC-1	-1.353	7.33	sa040_GGCGAAAAGAACTAAC-1	sa040_Mouse_Cerebellum_P0_F	P0_sa040_F	P0	sa040	F	C12	No	NA	NA	NA	P0_C16	GC_diff_prenatal	GC	1571	8064	0.611	0.469	0.471	0.127	175.161	0.494	0.0714	0.497	0.202	0.153	0.076	Unipolar brush cells	0.984	0.466	NA	NA
sa040_Mouse_Cerebellum_P0_F#TACCTCGGTGCAACAG-1	0.127	-11.426	sa040_TACCTCGGTGCAACAG-1	sa040_Mouse_Cerebellum_P0_F	P0_sa040_F	P0	sa040	F	C28	No	NA	NA	NA	P0_C7	PC_mature	PC	1238	6782	0.581	0.497	0.497	0.123	181.714	0.489	0.0678	0.458	0.216	0.175	0.083	Purkinje cells	0.974	NA	0.957	NA
sa040_Mouse_Cerebellum_P0_F#GCAGCTGTCCAGTACA-1	-5.707	8.054	sa040_GCAGCTGTCCAGTACA-1	sa040_Mouse_Cerebellum_P0_F	P0_sa040_F	P0	sa040	F	C6	No	NA	NA	NA	P0_C10	GCP_prenatal	GC	1638	7697	0.614	0.485	0.487	0.118	176.393	0.503	0.0629	0.481	0.219	0.163	0.075	Unipolar brush cell and GCP progenitor	1	0.063	NA	NA
sa040_Mouse_Cerebellum_P0_F#GCTCAGGGTTTGTGAC-1	-1.309	8.315	sa040_GCTCAGGGTTTGTGAC-1	sa040_Mouse_Cerebellum_P0_F	P0_sa040_F	P0	sa040	F	C12	No	NA	NA	NA	P0_C15	GC_diff_prenatal	GC	1602	8657	0.567	0.472	0.475	0.124	175.21	0.505	0.0702	0.495	0.204	0.154	0.077	Unipolar brush cells	0.62	0.439	NA	NA
sa040_Mouse_Cerebellum_P0_F#CCTGCTATCCCAATAG-1	-1.234	8.292	sa040_CCTGCTATCCCAATAG-1	sa040_Mouse_Cerebellum_P0_F	P0_sa040_F	P0	sa040	F	C12	No	NA	NA	NA	P0_C16	GC_diff_prenatal	GC	1695	8656	0.616	0.472	0.473	0.126	172.143	0.494	0.0709	0.497	0.206	0.156	0.07	Unipolar brush cells	1	0.436	NA	NA
sa040_Mouse_Cerebellum_P0_F#TGTAAGCTCCTCCCAA-1	4.79	-5.973	sa040_TGTAAGCTCCTCCCAA-1	sa040_Mouse_Cerebellum_P0_F	P0_sa040_F	P0	sa040	F	C47	Group1_astroglia	C34	NA	NA	P0_C5	Progenitor_bipotent	Astroglia	1229	5925	0.66	0.475	0.476	0.126	174.005	0.491	0.0658	0.497	0.213	0.149	0.075	Gliogenic progenitors-1	0.624	NA	NA	NA
sa040_Mouse_Cerebellum_P0_F#TAGCGGCCAAAGAAGG-1	3.935	0.869	sa040_TAGCGGCCAAAGAAGG-1	sa040_Mouse_Cerebellum_P0_F	P0_sa040_F	P0	sa040	F	C11	Group3_e13_GABA_Mix	NA	NA	C10	P0_C13	Interneuron_early	Interneuron	1515	7462	0.611	0.476	0.477	0.129	173.165	0.497	0.0639	0.5	0.208	0.157	0.071	GABA interneurons	1	NA	NA	0.941
sa040_Mouse_Cerebellum_P0_F#TTGCGGGAGTGTCGGA-1	5.155	-4.761	sa040_TTGCGGGAGTGTCGGA-1	sa040_Mouse_Cerebellum_P0_F	P0_sa040_F	P0	sa040	F	C47	Group1_astroglia	C22	NA	NA	P0_C6	Progenitor_gliogenic	Astroglia	1815	9144	0.611	0.484	0.487	0.124	177.725	0.497	0.0648	0.486	0.211	0.158	0.08	Gliogenic progenitors-1	0.708	NA	NA	NA
sa040_Mouse_Cerebellum_P0_F#CCACGTTCAAAGAAGG-1	-1.449	7.505	sa040_CCACGTTCAAAGAAGG-1	sa040_Mouse_Cerebellum_P0_F	P0_sa040_F	P0	sa040	F	C12	No	NA	NA	NA	P0_C16	GC_diff_prenatal	GC	1566	8074	0.613	0.467	0.468	0.13	171.576	0.494	0.0687	0.496	0.211	0.156	0.068	Unipolar brush cells	1	0.455	NA	NA
sa040_Mouse_Cerebellum_P0_F#GTTACGATCAGTCACA-1	-5.049	9.407	sa040_GTTACGATCAGTCACA-1	sa040_Mouse_Cerebellum_P0_F	P0_sa040_F	P0	sa040	F	C6	No	NA	NA	NA	P0_C9	GCP_prenatal	GC	1454	7488	0.607	0.487	0.49	0.12	177.975	0.501	0.0644	0.478	0.217	0.166	0.075	Embryonic and postnatal GCPs-1	0.642	0.113	NA	NA
sa040_Mouse_Cerebellum_P0_F#GCAAAGGAGAGCCACA-1	-0.737	-12.347	sa040_GCAAAGGAGAGCCACA-1	sa040_Mouse_Cerebellum_P0_F	P0_sa040_F	P0	sa040	F	C28	No	NA	NA	NA	P0_C7	PC_mature	PC	1261	7002	0.565	0.482	0.484	0.127	183.127	0.493	0.0739	0.469	0.204	0.165	0.087	Purkinje cells	1	NA	0.936	NA
sa040_Mouse_Cerebellum_P0_F#TTGCTTAAGTGCAACG-1	-1.007	-11.926	sa040_TTGCTTAAGTGCAACG-1	sa040_Mouse_Cerebellum_P0_F	P0_sa040_F	P0	sa040	F	C28	No	NA	NA	NA	P0_C7	PC_mature	PC	1200	7038	0.571	0.495	0.498	0.121	184.618	0.494	0.0617	0.463	0.21	0.184	0.082	Purkinje cells	1	NA	0.942	NA
sa040_Mouse_Cerebellum_P0_F#TAGGTCATCCAGAATC-1	-0.034	-11.429	sa040_TAGGTCATCCAGAATC-1	sa040_Mouse_Cerebellum_P0_F	P0_sa040_F	P0	sa040	F	C28	No	NA	NA	NA	P0_C7	PC_mature	PC	1270	7070	0.579	0.499	0.5	0.119	183.408	0.492	0.0726	0.447	0.223	0.178	0.08	Purkinje cells	0.751	NA	0.941	NA
sa040_Mouse_Cerebellum_P0_F#AATACGCTCGCAACTA-1	5.357	-5.684	sa040_AATACGCTCGCAACTA-1	sa040_Mouse_Cerebellum_P0_F	P0_sa040_F	P0	sa040	F	C47	Group1_astroglia	C34	NA	NA	P0_C6	Progenitor_bipotent	Astroglia	1645	8359	0.619	0.482	0.485	0.121	175.862	0.496	0.0603	0.486	0.219	0.159	0.076	Astrocyte/Bergmann glia precursors	0.551	NA	NA	NA
sa040_Mouse_Cerebellum_P0_F#GAACCGCTCGGAAAGC-1	4.854	-5.678	sa040_GAACCGCTCGGAAAGC-1	sa040_Mouse_Cerebellum_P0_F	P0_sa040_F	P0	sa040	F	C47	Group1_astroglia	C27	NA	NA	P0_C5	Interneuron_diff	Interneuron	1856	9799	0.586	0.497	0.5	0.112	182.655	0.502	0.056	0.472	0.214	0.176	0.081	Gliogenic progenitors-1	1	NA	NA	0.059
sa040_Mouse_Cerebellum_P0_F#GAACCTACAACTTGGT-1	-1.701	8.364	sa040_GAACCTACAACTTGGT-1	sa040_Mouse_Cerebellum_P0_F	P0_sa040_F	P0	sa040	F	C12	No	NA	NA	NA	P0_C15	GC_diff_prenatal	GC	1982	9985	0.603	0.482	0.481	0.128	178.535	0.5	0.0699	0.482	0.21	0.152	0.087	Unipolar brush cells	0.636	0.39	NA	NA
sa040_Mouse_Cerebellum_P0_F#GCGATCGAGGCATGCA-1	4.54	-6.466	sa040_GCGATCGAGGCATGCA-1	sa040_Mouse_Cerebellum_P0_F	P0_sa040_F	P0	sa040	F	C47	Group1_astroglia	C34	NA	NA	P0_C5	Progenitor_bipotent	Astroglia	1708	8814	0.591	0.497	0.5	0.113	180.017	0.497	0.0554	0.474	0.221	0.176	0.073	Gliogenic progenitors-1	0.953	NA	NA	NA
sa040_Mouse_Cerebellum_P0_F#GGGACCTAGTGATATG-1	4.63	-7.309	sa040_GGGACCTAGTGATATG-1	sa040_Mouse_Cerebellum_P0_F	P0_sa040_F	P0	sa040	F	C44	Group1_astroglia	C30	NA	NA	P0_C5	astroblast_WM	Astroglia	1762	9618	0.591	0.484	0.487	0.115	177.393	0.504	0.0604	0.489	0.214	0.165	0.072	Astrocyte/Bergmann glia precursors	1	NA	NA	NA
sa040_Mouse_Cerebellum_P0_F#GTTACGATCTGATCCC-1	-0.983	7.992	sa040_GTTACGATCTGATCCC-1	sa040_Mouse_Cerebellum_P0_F	P0_sa040_F	P0	sa040	F	C12	No	NA	NA	NA	P0_C16	GC_diff_prenatal	GC	1392	7207	0.594	0.46	0.461	0.126	174.221	0.496	0.0649	0.513	0.191	0.153	0.078	Unipolar brush cells	0.999	0.47	NA	NA
sa040_Mouse_Cerebellum_P0_F#TCAGTTTCAATGTAAG-1	-5.155	9.191	sa040_TCAGTTTCAATGTAAG-1	sa040_Mouse_Cerebellum_P0_F	P0_sa040_F	P0	sa040	F	C6	No	NA	NA	NA	P0_C9	GCP_prenatal	GC	1863	8340	0.618	0.465	0.467	0.12	171.211	0.501	0.0638	0.51	0.213	0.146	0.068	Embryonic and postnatal GCPs-1	0.546	0.094	NA	NA
sa040_Mouse_Cerebellum_P0_F#CACATGATCCCACGGA-1	5.424	-5.136	sa040_CACATGATCCCACGGA-1	sa040_Mouse_Cerebellum_P0_F	P0_sa040_F	P0	sa040	F	C47	Group1_astroglia	C22	NA	NA	P0_C6	Progenitor_gliogenic	Astroglia	2243	11214	0.582	0.505	0.508	0.114	181.734	0.497	0.0541	0.468	0.225	0.179	0.073	Gliogenic progenitors-2	1	NA	NA	NA
sa040_Mouse_Cerebellum_P0_F#GCCCGAAAGCACGTAG-1	2.842	1.472	sa040_GCCCGAAAGCACGTAG-1	sa040_Mouse_Cerebellum_P0_F	P0_sa040_F	P0	sa040	F	C11	Group3_e13_GABA_Mix	NA	NA	C13	P0_C13	Interneuron_early	Interneuron	1146	5009	0.666	0.472	0.472	0.128	167.825	0.489	0.0761	0.499	0.213	0.143	0.069	GABA interneurons	0.031	NA	NA	1
sa040_Mouse_Cerebellum_P0_F#CGGACCAGTGACGCAA-1	3.266	-3.616	sa040_CGGACCAGTGACGCAA-1	sa040_Mouse_Cerebellum_P0_F	P0_sa040_F	P0	sa040	F	C43	Group1_astroglia	C27	NA	NA	P0_C4	Interneuron_diff	Interneuron	2043	9878	0.608	0.509	0.508	0.118	182.464	0.498	0.0523	0.467	0.223	0.177	0.081	VZ progenitors	0.807	NA	NA	0.048
sa040_Mouse_Cerebellum_P0_F#TTGCCCATCAGTTGAC-1	4.734	-6.579	sa040_TTGCCCATCAGTTGAC-1	sa040_Mouse_Cerebellum_P0_F	P0_sa040_F	P0	sa040	F	C47	Group1_astroglia	C34	NA	NA	P0_C5	Progenitor_bipotent	Astroglia	1444	7650	0.59	0.472	0.476	0.123	178.374	0.503	0.0649	0.483	0.206	0.172	0.074	Gliogenic progenitors-1	1	NA	NA	NA
sa040_Mouse_Cerebellum_P0_F#CCATACCAGCGTTGCC-1	-5.631	9.334	sa040_CCATACCAGCGTTGCC-1	sa040_Mouse_Cerebellum_P0_F	P0_sa040_F	P0	sa040	F	C6	No	NA	NA	NA	P0_C9	GCP_prenatal	GC	1653	8099	0.598	0.489	0.492	0.126	179.435	0.507	0.061	0.481	0.215	0.164	0.08	Embryonic and postnatal GCPs-1	0.559	0.059	NA	NA
sa040_Mouse_Cerebellum_P0_F#GGTGCTGTCTAGCTGA-1	4.103	0.911	sa040_GGTGCTGTCTAGCTGA-1	sa040_Mouse_Cerebellum_P0_F	P0_sa040_F	P0	sa040	F	C11	Group3_e13_GABA_Mix	NA	NA	C8	P0_C13	Interneuron_early	Interneuron	1474	7464	0.609	0.47	0.473	0.125	173.361	0.498	0.0678	0.5	0.207	0.154	0.071	GABA interneurons	1	NA	NA	1
sa040_Mouse_Cerebellum_P0_F#TTGCGAAAGGGTTCTT-1	4.617	-6.395	sa040_TTGCGAAAGGGTTCTT-1	sa040_Mouse_Cerebellum_P0_F	P0_sa040_F	P0	sa040	F	C44	Group1_astroglia	C34	NA	NA	P0_C6	Progenitor_bipotent	Astroglia	780	3560	0.679	0.466	0.468	0.14	171.863	0.486	0.0756	0.502	0.198	0.156	0.069	Gliogenic progenitors-1	1	NA	NA	NA
sa040_Mouse_Cerebellum_P0_F#CCGTAGGTCGCCACTT-1	-1.256	8.196	sa040_CCGTAGGTCGCCACTT-1	sa040_Mouse_Cerebellum_P0_F	P0_sa040_F	P0	sa040	F	C12	No	NA	NA	NA	P0_C16	GC_diff_prenatal	GC	1418	7403	0.609	0.469	0.471	0.122	177.638	0.496	0.0625	0.499	0.207	0.153	0.079	Unipolar brush cells	0.98	0.455	NA	NA
sa040_Mouse_Cerebellum_P0_F#TGTGTCCCAAATGCTC-1	-0.944	-11.505	sa040_TGTGTCCCAAATGCTC-1	sa040_Mouse_Cerebellum_P0_F	P0_sa040_F	P0	sa040	F	C28	No	NA	NA	NA	P0_C7	PC_mature	PC	890	5127	0.602	0.482	0.484	0.129	179.478	0.489	0.0755	0.472	0.198	0.174	0.081	Purkinje cells	0.748	NA	0.927	NA
sa040_Mouse_Cerebellum_P0_F#CTGGGACGTGATTCCA-1	-1.882	-8.954	sa040_CTGGGACGTGATTCCA-1	sa040_Mouse_Cerebellum_P0_F	P0_sa040_F	P0	sa040	F	C27	No	NA	NA	NA	P0_C8	PC_mature	PC	1822	8481	0.603	0.503	0.504	0.118	179.101	0.489	0.0596	0.473	0.228	0.163	0.076	Excitatory cerebellar nuclei neurons	0.75	NA	0.763	NA
sa040_Mouse_Cerebellum_P0_F#TCAGGTAAGAATATCG-1	-4.637	7.412	sa040_TCAGGTAAGAATATCG-1	sa040_Mouse_Cerebellum_P0_F	P0_sa040_F	P0	sa040	F	C6	No	NA	NA	NA	P0_C10	GCP_prenatal	GC	900	3991	0.675	0.465	0.463	0.139	168.884	0.488	0.0808	0.5	0.199	0.153	0.067	Unipolar brush cells	0.848	0.183	NA	NA
sa040_Mouse_Cerebellum_P0_F#ATGTACGCATGATTGC-1	5.132	-4.938	sa040_ATGTACGCATGATTGC-1	sa040_Mouse_Cerebellum_P0_F	P0_sa040_F	P0	sa040	F	C47	Group1_astroglia	C22	NA	NA	P0_C6	Progenitor_gliogenic	Astroglia	2004	10190	0.584	0.497	0.499	0.121	182.859	0.496	0.0617	0.466	0.213	0.178	0.082	Gliogenic progenitors-2	0.623	NA	NA	NA
sa040_Mouse_Cerebellum_P0_F#AGGACGATCTGGTACA-1	-0.988	-12.292	sa040_AGGACGATCTGGTACA-1	sa040_Mouse_Cerebellum_P0_F	P0_sa040_F	P0	sa040	F	C28	No	NA	NA	NA	P0_C7	PC_mature	PC	1476	9148	0.517	0.516	0.521	0.114	193.27	0.496	0.053	0.448	0.219	0.183	0.097	Purkinje cells	1	NA	0.967	NA
sa040_Mouse_Cerebellum_P0_F#CGCGCAATCCCAGTAA-1	-1.176	8.082	sa040_CGCGCAATCCCAGTAA-1	sa040_Mouse_Cerebellum_P0_F	P0_sa040_F	P0	sa040	F	C12	No	NA	NA	NA	P0_C16	GC_diff_prenatal	GC	1523	7918	0.6	0.462	0.464	0.128	176.255	0.498	0.0664	0.499	0.2	0.16	0.075	Unipolar brush cells	0.809	0.444	NA	NA
sa040_Mouse_Cerebellum_P0_F#TACTAGGAGGGACGTT-1	4.305	-15.509	sa040_TACTAGGAGGGACGTT-1	sa040_Mouse_Cerebellum_P0_F	P0_sa040_F	P0	sa040	F	C42	No	NA	NA	NA	P0_C3	OPC	Oligodendrocyte	1330	7714	0.574	0.504	0.507	0.11	186.07	0.504	0.054	0.458	0.224	0.183	0.081	Oligodendrocyte precursor cells	1	NA	NA	NA
sa040_Mouse_Cerebellum_P0_F#ATTACTCAGTGCCCTG-1	-4.982	9.011	sa040_ATTACTCAGTGCCCTG-1	sa040_Mouse_Cerebellum_P0_F	P0_sa040_F	P0	sa040	F	C6	No	NA	NA	NA	P0_C9	GCP_prenatal	GC	1058	5055	0.627	0.471	0.472	0.135	172.356	0.491	0.0751	0.501	0.198	0.157	0.07	Embryonic and postnatal GCPs-1	0.835	0.154	NA	NA
sa040_Mouse_Cerebellum_P0_F#AATGTCGAGGAGGCGA-1	5.229	-5.037	sa040_AATGTCGAGGAGGCGA-1	sa040_Mouse_Cerebellum_P0_F	P0_sa040_F	P0	sa040	F	C47	Group1_astroglia	C22	NA	NA	P0_C6	Progenitor_gliogenic	Astroglia	1963	10075	0.609	0.492	0.495	0.122	177.196	0.496	0.0583	0.479	0.222	0.166	0.075	Gliogenic progenitors-1	0.738	NA	NA	NA
sa040_Mouse_Cerebellum_P0_F#GCATTGAAGAGCAGCT-1	-1.333	8.204	sa040_GCATTGAAGAGCAGCT-1	sa040_Mouse_Cerebellum_P0_F	P0_sa040_F	P0	sa040	F	C12	No	NA	NA	NA	P0_C16	GC_diff_prenatal	GC	1379	7125	0.617	0.462	0.465	0.129	178.22	0.498	0.0662	0.493	0.199	0.162	0.081	Unipolar brush cells	1	0.446	NA	NA
sa040_Mouse_Cerebellum_P0_F#GCCATAAGTGCACATT-1	-5.26	10.684	sa040_GCCATAAGTGCACATT-1	sa040_Mouse_Cerebellum_P0_F	P0_sa040_F	P0	sa040	F	C7	No	NA	NA	NA	P0_C9	GCP_postnatal	GC	1454	7064	0.602	0.48	0.483	0.122	178.626	0.505	0.0665	0.488	0.208	0.156	0.082	Embryonic and postnatal GCPs-1	0.642	0.096	NA	NA
sa040_Mouse_Cerebellum_P0_F#GATGATCGTTGGCTAT-1	4.221	0.924	sa040_GATGATCGTTGGCTAT-1	sa040_Mouse_Cerebellum_P0_F	P0_sa040_F	P0	sa040	F	C11	Group3_e13_GABA_Mix	NA	NA	C8	P0_C13	Interneuron_early	Interneuron	1812	9349	0.573	0.485	0.487	0.116	181.205	0.501	0.0605	0.47	0.223	0.163	0.084	GABA interneurons	1	NA	NA	1
sa040_Mouse_Cerebellum_P0_F#TGTACAGGTGTGACCC-1	-3.687	8.758	sa040_TGTACAGGTGTGACCC-1	sa040_Mouse_Cerebellum_P0_F	P0_sa040_F	P0	sa040	F	C12	No	NA	NA	NA	P0_C12	GC_diff_prenatal	GC	1708	8223	0.612	0.476	0.477	0.12	176.604	0.5	0.0618	0.487	0.219	0.157	0.075	Unipolar brush cells	0.765	0.186	NA	NA
sa040_Mouse_Cerebellum_P0_F#GCTTTCGTCTCGGCGA-1	-8.602	-3.948	sa040_GCTTTCGTCTCGGCGA-1	sa040_Mouse_Cerebellum_P0_F	P0_sa040_F	P0	sa040	F	C35	Group2_earlyNuclei	NA	C5	NA	P0_C8	Isthmic_nuclei	Isthmic_nuclei	847	4782	0.606	0.465	0.467	0.135	172.719	0.49	0.0685	0.506	0.215	0.135	0.075	Excitatory cerebellar nuclei neurons	0.803	NA	NA	NA
sa040_Mouse_Cerebellum_P0_F#CCTTGCATCCGGAAAG-1	-5.756	8.958	sa040_CCTTGCATCCGGAAAG-1	sa040_Mouse_Cerebellum_P0_F	P0_sa040_F	P0	sa040	F	C6	No	NA	NA	NA	P0_C9	GCP_prenatal	GC	1586	7101	0.613	0.498	0.502	0.121	181.218	0.495	0.0623	0.469	0.218	0.173	0.077	Embryonic and postnatal GCPs-1	1	0.044	NA	NA
sa040_Mouse_Cerebellum_P0_F#TGGGTTACATGCGCTG-1	-10.441	0.129	sa040_TGGGTTACATGCGCTG-1	sa040_Mouse_Cerebellum_P0_F	P0_sa040_F	P0	sa040	F	C34	Group2_earlyNuclei	NA	C12	NA	P0_C8	Glut_DN_V_mature	Glut_DN	1017	4668	0.659	0.47	0.468	0.131	170.642	0.488	0.0787	0.498	0.199	0.15	0.075	GABA interneurons	0.397	NA	NA	NA
sa040_Mouse_Cerebellum_P0_F#TGCTATTTCCCAGCGA-1	-2.838	8.227	sa040_TGCTATTTCCCAGCGA-1	sa040_Mouse_Cerebellum_P0_F	P0_sa040_F	P0	sa040	F	C12	No	NA	NA	NA	P0_C11	GC_diff_prenatal	GC	1477	6901	0.62	0.478	0.477	0.13	178.016	0.493	0.071	0.488	0.205	0.155	0.081	Unipolar brush cells	0.768	0.291	NA	NA
sa040_Mouse_Cerebellum_P0_F#ACCGCAGGTTCATTTC-1	-0.707	-12.343	sa040_ACCGCAGGTTCATTTC-1	sa040_Mouse_Cerebellum_P0_F	P0_sa040_F	P0	sa040	F	C28	No	NA	NA	NA	P0_C7	PC_mature	PC	1179	6435	0.593	0.486	0.49	0.122	179.626	0.491	0.063	0.49	0.205	0.158	0.084	Purkinje cells	1	NA	0.96	NA
sa040_Mouse_Cerebellum_P0_F#ACTACCCTCCAAGTCA-1	-5.437	9.211	sa040_ACTACCCTCCAAGTCA-1	sa040_Mouse_Cerebellum_P0_F	P0_sa040_F	P0	sa040	F	C6	No	NA	NA	NA	P0_C9	GCP_prenatal	GC	2008	9337	0.602	0.494	0.496	0.121	176.82	0.501	0.0614	0.482	0.221	0.165	0.071	Embryonic and postnatal GCPs-1	0.989	0.07	NA	NA
sa040_Mouse_Cerebellum_P0_F#TCAAGGTAGCAGGAGG-1	6.982	3.385	sa040_TCAAGGTAGCAGGAGG-1	sa040_Mouse_Cerebellum_P0_F	P0_sa040_F	P0	sa040	F	C2	No	NA	NA	NA	P0_C2	Microglia	Microglia	1382	9167	0.519	0.428	0.429	0.154	164.019	0.503	0.0954	0.539	0.169	0.128	0.069	Microglia	1	NA	NA	NA
sa040_Mouse_Cerebellum_P0_F#CACCTGTGTGCAAGAC-1	3.572	-1.517	sa040_CACCTGTGTGCAAGAC-1	sa040_Mouse_Cerebellum_P0_F	P0_sa040_F	P0	sa040	F	C11	Group3_e13_GABA_Mix	NA	NA	C15	P0_C4	Interneuron_early	Interneuron	1743	7946	0.634	0.495	0.496	0.121	179.357	0.496	0.0575	0.477	0.223	0.169	0.073	GABA interneurons	0.727	NA	NA	0.5
sa040_Mouse_Cerebellum_P0_F#CTCTACGGTACGCAAG-1	-1.648	7.274	sa040_CTCTACGGTACGCAAG-1	sa040_Mouse_Cerebellum_P0_F	P0_sa040_F	P0	sa040	F	C12	No	NA	NA	NA	P0_C16	GC_diff_prenatal	GC	1911	9770	0.596	0.467	0.468	0.126	175.8	0.501	0.0696	0.491	0.206	0.158	0.075	Unipolar brush cells	0.968	0.447	NA	NA
sa040_Mouse_Cerebellum_P0_F#GGATAGGAGCTGAGGT-1	-0.052	-11.826	sa040_GGATAGGAGCTGAGGT-1	sa040_Mouse_Cerebellum_P0_F	P0_sa040_F	P0	sa040	F	C28	No	NA	NA	NA	P0_C7	PC_mature	PC	1265	6391	0.595	0.494	0.495	0.124	178.685	0.487	0.0681	0.47	0.22	0.162	0.079	Purkinje cells	1	NA	0.94	NA
sa040_Mouse_Cerebellum_P0_F#AAAGATGAGACTTCCA-1	3.898	1.06	sa040_AAAGATGAGACTTCCA-1	sa040_Mouse_Cerebellum_P0_F	P0_sa040_F	P0	sa040	F	C11	Group3_e13_GABA_Mix	NA	NA	C8	P0_C13	Interneuron_early	Interneuron	1408	7422	0.585	0.472	0.473	0.123	179.449	0.5	0.0664	0.483	0.208	0.161	0.082	GABA interneurons	1	NA	NA	1
sa040_Mouse_Cerebellum_P0_F#ACTAACGGTTAAGGGC-1	5.002	-4.891	sa040_ACTAACGGTTAAGGGC-1	sa040_Mouse_Cerebellum_P0_F	P0_sa040_F	P0	sa040	F	C47	Group1_astroglia	C22	NA	NA	P0_C6	Progenitor_gliogenic	Astroglia	1942	8547	0.632	0.502	0.502	0.114	177.72	0.491	0.0528	0.482	0.217	0.177	0.07	Gliogenic progenitors-1	0.67	NA	NA	NA
sa040_Mouse_Cerebellum_P0_F#TCAAGCATCAGCCGGT-1	-8.59	-4.14	sa040_TCAAGCATCAGCCGGT-1	sa040_Mouse_Cerebellum_P0_F	P0_sa040_F	P0	sa040	F	C35	Group2_earlyNuclei	NA	C5	NA	P0_C8	Isthmic_nuclei	Isthmic_nuclei	863	4414	0.627	0.467	0.47	0.136	170.042	0.487	0.0703	0.508	0.206	0.147	0.069	Postnatal excitatory cerebellar nuclei neurons	0.61	NA	NA	NA
sa040_Mouse_Cerebellum_P0_F#CAATCCCAGAAGCCGT-1	5.03	-4.937	sa040_CAATCCCAGAAGCCGT-1	sa040_Mouse_Cerebellum_P0_F	P0_sa040_F	P0	sa040	F	C47	Group1_astroglia	C22	NA	NA	P0_C6	Progenitor_gliogenic	Astroglia	1760	9218	0.598	0.5	0.502	0.115	181.168	0.496	0.062	0.465	0.228	0.167	0.078	Gliogenic progenitors-1	0.514	NA	NA	NA
sa040_Mouse_Cerebellum_P0_F#CATTCCGAGAGCCTGA-1	-0.073	-11.67	sa040_CATTCCGAGAGCCTGA-1	sa040_Mouse_Cerebellum_P0_F	P0_sa040_F	P0	sa040	F	C28	No	NA	NA	NA	P0_C7	PC_mature	PC	1570	8254	0.589	0.517	0.518	0.121	184.406	0.484	0.061	0.461	0.218	0.178	0.081	Purkinje cells	1	NA	0.96	NA
sa040_Mouse_Cerebellum_P0_F#CATGTTTGTGAAACAT-1	4.729	-5.494	sa040_CATGTTTGTGAAACAT-1	sa040_Mouse_Cerebellum_P0_F	P0_sa040_F	P0	sa040	F	C47	Group1_astroglia	C34	NA	NA	P0_C6	Progenitor_bipotent	Astroglia	1773	9000	0.583	0.51	0.51	0.12	180.949	0.493	0.0616	0.467	0.221	0.177	0.074	Gliogenic progenitors-1	0.72	NA	NA	NA
sa040_Mouse_Cerebellum_P0_F#GAGCATTCACGCGTTG-1	5.235	-5.06	sa040_GAGCATTCACGCGTTG-1	sa040_Mouse_Cerebellum_P0_F	P0_sa040_F	P0	sa040	F	C47	Group1_astroglia	C22	NA	NA	P0_C6	Progenitor_gliogenic	Astroglia	2222	11211	0.586	0.501	0.504	0.118	181.241	0.497	0.0591	0.466	0.221	0.176	0.079	Gliogenic progenitors-2	0.714	NA	NA	NA
sa040_Mouse_Cerebellum_P0_F#TGTACGACAAGGCTTT-1	-6.016	8.354	sa040_TGTACGACAAGGCTTT-1	sa040_Mouse_Cerebellum_P0_F	P0_sa040_F	P0	sa040	F	C6	No	NA	NA	NA	P0_C10	GCP_prenatal	GC	1941	10157	0.586	0.494	0.497	0.116	184.317	0.506	0.055	0.472	0.212	0.178	0.083	Unipolar brush cell and GCP progenitor	0.999	0.022	NA	NA
sa040_Mouse_Cerebellum_P0_F#TGATTTCCATGGTAAA-1	-5.572	9.285	sa040_TGATTTCCATGGTAAA-1	sa040_Mouse_Cerebellum_P0_F	P0_sa040_F	P0	sa040	F	C6	No	NA	NA	NA	P0_C9	GCP_prenatal	GC	1767	8589	0.604	0.479	0.481	0.119	174.291	0.504	0.0652	0.49	0.216	0.157	0.071	Embryonic and postnatal GCPs-1	0.85	0.076	NA	NA
sa040_Mouse_Cerebellum_P0_F#CGGACTGTCCGCTCTA-1	-5.377	9.113	sa040_CGGACTGTCCGCTCTA-1	sa040_Mouse_Cerebellum_P0_F	P0_sa040_F	P0	sa040	F	C6	No	NA	NA	NA	P0_C9	GCP_prenatal	GC	1985	9361	0.587	0.491	0.492	0.123	179.319	0.499	0.0613	0.473	0.223	0.165	0.078	Embryonic and postnatal GCPs-1	0.97	0.063	NA	NA
sa040_Mouse_Cerebellum_P0_F#CTAACTTTCTTGGCCT-1	-0.519	-11.962	sa040_CTAACTTTCTTGGCCT-1	sa040_Mouse_Cerebellum_P0_F	P0_sa040_F	P0	sa040	F	C28	No	NA	NA	NA	P0_C7	PC_mature	PC	1553	9081	0.549	0.518	0.52	0.115	186.955	0.485	0.055	0.444	0.231	0.187	0.083	Purkinje cells	1	NA	0.964	NA
sa040_Mouse_Cerebellum_P0_F#GTGCACGAGACTCTTG-1	-1.699	8.408	sa040_GTGCACGAGACTCTTG-1	sa040_Mouse_Cerebellum_P0_F	P0_sa040_F	P0	sa040	F	C12	No	NA	NA	NA	P0_C15	GC_diff_prenatal	GC	1729	9083	0.582	0.47	0.472	0.124	175.858	0.5	0.0686	0.49	0.208	0.156	0.077	Unipolar brush cell precursors	0.711	0.393	NA	NA
sa040_Mouse_Cerebellum_P0_F#TTCGCGTTCGGATAGG-1	-0.773	-11.468	sa040_TTCGCGTTCGGATAGG-1	sa040_Mouse_Cerebellum_P0_F	P0_sa040_F	P0	sa040	F	C28	No	NA	NA	NA	P0_C7	PC_mature	PC	839	4130	0.652	0.461	0.46	0.139	170.569	0.486	0.0773	0.502	0.196	0.15	0.074	Excitatory cerebellar nuclei neurons	0.369	NA	0.894	NA
sa040_Mouse_Cerebellum_P0_F#TTTGGTTTCGATGCAT-1	-0.609	-12.339	sa040_TTTGGTTTCGATGCAT-1	sa040_Mouse_Cerebellum_P0_F	P0_sa040_F	P0	sa040	F	C28	No	NA	NA	NA	P0_C7	PC_mature	PC	1218	6857	0.554	0.485	0.486	0.126	178.505	0.5	0.0677	0.482	0.205	0.172	0.073	Purkinje cells	1	NA	0.942	NA
sa040_Mouse_Cerebellum_P0_F#TGCATTTTCTGTTTAC-1	4.283	0.483	sa040_TGCATTTTCTGTTTAC-1	sa040_Mouse_Cerebellum_P0_F	P0_sa040_F	P0	sa040	F	C11	Group3_e13_GABA_Mix	NA	NA	C10	P0_C13	Interneuron_early	Interneuron	1570	8115	0.577	0.486	0.489	0.119	180.431	0.502	0.0595	0.48	0.214	0.165	0.082	GABA interneurons	1	NA	NA	0.952
sa040_Mouse_Cerebellum_P0_F#CCTGGGAAGGATGTCG-1	-5.279	9.369	sa040_CCTGGGAAGGATGTCG-1	sa040_Mouse_Cerebellum_P0_F	P0_sa040_F	P0	sa040	F	C6	No	NA	NA	NA	P0_C9	GCP_prenatal	GC	1632	8025	0.61	0.468	0.471	0.121	175.043	0.508	0.0632	0.505	0.202	0.155	0.075	Embryonic and postnatal GCPs-1	0.969	0.067	NA	NA
sa040_Mouse_Cerebellum_P0_F#ACTAGGTTCAGAACGG-1	-0.671	-12.26	sa040_ACTAGGTTCAGAACGG-1	sa040_Mouse_Cerebellum_P0_F	P0_sa040_F	P0	sa040	F	C28	No	NA	NA	NA	P0_C7	PC_mature	PC	1237	7094	0.563	0.476	0.479	0.127	182.799	0.496	0.0716	0.479	0.193	0.164	0.092	Purkinje cells	1	NA	0.946	NA
sa040_Mouse_Cerebellum_P0_F#CTCTCAGAGAAAGGGT-1	-5.09	9.001	sa040_CTCTCAGAGAAAGGGT-1	sa040_Mouse_Cerebellum_P0_F	P0_sa040_F	P0	sa040	F	C6	No	NA	NA	NA	P0_C9	GCP_prenatal	GC	2042	9487	0.605	0.488	0.489	0.117	176.764	0.502	0.0571	0.478	0.229	0.159	0.077	Embryonic and postnatal GCPs-1	1	0.07	NA	NA
sa040_Mouse_Cerebellum_P0_F#TTCAACTAGACCAATA-1	4.573	-7.057	sa040_TTCAACTAGACCAATA-1	sa040_Mouse_Cerebellum_P0_F	P0_sa040_F	P0	sa040	F	C44	Group1_astroglia	C30	NA	NA	P0_C5	astroblast_WM	Astroglia	1711	9002	0.593	0.489	0.492	0.117	179.088	0.503	0.0582	0.479	0.214	0.176	0.073	Astrocyte/Bergmann glia precursors	0.968	NA	NA	NA
sa040_Mouse_Cerebellum_P0_F#TTAACGGGTGGTACTT-1	7.11	3.524	sa040_TTAACGGGTGGTACTT-1	sa040_Mouse_Cerebellum_P0_F	P0_sa040_F	P0	sa040	F	C2	No	NA	NA	NA	P0_C2	Microglia	Microglia	828	3982	0.642	0.437	0.437	0.15	160.397	0.493	0.0905	0.543	0.18	0.125	0.061	Microglia	1	NA	NA	NA
sa040_Mouse_Cerebellum_P0_F#TGCATTTAGGACTTTC-1	-0.14	-12.036	sa040_TGCATTTAGGACTTTC-1	sa040_Mouse_Cerebellum_P0_F	P0_sa040_F	P0	sa040	F	C28	No	NA	NA	NA	P0_C7	PC_mature	PC	1068	6277	0.571	0.488	0.49	0.132	176.965	0.489	0.0751	0.479	0.206	0.167	0.072	Purkinje cells	1	NA	0.95	NA
sa040_Mouse_Cerebellum_P0_F#CCCGTTAGTTCCGGCA-1	2.94	1.491	sa040_CCCGTTAGTTCCGGCA-1	sa040_Mouse_Cerebellum_P0_F	P0_sa040_F	P0	sa040	F	C11	Group3_e13_GABA_Mix	NA	NA	C13	P0_C13	Interneuron_early	Interneuron	1586	8087	0.594	0.485	0.486	0.12	176.585	0.497	0.0636	0.487	0.208	0.168	0.073	GABA interneurons	1	NA	NA	1
sa040_Mouse_Cerebellum_P0_F#ACTTTCAGTTATCGAC-1	-2.474	6.092	sa040_ACTTTCAGTTATCGAC-1	sa040_Mouse_Cerebellum_P0_F	P0_sa040_F	P0	sa040	F	C13	No	NA	NA	NA	P0_C14	UBC_diff	UBC	1091	5038	0.655	0.453	0.453	0.134	170.662	0.49	0.0684	0.52	0.195	0.148	0.069	Unipolar brush cells	1	NA	NA	NA
sa040_Mouse_Cerebellum_P0_F#TGCCTCAGTTAGGCTT-1	-2.461	8.603	sa040_TGCCTCAGTTAGGCTT-1	sa040_Mouse_Cerebellum_P0_F	P0_sa040_F	P0	sa040	F	C12	No	NA	NA	NA	P0_C15	GC_diff_prenatal	GC	1721	8697	0.587	0.473	0.476	0.127	180.809	0.501	0.0668	0.487	0.202	0.156	0.088	Unipolar brush cells	1	0.29	NA	NA
sa040_Mouse_Cerebellum_P0_F#GTAGTACAGACGCCAA-1	-1.296	7.601	sa040_GTAGTACAGACGCCAA-1	sa040_Mouse_Cerebellum_P0_F	P0_sa040_F	P0	sa040	F	C12	No	NA	NA	NA	P0_C16	GC_diff_prenatal	GC	1650	7911	0.605	0.494	0.494	0.127	174.511	0.49	0.066	0.492	0.222	0.142	0.078	Unipolar brush cells	0.998	0.46	NA	NA
sa040_Mouse_Cerebellum_P0_F#TGATGCATCTTGTCGC-1	5.084	-5.227	sa040_TGATGCATCTTGTCGC-1	sa040_Mouse_Cerebellum_P0_F	P0_sa040_F	P0	sa040	F	C47	Group1_astroglia	C22	NA	NA	P0_C6	Progenitor_gliogenic	Astroglia	1114	5491	0.646	0.465	0.466	0.133	172.115	0.498	0.0681	0.511	0.197	0.155	0.069	Gliogenic progenitors-2	0.742	NA	NA	NA
sa040_Mouse_Cerebellum_P0_F#TCACAAGCAATGTGCT-1	-8.114	-4.41	sa040_TCACAAGCAATGTGCT-1	sa040_Mouse_Cerebellum_P0_F	P0_sa040_F	P0	sa040	F	C23	Group2_earlyNuclei	NA	C7	NA	P0_C8	Isthmic_nuclei	Isthmic_nuclei	688	3640	0.63	0.462	0.462	0.139	169.288	0.494	0.0781	0.513	0.202	0.134	0.072	Excitatory cerebellar nuclei neurons	0.913	NA	NA	NA
sa040_Mouse_Cerebellum_P0_F#TGTGTCCTCCCGTATC-1	-1.1	-11.547	sa040_TGTGTCCTCCCGTATC-1	sa040_Mouse_Cerebellum_P0_F	P0_sa040_F	P0	sa040	F	C28	No	NA	NA	NA	P0_C7	PC_mature	PC	1151	6603	0.579	0.492	0.494	0.123	183.539	0.491	0.0565	0.478	0.203	0.178	0.085	Purkinje cells	1	NA	0.91	NA
sa040_Mouse_Cerebellum_P0_F#TACGCAACACGCGACT-1	-3.513	7.997	sa040_TACGCAACACGCGACT-1	sa040_Mouse_Cerebellum_P0_F	P0_sa040_F	P0	sa040	F	C12	No	NA	NA	NA	P0_C11	GC_diff_prenatal	GC	2271	10679	0.612	0.486	0.487	0.122	178.427	0.498	0.0611	0.485	0.215	0.159	0.079	Unipolar brush cell precursors	0.549	0.2	NA	NA
sa040_Mouse_Cerebellum_P0_F#CTCTCGACACCCTTAC-1	-1.204	8.243	sa040_CTCTCGACACCCTTAC-1	sa040_Mouse_Cerebellum_P0_F	P0_sa040_F	P0	sa040	F	C12	No	NA	NA	NA	P0_C16	GC_diff_prenatal	GC	1876	10314	0.58	0.475	0.476	0.121	176.739	0.501	0.069	0.488	0.205	0.164	0.074	Unipolar brush cells	1	0.428	NA	NA
sa040_Mouse_Cerebellum_P0_F#TAGGTGTAGGACTAGC-1	-0.654	-12.278	sa040_TAGGTGTAGGACTAGC-1	sa040_Mouse_Cerebellum_P0_F	P0_sa040_F	P0	sa040	F	C28	No	NA	NA	NA	P0_C7	PC_mature	PC	1213	6749	0.578	0.488	0.491	0.134	180.713	0.491	0.0759	0.472	0.203	0.161	0.088	Purkinje cells	1	NA	0.943	NA
sa040_Mouse_Cerebellum_P0_F#AAGGTTCCAAGGGAGG-1	-4.983	7.505	sa040_AAGGTTCCAAGGGAGG-1	sa040_Mouse_Cerebellum_P0_F	P0_sa040_F	P0	sa040	F	C6	No	NA	NA	NA	P0_C10	GCP_prenatal	GC	949	4715	0.624	0.472	0.472	0.131	175.949	0.497	0.0709	0.495	0.199	0.155	0.08	Unipolar brush cell and GCP progenitor	0.849	0.158	NA	NA
sa040_Mouse_Cerebellum_P0_F#TAGCCGGTCTATCTTG-1	2.967	1.448	sa040_TAGCCGGTCTATCTTG-1	sa040_Mouse_Cerebellum_P0_F	P0_sa040_F	P0	sa040	F	C11	Group3_e13_GABA_Mix	NA	NA	C13	P0_C13	Interneuron_early	Interneuron	1212	6163	0.615	0.469	0.468	0.128	176.38	0.498	0.0699	0.508	0.195	0.144	0.084	GABA interneurons	0.221	NA	NA	1
sa040_Mouse_Cerebellum_P0_F#GTTATTCAGAGGCCTA-1	-0.038	-11.864	sa040_GTTATTCAGAGGCCTA-1	sa040_Mouse_Cerebellum_P0_F	P0_sa040_F	P0	sa040	F	C28	No	NA	NA	NA	P0_C7	PC_mature	PC	1260	6852	0.575	0.502	0.502	0.128	180.48	0.489	0.0649	0.466	0.221	0.17	0.079	Purkinje cells	1	NA	0.948	NA
sa040_Mouse_Cerebellum_P0_F#CCTATTACACGACGAA-1	-5.817	8.2	sa040_CCTATTACACGACGAA-1	sa040_Mouse_Cerebellum_P0_F	P0_sa040_F	P0	sa040	F	C6	No	NA	NA	NA	P0_C10	GCP_prenatal	GC	1328	6424	0.622	0.49	0.491	0.125	174.22	0.498	0.0599	0.489	0.222	0.155	0.074	Unipolar brush cell and GCP progenitor	1	0.072	NA	NA
sa040_Mouse_Cerebellum_P0_F#TGCTATTCAAGACTTC-1	-1.505	-11.113	sa040_TGCTATTCAAGACTTC-1	sa040_Mouse_Cerebellum_P0_F	P0_sa040_F	P0	sa040	F	C28	No	NA	NA	NA	P0_C7	PC_mature	PC	1255	7084	0.561	0.494	0.496	0.123	181.381	0.485	0.0744	0.462	0.209	0.172	0.083	Purkinje cells	1	NA	0.921	NA
sa040_Mouse_Cerebellum_P0_F#GATCGTATCCAGAATC-1	4.44	-15.354	sa040_GATCGTATCCAGAATC-1	sa040_Mouse_Cerebellum_P0_F	P0_sa040_F	P0	sa040	F	C42	No	NA	NA	NA	P0_C3	OPC	Oligodendrocyte	1215	6979	0.574	0.512	0.514	0.119	188.252	0.495	0.0541	0.445	0.227	0.185	0.089	Oligodendrocyte precursor cells	1	NA	NA	NA
sa040_Mouse_Cerebellum_P0_F#ATGGATCCATGGTTTG-1	-0.597	-12.382	sa040_ATGGATCCATGGTTTG-1	sa040_Mouse_Cerebellum_P0_F	P0_sa040_F	P0	sa040	F	C28	No	NA	NA	NA	P0_C7	PC_mature	PC	1257	7101	0.56	0.485	0.487	0.123	182.128	0.497	0.0705	0.467	0.208	0.171	0.083	Purkinje cells	1	NA	0.948	NA
sa040_Mouse_Cerebellum_P0_F#CAGGGCTAGTTAGCGG-1	-4.921	9.05	sa040_CAGGGCTAGTTAGCGG-1	sa040_Mouse_Cerebellum_P0_F	P0_sa040_F	P0	sa040	F	C6	No	NA	NA	NA	P0_C12	GCP_prenatal	GC	1308	6174	0.617	0.477	0.478	0.131	172.675	0.493	0.0681	0.496	0.213	0.155	0.068	Unipolar brush cells	0.882	0.119	NA	NA
sa040_Mouse_Cerebellum_P0_F#CCTTAATTCAACGTGT-1	3.48	-3.807	sa040_CCTTAATTCAACGTGT-1	sa040_Mouse_Cerebellum_P0_F	P0_sa040_F	P0	sa040	F	C43	Group1_astroglia	C27	NA	NA	P0_C4	Interneuron_diff	Interneuron	2149	10865	0.6	0.505	0.506	0.116	180.91	0.499	0.0612	0.46	0.222	0.181	0.075	VZ progenitors	0.754	NA	NA	0.071
sa040_Mouse_Cerebellum_P0_F#GTGACATCATCATGTG-1	5.306	-5.181	sa040_GTGACATCATCATGTG-1	sa040_Mouse_Cerebellum_P0_F	P0_sa040_F	P0	sa040	F	C47	Group1_astroglia	C22	NA	NA	P0_C6	Progenitor_gliogenic	Astroglia	1486	7306	0.626	0.486	0.488	0.124	177.318	0.492	0.0654	0.49	0.203	0.172	0.069	Gliogenic progenitors-2	1	NA	NA	NA
sa040_Mouse_Cerebellum_P0_F#GTTACGATCGATGCAT-1	-4.202	7.177	sa040_GTTACGATCGATGCAT-1	sa040_Mouse_Cerebellum_P0_F	P0_sa040_F	P0	sa040	F	C13	No	NA	NA	NA	P0_C11	UBC_diff	UBC	1686	8059	0.614	0.484	0.485	0.117	175.977	0.501	0.0612	0.491	0.22	0.155	0.072	Unipolar brush cell and GCP progenitor	0.638	NA	NA	NA
sa040_Mouse_Cerebellum_P0_F#ACTAGGTTCTGAGTCA-1	5.009	-4.909	sa040_ACTAGGTTCTGAGTCA-1	sa040_Mouse_Cerebellum_P0_F	P0_sa040_F	P0	sa040	F	C47	Group1_astroglia	C22	NA	NA	P0_C6	Progenitor_gliogenic	Astroglia	1875	9614	0.608	0.492	0.493	0.118	178.066	0.495	0.0595	0.482	0.215	0.166	0.078	Gliogenic progenitors-1	0.997	NA	NA	NA
sa040_Mouse_Cerebellum_P0_F#ACCCAAAAGATGGGAA-1	4.278	-15.54	sa040_ACCCAAAAGATGGGAA-1	sa040_Mouse_Cerebellum_P0_F	P0_sa040_F	P0	sa040	F	C42	No	NA	NA	NA	P0_C3	OPC	Oligodendrocyte	1559	8830	0.567	0.493	0.497	0.115	180.797	0.502	0.0569	0.479	0.212	0.179	0.073	Oligodendrocyte precursor cells	1	NA	NA	NA
sa040_Mouse_Cerebellum_P0_F#ATGTACGAGGGAAGCG-1	3.973	1.111	sa040_ATGTACGAGGGAAGCG-1	sa040_Mouse_Cerebellum_P0_F	P0_sa040_F	P0	sa040	F	C11	Group3_e13_GABA_Mix	NA	NA	C8	P0_C13	Interneuron_early	Interneuron	1360	6831	0.605	0.496	0.495	0.128	178.123	0.488	0.0697	0.481	0.206	0.165	0.077	GABA interneurons	0.956	NA	NA	1
sa040_Mouse_Cerebellum_P0_F#TTTGAGGAGATGGGAA-1	4.955	-4.99	sa040_TTTGAGGAGATGGGAA-1	sa040_Mouse_Cerebellum_P0_F	P0_sa040_F	P0	sa040	F	C47	Group1_astroglia	C22	NA	NA	P0_C6	Progenitor_gliogenic	Astroglia	1889	9323	0.597	0.499	0.501	0.119	181.002	0.496	0.0589	0.465	0.224	0.179	0.073	Gliogenic progenitors-1	1	NA	NA	NA
sa040_Mouse_Cerebellum_P0_F#CAAAGCTCATCGCCTT-1	5.665	-5.283	sa040_CAAAGCTCATCGCCTT-1	sa040_Mouse_Cerebellum_P0_F	P0_sa040_F	P0	sa040	F	C47	Group1_astroglia	C22	NA	NA	P0_C6	Progenitor_gliogenic	Astroglia	1808	9018	0.619	0.494	0.496	0.124	177.358	0.493	0.061	0.477	0.219	0.174	0.069	Gliogenic progenitors-2	0.817	NA	NA	NA
sa040_Mouse_Cerebellum_P0_F#CGTTCCAAGCTACGTT-1	3.646	1.267	sa040_CGTTCCAAGCTACGTT-1	sa040_Mouse_Cerebellum_P0_F	P0_sa040_F	P0	sa040	F	C11	Group3_e13_GABA_Mix	NA	NA	C8	P0_C13	Interneuron_early	Interneuron	1596	8397	0.583	0.473	0.475	0.125	175.762	0.503	0.0662	0.494	0.2	0.165	0.075	GABA interneurons	1	NA	NA	1
sa040_Mouse_Cerebellum_P0_F#TGGTCCTCACGGTTAT-1	-4.05	8.01	sa040_TGGTCCTCACGGTTAT-1	sa040_Mouse_Cerebellum_P0_F	P0_sa040_F	P0	sa040	F	C12	No	NA	NA	NA	P0_C11	GC_diff_prenatal	GC	1945	9414	0.601	0.476	0.476	0.117	176.563	0.507	0.063	0.501	0.203	0.158	0.075	Embryonic and postnatal GCPs-1	0.576	0.161	NA	NA
sa040_Mouse_Cerebellum_P0_F#GACCAATTCAGAGTGG-1	-1.534	7.531	sa040_GACCAATTCAGAGTGG-1	sa040_Mouse_Cerebellum_P0_F	P0_sa040_F	P0	sa040	F	C12	No	NA	NA	NA	P0_C16	GC_diff_prenatal	GC	1661	8488	0.608	0.475	0.477	0.125	177.796	0.495	0.0696	0.488	0.205	0.154	0.083	Unipolar brush cells	0.88	0.435	NA	NA
sa040_Mouse_Cerebellum_P0_F#CTAGCGGTCTTATCAC-1	-5.268	7.414	sa040_CTAGCGGTCTTATCAC-1	sa040_Mouse_Cerebellum_P0_F	P0_sa040_F	P0	sa040	F	C6	No	NA	NA	NA	P0_C10	GCP_prenatal	GC	1636	8654	0.578	0.496	0.496	0.113	181.485	0.507	0.0619	0.48	0.204	0.178	0.077	Unipolar brush cell and GCP progenitor	0.953	0.058	NA	NA
sa040_Mouse_Cerebellum_P0_F#AGATAGAGTGTGCTTA-1	5.25	-5.449	sa040_AGATAGAGTGTGCTTA-1	sa040_Mouse_Cerebellum_P0_F	P0_sa040_F	P0	sa040	F	C47	Group1_astroglia	C22	NA	NA	P0_C6	Progenitor_gliogenic	Astroglia	1651	8757	0.594	0.48	0.483	0.118	181.311	0.505	0.0656	0.478	0.206	0.163	0.086	Gliogenic progenitors-2	0.807	NA	NA	NA
sa040_Mouse_Cerebellum_P0_F#CCGCATTGTCTCTGGG-1	-1.386	8.244	sa040_CCGCATTGTCTCTGGG-1	sa040_Mouse_Cerebellum_P0_F	P0_sa040_F	P0	sa040	F	C12	No	NA	NA	NA	P0_C15	GC_diff_prenatal	GC	1288	6692	0.62	0.458	0.459	0.132	174.149	0.499	0.0734	0.502	0.197	0.151	0.078	Unipolar brush cells	0.525	0.432	NA	NA
sa040_Mouse_Cerebellum_P0_F#ATATTCCTCAGTTGAC-1	-5.589	8.961	sa040_ATATTCCTCAGTTGAC-1	sa040_Mouse_Cerebellum_P0_F	P0_sa040_F	P0	sa040	F	C6	No	NA	NA	NA	P0_C9	GCP_prenatal	GC	1668	7901	0.598	0.506	0.509	0.118	181.633	0.495	0.0607	0.469	0.22	0.169	0.081	Embryonic and postnatal GCPs-1	0.951	0.067	NA	NA
sa040_Mouse_Cerebellum_P0_F#TAGGTGTGTGGATTCT-1	3.529	1.331	sa040_TAGGTGTGTGGATTCT-1	sa040_Mouse_Cerebellum_P0_F	P0_sa040_F	P0	sa040	F	C11	Group3_e13_GABA_Mix	NA	NA	C8	P0_C13	Interneuron_early	Interneuron	1608	9244	0.559	0.485	0.487	0.119	183.298	0.5	0.072	0.468	0.204	0.173	0.083	GABA interneurons	0.899	NA	NA	1
sa040_Mouse_Cerebellum_P0_F#CTCTACGTCTAGTCGA-1	-4.79	-13.21	sa040_CTCTACGTCTAGTCGA-1	sa040_Mouse_Cerebellum_P0_F	P0_sa040_F	P0	sa040	F	C24	Group2_earlyNuclei	NA	C4	NA	P0_C8	GABA_DN_mature	GABA_DN	1451	8248	0.546	0.507	0.511	0.116	187.074	0.495	0.0543	0.462	0.211	0.19	0.082	Excitatory cerebellar nuclei neurons	0.993	NA	NA	NA
sa040_Mouse_Cerebellum_P0_F#GAATCTGAGCTATCCA-1	-10.281	0.571	sa040_GAATCTGAGCTATCCA-1	sa040_Mouse_Cerebellum_P0_F	P0_sa040_F	P0	sa040	F	C34	Group2_earlyNuclei	NA	C11	NA	P0_C14	Glut_DN_P_mature	Glut_DN	1437	7334	0.616	0.481	0.481	0.121	175.556	0.494	0.0662	0.495	0.204	0.162	0.072	Unipolar brush cells	0.885	NA	NA	NA
sa040_Mouse_Cerebellum_P0_F#TGATCAGGTCCGTAGC-1	-1.833	8.143	sa040_TGATCAGGTCCGTAGC-1	sa040_Mouse_Cerebellum_P0_F	P0_sa040_F	P0	sa040	F	C12	No	NA	NA	NA	P0_C15	GC_diff_prenatal	GC	1467	7434	0.618	0.473	0.473	0.128	179.047	0.494	0.0672	0.483	0.206	0.162	0.082	Unipolar brush cells	0.575	0.41	NA	NA
sa040_Mouse_Cerebellum_P0_F#AACCAACCAAGCTTTG-1	-10.293	0.474	sa040_AACCAACCAAGCTTTG-1	sa040_Mouse_Cerebellum_P0_F	P0_sa040_F	P0	sa040	F	C34	Group2_earlyNuclei	NA	C11	NA	P0_C14	Glut_DN_P_mature	Glut_DN	1085	5669	0.629	0.475	0.475	0.133	175.029	0.495	0.0682	0.502	0.197	0.161	0.072	Unipolar brush cells	0.425	NA	NA	NA
sa040_Mouse_Cerebellum_P0_F#GTAGTACTCTCGCGTT-1	-8.22	-4.673	sa040_GTAGTACTCTCGCGTT-1	sa040_Mouse_Cerebellum_P0_F	P0_sa040_F	P0	sa040	F	C23	Group2_earlyNuclei	NA	C7	NA	P0_C8	Isthmic_nuclei	Isthmic_nuclei	877	5478	0.537	0.469	0.471	0.122	181.513	0.5	0.0693	0.469	0.202	0.164	0.095	Excitatory cerebellar nuclei neurons	0.49	NA	NA	NA
sa040_Mouse_Cerebellum_P0_F#ACTGCGGCATGATTGC-1	-5.17	8.051	sa040_ACTGCGGCATGATTGC-1	sa040_Mouse_Cerebellum_P0_F	P0_sa040_F	P0	sa040	F	C6	No	NA	NA	NA	P0_C10	GCP_prenatal	GC	1954	9033	0.62	0.491	0.493	0.12	179.532	0.502	0.0619	0.488	0.207	0.17	0.073	Unipolar brush cell and GCP progenitor	0.594	0.073	NA	NA
sa040_Mouse_Cerebellum_P0_F#TGTACAGAGAGGTACC-1	4.925	-5.336	sa040_TGTACAGAGAGGTACC-1	sa040_Mouse_Cerebellum_P0_F	P0_sa040_F	P0	sa040	F	C47	Group1_astroglia	C22	NA	NA	P0_C6	Progenitor_gliogenic	Astroglia	1374	7077	0.608	0.479	0.479	0.13	172.541	0.497	0.0757	0.485	0.208	0.163	0.069	Gliogenic progenitors-2	0.677	NA	NA	NA
sa040_Mouse_Cerebellum_P0_F#GATGGCCCAAGACTTC-1	-2.44	6.799	sa040_GATGGCCCAAGACTTC-1	sa040_Mouse_Cerebellum_P0_F	P0_sa040_F	P0	sa040	F	C12	No	NA	NA	NA	P0_C16	GC_diff_prenatal	GC	705	3232	0.624	0.492	0.491	0.138	173.968	0.488	0.0677	0.505	0.2	0.155	0.072	Unipolar brush cells	0.793	0.439	NA	NA
sa040_Mouse_Cerebellum_P0_F#GCGATCGGTTCCGGCA-1	-6.027	8.583	sa040_GCGATCGGTTCCGGCA-1	sa040_Mouse_Cerebellum_P0_F	P0_sa040_F	P0	sa040	F	C6	No	NA	NA	NA	P0_C9	GCP_prenatal	GC	1634	8245	0.594	0.476	0.478	0.115	177.24	0.506	0.0639	0.5	0.198	0.16	0.077	Unipolar brush cell and GCP progenitor	1	0.032	NA	NA
sa040_Mouse_Cerebellum_P0_F#CAATCCCTCCATAACG-1	-1.791	7.752	sa040_CAATCCCTCCATAACG-1	sa040_Mouse_Cerebellum_P0_F	P0_sa040_F	P0	sa040	F	C12	No	NA	NA	NA	P0_C16	GC_diff_prenatal	GC	1963	9509	0.612	0.479	0.48	0.125	176.368	0.495	0.0702	0.482	0.21	0.162	0.075	Unipolar brush cells	0.616	0.401	NA	NA
sa040_Mouse_Cerebellum_P0_F#AGCCTGGAGTCATCTG-1	-1.356	-11.346	sa040_AGCCTGGAGTCATCTG-1	sa040_Mouse_Cerebellum_P0_F	P0_sa040_F	P0	sa040	F	C28	No	NA	NA	NA	P0_C7	PC_mature	PC	1726	9179	0.577	0.519	0.52	0.113	182.937	0.485	0.0562	0.445	0.239	0.182	0.077	Purkinje cells	1	NA	0.948	NA
sa040_Mouse_Cerebellum_P0_F#TTCTGTATCCTCCAGT-1	-5.009	-13.113	sa040_TTCTGTATCCTCCAGT-1	sa040_Mouse_Cerebellum_P0_F	P0_sa040_F	P0	sa040	F	C24	Group2_earlyNuclei	NA	C3	NA	P0_C8	GABA_DN_mature	GABA_DN	1433	8450	0.516	0.505	0.508	0.112	185.825	0.498	0.056	0.447	0.227	0.192	0.078	Excitatory cerebellar nuclei neurons	0.933	NA	NA	NA
sa040_Mouse_Cerebellum_P0_F#CTTCCAGAGAGAAGCA-1	4.899	-4.778	sa040_CTTCCAGAGAGAAGCA-1	sa040_Mouse_Cerebellum_P0_F	P0_sa040_F	P0	sa040	F	C47	Group1_astroglia	C22	NA	NA	P0_C6	Progenitor_gliogenic	Astroglia	1698	8492	0.59	0.507	0.51	0.123	183.655	0.492	0.0563	0.464	0.212	0.189	0.079	Gliogenic progenitors-2	1	NA	NA	NA
sa040_Mouse_Cerebellum_P0_F#GATGATCTCGTGAACT-1	5.086	-6.546	sa040_GATGATCTCGTGAACT-1	sa040_Mouse_Cerebellum_P0_F	P0_sa040_F	P0	sa040	F	C40	Group1_astroglia	C34	NA	NA	P0_C5	Progenitor_bipotent	Astroglia	2434	11789	0.608	0.503	0.506	0.111	176.719	0.497	0.0539	0.48	0.232	0.168	0.067	Gliogenic progenitors-1	0.919	NA	NA	NA
sa040_Mouse_Cerebellum_P0_F#GTCTACCAGGGTATCG-1	-2.489	8.469	sa040_GTCTACCAGGGTATCG-1	sa040_Mouse_Cerebellum_P0_F	P0_sa040_F	P0	sa040	F	C12	No	NA	NA	NA	P0_C15	GC_diff_prenatal	GC	1289	6084	0.632	0.468	0.469	0.127	174.741	0.493	0.0613	0.504	0.2	0.159	0.075	Unipolar brush cells	1	0.329	NA	NA
sa040_Mouse_Cerebellum_P0_F#TGTACAGAGAGAGGTA-1	-6.122	8.634	sa040_TGTACAGAGAGAGGTA-1	sa040_Mouse_Cerebellum_P0_F	P0_sa040_F	P0	sa040	F	C6	No	NA	NA	NA	P0_C9	GCP_prenatal	GC	868	3804	0.662	0.469	0.469	0.136	170.496	0.486	0.0721	0.49	0.21	0.159	0.068	Unipolar brush cell and GCP progenitor	0.822	0.158	NA	NA
sa040_Mouse_Cerebellum_P0_F#TGAGCCGAGAAATACC-1	-4.481	9.047	sa040_TGAGCCGAGAAATACC-1	sa040_Mouse_Cerebellum_P0_F	P0_sa040_F	P0	sa040	F	C12	No	NA	NA	NA	P0_C12	GC_diff_prenatal	GC	1463	6690	0.611	0.491	0.493	0.125	182.371	0.498	0.0598	0.477	0.209	0.172	0.082	Unipolar brush cell precursors	0.628	0.141	NA	NA
sa040_Mouse_Cerebellum_P0_F#TAGCCGGTCTTCACTA-1	4.918	-5.036	sa040_TAGCCGGTCTTCACTA-1	sa040_Mouse_Cerebellum_P0_F	P0_sa040_F	P0	sa040	F	C47	Group1_astroglia	C22	NA	NA	P0_C6	Progenitor_gliogenic	Astroglia	2071	10688	0.593	0.504	0.507	0.119	181.553	0.499	0.0539	0.465	0.225	0.184	0.072	Gliogenic progenitors-1	0.585	NA	NA	NA
sa040_Mouse_Cerebellum_P0_F#AATACGCAGTTATGAG-1	-0.029	-11.122	sa040_AATACGCAGTTATGAG-1	sa040_Mouse_Cerebellum_P0_F	P0_sa040_F	P0	sa040	F	C28	No	NA	NA	NA	P0_C7	PC_mature	PC	1142	6115	0.59	0.496	0.499	0.127	181.074	0.486	0.0731	0.467	0.208	0.171	0.081	Purkinje cells	0.807	NA	0.938	NA
sa040_Mouse_Cerebellum_P0_F#CGTAAACCACACTAGT-1	4.903	-6.041	sa040_CGTAAACCACACTAGT-1	sa040_Mouse_Cerebellum_P0_F	P0_sa040_F	P0	sa040	F	C47	Group1_astroglia	C34	NA	NA	P0_C5	Progenitor_bipotent	Astroglia	1631	8855	0.58	0.495	0.499	0.12	179.39	0.5	0.0607	0.476	0.215	0.174	0.075	Gliogenic progenitors-1	1	NA	NA	NA
sa040_Mouse_Cerebellum_P0_F#TGTAGCAGTAAACGAT-1	5.818	-5.46	sa040_TGTAGCAGTAAACGAT-1	sa040_Mouse_Cerebellum_P0_F	P0_sa040_F	P0	sa040	F	C40	Group1_astroglia	C35	NA	NA	P0_C6	Progenitor_gliogenic	Astroglia	2097	9797	0.624	0.498	0.5	0.122	177.817	0.492	0.0608	0.481	0.216	0.17	0.071	Gliogenic progenitors-1	0.831	NA	NA	NA
sa040_Mouse_Cerebellum_P0_F#GTCTACCAGCGGACTA-1	5.265	-5.115	sa040_GTCTACCAGCGGACTA-1	sa040_Mouse_Cerebellum_P0_F	P0_sa040_F	P0	sa040	F	C47	Group1_astroglia	C22	NA	NA	P0_C6	Progenitor_gliogenic	Astroglia	1652	8294	0.591	0.498	0.502	0.12	180.609	0.497	0.0617	0.455	0.231	0.177	0.075	Gliogenic progenitors-2	0.514	NA	NA	NA
sa040_Mouse_Cerebellum_P0_F#TCGGGACGTTAACTCG-1	4.639	-7.253	sa040_TCGGGACGTTAACTCG-1	sa040_Mouse_Cerebellum_P0_F	P0_sa040_F	P0	sa040	F	C44	Group1_astroglia	C30	NA	NA	P0_C5	astroblast_WM	Astroglia	1360	7170	0.613	0.467	0.468	0.128	173.272	0.5	0.0687	0.504	0.199	0.155	0.073	Gliogenic progenitors-1	0.783	NA	NA	NA
sa040_Mouse_Cerebellum_P0_F#ACTACCCCACCACAGC-1	-0.309	-12.185	sa040_ACTACCCCACCACAGC-1	sa040_Mouse_Cerebellum_P0_F	P0_sa040_F	P0	sa040	F	C28	No	NA	NA	NA	P0_C7	PC_mature	PC	1462	8657	0.544	0.508	0.511	0.12	185.332	0.491	0.0582	0.463	0.215	0.18	0.084	Purkinje cells	1	NA	0.962	NA
sa040_Mouse_Cerebellum_P0_F#CACCACTGTACGGATG-1	5.232	-5.025	sa040_CACCACTGTACGGATG-1	sa040_Mouse_Cerebellum_P0_F	P0_sa040_F	P0	sa040	F	C47	Group1_astroglia	C22	NA	NA	P0_C6	Progenitor_gliogenic	Astroglia	1976	9663	0.62	0.494	0.495	0.121	177.659	0.494	0.0586	0.483	0.216	0.176	0.066	Gliogenic progenitors-1	0.772	NA	NA	NA
sa040_Mouse_Cerebellum_P0_F#ATTACTCCAATGGTCT-1	3.662	1.407	sa040_ATTACTCCAATGGTCT-1	sa040_Mouse_Cerebellum_P0_F	P0_sa040_F	P0	sa040	F	C11	Group3_e13_GABA_Mix	NA	NA	C9	P0_C13	Interneuron_early	Interneuron	1606	8172	0.588	0.483	0.482	0.123	178.046	0.494	0.0632	0.49	0.21	0.166	0.071	GABA interneurons	1	NA	NA	0.995
sa040_Mouse_Cerebellum_P0_F#ATGCATGGTTTGCCCT-1	-1.705	8.583	sa040_ATGCATGGTTTGCCCT-1	sa040_Mouse_Cerebellum_P0_F	P0_sa040_F	P0	sa040	F	C12	No	NA	NA	NA	P0_C15	GC_diff_prenatal	GC	1819	9967	0.574	0.478	0.48	0.124	178.733	0.499	0.0644	0.496	0.199	0.154	0.086	Unipolar brush cells	0.618	0.385	NA	NA
sa040_Mouse_Cerebellum_P0_F#GCTGTTCTCTGGCCAG-1	-3.138	8.692	sa040_GCTGTTCTCTGGCCAG-1	sa040_Mouse_Cerebellum_P0_F	P0_sa040_F	P0	sa040	F	C12	No	NA	NA	NA	P0_C15	GC_diff_prenatal	GC	1702	8044	0.621	0.486	0.487	0.125	175.164	0.494	0.0634	0.492	0.21	0.161	0.073	Unipolar brush cells	1	0.243	NA	NA
sa040_Mouse_Cerebellum_P0_F#GACCTTCAGCTAGTTC-1	-10.736	-0.565	sa040_GACCTTCAGCTAGTTC-1	sa040_Mouse_Cerebellum_P0_F	P0_sa040_F	P0	sa040	F	C34	Group2_earlyNuclei	NA	C10	NA	P0_C8	Glut_DN_V_mature	Glut_DN	1335	6509	0.625	0.485	0.486	0.128	179.319	0.492	0.0638	0.475	0.215	0.168	0.079	Excitatory cerebellar nuclei neurons	1	NA	NA	NA
sa040_Mouse_Cerebellum_P0_F#GGATAGGAGAGAACCC-1	-1.062	-11.441	sa040_GGATAGGAGAGAACCC-1	sa040_Mouse_Cerebellum_P0_F	P0_sa040_F	P0	sa040	F	C28	No	NA	NA	NA	P0_C7	PC_mature	PC	880	4348	0.64	0.481	0.481	0.137	173.349	0.488	0.0793	0.494	0.199	0.149	0.079	Purkinje cells	1	NA	0.91	NA
sa040_Mouse_Cerebellum_P0_F#GCTCACTAGTACCTCA-1	-0.695	-12.281	sa040_GCTCACTAGTACCTCA-1	sa040_Mouse_Cerebellum_P0_F	P0_sa040_F	P0	sa040	F	C28	No	NA	NA	NA	P0_C7	PC_mature	PC	1087	6168	0.555	0.499	0.502	0.121	184.727	0.496	0.0692	0.463	0.205	0.176	0.087	Purkinje cells	1	NA	0.938	NA
sa040_Mouse_Cerebellum_P0_F#GAGCATTTCTACATCT-1	-1.002	-12.167	sa040_GAGCATTTCTACATCT-1	sa040_Mouse_Cerebellum_P0_F	P0_sa040_F	P0	sa040	F	C28	No	NA	NA	NA	P0_C7	PC_mature	PC	1077	6542	0.558	0.488	0.491	0.13	181.03	0.495	0.0682	0.484	0.206	0.158	0.084	Purkinje cells	1	NA	0.946	NA
sa040_Mouse_Cerebellum_P0_F#AAGGAGCGTACCGGCT-1	-1.402	8.15	sa040_AAGGAGCGTACCGGCT-1	sa040_Mouse_Cerebellum_P0_F	P0_sa040_F	P0	sa040	F	C12	No	NA	NA	NA	P0_C16	GC_diff_prenatal	GC	1480	7677	0.597	0.464	0.464	0.132	176.661	0.498	0.0721	0.489	0.2	0.16	0.079	Unipolar brush cells	0.56	0.439	NA	NA
sa040_Mouse_Cerebellum_P0_F#TGTAAGCCAACGTAGG-1	2.342	0.808	sa040_TGTAAGCCAACGTAGG-1	sa040_Mouse_Cerebellum_P0_F	P0_sa040_F	P0	sa040	F	C27	No	NA	NA	NA	P0_C8	PC_mature	PC	1348	6510	0.608	0.488	0.489	0.124	179.361	0.491	0.063	0.476	0.215	0.17	0.076	Excitatory cerebellar nuclei neurons	0.661	NA	0.712	NA
sa040_Mouse_Cerebellum_P0_F#CCTTGCATCTGAAAGA-1	4.688	-6.283	sa040_CCTTGCATCTGAAAGA-1	sa040_Mouse_Cerebellum_P0_F	P0_sa040_F	P0	sa040	F	C47	Group1_astroglia	C34	NA	NA	P0_C5	Progenitor_bipotent	Astroglia	987	4638	0.654	0.464	0.466	0.123	170.244	0.491	0.0685	0.511	0.208	0.142	0.071	Gliogenic progenitors-1	1	NA	NA	NA
sa040_Mouse_Cerebellum_P0_F#CGCGCAATCATCGCCT-1	-5.43	7.702	sa040_CGCGCAATCATCGCCT-1	sa040_Mouse_Cerebellum_P0_F	P0_sa040_F	P0	sa040	F	C6	No	NA	NA	NA	P0_C10	GCP_prenatal	GC	1245	6073	0.599	0.492	0.492	0.119	178.103	0.502	0.0631	0.481	0.219	0.168	0.069	Unipolar brush cell and GCP progenitor	0.784	0.086	NA	NA
sa040_Mouse_Cerebellum_P0_F#CAGGATTCAATGCCAT-1	-4.751	-13.234	sa040_CAGGATTCAATGCCAT-1	sa040_Mouse_Cerebellum_P0_F	P0_sa040_F	P0	sa040	F	C24	Group2_earlyNuclei	NA	C4	NA	P0_C8	GABA_DN_mature	GABA_DN	1192	6686	0.567	0.486	0.488	0.124	181.096	0.494	0.0629	0.471	0.217	0.166	0.083	Excitatory cerebellar nuclei neurons	0.785	NA	NA	NA
sa040_Mouse_Cerebellum_P0_F#CTCTACGTCACTAGGT-1	3.322	-3.529	sa040_CTCTACGTCACTAGGT-1	sa040_Mouse_Cerebellum_P0_F	P0_sa040_F	P0	sa040	F	C43	Group1_astroglia	C27	NA	NA	P0_C4	Interneuron_diff	Interneuron	1367	6691	0.628	0.49	0.49	0.126	179.02	0.495	0.0643	0.48	0.211	0.166	0.079	VZ progenitors	0.772	NA	NA	0.148
sa040_Mouse_Cerebellum_P0_F#CAGTATGCACATCATG-1	-5.794	8.46	sa040_CAGTATGCACATCATG-1	sa040_Mouse_Cerebellum_P0_F	P0_sa040_F	P0	sa040	F	C6	No	NA	NA	NA	P0_C9	GCP_prenatal	GC	1121	5412	0.621	0.471	0.474	0.13	173.633	0.496	0.0676	0.498	0.211	0.146	0.077	Unipolar brush cell and GCP progenitor	0.927	0.121	NA	NA
sa040_Mouse_Cerebellum_P0_F#TCAAAGCAGTTAGCAA-1	-0.135	-11.318	sa040_TCAAAGCAGTTAGCAA-1	sa040_Mouse_Cerebellum_P0_F	P0_sa040_F	P0	sa040	F	C28	No	NA	NA	NA	P0_C7	PC_mature	PC	1308	7252	0.594	0.497	0.498	0.123	182.208	0.487	0.0673	0.471	0.212	0.169	0.081	Purkinje cells	1	NA	0.943	NA
sa040_Mouse_Cerebellum_P0_F#CATTGGAGTTCACGTA-1	-0.068	-11.796	sa040_CATTGGAGTTCACGTA-1	sa040_Mouse_Cerebellum_P0_F	P0_sa040_F	P0	sa040	F	C28	No	NA	NA	NA	P0_C7	PC_mature	PC	915	4803	0.597	0.49	0.489	0.128	177.562	0.486	0.0704	0.477	0.208	0.165	0.079	Purkinje cells	1	NA	0.935	NA
sa040_Mouse_Cerebellum_P0_F#CCCAGAGTCCATATCT-1	4.454	-7.315	sa040_CCCAGAGTCCATATCT-1	sa040_Mouse_Cerebellum_P0_F	P0_sa040_F	P0	sa040	F	C44	Group1_astroglia	C30	NA	NA	P0_C5	astroblast_WM	Astroglia	1311	6384	0.621	0.482	0.483	0.12	174.935	0.496	0.0648	0.487	0.215	0.156	0.076	Astrocyte/Bergmann glia precursors	0.981	NA	NA	NA
sa040_Mouse_Cerebellum_P0_F#CCCGTTACATCCCAAA-1	5.217	-5.186	sa040_CCCGTTACATCCCAAA-1	sa040_Mouse_Cerebellum_P0_F	P0_sa040_F	P0	sa040	F	C47	Group1_astroglia	C22	NA	NA	P0_C6	Progenitor_gliogenic	Astroglia	1869	9595	0.594	0.491	0.494	0.119	177.674	0.496	0.063	0.474	0.219	0.169	0.075	Gliogenic progenitors-2	0.621	NA	NA	NA
sa040_Mouse_Cerebellum_P0_F#CCCACATAGCATACCT-1	-2.556	7.317	sa040_CCCACATAGCATACCT-1	sa040_Mouse_Cerebellum_P0_F	P0_sa040_F	P0	sa040	F	C12	No	NA	NA	NA	P0_C11	GC_diff_prenatal	GC	1380	7190	0.607	0.474	0.476	0.125	177.552	0.497	0.066	0.499	0.197	0.161	0.078	Unipolar brush cells	0.648	0.317	NA	NA
sa040_Mouse_Cerebellum_P0_F#CAACGTAGTATCTGCA-1	-0.098	8.905	sa040_CAACGTAGTATCTGCA-1	sa040_Mouse_Cerebellum_P0_F	P0_sa040_F	P0	sa040	F	C9	No	NA	NA	NA	P0_C16	GC_mature_P4P7	GC	2029	10669	0.582	0.476	0.476	0.124	179.139	0.499	0.0702	0.483	0.208	0.155	0.083	Unipolar brush cells	0.978	0.442	NA	NA
sa040_Mouse_Cerebellum_P0_F#AATACGCTCCGCCTAT-1	-5.094	8.94	sa040_AATACGCTCCGCCTAT-1	sa040_Mouse_Cerebellum_P0_F	P0_sa040_F	P0	sa040	F	C6	No	NA	NA	NA	P0_C9	GCP_prenatal	GC	1681	8311	0.581	0.486	0.486	0.121	178.881	0.504	0.0628	0.476	0.214	0.173	0.074	Embryonic and postnatal GCPs-1	0.958	0.07	NA	NA
sa040_Mouse_Cerebellum_P0_F#AACCGATCAACTAGAA-1	-2.385	7.94	sa040_AACCGATCAACTAGAA-1	sa040_Mouse_Cerebellum_P0_F	P0_sa040_F	P0	sa040	F	C12	No	NA	NA	NA	P0_C11	GC_diff_prenatal	GC	1738	7964	0.618	0.482	0.482	0.124	177.532	0.493	0.0653	0.485	0.209	0.164	0.077	Unipolar brush cells	0.605	0.354	NA	NA
sa040_Mouse_Cerebellum_P0_F#ACTGCAATCTATCTTG-1	-2.677	6.128	sa040_ACTGCAATCTATCTTG-1	sa040_Mouse_Cerebellum_P0_F	P0_sa040_F	P0	sa040	F	C13	No	NA	NA	NA	P0_C14	UBC_diff	UBC	1799	9828	0.563	0.478	0.48	0.123	179.305	0.504	0.0668	0.486	0.198	0.164	0.086	Unipolar brush cell precursors	0.536	NA	NA	NA
sa040_Mouse_Cerebellum_P0_F#AACCTGAAGTAGGAAG-1	-1.237	7.471	sa040_AACCTGAAGTAGGAAG-1	sa040_Mouse_Cerebellum_P0_F	P0_sa040_F	P0	sa040	F	C12	No	NA	NA	NA	P0_C16	GC_diff_prenatal	GC	1508	8158	0.579	0.466	0.469	0.129	179.296	0.503	0.0783	0.474	0.204	0.155	0.088	Unipolar brush cells	0.934	0.449	NA	NA
sa040_Mouse_Cerebellum_P0_F#CGCTATCAGTTGCCGC-1	-5.954	8.776	sa040_CGCTATCAGTTGCCGC-1	sa040_Mouse_Cerebellum_P0_F	P0_sa040_F	P0	sa040	F	C6	No	NA	NA	NA	P0_C9	GCP_prenatal	GC	1106	5149	0.624	0.469	0.47	0.126	170.65	0.496	0.0648	0.51	0.212	0.143	0.07	Unipolar brush cell and GCP progenitor	0.794	0.107	NA	NA
sa040_Mouse_Cerebellum_P0_F#GCTGTTCCAAGCCTTA-1	5.281	-5.583	sa040_GCTGTTCCAAGCCTTA-1	sa040_Mouse_Cerebellum_P0_F	P0_sa040_F	P0	sa040	F	C47	Group1_astroglia	C22	NA	NA	P0_C6	Progenitor_gliogenic	Astroglia	1828	8889	0.613	0.491	0.492	0.117	176.725	0.497	0.0644	0.485	0.209	0.166	0.076	Gliogenic progenitors-1	0.801	NA	NA	NA
sa040_Mouse_Cerebellum_P0_F#TTAGCGATCGACCCGA-1	3.302	-1.197	sa040_TTAGCGATCGACCCGA-1	sa040_Mouse_Cerebellum_P0_F	P0_sa040_F	P0	sa040	F	C11	Group3_e13_GABA_Mix	NA	NA	C14	P0_C4	Interneuron_early	Interneuron	978	4399	0.647	0.482	0.483	0.124	177.639	0.491	0.0574	0.477	0.231	0.159	0.076	GABA interneurons	0.882	NA	NA	0.564
sa040_Mouse_Cerebellum_P0_F#GTTACTTGTACCGGCT-1	-4.121	8.339	sa040_GTTACTTGTACCGGCT-1	sa040_Mouse_Cerebellum_P0_F	P0_sa040_F	P0	sa040	F	C12	No	NA	NA	NA	P0_C12	GC_diff_prenatal	GC	2176	9912	0.618	0.486	0.487	0.118	178.397	0.501	0.0603	0.489	0.213	0.163	0.075	Unipolar brush cells	0.364	0.141	NA	NA
sa040_Mouse_Cerebellum_P0_F#CTGCGTTTCGAAGCCC-1	-8.067	-4.478	sa040_CTGCGTTTCGAAGCCC-1	sa040_Mouse_Cerebellum_P0_F	P0_sa040_F	P0	sa040	F	C23	Group2_earlyNuclei	NA	C7	NA	P0_C8	Isthmic_nuclei	Isthmic_nuclei	892	4627	0.619	0.454	0.454	0.144	171.456	0.496	0.0748	0.515	0.203	0.125	0.082	Excitatory cerebellar nuclei neurons	1	NA	NA	NA
sa040_Mouse_Cerebellum_P0_F#GGAACTTAGACTAATG-1	5.034	-5.024	sa040_GGAACTTAGACTAATG-1	sa040_Mouse_Cerebellum_P0_F	P0_sa040_F	P0	sa040	F	C47	Group1_astroglia	C22	NA	NA	P0_C6	Progenitor_gliogenic	Astroglia	1492	7249	0.61	0.504	0.505	0.114	181.238	0.496	0.0537	0.479	0.21	0.18	0.077	Gliogenic progenitors-1	0.993	NA	NA	NA
sa040_Mouse_Cerebellum_P0_F#AACGTACCAACGAGGT-1	-1.915	8.621	sa040_AACGTACCAACGAGGT-1	sa040_Mouse_Cerebellum_P0_F	P0_sa040_F	P0	sa040	F	C12	No	NA	NA	NA	P0_C15	GC_diff_prenatal	GC	1423	7841	0.605	0.473	0.474	0.125	178.224	0.501	0.074	0.49	0.191	0.173	0.072	Unipolar brush cells	0.541	0.366	NA	NA
sa040_Mouse_Cerebellum_P0_F#AGCTGATCATCCCTCA-1	3.979	0.858	sa040_AGCTGATCATCCCTCA-1	sa040_Mouse_Cerebellum_P0_F	P0_sa040_F	P0	sa040	F	C11	Group3_e13_GABA_Mix	NA	NA	C9	P0_C13	Interneuron_early	Interneuron	1465	7470	0.612	0.492	0.494	0.123	179.559	0.496	0.0661	0.469	0.217	0.171	0.077	GABA interneurons	1	NA	NA	0.941
sa040_Mouse_Cerebellum_P0_F#CTTGAAGTCCTTACGC-1	5.132	-5.409	sa040_CTTGAAGTCCTTACGC-1	sa040_Mouse_Cerebellum_P0_F	P0_sa040_F	P0	sa040	F	C47	Group1_astroglia	C34	NA	NA	P0_C6	Progenitor_bipotent	Astroglia	1953	10209	0.575	0.502	0.504	0.112	182.781	0.502	0.0613	0.463	0.225	0.17	0.081	Gliogenic progenitors-1	0.887	NA	NA	NA
sa040_Mouse_Cerebellum_P0_F#CCCTAGTCACTGTCGG-1	-8.426	-4.842	sa040_CCCTAGTCACTGTCGG-1	sa040_Mouse_Cerebellum_P0_F	P0_sa040_F	P0	sa040	F	C23	Group2_earlyNuclei	NA	C6	NA	P0_C8	Parabrachial	Parabrachial	1087	6663	0.554	0.488	0.49	0.119	185.756	0.496	0.0599	0.469	0.21	0.171	0.09	Excitatory cerebellar nuclei neurons	0.824	NA	NA	NA
sa040_Mouse_Cerebellum_P0_F#CGCTATCGTCATAAGA-1	3.892	1.18	sa040_CGCTATCGTCATAAGA-1	sa040_Mouse_Cerebellum_P0_F	P0_sa040_F	P0	sa040	F	C11	Group3_e13_GABA_Mix	NA	NA	C8	P0_C13	Interneuron_early	Interneuron	1504	8044	0.582	0.475	0.476	0.125	177.031	0.5	0.0636	0.495	0.204	0.163	0.074	GABA interneurons	1	NA	NA	1
sa040_Mouse_Cerebellum_P0_F#CCGTAGGAGGCAAGGG-1	4.492	-6.861	sa040_CCGTAGGAGGCAAGGG-1	sa040_Mouse_Cerebellum_P0_F	P0_sa040_F	P0	sa040	F	C47	Group1_astroglia	C34	NA	NA	P0_C5	Progenitor_bipotent	Astroglia	1400	7622	0.595	0.479	0.48	0.124	178.676	0.502	0.0657	0.485	0.209	0.162	0.078	Astrocyte/Bergmann glia precursors	0.634	NA	NA	NA
sa040_Mouse_Cerebellum_P0_F#CCATACCAGCGCAATG-1	-1.183	8.018	sa040_CCATACCAGCGCAATG-1	sa040_Mouse_Cerebellum_P0_F	P0_sa040_F	P0	sa040	F	C12	No	NA	NA	NA	P0_C16	GC_diff_prenatal	GC	1499	7849	0.605	0.469	0.471	0.133	174.1	0.496	0.0696	0.496	0.205	0.152	0.077	Unipolar brush cells	0.889	0.433	NA	NA
sa040_Mouse_Cerebellum_P0_F#CTAGCGGTCGTTCAGA-1	-3.639	8.157	sa040_CTAGCGGTCGTTCAGA-1	sa040_Mouse_Cerebellum_P0_F	P0_sa040_F	P0	sa040	F	C12	No	NA	NA	NA	P0_C11	GC_diff_prenatal	GC	2094	9811	0.612	0.49	0.492	0.117	177.893	0.5	0.0657	0.478	0.217	0.163	0.077	Unipolar brush cell precursors	0.525	0.188	NA	NA
sa040_Mouse_Cerebellum_P0_F#TTAACGGTCTATCCTA-1	4.984	-4.94	sa040_TTAACGGTCTATCCTA-1	sa040_Mouse_Cerebellum_P0_F	P0_sa040_F	P0	sa040	F	C47	Group1_astroglia	C22	NA	NA	P0_C6	Progenitor_gliogenic	Astroglia	1885	9524	0.589	0.501	0.504	0.117	180.431	0.499	0.0615	0.473	0.214	0.178	0.074	Gliogenic progenitors-2	0.507	NA	NA	NA
sa040_Mouse_Cerebellum_P0_F#CGCTATCTCCCGATTC-1	-5.961	8.496	sa040_CGCTATCTCCCGATTC-1	sa040_Mouse_Cerebellum_P0_F	P0_sa040_F	P0	sa040	F	C6	No	NA	NA	NA	P0_C10	GCP_prenatal	GC	803	3277	0.646	0.494	0.494	0.128	174.672	0.487	0.0628	0.498	0.208	0.163	0.068	Unipolar brush cell and GCP progenitor	0.987	0.148	NA	NA
sa040_Mouse_Cerebellum_P0_F#TTCGCGTTCTTCATAC-1	4.47	-6.994	sa040_TTCGCGTTCTTCATAC-1	sa040_Mouse_Cerebellum_P0_F	P0_sa040_F	P0	sa040	F	C44	Group1_astroglia	C30	NA	NA	P0_C5	astroblast_WM	Astroglia	1662	8134	0.602	0.504	0.507	0.112	180.771	0.496	0.0556	0.462	0.229	0.178	0.076	Astrocyte/Bergmann glia precursors	0.504	NA	NA	NA
sa040_Mouse_Cerebellum_P0_F#ATAGGCTTCCCGCAAG-1	4.593	-7.406	sa040_ATAGGCTTCCCGCAAG-1	sa040_Mouse_Cerebellum_P0_F	P0_sa040_F	P0	sa040	F	C44	Group1_astroglia	C30	NA	NA	P0_C5	astroblast_WM	Astroglia	1826	9925	0.59	0.494	0.496	0.114	181.613	0.504	0.0532	0.471	0.226	0.174	0.076	Astrocyte/Bergmann glia precursors	1	NA	NA	NA
sa040_Mouse_Cerebellum_P0_F#ACCGGGTTCCACGCTT-1	-4.887	7.279	sa040_ACCGGGTTCCACGCTT-1	sa040_Mouse_Cerebellum_P0_F	P0_sa040_F	P0	sa040	F	C6	No	NA	NA	NA	P0_C10	GCP_prenatal	GC	1370	6679	0.618	0.493	0.494	0.119	178.813	0.498	0.0652	0.478	0.207	0.172	0.078	Unipolar brush cell and GCP progenitor	1	0.08	NA	NA
sa040_Mouse_Cerebellum_P0_F#TTAACGGAGATCCGAG-1	-1.794	8.519	sa040_TTAACGGAGATCCGAG-1	sa040_Mouse_Cerebellum_P0_F	P0_sa040_F	P0	sa040	F	C12	No	NA	NA	NA	P0_C15	GC_diff_prenatal	GC	1438	7360	0.603	0.459	0.46	0.13	174.913	0.498	0.0699	0.493	0.206	0.157	0.073	Unipolar brush cells	0.88	0.403	NA	NA
sa040_Mouse_Cerebellum_P0_F#GATCGTACACAGTTAC-1	-1.66	7.684	sa040_GATCGTACACAGTTAC-1	sa040_Mouse_Cerebellum_P0_F	P0_sa040_F	P0	sa040	F	C12	No	NA	NA	NA	P0_C16	GC_diff_prenatal	GC	1567	7532	0.612	0.474	0.475	0.129	175.726	0.494	0.0707	0.491	0.202	0.161	0.075	Unipolar brush cells	0.991	0.426	NA	NA
sa040_Mouse_Cerebellum_P0_F#GTAGGAGAGAATCAAC-1	5.058	-4.849	sa040_GTAGGAGAGAATCAAC-1	sa040_Mouse_Cerebellum_P0_F	P0_sa040_F	P0	sa040	F	C47	Group1_astroglia	C22	NA	NA	P0_C6	Progenitor_gliogenic	Astroglia	1967	9481	0.613	0.507	0.507	0.118	179.549	0.492	0.0592	0.466	0.232	0.171	0.073	Gliogenic progenitors-1	0.717	NA	NA	NA
sa040_Mouse_Cerebellum_P0_F#CACCTTGAGAACGACC-1	2.675	1.268	sa040_CACCTTGAGAACGACC-1	sa040_Mouse_Cerebellum_P0_F	P0_sa040_F	P0	sa040	F	C11	Group3_e13_GABA_Mix	NA	NA	C13	P0_C13	Interneuron_early	Interneuron	2023	8948	0.64	0.509	0.508	0.118	181.689	0.485	0.0559	0.466	0.222	0.182	0.074	GABA interneurons	0.88	NA	NA	1
sa040_Mouse_Cerebellum_P0_F#TAGCATGAGTGCCCTG-1	-0.98	8.147	sa040_TAGCATGAGTGCCCTG-1	sa040_Mouse_Cerebellum_P0_F	P0_sa040_F	P0	sa040	F	C12	No	NA	NA	NA	P0_C16	GC_diff_prenatal	GC	1146	5759	0.621	0.46	0.46	0.132	174.765	0.498	0.0682	0.504	0.205	0.141	0.081	Unipolar brush cells	1	0.486	NA	NA
sa040_Mouse_Cerebellum_P0_F#TCAGGGCCATTCACCC-1	4.968	-4.908	sa040_TCAGGGCCATTCACCC-1	sa040_Mouse_Cerebellum_P0_F	P0_sa040_F	P0	sa040	F	C47	Group1_astroglia	C22	NA	NA	P0_C6	Progenitor_gliogenic	Astroglia	1741	8437	0.614	0.505	0.507	0.114	183.023	0.493	0.0587	0.455	0.235	0.177	0.074	Gliogenic progenitors-2	0.556	NA	NA	NA
sa040_Mouse_Cerebellum_P0_F#CGAGTTAAGTTATGAG-1	-0.742	-12.242	sa040_CGAGTTAAGTTATGAG-1	sa040_Mouse_Cerebellum_P0_F	P0_sa040_F	P0	sa040	F	C28	No	NA	NA	NA	P0_C7	PC_mature	PC	1457	8361	0.549	0.511	0.514	0.118	190.047	0.492	0.0587	0.456	0.214	0.172	0.1	Purkinje cells	1	NA	0.961	NA
sa040_Mouse_Cerebellum_P0_F#TTTGAGGGTGGACTGA-1	5.106	-5.873	sa040_TTTGAGGGTGGACTGA-1	sa040_Mouse_Cerebellum_P0_F	P0_sa040_F	P0	sa040	F	C47	Group1_astroglia	C34	NA	NA	P0_C5	Progenitor_bipotent	Astroglia	1544	8038	0.598	0.496	0.497	0.113	179.696	0.501	0.0617	0.471	0.221	0.176	0.07	Gliogenic progenitors-1	0.868	NA	NA	NA
sa040_Mouse_Cerebellum_P0_F#GAAGTCTGTCCACCAG-1	-2.606	6.163	sa040_GAAGTCTGTCCACCAG-1	sa040_Mouse_Cerebellum_P0_F	P0_sa040_F	P0	sa040	F	C13	No	NA	NA	NA	P0_C14	UBC_diff	UBC	1593	9031	0.565	0.486	0.488	0.117	182.389	0.502	0.0598	0.476	0.211	0.166	0.087	Unipolar brush cells	0.847	NA	NA	NA
sa040_Mouse_Cerebellum_P0_F#CCACAGGAGAAAGCAG-1	-3.831	8.875	sa040_CCACAGGAGAAAGCAG-1	sa040_Mouse_Cerebellum_P0_F	P0_sa040_F	P0	sa040	F	C12	No	NA	NA	NA	P0_C11	GC_diff_prenatal	GC	1679	8241	0.603	0.484	0.485	0.118	179.948	0.501	0.0633	0.481	0.209	0.169	0.077	Unipolar brush cells	0.511	0.178	NA	NA
sa040_Mouse_Cerebellum_P0_F#GCTCAGGGTTTGCCCT-1	5.211	-5.315	sa040_GCTCAGGGTTTGCCCT-1	sa040_Mouse_Cerebellum_P0_F	P0_sa040_F	P0	sa040	F	C47	Group1_astroglia	C22	NA	NA	P0_C6	Progenitor_gliogenic	Astroglia	1683	8420	0.593	0.491	0.493	0.118	176.886	0.497	0.0676	0.483	0.21	0.167	0.072	Gliogenic progenitors-2	0.838	NA	NA	NA
sa040_Mouse_Cerebellum_P0_F#AGCCTTCTCCAGTTAG-1	-4.189	8.791	sa040_AGCCTTCTCCAGTTAG-1	sa040_Mouse_Cerebellum_P0_F	P0_sa040_F	P0	sa040	F	C12	No	NA	NA	NA	P0_C12	GC_diff_prenatal	GC	1425	6978	0.617	0.479	0.48	0.125	174.69	0.501	0.0653	0.484	0.216	0.159	0.076	Unipolar brush cells	0.551	0.186	NA	NA
sa040_Mouse_Cerebellum_P0_F#CTACAGAGTGATGCGA-1	-0.638	-12.394	sa040_CTACAGAGTGATGCGA-1	sa040_Mouse_Cerebellum_P0_F	P0_sa040_F	P0	sa040	F	C28	No	NA	NA	NA	P0_C7	PC_mature	PC	1146	6734	0.577	0.501	0.502	0.124	184.883	0.495	0.0674	0.455	0.21	0.18	0.088	Purkinje cells	1	NA	0.941	NA
sa040_Mouse_Cerebellum_P0_F#GCCCAGATCGGTACTA-1	-5.698	8.679	sa040_GCCCAGATCGGTACTA-1	sa040_Mouse_Cerebellum_P0_F	P0_sa040_F	P0	sa040	F	C6	No	NA	NA	NA	P0_C9	GCP_prenatal	GC	1861	9032	0.604	0.48	0.481	0.123	176.072	0.506	0.0647	0.493	0.203	0.168	0.071	Embryonic and postnatal GCPs-1	0.793	0.053	NA	NA
sa040_Mouse_Cerebellum_P0_F#AGCCTCTGTGTGTGCC-1	-0.667	-11.7	sa040_AGCCTCTGTGTGTGCC-1	sa040_Mouse_Cerebellum_P0_F	P0_sa040_F	P0	sa040	F	C28	No	NA	NA	NA	P0_C7	PC_mature	PC	918	4624	0.611	0.48	0.482	0.13	175.252	0.487	0.076	0.5	0.188	0.15	0.087	Purkinje cells	1	NA	0.904	NA
sa040_Mouse_Cerebellum_P0_F#CCCACATTCCGATGCG-1	-6.305	8.482	sa040_CCCACATTCCGATGCG-1	sa040_Mouse_Cerebellum_P0_F	P0_sa040_F	P0	sa040	F	C6	No	NA	NA	NA	P0_C10	GCP_prenatal	GC	1437	6192	0.639	0.487	0.488	0.124	171.397	0.491	0.0635	0.506	0.208	0.154	0.068	Unipolar brush cell and GCP progenitor	0.535	0.059	NA	NA
sa040_Mouse_Cerebellum_P0_F#TAACTTCCACCTCGTT-1	4.813	-6.111	sa040_TAACTTCCACCTCGTT-1	sa040_Mouse_Cerebellum_P0_F	P0_sa040_F	P0	sa040	F	C47	Group1_astroglia	C34	NA	NA	P0_C5	Progenitor_bipotent	Astroglia	1485	7712	0.598	0.492	0.495	0.118	179.562	0.499	0.0618	0.481	0.211	0.171	0.076	Gliogenic progenitors-1	1	NA	NA	NA
sa040_Mouse_Cerebellum_P0_F#GCGGTGTCAACGTCCG-1	-6.263	9.696	sa040_GCGGTGTCAACGTCCG-1	sa040_Mouse_Cerebellum_P0_F	P0_sa040_F	P0	sa040	F	C6	No	NA	NA	NA	P0_C9	GCP_prenatal	GC	1578	7654	0.584	0.485	0.488	0.123	177.197	0.501	0.0606	0.491	0.208	0.161	0.08	Unipolar brush cell and GCP progenitor	0.578	0.07	NA	NA
sa040_Mouse_Cerebellum_P0_F#CCTATTAAGCTAACAA-1	5.098	-4.883	sa040_CCTATTAAGCTAACAA-1	sa040_Mouse_Cerebellum_P0_F	P0_sa040_F	P0	sa040	F	C47	Group1_astroglia	C22	NA	NA	P0_C6	Progenitor_gliogenic	Astroglia	1767	8038	0.624	0.491	0.494	0.118	176.561	0.493	0.0551	0.493	0.219	0.16	0.073	Gliogenic progenitors-2	0.756	NA	NA	NA
sa040_Mouse_Cerebellum_P0_F#TTACTTGGTAACCCAT-1	-4.968	7.851	sa040_TTACTTGGTAACCCAT-1	sa040_Mouse_Cerebellum_P0_F	P0_sa040_F	P0	sa040	F	C6	No	NA	NA	NA	P0_C10	GCP_prenatal	GC	1821	8726	0.612	0.496	0.498	0.119	179.275	0.499	0.0604	0.475	0.218	0.174	0.073	Embryonic and postnatal GCPs-1	0.509	0.06	NA	NA
sa040_Mouse_Cerebellum_P0_F#GCGGTGTGTTGGTAAA-1	5.091	-5.095	sa040_GCGGTGTGTTGGTAAA-1	sa040_Mouse_Cerebellum_P0_F	P0_sa040_F	P0	sa040	F	C47	Group1_astroglia	C22	NA	NA	P0_C6	Progenitor_gliogenic	Astroglia	1545	7695	0.599	0.488	0.49	0.124	180.116	0.495	0.066	0.481	0.206	0.173	0.074	Gliogenic progenitors-1	1	NA	NA	NA
sa040_Mouse_Cerebellum_P0_F#GGCGAAAAGGCCTCTG-1	3.849	1.138	sa040_GGCGAAAAGGCCTCTG-1	sa040_Mouse_Cerebellum_P0_F	P0_sa040_F	P0	sa040	F	C11	Group3_e13_GABA_Mix	NA	NA	C8	P0_C13	Interneuron_early	Interneuron	1250	6398	0.605	0.471	0.471	0.133	174.461	0.495	0.0678	0.517	0.188	0.151	0.076	GABA interneurons	1	NA	NA	0.994
sa040_Mouse_Cerebellum_P0_F#TGTGACACATTAAGGA-1	-5.383	8.443	sa040_TGTGACACATTAAGGA-1	sa040_Mouse_Cerebellum_P0_F	P0_sa040_F	P0	sa040	F	C6	No	NA	NA	NA	P0_C9	GCP_prenatal	GC	2131	10143	0.602	0.486	0.488	0.121	178.887	0.505	0.0633	0.483	0.21	0.163	0.081	Unipolar brush cell and GCP progenitor	0.822	0.061	NA	NA
sa040_Mouse_Cerebellum_P0_F#GAGGCTCTCCGGAAAG-1	3.056	1.729	sa040_GAGGCTCTCCGGAAAG-1	sa040_Mouse_Cerebellum_P0_F	P0_sa040_F	P0	sa040	F	C11	Group3_e13_GABA_Mix	NA	NA	C12	P0_C13	Interneuron_early	Interneuron	1780	9211	0.583	0.485	0.487	0.121	176.162	0.5	0.0661	0.482	0.211	0.17	0.071	GABA interneurons	0.956	NA	NA	1
sa040_Mouse_Cerebellum_P0_F#GCGTAGCGTAACAATG-1	3.37	-1.858	sa040_GCGTAGCGTAACAATG-1	sa040_Mouse_Cerebellum_P0_F	P0_sa040_F	P0	sa040	F	C11	Group3_e13_GABA_Mix	NA	NA	C15	P0_C4	Interneuron_early	Interneuron	1739	8576	0.597	0.494	0.496	0.121	182.022	0.502	0.0644	0.46	0.215	0.182	0.079	GABA interneurons	0.69	NA	NA	0.402
sa040_Mouse_Cerebellum_P0_F#AAACTCGTCCATGTTT-1	-1.074	8.116	sa040_AAACTCGTCCATGTTT-1	sa040_Mouse_Cerebellum_P0_F	P0_sa040_F	P0	sa040	F	C12	No	NA	NA	NA	P0_C16	GC_diff_prenatal	GC	1341	6815	0.584	0.48	0.482	0.125	176.658	0.495	0.0626	0.499	0.204	0.156	0.079	Unipolar brush cells	1	0.462	NA	NA
sa040_Mouse_Cerebellum_P0_F#TTGCTATAGCGTCAAG-1	-5.326	8.906	sa040_TTGCTATAGCGTCAAG-1	sa040_Mouse_Cerebellum_P0_F	P0_sa040_F	P0	sa040	F	C5	No	NA	NA	NA	P0_C10	Apoptotic_GCs	Other	1071	5682	0.562	0.499	0.501	0.125	183.803	0.506	0.0617	0.474	0.202	0.179	0.083	Unipolar brush cell and GCP progenitor	0.732	NA	NA	NA
sa040_Mouse_Cerebellum_P0_F#GGGTCTGGTAAACGAT-1	-3.035	8.529	sa040_GGGTCTGGTAAACGAT-1	sa040_Mouse_Cerebellum_P0_F	P0_sa040_F	P0	sa040	F	C12	No	NA	NA	NA	P0_C15	GC_diff_prenatal	GC	1506	7608	0.609	0.475	0.477	0.125	178.461	0.496	0.0693	0.487	0.208	0.153	0.082	Unipolar brush cells	1	0.259	NA	NA
sa040_Mouse_Cerebellum_P0_F#GAACGTTGTGCAACAG-1	-1.987	8	sa040_GAACGTTGTGCAACAG-1	sa040_Mouse_Cerebellum_P0_F	P0_sa040_F	P0	sa040	F	C12	No	NA	NA	NA	P0_C16	GC_diff_prenatal	GC	1219	6140	0.624	0.471	0.47	0.132	176.721	0.493	0.0698	0.491	0.202	0.165	0.073	Unipolar brush cells	0.668	0.409	NA	NA
sa040_Mouse_Cerebellum_P0_F#TTATGTCCACACACCG-1	3.793	1.257	sa040_TTATGTCCACACACCG-1	sa040_Mouse_Cerebellum_P0_F	P0_sa040_F	P0	sa040	F	C11	Group3_e13_GABA_Mix	NA	NA	C8	P0_C13	Interneuron_early	Interneuron	1282	6831	0.574	0.467	0.47	0.131	176.896	0.497	0.071	0.497	0.192	0.161	0.08	GABA interneurons	1	NA	NA	1
sa040_Mouse_Cerebellum_P0_F#TCAAGGTGTTCTGAGT-1	-4.623	8.94	sa040_TCAAGGTGTTCTGAGT-1	sa040_Mouse_Cerebellum_P0_F	P0_sa040_F	P0	sa040	F	C12	No	NA	NA	NA	P0_C12	GC_diff_prenatal	GC	1734	8298	0.608	0.481	0.483	0.124	176.486	0.5	0.0562	0.485	0.226	0.16	0.074	Embryonic and postnatal GCPs-1	0.391	0.12	NA	NA
sa040_Mouse_Cerebellum_P0_F#GTGCACGAGGTTACAA-1	3.336	-2.427	sa040_GTGCACGAGGTTACAA-1	sa040_Mouse_Cerebellum_P0_F	P0_sa040_F	P0	sa040	F	C43	Group1_astroglia	C27	NA	NA	P0_C4	Interneuron_diff	Interneuron	1984	9253	0.63	0.496	0.495	0.118	178.781	0.495	0.0579	0.486	0.208	0.173	0.074	GABA interneurons	0.802	NA	NA	0.244
sa040_Mouse_Cerebellum_P0_F#GTCACTCCAGCAACGA-1	-1.513	8.383	sa040_GTCACTCCAGCAACGA-1	sa040_Mouse_Cerebellum_P0_F	P0_sa040_F	P0	sa040	F	C12	No	NA	NA	NA	P0_C15	GC_diff_prenatal	GC	1918	9811	0.61	0.476	0.477	0.12	177.702	0.501	0.0667	0.5	0.196	0.16	0.078	Unipolar brush cells	1	0.411	NA	NA
sa040_Mouse_Cerebellum_P0_F#AATGGCTGTTAGGAAT-1	4.524	-6.955	sa040_AATGGCTGTTAGGAAT-1	sa040_Mouse_Cerebellum_P0_F	P0_sa040_F	P0	sa040	F	C47	Group1_astroglia	C34	NA	NA	P0_C5	Progenitor_bipotent	Astroglia	1237	7072	0.597	0.484	0.486	0.119	179.831	0.502	0.0601	0.485	0.213	0.16	0.082	Gliogenic progenitors-1	0.954	NA	NA	NA
sa040_Mouse_Cerebellum_P0_F#ATTACTCCATCTCTCG-1	-1.922	7.169	sa040_ATTACTCCATCTCTCG-1	sa040_Mouse_Cerebellum_P0_F	P0_sa040_F	P0	sa040	F	C12	No	NA	NA	NA	P0_C16	GC_diff_prenatal	GC	1949	9719	0.61	0.468	0.469	0.124	175.8	0.5	0.0616	0.505	0.201	0.157	0.076	Unipolar brush cells	0.956	0.415	NA	NA
sa040_Mouse_Cerebellum_P0_F#TGATGCACATAGCAGG-1	-1.172	-11.926	sa040_TGATGCACATAGCAGG-1	sa040_Mouse_Cerebellum_P0_F	P0_sa040_F	P0	sa040	F	C28	No	NA	NA	NA	P0_C7	PC_mature	PC	1350	8047	0.542	0.513	0.516	0.114	187.669	0.493	0.0579	0.445	0.221	0.188	0.088	Purkinje cells	1	NA	0.945	NA
sa040_Mouse_Cerebellum_P0_F#GGGCCATAGCGTCAAG-1	-1.704	7.47	sa040_GGGCCATAGCGTCAAG-1	sa040_Mouse_Cerebellum_P0_F	P0_sa040_F	P0	sa040	F	C12	No	NA	NA	NA	P0_C16	GC_diff_prenatal	GC	1731	8190	0.621	0.476	0.477	0.131	171.19	0.492	0.0723	0.499	0.209	0.148	0.071	Unipolar brush cells	0.922	0.425	NA	NA
sa040_Mouse_Cerebellum_P0_F#ACGTGGCGTGGAGTGT-1	-3.764	8.796	sa040_ACGTGGCGTGGAGTGT-1	sa040_Mouse_Cerebellum_P0_F	P0_sa040_F	P0	sa040	F	C12	No	NA	NA	NA	P0_C12	GC_diff_prenatal	GC	1454	7014	0.62	0.471	0.473	0.128	174.667	0.498	0.0694	0.497	0.207	0.158	0.069	Unipolar brush cells	0.957	0.193	NA	NA
sa040_Mouse_Cerebellum_P0_F#TTAACGGGTGAGTAAT-1	2.676	1.269	sa040_TTAACGGGTGAGTAAT-1	sa040_Mouse_Cerebellum_P0_F	P0_sa040_F	P0	sa040	F	C11	Group3_e13_GABA_Mix	NA	NA	C13	P0_C13	Interneuron_early	Interneuron	1654	8242	0.605	0.502	0.503	0.118	178.534	0.492	0.0634	0.468	0.224	0.175	0.069	GABA interneurons	0.876	NA	NA	1
sa040_Mouse_Cerebellum_P0_F#GTTGGTACACCAAGGA-1	-1.263	-11.269	sa040_GTTGGTACACCAAGGA-1	sa040_Mouse_Cerebellum_P0_F	P0_sa040_F	P0	sa040	F	C28	No	NA	NA	NA	P0_C7	PC_mature	PC	1137	5991	0.585	0.486	0.488	0.132	177.074	0.491	0.0691	0.473	0.219	0.16	0.078	Purkinje cells	1	NA	0.906	NA
sa040_Mouse_Cerebellum_P0_F#TAGCTTTGTAGTGATA-1	-3.995	9.064	sa040_TAGCTTTGTAGTGATA-1	sa040_Mouse_Cerebellum_P0_F	P0_sa040_F	P0	sa040	F	C12	No	NA	NA	NA	P0_C12	GC_diff_prenatal	GC	2071	9682	0.601	0.482	0.483	0.122	176.298	0.504	0.0596	0.487	0.211	0.162	0.08	Unipolar brush cells	0.664	0.162	NA	NA
sa040_Mouse_Cerebellum_P0_F#GTCTACCGTACGACCC-1	-5.251	9.197	sa040_GTCTACCGTACGACCC-1	sa040_Mouse_Cerebellum_P0_F	P0_sa040_F	P0	sa040	F	C6	No	NA	NA	NA	P0_C9	GCP_prenatal	GC	1785	8314	0.62	0.484	0.486	0.117	175.828	0.501	0.0626	0.484	0.218	0.165	0.069	Embryonic and postnatal GCPs-1	0.973	0.08	NA	NA
sa040_Mouse_Cerebellum_P0_F#ACAATCGCAGCAGGTA-1	-0.891	8.039	sa040_ACAATCGCAGCAGGTA-1	sa040_Mouse_Cerebellum_P0_F	P0_sa040_F	P0	sa040	F	C12	No	NA	NA	NA	P0_C16	GC_diff_prenatal	GC	1646	8256	0.616	0.465	0.466	0.129	172.823	0.496	0.0692	0.501	0.207	0.153	0.07	Unipolar brush cells	1	0.462	NA	NA
sa040_Mouse_Cerebellum_P0_F#GCTTGCTTCGGTAGGA-1	3.181	-3.332	sa040_GCTTGCTTCGGTAGGA-1	sa040_Mouse_Cerebellum_P0_F	P0_sa040_F	P0	sa040	F	C43	Group1_astroglia	C27	NA	NA	P0_C4	Interneuron_diff	Interneuron	1957	10112	0.603	0.508	0.51	0.116	185.665	0.497	0.055	0.46	0.216	0.183	0.085	VZ progenitors	0.753	NA	NA	0.063
sa040_Mouse_Cerebellum_P0_F#AGCTGGCTCTGCTACC-1	4.998	-5.059	sa040_AGCTGGCTCTGCTACC-1	sa040_Mouse_Cerebellum_P0_F	P0_sa040_F	P0	sa040	F	C47	Group1_astroglia	C22	NA	NA	P0_C6	Progenitor_gliogenic	Astroglia	1898	9279	0.592	0.509	0.512	0.114	183.839	0.495	0.0578	0.462	0.225	0.175	0.08	Gliogenic progenitors-1	0.671	NA	NA	NA
sa040_Mouse_Cerebellum_P0_F#TTGCACCTCGGTCTAA-1	5.161	-4.935	sa040_TTGCACCTCGGTCTAA-1	sa040_Mouse_Cerebellum_P0_F	P0_sa040_F	P0	sa040	F	C47	Group1_astroglia	C22	NA	NA	P0_C6	Progenitor_gliogenic	Astroglia	2213	11017	0.595	0.506	0.508	0.117	180.146	0.494	0.0549	0.474	0.218	0.183	0.071	Gliogenic progenitors-2	1	NA	NA	NA
sa040_Mouse_Cerebellum_P0_F#ACAAGCTTCACTCCCA-1	-3.547	7.654	sa040_ACAAGCTTCACTCCCA-1	sa040_Mouse_Cerebellum_P0_F	P0_sa040_F	P0	sa040	F	C12	No	NA	NA	NA	P0_C11	GC_diff_prenatal	GC	2173	9719	0.618	0.489	0.491	0.126	177.435	0.497	0.0631	0.489	0.216	0.154	0.077	Unipolar brush cells	0.414	0.192	NA	NA
sa040_Mouse_Cerebellum_P0_F#GTGCACGTCTCAGATG-1	-1.807	7.55	sa040_GTGCACGTCTCAGATG-1	sa040_Mouse_Cerebellum_P0_F	P0_sa040_F	P0	sa040	F	C12	No	NA	NA	NA	P0_C16	GC_diff_prenatal	GC	1974	9641	0.612	0.479	0.479	0.127	178.845	0.498	0.0656	0.487	0.206	0.16	0.081	Unipolar brush cells	0.958	0.405	NA	NA
sa040_Mouse_Cerebellum_P0_F#GGGAACAAGGCGATTG-1	3.368	-1.271	sa040_GGGAACAAGGCGATTG-1	sa040_Mouse_Cerebellum_P0_F	P0_sa040_F	P0	sa040	F	C11	Group3_e13_GABA_Mix	NA	NA	C14	P0_C4	Interneuron_early	Interneuron	2012	9315	0.633	0.499	0.5	0.121	179.839	0.499	0.058	0.465	0.23	0.171	0.076	GABA interneurons	0.956	NA	NA	0.53
sa040_Mouse_Cerebellum_P0_F#AAACTGCGTCACCCGA-1	3.465	-3.925	sa040_AAACTGCGTCACCCGA-1	sa040_Mouse_Cerebellum_P0_F	P0_sa040_F	P0	sa040	F	C43	Group1_astroglia	C27	NA	NA	P0_C4	Interneuron_diff	Interneuron	1690	8419	0.605	0.51	0.512	0.118	183.635	0.493	0.061	0.448	0.226	0.179	0.086	Gliogenic progenitors-1	0.292	NA	NA	0.031
sa040_Mouse_Cerebellum_P0_F#CAGTGCGCACCCATCT-1	-1.845	8.011	sa040_CAGTGCGCACCCATCT-1	sa040_Mouse_Cerebellum_P0_F	P0_sa040_F	P0	sa040	F	C12	No	NA	NA	NA	P0_C16	GC_diff_prenatal	GC	1282	6635	0.592	0.468	0.47	0.127	170.39	0.495	0.0733	0.509	0.2	0.149	0.069	Unipolar brush cells	0.5	0.417	NA	NA
sa040_Mouse_Cerebellum_P0_F#GAGGCTCCAAACCTAC-1	-0.64	-12.407	sa040_GAGGCTCCAAACCTAC-1	sa040_Mouse_Cerebellum_P0_F	P0_sa040_F	P0	sa040	F	C28	No	NA	NA	NA	P0_C7	PC_mature	PC	998	5870	0.566	0.473	0.475	0.126	174.536	0.493	0.0655	0.504	0.203	0.153	0.074	Purkinje cells	1	NA	0.957	NA
sa040_Mouse_Cerebellum_P0_F#CAGTATGGTCCTTCAC-1	-4.835	7.957	sa040_CAGTATGGTCCTTCAC-1	sa040_Mouse_Cerebellum_P0_F	P0_sa040_F	P0	sa040	F	C6	No	NA	NA	NA	P0_C10	GCP_prenatal	GC	2109	10200	0.608	0.495	0.497	0.115	182.431	0.506	0.0592	0.463	0.219	0.18	0.078	Unipolar brush cell and GCP progenitor	0.895	0.079	NA	NA
sa040_Mouse_Cerebellum_P0_F#ACCATCCTCTCGTAGA-1	-4.893	7.199	sa040_ACCATCCTCTCGTAGA-1	sa040_Mouse_Cerebellum_P0_F	P0_sa040_F	P0	sa040	F	C6	No	NA	NA	NA	P0_C10	GCP_prenatal	GC	1922	9483	0.585	0.508	0.509	0.115	180.093	0.501	0.0561	0.466	0.225	0.18	0.073	Unipolar brush cell and GCP progenitor	0.753	0.035	NA	NA
sa040_Mouse_Cerebellum_P0_F#CCCAGAGTCTCATATC-1	3.59	1.28	sa040_CCCAGAGTCTCATATC-1	sa040_Mouse_Cerebellum_P0_F	P0_sa040_F	P0	sa040	F	C11	Group3_e13_GABA_Mix	NA	NA	C8	P0_C13	Interneuron_early	Interneuron	1378	7297	0.595	0.475	0.477	0.125	176.273	0.496	0.0671	0.492	0.209	0.155	0.077	GABA interneurons	0.99	NA	NA	1
sa040_Mouse_Cerebellum_P0_F#CGATGATCATGCGTTA-1	4.817	-4.991	sa040_CGATGATCATGCGTTA-1	sa040_Mouse_Cerebellum_P0_F	P0_sa040_F	P0	sa040	F	C47	Group1_astroglia	C22	NA	NA	P0_C6	Progenitor_gliogenic	Astroglia	1689	8245	0.603	0.499	0.502	0.116	182.141	0.496	0.059	0.467	0.21	0.194	0.071	Gliogenic progenitors-1	1	NA	NA	NA
sa040_Mouse_Cerebellum_P0_F#AATGCCAAGCACGTAG-1	-5.472	8.482	sa040_AATGCCAAGCACGTAG-1	sa040_Mouse_Cerebellum_P0_F	P0_sa040_F	P0	sa040	F	C6	No	NA	NA	NA	P0_C9	GCP_prenatal	GC	1748	8086	0.615	0.482	0.485	0.123	176.374	0.498	0.0568	0.498	0.205	0.167	0.074	Embryonic and postnatal GCPs-1	0.877	0.068	NA	NA
sa040_Mouse_Cerebellum_P0_F#TGTGGCGCATCCCTCA-1	-3.948	8.918	sa040_TGTGGCGCATCCCTCA-1	sa040_Mouse_Cerebellum_P0_F	P0_sa040_F	P0	sa040	F	C12	No	NA	NA	NA	P0_C12	GC_diff_prenatal	GC	1885	9259	0.601	0.472	0.473	0.12	176.473	0.504	0.0667	0.492	0.207	0.161	0.073	Unipolar brush cells	0.937	0.17	NA	NA
sa040_Mouse_Cerebellum_P0_F#CGGACCAGTCCGCTTT-1	-2.83	8.522	sa040_CGGACCAGTCCGCTTT-1	sa040_Mouse_Cerebellum_P0_F	P0_sa040_F	P0	sa040	F	C12	No	NA	NA	NA	P0_C15	GC_diff_prenatal	GC	1796	8864	0.611	0.477	0.478	0.123	174.447	0.495	0.0658	0.5	0.207	0.156	0.072	Unipolar brush cells	1	0.277	NA	NA
sa040_Mouse_Cerebellum_P0_F#TACTGCCTCTTCCAGC-1	3.828	0.106	sa040_TACTGCCTCTTCCAGC-1	sa040_Mouse_Cerebellum_P0_F	P0_sa040_F	P0	sa040	F	C11	Group3_e13_GABA_Mix	NA	NA	C14	P0_C13	Interneuron_early	Interneuron	1621	8089	0.606	0.492	0.493	0.122	178.043	0.494	0.0621	0.47	0.221	0.169	0.079	GABA interneurons	1	NA	NA	0.847
sa040_Mouse_Cerebellum_P0_F#GAACCTATCCACGCTT-1	-2.97	7.726	sa040_GAACCTATCCACGCTT-1	sa040_Mouse_Cerebellum_P0_F	P0_sa040_F	P0	sa040	F	C12	No	NA	NA	NA	P0_C11	GC_diff_prenatal	GC	1979	9390	0.617	0.482	0.485	0.124	176.015	0.494	0.0614	0.491	0.213	0.162	0.072	Unipolar brush cells	0.916	0.284	NA	NA
sa040_Mouse_Cerebellum_P0_F#TTACGTTAGTCATCTG-1	-6.112	8.773	sa040_TTACGTTAGTCATCTG-1	sa040_Mouse_Cerebellum_P0_F	P0_sa040_F	P0	sa040	F	C6	No	NA	NA	NA	P0_C9	GCP_prenatal	GC	1159	5767	0.631	0.471	0.473	0.132	172.195	0.498	0.071	0.507	0.195	0.152	0.075	Unipolar brush cell and GCP progenitor	0.786	0.094	NA	NA
sa040_Mouse_Cerebellum_P0_F#ACCGCAGCATTACCTT-1	5.239	-5.268	sa040_ACCGCAGCATTACCTT-1	sa040_Mouse_Cerebellum_P0_F	P0_sa040_F	P0	sa040	F	C47	Group1_astroglia	C22	NA	NA	P0_C6	Progenitor_gliogenic	Astroglia	1992	10299	0.589	0.497	0.5	0.113	183.268	0.498	0.058	0.466	0.219	0.179	0.078	Gliogenic progenitors-1	0.507	NA	NA	NA
sa040_Mouse_Cerebellum_P0_F#CGCTGGAGTTACACTG-1	7.039	3.451	sa040_CGCTGGAGTTACACTG-1	sa040_Mouse_Cerebellum_P0_F	P0_sa040_F	P0	sa040	F	C2	No	NA	NA	NA	P0_C2	Microglia	Microglia	1133	6825	0.566	0.425	0.425	0.154	160.784	0.502	0.1146	0.536	0.163	0.116	0.07	Microglia	1	NA	NA	NA
sa040_Mouse_Cerebellum_P0_F#CAGCCTTCAACGCAAG-1	-10.632	-0.492	sa040_CAGCCTTCAACGCAAG-1	sa040_Mouse_Cerebellum_P0_F	P0_sa040_F	P0	sa040	F	C34	Group2_earlyNuclei	NA	C10	NA	P0_C8	Glut_DN_V_mature	Glut_DN	1165	5344	0.636	0.479	0.478	0.126	179.609	0.49	0.0603	0.498	0.189	0.174	0.078	Excitatory cerebellar nuclei neurons	0.734	NA	NA	NA
sa040_Mouse_Cerebellum_P0_F#ACTTCCGGTAAGCCTT-1	2.963	1.599	sa040_ACTTCCGGTAAGCCTT-1	sa040_Mouse_Cerebellum_P0_F	P0_sa040_F	P0	sa040	F	C11	Group3_e13_GABA_Mix	NA	NA	C13	P0_C13	Interneuron_early	Interneuron	1515	7800	0.578	0.489	0.491	0.122	183.137	0.499	0.0684	0.471	0.206	0.169	0.085	GABA interneurons	1	NA	NA	1
sa040_Mouse_Cerebellum_P0_F#TAATTCCAGAATACTG-1	-0.894	8.002	sa040_TAATTCCAGAATACTG-1	sa040_Mouse_Cerebellum_P0_F	P0_sa040_F	P0	sa040	F	C12	No	NA	NA	NA	P0_C16	GC_diff_prenatal	GC	1891	9637	0.593	0.473	0.474	0.123	174.029	0.494	0.0679	0.496	0.215	0.15	0.071	Unipolar brush cells	1	0.448	NA	NA
sa040_Mouse_Cerebellum_P0_F#TACGCCTTCTCGGCGA-1	-1.355	7.608	sa040_TACGCCTTCTCGGCGA-1	sa040_Mouse_Cerebellum_P0_F	P0_sa040_F	P0	sa040	F	C12	No	NA	NA	NA	P0_C16	GC_diff_prenatal	GC	1796	9203	0.593	0.484	0.486	0.124	179.202	0.495	0.0647	0.483	0.212	0.157	0.083	Unipolar brush cells	1	0.435	NA	NA
sa040_Mouse_Cerebellum_P0_F#TTTACGTAGCGCGTTC-1	-10.546	0.158	sa040_TTTACGTAGCGCGTTC-1	sa040_Mouse_Cerebellum_P0_F	P0_sa040_F	P0	sa040	F	C34	Group2_earlyNuclei	NA	C11	NA	P0_C8	Glut_DN_P_mature	Glut_DN	1257	5978	0.621	0.481	0.482	0.125	174.13	0.49	0.0724	0.487	0.214	0.15	0.077	Excitatory cerebellar nuclei neurons	1	NA	NA	NA
sa040_Mouse_Cerebellum_P0_F#TCTCAGCAGAACTCCT-1	-2.095	7.706	sa040_TCTCAGCAGAACTCCT-1	sa040_Mouse_Cerebellum_P0_F	P0_sa040_F	P0	sa040	F	C12	No	NA	NA	NA	P0_C16	GC_diff_prenatal	GC	2102	10626	0.591	0.48	0.48	0.127	175.994	0.496	0.0687	0.489	0.209	0.158	0.075	Unipolar brush cells	0.888	0.372	NA	NA
sa040_Mouse_Cerebellum_P0_F#GGCACGTAGCAACGGT-1	-4.532	9.058	sa040_GGCACGTAGCAACGGT-1	sa040_Mouse_Cerebellum_P0_F	P0_sa040_F	P0	sa040	F	C12	No	NA	NA	NA	P0_C12	GC_diff_prenatal	GC	1721	7951	0.623	0.485	0.487	0.119	178.975	0.498	0.0677	0.473	0.218	0.162	0.079	Unipolar brush cells	0.645	0.123	NA	NA
sa040_Mouse_Cerebellum_P0_F#GCACCTTGTTTCAGCA-1	5.072	-5.095	sa040_GCACCTTGTTTCAGCA-1	sa040_Mouse_Cerebellum_P0_F	P0_sa040_F	P0	sa040	F	C47	Group1_astroglia	C22	NA	NA	P0_C6	Progenitor_gliogenic	Astroglia	1007	4776	0.663	0.472	0.473	0.137	171.223	0.49	0.0766	0.487	0.208	0.163	0.065	Gliogenic progenitors-2	0.757	NA	NA	NA
sa040_Mouse_Cerebellum_P0_F#AGATTCGCAAAGCTTC-1	-5.4	8.964	sa040_AGATTCGCAAAGCTTC-1	sa040_Mouse_Cerebellum_P0_F	P0_sa040_F	P0	sa040	F	C6	No	NA	NA	NA	P0_C9	GCP_prenatal	GC	1818	8955	0.584	0.48	0.482	0.123	180.382	0.508	0.0633	0.476	0.214	0.164	0.082	Embryonic and postnatal GCPs-1	0.607	0.071	NA	NA
sa040_Mouse_Cerebellum_P0_F#CTTGAAGAGACTAGCG-1	-3.787	8.746	sa040_CTTGAAGAGACTAGCG-1	sa040_Mouse_Cerebellum_P0_F	P0_sa040_F	P0	sa040	F	C12	No	NA	NA	NA	P0_C12	GC_diff_prenatal	GC	1818	9374	0.601	0.472	0.472	0.121	180.772	0.504	0.0624	0.496	0.203	0.156	0.083	Unipolar brush cells	0.97	0.178	NA	NA
sa040_Mouse_Cerebellum_P0_F#CTTCCAGTCTGAGTCA-1	-2.513	6.057	sa040_CTTCCAGTCTGAGTCA-1	sa040_Mouse_Cerebellum_P0_F	P0_sa040_F	P0	sa040	F	C13	No	NA	NA	NA	P0_C14	UBC_diff	UBC	1680	8603	0.609	0.466	0.466	0.124	173.498	0.498	0.0628	0.51	0.205	0.144	0.077	Unipolar brush cells	1	NA	NA	NA
sa040_Mouse_Cerebellum_P0_F#GCAGATTCAATGCACT-1	-5.399	9.304	sa040_GCAGATTCAATGCACT-1	sa040_Mouse_Cerebellum_P0_F	P0_sa040_F	P0	sa040	F	C6	No	NA	NA	NA	P0_C9	GCP_prenatal	GC	1629	8011	0.601	0.484	0.485	0.124	178.464	0.502	0.0622	0.491	0.206	0.17	0.071	Embryonic and postnatal GCPs-1	0.805	0.08	NA	NA
sa040_Mouse_Cerebellum_P0_F#AATGGCTCAAGCTTTG-1	-4.995	7.268	sa040_AATGGCTCAAGCTTTG-1	sa040_Mouse_Cerebellum_P0_F	P0_sa040_F	P0	sa040	F	C6	No	NA	NA	NA	P0_C10	GCP_prenatal	GC	1213	6087	0.617	0.489	0.488	0.12	177.782	0.501	0.0642	0.482	0.209	0.161	0.084	Unipolar brush cell and GCP progenitor	0.751	0.098	NA	NA
sa040_Mouse_Cerebellum_P0_F#CATGCCTAGAGCTACG-1	-4.25	-12.622	sa040_CATGCCTAGAGCTACG-1	sa040_Mouse_Cerebellum_P0_F	P0_sa040_F	P0	sa040	F	C24	Group2_earlyNuclei	NA	C3	NA	P0_C8	GABA_DN_mature	GABA_DN	1040	5916	0.559	0.469	0.469	0.118	181.973	0.497	0.0632	0.491	0.197	0.167	0.082	Excitatory cerebellar nuclei neurons	0.616	NA	NA	NA
sa040_Mouse_Cerebellum_P0_F#CAACGGCGTTTGCCAA-1	-3.787	9.049	sa040_CAACGGCGTTTGCCAA-1	sa040_Mouse_Cerebellum_P0_F	P0_sa040_F	P0	sa040	F	C12	No	NA	NA	NA	P0_C12	GC_diff_prenatal	GC	1837	9074	0.599	0.476	0.478	0.121	175.15	0.5	0.0661	0.491	0.215	0.155	0.073	Unipolar brush cells	0.81	0.187	NA	NA
sa040_Mouse_Cerebellum_P0_F#TACGCAAAGGCTTCGC-1	-0.315	-12.109	sa040_TACGCAAAGGCTTCGC-1	sa040_Mouse_Cerebellum_P0_F	P0_sa040_F	P0	sa040	F	C28	No	NA	NA	NA	P0_C7	PC_mature	PC	1157	6813	0.565	0.485	0.487	0.13	182.487	0.491	0.0626	0.467	0.216	0.172	0.082	Purkinje cells	1	NA	0.954	NA
sa040_Mouse_Cerebellum_P0_F#GGGCCATCAAATTGAG-1	-1.051	-11.747	sa040_GGGCCATCAAATTGAG-1	sa040_Mouse_Cerebellum_P0_F	P0_sa040_F	P0	sa040	F	C28	No	NA	NA	NA	P0_C7	PC_mature	PC	726	3530	0.576	0.514	0.516	0.12	185.129	0.485	0.0722	0.436	0.233	0.18	0.079	Purkinje cells	1	NA	0.919	NA
sa040_Mouse_Cerebellum_P0_F#AGCGATTCATCGCCTT-1	-4.836	7.713	sa040_AGCGATTCATCGCCTT-1	sa040_Mouse_Cerebellum_P0_F	P0_sa040_F	P0	sa040	F	C6	No	NA	NA	NA	P0_C10	GCP_prenatal	GC	1952	9080	0.619	0.489	0.489	0.119	175.209	0.502	0.0607	0.489	0.218	0.158	0.074	Unipolar brush cell and GCP progenitor	0.571	0.089	NA	NA
sa040_Mouse_Cerebellum_P0_F#TATCTGTAGTGGGACT-1	-0.693	-12.391	sa040_TATCTGTAGTGGGACT-1	sa040_Mouse_Cerebellum_P0_F	P0_sa040_F	P0	sa040	F	C28	No	NA	NA	NA	P0_C7	PC_mature	PC	1146	7104	0.538	0.484	0.484	0.123	180.145	0.495	0.0726	0.475	0.208	0.163	0.081	Purkinje cells	1	NA	0.974	NA
sa040_Mouse_Cerebellum_P0_F#TGGGTGCAGTCTGCTA-1	-5.454	9.216	sa040_TGGGTGCAGTCTGCTA-1	sa040_Mouse_Cerebellum_P0_F	P0_sa040_F	P0	sa040	F	C6	No	NA	NA	NA	P0_C9	GCP_prenatal	GC	1873	9059	0.596	0.488	0.492	0.121	178.638	0.504	0.0607	0.489	0.211	0.163	0.076	Embryonic and postnatal GCPs-1	0.535	0.075	NA	NA
sa040_Mouse_Cerebellum_P0_F#CGCACAGAGCGTCTGC-1	-0.645	-12.366	sa040_CGCACAGAGCGTCTGC-1	sa040_Mouse_Cerebellum_P0_F	P0_sa040_F	P0	sa040	F	C28	No	NA	NA	NA	P0_C7	PC_mature	PC	1028	6230	0.569	0.486	0.491	0.128	184.312	0.494	0.0678	0.465	0.21	0.17	0.087	Purkinje cells	0.634	NA	0.935	NA
sa040_Mouse_Cerebellum_P0_F#AAAGGGCGTTGCAGCC-1	0.097	-11.471	sa040_AAAGGGCGTTGCAGCC-1	sa040_Mouse_Cerebellum_P0_F	P0_sa040_F	P0	sa040	F	C28	No	NA	NA	NA	P0_C7	PC_mature	PC	884	4345	0.617	0.481	0.484	0.135	172.999	0.484	0.0874	0.473	0.211	0.153	0.076	Excitatory cerebellar nuclei neurons	0.594	NA	0.926	NA
sa040_Mouse_Cerebellum_P0_F#ACTAGGTAGTCTTAGC-1	4.171	1.005	sa040_ACTAGGTAGTCTTAGC-1	sa040_Mouse_Cerebellum_P0_F	P0_sa040_F	P0	sa040	F	C11	Group3_e13_GABA_Mix	NA	NA	C8	P0_C13	Interneuron_early	Interneuron	1546	8332	0.573	0.484	0.488	0.12	181.193	0.503	0.0637	0.476	0.207	0.173	0.08	GABA interneurons	1	NA	NA	1
sa040_Mouse_Cerebellum_P0_F#CAGTGTATCTTCATAC-1	-5.136	9.115	sa040_CAGTGTATCTTCATAC-1	sa040_Mouse_Cerebellum_P0_F	P0_sa040_F	P0	sa040	F	C6	No	NA	NA	NA	P0_C9	GCP_prenatal	GC	1595	7539	0.597	0.497	0.499	0.12	177.766	0.498	0.0632	0.477	0.213	0.178	0.069	Embryonic and postnatal GCPs-1	1	0.1	NA	NA
sa040_Mouse_Cerebellum_P0_F#GGAGGATGTGAGGTCA-1	-3.223	8.275	sa040_GGAGGATGTGAGGTCA-1	sa040_Mouse_Cerebellum_P0_F	P0_sa040_F	P0	sa040	F	C12	No	NA	NA	NA	P0_C15	GC_diff_prenatal	GC	1828	8493	0.638	0.48	0.481	0.126	175.866	0.496	0.0656	0.492	0.211	0.156	0.076	Unipolar brush cells	0.625	0.226	NA	NA
sa040_Mouse_Cerebellum_P0_F#TTGTTGTTCTCATCCG-1	6.92	3.358	sa040_TTGTTGTTCTCATCCG-1	sa040_Mouse_Cerebellum_P0_F	P0_sa040_F	P0	sa040	F	C2	No	NA	NA	NA	P0_C2	Microglia	Microglia	909	5092	0.602	0.425	0.425	0.152	163.537	0.496	0.094	0.534	0.178	0.124	0.07	Microglia	1	NA	NA	NA
sa040_Mouse_Cerebellum_P0_F#CCTATTATCGACTCGG-1	0.01	-11.863	sa040_CCTATTATCGACTCGG-1	sa040_Mouse_Cerebellum_P0_F	P0_sa040_F	P0	sa040	F	C28	No	NA	NA	NA	P0_C7	PC_mature	PC	987	5778	0.577	0.484	0.487	0.124	177.914	0.488	0.0658	0.475	0.222	0.159	0.078	Purkinje cells	1	NA	0.948	NA
sa040_Mouse_Cerebellum_P0_F#ATCCTCGAGCGGACTA-1	3.8	-7.775	sa040_ATCCTCGAGCGGACTA-1	sa040_Mouse_Cerebellum_P0_F	P0_sa040_F	P0	sa040	F	C44	Group1_astroglia	C29	NA	NA	P0_C3	astroblast_WM	Astroglia	1522	7763	0.598	0.49	0.493	0.111	178.91	0.503	0.0629	0.472	0.219	0.167	0.078	Oligodendrocyte precursor cells	0.421	NA	NA	NA
sa040_Mouse_Cerebellum_P0_F#GTTATTCAGGTGTTGG-1	5.109	-4.756	sa040_GTTATTCAGGTGTTGG-1	sa040_Mouse_Cerebellum_P0_F	P0_sa040_F	P0	sa040	F	C47	Group1_astroglia	C22	NA	NA	P0_C6	Progenitor_gliogenic	Astroglia	1899	9968	0.592	0.503	0.506	0.116	183.283	0.496	0.0537	0.465	0.227	0.174	0.081	Gliogenic progenitors-2	1	NA	NA	NA
sa040_Mouse_Cerebellum_P0_F#GAACCGCTCCTAAGTG-1	3.896	0.971	sa040_GAACCGCTCCTAAGTG-1	sa040_Mouse_Cerebellum_P0_F	P0_sa040_F	P0	sa040	F	C11	Group3_e13_GABA_Mix	NA	NA	C9	P0_C13	Interneuron_early	Interneuron	1313	6497	0.612	0.476	0.476	0.133	175.386	0.494	0.0727	0.491	0.21	0.154	0.073	GABA interneurons	1	NA	NA	0.933
sa040_Mouse_Cerebellum_P0_F#ATTACCTGTGAGTCGA-1	-1.709	8.396	sa040_ATTACCTGTGAGTCGA-1	sa040_Mouse_Cerebellum_P0_F	P0_sa040_F	P0	sa040	F	C12	No	NA	NA	NA	P0_C15	GC_diff_prenatal	GC	1324	6920	0.621	0.464	0.467	0.135	177	0.498	0.0671	0.504	0.191	0.153	0.085	Unipolar brush cells	0.927	0.417	NA	NA
sa040_Mouse_Cerebellum_P0_F#CAAAGCTCATGGCCCA-1	-6.298	8.917	sa040_CAAAGCTCATGGCCCA-1	sa040_Mouse_Cerebellum_P0_F	P0_sa040_F	P0	sa040	F	C6	No	NA	NA	NA	P0_C9	GCP_prenatal	GC	1440	7555	0.593	0.485	0.488	0.125	178.467	0.503	0.0665	0.472	0.224	0.163	0.074	Unipolar brush cell and GCP progenitor	0.73	0.033	NA	NA
sa040_Mouse_Cerebellum_P0_F#GGAATCTCACATAAAG-1	5.161	-4.847	sa040_GGAATCTCACATAAAG-1	sa040_Mouse_Cerebellum_P0_F	P0_sa040_F	P0	sa040	F	C47	Group1_astroglia	C22	NA	NA	P0_C6	Progenitor_gliogenic	Astroglia	1835	9125	0.595	0.491	0.494	0.12	176.748	0.493	0.0622	0.477	0.223	0.168	0.069	Gliogenic progenitors-1	1	NA	NA	NA
sa040_Mouse_Cerebellum_P0_F#AAATGCCCATGGGAAC-1	-5.393	9.393	sa040_AAATGCCCATGGGAAC-1	sa040_Mouse_Cerebellum_P0_F	P0_sa040_F	P0	sa040	F	C6	No	NA	NA	NA	P0_C9	GCP_prenatal	GC	1678	9077	0.564	0.48	0.482	0.121	179.813	0.507	0.0676	0.48	0.206	0.165	0.082	Unipolar brush cell and GCP progenitor	0.517	0.068	NA	NA
sa040_Mouse_Cerebellum_P0_F#TCAGCTCTCACGTCAA-1	5.184	-5.14	sa040_TCAGCTCTCACGTCAA-1	sa040_Mouse_Cerebellum_P0_F	P0_sa040_F	P0	sa040	F	C47	Group1_astroglia	C22	NA	NA	P0_C6	Progenitor_gliogenic	Astroglia	1805	9071	0.6	0.495	0.498	0.117	176.469	0.497	0.0573	0.486	0.225	0.161	0.071	Gliogenic progenitors-1	0.94	NA	NA	NA
sa040_Mouse_Cerebellum_P0_F#GCGGTGTTCCGCCTAT-1	-4.029	9.032	sa040_GCGGTGTTCCGCCTAT-1	sa040_Mouse_Cerebellum_P0_F	P0_sa040_F	P0	sa040	F	C12	No	NA	NA	NA	P0_C12	GC_diff_prenatal	GC	1830	8405	0.629	0.475	0.478	0.119	178.74	0.503	0.066	0.486	0.209	0.157	0.082	Unipolar brush cells	0.731	0.154	NA	NA
sa040_Mouse_Cerebellum_P0_F#TAGCCGGCATCCCTCA-1	5.384	-5.269	sa040_TAGCCGGCATCCCTCA-1	sa040_Mouse_Cerebellum_P0_F	P0_sa040_F	P0	sa040	F	C47	Group1_astroglia	C22	NA	NA	P0_C6	Progenitor_gliogenic	Astroglia	1740	8345	0.62	0.492	0.494	0.123	177.057	0.495	0.0646	0.485	0.208	0.172	0.069	Gliogenic progenitors-1	0.993	NA	NA	NA
sa040_Mouse_Cerebellum_P0_F#CTTGAAGTCTCCAACC-1	5.078	-4.934	sa040_CTTGAAGTCTCCAACC-1	sa040_Mouse_Cerebellum_P0_F	P0_sa040_F	P0	sa040	F	C47	Group1_astroglia	C22	NA	NA	P0_C6	Progenitor_gliogenic	Astroglia	1478	6996	0.597	0.5	0.502	0.12	179.421	0.495	0.0585	0.474	0.224	0.169	0.074	Gliogenic progenitors-2	0.668	NA	NA	NA
sa040_Mouse_Cerebellum_P0_F#TTGCGAAGTGGACGAT-1	-4.582	9.083	sa040_TTGCGAAGTGGACGAT-1	sa040_Mouse_Cerebellum_P0_F	P0_sa040_F	P0	sa040	F	C6	No	NA	NA	NA	P0_C12	GCP_prenatal	GC	1833	8803	0.614	0.489	0.492	0.124	180.069	0.5	0.0627	0.48	0.211	0.169	0.077	Embryonic and postnatal GCPs-1	0.812	0.108	NA	NA
sa040_Mouse_Cerebellum_P0_F#CCCTCTCGTAGACGCA-1	4.649	-5.083	sa040_CCCTCTCGTAGACGCA-1	sa040_Mouse_Cerebellum_P0_F	P0_sa040_F	P0	sa040	F	C47	Group1_astroglia	C34	NA	NA	P0_C6	Progenitor_bipotent	Astroglia	585	2309	0.682	0.487	0.483	0.129	171.053	0.476	0.0667	0.494	0.22	0.152	0.067	Gliogenic progenitors-1	0.93	NA	NA	NA
sa040_Mouse_Cerebellum_P0_F#ACTTTCAGTGCCCAGT-1	-0.944	-12.378	sa040_ACTTTCAGTGCCCAGT-1	sa040_Mouse_Cerebellum_P0_F	P0_sa040_F	P0	sa040	F	C28	No	NA	NA	NA	P0_C7	PC_mature	PC	1004	5515	0.58	0.489	0.489	0.129	179.837	0.488	0.0706	0.47	0.211	0.17	0.079	Purkinje cells	1	NA	0.924	NA
sa040_Mouse_Cerebellum_P0_F#ACTTTCATCTCTGACC-1	5.127	-4.899	sa040_ACTTTCATCTCTGACC-1	sa040_Mouse_Cerebellum_P0_F	P0_sa040_F	P0	sa040	F	C47	Group1_astroglia	C22	NA	NA	P0_C6	Progenitor_gliogenic	Astroglia	1707	7860	0.632	0.496	0.498	0.119	175.776	0.492	0.0631	0.48	0.218	0.166	0.072	Gliogenic progenitors-1	0.949	NA	NA	NA
sa040_Mouse_Cerebellum_P0_F#GATGGCCTCTTCCAGC-1	-1.211	7.916	sa040_GATGGCCTCTTCCAGC-1	sa040_Mouse_Cerebellum_P0_F	P0_sa040_F	P0	sa040	F	C12	No	NA	NA	NA	P0_C16	GC_diff_prenatal	GC	1905	9276	0.599	0.474	0.476	0.123	174.689	0.493	0.0674	0.49	0.21	0.16	0.072	Unipolar brush cells	0.911	0.441	NA	NA
sa040_Mouse_Cerebellum_P0_F#AGTGCCGCACCACAGC-1	-6.354	9.422	sa040_AGTGCCGCACCACAGC-1	sa040_Mouse_Cerebellum_P0_F	P0_sa040_F	P0	sa040	F	C6	No	NA	NA	NA	P0_C9	GCP_prenatal	GC	1334	5923	0.636	0.493	0.495	0.12	178.21	0.493	0.055	0.481	0.221	0.164	0.079	Embryonic and postnatal GCPs-1	0.956	0.055	NA	NA
sa040_Mouse_Cerebellum_P0_F#CTCTCAGTCATCATGG-1	5.253	-5.081	sa040_CTCTCAGTCATCATGG-1	sa040_Mouse_Cerebellum_P0_F	P0_sa040_F	P0	sa040	F	C47	Group1_astroglia	C22	NA	NA	P0_C6	Progenitor_gliogenic	Astroglia	2077	10817	0.595	0.51	0.513	0.115	180.605	0.497	0.0596	0.467	0.224	0.177	0.072	Gliogenic progenitors-1	0.764	NA	NA	NA
sa040_Mouse_Cerebellum_P0_F#GTTACGACAGCAACCC-1	-10.603	-0.138	sa040_GTTACGACAGCAACCC-1	sa040_Mouse_Cerebellum_P0_F	P0_sa040_F	P0	sa040	F	C34	Group2_earlyNuclei	NA	C11	NA	P0_C8	Glut_DN_P_mature	Glut_DN	1188	5825	0.618	0.497	0.499	0.124	179.423	0.49	0.0654	0.485	0.213	0.152	0.084	Excitatory cerebellar nuclei neurons	0.674	NA	NA	NA
sa040_Mouse_Cerebellum_P0_F#ATAGTCGCACGAACGA-1	-4.387	9.096	sa040_ATAGTCGCACGAACGA-1	sa040_Mouse_Cerebellum_P0_F	P0_sa040_F	P0	sa040	F	C12	No	NA	NA	NA	P0_C12	GC_diff_prenatal	GC	1377	6647	0.608	0.479	0.481	0.123	175.963	0.503	0.0628	0.492	0.212	0.157	0.076	Unipolar brush cells	0.717	0.134	NA	NA
sa040_Mouse_Cerebellum_P0_F#TATGTTCCACAATAAG-1	-2.414	8.49	sa040_TATGTTCCACAATAAG-1	sa040_Mouse_Cerebellum_P0_F	P0_sa040_F	P0	sa040	F	C12	No	NA	NA	NA	P0_C15	GC_diff_prenatal	GC	1822	9010	0.612	0.473	0.475	0.128	176.414	0.496	0.0633	0.502	0.198	0.16	0.077	Unipolar brush cells	1	0.332	NA	NA
sa040_Mouse_Cerebellum_P0_F#CACTGAAGTGAATACA-1	3.054	1.723	sa040_CACTGAAGTGAATACA-1	sa040_Mouse_Cerebellum_P0_F	P0_sa040_F	P0	sa040	F	C11	Group3_e13_GABA_Mix	NA	NA	C12	P0_C13	Interneuron_early	Interneuron	1503	7806	0.596	0.486	0.487	0.119	181.284	0.499	0.0602	0.479	0.209	0.174	0.079	GABA interneurons	0.919	NA	NA	1
sa040_Mouse_Cerebellum_P0_F#ATTGTCTGTTATCGAC-1	-0.712	-12.084	sa040_ATTGTCTGTTATCGAC-1	sa040_Mouse_Cerebellum_P0_F	P0_sa040_F	P0	sa040	F	C28	No	NA	NA	NA	P0_C7	PC_mature	PC	1043	6220	0.571	0.491	0.493	0.13	180.845	0.493	0.0814	0.46	0.204	0.175	0.079	Purkinje cells	1	NA	0.947	NA
sa040_Mouse_Cerebellum_P0_F#TGATCAGTCCAGGTAT-1	5.679	-5.343	sa040_TGATCAGTCCAGGTAT-1	sa040_Mouse_Cerebellum_P0_F	P0_sa040_F	P0	sa040	F	C40	Group1_astroglia	C22	NA	NA	P0_C6	Progenitor_gliogenic	Astroglia	1876	9037	0.62	0.503	0.504	0.12	179.81	0.494	0.0582	0.469	0.229	0.17	0.073	Gliogenic progenitors-2	0.789	NA	NA	NA
sa040_Mouse_Cerebellum_P0_F#TGCTCACCAGGGTACA-1	-3.293	7.977	sa040_TGCTCACCAGGGTACA-1	sa040_Mouse_Cerebellum_P0_F	P0_sa040_F	P0	sa040	F	C12	No	NA	NA	NA	P0_C11	GC_diff_prenatal	GC	2449	11216	0.621	0.488	0.488	0.125	175.305	0.495	0.0662	0.486	0.212	0.163	0.073	Unipolar brush cells	0.503	0.198	NA	NA
sa040_Mouse_Cerebellum_P0_F#AGCCTTCGTTTCGATG-1	-1.323	8.203	sa040_AGCCTTCGTTTCGATG-1	sa040_Mouse_Cerebellum_P0_F	P0_sa040_F	P0	sa040	F	C12	No	NA	NA	NA	P0_C16	GC_diff_prenatal	GC	1443	7629	0.607	0.458	0.46	0.129	177.232	0.497	0.0666	0.485	0.207	0.162	0.079	Unipolar brush cells	1	0.446	NA	NA
sa040_Mouse_Cerebellum_P0_F#GCTTGCTCAGTTGCAT-1	-4.993	7.23	sa040_GCTTGCTCAGTTGCAT-1	sa040_Mouse_Cerebellum_P0_F	P0_sa040_F	P0	sa040	F	C6	No	NA	NA	NA	P0_C10	GCP_prenatal	GC	1621	8266	0.574	0.508	0.511	0.112	182.17	0.501	0.0561	0.465	0.223	0.182	0.074	Unipolar brush cell and GCP progenitor	1	0.055	NA	NA
sa040_Mouse_Cerebellum_P0_F#TGCGTAATCCAATAGC-1	-1.831	7.45	sa040_TGCGTAATCCAATAGC-1	sa040_Mouse_Cerebellum_P0_F	P0_sa040_F	P0	sa040	F	C12	No	NA	NA	NA	P0_C16	GC_diff_prenatal	GC	2140	9846	0.628	0.479	0.478	0.125	173.419	0.497	0.0685	0.492	0.213	0.16	0.067	Unipolar brush cells	0.638	0.417	NA	NA
sa040_Mouse_Cerebellum_P0_F#CGCAATACAGATTAAG-1	5.299	-4.884	sa040_CGCAATACAGATTAAG-1	sa040_Mouse_Cerebellum_P0_F	P0_sa040_F	P0	sa040	F	C47	Group1_astroglia	C22	NA	NA	P0_C6	Progenitor_gliogenic	Astroglia	1613	8023	0.609	0.502	0.503	0.119	177.001	0.493	0.068	0.462	0.226	0.175	0.069	Gliogenic progenitors-2	1	NA	NA	NA
sa040_Mouse_Cerebellum_P0_F#AGCCGCATCCAACCTC-1	-3.341	8.118	sa040_AGCCGCATCCAACCTC-1	sa040_Mouse_Cerebellum_P0_F	P0_sa040_F	P0	sa040	F	C12	No	NA	NA	NA	P0_C15	GC_diff_prenatal	GC	2102	10022	0.629	0.481	0.482	0.122	177.749	0.5	0.0709	0.479	0.215	0.156	0.079	Unipolar brush cells	0.597	0.212	NA	NA
sa040_Mouse_Cerebellum_P0_F#AACGTACGTCTCGGGT-1	-5.87	8.33	sa040_AACGTACGTCTCGGGT-1	sa040_Mouse_Cerebellum_P0_F	P0_sa040_F	P0	sa040	F	C6	No	NA	NA	NA	P0_C10	GCP_prenatal	GC	1454	6142	0.639	0.51	0.511	0.117	177.365	0.489	0.0591	0.481	0.222	0.168	0.069	Unipolar brush cell and GCP progenitor	0.884	0.065	NA	NA
sa040_Mouse_Cerebellum_P0_F#CGTTCCAAGCCTATAC-1	-6.561	8.821	sa040_CGTTCCAAGCCTATAC-1	sa040_Mouse_Cerebellum_P0_F	P0_sa040_F	P0	sa040	F	C6	No	NA	NA	NA	P0_C9	GCP_prenatal	GC	1138	5577	0.617	0.473	0.476	0.128	173.92	0.499	0.0719	0.493	0.198	0.164	0.072	Unipolar brush cell and GCP progenitor	0.736	0.091	NA	NA
sa040_Mouse_Cerebellum_P0_F#CAACCAACATCAGAAA-1	-1.417	-11.467	sa040_CAACCAACATCAGAAA-1	sa040_Mouse_Cerebellum_P0_F	P0_sa040_F	P0	sa040	F	C28	No	NA	NA	NA	P0_C7	PC_mature	PC	1197	6367	0.569	0.504	0.507	0.124	183.629	0.488	0.0642	0.459	0.217	0.172	0.088	Purkinje cells	1	NA	0.939	NA
sa040_Mouse_Cerebellum_P0_F#GCCCGAAGTTAACCAC-1	-2.124	8.591	sa040_GCCCGAAGTTAACCAC-1	sa040_Mouse_Cerebellum_P0_F	P0_sa040_F	P0	sa040	F	C12	No	NA	NA	NA	P0_C15	GC_diff_prenatal	GC	1243	6557	0.593	0.46	0.461	0.128	176.345	0.506	0.0746	0.497	0.207	0.136	0.085	Unipolar brush cells	1	0.353	NA	NA
sa040_Mouse_Cerebellum_P0_F#TACATTCAGGAGTCTG-1	-4.51	9.142	sa040_TACATTCAGGAGTCTG-1	sa040_Mouse_Cerebellum_P0_F	P0_sa040_F	P0	sa040	F	C12	No	NA	NA	NA	P0_C12	GC_diff_prenatal	GC	1604	7290	0.617	0.467	0.468	0.126	175.279	0.503	0.0668	0.495	0.202	0.162	0.074	Unipolar brush cell and GCP progenitor	0.449	0.118	NA	NA
sa040_Mouse_Cerebellum_P0_F#GTAGGAGGTGTGACCC-1	-0.74	-12.283	sa040_GTAGGAGGTGTGACCC-1	sa040_Mouse_Cerebellum_P0_F	P0_sa040_F	P0	sa040	F	C28	No	NA	NA	NA	P0_C7	PC_mature	PC	979	5844	0.573	0.483	0.484	0.124	179.661	0.492	0.0605	0.48	0.221	0.157	0.082	Excitatory cerebellar nuclei neurons	0.595	NA	0.94	NA
sa040_Mouse_Cerebellum_P0_F#GTCACGGTCGTGAACT-1	5.416	-5.862	sa040_GTCACGGTCGTGAACT-1	sa040_Mouse_Cerebellum_P0_F	P0_sa040_F	P0	sa040	F	C47	Group1_astroglia	C34	NA	NA	P0_C5	Progenitor_bipotent	Astroglia	1420	7066	0.629	0.485	0.487	0.118	177.457	0.499	0.0655	0.481	0.219	0.16	0.075	Gliogenic progenitors-1	0.821	NA	NA	NA
sa040_Mouse_Cerebellum_P0_F#GCAGATTTCATCGCAA-1	-3.618	8.764	sa040_GCAGATTTCATCGCAA-1	sa040_Mouse_Cerebellum_P0_F	P0_sa040_F	P0	sa040	F	C12	No	NA	NA	NA	P0_C12	GC_diff_prenatal	GC	1152	5394	0.646	0.45	0.45	0.134	168.156	0.499	0.0782	0.506	0.196	0.149	0.072	Unipolar brush cells	1	0.229	NA	NA
sa040_Mouse_Cerebellum_P0_F#TTCATCATCGGTTAGT-1	-1.88	8.34	sa040_TTCATCATCGGTTAGT-1	sa040_Mouse_Cerebellum_P0_F	P0_sa040_F	P0	sa040	F	C12	No	NA	NA	NA	P0_C15	GC_diff_prenatal	GC	1425	7517	0.596	0.464	0.465	0.133	178.808	0.499	0.0693	0.49	0.198	0.158	0.085	Unipolar brush cells	0.697	0.407	NA	NA
sa040_Mouse_Cerebellum_P0_F#GCTCGAGAGTCGTACT-1	5.421	-5.49	sa040_GCTCGAGAGTCGTACT-1	sa040_Mouse_Cerebellum_P0_F	P0_sa040_F	P0	sa040	F	C47	Group1_astroglia	C22	NA	NA	P0_C6	Progenitor_gliogenic	Astroglia	1728	8788	0.616	0.489	0.491	0.115	176.564	0.496	0.0574	0.484	0.226	0.162	0.07	Gliogenic progenitors-1	0.987	NA	NA	NA
sa040_Mouse_Cerebellum_P0_F#TGCTTCGTCCATCTAT-1	-5.421	7.665	sa040_TGCTTCGTCCATCTAT-1	sa040_Mouse_Cerebellum_P0_F	P0_sa040_F	P0	sa040	F	C6	No	NA	NA	NA	P0_C10	GCP_prenatal	GC	1514	7362	0.6	0.498	0.5	0.12	177.706	0.502	0.0594	0.487	0.211	0.172	0.07	Unipolar brush cell and GCP progenitor	1	0.076	NA	NA
sa040_Mouse_Cerebellum_P0_F#CGTGGCAGTTATCGAC-1	-1.063	8.094	sa040_CGTGGCAGTTATCGAC-1	sa040_Mouse_Cerebellum_P0_F	P0_sa040_F	P0	sa040	F	C12	No	NA	NA	NA	P0_C16	GC_diff_prenatal	GC	1374	7874	0.591	0.46	0.462	0.123	176.098	0.498	0.065	0.496	0.215	0.148	0.076	Unipolar brush cells	0.972	0.459	NA	NA
sa040_Mouse_Cerebellum_P0_F#GATGGCCGTTTGAAGA-1	-2.573	8.408	sa040_GATGGCCGTTTGAAGA-1	sa040_Mouse_Cerebellum_P0_F	P0_sa040_F	P0	sa040	F	C12	No	NA	NA	NA	P0_C15	GC_diff_prenatal	GC	1490	7624	0.606	0.475	0.475	0.124	175.006	0.497	0.0673	0.497	0.207	0.157	0.072	Unipolar brush cells	1	0.303	NA	NA
sa040_Mouse_Cerebellum_P0_F#TGCTTCGTCTTCTTCC-1	5.239	-5.103	sa040_TGCTTCGTCTTCTTCC-1	sa040_Mouse_Cerebellum_P0_F	P0_sa040_F	P0	sa040	F	C47	Group1_astroglia	C22	NA	NA	P0_C6	Progenitor_gliogenic	Astroglia	1620	8962	0.58	0.509	0.512	0.113	185.064	0.499	0.06	0.446	0.229	0.183	0.082	Gliogenic progenitors-1	1	NA	NA	NA
sa040_Mouse_Cerebellum_P0_F#AACCAACCAGAGATGC-1	3.33	-3.58	sa040_AACCAACCAGAGATGC-1	sa040_Mouse_Cerebellum_P0_F	P0_sa040_F	P0	sa040	F	C43	Group1_astroglia	C27	NA	NA	P0_C4	Interneuron_diff	Interneuron	1481	6864	0.608	0.495	0.495	0.119	176.281	0.495	0.0657	0.484	0.208	0.173	0.069	VZ progenitors	0.82	NA	NA	0.119
sa040_Mouse_Cerebellum_P0_F#GTAGTACCAGTGCGAA-1	3.982	1.074	sa040_GTAGTACCAGTGCGAA-1	sa040_Mouse_Cerebellum_P0_F	P0_sa040_F	P0	sa040	F	C11	Group3_e13_GABA_Mix	NA	NA	C8	P0_C13	Interneuron_early	Interneuron	1394	7670	0.575	0.473	0.476	0.122	178.153	0.499	0.0674	0.488	0.206	0.156	0.082	GABA interneurons	1	NA	NA	1
sa040_Mouse_Cerebellum_P0_F#GCTGAGCGTGGCGCTT-1	4.802	-5.107	sa040_GCTGAGCGTGGCGCTT-1	sa040_Mouse_Cerebellum_P0_F	P0_sa040_F	P0	sa040	F	C47	Group1_astroglia	C22	NA	NA	P0_C6	Progenitor_gliogenic	Astroglia	1102	6057	0.605	0.494	0.496	0.128	180.909	0.495	0.0641	0.451	0.225	0.186	0.073	Gliogenic progenitors-2	0.721	NA	NA	NA
sa040_Mouse_Cerebellum_P0_F#CCTATTACATTGTGAC-1	4.335	-15.469	sa040_CCTATTACATTGTGAC-1	sa040_Mouse_Cerebellum_P0_F	P0_sa040_F	P0	sa040	F	C42	No	NA	NA	NA	P0_C3	OPC	Oligodendrocyte	1154	6322	0.581	0.482	0.482	0.121	176.573	0.5	0.0654	0.489	0.199	0.18	0.067	Oligodendrocyte precursor cells	1	NA	NA	NA
sa040_Mouse_Cerebellum_P0_F#CCGTACTTCGAGGTCC-1	-0.802	-11.866	sa040_CCGTACTTCGAGGTCC-1	sa040_Mouse_Cerebellum_P0_F	P0_sa040_F	P0	sa040	F	C28	No	NA	NA	NA	P0_C7	PC_mature	PC	1067	5508	0.599	0.485	0.484	0.124	177.035	0.486	0.0631	0.485	0.205	0.177	0.07	Purkinje cells	1	NA	0.924	NA
sa040_Mouse_Cerebellum_P0_F#GGAATCTAGGAAGGTA-1	-4.916	-13.315	sa040_GGAATCTAGGAAGGTA-1	sa040_Mouse_Cerebellum_P0_F	P0_sa040_F	P0	sa040	F	C24	Group2_earlyNuclei	NA	C4	NA	P0_C8	GABA_DN_mature	GABA_DN	1622	8958	0.528	0.512	0.514	0.11	190.813	0.495	0.0561	0.434	0.233	0.185	0.093	Excitatory cerebellar nuclei neurons	0.918	NA	NA	NA
sa040_Mouse_Cerebellum_P0_F#TGACAACAGGCACCTC-1	5.342	-5.37	sa040_TGACAACAGGCACCTC-1	sa040_Mouse_Cerebellum_P0_F	P0_sa040_F	P0	sa040	F	C47	Group1_astroglia	C22	NA	NA	P0_C6	Progenitor_gliogenic	Astroglia	1815	8970	0.606	0.49	0.491	0.12	175.273	0.495	0.0702	0.48	0.219	0.162	0.069	Gliogenic progenitors-1	0.762	NA	NA	NA
sa040_Mouse_Cerebellum_P0_F#TACCTCGCATTTGTTC-1	-10.496	0.006	sa040_TACCTCGCATTTGTTC-1	sa040_Mouse_Cerebellum_P0_F	P0_sa040_F	P0	sa040	F	C34	Group2_earlyNuclei	NA	C11	NA	P0_C8	Glut_DN_P_mature	Glut_DN	1043	4905	0.618	0.472	0.473	0.13	177.2	0.493	0.0712	0.501	0.193	0.152	0.083	Excitatory cerebellar nuclei neurons	1	NA	NA	NA
sa040_Mouse_Cerebellum_P0_F#AGTCCGGCAAGCACTT-1	3.448	1.791	sa040_AGTCCGGCAAGCACTT-1	sa040_Mouse_Cerebellum_P0_F	P0_sa040_F	P0	sa040	F	C11	Group3_e13_GABA_Mix	NA	NA	C12	P0_C13	Interneuron_early	Interneuron	1368	6788	0.617	0.484	0.486	0.127	179.664	0.495	0.0646	0.487	0.195	0.173	0.079	GABA interneurons	1	NA	NA	1
sa040_Mouse_Cerebellum_P0_F#AAGGTTCTCTTGGCCT-1	5.105	-5.212	sa040_AAGGTTCTCTTGGCCT-1	sa040_Mouse_Cerebellum_P0_F	P0_sa040_F	P0	sa040	F	C47	Group1_astroglia	C22	NA	NA	P0_C6	Progenitor_gliogenic	Astroglia	1103	5214	0.634	0.476	0.476	0.135	175.041	0.491	0.0744	0.494	0.201	0.156	0.075	Gliogenic progenitors-1	0.554	NA	NA	NA
sa040_Mouse_Cerebellum_P0_F#TCAGCTCTCCACGAGC-1	-1.095	8.135	sa040_TCAGCTCTCCACGAGC-1	sa040_Mouse_Cerebellum_P0_F	P0_sa040_F	P0	sa040	F	C12	No	NA	NA	NA	P0_C16	GC_diff_prenatal	GC	1356	7322	0.601	0.469	0.47	0.129	177.895	0.494	0.0632	0.502	0.204	0.157	0.075	Unipolar brush cells	0.812	0.465	NA	NA
sa040_Mouse_Cerebellum_P0_F#TGGGTTAGTATTCGAC-1	-10.491	0.032	sa040_TGGGTTAGTATTCGAC-1	sa040_Mouse_Cerebellum_P0_F	P0_sa040_F	P0	sa040	F	C34	Group2_earlyNuclei	NA	C11	NA	P0_C8	Glut_DN_P_mature	Glut_DN	1261	6369	0.609	0.481	0.482	0.127	174.379	0.491	0.0707	0.494	0.201	0.159	0.075	Excitatory cerebellar nuclei neurons	0.83	NA	NA	NA
sa040_Mouse_Cerebellum_P0_F#TCAATTCTCTCGCGGA-1	4.513	-15.262	sa040_TCAATTCTCTCGCGGA-1	sa040_Mouse_Cerebellum_P0_F	P0_sa040_F	P0	sa040	F	C42	No	NA	NA	NA	P0_C3	OPC	Oligodendrocyte	943	5491	0.585	0.483	0.486	0.118	182.129	0.501	0.0595	0.487	0.201	0.17	0.083	Oligodendrocyte precursor cells	1	NA	NA	NA
sa040_Mouse_Cerebellum_P0_F#TTGCCCAAGAGTTTGA-1	-1.567	7.313	sa040_TTGCCCAAGAGTTTGA-1	sa040_Mouse_Cerebellum_P0_F	P0_sa040_F	P0	sa040	F	C12	No	NA	NA	NA	P0_C16	GC_diff_prenatal	GC	1650	8883	0.592	0.473	0.475	0.126	178.386	0.494	0.0708	0.488	0.197	0.161	0.083	Unipolar brush cells	0.978	0.443	NA	NA
sa040_Mouse_Cerebellum_P0_F#CGCAATAAGAGCAGCT-1	-0.524	-12.138	sa040_CGCAATAAGAGCAGCT-1	sa040_Mouse_Cerebellum_P0_F	P0_sa040_F	P0	sa040	F	C28	No	NA	NA	NA	P0_C7	PC_mature	PC	1283	6585	0.577	0.489	0.49	0.128	178.342	0.493	0.07	0.477	0.211	0.168	0.075	Purkinje cells	1	NA	0.944	NA
sa040_Mouse_Cerebellum_P0_F#CTTGCTGGTTCCAGTA-1	-2.622	5.99	sa040_CTTGCTGGTTCCAGTA-1	sa040_Mouse_Cerebellum_P0_F	P0_sa040_F	P0	sa040	F	C13	No	NA	NA	NA	P0_C14	UBC_diff	UBC	1103	5431	0.627	0.483	0.484	0.124	177.653	0.497	0.0583	0.499	0.207	0.156	0.08	Unipolar brush cells	0.732	NA	NA	NA
sa040_Mouse_Cerebellum_P0_F#GCTGAGCGTTCTCGAA-1	3.096	-3.096	sa040_GCTGAGCGTTCTCGAA-1	sa040_Mouse_Cerebellum_P0_F	P0_sa040_F	P0	sa040	F	C43	Group1_astroglia	C27	NA	NA	P0_C4	Interneuron_diff	Interneuron	1478	7301	0.611	0.499	0.501	0.118	182.402	0.496	0.0629	0.454	0.215	0.191	0.077	GABA interneurons	0.56	NA	NA	0.179
sa040_Mouse_Cerebellum_P0_F#GTTATGGCATTCACCC-1	-4.356	9.082	sa040_GTTATGGCATTCACCC-1	sa040_Mouse_Cerebellum_P0_F	P0_sa040_F	P0	sa040	F	C12	No	NA	NA	NA	P0_C12	GC_diff_prenatal	GC	1816	8702	0.607	0.481	0.484	0.119	177.286	0.505	0.0644	0.483	0.218	0.159	0.074	Unipolar brush cells	0.698	0.135	NA	NA
sa040_Mouse_Cerebellum_P0_F#GCAACCGAGCTGCTCG-1	-1.946	7.338	sa040_GCAACCGAGCTGCTCG-1	sa040_Mouse_Cerebellum_P0_F	P0_sa040_F	P0	sa040	F	C12	No	NA	NA	NA	P0_C16	GC_diff_prenatal	GC	1360	6899	0.627	0.462	0.463	0.131	175.157	0.496	0.0753	0.499	0.198	0.148	0.08	Unipolar brush cells	0.656	0.447	NA	NA
sa040_Mouse_Cerebellum_P0_F#TCCCACAGTAGTATCC-1	-4.409	7.881	sa040_TCCCACAGTAGTATCC-1	sa040_Mouse_Cerebellum_P0_F	P0_sa040_F	P0	sa040	F	C6	No	NA	NA	NA	P0_C11	GCP_prenatal	GC	1837	8682	0.619	0.471	0.474	0.118	174.479	0.503	0.0608	0.504	0.215	0.152	0.069	Unipolar brush cells	0.767	0.135	NA	NA
sa040_Mouse_Cerebellum_P0_F#ACATGGTGTAACACTC-1	-0.887	-11.643	sa040_ACATGGTGTAACACTC-1	sa040_Mouse_Cerebellum_P0_F	P0_sa040_F	P0	sa040	F	C28	No	NA	NA	NA	P0_C7	PC_mature	PC	877	4836	0.603	0.48	0.48	0.134	176.029	0.489	0.0736	0.485	0.213	0.148	0.08	Purkinje cells	1	NA	0.925	NA
sa040_Mouse_Cerebellum_P0_F#CGCGCAACAGCCACGT-1	-10.999	-0.824	sa040_CGCGCAACAGCCACGT-1	sa040_Mouse_Cerebellum_P0_F	P0_sa040_F	P0	sa040	F	C34	Group2_earlyNuclei	NA	C10	NA	P0_C8	Glut_DN_V_mature	Glut_DN	1477	7821	0.581	0.496	0.498	0.112	180.915	0.5	0.0576	0.462	0.233	0.169	0.078	Excitatory cerebellar nuclei neurons	0.921	NA	NA	NA
sa040_Mouse_Cerebellum_P0_F#CTCTACGCAAGGCTTT-1	5.264	-5.556	sa040_CTCTACGCAAGGCTTT-1	sa040_Mouse_Cerebellum_P0_F	P0_sa040_F	P0	sa040	F	C47	Group1_astroglia	C22	NA	NA	P0_C6	Progenitor_gliogenic	Astroglia	1791	8793	0.607	0.501	0.503	0.115	179.145	0.499	0.0586	0.473	0.227	0.166	0.076	Gliogenic progenitors-2	0.884	NA	NA	NA
sa040_Mouse_Cerebellum_P0_F#TAGGTGTCAAGTCTCA-1	4.311	-5.923	sa040_TAGGTGTCAAGTCTCA-1	sa040_Mouse_Cerebellum_P0_F	P0_sa040_F	P0	sa040	F	C45	Group1_astroglia	C34	NA	NA	P0_C9	Progenitor_bipotent	Astroglia	1402	7177	0.622	0.459	0.462	0.127	172.415	0.498	0.0641	0.508	0.205	0.153	0.07	Gliogenic progenitors-1	0.784	NA	NA	NA
sa040_Mouse_Cerebellum_P0_F#AACCGATGTACTAGAA-1	-1.966	6.519	sa040_AACCGATGTACTAGAA-1	sa040_Mouse_Cerebellum_P0_F	P0_sa040_F	P0	sa040	F	C13	No	NA	NA	NA	P0_C16	UBC_diff	UBC	915	4127	0.677	0.454	0.454	0.143	165.49	0.487	0.0726	0.523	0.204	0.14	0.061	Roof plate-like stem cells	0.601	NA	NA	NA
sa040_Mouse_Cerebellum_P0_F#GACCTTCTCGTGTGCG-1	-5.655	8.695	sa040_GACCTTCTCGTGTGCG-1	sa040_Mouse_Cerebellum_P0_F	P0_sa040_F	P0	sa040	F	C6	No	NA	NA	NA	P0_C10	GCP_prenatal	GC	1506	7567	0.604	0.485	0.487	0.123	180.698	0.505	0.062	0.482	0.203	0.175	0.078	Embryonic and postnatal GCPs-1	0.986	0.055	NA	NA
sa040_Mouse_Cerebellum_P0_F#TGTACAGTCTGAAAGA-1	-2.154	8.47	sa040_TGTACAGTCTGAAAGA-1	sa040_Mouse_Cerebellum_P0_F	P0_sa040_F	P0	sa040	F	C12	No	NA	NA	NA	P0_C15	GC_diff_prenatal	GC	1346	6496	0.622	0.461	0.462	0.13	173.579	0.494	0.0698	0.502	0.203	0.152	0.073	Unipolar brush cells	0.874	0.374	NA	NA
sa040_Mouse_Cerebellum_P0_F#GCTCGAGAGTTAGCGG-1	-1.599	8.397	sa040_GCTCGAGAGTTAGCGG-1	sa040_Mouse_Cerebellum_P0_F	P0_sa040_F	P0	sa040	F	C12	No	NA	NA	NA	P0_C15	GC_diff_prenatal	GC	1286	6936	0.601	0.463	0.464	0.132	172.426	0.497	0.0772	0.505	0.193	0.154	0.071	Unipolar brush cells	0.522	0.42	NA	NA
sa040_Mouse_Cerebellum_P0_F#AGGCCTGTCCTGTAGA-1	-3.241	8.054	sa040_AGGCCTGTCCTGTAGA-1	sa040_Mouse_Cerebellum_P0_F	P0_sa040_F	P0	sa040	F	C12	No	NA	NA	NA	P0_C15	GC_diff_prenatal	GC	1217	5828	0.624	0.466	0.466	0.125	175.935	0.5	0.0751	0.5	0.187	0.152	0.085	Unipolar brush cells	1	0.254	NA	NA
sa040_Mouse_Cerebellum_P0_F#TCACCTGTCTTTATCG-1	-1.86	7.274	sa040_TCACCTGTCTTTATCG-1	sa040_Mouse_Cerebellum_P0_F	P0_sa040_F	P0	sa040	F	C12	No	NA	NA	NA	P0_C16	GC_diff_prenatal	GC	1826	9183	0.583	0.493	0.495	0.122	177.692	0.494	0.0668	0.481	0.211	0.166	0.075	Unipolar brush cells	1	0.389	NA	NA
sa040_Mouse_Cerebellum_P0_F#CTCGCTATCTTAGTGG-1	4.787	-6.182	sa040_CTCGCTATCTTAGTGG-1	sa040_Mouse_Cerebellum_P0_F	P0_sa040_F	P0	sa040	F	C47	Group1_astroglia	C34	NA	NA	P0_C5	Progenitor_bipotent	Astroglia	1615	8509	0.577	0.491	0.493	0.117	180.48	0.505	0.0517	0.484	0.218	0.166	0.08	Gliogenic progenitors-1	1	NA	NA	NA
sa040_Mouse_Cerebellum_P0_F#GGTGAAGCAGCGTAGA-1	5.1	-4.758	sa040_GGTGAAGCAGCGTAGA-1	sa040_Mouse_Cerebellum_P0_F	P0_sa040_F	P0	sa040	F	C47	Group1_astroglia	C22	NA	NA	P0_C6	Progenitor_gliogenic	Astroglia	2019	10242	0.588	0.513	0.515	0.116	182.328	0.494	0.0596	0.462	0.219	0.183	0.076	Gliogenic progenitors-2	1	NA	NA	NA
sa040_Mouse_Cerebellum_P0_F#TTTACGTAGGCAAGCT-1	5.126	-4.977	sa040_TTTACGTAGGCAAGCT-1	sa040_Mouse_Cerebellum_P0_F	P0_sa040_F	P0	sa040	F	C47	Group1_astroglia	C22	NA	NA	P0_C6	Progenitor_gliogenic	Astroglia	1881	9443	0.613	0.506	0.508	0.116	178.893	0.493	0.0594	0.471	0.225	0.173	0.071	Gliogenic progenitors-2	0.568	NA	NA	NA
sa040_Mouse_Cerebellum_P0_F#AGTCAACTCAGTACAC-1	-4.729	7.722	sa040_AGTCAACTCAGTACAC-1	sa040_Mouse_Cerebellum_P0_F	P0_sa040_F	P0	sa040	F	C6	No	NA	NA	NA	P0_C10	GCP_prenatal	GC	1354	6744	0.601	0.482	0.484	0.114	179.031	0.506	0.0594	0.482	0.212	0.168	0.078	Unipolar brush cell and GCP progenitor	0.84	0.091	NA	NA
sa040_Mouse_Cerebellum_P0_F#TTACTTGCAATCCATG-1	-2.731	7.657	sa040_TTACTTGCAATCCATG-1	sa040_Mouse_Cerebellum_P0_F	P0_sa040_F	P0	sa040	F	C12	No	NA	NA	NA	P0_C11	GC_diff_prenatal	GC	2090	10111	0.591	0.469	0.469	0.13	170.615	0.494	0.0718	0.507	0.201	0.152	0.069	Unipolar brush cells	0.733	0.298	NA	NA
sa040_Mouse_Cerebellum_P0_F#TAGCGGCAGTGTCCCG-1	-1.739	7.495	sa040_TAGCGGCAGTGTCCCG-1	sa040_Mouse_Cerebellum_P0_F	P0_sa040_F	P0	sa040	F	C12	No	NA	NA	NA	P0_C16	GC_diff_prenatal	GC	1541	7667	0.608	0.473	0.476	0.131	173.701	0.494	0.0662	0.497	0.208	0.158	0.07	Unipolar brush cells	0.809	0.404	NA	NA
sa040_Mouse_Cerebellum_P0_F#AACGTACTCGCATAAC-1	-0.404	-11.439	sa040_AACGTACTCGCATAAC-1	sa040_Mouse_Cerebellum_P0_F	P0_sa040_F	P0	sa040	F	C28	No	NA	NA	NA	P0_C7	PC_mature	PC	1136	6295	0.585	0.494	0.496	0.131	178.457	0.49	0.0762	0.47	0.205	0.165	0.084	Purkinje cells	1	NA	0.934	NA
sa040_Mouse_Cerebellum_P0_F#TGTGTCCTCGTGAACT-1	5.215	-5.336	sa040_TGTGTCCTCGTGAACT-1	sa040_Mouse_Cerebellum_P0_F	P0_sa040_F	P0	sa040	F	C47	Group1_astroglia	C22	NA	NA	P0_C6	Progenitor_gliogenic	Astroglia	1755	9057	0.606	0.487	0.488	0.116	177.168	0.496	0.0641	0.475	0.225	0.158	0.077	Gliogenic progenitors-1	0.665	NA	NA	NA
sa040_Mouse_Cerebellum_P0_F#GGGTTATAGTCGTGAG-1	3.774	1.278	sa040_GGGTTATAGTCGTGAG-1	sa040_Mouse_Cerebellum_P0_F	P0_sa040_F	P0	sa040	F	C11	Group3_e13_GABA_Mix	NA	NA	C12	P0_C13	Interneuron_early	Interneuron	1946	9249	0.599	0.499	0.501	0.115	180.558	0.495	0.0554	0.473	0.228	0.169	0.075	GABA interneurons	1	NA	NA	1
sa040_Mouse_Cerebellum_P0_F#GGAACCCCATTCACGA-1	-5.546	8.183	sa040_GGAACCCCATTCACGA-1	sa040_Mouse_Cerebellum_P0_F	P0_sa040_F	P0	sa040	F	C6	No	NA	NA	NA	P0_C10	GCP_prenatal	GC	1875	9348	0.6	0.496	0.499	0.115	178.803	0.501	0.057	0.476	0.22	0.172	0.076	Unipolar brush cell and GCP progenitor	1	0.064	NA	NA
sa040_Mouse_Cerebellum_P0_F#TGTTAGGAGAGACTCG-1	4.443	-15.349	sa040_TGTTAGGAGAGACTCG-1	sa040_Mouse_Cerebellum_P0_F	P0_sa040_F	P0	sa040	F	C42	No	NA	NA	NA	P0_C3	OPC	Oligodendrocyte	1148	7582	0.538	0.505	0.51	0.113	188.603	0.511	0.0686	0.433	0.221	0.189	0.089	Oligodendrocyte precursor cells	1	NA	NA	NA
sa040_Mouse_Cerebellum_P0_F#TACCTCGGTTGGACGA-1	-4.003	9.154	sa040_TACCTCGGTTGGACGA-1	sa040_Mouse_Cerebellum_P0_F	P0_sa040_F	P0	sa040	F	C12	No	NA	NA	NA	P0_C12	GC_diff_prenatal	GC	1702	7970	0.616	0.481	0.483	0.124	176.656	0.499	0.0634	0.496	0.2	0.166	0.074	Unipolar brush cells	0.732	0.189	NA	NA
sa040_Mouse_Cerebellum_P0_F#GTGGCGTGTCGAGAAC-1	-5.169	8.276	sa040_GTGGCGTGTCGAGAAC-1	sa040_Mouse_Cerebellum_P0_F	P0_sa040_F	P0	sa040	F	C6	No	NA	NA	NA	P0_C9	GCP_prenatal	GC	1727	8475	0.6	0.48	0.481	0.116	177.953	0.497	0.0627	0.497	0.208	0.149	0.083	Unipolar brush cells	0.484	0.084	NA	NA
sa040_Mouse_Cerebellum_P0_F#TTCTAACCACTAGGAG-1	5.058	-4.859	sa040_TTCTAACCACTAGGAG-1	sa040_Mouse_Cerebellum_P0_F	P0_sa040_F	P0	sa040	F	C47	Group1_astroglia	C22	NA	NA	P0_C6	Progenitor_gliogenic	Astroglia	1486	7639	0.604	0.498	0.5	0.123	182.111	0.494	0.0582	0.471	0.218	0.173	0.08	Gliogenic progenitors-2	0.411	NA	NA	NA
sa040_Mouse_Cerebellum_P0_F#CTCTACGCATTTCACT-1	4.582	-7.303	sa040_CTCTACGCATTTCACT-1	sa040_Mouse_Cerebellum_P0_F	P0_sa040_F	P0	sa040	F	C44	Group1_astroglia	C30	NA	NA	P0_C5	astroblast_WM	Astroglia	913	4820	0.627	0.463	0.463	0.132	173.157	0.498	0.0613	0.514	0.207	0.147	0.071	Astrocyte/Bergmann glia precursors	1	NA	NA	NA
sa040_Mouse_Cerebellum_P0_F#TAGCTTTAGTACGCGA-1	-10.997	-0.835	sa040_TAGCTTTAGTACGCGA-1	sa040_Mouse_Cerebellum_P0_F	P0_sa040_F	P0	sa040	F	C34	Group2_earlyNuclei	NA	C10	NA	P0_C8	Glut_DN_V_mature	Glut_DN	1224	6806	0.547	0.501	0.502	0.116	181.545	0.496	0.0606	0.469	0.21	0.184	0.076	Postnatal excitatory cerebellar nuclei neurons	0.457	NA	NA	NA
sa040_Mouse_Cerebellum_P0_F#GCTGTTCTCCGTTTCG-1	-1.238	7.431	sa040_GCTGTTCTCCGTTTCG-1	sa040_Mouse_Cerebellum_P0_F	P0_sa040_F	P0	sa040	F	C12	No	NA	NA	NA	P0_C16	GC_diff_prenatal	GC	1294	7222	0.6	0.465	0.467	0.124	177.479	0.497	0.0698	0.505	0.191	0.156	0.078	Unipolar brush cells	1	0.477	NA	NA
sa040_Mouse_Cerebellum_P0_F#ACTAACGAGATTCCGT-1	-0.395	-12.224	sa040_ACTAACGAGATTCCGT-1	sa040_Mouse_Cerebellum_P0_F	P0_sa040_F	P0	sa040	F	C28	No	NA	NA	NA	P0_C7	PC_mature	PC	952	5250	0.607	0.46	0.462	0.129	172.688	0.495	0.0747	0.493	0.21	0.149	0.074	Purkinje cells	1	NA	0.944	NA
sa040_Mouse_Cerebellum_P0_F#AACATCGTCAGGTTTG-1	5.059	-5.233	sa040_AACATCGTCAGGTTTG-1	sa040_Mouse_Cerebellum_P0_F	P0_sa040_F	P0	sa040	F	C47	Group1_astroglia	C22	NA	NA	P0_C6	Progenitor_gliogenic	Astroglia	882	4186	0.661	0.463	0.463	0.137	168.073	0.487	0.0631	0.523	0.199	0.15	0.065	Gliogenic progenitors-1	0.647	NA	NA	NA
sa040_Mouse_Cerebellum_P0_F#CATAACGTCTATATCC-1	5.161	-4.942	sa040_CATAACGTCTATATCC-1	sa040_Mouse_Cerebellum_P0_F	P0_sa040_F	P0	sa040	F	C47	Group1_astroglia	C22	NA	NA	P0_C6	Progenitor_gliogenic	Astroglia	1925	9604	0.607	0.508	0.51	0.115	183.857	0.494	0.0507	0.466	0.226	0.182	0.075	Gliogenic progenitors-2	1	NA	NA	NA
sa040_Mouse_Cerebellum_P0_F#GCGATCGCAAGCACTT-1	-1.992	8.411	sa040_GCGATCGCAAGCACTT-1	sa040_Mouse_Cerebellum_P0_F	P0_sa040_F	P0	sa040	F	C12	No	NA	NA	NA	P0_C15	GC_diff_prenatal	GC	1166	6009	0.62	0.456	0.456	0.133	176.002	0.496	0.0683	0.506	0.194	0.154	0.078	Unipolar brush cells	0.816	0.392	NA	NA
sa040_Mouse_Cerebellum_P0_F#TGTAGCAAGTGAATAC-1	3.337	-3.345	sa040_TGTAGCAAGTGAATAC-1	sa040_Mouse_Cerebellum_P0_F	P0_sa040_F	P0	sa040	F	C43	Group1_astroglia	C28	NA	NA	P0_C4	Interneuron_diff	Interneuron	1774	8150	0.619	0.496	0.498	0.118	179.361	0.497	0.0667	0.475	0.208	0.171	0.079	VZ progenitors	0.737	NA	NA	0.086
sa040_Mouse_Cerebellum_P0_F#ACCTGCTGTTTGACCA-1	4.431	-15.379	sa040_ACCTGCTGTTTGACCA-1	sa040_Mouse_Cerebellum_P0_F	P0_sa040_F	P0	sa040	F	C42	No	NA	NA	NA	P0_C3	OPC	Oligodendrocyte	1019	5897	0.555	0.491	0.494	0.12	185.848	0.502	0.062	0.473	0.207	0.172	0.086	Oligodendrocyte precursor cells	1	NA	NA	NA
sa040_Mouse_Cerebellum_P0_F#CTCGCTAGTAGGGTCA-1	-5.011	-13.37	sa040_CTCGCTAGTAGGGTCA-1	sa040_Mouse_Cerebellum_P0_F	P0_sa040_F	P0	sa040	F	C24	Group2_earlyNuclei	NA	C4	NA	P0_C8	GABA_DN_mature	GABA_DN	1453	8317	0.521	0.505	0.508	0.113	187.606	0.494	0.0625	0.437	0.229	0.184	0.088	Excitatory cerebellar nuclei neurons	0.965	NA	NA	NA
sa040_Mouse_Cerebellum_P0_F#ATATTCCTCTGACATG-1	-0.988	7.938	sa040_ATATTCCTCTGACATG-1	sa040_Mouse_Cerebellum_P0_F	P0_sa040_F	P0	sa040	F	C12	No	NA	NA	NA	P0_C16	GC_diff_prenatal	GC	1290	6748	0.607	0.467	0.469	0.122	176.291	0.496	0.069	0.488	0.201	0.16	0.082	Unipolar brush cells	0.988	0.476	NA	NA
sa040_Mouse_Cerebellum_P0_F#GAGTGAGCAAGCCTTA-1	-2.718	8.433	sa040_GAGTGAGCAAGCCTTA-1	sa040_Mouse_Cerebellum_P0_F	P0_sa040_F	P0	sa040	F	C12	No	NA	NA	NA	P0_C15	GC_diff_prenatal	GC	1183	5741	0.631	0.462	0.463	0.139	170.108	0.495	0.0812	0.507	0.194	0.144	0.073	Unipolar brush cells	1	0.304	NA	NA
sa040_Mouse_Cerebellum_P0_F#CCTCCCTGTGTGTGTT-1	-4.919	-13.273	sa040_CCTCCCTGTGTGTGTT-1	sa040_Mouse_Cerebellum_P0_F	P0_sa040_F	P0	sa040	F	C24	Group2_earlyNuclei	NA	C4	NA	P0_C8	GABA_DN_mature	GABA_DN	1432	7601	0.552	0.5	0.502	0.112	185.456	0.493	0.0637	0.448	0.222	0.184	0.083	Excitatory cerebellar nuclei neurons	0.867	NA	NA	NA
sa040_Mouse_Cerebellum_P0_F#GTAGGAGTCCTCATTA-1	-1.559	7.775	sa040_GTAGGAGTCCTCATTA-1	sa040_Mouse_Cerebellum_P0_F	P0_sa040_F	P0	sa040	F	C12	No	NA	NA	NA	P0_C16	GC_diff_prenatal	GC	1443	7159	0.612	0.47	0.47	0.13	174.589	0.495	0.0682	0.494	0.211	0.148	0.078	Unipolar brush cells	1	0.428	NA	NA
sa040_Mouse_Cerebellum_P0_F#GGGTGTCAGCAGAATT-1	3.161	-3.337	sa040_GGGTGTCAGCAGAATT-1	sa040_Mouse_Cerebellum_P0_F	P0_sa040_F	P0	sa040	F	C43	Group1_astroglia	C27	NA	NA	P0_C4	Interneuron_diff	Interneuron	1561	7782	0.596	0.508	0.51	0.122	179.206	0.498	0.0632	0.472	0.216	0.172	0.077	VZ progenitors	0.755	NA	NA	0.103
sa040_Mouse_Cerebellum_P0_F#ACTACCCTCTGGCCAG-1	3.699	1.183	sa040_ACTACCCTCTGGCCAG-1	sa040_Mouse_Cerebellum_P0_F	P0_sa040_F	P0	sa040	F	C11	Group3_e13_GABA_Mix	NA	NA	C8	P0_C13	Interneuron_early	Interneuron	1340	7537	0.57	0.492	0.492	0.118	184.285	0.498	0.0644	0.466	0.212	0.166	0.091	GABA interneurons	0.924	NA	NA	1
sa040_Mouse_Cerebellum_P0_F#GAGAACGCAGAGATGC-1	3.536	1.503	sa040_GAGAACGCAGAGATGC-1	sa040_Mouse_Cerebellum_P0_F	P0_sa040_F	P0	sa040	F	C11	Group3_e13_GABA_Mix	NA	NA	C13	P0_C13	Interneuron_early	Interneuron	1686	8009	0.616	0.501	0.502	0.115	179.141	0.49	0.0651	0.473	0.22	0.165	0.076	GABA interneurons	0.942	NA	NA	1
sa040_Mouse_Cerebellum_P0_F#TCGCCTAGTATCAGCT-1	3.837	1.05	sa040_TCGCCTAGTATCAGCT-1	sa040_Mouse_Cerebellum_P0_F	P0_sa040_F	P0	sa040	F	C11	Group3_e13_GABA_Mix	NA	NA	C9	P0_C13	Interneuron_early	Interneuron	1109	6049	0.602	0.479	0.481	0.124	176.811	0.5	0.0652	0.484	0.22	0.153	0.079	GABA interneurons	1	NA	NA	0.943
sa040_Mouse_Cerebellum_P0_F#GGCATTAAGGTACACG-1	4.597	-7.283	sa040_GGCATTAAGGTACACG-1	sa040_Mouse_Cerebellum_P0_F	P0_sa040_F	P0	sa040	F	C44	Group1_astroglia	C30	NA	NA	P0_C5	astroblast_WM	Astroglia	1037	5334	0.621	0.48	0.481	0.127	175.796	0.5	0.0599	0.487	0.216	0.158	0.079	Astrocyte/Bergmann glia precursors	0.955	NA	NA	NA
sa040_Mouse_Cerebellum_P0_F#ATGCATGTCCTGACCT-1	4.749	-6.509	sa040_ATGCATGTCCTGACCT-1	sa040_Mouse_Cerebellum_P0_F	P0_sa040_F	P0	sa040	F	C47	Group1_astroglia	C34	NA	NA	P0_C5	Progenitor_bipotent	Astroglia	1345	6052	0.644	0.48	0.481	0.119	174.943	0.492	0.062	0.495	0.214	0.163	0.066	Astrocyte/Bergmann glia precursors	0.912	NA	NA	NA
sa040_Mouse_Cerebellum_P0_F#ATTACTCAGTACCTCA-1	-6.78	8.582	sa040_ATTACTCAGTACCTCA-1	sa040_Mouse_Cerebellum_P0_F	P0_sa040_F	P0	sa040	F	C6	No	NA	NA	NA	P0_C9	GCP_prenatal	GC	1765	8459	0.591	0.492	0.495	0.112	176.146	0.502	0.0664	0.48	0.216	0.167	0.07	Unipolar brush cell and GCP progenitor	0.863	0.021	NA	NA
sa040_Mouse_Cerebellum_P0_F#CTCTCGACAGATGGCA-1	-8.362	-4.947	sa040_CTCTCGACAGATGGCA-1	sa040_Mouse_Cerebellum_P0_F	P0_sa040_F	P0	sa040	F	C23	Group2_earlyNuclei	NA	C6	NA	P0_C8	Parabrachial	Parabrachial	1283	7559	0.527	0.506	0.51	0.108	188.178	0.501	0.0557	0.451	0.22	0.19	0.083	Excitatory cerebellar nuclei neurons	0.826	NA	NA	NA
sa040_Mouse_Cerebellum_P0_F#GCCAGCATCCGTGCAG-1	5.194	-5.487	sa040_GCCAGCATCCGTGCAG-1	sa040_Mouse_Cerebellum_P0_F	P0_sa040_F	P0	sa040	F	C47	Group1_astroglia	C22	NA	NA	P0_C6	Progenitor_gliogenic	Astroglia	2098	10417	0.609	0.504	0.507	0.117	181.507	0.498	0.0568	0.465	0.231	0.173	0.074	Gliogenic progenitors-1	1	NA	NA	NA
sa040_Mouse_Cerebellum_P0_F#TGACAACTCGGATAAA-1	-4.746	8.392	sa040_TGACAACTCGGATAAA-1	sa040_Mouse_Cerebellum_P0_F	P0_sa040_F	P0	sa040	F	C6	No	NA	NA	NA	P0_C12	GCP_prenatal	GC	1670	7540	0.625	0.47	0.471	0.121	174.866	0.501	0.0627	0.502	0.202	0.158	0.076	Unipolar brush cell and GCP progenitor	0.559	0.12	NA	NA
sa040_Mouse_Cerebellum_P0_F#ATGTTTCAGGAAGGTA-1	-0.312	-12.187	sa040_ATGTTTCAGGAAGGTA-1	sa040_Mouse_Cerebellum_P0_F	P0_sa040_F	P0	sa040	F	C28	No	NA	NA	NA	P0_C7	PC_mature	PC	1113	6352	0.573	0.485	0.485	0.124	180.951	0.495	0.0661	0.475	0.213	0.16	0.086	Excitatory cerebellar nuclei neurons	0.508	NA	0.95	NA
sa040_Mouse_Cerebellum_P0_F#GAACCTACACTACACA-1	-1.588	8.247	sa040_GAACCTACACTACACA-1	sa040_Mouse_Cerebellum_P0_F	P0_sa040_F	P0	sa040	F	C12	No	NA	NA	NA	P0_C15	GC_diff_prenatal	GC	1149	5785	0.611	0.454	0.454	0.133	177.715	0.504	0.074	0.496	0.183	0.158	0.089	Unipolar brush cells	0.931	0.396	NA	NA
sa040_Mouse_Cerebellum_P0_F#ATAGGCTTCGCAGATT-1	-5.78	8.769	sa040_ATAGGCTTCGCAGATT-1	sa040_Mouse_Cerebellum_P0_F	P0_sa040_F	P0	sa040	F	C6	No	NA	NA	NA	P0_C9	GCP_prenatal	GC	1822	8463	0.602	0.487	0.49	0.118	177.303	0.501	0.0654	0.477	0.215	0.171	0.072	Embryonic and postnatal GCPs-1	0.932	0.07	NA	NA
sa040_Mouse_Cerebellum_P0_F#CTGAATGGTGCTGAAG-1	5.469	-5.534	sa040_CTGAATGGTGCTGAAG-1	sa040_Mouse_Cerebellum_P0_F	P0_sa040_F	P0	sa040	F	C47	Group1_astroglia	C22	NA	NA	P0_C6	Progenitor_gliogenic	Astroglia	1750	8782	0.617	0.485	0.488	0.118	173.239	0.496	0.0642	0.483	0.224	0.167	0.062	Gliogenic progenitors-2	0.834	NA	NA	NA
sa040_Mouse_Cerebellum_P0_F#GACTAGTAGTGAACCG-1	-4.455	9.009	sa040_GACTAGTAGTGAACCG-1	sa040_Mouse_Cerebellum_P0_F	P0_sa040_F	P0	sa040	F	C6	No	NA	NA	NA	P0_C12	GCP_prenatal	GC	1533	7369	0.607	0.493	0.493	0.121	179.9	0.5	0.0576	0.481	0.21	0.168	0.083	Unipolar brush cells	0.741	0.125	NA	NA
sa040_Mouse_Cerebellum_P0_F#ACAGCGCCACAGTTAC-1	3.699	1.285	sa040_ACAGCGCCACAGTTAC-1	sa040_Mouse_Cerebellum_P0_F	P0_sa040_F	P0	sa040	F	C11	Group3_e13_GABA_Mix	NA	NA	C12	P0_C13	Interneuron_early	Interneuron	1850	9330	0.595	0.49	0.49	0.117	180.246	0.497	0.0661	0.473	0.218	0.161	0.082	GABA interneurons	1	NA	NA	1
sa040_Mouse_Cerebellum_P0_F#TACTAGGCAGTAGGCA-1	-5.374	8.476	sa040_TACTAGGCAGTAGGCA-1	sa040_Mouse_Cerebellum_P0_F	P0_sa040_F	P0	sa040	F	C6	No	NA	NA	NA	P0_C9	GCP_prenatal	GC	1860	9606	0.57	0.488	0.489	0.115	180.997	0.507	0.0619	0.477	0.213	0.165	0.083	Unipolar brush cell and GCP progenitor	0.579	0.031	NA	NA
sa040_Mouse_Cerebellum_P0_F#TGCTTCGAGACACTTC-1	-0.158	-12.166	sa040_TGCTTCGAGACACTTC-1	sa040_Mouse_Cerebellum_P0_F	P0_sa040_F	P0	sa040	F	C28	No	NA	NA	NA	P0_C7	PC_mature	PC	1173	6311	0.566	0.496	0.497	0.131	178.604	0.487	0.0636	0.495	0.205	0.159	0.078	Purkinje cells	1	NA	0.942	NA
sa040_Mouse_Cerebellum_P0_F#CTACAGAGTCAAATCC-1	-4.693	9.237	sa040_CTACAGAGTCAAATCC-1	sa040_Mouse_Cerebellum_P0_F	P0_sa040_F	P0	sa040	F	C12	No	NA	NA	NA	P0_C12	GC_diff_prenatal	GC	1856	9650	0.584	0.483	0.485	0.119	180.798	0.51	0.0619	0.484	0.202	0.168	0.084	Unipolar brush cells	0.385	0.088	NA	NA
sa040_Mouse_Cerebellum_P0_F#CCCAGAGGTTTGAAGA-1	-5.743	9.295	sa040_CCCAGAGGTTTGAAGA-1	sa040_Mouse_Cerebellum_P0_F	P0_sa040_F	P0	sa040	F	C6	No	NA	NA	NA	P0_C9	GCP_prenatal	GC	1431	6814	0.612	0.463	0.465	0.125	171.85	0.501	0.0657	0.509	0.206	0.146	0.073	Embryonic and postnatal GCPs-1	0.793	0.083	NA	NA
sa040_Mouse_Cerebellum_P0_F#TCAGTTTAGCGCACAA-1	4.257	-15.433	sa040_TCAGTTTAGCGCACAA-1	sa040_Mouse_Cerebellum_P0_F	P0_sa040_F	P0	sa040	F	C42	No	NA	NA	NA	P0_C3	OPC	Oligodendrocyte	1373	7350	0.604	0.491	0.492	0.116	181.099	0.501	0.0609	0.469	0.209	0.188	0.073	Oligodendrocyte precursor cells	1	NA	NA	NA
sa040_Mouse_Cerebellum_P0_F#TCGTTCGCACATATCG-1	5.247	-4.912	sa040_TCGTTCGCACATATCG-1	sa040_Mouse_Cerebellum_P0_F	P0_sa040_F	P0	sa040	F	C47	Group1_astroglia	C22	NA	NA	P0_C6	Progenitor_gliogenic	Astroglia	2200	10658	0.609	0.501	0.503	0.118	177.86	0.497	0.0594	0.485	0.212	0.175	0.068	Gliogenic progenitors-1	0.548	NA	NA	NA
sa040_Mouse_Cerebellum_P0_F#AATACGCAGAAGAGTG-1	3.995	1.136	sa040_AATACGCAGAAGAGTG-1	sa040_Mouse_Cerebellum_P0_F	P0_sa040_F	P0	sa040	F	C11	Group3_e13_GABA_Mix	NA	NA	C8	P0_C8	Interneuron_early	Interneuron	1170	5572	0.621	0.474	0.476	0.131	176.61	0.492	0.0671	0.482	0.212	0.159	0.081	GABA interneurons	0.91	NA	NA	1
sa040_Mouse_Cerebellum_P0_F#GCGTAGCCATATACGC-1	3.822	-7.505	sa040_GCGTAGCCATATACGC-1	sa040_Mouse_Cerebellum_P0_F	P0_sa040_F	P0	sa040	F	C44	Group1_astroglia	C29	NA	NA	P0_C3	astroblast_WM	Astroglia	1503	7557	0.602	0.486	0.49	0.116	176.112	0.504	0.0574	0.478	0.224	0.175	0.065	Oligodendrocyte precursor cells	0.37	NA	NA	NA
sa040_Mouse_Cerebellum_P0_F#GGATAGGGTCAACAGG-1	-3.645	8.927	sa040_GGATAGGGTCAACAGG-1	sa040_Mouse_Cerebellum_P0_F	P0_sa040_F	P0	sa040	F	C12	No	NA	NA	NA	P0_C12	GC_diff_prenatal	GC	1400	6465	0.608	0.485	0.487	0.118	178.504	0.496	0.061	0.494	0.207	0.161	0.077	Unipolar brush cells	0.281	0.184	NA	NA
sa040_Mouse_Cerebellum_P0_F#CCACAGGCACCTATTT-1	4.286	-15.478	sa040_CCACAGGCACCTATTT-1	sa040_Mouse_Cerebellum_P0_F	P0_sa040_F	P0	sa040	F	C42	No	NA	NA	NA	P0_C3	OPC	Oligodendrocyte	939	4918	0.612	0.472	0.473	0.123	175.621	0.496	0.0621	0.499	0.211	0.151	0.077	Oligodendrocyte precursor cells	1	NA	NA	NA
sa040_Mouse_Cerebellum_P0_F#AATGGAAAGGTTCTCA-1	-3.827	8.966	sa040_AATGGAAAGGTTCTCA-1	sa040_Mouse_Cerebellum_P0_F	P0_sa040_F	P0	sa040	F	C12	No	NA	NA	NA	P0_C12	GC_diff_prenatal	GC	1943	9276	0.596	0.485	0.487	0.119	179.123	0.503	0.0611	0.491	0.206	0.167	0.076	Unipolar brush cells	0.663	0.172	NA	NA
sa040_Mouse_Cerebellum_P0_F#CGTTCCAAGTGAGTTA-1	-1.619	8.403	sa040_CGTTCCAAGTGAGTTA-1	sa040_Mouse_Cerebellum_P0_F	P0_sa040_F	P0	sa040	F	C12	No	NA	NA	NA	P0_C15	GC_diff_prenatal	GC	1354	7162	0.604	0.456	0.458	0.13	174.075	0.498	0.0696	0.516	0.19	0.147	0.078	Unipolar brush cells	0.929	0.431	NA	NA
sa040_Mouse_Cerebellum_P0_F#ACTATTCCACAGTAGG-1	3.346	1.768	sa040_ACTATTCCACAGTAGG-1	sa040_Mouse_Cerebellum_P0_F	P0_sa040_F	P0	sa040	F	C11	Group3_e13_GABA_Mix	NA	NA	C12	P0_C13	Interneuron_early	Interneuron	1560	8296	0.587	0.489	0.49	0.12	180.98	0.499	0.063	0.476	0.209	0.166	0.086	GABA interneurons	1	NA	NA	1
sa040_Mouse_Cerebellum_P0_F#GTCACAACAAGCAGGT-1	5.84	-5.86	sa040_GTCACAACAAGCAGGT-1	sa040_Mouse_Cerebellum_P0_F	P0_sa040_F	P0	sa040	F	C47	Group1_astroglia	C22	NA	NA	P0_C5	Progenitor_gliogenic	Astroglia	2215	11107	0.585	0.494	0.496	0.118	179.18	0.498	0.0534	0.489	0.215	0.167	0.075	Gliogenic progenitors-1	0.774	NA	NA	NA
sa040_Mouse_Cerebellum_P0_F#AGATAGAAGCGGACTA-1	-4.114	8.952	sa040_AGATAGAAGCGGACTA-1	sa040_Mouse_Cerebellum_P0_F	P0_sa040_F	P0	sa040	F	C12	No	NA	NA	NA	P0_C12	GC_diff_prenatal	GC	1554	7446	0.607	0.464	0.464	0.128	174.141	0.504	0.0717	0.504	0.203	0.147	0.074	Unipolar brush cells	0.808	0.151	NA	NA
sa040_Mouse_Cerebellum_P0_F#TACTCGCAGTACCACT-1	3.385	1.612	sa040_TACTCGCAGTACCACT-1	sa040_Mouse_Cerebellum_P0_F	P0_sa040_F	P0	sa040	F	C11	Group3_e13_GABA_Mix	NA	NA	C12	P0_C13	Interneuron_early	Interneuron	1068	5760	0.61	0.477	0.48	0.13	173.452	0.496	0.0819	0.494	0.192	0.158	0.074	GABA interneurons	1	NA	NA	1
sa040_Mouse_Cerebellum_P0_F#CCTGGGATCGTGTGCG-1	-10.711	-0.188	sa040_CCTGGGATCGTGTGCG-1	sa040_Mouse_Cerebellum_P0_F	P0_sa040_F	P0	sa040	F	C34	Group2_earlyNuclei	NA	C11	NA	P0_C8	Glut_DN_P_mature	Glut_DN	1690	8726	0.583	0.5	0.502	0.111	183.132	0.498	0.0593	0.464	0.22	0.183	0.073	Excitatory cerebellar nuclei neurons	0.992	NA	NA	NA
sa040_Mouse_Cerebellum_P0_F#TGATCAGAGTGCTAGG-1	5.152	-4.907	sa040_TGATCAGAGTGCTAGG-1	sa040_Mouse_Cerebellum_P0_F	P0_sa040_F	P0	sa040	F	C47	Group1_astroglia	C22	NA	NA	P0_C6	Progenitor_gliogenic	Astroglia	1382	6879	0.62	0.486	0.488	0.121	175.86	0.496	0.0598	0.488	0.22	0.16	0.071	Gliogenic progenitors-1	0.975	NA	NA	NA
sa040_Mouse_Cerebellum_P0_F#GAGACTTAGTCAGGAC-1	5.528	-5.113	sa040_GAGACTTAGTCAGGAC-1	sa040_Mouse_Cerebellum_P0_F	P0_sa040_F	P0	sa040	F	C47	Group1_astroglia	C22	NA	NA	P0_C6	Progenitor_gliogenic	Astroglia	2369	11251	0.626	0.508	0.511	0.114	179.182	0.493	0.0533	0.473	0.236	0.169	0.068	Gliogenic progenitors-1	0.685	NA	NA	NA
sa040_Mouse_Cerebellum_P0_F#ATTTGTCTCTGATCTT-1	-2.28	8.532	sa040_ATTTGTCTCTGATCTT-1	sa040_Mouse_Cerebellum_P0_F	P0_sa040_F	P0	sa040	F	C12	No	NA	NA	NA	P0_C15	GC_diff_prenatal	GC	1455	7458	0.603	0.471	0.472	0.13	174.05	0.496	0.0808	0.487	0.199	0.158	0.075	Unipolar brush cells	1	0.338	NA	NA
sa040_Mouse_Cerebellum_P0_F#CCATACCGTGCCAAGA-1	-1.953	7.36	sa040_CCATACCGTGCCAAGA-1	sa040_Mouse_Cerebellum_P0_F	P0_sa040_F	P0	sa040	F	C12	No	NA	NA	NA	P0_C16	GC_diff_prenatal	GC	1295	6570	0.625	0.459	0.46	0.135	171.242	0.496	0.0781	0.493	0.207	0.156	0.066	Unipolar brush cells	0.635	0.435	NA	NA
sa040_Mouse_Cerebellum_P0_F#ACAAGCTAGCCGCAAA-1	4.289	0.761	sa040_ACAAGCTAGCCGCAAA-1	sa040_Mouse_Cerebellum_P0_F	P0_sa040_F	P0	sa040	F	C11	Group3_e13_GABA_Mix	NA	NA	C8	P0_C13	Interneuron_early	Interneuron	1461	7220	0.61	0.479	0.481	0.126	177.026	0.503	0.0648	0.488	0.208	0.161	0.078	GABA interneurons	1	NA	NA	1
sa040_Mouse_Cerebellum_P0_F#CTCTACGCATGTGAGG-1	-1.082	-11.868	sa040_CTCTACGCATGTGAGG-1	sa040_Mouse_Cerebellum_P0_F	P0_sa040_F	P0	sa040	F	C28	No	NA	NA	NA	P0_C7	PC_mature	PC	1287	7048	0.55	0.503	0.505	0.124	185.614	0.488	0.0649	0.453	0.212	0.189	0.082	Purkinje cells	1	NA	0.941	NA
sa040_Mouse_Cerebellum_P0_F#TCAAGACTCCCGCAAG-1	-2.467	8.371	sa040_TCAAGACTCCCGCAAG-1	sa040_Mouse_Cerebellum_P0_F	P0_sa040_F	P0	sa040	F	C12	No	NA	NA	NA	P0_C15	GC_diff_prenatal	GC	1387	7498	0.591	0.466	0.467	0.126	180.319	0.5	0.0635	0.482	0.207	0.158	0.089	Unipolar brush cells	0.939	0.3	NA	NA
sa040_Mouse_Cerebellum_P0_F#CGCGCAATCACAGGGA-1	-5.114	7.453	sa040_CGCGCAATCACAGGGA-1	sa040_Mouse_Cerebellum_P0_F	P0_sa040_F	P0	sa040	F	C6	No	NA	NA	NA	P0_C10	GCP_prenatal	GC	1592	8246	0.583	0.476	0.477	0.119	181.346	0.509	0.0597	0.486	0.201	0.171	0.083	Unipolar brush cell and GCP progenitor	0.831	0.079	NA	NA
sa040_Mouse_Cerebellum_P0_F#AAACTCGAGTAGCAAT-1	5.12	-5.623	sa040_AAACTCGAGTAGCAAT-1	sa040_Mouse_Cerebellum_P0_F	P0_sa040_F	P0	sa040	F	C47	Group1_astroglia	C22	NA	NA	P0_C6	Progenitor_gliogenic	Astroglia	1704	7988	0.62	0.496	0.499	0.128	175.589	0.497	0.0661	0.474	0.226	0.168	0.066	Gliogenic progenitors-2	0.862	NA	NA	NA
sa040_Mouse_Cerebellum_P0_F#TAATTCCAGAATATCG-1	-1.129	8.166	sa040_TAATTCCAGAATATCG-1	sa040_Mouse_Cerebellum_P0_F	P0_sa040_F	P0	sa040	F	C12	No	NA	NA	NA	P0_C16	GC_diff_prenatal	GC	2035	10303	0.588	0.475	0.477	0.126	174.16	0.497	0.0665	0.486	0.22	0.156	0.07	Unipolar brush cells	1	0.426	NA	NA
sa040_Mouse_Cerebellum_P0_F#TGGACATCAGGAGCAT-1	5.264	-5.636	sa040_TGGACATCAGGAGCAT-1	sa040_Mouse_Cerebellum_P0_F	P0_sa040_F	P0	sa040	F	C47	Group1_astroglia	C22	NA	NA	P0_C6	Progenitor_gliogenic	Astroglia	1696	8540	0.606	0.499	0.501	0.113	178.866	0.498	0.0625	0.47	0.221	0.176	0.07	Gliogenic progenitors-1	0.903	NA	NA	NA
sa040_Mouse_Cerebellum_P0_F#ACTGTCCAGTCCGATT-1	-1.599	7.136	sa040_ACTGTCCAGTCCGATT-1	sa040_Mouse_Cerebellum_P0_F	P0_sa040_F	P0	sa040	F	C12	No	NA	NA	NA	P0_C16	GC_diff_prenatal	GC	1589	9010	0.588	0.459	0.461	0.125	176.293	0.506	0.0706	0.501	0.201	0.151	0.077	Unipolar brush cells	0.981	0.453	NA	NA
sa040_Mouse_Cerebellum_P0_F#CAAGCTATCTGATCCC-1	5.303	-5.28	sa040_CAAGCTATCTGATCCC-1	sa040_Mouse_Cerebellum_P0_F	P0_sa040_F	P0	sa040	F	C47	Group1_astroglia	C22	NA	NA	P0_C6	Progenitor_gliogenic	Astroglia	1790	9387	0.586	0.493	0.497	0.116	181.674	0.5	0.0584	0.466	0.225	0.177	0.074	Gliogenic progenitors-1	0.624	NA	NA	NA
sa040_Mouse_Cerebellum_P0_F#CACAGATCAGGTGGTA-1	-6.188	8.282	sa040_CACAGATCAGGTGGTA-1	sa040_Mouse_Cerebellum_P0_F	P0_sa040_F	P0	sa040	F	C6	No	NA	NA	NA	P0_C10	GCP_prenatal	GC	2015	9465	0.6	0.505	0.506	0.114	176.694	0.501	0.0554	0.479	0.223	0.173	0.07	Unipolar brush cell and GCP progenitor	0.994	0.01	NA	NA
sa040_Mouse_Cerebellum_P0_F#GTCACCTCACTAGGAG-1	-5.945	9.147	sa040_GTCACCTCACTAGGAG-1	sa040_Mouse_Cerebellum_P0_F	P0_sa040_F	P0	sa040	F	C6	No	NA	NA	NA	P0_C9	GCP_prenatal	GC	1826	8610	0.603	0.496	0.499	0.117	178.464	0.499	0.0639	0.473	0.226	0.164	0.073	Unipolar brush cell and GCP progenitor	0.595	0.048	NA	NA
sa040_Mouse_Cerebellum_P0_F#CTTGCTGAGTGCAACG-1	-3.802	9	sa040_CTTGCTGAGTGCAACG-1	sa040_Mouse_Cerebellum_P0_F	P0_sa040_F	P0	sa040	F	C12	No	NA	NA	NA	P0_C12	GC_diff_prenatal	GC	1803	8307	0.633	0.483	0.484	0.118	176.282	0.5	0.0581	0.498	0.208	0.161	0.075	Unipolar brush cells	0.721	0.165	NA	NA
sa040_Mouse_Cerebellum_P0_F#TTACGTTTCTTACTCA-1	-8.13	-4.561	sa040_TTACGTTTCTTACTCA-1	sa040_Mouse_Cerebellum_P0_F	P0_sa040_F	P0	sa040	F	C23	Group2_earlyNuclei	NA	C8	NA	P0_C8	Interneuron_early	Interneuron	870	4610	0.626	0.462	0.462	0.139	174.364	0.492	0.0724	0.492	0.207	0.153	0.075	Excitatory cerebellar nuclei neurons	0.98	NA	NA	1
sa040_Mouse_Cerebellum_P0_F#TTGCCCATCGGTGATT-1	-2.564	6.099	sa040_TTGCCCATCGGTGATT-1	sa040_Mouse_Cerebellum_P0_F	P0_sa040_F	P0	sa040	F	C13	No	NA	NA	NA	P0_C14	UBC_diff	UBC	1554	8096	0.611	0.486	0.488	0.123	177.752	0.497	0.0626	0.487	0.208	0.169	0.074	Unipolar brush cells	1	NA	NA	NA
sa040_Mouse_Cerebellum_P0_F#TAAACCGAGTCTCCAA-1	-1.088	7.994	sa040_TAAACCGAGTCTCCAA-1	sa040_Mouse_Cerebellum_P0_F	P0_sa040_F	P0	sa040	F	C12	No	NA	NA	NA	P0_C16	GC_diff_prenatal	GC	1690	8665	0.607	0.472	0.472	0.126	176.243	0.496	0.0665	0.492	0.21	0.151	0.08	Unipolar brush cells	0.987	0.438	NA	NA
sa040_Mouse_Cerebellum_P0_F#GCCCAGATCGCATAAC-1	-1.965	-8.83	sa040_GCCCAGATCGCATAAC-1	sa040_Mouse_Cerebellum_P0_F	P0_sa040_F	P0	sa040	F	C27	No	NA	NA	NA	P0_C8	PC_mature	PC	1790	8745	0.599	0.522	0.523	0.114	184.649	0.49	0.0508	0.452	0.237	0.184	0.076	Excitatory cerebellar nuclei neurons	0.834	NA	0.758	NA
sa040_Mouse_Cerebellum_P0_F#ATATTCCTCGGAGTTT-1	-8.179	-4.595	sa040_ATATTCCTCGGAGTTT-1	sa040_Mouse_Cerebellum_P0_F	P0_sa040_F	P0	sa040	F	C23	Group2_earlyNuclei	NA	C6	NA	P0_C8	Parabrachial	Parabrachial	716	3468	0.639	0.466	0.466	0.139	177.291	0.486	0.0705	0.504	0.187	0.159	0.079	Postnatal excitatory cerebellar nuclei neurons	0.473	NA	NA	NA
sa040_Mouse_Cerebellum_P0_F#TTACGGACATCAGCTA-1	-0.381	-12.188	sa040_TTACGGACATCAGCTA-1	sa040_Mouse_Cerebellum_P0_F	P0_sa040_F	P0	sa040	F	C28	No	NA	NA	NA	P0_C7	PC_mature	PC	1409	8615	0.53	0.517	0.52	0.113	189.458	0.492	0.06	0.44	0.224	0.19	0.086	Purkinje cells	1	NA	0.958	NA
sa040_Mouse_Cerebellum_P0_F#AACTGTGAGACCATAA-1	-5.328	8.335	sa040_AACTGTGAGACCATAA-1	sa040_Mouse_Cerebellum_P0_F	P0_sa040_F	P0	sa040	F	C6	No	NA	NA	NA	P0_C9	GCP_prenatal	GC	1900	9395	0.587	0.48	0.483	0.109	177.032	0.507	0.0565	0.49	0.224	0.156	0.074	Embryonic and postnatal GCPs-1	0.51	0.059	NA	NA
sa040_Mouse_Cerebellum_P0_F#CCTAAAGCAATAGTGA-1	-1.905	8.346	sa040_CCTAAAGCAATAGTGA-1	sa040_Mouse_Cerebellum_P0_F	P0_sa040_F	P0	sa040	F	C12	No	NA	NA	NA	P0_C15	GC_diff_prenatal	GC	1177	5729	0.629	0.452	0.455	0.133	171.648	0.494	0.0695	0.506	0.209	0.141	0.074	Unipolar brush cells	0.717	0.394	NA	NA
sa040_Mouse_Cerebellum_P0_F#GTTACGATCAAGTTGC-1	3.472	-1.953	sa040_GTTACGATCAAGTTGC-1	sa040_Mouse_Cerebellum_P0_F	P0_sa040_F	P0	sa040	F	C11	Group3_e13_GABA_Mix	NA	NA	C15	P0_C4	Interneuron_early	Interneuron	1572	7459	0.624	0.498	0.499	0.122	180.49	0.495	0.0529	0.478	0.222	0.171	0.077	GABA interneurons	0.678	NA	NA	0.358
sa040_Mouse_Cerebellum_P0_F#GGACACCCACTCCCAT-1	3.181	1.775	sa040_GGACACCCACTCCCAT-1	sa040_Mouse_Cerebellum_P0_F	P0_sa040_F	P0	sa040	F	C11	Group3_e13_GABA_Mix	NA	NA	C12	P0_C13	Interneuron_early	Interneuron	1831	8883	0.597	0.489	0.49	0.123	176.631	0.496	0.0658	0.482	0.214	0.164	0.074	GABA interneurons	1	NA	NA	1
sa040_Mouse_Cerebellum_P0_F#GCTCGAGGTCTAACCA-1	5.043	-5.147	sa040_GCTCGAGGTCTAACCA-1	sa040_Mouse_Cerebellum_P0_F	P0_sa040_F	P0	sa040	F	C47	Group1_astroglia	C22	NA	NA	P0_C6	Progenitor_gliogenic	Astroglia	824	4130	0.643	0.452	0.453	0.139	173.485	0.49	0.0768	0.501	0.193	0.148	0.081	Gliogenic progenitors-1	0.646	NA	NA	NA
sa040_Mouse_Cerebellum_P0_F#CGGACTGGTCACAGTT-1	-5.511	9.158	sa040_CGGACTGGTCACAGTT-1	sa040_Mouse_Cerebellum_P0_F	P0_sa040_F	P0	sa040	F	C6	No	NA	NA	NA	P0_C9	GCP_prenatal	GC	1315	6194	0.61	0.469	0.47	0.126	172.427	0.5	0.0653	0.519	0.193	0.153	0.07	Embryonic and postnatal GCPs-1	0.585	0.099	NA	NA
sa040_Mouse_Cerebellum_P0_F#ACTTTCAAGGAAGAAC-1	-1.92	-8.651	sa040_ACTTTCAAGGAAGAAC-1	sa040_Mouse_Cerebellum_P0_F	P0_sa040_F	P0	sa040	F	C27	No	NA	NA	NA	P0_C8	PC_mature	PC	1754	8020	0.608	0.509	0.509	0.114	182.331	0.491	0.0556	0.47	0.214	0.183	0.078	Excitatory cerebellar nuclei neurons	0.896	NA	0.737	NA
sa040_Mouse_Cerebellum_P0_F#TTCAACTAGACCGCAA-1	-0.833	-12.376	sa040_TTCAACTAGACCGCAA-1	sa040_Mouse_Cerebellum_P0_F	P0_sa040_F	P0	sa040	F	C28	No	NA	NA	NA	P0_C7	PC_mature	PC	1070	6458	0.547	0.496	0.499	0.123	183.262	0.495	0.062	0.466	0.211	0.177	0.083	Purkinje cells	1	NA	0.945	NA
sa040_Mouse_Cerebellum_P0_F#TAAGCCAAGAGTAAGG-1	-2.22	7.367	sa040_TAAGCCAAGAGTAAGG-1	sa040_Mouse_Cerebellum_P0_F	P0_sa040_F	P0	sa040	F	C12	No	NA	NA	NA	P0_C16	GC_diff_prenatal	GC	1320	7308	0.574	0.463	0.464	0.127	176.35	0.501	0.0736	0.489	0.2	0.157	0.08	Unipolar brush cells	0.525	0.365	NA	NA
sa040_Mouse_Cerebellum_P0_F#TCGCAGGAGTGAAGGA-1	-1.781	8.378	sa040_TCGCAGGAGTGAAGGA-1	sa040_Mouse_Cerebellum_P0_F	P0_sa040_F	P0	sa040	F	C12	No	NA	NA	NA	P0_C15	GC_diff_prenatal	GC	1188	6418	0.61	0.462	0.463	0.133	177.791	0.497	0.0629	0.497	0.204	0.154	0.082	Unipolar brush cell precursors	0.641	0.411	NA	NA
sa040_Mouse_Cerebellum_P0_F#ACTAGGTTCCGGGCAT-1	5.082	-4.645	sa040_ACTAGGTTCCGGGCAT-1	sa040_Mouse_Cerebellum_P0_F	P0_sa040_F	P0	sa040	F	C47	Group1_astroglia	C22	NA	NA	P0_C6	Progenitor_gliogenic	Astroglia	1711	8357	0.611	0.489	0.491	0.115	177.211	0.496	0.0565	0.489	0.22	0.167	0.068	Gliogenic progenitors-2	1	NA	NA	NA
sa040_Mouse_Cerebellum_P0_F#AGTGCGCAGATTACGA-1	4.604	-5.403	sa040_AGTGCGCAGATTACGA-1	sa040_Mouse_Cerebellum_P0_F	P0_sa040_F	P0	sa040	F	C47	Group1_astroglia	C22	NA	NA	P0_C6	Progenitor_gliogenic	Astroglia	1363	8344	0.54	0.507	0.514	0.114	187.68	0.508	0.0548	0.456	0.222	0.184	0.083	Gliogenic progenitors-2	0.657	NA	NA	NA
sa040_Mouse_Cerebellum_P0_F#TGGCGCACAGGTAGGT-1	4.044	-0.437	sa040_TGGCGCACAGGTAGGT-1	sa040_Mouse_Cerebellum_P0_F	P0_sa040_F	P0	sa040	F	C11	Group3_e13_GABA_Mix	NA	NA	C10	P0_C4	Interneuron_early	Interneuron	1920	9162	0.588	0.512	0.514	0.115	184.037	0.501	0.0585	0.465	0.215	0.18	0.082	GABA interneurons	0.901	NA	NA	0.774
sa040_Mouse_Cerebellum_P0_F#GTTATTCTCTGGCCAG-1	-4.357	9.099	sa040_GTTATTCTCTGGCCAG-1	sa040_Mouse_Cerebellum_P0_F	P0_sa040_F	P0	sa040	F	C12	No	NA	NA	NA	P0_C12	GC_diff_prenatal	GC	1698	8537	0.593	0.476	0.48	0.116	177.043	0.51	0.058	0.5	0.205	0.164	0.073	Unipolar brush cells	0.904	0.128	NA	NA
sa040_Mouse_Cerebellum_P0_F#GCAAAGGCAGTTGGAG-1	3.244	1.77	sa040_GCAAAGGCAGTTGGAG-1	sa040_Mouse_Cerebellum_P0_F	P0_sa040_F	P0	sa040	F	C11	Group3_e13_GABA_Mix	NA	NA	C12	P0_C13	Interneuron_early	Interneuron	1485	7268	0.595	0.479	0.48	0.125	177.521	0.497	0.069	0.483	0.211	0.158	0.079	GABA interneurons	1	NA	NA	1
sa040_Mouse_Cerebellum_P0_F#GCGCATGGTGGTACTT-1	4.376	-15.438	sa040_GCGCATGGTGGTACTT-1	sa040_Mouse_Cerebellum_P0_F	P0_sa040_F	P0	sa040	F	C42	No	NA	NA	NA	P0_C3	OPC	Oligodendrocyte	1423	7884	0.558	0.499	0.502	0.113	185.791	0.502	0.0547	0.466	0.212	0.183	0.084	Oligodendrocyte precursor cells	1	NA	NA	NA
sa040_Mouse_Cerebellum_P0_F#CAAGGCCAGGTTTCTG-1	5.413	-5.262	sa040_CAAGGCCAGGTTTCTG-1	sa040_Mouse_Cerebellum_P0_F	P0_sa040_F	P0	sa040	F	C47	Group1_astroglia	C22	NA	NA	P0_C6	Progenitor_gliogenic	Astroglia	1870	9529	0.592	0.498	0.501	0.114	181.377	0.498	0.0586	0.459	0.231	0.178	0.074	Gliogenic progenitors-1	0.599	NA	NA	NA
sa040_Mouse_Cerebellum_P0_F#GGACACCTCGTTCCGT-1	-6.228	8.766	sa040_GGACACCTCGTTCCGT-1	sa040_Mouse_Cerebellum_P0_F	P0_sa040_F	P0	sa040	F	C6	No	NA	NA	NA	P0_C9	GCP_prenatal	GC	1364	6219	0.633	0.483	0.484	0.128	169.764	0.498	0.0686	0.502	0.216	0.15	0.064	Unipolar brush cell and GCP progenitor	1	0.074	NA	NA
sa040_Mouse_Cerebellum_P0_F#CGCACAGCAAGGAACC-1	-4.232	9.022	sa040_CGCACAGCAAGGAACC-1	sa040_Mouse_Cerebellum_P0_F	P0_sa040_F	P0	sa040	F	C12	No	NA	NA	NA	P0_C12	GC_diff_prenatal	GC	1405	6733	0.618	0.471	0.471	0.128	173.875	0.506	0.0655	0.504	0.206	0.155	0.07	Unipolar brush cell precursors	0.558	0.167	NA	NA
sa040_Mouse_Cerebellum_P0_F#CGGTGCATCGGGACAA-1	-4.556	9.131	sa040_CGGTGCATCGGGACAA-1	sa040_Mouse_Cerebellum_P0_F	P0_sa040_F	P0	sa040	F	C12	No	NA	NA	NA	P0_C12	GC_diff_prenatal	GC	1493	8066	0.589	0.477	0.478	0.118	179.091	0.507	0.062	0.495	0.196	0.165	0.082	Unipolar brush cells	0.754	0.113	NA	NA
sa040_Mouse_Cerebellum_P0_F#TGAATCGTCATGTTCT-1	-5.781	8.256	sa040_TGAATCGTCATGTTCT-1	sa040_Mouse_Cerebellum_P0_F	P0_sa040_F	P0	sa040	F	C6	No	NA	NA	NA	P0_C10	GCP_prenatal	GC	1523	7262	0.602	0.494	0.496	0.121	178.509	0.501	0.0572	0.486	0.214	0.171	0.072	Unipolar brush cell and GCP progenitor	1	0.068	NA	NA
sa040_Mouse_Cerebellum_P0_F#AACAAAGCAGAGCCAA-1	3.737	0.005	sa040_AACAAAGCAGAGCCAA-1	sa040_Mouse_Cerebellum_P0_F	P0_sa040_F	P0	sa040	F	C11	Group3_e13_GABA_Mix	NA	NA	C14	P0_C13	Interneuron_early	Interneuron	1282	6073	0.629	0.488	0.49	0.127	176.934	0.491	0.0584	0.493	0.21	0.167	0.072	GABA interneurons	1	NA	NA	0.82
sa040_Mouse_Cerebellum_P0_F#CCTGCTATCCCATAGA-1	-0.737	8.011	sa040_CCTGCTATCCCATAGA-1	sa040_Mouse_Cerebellum_P0_F	P0_sa040_F	P0	sa040	F	C12	No	NA	NA	NA	P0_C16	GC_diff_prenatal	GC	1197	5983	0.644	0.469	0.469	0.129	173.596	0.492	0.0706	0.498	0.195	0.163	0.074	Unipolar brush cells	1	0.495	NA	NA
sa040_Mouse_Cerebellum_P0_F#TAGCCGGAGATTACGA-1	-2.521	8.56	sa040_TAGCCGGAGATTACGA-1	sa040_Mouse_Cerebellum_P0_F	P0_sa040_F	P0	sa040	F	C12	No	NA	NA	NA	P0_C15	GC_diff_prenatal	GC	1035	5073	0.624	0.469	0.468	0.124	179.578	0.497	0.0679	0.493	0.194	0.151	0.093	Unipolar brush cells	1	0.354	NA	NA
sa040_Mouse_Cerebellum_P0_F#CACAACACAGGATAGC-1	-1.21	8.127	sa040_CACAACACAGGATAGC-1	sa040_Mouse_Cerebellum_P0_F	P0_sa040_F	P0	sa040	F	C12	No	NA	NA	NA	P0_C16	GC_diff_prenatal	GC	1642	8568	0.595	0.482	0.483	0.118	179.129	0.497	0.0645	0.487	0.212	0.161	0.076	Unipolar brush cells	0.968	0.443	NA	NA
sa040_Mouse_Cerebellum_P0_F#TTCATTGTCAGTGTGT-1	0.065	-11.593	sa040_TTCATTGTCAGTGTGT-1	sa040_Mouse_Cerebellum_P0_F	P0_sa040_F	P0	sa040	F	C28	No	NA	NA	NA	P0_C7	PC_mature	PC	920	5464	0.578	0.481	0.483	0.134	183.194	0.488	0.0666	0.47	0.205	0.181	0.077	Excitatory cerebellar nuclei neurons	0.566	NA	0.926	NA
sa040_Mouse_Cerebellum_P0_F#CGCACAGGTAACGGCA-1	-2.437	6.147	sa040_CGCACAGGTAACGGCA-1	sa040_Mouse_Cerebellum_P0_F	P0_sa040_F	P0	sa040	F	C13	No	NA	NA	NA	P0_C14	UBC_diff	UBC	1344	7104	0.589	0.475	0.477	0.126	178.085	0.496	0.0699	0.476	0.214	0.16	0.081	Unipolar brush cells	1	NA	NA	NA
sa040_Mouse_Cerebellum_P0_F#TCAGGGCAGGTTTCTG-1	5.129	-4.87	sa040_TCAGGGCAGGTTTCTG-1	sa040_Mouse_Cerebellum_P0_F	P0_sa040_F	P0	sa040	F	C47	Group1_astroglia	C22	NA	NA	P0_C6	Progenitor_gliogenic	Astroglia	1129	5409	0.612	0.484	0.487	0.125	175.947	0.491	0.0677	0.474	0.218	0.168	0.072	Gliogenic progenitors-2	0.696	NA	NA	NA
sa040_Mouse_Cerebellum_P0_F#ACCGAATAGGGTCCCT-1	4.922	-5.869	sa040_ACCGAATAGGGTCCCT-1	sa040_Mouse_Cerebellum_P0_F	P0_sa040_F	P0	sa040	F	C47	Group1_astroglia	C34	NA	NA	P0_C5	Progenitor_bipotent	Astroglia	1654	8343	0.599	0.496	0.498	0.118	179.301	0.495	0.0606	0.477	0.208	0.182	0.072	Gliogenic progenitors-1	0.828	NA	NA	NA
sa040_Mouse_Cerebellum_P0_F#AACTGGTTCGTTCTAT-1	4.271	-6.817	sa040_AACTGGTTCGTTCTAT-1	sa040_Mouse_Cerebellum_P0_F	P0_sa040_F	P0	sa040	F	C47	Group1_astroglia	C34	NA	NA	P0_C5	Progenitor_bipotent	Astroglia	772	3571	0.658	0.487	0.49	0.137	172.561	0.488	0.0721	0.487	0.219	0.151	0.071	Gliogenic progenitors-1	0.838	NA	NA	NA
sa040_Mouse_Cerebellum_P0_F#GTAGACTGTAGCCATT-1	-1.567	8.137	sa040_GTAGACTGTAGCCATT-1	sa040_Mouse_Cerebellum_P0_F	P0_sa040_F	P0	sa040	F	C12	No	NA	NA	NA	P0_C16	GC_diff_prenatal	GC	1389	6916	0.603	0.473	0.475	0.131	173.614	0.497	0.0737	0.496	0.203	0.149	0.078	Unipolar brush cells	0.807	0.435	NA	NA
sa040_Mouse_Cerebellum_P0_F#CACTGAACAAAGCTGG-1	-2.86	6.282	sa040_CACTGAACAAAGCTGG-1	sa040_Mouse_Cerebellum_P0_F	P0_sa040_F	P0	sa040	F	C13	No	NA	NA	NA	P0_C14	UBC_diff	UBC	1466	8151	0.575	0.485	0.488	0.119	182.268	0.505	0.0685	0.466	0.216	0.166	0.084	Unipolar brush cells	0.63	NA	NA	NA
sa040_Mouse_Cerebellum_P0_F#TGGCAATGTCAACTGT-1	-4.944	-13.281	sa040_TGGCAATGTCAACTGT-1	sa040_Mouse_Cerebellum_P0_F	P0_sa040_F	P0	sa040	F	C24	Group2_earlyNuclei	NA	C4	NA	P0_C8	GABA_DN_mature	GABA_DN	1429	7607	0.548	0.509	0.51	0.118	187.176	0.495	0.0569	0.461	0.215	0.186	0.082	Excitatory cerebellar nuclei neurons	0.986	NA	NA	NA
sa040_Mouse_Cerebellum_P0_F#AAACTCGCATAGATAG-1	5.203	-6.057	sa040_AAACTCGCATAGATAG-1	sa040_Mouse_Cerebellum_P0_F	P0_sa040_F	P0	sa040	F	C47	Group1_astroglia	C34	NA	NA	P0_C5	Progenitor_bipotent	Astroglia	1889	10121	0.592	0.495	0.497	0.118	179.332	0.501	0.0603	0.475	0.219	0.173	0.073	Gliogenic progenitors-1	0.771	NA	NA	NA
sa040_Mouse_Cerebellum_P0_F#TTTGAGGAGCCAGAAC-1	5.139	-5.145	sa040_TTTGAGGAGCCAGAAC-1	sa040_Mouse_Cerebellum_P0_F	P0_sa040_F	P0	sa040	F	C47	Group1_astroglia	C22	NA	NA	P0_C6	Progenitor_gliogenic	Astroglia	1661	8336	0.591	0.502	0.504	0.117	181.84	0.497	0.0541	0.471	0.219	0.18	0.075	Gliogenic progenitors-1	0.527	NA	NA	NA
sa040_Mouse_Cerebellum_P0_F#TCACAGATCGATCTTT-1	-4.332	9.05	sa040_TCACAGATCGATCTTT-1	sa040_Mouse_Cerebellum_P0_F	P0_sa040_F	P0	sa040	F	C12	No	NA	NA	NA	P0_C12	GC_diff_prenatal	GC	1680	8093	0.615	0.489	0.489	0.122	177.082	0.501	0.0577	0.489	0.221	0.158	0.075	Unipolar brush cells	0.596	0.149	NA	NA
sa040_Mouse_Cerebellum_P0_F#AACGTACCAACTCGTA-1	-3.433	7.81	sa040_AACGTACCAACTCGTA-1	sa040_Mouse_Cerebellum_P0_F	P0_sa040_F	P0	sa040	F	C12	No	NA	NA	NA	P0_C11	GC_diff_prenatal	GC	1867	8783	0.605	0.481	0.481	0.121	174.669	0.497	0.0628	0.494	0.217	0.156	0.07	Embryonic and postnatal GCPs-1	0.972	0.191	NA	NA
sa040_Mouse_Cerebellum_P0_F#TGCTTTATCCGCTATC-1	-0.409	-11.96	sa040_TGCTTTATCCGCTATC-1	sa040_Mouse_Cerebellum_P0_F	P0_sa040_F	P0	sa040	F	C28	No	NA	NA	NA	P0_C7	PC_mature	PC	980	5366	0.597	0.47	0.471	0.129	179.602	0.493	0.0722	0.482	0.2	0.166	0.08	Purkinje cells	1	NA	0.918	NA
sa040_Mouse_Cerebellum_P0_F#GAACCGCTCTATCCTA-1	-6.54	9.061	sa040_GAACCGCTCTATCCTA-1	sa040_Mouse_Cerebellum_P0_F	P0_sa040_F	P0	sa040	F	C6	No	NA	NA	NA	P0_C9	GCP_prenatal	GC	1609	8361	0.564	0.494	0.497	0.111	181.863	0.509	0.0579	0.471	0.223	0.168	0.08	Unipolar brush cell and GCP progenitor	0.557	0.029	NA	NA
sa040_Mouse_Cerebellum_P0_F#GTCTACCAGGGCGAAG-1	4.666	-7.133	sa040_GTCTACCAGGGCGAAG-1	sa040_Mouse_Cerebellum_P0_F	P0_sa040_F	P0	sa040	F	C44	Group1_astroglia	C30	NA	NA	P0_C5	astroblast_WM	Astroglia	1182	5999	0.616	0.485	0.485	0.115	176.168	0.497	0.0562	0.495	0.216	0.165	0.068	Astrocyte/Bergmann glia precursors	0.735	NA	NA	NA
sa040_Mouse_Cerebellum_P0_F#GATCATGGTTAGAGAT-1	-3.787	8.946	sa040_GATCATGGTTAGAGAT-1	sa040_Mouse_Cerebellum_P0_F	P0_sa040_F	P0	sa040	F	C12	No	NA	NA	NA	P0_C12	GC_diff_prenatal	GC	1892	8919	0.607	0.472	0.474	0.12	178.148	0.504	0.0616	0.491	0.211	0.161	0.076	Unipolar brush cells	0.854	0.166	NA	NA
sa040_Mouse_Cerebellum_P0_F#TAAACCGTCGCTCGGA-1	5.056	-5.184	sa040_TAAACCGTCGCTCGGA-1	sa040_Mouse_Cerebellum_P0_F	P0_sa040_F	P0	sa040	F	C47	Group1_astroglia	C22	NA	NA	P0_C6	Progenitor_gliogenic	Astroglia	1645	8972	0.578	0.49	0.491	0.122	178.787	0.499	0.0658	0.476	0.214	0.168	0.076	Gliogenic progenitors-1	0.846	NA	NA	NA
sa040_Mouse_Cerebellum_P0_F#TAGGAGGGTGCATTCA-1	-3.547	6.697	sa040_TAGGAGGGTGCATTCA-1	sa040_Mouse_Cerebellum_P0_F	P0_sa040_F	P0	sa040	F	C13	No	NA	NA	NA	P0_C14	UBC_diff	UBC	1721	8681	0.594	0.5	0.502	0.112	183.352	0.5	0.0559	0.475	0.209	0.181	0.079	Unipolar brush cells	0.8	NA	NA	NA
sa040_Mouse_Cerebellum_P0_F#TCACCACGTAAAGCTA-1	3.396	-3.788	sa040_TCACCACGTAAAGCTA-1	sa040_Mouse_Cerebellum_P0_F	P0_sa040_F	P0	sa040	F	C43	Group1_astroglia	C27	NA	NA	P0_C4	Interneuron_diff	Interneuron	681	2958	0.698	0.463	0.466	0.136	170.691	0.492	0.0706	0.512	0.201	0.145	0.072	VZ progenitors	0.963	NA	NA	0.348
sa040_Mouse_Cerebellum_P0_F#AGTCAACTCGCGTTCT-1	-10.621	0.103	sa040_AGTCAACTCGCGTTCT-1	sa040_Mouse_Cerebellum_P0_F	P0_sa040_F	P0	sa040	F	C34	Group2_earlyNuclei	NA	C11	NA	P0_C8	Glut_DN_P_mature	Glut_DN	1026	5798	0.59	0.478	0.48	0.127	178.327	0.496	0.0651	0.496	0.201	0.155	0.083	Excitatory cerebellar nuclei neurons	0.973	NA	NA	NA
sa040_Mouse_Cerebellum_P0_F#CGATGATCAATTCTCT-1	-2.094	6.744	sa040_CGATGATCAATTCTCT-1	sa040_Mouse_Cerebellum_P0_F	P0_sa040_F	P0	sa040	F	C13	No	NA	NA	NA	P0_C16	UBC_diff	UBC	1450	8012	0.593	0.467	0.469	0.122	175.537	0.498	0.0662	0.503	0.204	0.147	0.079	Unipolar brush cells	1	NA	NA	NA
sa040_Mouse_Cerebellum_P0_F#ACCAAACGTACGGAGT-1	-5.02	7.94	sa040_ACCAAACGTACGGAGT-1	sa040_Mouse_Cerebellum_P0_F	P0_sa040_F	P0	sa040	F	C6	No	NA	NA	NA	P0_C10	GCP_prenatal	GC	1443	6552	0.626	0.492	0.494	0.125	176.438	0.497	0.0705	0.472	0.225	0.161	0.071	Unipolar brush cells	0.523	0.085	NA	NA
sa040_Mouse_Cerebellum_P0_F#CCTTGGTAGATATGTG-1	4.619	-7.086	sa040_CCTTGGTAGATATGTG-1	sa040_Mouse_Cerebellum_P0_F	P0_sa040_F	P0	sa040	F	C44	Group1_astroglia	C30	NA	NA	P0_C5	astroblast_WM	Astroglia	1682	8924	0.597	0.484	0.488	0.113	177.752	0.501	0.0605	0.487	0.214	0.16	0.078	Astrocyte/Bergmann glia precursors	0.881	NA	NA	NA
sa040_Mouse_Cerebellum_P0_F#GGCGAAAGTAGTACAA-1	5.215	-5.335	sa040_GGCGAAAGTAGTACAA-1	sa040_Mouse_Cerebellum_P0_F	P0_sa040_F	P0	sa040	F	C47	Group1_astroglia	C22	NA	NA	P0_C6	Progenitor_gliogenic	Astroglia	1463	7076	0.618	0.473	0.475	0.126	176.68	0.495	0.0634	0.485	0.212	0.171	0.069	Astrocyte/Bergmann glia precursors	0.408	NA	NA	NA
sa040_Mouse_Cerebellum_P0_F#TTCTGTACAATGATGA-1	-4.074	8.617	sa040_TTCTGTACAATGATGA-1	sa040_Mouse_Cerebellum_P0_F	P0_sa040_F	P0	sa040	F	C12	No	NA	NA	NA	P0_C12	GC_diff_prenatal	GC	993	4395	0.661	0.475	0.477	0.13	175.777	0.496	0.0734	0.486	0.207	0.151	0.083	Unipolar brush cell precursors	0.865	0.206	NA	NA
sa040_Mouse_Cerebellum_P0_F#TTATGTCAGAGCCTGA-1	5.111	-4.86	sa040_TTATGTCAGAGCCTGA-1	sa040_Mouse_Cerebellum_P0_F	P0_sa040_F	P0	sa040	F	C47	Group1_astroglia	C22	NA	NA	P0_C6	Progenitor_gliogenic	Astroglia	1858	8844	0.61	0.508	0.51	0.118	178.506	0.493	0.0651	0.461	0.231	0.168	0.074	Gliogenic progenitors-1	0.703	NA	NA	NA
sa040_Mouse_Cerebellum_P0_F#AGCCTGGCACGAACGA-1	-4.821	-13.127	sa040_AGCCTGGCACGAACGA-1	sa040_Mouse_Cerebellum_P0_F	P0_sa040_F	P0	sa040	F	C24	Group2_earlyNuclei	NA	C3	NA	P0_C8	GABA_DN_mature	GABA_DN	971	5597	0.576	0.485	0.484	0.12	183.114	0.496	0.0679	0.468	0.213	0.169	0.083	Excitatory cerebellar nuclei neurons	0.81	NA	NA	NA
sa040_Mouse_Cerebellum_P0_F#ACTATTCTCAAACCCA-1	-5.243	9.324	sa040_ACTATTCTCAAACCCA-1	sa040_Mouse_Cerebellum_P0_F	P0_sa040_F	P0	sa040	F	C6	No	NA	NA	NA	P0_C9	GCP_prenatal	GC	1725	8511	0.583	0.483	0.486	0.119	177.498	0.503	0.0601	0.489	0.208	0.167	0.076	Embryonic and postnatal GCPs-1	0.716	0.068	NA	NA
sa040_Mouse_Cerebellum_P0_F#CACCTGTGTTTCCGGG-1	3.819	1.193	sa040_CACCTGTGTTTCCGGG-1	sa040_Mouse_Cerebellum_P0_F	P0_sa040_F	P0	sa040	F	C11	Group3_e13_GABA_Mix	NA	NA	C9	P0_C13	Interneuron_early	Interneuron	1555	8008	0.591	0.489	0.491	0.122	183.037	0.495	0.0649	0.478	0.196	0.181	0.081	GABA interneurons	1	NA	NA	1
sa040_Mouse_Cerebellum_P0_F#TACATTCAGGCACCTC-1	-0.882	-10.142	sa040_TACATTCAGGCACCTC-1	sa040_Mouse_Cerebellum_P0_F	P0_sa040_F	P0	sa040	F	C30	No	NA	NA	NA	P0_C8	PC_mature	PC	1125	5742	0.612	0.498	0.501	0.122	182.116	0.487	0.0551	0.466	0.215	0.18	0.083	GABA interneurons	0.514	NA	0.906	NA
sa040_Mouse_Cerebellum_P0_F#TGTGACAGTAGTACAA-1	-5.173	9.258	sa040_TGTGACAGTAGTACAA-1	sa040_Mouse_Cerebellum_P0_F	P0_sa040_F	P0	sa040	F	C6	No	NA	NA	NA	P0_C9	GCP_prenatal	GC	1746	8550	0.606	0.476	0.477	0.121	174.598	0.503	0.0681	0.501	0.193	0.163	0.075	Embryonic and postnatal GCPs-1	0.52	0.082	NA	NA
sa040_Mouse_Cerebellum_P0_F#CGGACCAGTTACCCAA-1	3.331	-3.696	sa040_CGGACCAGTTACCCAA-1	sa040_Mouse_Cerebellum_P0_F	P0_sa040_F	P0	sa040	F	C43	Group1_astroglia	C27	NA	NA	P0_C4	Interneuron_diff	Interneuron	1574	7757	0.603	0.501	0.503	0.115	183.606	0.499	0.0579	0.471	0.21	0.174	0.087	VZ progenitors	0.729	NA	NA	0.067
sa040_Mouse_Cerebellum_P0_F#GTCACAATCTGGCTAA-1	-1.164	8.098	sa040_GTCACAATCTGGCTAA-1	sa040_Mouse_Cerebellum_P0_F	P0_sa040_F	P0	sa040	F	C12	No	NA	NA	NA	P0_C16	GC_diff_prenatal	GC	1267	7268	0.583	0.466	0.469	0.129	184.274	0.5	0.0609	0.485	0.193	0.164	0.096	Unipolar brush cells	1	0.459	NA	NA
sa040_Mouse_Cerebellum_P0_F#TACCCTGTCTCCTTAA-1	-6.314	9.121	sa040_TACCCTGTCTCCTTAA-1	sa040_Mouse_Cerebellum_P0_F	P0_sa040_F	P0	sa040	F	C6	No	NA	NA	NA	P0_C9	GCP_prenatal	GC	1388	6633	0.607	0.486	0.487	0.124	178.256	0.499	0.0663	0.489	0.202	0.166	0.077	Postnatal GCPs-2	0.673	0.072	NA	NA
sa040_Mouse_Cerebellum_P0_F#TGTAAGCCAAGCTTTG-1	4.984	-4.814	sa040_TGTAAGCCAAGCTTTG-1	sa040_Mouse_Cerebellum_P0_F	P0_sa040_F	P0	sa040	F	C47	Group1_astroglia	C22	NA	NA	P0_C6	Progenitor_gliogenic	Astroglia	1667	8087	0.608	0.5	0.501	0.119	179.456	0.493	0.0709	0.452	0.223	0.179	0.075	Gliogenic progenitors-2	0.579	NA	NA	NA
sa040_Mouse_Cerebellum_P0_F#AAACGAACAGTTACAC-1	-5.005	7.619	sa040_AAACGAACAGTTACAC-1	sa040_Mouse_Cerebellum_P0_F	P0_sa040_F	P0	sa040	F	C6	No	NA	NA	NA	P0_C10	GCP_prenatal	GC	1670	8204	0.6	0.49	0.491	0.118	179.555	0.505	0.0595	0.481	0.211	0.172	0.075	Unipolar brush cell and GCP progenitor	0.586	0.082	NA	NA
sa040_Mouse_Cerebellum_P0_F#GGATGAGAGCCATGGA-1	-3.398	8.31	sa040_GGATGAGAGCCATGGA-1	sa040_Mouse_Cerebellum_P0_F	P0_sa040_F	P0	sa040	F	C12	No	NA	NA	NA	P0_C15	GC_diff_prenatal	GC	1726	8558	0.604	0.475	0.477	0.124	177.86	0.505	0.0691	0.487	0.202	0.163	0.079	Unipolar brush cells	1	0.218	NA	NA
sa040_Mouse_Cerebellum_P0_F#ATAGGCTAGGTAAGTT-1	-6.863	8.235	sa040_ATAGGCTAGGTAAGTT-1	sa040_Mouse_Cerebellum_P0_F	P0_sa040_F	P0	sa040	F	C6	No	NA	NA	NA	P0_C9	GCP_prenatal	GC	1781	8300	0.599	0.488	0.489	0.12	175.595	0.496	0.0642	0.486	0.214	0.167	0.07	Unipolar brush cell and GCP progenitor	0.955	0.031	NA	NA
sa040_Mouse_Cerebellum_P0_F#CTAGGATAGCGTTGCC-1	-2.925	7.473	sa040_CTAGGATAGCGTTGCC-1	sa040_Mouse_Cerebellum_P0_F	P0_sa040_F	P0	sa040	F	C12	No	NA	NA	NA	P0_C11	GC_diff_prenatal	GC	1885	9190	0.6	0.478	0.48	0.124	174.43	0.497	0.0603	0.488	0.223	0.159	0.069	Unipolar brush cells	0.593	0.279	NA	NA
sa040_Mouse_Cerebellum_P0_F#GTGACATTCTACTTTG-1	-1.402	8.054	sa040_GTGACATTCTACTTTG-1	sa040_Mouse_Cerebellum_P0_F	P0_sa040_F	P0	sa040	F	C12	No	NA	NA	NA	P0_C16	GC_diff_prenatal	GC	1143	5780	0.628	0.457	0.454	0.132	169.608	0.494	0.0745	0.509	0.191	0.156	0.069	Unipolar brush cells	1	0.443	NA	NA
sa040_Mouse_Cerebellum_P0_F#CCCTGATAGGCCAGTA-1	4.957	-4.926	sa040_CCCTGATAGGCCAGTA-1	sa040_Mouse_Cerebellum_P0_F	P0_sa040_F	P0	sa040	F	C47	Group1_astroglia	C22	NA	NA	P0_C6	Progenitor_gliogenic	Astroglia	1582	8238	0.593	0.488	0.49	0.117	179.77	0.495	0.0647	0.477	0.208	0.173	0.076	Gliogenic progenitors-1	1	NA	NA	NA
sa040_Mouse_Cerebellum_P0_F#GAAATGAGTGCATTGT-1	-8.434	-4.129	sa040_GAAATGAGTGCATTGT-1	sa040_Mouse_Cerebellum_P0_F	P0_sa040_F	P0	sa040	F	C23	Group2_earlyNuclei	NA	C7	NA	P0_C8	Isthmic_nuclei	Isthmic_nuclei	1325	7612	0.546	0.498	0.5	0.114	185.563	0.5	0.061	0.456	0.218	0.176	0.089	Excitatory cerebellar nuclei neurons	0.741	NA	NA	NA
sa040_Mouse_Cerebellum_P0_F#CGGACCATCGAGGTCC-1	-3.365	8.246	sa040_CGGACCATCGAGGTCC-1	sa040_Mouse_Cerebellum_P0_F	P0_sa040_F	P0	sa040	F	C12	No	NA	NA	NA	P0_C11	GC_diff_prenatal	GC	1958	8851	0.641	0.478	0.478	0.122	173.597	0.497	0.0637	0.501	0.216	0.148	0.072	Unipolar brush cells	0.505	0.227	NA	NA
sa040_Mouse_Cerebellum_P0_F#TACTGCCGTCATAGAA-1	-5.118	7.697	sa040_TACTGCCGTCATAGAA-1	sa040_Mouse_Cerebellum_P0_F	P0_sa040_F	P0	sa040	F	C6	No	NA	NA	NA	P0_C10	GCP_prenatal	GC	1911	9790	0.584	0.483	0.486	0.117	180.218	0.51	0.0591	0.487	0.209	0.163	0.082	Unipolar brush cell and GCP progenitor	0.965	0.061	NA	NA
sa040_Mouse_Cerebellum_P0_F#GCAGCCAAGTCCCTCT-1	4.5	-7.393	sa040_GCAGCCAAGTCCCTCT-1	sa040_Mouse_Cerebellum_P0_F	P0_sa040_F	P0	sa040	F	C44	Group1_astroglia	C30	NA	NA	P0_C5	astroblast_WM	Astroglia	1153	6234	0.59	0.48	0.482	0.116	178.015	0.499	0.0608	0.493	0.202	0.167	0.077	Astrocyte/Bergmann glia precursors	0.835	NA	NA	NA
sa040_Mouse_Cerebellum_P0_F#CTGGCAGTCTGTAGAC-1	-6.314	8.451	sa040_CTGGCAGTCTGTAGAC-1	sa040_Mouse_Cerebellum_P0_F	P0_sa040_F	P0	sa040	F	C6	No	NA	NA	NA	P0_C10	GCP_prenatal	GC	1988	8753	0.615	0.494	0.497	0.119	173.68	0.497	0.0612	0.485	0.227	0.162	0.065	Unipolar brush cell and GCP progenitor	0.873	0.027	NA	NA
sa040_Mouse_Cerebellum_P0_F#ACTGCAATCACTTACT-1	-1.585	7.06	sa040_ACTGCAATCACTTACT-1	sa040_Mouse_Cerebellum_P0_F	P0_sa040_F	P0	sa040	F	C12	No	NA	NA	NA	P0_C16	GC_diff_prenatal	GC	1733	9366	0.578	0.476	0.479	0.126	176.38	0.5	0.0668	0.486	0.215	0.155	0.077	Unipolar brush cells	0.959	0.468	NA	NA
sa040_Mouse_Cerebellum_P0_F#TACCCTGCACACATTG-1	-3.715	8.968	sa040_TACCCTGCACACATTG-1	sa040_Mouse_Cerebellum_P0_F	P0_sa040_F	P0	sa040	F	C12	No	NA	NA	NA	P0_C12	GC_diff_prenatal	GC	1768	8369	0.619	0.487	0.488	0.121	177.13	0.499	0.0544	0.497	0.215	0.16	0.074	Unipolar brush cells	0.811	0.199	NA	NA
sa040_Mouse_Cerebellum_P0_F#GAGGTCCTCTCCACTG-1	-5.243	9.284	sa040_GAGGTCCTCTCCACTG-1	sa040_Mouse_Cerebellum_P0_F	P0_sa040_F	P0	sa040	F	C6	No	NA	NA	NA	P0_C9	GCP_prenatal	GC	1498	8069	0.576	0.488	0.491	0.117	182.471	0.51	0.0626	0.464	0.21	0.187	0.077	Embryonic and postnatal GCPs-1	0.93	0.059	NA	NA
sa040_Mouse_Cerebellum_P0_F#AGCGTGCAGGATATCA-1	-3.145	8.8	sa040_AGCGTGCAGGATATCA-1	sa040_Mouse_Cerebellum_P0_F	P0_sa040_F	P0	sa040	F	C12	No	NA	NA	NA	P0_C15	GC_diff_prenatal	GC	1898	9222	0.614	0.465	0.467	0.126	173.02	0.497	0.0624	0.51	0.204	0.152	0.072	Unipolar brush cells	1	0.231	NA	NA
sa040_Mouse_Cerebellum_P0_F#GGAACCCAGTCTCTAG-1	-2.069	8.559	sa040_GGAACCCAGTCTCTAG-1	sa040_Mouse_Cerebellum_P0_F	P0_sa040_F	P0	sa040	F	C12	No	NA	NA	NA	P0_C15	GC_diff_prenatal	GC	1466	7280	0.59	0.462	0.463	0.131	171.438	0.498	0.0777	0.512	0.192	0.139	0.08	Unipolar brush cells	0.777	0.36	NA	NA
sa040_Mouse_Cerebellum_P0_F#CGCTGGAGTGCCAAGA-1	-5.534	9.335	sa040_CGCTGGAGTGCCAAGA-1	sa040_Mouse_Cerebellum_P0_F	P0_sa040_F	P0	sa040	F	C6	No	NA	NA	NA	P0_C9	GCP_prenatal	GC	1794	8710	0.603	0.478	0.479	0.119	176.155	0.503	0.0642	0.484	0.216	0.161	0.075	Embryonic and postnatal GCPs-1	1	0.064	NA	NA
sa040_Mouse_Cerebellum_P0_F#ATTGTGGTCGAACCGC-1	3.495	1.655	sa040_ATTGTGGTCGAACCGC-1	sa040_Mouse_Cerebellum_P0_F	P0_sa040_F	P0	sa040	F	C11	Group3_e13_GABA_Mix	NA	NA	C12	P0_C13	Interneuron_early	Interneuron	1310	6367	0.602	0.473	0.472	0.128	173.355	0.494	0.0785	0.482	0.209	0.154	0.076	GABA interneurons	1	NA	NA	1
sa040_Mouse_Cerebellum_P0_F#AGTTTGGCATCGAGTT-1	4.616	-7.366	sa040_AGTTTGGCATCGAGTT-1	sa040_Mouse_Cerebellum_P0_F	P0_sa040_F	P0	sa040	F	C44	Group1_astroglia	C30	NA	NA	P0_C5	astroblast_WM	Astroglia	1639	8413	0.596	0.478	0.481	0.116	177.126	0.504	0.0587	0.49	0.218	0.163	0.07	Astrocyte/Bergmann glia precursors	1	NA	NA	NA
sa040_Mouse_Cerebellum_P0_F#GTGCCAGGTTAGGCTT-1	-5.636	7.998	sa040_GTGCCAGGTTAGGCTT-1	sa040_Mouse_Cerebellum_P0_F	P0_sa040_F	P0	sa040	F	C6	No	NA	NA	NA	P0_C10	GCP_prenatal	GC	1721	8313	0.601	0.486	0.487	0.117	176.675	0.502	0.0605	0.498	0.213	0.158	0.071	Unipolar brush cell and GCP progenitor	0.825	0.053	NA	NA
sa040_Mouse_Cerebellum_P0_F#TGGACATTCTTTGCAT-1	-4.53	9.142	sa040_TGGACATTCTTTGCAT-1	sa040_Mouse_Cerebellum_P0_F	P0_sa040_F	P0	sa040	F	C12	No	NA	NA	NA	P0_C12	GC_diff_prenatal	GC	1536	8303	0.585	0.483	0.486	0.119	180.897	0.51	0.0683	0.473	0.209	0.164	0.086	Unipolar brush cells	0.555	0.115	NA	NA
sa040_Mouse_Cerebellum_P0_F#GAACCTAAGGCAGTGT-1	3.697	1.176	sa040_GAACCTAAGGCAGTGT-1	sa040_Mouse_Cerebellum_P0_F	P0_sa040_F	P0	sa040	F	C11	Group3_e13_GABA_Mix	NA	NA	C9	P0_C13	Interneuron_early	Interneuron	1884	9037	0.598	0.502	0.504	0.12	181.441	0.494	0.0629	0.475	0.207	0.173	0.082	GABA interneurons	1	NA	NA	0.996
sa040_Mouse_Cerebellum_P0_F#GTGTGATGTGCTTCCT-1	5.158	-5.004	sa040_GTGTGATGTGCTTCCT-1	sa040_Mouse_Cerebellum_P0_F	P0_sa040_F	P0	sa040	F	C47	Group1_astroglia	C22	NA	NA	P0_C6	Progenitor_gliogenic	Astroglia	1732	8882	0.592	0.497	0.498	0.114	181.351	0.497	0.0556	0.468	0.222	0.183	0.071	Gliogenic progenitors-1	0.564	NA	NA	NA
sa040_Mouse_Cerebellum_P0_F#TACGGATAGTATACGA-1	-1.98	7.219	sa040_TACGGATAGTATACGA-1	sa040_Mouse_Cerebellum_P0_F	P0_sa040_F	P0	sa040	F	C12	No	NA	NA	NA	P0_C16	GC_diff_prenatal	GC	1812	9624	0.571	0.469	0.47	0.125	174.943	0.507	0.0702	0.497	0.208	0.151	0.074	Unipolar brush cells	0.947	0.414	NA	NA
sa040_Mouse_Cerebellum_P0_F#GAGCATTAGTCGAGCA-1	-4.229	-12.624	sa040_GAGCATTAGTCGAGCA-1	sa040_Mouse_Cerebellum_P0_F	P0_sa040_F	P0	sa040	F	C24	Group2_earlyNuclei	NA	C3	NA	P0_C8	GABA_DN_mature	GABA_DN	1042	5997	0.544	0.485	0.487	0.118	184.397	0.502	0.0643	0.47	0.206	0.169	0.09	Excitatory cerebellar nuclei neurons	0.845	NA	NA	NA
sa040_Mouse_Cerebellum_P0_F#TCAGTTTCAAGTGGCA-1	-6.247	8.393	sa040_TCAGTTTCAAGTGGCA-1	sa040_Mouse_Cerebellum_P0_F	P0_sa040_F	P0	sa040	F	C6	No	NA	NA	NA	P0_C10	GCP_prenatal	GC	1198	5761	0.62	0.475	0.477	0.123	172.892	0.496	0.0615	0.509	0.203	0.16	0.067	Unipolar brush cell and GCP progenitor	1	0.083	NA	NA
sa040_Mouse_Cerebellum_P0_F#CATAACGGTTGAATAG-1	-5.945	8.447	sa040_CATAACGGTTGAATAG-1	sa040_Mouse_Cerebellum_P0_F	P0_sa040_F	P0	sa040	F	C6	No	NA	NA	NA	P0_C10	GCP_prenatal	GC	2039	9760	0.605	0.5	0.502	0.116	179.302	0.502	0.0567	0.48	0.223	0.165	0.076	Embryonic and postnatal GCPs-1	0.568	0.032	NA	NA
sa040_Mouse_Cerebellum_P0_F#ACCAAACCACCAAGGA-1	-5.448	7.661	sa040_ACCAAACCACCAAGGA-1	sa040_Mouse_Cerebellum_P0_F	P0_sa040_F	P0	sa040	F	C6	No	NA	NA	NA	P0_C10	GCP_prenatal	GC	1286	6461	0.592	0.489	0.491	0.119	179.619	0.499	0.0632	0.469	0.219	0.166	0.083	Unipolar brush cell and GCP progenitor	0.971	0.086	NA	NA
sa040_Mouse_Cerebellum_P0_F#GAGGATGTCCATCTAT-1	-0.348	-12.368	sa040_GAGGATGTCCATCTAT-1	sa040_Mouse_Cerebellum_P0_F	P0_sa040_F	P0	sa040	F	C28	No	NA	NA	NA	P0_C7	PC_mature	PC	1197	7273	0.546	0.496	0.498	0.118	182.728	0.495	0.0618	0.468	0.213	0.175	0.082	Purkinje cells	1	NA	0.964	NA
sa040_Mouse_Cerebellum_P0_F#TTACTTGAGGTGTCGA-1	5.322	-5.073	sa040_TTACTTGAGGTGTCGA-1	sa040_Mouse_Cerebellum_P0_F	P0_sa040_F	P0	sa040	F	C47	Group1_astroglia	C22	NA	NA	P0_C6	Progenitor_gliogenic	Astroglia	1661	8196	0.599	0.488	0.489	0.12	176.375	0.495	0.0602	0.47	0.234	0.166	0.069	Gliogenic progenitors-2	0.544	NA	NA	NA
sa040_Mouse_Cerebellum_P0_F#TTATGTCAGGAGACTC-1	2.939	1.564	sa040_TTATGTCAGGAGACTC-1	sa040_Mouse_Cerebellum_P0_F	P0_sa040_F	P0	sa040	F	C11	Group3_e13_GABA_Mix	NA	NA	C12	P0_C13	Interneuron_early	Interneuron	1628	7822	0.62	0.499	0.499	0.123	179.307	0.49	0.0622	0.483	0.211	0.166	0.078	GABA interneurons	0.925	NA	NA	1
sa040_Mouse_Cerebellum_P0_F#TTTGGCCTCGGTCTAA-1	-5.2	8.17	sa040_TTTGGCCTCGGTCTAA-1	sa040_Mouse_Cerebellum_P0_F	P0_sa040_F	P0	sa040	F	C6	No	NA	NA	NA	P0_C9	GCP_prenatal	GC	1092	5366	0.614	0.487	0.489	0.122	177.179	0.498	0.0604	0.49	0.207	0.17	0.074	Embryonic and postnatal GCPs-1	1	0.089	NA	NA
sa040_Mouse_Cerebellum_P0_F#CGCTAGGTCCCATAGA-1	6.036	-5.724	sa040_CGCTAGGTCCCATAGA-1	sa040_Mouse_Cerebellum_P0_F	P0_sa040_F	P0	sa040	F	C40	Group1_astroglia	C35	NA	NA	P0_C6	Progenitor_gliogenic	Astroglia	1693	8361	0.611	0.491	0.493	0.118	177.958	0.497	0.0591	0.489	0.206	0.177	0.069	Gliogenic progenitors-2	0.901	NA	NA	NA
sa040_Mouse_Cerebellum_P0_F#CGCTATCAGTCACACT-1	-5.775	9.111	sa040_CGCTATCAGTCACACT-1	sa040_Mouse_Cerebellum_P0_F	P0_sa040_F	P0	sa040	F	C6	No	NA	NA	NA	P0_C9	GCP_prenatal	GC	1632	7922	0.595	0.491	0.495	0.114	179.323	0.503	0.0627	0.475	0.212	0.176	0.074	Unipolar brush cell and GCP progenitor	0.934	0.078	NA	NA
sa040_Mouse_Cerebellum_P0_F#CTTGTCGGTAAGCCTT-1	4.887	-4.863	sa040_CTTGTCGGTAAGCCTT-1	sa040_Mouse_Cerebellum_P0_F	P0_sa040_F	P0	sa040	F	C47	Group1_astroglia	C22	NA	NA	P0_C6	Progenitor_gliogenic	Astroglia	1614	7999	0.597	0.501	0.502	0.122	180.161	0.493	0.0621	0.472	0.218	0.175	0.073	Gliogenic progenitors-1	1	NA	NA	NA
sa040_Mouse_Cerebellum_P0_F#ATTCGTTCAAGCCAGA-1	-5.318	9.205	sa040_ATTCGTTCAAGCCAGA-1	sa040_Mouse_Cerebellum_P0_F	P0_sa040_F	P0	sa040	F	C6	No	NA	NA	NA	P0_C9	GCP_prenatal	GC	1655	7625	0.605	0.504	0.505	0.117	175.459	0.498	0.0595	0.482	0.223	0.168	0.067	Embryonic and postnatal GCPs-1	0.98	0.08	NA	NA
sa040_Mouse_Cerebellum_P0_F#GTTCAAGCAAATAGTG-1	-1.821	8.351	sa040_GTTCAAGCAAATAGTG-1	sa040_Mouse_Cerebellum_P0_F	P0_sa040_F	P0	sa040	F	C12	No	NA	NA	NA	P0_C15	GC_diff_prenatal	GC	987	5222	0.63	0.449	0.45	0.131	174.495	0.499	0.0665	0.512	0.194	0.141	0.086	Unipolar brush cells	0.062	0.408	NA	NA
sa040_Mouse_Cerebellum_P0_F#AACTGGTTCAGTACAC-1	-5.473	9.124	sa040_AACTGGTTCAGTACAC-1	sa040_Mouse_Cerebellum_P0_F	P0_sa040_F	P0	sa040	F	C6	No	NA	NA	NA	P0_C9	GCP_prenatal	GC	1797	8710	0.582	0.488	0.49	0.118	180.978	0.5	0.0586	0.482	0.211	0.171	0.077	Embryonic and postnatal GCPs-1	0.963	0.058	NA	NA
sa040_Mouse_Cerebellum_P0_F#GTCACTCCAGGAGCAT-1	4.928	-4.709	sa040_GTCACTCCAGGAGCAT-1	sa040_Mouse_Cerebellum_P0_F	P0_sa040_F	P0	sa040	F	C47	Group1_astroglia	C22	NA	NA	P0_C6	Progenitor_gliogenic	Astroglia	1857	9794	0.585	0.52	0.521	0.112	184.924	0.499	0.0509	0.455	0.226	0.192	0.076	Gliogenic progenitors-2	1	NA	NA	NA
sa040_Mouse_Cerebellum_P0_F#TACATTCTCTACTTTG-1	4.764	-6.301	sa040_TACATTCTCTACTTTG-1	sa040_Mouse_Cerebellum_P0_F	P0_sa040_F	P0	sa040	F	C47	Group1_astroglia	C34	NA	NA	P0_C5	Progenitor_bipotent	Astroglia	2057	10621	0.581	0.508	0.51	0.114	181.655	0.503	0.0542	0.469	0.222	0.179	0.075	Gliogenic progenitors-1	1	NA	NA	NA
sa040_Mouse_Cerebellum_P0_F#ATCCAGACACCTACCT-1	-5.897	8.353	sa040_ATCCAGACACCTACCT-1	sa040_Mouse_Cerebellum_P0_F	P0_sa040_F	P0	sa040	F	C6	No	NA	NA	NA	P0_C10	GCP_prenatal	GC	1967	9514	0.596	0.492	0.495	0.119	178.117	0.5	0.0593	0.489	0.216	0.16	0.076	Unipolar brush cell and GCP progenitor	0.902	0.043	NA	NA
sa040_Mouse_Cerebellum_P0_F#GGTAGGACATTAAGGA-1	-1.049	-11.563	sa040_GGTAGGACATTAAGGA-1	sa040_Mouse_Cerebellum_P0_F	P0_sa040_F	P0	sa040	F	C28	No	NA	NA	NA	P0_C7	PC_mature	PC	953	5375	0.586	0.477	0.48	0.135	176.444	0.488	0.0736	0.473	0.216	0.163	0.074	Purkinje cells	1	NA	0.928	NA
sa040_Mouse_Cerebellum_P0_F#CGTACAAAGAACTAAC-1	4.697	-4.759	sa040_CGTACAAAGAACTAAC-1	sa040_Mouse_Cerebellum_P0_F	P0_sa040_F	P0	sa040	F	C47	Group1_astroglia	C27	NA	NA	P0_C6	Interneuron_diff	Interneuron	1846	9271	0.604	0.502	0.505	0.118	180.786	0.497	0.0575	0.475	0.221	0.167	0.08	Gliogenic progenitors-1	0.733	NA	NA	0.069
sa040_Mouse_Cerebellum_P0_F#TTGGTCCTCTTCACTA-1	5.2	-5.577	sa040_TTGGTCCTCTTCACTA-1	sa040_Mouse_Cerebellum_P0_F	P0_sa040_F	P0	sa040	F	C47	Group1_astroglia	C22	NA	NA	P0_C6	Progenitor_gliogenic	Astroglia	1249	6445	0.607	0.484	0.483	0.123	176.561	0.496	0.0656	0.478	0.22	0.162	0.075	Gliogenic progenitors-2	0.682	NA	NA	NA
sa040_Mouse_Cerebellum_P0_F#CCGTGAGCATTTGGCA-1	-0.172	-12.122	sa040_CCGTGAGCATTTGGCA-1	sa040_Mouse_Cerebellum_P0_F	P0_sa040_F	P0	sa040	F	C28	No	NA	NA	NA	P0_C7	PC_mature	PC	1093	6440	0.56	0.487	0.491	0.129	183.386	0.494	0.0656	0.473	0.21	0.163	0.088	Purkinje cells	1	NA	0.95	NA
sa040_Mouse_Cerebellum_P0_F#GAAGTCTAGGCGCTTC-1	-1.613	8.168	sa040_GAAGTCTAGGCGCTTC-1	sa040_Mouse_Cerebellum_P0_F	P0_sa040_F	P0	sa040	F	C12	No	NA	NA	NA	P0_C15	GC_diff_prenatal	GC	1780	9050	0.598	0.473	0.474	0.128	174.25	0.501	0.0712	0.493	0.208	0.15	0.078	Endothelial cells	0.963	0.374	NA	NA
sa040_Mouse_Cerebellum_P0_F#AGCGATTAGTAATCAG-1	-4.972	-13.371	sa040_AGCGATTAGTAATCAG-1	sa040_Mouse_Cerebellum_P0_F	P0_sa040_F	P0	sa040	F	C24	Group2_earlyNuclei	NA	C4	NA	P0_C8	GABA_DN_mature	GABA_DN	1552	8504	0.536	0.523	0.526	0.106	189.993	0.492	0.0572	0.43	0.232	0.196	0.085	Excitatory cerebellar nuclei neurons	1	NA	NA	NA
sa040_Mouse_Cerebellum_P0_F#TACCCTGGTCATAAGA-1	3.813	1.156	sa040_TACCCTGGTCATAAGA-1	sa040_Mouse_Cerebellum_P0_F	P0_sa040_F	P0	sa040	F	C11	Group3_e13_GABA_Mix	NA	NA	C9	P0_C13	Interneuron_early	Interneuron	1230	6743	0.592	0.476	0.478	0.126	178.955	0.501	0.0644	0.492	0.207	0.155	0.082	GABA interneurons	1	NA	NA	0.971
sa040_Mouse_Cerebellum_P0_F#TAATCGGGTACCTATG-1	3.296	-1.937	sa040_TAATCGGGTACCTATG-1	sa040_Mouse_Cerebellum_P0_F	P0_sa040_F	P0	sa040	F	C43	Group1_astroglia	C27	NA	NA	P0_C4	Interneuron_diff	Interneuron	1628	7650	0.612	0.493	0.497	0.117	179.867	0.496	0.0631	0.471	0.216	0.168	0.082	GABA interneurons	0.735	NA	NA	0.418
sa040_Mouse_Cerebellum_P0_F#ACTAACGTCGGGAATG-1	-3.121	8.283	sa040_ACTAACGTCGGGAATG-1	sa040_Mouse_Cerebellum_P0_F	P0_sa040_F	P0	sa040	F	C12	No	NA	NA	NA	P0_C11	GC_diff_prenatal	GC	1214	5874	0.622	0.475	0.476	0.123	176.737	0.497	0.0635	0.489	0.216	0.159	0.073	Unipolar brush cell precursors	0.554	0.257	NA	NA
sa040_Mouse_Cerebellum_P0_F#TACTCGCGTATGTCCA-1	-5.349	7.975	sa040_TACTCGCGTATGTCCA-1	sa040_Mouse_Cerebellum_P0_F	P0_sa040_F	P0	sa040	F	C6	No	NA	NA	NA	P0_C10	GCP_prenatal	GC	1651	7830	0.595	0.5	0.502	0.119	178.976	0.501	0.0632	0.472	0.221	0.163	0.08	Unipolar brush cell and GCP progenitor	0.848	0.06	NA	NA
sa040_Mouse_Cerebellum_P0_F#TCTCTGGGTGAGGTCA-1	-10.414	0.303	sa040_TCTCTGGGTGAGGTCA-1	sa040_Mouse_Cerebellum_P0_F	P0_sa040_F	P0	sa040	F	C34	Group2_earlyNuclei	NA	C11	NA	P0_C8	Glut_DN_P_mature	Glut_DN	1672	7662	0.608	0.499	0.5	0.12	177.146	0.489	0.0576	0.499	0.21	0.158	0.076	Excitatory cerebellar nuclei neurons	0.784	NA	NA	NA
sa040_Mouse_Cerebellum_P0_F#GGAACCCTCGGGCTCA-1	5.282	-5.244	sa040_GGAACCCTCGGGCTCA-1	sa040_Mouse_Cerebellum_P0_F	P0_sa040_F	P0	sa040	F	C47	Group1_astroglia	C22	NA	NA	P0_C6	Progenitor_gliogenic	Astroglia	1812	9167	0.613	0.495	0.497	0.115	177.596	0.498	0.0652	0.477	0.213	0.175	0.07	Gliogenic progenitors-2	0.664	NA	NA	NA
sa040_Mouse_Cerebellum_P0_F#TCACCTGGTGGTGGTA-1	4.488	-7.274	sa040_TCACCTGGTGGTGGTA-1	sa040_Mouse_Cerebellum_P0_F	P0_sa040_F	P0	sa040	F	C44	Group1_astroglia	C30	NA	NA	P0_C5	astroblast_WM	Astroglia	1116	5413	0.633	0.48	0.481	0.125	174.241	0.495	0.0637	0.504	0.204	0.159	0.07	Astrocyte/Bergmann glia precursors	0.843	NA	NA	NA
sa040_Mouse_Cerebellum_P0_F#AACAGTCTCTCCAACC-1	-4.308	9.108	sa040_AACAGTCTCTCCAACC-1	sa040_Mouse_Cerebellum_P0_F	P0_sa040_F	P0	sa040	F	C12	No	NA	NA	NA	P0_C12	GC_diff_prenatal	GC	1528	8099	0.59	0.483	0.485	0.123	181.076	0.506	0.0687	0.485	0.193	0.169	0.084	Unipolar brush cells	0.99	0.14	NA	NA
sa040_Mouse_Cerebellum_P0_F#GATTAGCAGACGCCCT-1	-2.262	7.272	sa040_GATTAGCAGACGCCCT-1	sa040_Mouse_Cerebellum_P0_F	P0_sa040_F	P0	sa040	F	C12	No	NA	NA	NA	P0_C16	GC_diff_prenatal	GC	1275	6910	0.592	0.45	0.452	0.127	175.09	0.499	0.0646	0.508	0.204	0.146	0.078	Unipolar brush cells	0.745	0.391	NA	NA
sa040_Mouse_Cerebellum_P0_F#CAGGATTTCAATTCCT-1	-2.604	7.499	sa040_CAGGATTTCAATTCCT-1	sa040_Mouse_Cerebellum_P0_F	P0_sa040_F	P0	sa040	F	C12	No	NA	NA	NA	P0_C11	GC_diff_prenatal	GC	2136	10127	0.614	0.481	0.484	0.122	175.399	0.498	0.0641	0.493	0.209	0.165	0.069	Unipolar brush cells	0.606	0.327	NA	NA
sa040_Mouse_Cerebellum_P0_F#GCTTAAGAGTGATATG-1	-0.837	7.909	sa040_GCTTAAGAGTGATATG-1	sa040_Mouse_Cerebellum_P0_F	P0_sa040_F	P0	sa040	F	C12	No	NA	NA	NA	P0_C16	GC_diff_prenatal	GC	1619	8094	0.614	0.469	0.47	0.126	174.772	0.496	0.0673	0.506	0.2	0.152	0.074	Unipolar brush cells	1	0.465	NA	NA
sa040_Mouse_Cerebellum_P0_F#GCCAGCAAGCCTATAC-1	3.171	-3.69	sa040_GCCAGCAAGCCTATAC-1	sa040_Mouse_Cerebellum_P0_F	P0_sa040_F	P0	sa040	F	C43	Group1_astroglia	C27	NA	NA	P0_C4	Interneuron_diff	Interneuron	1473	7421	0.601	0.506	0.507	0.118	180.956	0.493	0.0683	0.454	0.221	0.178	0.078	VZ progenitors	0.767	NA	NA	0.031
sa040_Mouse_Cerebellum_P0_F#TTCATTGCACCGTTGG-1	-0.957	8.097	sa040_TTCATTGCACCGTTGG-1	sa040_Mouse_Cerebellum_P0_F	P0_sa040_F	P0	sa040	F	C12	No	NA	NA	NA	P0_C16	GC_diff_prenatal	GC	1659	8666	0.591	0.471	0.472	0.126	173.568	0.499	0.0729	0.481	0.221	0.159	0.067	Unipolar brush cells	1	0.462	NA	NA
sa040_Mouse_Cerebellum_P0_F#CCGTGAGAGTTGAATG-1	-3.227	8.677	sa040_CCGTGAGAGTTGAATG-1	sa040_Mouse_Cerebellum_P0_F	P0_sa040_F	P0	sa040	F	C12	No	NA	NA	NA	P0_C15	GC_diff_prenatal	GC	1727	8322	0.617	0.469	0.471	0.123	173.622	0.5	0.0629	0.502	0.201	0.166	0.069	Unipolar brush cells	1	0.221	NA	NA
sa040_Mouse_Cerebellum_P0_F#TGATTTCTCTGATCTT-1	-5.716	9.291	sa040_TGATTTCTCTGATCTT-1	sa040_Mouse_Cerebellum_P0_F	P0_sa040_F	P0	sa040	F	C6	No	NA	NA	NA	P0_C9	GCP_prenatal	GC	1450	6927	0.605	0.478	0.48	0.121	176.948	0.503	0.0687	0.486	0.208	0.161	0.076	Embryonic and postnatal GCPs-1	0.836	0.089	NA	NA
sa040_Mouse_Cerebellum_P0_F#GATTAGCCATAGATAG-1	-5.034	9.318	sa040_GATTAGCCATAGATAG-1	sa040_Mouse_Cerebellum_P0_F	P0_sa040_F	P0	sa040	F	C6	No	NA	NA	NA	P0_C9	GCP_prenatal	GC	1447	7671	0.538	0.495	0.498	0.117	180.208	0.514	0.0507	0.486	0.211	0.172	0.08	Embryonic and postnatal GCPs-1	0.974	0.07	NA	NA
sa040_Mouse_Cerebellum_P0_F#GTAGTACAGAGCACTG-1	-1.951	7.973	sa040_GTAGTACAGAGCACTG-1	sa040_Mouse_Cerebellum_P0_F	P0_sa040_F	P0	sa040	F	C12	No	NA	NA	NA	P0_C16	GC_diff_prenatal	GC	1698	8583	0.592	0.478	0.479	0.125	181.338	0.496	0.0629	0.488	0.201	0.16	0.088	Unipolar brush cells	0.862	0.4	NA	NA
sa040_Mouse_Cerebellum_P0_F#GAACGTTGTATCTCAG-1	5.12	-4.949	sa040_GAACGTTGTATCTCAG-1	sa040_Mouse_Cerebellum_P0_F	P0_sa040_F	P0	sa040	F	C47	Group1_astroglia	C22	NA	NA	P0_C6	Progenitor_gliogenic	Astroglia	1798	9313	0.58	0.503	0.505	0.112	182.222	0.497	0.0614	0.463	0.226	0.169	0.08	Gliogenic progenitors-1	0.521	NA	NA	NA
sa040_Mouse_Cerebellum_P0_F#TAACAGCAGTACCTCA-1	-1.945	7.56	sa040_TAACAGCAGTACCTCA-1	sa040_Mouse_Cerebellum_P0_F	P0_sa040_F	P0	sa040	F	C12	No	NA	NA	NA	P0_C16	GC_diff_prenatal	GC	1600	8332	0.603	0.473	0.476	0.12	179.638	0.499	0.0578	0.505	0.196	0.157	0.084	Unipolar brush cells	0.891	0.398	NA	NA
sa040_Mouse_Cerebellum_P0_F#CCTGCTATCGTGATAC-1	5.127	-5.652	sa040_CCTGCTATCGTGATAC-1	sa040_Mouse_Cerebellum_P0_F	P0_sa040_F	P0	sa040	F	C47	Group1_astroglia	C34	NA	NA	P0_C5	Progenitor_bipotent	Astroglia	1561	7957	0.618	0.483	0.484	0.124	177.682	0.499	0.0638	0.49	0.209	0.162	0.076	Gliogenic progenitors-1	0.941	NA	NA	NA
sa040_Mouse_Cerebellum_P0_F#CTTGTCGAGATGCGCA-1	5.212	-5.054	sa040_CTTGTCGAGATGCGCA-1	sa040_Mouse_Cerebellum_P0_F	P0_sa040_F	P0	sa040	F	C47	Group1_astroglia	C22	NA	NA	P0_C6	Progenitor_gliogenic	Astroglia	1506	7520	0.599	0.491	0.493	0.129	177.646	0.496	0.0655	0.482	0.213	0.165	0.076	Gliogenic progenitors-1	0.88	NA	NA	NA
sa040_Mouse_Cerebellum_P0_F#ATCCAGATCGCCTTAC-1	-0.84	-11.735	sa040_ATCCAGATCGCCTTAC-1	sa040_Mouse_Cerebellum_P0_F	P0_sa040_F	P0	sa040	F	C28	No	NA	NA	NA	P0_C7	PC_mature	PC	982	5730	0.576	0.487	0.49	0.122	183.742	0.496	0.0638	0.478	0.209	0.158	0.091	Purkinje cells	0.671	NA	0.916	NA
sa040_Mouse_Cerebellum_P0_F#TCAAGGTAGTCCTTCC-1	-5.751	9.251	sa040_TCAAGGTAGTCCTTCC-1	sa040_Mouse_Cerebellum_P0_F	P0_sa040_F	P0	sa040	F	C6	No	NA	NA	NA	P0_C9	GCP_prenatal	GC	1690	8085	0.587	0.48	0.483	0.124	178.319	0.499	0.0702	0.473	0.217	0.162	0.077	Embryonic and postnatal GCPs-1	0.964	0.083	NA	NA
sa040_Mouse_Cerebellum_P0_F#GTTACGAGTTACACTG-1	5.196	-5.148	sa040_GTTACGAGTTACACTG-1	sa040_Mouse_Cerebellum_P0_F	P0_sa040_F	P0	sa040	F	C47	Group1_astroglia	C22	NA	NA	P0_C6	Progenitor_gliogenic	Astroglia	1433	7260	0.591	0.488	0.491	0.122	177.807	0.495	0.07	0.473	0.212	0.169	0.077	Gliogenic progenitors-1	0.797	NA	NA	NA
sa040_Mouse_Cerebellum_P0_F#AAAGATGAGTCCAGAG-1	3.808	-0.686	sa040_AAAGATGAGTCCAGAG-1	sa040_Mouse_Cerebellum_P0_F	P0_sa040_F	P0	sa040	F	C11	Group3_e13_GABA_Mix	NA	NA	C15	P0_C4	Interneuron_early	Interneuron	1840	8564	0.621	0.494	0.496	0.122	179.582	0.5	0.0582	0.485	0.209	0.171	0.077	GABA interneurons	0.884	NA	NA	0.713
sa040_Mouse_Cerebellum_P0_F#GGGTTATAGGTTGTTC-1	-4.783	9.385	sa040_GGGTTATAGGTTGTTC-1	sa040_Mouse_Cerebellum_P0_F	P0_sa040_F	P0	sa040	F	C7	No	NA	NA	NA	P0_C12	GCP_postnatal	GC	1854	9173	0.58	0.477	0.478	0.119	179.229	0.508	0.0636	0.489	0.206	0.163	0.079	Embryonic and postnatal GCPs-1	0.597	0.101	NA	NA
sa040_Mouse_Cerebellum_P0_F#TTGCCCATCTAGCTGA-1	-1.174	7.613	sa040_TTGCCCATCTAGCTGA-1	sa040_Mouse_Cerebellum_P0_F	P0_sa040_F	P0	sa040	F	C12	No	NA	NA	NA	P0_C16	GC_diff_prenatal	GC	2139	10257	0.609	0.473	0.476	0.127	172.993	0.495	0.0665	0.505	0.209	0.147	0.073	Unipolar brush cells	1	0.442	NA	NA
sa040_Mouse_Cerebellum_P0_F#GCGGAAAGTTAACCGT-1	4.236	-15.559	sa040_GCGGAAAGTTAACCGT-1	sa040_Mouse_Cerebellum_P0_F	P0_sa040_F	P0	sa040	F	C42	No	NA	NA	NA	P0_C3	OPC	Oligodendrocyte	1314	7406	0.572	0.495	0.498	0.122	180.547	0.501	0.0621	0.472	0.212	0.181	0.073	Oligodendrocyte precursor cells	1	NA	NA	NA
sa040_Mouse_Cerebellum_P0_F#AACGTACGTCCAGACC-1	-4.206	7.426	sa040_AACGTACGTCCAGACC-1	sa040_Mouse_Cerebellum_P0_F	P0_sa040_F	P0	sa040	F	C12	No	NA	NA	NA	P0_C11	GC_diff_prenatal	GC	1366	6714	0.615	0.472	0.472	0.124	177.055	0.499	0.0612	0.505	0.193	0.158	0.083	Unipolar brush cells	0.732	0.16	NA	NA
sa040_Mouse_Cerebellum_P0_F#ACCAAACGTATTCTCT-1	-2.98	6.443	sa040_ACCAAACGTATTCTCT-1	sa040_Mouse_Cerebellum_P0_F	P0_sa040_F	P0	sa040	F	C13	No	NA	NA	NA	P0_C14	UBC_diff	UBC	1636	7752	0.614	0.482	0.484	0.123	176.18	0.495	0.0635	0.489	0.21	0.163	0.075	Unipolar brush cells	0.78	NA	NA	NA
sa040_Mouse_Cerebellum_P0_F#ATGTTTCAGTGTTCCA-1	5.267	-5.2	sa040_ATGTTTCAGTGTTCCA-1	sa040_Mouse_Cerebellum_P0_F	P0_sa040_F	P0	sa040	F	C47	Group1_astroglia	C22	NA	NA	P0_C6	Progenitor_gliogenic	Astroglia	1580	8072	0.594	0.488	0.492	0.122	178.787	0.499	0.0641	0.471	0.215	0.172	0.078	Gliogenic progenitors-2	0.817	NA	NA	NA
sa040_Mouse_Cerebellum_P0_F#CAGTGCGTCTCCAACC-1	-2.729	8.532	sa040_CAGTGCGTCTCCAACC-1	sa040_Mouse_Cerebellum_P0_F	P0_sa040_F	P0	sa040	F	C12	No	NA	NA	NA	P0_C15	GC_diff_prenatal	GC	1620	7259	0.613	0.484	0.484	0.131	175.207	0.491	0.0712	0.485	0.209	0.17	0.065	Unipolar brush cells	1	0.289	NA	NA
sa040_Mouse_Cerebellum_P0_F#TACGGATCAAACCCTA-1	5.94	-5.257	sa040_TACGGATCAAACCCTA-1	sa040_Mouse_Cerebellum_P0_F	P0_sa040_F	P0	sa040	F	C40	Group1_astroglia	C35	NA	NA	P0_C6	Progenitor_gliogenic	Astroglia	2208	10981	0.595	0.505	0.508	0.118	177.69	0.496	0.0628	0.478	0.22	0.172	0.067	Gliogenic progenitors-2	0.996	NA	NA	NA
sa040_Mouse_Cerebellum_P0_F#TCAGGTATCACTAGCA-1	-3.613	-10.66	sa040_TCAGGTATCACTAGCA-1	sa040_Mouse_Cerebellum_P0_F	P0_sa040_F	P0	sa040	F	C23	Group2_earlyNuclei	NA	C8	NA	P0_C8	Interneuron_early	Interneuron	1450	7348	0.581	0.517	0.519	0.109	186.652	0.489	0.0517	0.445	0.227	0.196	0.08	Excitatory cerebellar nuclei neurons	0.881	NA	NA	1
sa040_Mouse_Cerebellum_P0_F#GCACCTTGTACGACCC-1	3.979	1.117	sa040_GCACCTTGTACGACCC-1	sa040_Mouse_Cerebellum_P0_F	P0_sa040_F	P0	sa040	F	C11	Group3_e13_GABA_Mix	NA	NA	C8	P0_C13	Interneuron_early	Interneuron	1521	8456	0.572	0.483	0.484	0.125	179.195	0.502	0.062	0.485	0.216	0.163	0.073	GABA interneurons	1	NA	NA	1
sa040_Mouse_Cerebellum_P0_F#ACAATCGCACTCGCAG-1	-5.102	9.054	sa040_ACAATCGCACTCGCAG-1	sa040_Mouse_Cerebellum_P0_F	P0_sa040_F	P0	sa040	F	C6	No	NA	NA	NA	P0_C9	GCP_prenatal	GC	1522	7393	0.59	0.475	0.477	0.12	175.73	0.502	0.0605	0.492	0.218	0.16	0.07	Embryonic and postnatal GCPs-1	0.901	0.095	NA	NA
sa040_Mouse_Cerebellum_P0_F#ACTGCAATCGTGATAC-1	-4.803	7.981	sa040_ACTGCAATCGTGATAC-1	sa040_Mouse_Cerebellum_P0_F	P0_sa040_F	P0	sa040	F	C6	No	NA	NA	NA	P0_C10	GCP_prenatal	GC	873	4028	0.644	0.466	0.469	0.128	173.584	0.497	0.0625	0.496	0.204	0.178	0.06	Unipolar brush cells	0.766	0.157	NA	NA
sa040_Mouse_Cerebellum_P0_F#GTGTCAACAGAGCCAA-1	-2.867	8.675	sa040_GTGTCAACAGAGCCAA-1	sa040_Mouse_Cerebellum_P0_F	P0_sa040_F	P0	sa040	F	C12	No	NA	NA	NA	P0_C15	GC_diff_prenatal	GC	1390	6861	0.618	0.471	0.473	0.124	174.838	0.499	0.0628	0.498	0.209	0.16	0.07	Unipolar brush cells	1	0.266	NA	NA
sa040_Mouse_Cerebellum_P0_F#TAGCCCTTCAGTGTGT-1	-5.226	7.482	sa040_TAGCCCTTCAGTGTGT-1	sa040_Mouse_Cerebellum_P0_F	P0_sa040_F	P0	sa040	F	C6	No	NA	NA	NA	P0_C10	GCP_prenatal	GC	1680	8369	0.59	0.496	0.496	0.113	181.992	0.505	0.055	0.473	0.223	0.17	0.08	Unipolar brush cell and GCP progenitor	1	0.082	NA	NA
sa040_Mouse_Cerebellum_P0_F#GAATCTGCAGTCAGAG-1	-3.162	7.336	sa040_GAATCTGCAGTCAGAG-1	sa040_Mouse_Cerebellum_P0_F	P0_sa040_F	P0	sa040	F	C12	No	NA	NA	NA	P0_C11	GC_diff_prenatal	GC	1327	7079	0.569	0.491	0.494	0.116	182.131	0.501	0.0622	0.47	0.211	0.175	0.082	Unipolar brush cells	0.658	0.236	NA	NA
sa040_Mouse_Cerebellum_P0_F#GTTACGAAGTACTCTG-1	-3.605	7.912	sa040_GTTACGAAGTACTCTG-1	sa040_Mouse_Cerebellum_P0_F	P0_sa040_F	P0	sa040	F	C12	No	NA	NA	NA	P0_C11	GC_diff_prenatal	GC	1980	9553	0.596	0.493	0.494	0.12	177.754	0.5	0.0621	0.479	0.224	0.163	0.072	Embryonic and postnatal GCPs-1	0.998	0.165	NA	NA
sa040_Mouse_Cerebellum_P0_F#AAGGTTCTCGCTATAG-1	5.185	-4.907	sa040_AAGGTTCTCGCTATAG-1	sa040_Mouse_Cerebellum_P0_F	P0_sa040_F	P0	sa040	F	C47	Group1_astroglia	C22	NA	NA	P0_C6	Progenitor_gliogenic	Astroglia	1825	9403	0.594	0.507	0.51	0.114	184.414	0.496	0.0512	0.463	0.226	0.178	0.082	Gliogenic progenitors-2	0.515	NA	NA	NA
sa040_Mouse_Cerebellum_P0_F#TGGAAGGCACAGTTCA-1	-5.37	8.32	sa040_TGGAAGGCACAGTTCA-1	sa040_Mouse_Cerebellum_P0_F	P0_sa040_F	P0	sa040	F	C6	No	NA	NA	NA	P0_C9	GCP_prenatal	GC	1195	5818	0.612	0.469	0.472	0.125	174.2	0.5	0.0657	0.503	0.202	0.159	0.07	Embryonic and postnatal GCPs-1	0.814	0.118	NA	NA
sa040_Mouse_Cerebellum_P0_F#CCCTCTCGTGCGTCCA-1	-5.365	9.046	sa040_CCCTCTCGTGCGTCCA-1	sa040_Mouse_Cerebellum_P0_F	P0_sa040_F	P0	sa040	F	C6	No	NA	NA	NA	P0_C9	GCP_prenatal	GC	1579	7546	0.599	0.491	0.494	0.121	178.608	0.501	0.066	0.483	0.21	0.165	0.076	Embryonic and postnatal GCPs-1	0.978	0.09	NA	NA
sa040_Mouse_Cerebellum_P0_F#CCTGCTAAGTGCTAGG-1	4.193	0.869	sa040_CCTGCTAAGTGCTAGG-1	sa040_Mouse_Cerebellum_P0_F	P0_sa040_F	P0	sa040	F	C11	Group3_e13_GABA_Mix	NA	NA	C8	P0_C13	Interneuron_early	Interneuron	1020	5153	0.608	0.479	0.478	0.125	172.753	0.495	0.0677	0.497	0.21	0.15	0.076	GABA interneurons	1	NA	NA	0.928
sa040_Mouse_Cerebellum_P0_F#CGATGATTCTGTTGCC-1	6.291	3.065	sa040_CGATGATTCTGTTGCC-1	sa040_Mouse_Cerebellum_P0_F	P0_sa040_F	P0	sa040	F	C2	No	NA	NA	NA	P0_C14	Microglia	Microglia	1316	7188	0.571	0.453	0.454	0.135	170.317	0.498	0.0802	0.515	0.189	0.143	0.073	Roof plate-like stem cells	0.807	NA	NA	NA
sa040_Mouse_Cerebellum_P0_F#TAGCATGCAAACAGTA-1	-0.937	8.217	sa040_TAGCATGCAAACAGTA-1	sa040_Mouse_Cerebellum_P0_F	P0_sa040_F	P0	sa040	F	C12	No	NA	NA	NA	P0_C16	GC_diff_prenatal	GC	1805	9232	0.599	0.482	0.483	0.12	178.31	0.498	0.0691	0.482	0.21	0.158	0.081	Unipolar brush cells	1	0.443	NA	NA
sa040_Mouse_Cerebellum_P0_F#CACAGATTCATTCTTG-1	-3.103	7.292	sa040_CACAGATTCATTCTTG-1	sa040_Mouse_Cerebellum_P0_F	P0_sa040_F	P0	sa040	F	C12	No	NA	NA	NA	P0_C11	GC_diff_prenatal	GC	1361	6529	0.619	0.48	0.481	0.123	174.59	0.497	0.0668	0.504	0.203	0.149	0.077	Unipolar brush cells	0.98	0.311	NA	NA
sa040_Mouse_Cerebellum_P0_F#CATTCATGTTCCCTTG-1	-4.058	9.054	sa040_CATTCATGTTCCCTTG-1	sa040_Mouse_Cerebellum_P0_F	P0_sa040_F	P0	sa040	F	C12	No	NA	NA	NA	P0_C12	GC_diff_prenatal	GC	1806	9070	0.59	0.467	0.469	0.124	178.594	0.503	0.064	0.493	0.202	0.156	0.085	Unipolar brush cells	0.75	0.157	NA	NA
sa040_Mouse_Cerebellum_P0_F#TCACAGAGTATGGGTG-1	3.209	1.79	sa040_TCACAGAGTATGGGTG-1	sa040_Mouse_Cerebellum_P0_F	P0_sa040_F	P0	sa040	F	C11	Group3_e13_GABA_Mix	NA	NA	C12	P0_C13	Interneuron_early	Interneuron	1776	8685	0.597	0.489	0.489	0.125	178.528	0.495	0.0662	0.491	0.201	0.166	0.077	GABA interneurons	1	NA	NA	1
sa040_Mouse_Cerebellum_P0_F#CGATGATCAAGTAACA-1	-2.796	12.119	sa040_CGATGATCAAGTAACA-1	sa040_Mouse_Cerebellum_P0_F	P0_sa040_F	P0	sa040	F	C8	No	NA	NA	NA	P0_C12	GC_diff_P4P7	GC	1622	8004	0.614	0.467	0.47	0.127	172.616	0.5	0.0696	0.502	0.209	0.145	0.075	Unipolar brush cells	0.884	0.213	NA	NA
sa040_Mouse_Cerebellum_P0_F#GTCACGGCATGGTTTG-1	3.2	1.79	sa040_GTCACGGCATGGTTTG-1	sa040_Mouse_Cerebellum_P0_F	P0_sa040_F	P0	sa040	F	C11	Group3_e13_GABA_Mix	NA	NA	C12	P0_C13	Interneuron_early	Interneuron	1715	8677	0.577	0.496	0.496	0.12	182.526	0.498	0.0617	0.47	0.216	0.168	0.084	GABA interneurons	1	NA	NA	1
sa040_Mouse_Cerebellum_P0_F#TGATGCATCTATCTCA-1	4.884	-4.727	sa040_TGATGCATCTATCTCA-1	sa040_Mouse_Cerebellum_P0_F	P0_sa040_F	P0	sa040	F	C47	Group1_astroglia	C22	NA	NA	P0_C6	Progenitor_gliogenic	Astroglia	1796	8885	0.598	0.508	0.512	0.117	179.679	0.495	0.0616	0.466	0.228	0.173	0.071	Gliogenic progenitors-1	0.511	NA	NA	NA
sa040_Mouse_Cerebellum_P0_F#GTCGTAAGTTGTCGGC-1	-1.525	7.493	sa040_GTCGTAAGTTGTCGGC-1	sa040_Mouse_Cerebellum_P0_F	P0_sa040_F	P0	sa040	F	C12	No	NA	NA	NA	P0_C16	GC_diff_prenatal	GC	1293	6833	0.608	0.458	0.46	0.128	175.244	0.501	0.0683	0.506	0.198	0.153	0.075	Unipolar brush cells	0.993	0.459	NA	NA
sa040_Mouse_Cerebellum_P0_F#CCCGTTAGTGCTAGTT-1	3.612	1.287	sa040_CCCGTTAGTGCTAGTT-1	sa040_Mouse_Cerebellum_P0_F	P0_sa040_F	P0	sa040	F	C11	Group3_e13_GABA_Mix	NA	NA	C8	P0_C13	Interneuron_early	Interneuron	1547	8516	0.554	0.48	0.481	0.118	180.485	0.499	0.068	0.481	0.205	0.169	0.077	GABA interneurons	0.98	NA	NA	1
sa040_Mouse_Cerebellum_P0_F#TTACGTTGTATGGTTC-1	-0.692	8.077	sa040_TTACGTTGTATGGTTC-1	sa040_Mouse_Cerebellum_P0_F	P0_sa040_F	P0	sa040	F	C12	No	NA	NA	NA	P0_C16	GC_diff_prenatal	GC	1160	5632	0.608	0.454	0.455	0.128	170.695	0.497	0.0705	0.521	0.19	0.147	0.072	Unipolar brush cells	1	0.49	NA	NA
sa040_Mouse_Cerebellum_P0_F#TCCAGAACAAACCGAG-1	5.195	-5.684	sa040_TCCAGAACAAACCGAG-1	sa040_Mouse_Cerebellum_P0_F	P0_sa040_F	P0	sa040	F	C47	Group1_astroglia	C22	NA	NA	P0_C6	Progenitor_gliogenic	Astroglia	1832	9211	0.612	0.506	0.508	0.116	180.198	0.494	0.0558	0.471	0.221	0.182	0.07	Gliogenic progenitors-1	1	NA	NA	NA
sa040_Mouse_Cerebellum_P0_F#TACCCTGCAGTAACGG-1	-5.089	7.26	sa040_TACCCTGCAGTAACGG-1	sa040_Mouse_Cerebellum_P0_F	P0_sa040_F	P0	sa040	F	C6	No	NA	NA	NA	P0_C10	GCP_prenatal	GC	1218	6368	0.574	0.497	0.498	0.124	180.229	0.498	0.0615	0.47	0.22	0.163	0.085	Unipolar brush cell and GCP progenitor	1	0.072	NA	NA
sa040_Mouse_Cerebellum_P0_F#GTTACTTGTAGCAGCA-1	4.802	-6.485	sa040_GTTACTTGTAGCAGCA-1	sa040_Mouse_Cerebellum_P0_F	P0_sa040_F	P0	sa040	F	C47	Group1_astroglia	C34	NA	NA	P0_C5	Progenitor_bipotent	Astroglia	1886	9651	0.59	0.496	0.498	0.112	180.536	0.505	0.051	0.479	0.23	0.164	0.076	Gliogenic progenitors-1	0.882	NA	NA	NA
sa040_Mouse_Cerebellum_P0_F#TCAGTTTCAATGTGCT-1	-1.1	7.421	sa040_TCAGTTTCAATGTGCT-1	sa040_Mouse_Cerebellum_P0_F	P0_sa040_F	P0	sa040	F	C12	No	NA	NA	NA	P0_C16	GC_diff_prenatal	GC	1851	9410	0.598	0.469	0.469	0.127	173.99	0.494	0.0706	0.505	0.201	0.147	0.077	Unipolar brush cells	0.991	0.47	NA	NA
sa040_Mouse_Cerebellum_P0_F#GCTGTTCCACCTACCT-1	3.725	1.286	sa040_GCTGTTCCACCTACCT-1	sa040_Mouse_Cerebellum_P0_F	P0_sa040_F	P0	sa040	F	C11	Group3_e13_GABA_Mix	NA	NA	C8	P0_C13	Interneuron_early	Interneuron	1632	8680	0.57	0.486	0.489	0.119	182.33	0.5	0.0657	0.481	0.209	0.161	0.083	GABA interneurons	1	NA	NA	1
sa040_Mouse_Cerebellum_P0_F#TGACTCCCATGATCGT-1	4.573	-7.231	sa040_TGACTCCCATGATCGT-1	sa040_Mouse_Cerebellum_P0_F	P0_sa040_F	P0	sa040	F	C44	Group1_astroglia	C30	NA	NA	P0_C5	astroblast_WM	Astroglia	1563	7997	0.612	0.488	0.491	0.116	174.428	0.498	0.0626	0.503	0.204	0.165	0.066	Astrocyte/Bergmann glia precursors	0.784	NA	NA	NA
sa040_Mouse_Cerebellum_P0_F#TATGTTCAGTATACGA-1	-1.227	-11.655	sa040_TATGTTCAGTATACGA-1	sa040_Mouse_Cerebellum_P0_F	P0_sa040_F	P0	sa040	F	C28	No	NA	NA	NA	P0_C7	PC_mature	PC	1270	7313	0.551	0.509	0.511	0.114	187.328	0.493	0.0637	0.444	0.218	0.183	0.091	Purkinje cells	1	NA	0.949	NA
sa040_Mouse_Cerebellum_P0_F#CCAGAATTCTCTGTTA-1	-3.331	8.548	sa040_CCAGAATTCTCTGTTA-1	sa040_Mouse_Cerebellum_P0_F	P0_sa040_F	P0	sa040	F	C12	No	NA	NA	NA	P0_C12	GC_diff_prenatal	GC	1707	8394	0.611	0.479	0.482	0.121	178.964	0.499	0.0573	0.501	0.205	0.16	0.077	Unipolar brush cells	0.063	0.225	NA	NA
sa040_Mouse_Cerebellum_P0_F#ACTAGGTGTCACAGGA-1	5.182	-5.588	sa040_ACTAGGTGTCACAGGA-1	sa040_Mouse_Cerebellum_P0_F	P0_sa040_F	P0	sa040	F	C47	Group1_astroglia	C22	NA	NA	P0_C6	Progenitor_gliogenic	Astroglia	1695	8360	0.608	0.498	0.501	0.113	180.48	0.496	0.0602	0.475	0.217	0.17	0.077	Astrocyte/Bergmann glia precursors	0.71	NA	NA	NA
sa040_Mouse_Cerebellum_P0_F#GTGACATCACGCTCAG-1	-1.501	8.407	sa040_GTGACATCACGCTCAG-1	sa040_Mouse_Cerebellum_P0_F	P0_sa040_F	P0	sa040	F	C12	No	NA	NA	NA	P0_C15	GC_diff_prenatal	GC	1025	5373	0.611	0.463	0.463	0.135	174.71	0.497	0.0725	0.503	0.202	0.142	0.08	Unipolar brush cell precursors	0.703	0.434	NA	NA
sa040_Mouse_Cerebellum_P0_F#GGGTTATCAAACGACG-1	4.53	-6.768	sa040_GGGTTATCAAACGACG-1	sa040_Mouse_Cerebellum_P0_F	P0_sa040_F	P0	sa040	F	C47	Group1_astroglia	C34	NA	NA	P0_C5	Progenitor_bipotent	Astroglia	1757	9272	0.586	0.5	0.503	0.117	179.922	0.504	0.0659	0.469	0.217	0.169	0.079	Astrocyte/Bergmann glia precursors	0.764	NA	NA	NA
sa040_Mouse_Cerebellum_P0_F#TGGACATCAGTAGTCT-1	-3.037	8.547	sa040_TGGACATCAGTAGTCT-1	sa040_Mouse_Cerebellum_P0_F	P0_sa040_F	P0	sa040	F	C12	No	NA	NA	NA	P0_C15	GC_diff_prenatal	GC	1829	8528	0.6	0.481	0.481	0.129	174.853	0.498	0.0678	0.499	0.204	0.155	0.075	Unipolar brush cells	1	0.239	NA	NA
sa040_Mouse_Cerebellum_P0_F#TACCTCGAGAACAGGA-1	-3.792	8.967	sa040_TACCTCGAGAACAGGA-1	sa040_Mouse_Cerebellum_P0_F	P0_sa040_F	P0	sa040	F	C12	No	NA	NA	NA	P0_C12	GC_diff_prenatal	GC	1408	6508	0.624	0.469	0.468	0.124	176.298	0.498	0.0624	0.499	0.205	0.156	0.077	Unipolar brush cells	0.781	0.192	NA	NA
sa040_Mouse_Cerebellum_P0_F#GCAACCGTCCCTACGT-1	-1.697	8.493	sa040_GCAACCGTCCCTACGT-1	sa040_Mouse_Cerebellum_P0_F	P0_sa040_F	P0	sa040	F	C12	No	NA	NA	NA	P0_C15	GC_diff_prenatal	GC	1655	8652	0.584	0.468	0.47	0.123	177.925	0.502	0.0668	0.489	0.203	0.164	0.078	Unipolar brush cells	0.711	0.395	NA	NA
sa040_Mouse_Cerebellum_P0_F#GGAGAACCACAAGGGT-1	-6.161	9.298	sa040_GGAGAACCACAAGGGT-1	sa040_Mouse_Cerebellum_P0_F	P0_sa040_F	P0	sa040	F	C6	No	NA	NA	NA	P0_C9	GCP_prenatal	GC	1673	8198	0.578	0.49	0.493	0.115	179.564	0.507	0.0598	0.475	0.218	0.174	0.074	Embryonic and postnatal GCPs-1	0.794	0.056	NA	NA
sa040_Mouse_Cerebellum_P0_F#ATCGAGTAGAGAGGTA-1	-0.848	-11.843	sa040_ATCGAGTAGAGAGGTA-1	sa040_Mouse_Cerebellum_P0_F	P0_sa040_F	P0	sa040	F	C28	No	NA	NA	NA	P0_C7	PC_mature	PC	1394	8197	0.533	0.507	0.511	0.114	185.659	0.494	0.0615	0.458	0.223	0.173	0.085	Purkinje cells	1	NA	0.956	NA
sa040_Mouse_Cerebellum_P0_F#CGCGCAAGTTTCAGCA-1	-2.253	6.611	sa040_CGCGCAAGTTTCAGCA-1	sa040_Mouse_Cerebellum_P0_F	P0_sa040_F	P0	sa040	F	C13	No	NA	NA	NA	P0_C16	UBC_diff	UBC	1192	5612	0.61	0.491	0.491	0.13	176.054	0.489	0.0667	0.482	0.223	0.153	0.074	Excitatory cerebellar nuclei neurons	0.641	NA	NA	NA
sa040_Mouse_Cerebellum_P0_F#AGCGATTTCCTTGACC-1	-0.945	-12.114	sa040_AGCGATTTCCTTGACC-1	sa040_Mouse_Cerebellum_P0_F	P0_sa040_F	P0	sa040	F	C28	No	NA	NA	NA	P0_C7	PC_mature	PC	1132	6500	0.556	0.492	0.494	0.125	179.361	0.495	0.0692	0.463	0.229	0.159	0.08	Purkinje cells	1	NA	0.969	NA
sa040_Mouse_Cerebellum_P0_F#CTCACCATCAGGTCTA-1	-2.876	8.576	sa040_CTCACCATCAGGTCTA-1	sa040_Mouse_Cerebellum_P0_F	P0_sa040_F	P0	sa040	F	C12	No	NA	NA	NA	P0_C15	GC_diff_prenatal	GC	1722	8830	0.587	0.482	0.485	0.125	179.18	0.5	0.064	0.476	0.218	0.162	0.08	Unipolar brush cells	1	0.273	NA	NA
sa040_Mouse_Cerebellum_P0_F#GCGCATGAGTGTCCCG-1	2.784	1.344	sa040_GCGCATGAGTGTCCCG-1	sa040_Mouse_Cerebellum_P0_F	P0_sa040_F	P0	sa040	F	C11	Group3_e13_GABA_Mix	NA	NA	C13	P0_C13	Interneuron_early	Interneuron	1333	6795	0.609	0.49	0.489	0.122	178.962	0.493	0.0605	0.482	0.218	0.156	0.083	GABA interneurons	0.879	NA	NA	1
sa040_Mouse_Cerebellum_P0_F#AGTGTACAGAACTCCT-1	3.581	-0.71	sa040_AGTGTACAGAACTCCT-1	sa040_Mouse_Cerebellum_P0_F	P0_sa040_F	P0	sa040	F	C11	Group3_e13_GABA_Mix	NA	NA	C14	P0_C4	Interneuron_early	Interneuron	1883	8570	0.609	0.521	0.523	0.114	181.147	0.494	0.0515	0.459	0.234	0.18	0.075	GABA interneurons	0.831	NA	NA	0.736
sa040_Mouse_Cerebellum_P0_F#TCAGTCCTCCTTGACC-1	3.35	-3.85	sa040_TCAGTCCTCCTTGACC-1	sa040_Mouse_Cerebellum_P0_F	P0_sa040_F	P0	sa040	F	C43	Group1_astroglia	C27	NA	NA	P0_C4	Interneuron_diff	Interneuron	1588	7839	0.604	0.503	0.506	0.113	181.444	0.497	0.0573	0.467	0.219	0.18	0.077	VZ progenitors	0.642	NA	NA	0.048
sa040_Mouse_Cerebellum_P0_F#AACCGATTCCAGTTAG-1	7.023	3.439	sa040_AACCGATTCCAGTTAG-1	sa040_Mouse_Cerebellum_P0_F	P0_sa040_F	P0	sa040	F	C2	No	NA	NA	NA	P0_C2	Microglia	Microglia	1205	7471	0.553	0.418	0.42	0.151	164.291	0.505	0.0988	0.536	0.168	0.12	0.077	Microglia	1	NA	NA	NA
sa040_Mouse_Cerebellum_P0_F#GCACCTTAGAGGCGGA-1	-2.454	8.584	sa040_GCACCTTAGAGGCGGA-1	sa040_Mouse_Cerebellum_P0_F	P0_sa040_F	P0	sa040	F	C12	No	NA	NA	NA	P0_C15	GC_diff_prenatal	GC	1647	7834	0.615	0.474	0.475	0.126	175.386	0.496	0.065	0.493	0.212	0.149	0.081	Unipolar brush cells	1	0.319	NA	NA
sa040_Mouse_Cerebellum_P0_F#AGTCAACTCAGAGTGG-1	5.282	-5.255	sa040_AGTCAACTCAGAGTGG-1	sa040_Mouse_Cerebellum_P0_F	P0_sa040_F	P0	sa040	F	C47	Group1_astroglia	C22	NA	NA	P0_C6	Progenitor_gliogenic	Astroglia	1648	8094	0.617	0.496	0.499	0.121	179.626	0.499	0.0594	0.472	0.228	0.169	0.071	Gliogenic progenitors-2	0.767	NA	NA	NA
sa040_Mouse_Cerebellum_P0_F#GGCACGTGTAGTATCC-1	-3.553	8.033	sa040_GGCACGTGTAGTATCC-1	sa040_Mouse_Cerebellum_P0_F	P0_sa040_F	P0	sa040	F	C12	No	NA	NA	NA	P0_C11	GC_diff_prenatal	GC	1988	9488	0.597	0.488	0.489	0.122	177.355	0.503	0.0644	0.483	0.218	0.156	0.079	Unipolar brush cells	0.542	0.204	NA	NA
sa040_Mouse_Cerebellum_P0_F#TACGCAAGTCACCCGA-1	-4.591	9.129	sa040_TACGCAAGTCACCCGA-1	sa040_Mouse_Cerebellum_P0_F	P0_sa040_F	P0	sa040	F	C12	No	NA	NA	NA	P0_C12	GC_diff_prenatal	GC	1510	7525	0.596	0.481	0.483	0.121	181.788	0.503	0.0638	0.482	0.207	0.159	0.088	Unipolar brush cell and GCP progenitor	0.761	0.123	NA	NA
sa040_Mouse_Cerebellum_P0_F#CCGTACTAGGGCGAAG-1	5.11	-6.003	sa040_CCGTACTAGGGCGAAG-1	sa040_Mouse_Cerebellum_P0_F	P0_sa040_F	P0	sa040	F	C47	Group1_astroglia	C34	NA	NA	P0_C5	Progenitor_bipotent	Astroglia	1516	7521	0.605	0.489	0.491	0.122	174.107	0.495	0.0608	0.488	0.221	0.163	0.068	Astrocyte/Bergmann glia precursors	0.607	NA	NA	NA
sa040_Mouse_Cerebellum_P0_F#CACCACTGTCATTGGT-1	-3.901	8.913	sa040_CACCACTGTCATTGGT-1	sa040_Mouse_Cerebellum_P0_F	P0_sa040_F	P0	sa040	F	C12	No	NA	NA	NA	P0_C12	GC_diff_prenatal	GC	1349	6468	0.609	0.479	0.48	0.13	176.539	0.502	0.0695	0.49	0.2	0.158	0.082	Unipolar brush cells	0.909	0.201	NA	NA
sa040_Mouse_Cerebellum_P0_F#TGCTTTATCCTCCTGA-1	-3.051	8.595	sa040_TGCTTTATCCTCCTGA-1	sa040_Mouse_Cerebellum_P0_F	P0_sa040_F	P0	sa040	F	C12	No	NA	NA	NA	P0_C15	GC_diff_prenatal	GC	1627	8136	0.604	0.472	0.474	0.123	178.982	0.501	0.0569	0.504	0.206	0.15	0.083	Unipolar brush cells	1	0.232	NA	NA
sa040_Mouse_Cerebellum_P0_F#CTAACTTGTATCACAC-1	-6.369	8.667	sa040_CTAACTTGTATCACAC-1	sa040_Mouse_Cerebellum_P0_F	P0_sa040_F	P0	sa040	F	C6	No	NA	NA	NA	P0_C9	GCP_prenatal	GC	1511	7450	0.598	0.488	0.491	0.119	173.838	0.503	0.0592	0.5	0.218	0.151	0.072	Unipolar brush cell and GCP progenitor	1	0.053	NA	NA
sa040_Mouse_Cerebellum_P0_F#CAAAGCTTCATACTTC-1	-1.109	-11.628	sa040_CAAAGCTTCATACTTC-1	sa040_Mouse_Cerebellum_P0_F	P0_sa040_F	P0	sa040	F	C28	No	NA	NA	NA	P0_C7	PC_mature	PC	1147	6489	0.569	0.493	0.493	0.123	183.231	0.491	0.069	0.467	0.204	0.179	0.081	Purkinje cells	0.917	NA	0.929	NA
sa040_Mouse_Cerebellum_P0_F#CGCAGGTAGGCATGCA-1	-3.316	8.041	sa040_CGCAGGTAGGCATGCA-1	sa040_Mouse_Cerebellum_P0_F	P0_sa040_F	P0	sa040	F	C12	No	NA	NA	NA	P0_C11	GC_diff_prenatal	GC	1772	8961	0.603	0.484	0.485	0.125	178.169	0.498	0.0652	0.487	0.207	0.167	0.075	Unipolar brush cells	0.841	0.239	NA	NA
sa040_Mouse_Cerebellum_P0_F#ATGCATGGTCAGTGCC-1	-6.14	8.691	sa040_ATGCATGGTCAGTGCC-1	sa040_Mouse_Cerebellum_P0_F	P0_sa040_F	P0	sa040	F	C6	No	NA	NA	NA	P0_C9	GCP_prenatal	GC	1567	7583	0.606	0.494	0.496	0.119	176.556	0.501	0.0597	0.488	0.221	0.16	0.072	Unipolar brush cell and GCP progenitor	0.573	0.053	NA	NA
sa040_Mouse_Cerebellum_P0_F#TAAGTGCCATAGACGG-1	-3.493	8.654	sa040_TAAGTGCCATAGACGG-1	sa040_Mouse_Cerebellum_P0_F	P0_sa040_F	P0	sa040	F	C12	No	NA	NA	NA	P0_C15	GC_diff_prenatal	GC	1562	7423	0.628	0.484	0.485	0.121	177.47	0.497	0.0643	0.479	0.216	0.163	0.077	Endothelial cells	0.588	0.202	NA	NA
sa040_Mouse_Cerebellum_P0_F#CCACGTTGTCAATCCA-1	5.257	-4.96	sa040_CCACGTTGTCAATCCA-1	sa040_Mouse_Cerebellum_P0_F	P0_sa040_F	P0	sa040	F	C47	Group1_astroglia	C22	NA	NA	P0_C6	Progenitor_gliogenic	Astroglia	2030	9939	0.606	0.502	0.503	0.115	179.399	0.498	0.0568	0.466	0.23	0.178	0.069	Gliogenic progenitors-1	0.862	NA	NA	NA
sa040_Mouse_Cerebellum_P0_F#CTTCCAGAGCACACCC-1	-4.339	9.122	sa040_CTTCCAGAGCACACCC-1	sa040_Mouse_Cerebellum_P0_F	P0_sa040_F	P0	sa040	F	C12	No	NA	NA	NA	P0_C12	GC_diff_prenatal	GC	1986	9716	0.598	0.483	0.486	0.116	176.113	0.506	0.0575	0.499	0.21	0.163	0.071	Embryonic and postnatal GCPs-1	0.905	0.143	NA	NA
sa040_Mouse_Cerebellum_P0_F#AACCTTTTCGTGCTGG-1	4.853	-5.866	sa040_AACCTTTTCGTGCTGG-1	sa040_Mouse_Cerebellum_P0_F	P0_sa040_F	P0	sa040	F	C47	Group1_astroglia	C34	NA	NA	P0_C5	Progenitor_bipotent	Astroglia	1544	7971	0.597	0.494	0.497	0.121	179.011	0.496	0.0606	0.478	0.213	0.175	0.072	Gliogenic progenitors-1	0.843	NA	NA	NA
sa040_Mouse_Cerebellum_P0_F#GGTTGCGAGAAAGCAG-1	-4.228	8.959	sa040_GGTTGCGAGAAAGCAG-1	sa040_Mouse_Cerebellum_P0_F	P0_sa040_F	P0	sa040	F	C12	No	NA	NA	NA	P0_C12	GC_diff_prenatal	GC	1364	6873	0.603	0.476	0.476	0.125	177.017	0.503	0.073	0.485	0.199	0.164	0.079	Unipolar brush cells	0.741	0.146	NA	NA
sa040_Mouse_Cerebellum_P0_F#AGCGTGCTCCTCCTGA-1	-0.967	-12.019	sa040_AGCGTGCTCCTCCTGA-1	sa040_Mouse_Cerebellum_P0_F	P0_sa040_F	P0	sa040	F	C28	No	NA	NA	NA	P0_C7	PC_mature	PC	810	4509	0.589	0.473	0.475	0.124	176.349	0.491	0.0572	0.488	0.228	0.144	0.083	Purkinje cells	0.704	NA	0.915	NA
sa040_Mouse_Cerebellum_P0_F#TCTCAGCGTGCATTCA-1	-1.408	7.581	sa040_TCTCAGCGTGCATTCA-1	sa040_Mouse_Cerebellum_P0_F	P0_sa040_F	P0	sa040	F	C12	No	NA	NA	NA	P0_C16	GC_diff_prenatal	GC	912	4393	0.655	0.47	0.47	0.135	171.938	0.49	0.0759	0.495	0.206	0.155	0.068	Unipolar brush cells	1	0.477	NA	NA
sa040_Mouse_Cerebellum_P0_F#CAAGGCCGTTTCTACT-1	3.787	-7.866	sa040_CAAGGCCGTTTCTACT-1	sa040_Mouse_Cerebellum_P0_F	P0_sa040_F	P0	sa040	F	C44	Group1_astroglia	C29	NA	NA	P0_C3	astroblast_WM	Astroglia	1429	7443	0.611	0.492	0.493	0.111	180.539	0.5	0.0544	0.471	0.226	0.174	0.074	Oligodendrocyte precursor cells	1	NA	NA	NA
sa040_Mouse_Cerebellum_P0_F#TCTCAGCCAACTCGTA-1	4.881	-4.926	sa040_TCTCAGCCAACTCGTA-1	sa040_Mouse_Cerebellum_P0_F	P0_sa040_F	P0	sa040	F	C47	Group1_astroglia	C22	NA	NA	P0_C6	Progenitor_gliogenic	Astroglia	1346	6884	0.606	0.494	0.495	0.119	182.305	0.497	0.06	0.472	0.209	0.177	0.083	Gliogenic progenitors-1	0.882	NA	NA	NA
sa040_Mouse_Cerebellum_P0_F#TTCGCGTTCGGTCTAA-1	3.755	0.909	sa040_TTCGCGTTCGGTCTAA-1	sa040_Mouse_Cerebellum_P0_F	P0_sa040_F	P0	sa040	F	C11	Group3_e13_GABA_Mix	NA	NA	C9	P0_C13	Interneuron_early	Interneuron	1335	6932	0.595	0.47	0.473	0.129	176.789	0.498	0.0609	0.502	0.204	0.152	0.081	GABA interneurons	1	NA	NA	0.946
sa040_Mouse_Cerebellum_P0_F#GAGGTCCTCCAACGCG-1	4.748	-6.241	sa040_GAGGTCCTCCAACGCG-1	sa040_Mouse_Cerebellum_P0_F	P0_sa040_F	P0	sa040	F	C47	Group1_astroglia	C34	NA	NA	P0_C5	Progenitor_bipotent	Astroglia	1638	8465	0.589	0.496	0.498	0.121	178.59	0.497	0.068	0.475	0.215	0.169	0.074	Gliogenic progenitors-1	0.917	NA	NA	NA
sa040_Mouse_Cerebellum_P0_F#CCTGGGACAAAGGCCA-1	4.708	-6.385	sa040_CCTGGGACAAAGGCCA-1	sa040_Mouse_Cerebellum_P0_F	P0_sa040_F	P0	sa040	F	C47	Group1_astroglia	C34	NA	NA	P0_C5	Progenitor_bipotent	Astroglia	1875	9907	0.596	0.504	0.508	0.11	181.814	0.501	0.0558	0.469	0.223	0.175	0.077	Gliogenic progenitors-1	0.953	NA	NA	NA
sa040_Mouse_Cerebellum_P0_F#CTCAACCGTCAGAGTG-1	5.131	-4.893	sa040_CTCAACCGTCAGAGTG-1	sa040_Mouse_Cerebellum_P0_F	P0_sa040_F	P0	sa040	F	C47	Group1_astroglia	C22	NA	NA	P0_C6	Progenitor_gliogenic	Astroglia	1785	8699	0.62	0.495	0.498	0.118	176.458	0.494	0.064	0.478	0.218	0.174	0.066	Gliogenic progenitors-2	0.549	NA	NA	NA
sa040_Mouse_Cerebellum_P0_F#GGGTGTCTCACCACAA-1	-4.946	9.461	sa040_GGGTGTCTCACCACAA-1	sa040_Mouse_Cerebellum_P0_F	P0_sa040_F	P0	sa040	F	C12	No	NA	NA	NA	P0_C12	GC_diff_prenatal	GC	992	4562	0.628	0.469	0.47	0.127	174.514	0.5	0.0716	0.495	0.2	0.161	0.073	Unipolar brush cells	0.575	0.133	NA	NA
sa040_Mouse_Cerebellum_P0_F#GCCATAAGTGCAACAG-1	-4.458	9.004	sa040_GCCATAAGTGCAACAG-1	sa040_Mouse_Cerebellum_P0_F	P0_sa040_F	P0	sa040	F	C12	No	NA	NA	NA	P0_C12	GC_diff_prenatal	GC	1401	6853	0.604	0.481	0.482	0.127	175.459	0.504	0.0772	0.486	0.203	0.161	0.073	Unipolar brush cell and GCP progenitor	0.56	0.133	NA	NA
sa040_Mouse_Cerebellum_P0_F#GAAGTCTGTGAAACAT-1	3.816	0.166	sa040_GAAGTCTGTGAAACAT-1	sa040_Mouse_Cerebellum_P0_F	P0_sa040_F	P0	sa040	F	C11	Group3_e13_GABA_Mix	NA	NA	C10	P0_C13	Interneuron_early	Interneuron	1486	6768	0.626	0.484	0.485	0.12	178.179	0.496	0.067	0.479	0.207	0.17	0.076	GABA interneurons	1	NA	NA	0.829
sa040_Mouse_Cerebellum_P0_F#GGGCCATCAACTCGAT-1	-2.809	6.211	sa040_GGGCCATCAACTCGAT-1	sa040_Mouse_Cerebellum_P0_F	P0_sa040_F	P0	sa040	F	C13	No	NA	NA	NA	P0_C14	UBC_diff	UBC	1663	8360	0.596	0.482	0.486	0.12	178.427	0.498	0.0607	0.483	0.216	0.168	0.072	Unipolar brush cells	0.997	NA	NA	NA
sa040_Mouse_Cerebellum_P0_F#GCTCACTTCCAGGGAA-1	-2.895	6.272	sa040_GCTCACTTCCAGGGAA-1	sa040_Mouse_Cerebellum_P0_F	P0_sa040_F	P0	sa040	F	C13	No	NA	NA	NA	P0_C14	UBC_diff	UBC	1382	6820	0.595	0.484	0.485	0.119	179.051	0.502	0.0585	0.496	0.203	0.158	0.086	Unipolar brush cells	0.685	NA	NA	NA
sa040_Mouse_Cerebellum_P0_F#AGTCCGGTCTCTGAGA-1	-0.339	-11.733	sa040_AGTCCGGTCTCTGAGA-1	sa040_Mouse_Cerebellum_P0_F	P0_sa040_F	P0	sa040	F	C28	No	NA	NA	NA	P0_C7	PC_mature	PC	1356	7255	0.572	0.519	0.521	0.122	185.08	0.489	0.0679	0.44	0.234	0.18	0.079	Purkinje cells	1	NA	0.949	NA
sa040_Mouse_Cerebellum_P0_F#CCCTAGTCAACTCAAC-1	-3.674	7.242	sa040_CCCTAGTCAACTCAAC-1	sa040_Mouse_Cerebellum_P0_F	P0_sa040_F	P0	sa040	F	C12	No	NA	NA	NA	P0_C11	GC_diff_prenatal	GC	1476	7187	0.593	0.49	0.491	0.115	180.775	0.502	0.0564	0.478	0.214	0.162	0.089	Unipolar brush cells	0.868	0.206	NA	NA
sa040_Mouse_Cerebellum_P0_F#CTACTTACATAGGCGA-1	5.025	-4.887	sa040_CTACTTACATAGGCGA-1	sa040_Mouse_Cerebellum_P0_F	P0_sa040_F	P0	sa040	F	C47	Group1_astroglia	C22	NA	NA	P0_C6	Progenitor_gliogenic	Astroglia	1652	7952	0.607	0.488	0.49	0.116	179.051	0.492	0.0635	0.466	0.223	0.172	0.076	Gliogenic progenitors-1	0.971	NA	NA	NA
sa040_Mouse_Cerebellum_P0_F#TCACAAGGTGATAGAT-1	3.05	-3.042	sa040_TCACAAGGTGATAGAT-1	sa040_Mouse_Cerebellum_P0_F	P0_sa040_F	P0	sa040	F	C43	Group1_astroglia	C27	NA	NA	P0_C4	Interneuron_diff	Interneuron	1226	6106	0.625	0.492	0.493	0.129	180.332	0.492	0.0635	0.483	0.199	0.178	0.076	GABA interneurons	0.757	NA	NA	0.253
sa040_Mouse_Cerebellum_P0_F#CGCAATAAGTCTTAGC-1	-5.988	8.945	sa040_CGCAATAAGTCTTAGC-1	sa040_Mouse_Cerebellum_P0_F	P0_sa040_F	P0	sa040	F	C6	No	NA	NA	NA	P0_C9	GCP_prenatal	GC	1501	7430	0.592	0.488	0.492	0.118	178.552	0.502	0.0627	0.475	0.215	0.171	0.076	Unipolar brush cell and GCP progenitor	0.517	0.057	NA	NA
sa040_Mouse_Cerebellum_P0_F#CTACAGAAGCAATAAC-1	-6.113	9.085	sa040_CTACAGAAGCAATAAC-1	sa040_Mouse_Cerebellum_P0_F	P0_sa040_F	P0	sa040	F	C6	No	NA	NA	NA	P0_C9	GCP_prenatal	GC	1513	7725	0.577	0.483	0.486	0.125	175.119	0.502	0.0643	0.493	0.207	0.164	0.071	Embryonic and postnatal GCPs-1	0.57	0.059	NA	NA
sa040_Mouse_Cerebellum_P0_F#CCCTAGTTCGGTAGGA-1	-6.803	8.353	sa040_CCCTAGTTCGGTAGGA-1	sa040_Mouse_Cerebellum_P0_F	P0_sa040_F	P0	sa040	F	C6	No	NA	NA	NA	P0_C9	GCP_prenatal	GC	1677	8067	0.599	0.493	0.497	0.123	177.394	0.499	0.0632	0.496	0.205	0.162	0.073	Unipolar brush cell and GCP progenitor	0.983	0.039	NA	NA
sa040_Mouse_Cerebellum_P0_F#GCTTGCTGTAGCATGG-1	-0.98	-12.015	sa040_GCTTGCTGTAGCATGG-1	sa040_Mouse_Cerebellum_P0_F	P0_sa040_F	P0	sa040	F	C28	No	NA	NA	NA	P0_C7	PC_mature	PC	892	5068	0.587	0.489	0.49	0.134	184.562	0.491	0.0711	0.463	0.21	0.165	0.092	Purkinje cells	0.712	NA	0.923	NA
sa040_Mouse_Cerebellum_P0_F#TAGGAGGGTTATCGAC-1	4.961	-5.014	sa040_TAGGAGGGTTATCGAC-1	sa040_Mouse_Cerebellum_P0_F	P0_sa040_F	P0	sa040	F	C47	Group1_astroglia	C22	NA	NA	P0_C6	Progenitor_gliogenic	Astroglia	1051	4839	0.639	0.493	0.494	0.126	174.188	0.492	0.0652	0.486	0.215	0.168	0.067	Gliogenic progenitors-1	1	NA	NA	NA
sa040_Mouse_Cerebellum_P0_F#CATTCCGCAAACGACG-1	3.972	0.828	sa040_CATTCCGCAAACGACG-1	sa040_Mouse_Cerebellum_P0_F	P0_sa040_F	P0	sa040	F	C11	Group3_e13_GABA_Mix	NA	NA	C9	P0_C13	Interneuron_early	Interneuron	1443	8032	0.574	0.49	0.494	0.119	185.388	0.505	0.064	0.462	0.214	0.167	0.092	GABA interneurons	1	NA	NA	0.936
sa040_Mouse_Cerebellum_P0_F#GCTTAAGCACCTCGTT-1	-4.221	9.049	sa040_GCTTAAGCACCTCGTT-1	sa040_Mouse_Cerebellum_P0_F	P0_sa040_F	P0	sa040	F	C12	No	NA	NA	NA	P0_C12	GC_diff_prenatal	GC	1738	8831	0.591	0.475	0.477	0.118	181.486	0.509	0.0586	0.494	0.199	0.169	0.08	Unipolar brush cells	0.98	0.138	NA	NA
sa040_Mouse_Cerebellum_P0_F#CTTTGCGTCGTCCCTA-1	-4.994	-13.384	sa040_CTTTGCGTCGTCCCTA-1	sa040_Mouse_Cerebellum_P0_F	P0_sa040_F	P0	sa040	F	C24	Group2_earlyNuclei	NA	C4	NA	P0_C8	GABA_DN_mature	GABA_DN	1576	8526	0.537	0.52	0.524	0.107	191.191	0.495	0.0537	0.435	0.224	0.2	0.087	Excitatory cerebellar nuclei neurons	0.79	NA	NA	NA
sa040_Mouse_Cerebellum_P0_F#GTCGTAACAACGAGGT-1	-1.223	8.119	sa040_GTCGTAACAACGAGGT-1	sa040_Mouse_Cerebellum_P0_F	P0_sa040_F	P0	sa040	F	C12	No	NA	NA	NA	P0_C16	GC_diff_prenatal	GC	1384	7392	0.58	0.471	0.472	0.129	172.831	0.496	0.0706	0.497	0.212	0.151	0.07	Unipolar brush cells	1	0.44	NA	NA
sa040_Mouse_Cerebellum_P0_F#GACTAACTCGAACCGC-1	4.928	-5.036	sa040_GACTAACTCGAACCGC-1	sa040_Mouse_Cerebellum_P0_F	P0_sa040_F	P0	sa040	F	C47	Group1_astroglia	C22	NA	NA	P0_C6	Progenitor_gliogenic	Astroglia	1392	6638	0.595	0.484	0.485	0.125	177.503	0.492	0.0622	0.483	0.206	0.166	0.082	Gliogenic progenitors-1	0.992	NA	NA	NA
sa040_Mouse_Cerebellum_P0_F#CTTGCCAAGGCTTCGC-1	-8.66	-3.756	sa040_CTTGCCAAGGCTTCGC-1	sa040_Mouse_Cerebellum_P0_F	P0_sa040_F	P0	sa040	F	C34	Group2_earlyNuclei	NA	C11	NA	P0_C8	Glut_DN_P_mature	Glut_DN	1059	5666	0.592	0.491	0.495	0.118	180.765	0.49	0.0669	0.474	0.208	0.173	0.079	Postnatal excitatory cerebellar nuclei neurons	0.647	NA	NA	NA
sa040_Mouse_Cerebellum_P0_F#GACCTTCCATTCGTCC-1	4.834	-5.114	sa040_GACCTTCCATTCGTCC-1	sa040_Mouse_Cerebellum_P0_F	P0_sa040_F	P0	sa040	F	C47	Group1_astroglia	C22	NA	NA	P0_C6	Progenitor_gliogenic	Astroglia	1218	6637	0.585	0.487	0.49	0.121	181.541	0.497	0.0568	0.484	0.208	0.169	0.083	Gliogenic progenitors-1	0.984	NA	NA	NA
sa040_Mouse_Cerebellum_P0_F#AAACTCGCAGTAGTCT-1	-5.958	8.213	sa040_AAACTCGCAGTAGTCT-1	sa040_Mouse_Cerebellum_P0_F	P0_sa040_F	P0	sa040	F	C6	No	NA	NA	NA	P0_C9	GCP_prenatal	GC	1377	6983	0.595	0.487	0.49	0.119	179.461	0.506	0.0636	0.483	0.211	0.163	0.079	Unipolar brush cell and GCP progenitor	1	0.054	NA	NA
sa040_Mouse_Cerebellum_P0_F#GCGTTGGTCGCAACTA-1	-0.318	-12.167	sa040_GCGTTGGTCGCAACTA-1	sa040_Mouse_Cerebellum_P0_F	P0_sa040_F	P0	sa040	F	C28	No	NA	NA	NA	P0_C7	PC_mature	PC	1000	5728	0.562	0.506	0.508	0.122	183.13	0.491	0.0672	0.466	0.209	0.169	0.089	Purkinje cells	1	NA	0.931	NA
sa040_Mouse_Cerebellum_P0_F#ATAGGCTAGCAGGACT-1	5.321	-5.002	sa040_ATAGGCTAGCAGGACT-1	sa040_Mouse_Cerebellum_P0_F	P0_sa040_F	P0	sa040	F	C47	Group1_astroglia	C22	NA	NA	P0_C6	Progenitor_gliogenic	Astroglia	1957	9454	0.604	0.506	0.508	0.116	182.321	0.499	0.0569	0.464	0.224	0.18	0.075	Gliogenic progenitors-2	0.543	NA	NA	NA
sa040_Mouse_Cerebellum_P0_F#GAACCGCAGCTTCAAC-1	2.911	1.362	sa040_GAACCGCAGCTTCAAC-1	sa040_Mouse_Cerebellum_P0_F	P0_sa040_F	P0	sa040	F	C11	Group3_e13_GABA_Mix	NA	NA	C13	P0_C13	Interneuron_early	Interneuron	1597	7511	0.608	0.493	0.491	0.118	177.027	0.492	0.0677	0.475	0.208	0.179	0.07	GABA interneurons	0.906	NA	NA	1
sa040_Mouse_Cerebellum_P0_F#AGTTTGGCATTCTCGC-1	-4.232	-12.614	sa040_AGTTTGGCATTCTCGC-1	sa040_Mouse_Cerebellum_P0_F	P0_sa040_F	P0	sa040	F	C24	Group2_earlyNuclei	NA	C3	NA	P0_C8	GABA_DN_mature	GABA_DN	1214	6939	0.55	0.498	0.501	0.114	184.125	0.498	0.0604	0.458	0.225	0.171	0.086	Excitatory cerebellar nuclei neurons	0.893	NA	NA	NA
sa040_Mouse_Cerebellum_P0_F#GTGCCAGCAAACCGAG-1	4.483	-6.763	sa040_GTGCCAGCAAACCGAG-1	sa040_Mouse_Cerebellum_P0_F	P0_sa040_F	P0	sa040	F	C47	Group1_astroglia	C34	NA	NA	P0_C5	Progenitor_bipotent	Astroglia	1516	8484	0.585	0.477	0.48	0.116	177.595	0.503	0.0591	0.489	0.206	0.169	0.077	Gliogenic progenitors-1	0.847	NA	NA	NA
sa040_Mouse_Cerebellum_P0_F#TGGACATGTATGGTTC-1	4.573	-7.321	sa040_TGGACATGTATGGTTC-1	sa040_Mouse_Cerebellum_P0_F	P0_sa040_F	P0	sa040	F	C44	Group1_astroglia	C30	NA	NA	P0_C5	astroblast_WM	Astroglia	1271	6906	0.584	0.474	0.477	0.118	177.039	0.503	0.0663	0.497	0.198	0.166	0.073	Astrocyte/Bergmann glia precursors	1	NA	NA	NA
sa040_Mouse_Cerebellum_P0_F#GTGCTGGTCTTACCTA-1	-1.33	8.358	sa040_GTGCTGGTCTTACCTA-1	sa040_Mouse_Cerebellum_P0_F	P0_sa040_F	P0	sa040	F	C12	No	NA	NA	NA	P0_C16	GC_diff_prenatal	GC	1778	9313	0.571	0.476	0.478	0.125	176.052	0.495	0.0677	0.483	0.214	0.161	0.073	Unipolar brush cells	1	0.415	NA	NA
sa040_Mouse_Cerebellum_P0_F#ACAAAGACACATTCTT-1	3.745	0.419	sa040_ACAAAGACACATTCTT-1	sa040_Mouse_Cerebellum_P0_F	P0_sa040_F	P0	sa040	F	C11	Group3_e13_GABA_Mix	NA	NA	C9	P0_C13	Interneuron_early	Interneuron	823	3830	0.63	0.482	0.484	0.141	170.419	0.487	0.0795	0.502	0.202	0.145	0.072	GABA interneurons	1	NA	NA	0.835
sa040_Mouse_Cerebellum_P0_F#TAGTCCCCAGCAATGG-1	4.802	-6.337	sa040_TAGTCCCCAGCAATGG-1	sa040_Mouse_Cerebellum_P0_F	P0_sa040_F	P0	sa040	F	C47	Group1_astroglia	C34	NA	NA	P0_C5	Progenitor_bipotent	Astroglia	1948	10282	0.595	0.5	0.504	0.109	181.783	0.504	0.0553	0.47	0.224	0.174	0.076	Gliogenic progenitors-1	0.855	NA	NA	NA
sa040_Mouse_Cerebellum_P0_F#TGTGGCGCATCATGTG-1	-1.294	8.301	sa040_TGTGGCGCATCATGTG-1	sa040_Mouse_Cerebellum_P0_F	P0_sa040_F	P0	sa040	F	C12	No	NA	NA	NA	P0_C16	GC_diff_prenatal	GC	1446	8194	0.584	0.47	0.47	0.125	178.294	0.5	0.0692	0.49	0.203	0.156	0.082	Unipolar brush cells	1	0.431	NA	NA
sa040_Mouse_Cerebellum_P0_F#GTGTGATTCCTTCGAC-1	-2.918	7.757	sa040_GTGTGATTCCTTCGAC-1	sa040_Mouse_Cerebellum_P0_F	P0_sa040_F	P0	sa040	F	C12	No	NA	NA	NA	P0_C11	GC_diff_prenatal	GC	1358	6628	0.614	0.489	0.488	0.118	178.166	0.494	0.0581	0.478	0.222	0.167	0.074	Unipolar brush cells	0.766	0.306	NA	NA
sa040_Mouse_Cerebellum_P0_F#CCACAGGCAGGTAGCA-1	-1.252	7.292	sa040_CCACAGGCAGGTAGCA-1	sa040_Mouse_Cerebellum_P0_F	P0_sa040_F	P0	sa040	F	C12	No	NA	NA	NA	P0_C16	GC_diff_prenatal	GC	1356	6980	0.608	0.458	0.458	0.13	172.075	0.497	0.0785	0.506	0.189	0.151	0.075	Unipolar brush cells	0.97	0.482	NA	NA
sa040_Mouse_Cerebellum_P0_F#GTACTTTCAAACGACG-1	-1.21	-11.759	sa040_GTACTTTCAAACGACG-1	sa040_Mouse_Cerebellum_P0_F	P0_sa040_F	P0	sa040	F	C28	No	NA	NA	NA	P0_C7	PC_mature	PC	1208	7083	0.54	0.514	0.515	0.117	186.228	0.491	0.0642	0.447	0.222	0.183	0.084	Purkinje cells	1	NA	0.943	NA
sa040_Mouse_Cerebellum_P0_F#CGCGCAAAGTCATACC-1	-0.552	-12.087	sa040_CGCGCAAAGTCATACC-1	sa040_Mouse_Cerebellum_P0_F	P0_sa040_F	P0	sa040	F	C28	No	NA	NA	NA	P0_C7	PC_mature	PC	913	4974	0.599	0.482	0.482	0.127	183.747	0.497	0.0589	0.482	0.202	0.171	0.087	Purkinje cells	1	NA	0.932	NA
sa040_Mouse_Cerebellum_P0_F#TCAGGGCGTTGGCTAT-1	5.027	-5.827	sa040_TCAGGGCGTTGGCTAT-1	sa040_Mouse_Cerebellum_P0_F	P0_sa040_F	P0	sa040	F	C47	Group1_astroglia	C34	NA	NA	P0_C5	Progenitor_bipotent	Astroglia	1474	7416	0.6	0.496	0.498	0.123	178.846	0.493	0.0648	0.461	0.231	0.169	0.074	Gliogenic progenitors-1	0.861	NA	NA	NA
sa040_Mouse_Cerebellum_P0_F#CAGTGCGTCCTAAAGC-1	-4.753	9.016	sa040_CAGTGCGTCCTAAAGC-1	sa040_Mouse_Cerebellum_P0_F	P0_sa040_F	P0	sa040	F	C6	No	NA	NA	NA	P0_C12	GCP_prenatal	GC	1815	8788	0.598	0.486	0.487	0.112	179.743	0.506	0.0633	0.476	0.21	0.177	0.073	Embryonic and postnatal GCPs-1	1	0.071	NA	NA
sa040_Mouse_Cerebellum_P0_F#GGAACCCTCGTTCCGT-1	3.773	-0.777	sa040_GGAACCCTCGTTCCGT-1	sa040_Mouse_Cerebellum_P0_F	P0_sa040_F	P0	sa040	F	C11	Group3_e13_GABA_Mix	NA	NA	C15	P0_C4	Interneuron_early	Interneuron	1603	7705	0.617	0.5	0.501	0.114	182.523	0.501	0.055	0.475	0.216	0.176	0.079	GABA interneurons	0.838	NA	NA	0.649
sa040_Mouse_Cerebellum_P0_F#AAGGAGCGTAATGTGA-1	-2.844	8.606	sa040_AAGGAGCGTAATGTGA-1	sa040_Mouse_Cerebellum_P0_F	P0_sa040_F	P0	sa040	F	C12	No	NA	NA	NA	P0_C15	GC_diff_prenatal	GC	1820	8783	0.583	0.484	0.486	0.123	175.92	0.503	0.0654	0.491	0.208	0.16	0.075	Unipolar brush cells	1	0.226	NA	NA
sa040_Mouse_Cerebellum_P0_F#GGAGAACTCATTCGGA-1	-0.808	8.037	sa040_GGAGAACTCATTCGGA-1	sa040_Mouse_Cerebellum_P0_F	P0_sa040_F	P0	sa040	F	C12	No	NA	NA	NA	P0_C16	GC_diff_prenatal	GC	1804	9162	0.594	0.473	0.473	0.126	176.972	0.494	0.0608	0.488	0.213	0.164	0.074	Unipolar brush cells	1	0.462	NA	NA
sa040_Mouse_Cerebellum_P0_F#CAACCAATCTTTCGAT-1	-6.363	9.229	sa040_CAACCAATCTTTCGAT-1	sa040_Mouse_Cerebellum_P0_F	P0_sa040_F	P0	sa040	F	C6	No	NA	NA	NA	P0_C9	GCP_prenatal	GC	1362	6562	0.599	0.481	0.484	0.12	174.686	0.499	0.062	0.48	0.229	0.16	0.07	Unipolar brush cell and GCP progenitor	0.599	0.056	NA	NA
sa040_Mouse_Cerebellum_P0_F#CAGTATGTCTGTGTGA-1	-4.212	7.836	sa040_CAGTATGTCTGTGTGA-1	sa040_Mouse_Cerebellum_P0_F	P0_sa040_F	P0	sa040	F	C12	No	NA	NA	NA	P0_C11	GC_diff_prenatal	GC	1973	10127	0.591	0.495	0.498	0.118	179.994	0.502	0.059	0.482	0.217	0.163	0.079	Unipolar brush cells	0.664	0.138	NA	NA
sa040_Mouse_Cerebellum_P0_F#AACCGATCAACGTACT-1	-1.352	7.394	sa040_AACCGATCAACGTACT-1	sa040_Mouse_Cerebellum_P0_F	P0_sa040_F	P0	sa040	F	C12	No	NA	NA	NA	P0_C16	GC_diff_prenatal	GC	1282	7166	0.569	0.47	0.472	0.124	178.134	0.505	0.0707	0.495	0.202	0.147	0.084	Unipolar brush cells	0.911	0.458	NA	NA
sa040_Mouse_Cerebellum_P0_F#GTACTTTGTAGTTTGC-1	-0.311	-12.152	sa040_GTACTTTGTAGTTTGC-1	sa040_Mouse_Cerebellum_P0_F	P0_sa040_F	P0	sa040	F	C28	No	NA	NA	NA	P0_C7	PC_mature	PC	1024	5610	0.576	0.49	0.492	0.121	179.452	0.49	0.0639	0.48	0.205	0.179	0.072	Purkinje cells	1	NA	0.956	NA
sa040_Mouse_Cerebellum_P0_F#ACGGATTCATTGTGAC-1	3.263	-3.612	sa040_ACGGATTCATTGTGAC-1	sa040_Mouse_Cerebellum_P0_F	P0_sa040_F	P0	sa040	F	C43	Group1_astroglia	C27	NA	NA	P0_C4	Interneuron_diff	Interneuron	1639	8212	0.594	0.507	0.509	0.12	179.253	0.495	0.0671	0.449	0.229	0.185	0.071	VZ progenitors	0.775	NA	NA	0.029
sa040_Mouse_Cerebellum_P0_F#GTGCACGTCGTTTGAG-1	4.55	-7.266	sa040_GTGCACGTCGTTTGAG-1	sa040_Mouse_Cerebellum_P0_F	P0_sa040_F	P0	sa040	F	C44	Group1_astroglia	C30	NA	NA	P0_C5	astroblast_WM	Astroglia	1491	8150	0.584	0.494	0.497	0.108	182.828	0.503	0.0567	0.465	0.221	0.179	0.078	Astrocyte/Bergmann glia precursors	0.986	NA	NA	NA
sa040_Mouse_Cerebellum_P0_F#GCTGAGCCAAGCTTTG-1	-1.251	8.271	sa040_GCTGAGCCAAGCTTTG-1	sa040_Mouse_Cerebellum_P0_F	P0_sa040_F	P0	sa040	F	C12	No	NA	NA	NA	P0_C16	GC_diff_prenatal	GC	1468	7623	0.606	0.473	0.475	0.123	175.769	0.498	0.0706	0.499	0.203	0.151	0.077	Unipolar brush cells	1	0.435	NA	NA
sa040_Mouse_Cerebellum_P0_F#CAAAGCTCATTGATGC-1	-3.824	9.002	sa040_CAAAGCTCATTGATGC-1	sa040_Mouse_Cerebellum_P0_F	P0_sa040_F	P0	sa040	F	C12	No	NA	NA	NA	P0_C12	GC_diff_prenatal	GC	1420	6378	0.634	0.472	0.474	0.128	174.252	0.496	0.0652	0.501	0.208	0.148	0.078	Unipolar brush cells	0.781	0.199	NA	NA
sa040_Mouse_Cerebellum_P0_F#CTAACTTCATCCCTTG-1	-4.92	-13.349	sa040_CTAACTTCATCCCTTG-1	sa040_Mouse_Cerebellum_P0_F	P0_sa040_F	P0	sa040	F	C24	Group2_earlyNuclei	NA	C4	NA	P0_C8	GABA_DN_mature	GABA_DN	1466	8184	0.536	0.508	0.51	0.112	190.512	0.497	0.0561	0.445	0.214	0.197	0.088	Excitatory cerebellar nuclei neurons	0.995	NA	NA	NA
sa040_Mouse_Cerebellum_P0_F#ATCCCTGGTAGACACG-1	5.167	-4.948	sa040_ATCCCTGGTAGACACG-1	sa040_Mouse_Cerebellum_P0_F	P0_sa040_F	P0	sa040	F	C47	Group1_astroglia	C22	NA	NA	P0_C6	Progenitor_gliogenic	Astroglia	1521	7874	0.588	0.494	0.495	0.12	177.416	0.493	0.0607	0.485	0.221	0.161	0.072	Gliogenic progenitors-2	0.723	NA	NA	NA
sa040_Mouse_Cerebellum_P0_F#AGCCGCACAGTTGCAT-1	-2.539	7.346	sa040_AGCCGCACAGTTGCAT-1	sa040_Mouse_Cerebellum_P0_F	P0_sa040_F	P0	sa040	F	C12	No	NA	NA	NA	P0_C11	GC_diff_prenatal	GC	1469	7401	0.588	0.471	0.472	0.123	176.9	0.498	0.0655	0.479	0.22	0.162	0.074	Unipolar brush cells	0.626	0.334	NA	NA
sa040_Mouse_Cerebellum_P0_F#AGTGCGCGTATCAGCT-1	5.139	-5.656	sa040_AGTGCGCGTATCAGCT-1	sa040_Mouse_Cerebellum_P0_F	P0_sa040_F	P0	sa040	F	C47	Group1_astroglia	C22	NA	NA	P0_C6	Progenitor_gliogenic	Astroglia	1749	8491	0.615	0.496	0.498	0.12	178.946	0.493	0.0619	0.475	0.213	0.177	0.073	Astrocyte/Bergmann glia precursors	0.906	NA	NA	NA
sa040_Mouse_Cerebellum_P0_F#TTACTCAAGAGAGTTT-1	5.226	-5.147	sa040_TTACTCAAGAGAGTTT-1	sa040_Mouse_Cerebellum_P0_F	P0_sa040_F	P0	sa040	F	C47	Group1_astroglia	C22	NA	NA	P0_C6	Progenitor_gliogenic	Astroglia	1601	8130	0.584	0.496	0.498	0.119	176.864	0.496	0.0616	0.481	0.215	0.171	0.072	Gliogenic progenitors-1	0.996	NA	NA	NA
sa040_Mouse_Cerebellum_P0_F#CCGTAGGAGTACGACG-1	-0.333	-11.858	sa040_CCGTAGGAGTACGACG-1	sa040_Mouse_Cerebellum_P0_F	P0_sa040_F	P0	sa040	F	C28	No	NA	NA	NA	P0_C7	PC_mature	PC	1217	6445	0.579	0.516	0.518	0.116	184.662	0.489	0.0534	0.462	0.23	0.172	0.083	Purkinje cells	1	NA	0.945	NA
sa040_Mouse_Cerebellum_P0_F#AGCCTTCGTCTTAGCA-1	-6.297	8.441	sa040_AGCCTTCGTCTTAGCA-1	sa040_Mouse_Cerebellum_P0_F	P0_sa040_F	P0	sa040	F	C6	No	NA	NA	NA	P0_C10	GCP_prenatal	GC	1803	8924	0.589	0.501	0.504	0.12	176.948	0.499	0.0603	0.478	0.227	0.163	0.071	Unipolar brush cell and GCP progenitor	1	0.038	NA	NA
sa040_Mouse_Cerebellum_P0_F#CACTAAGAGCGAGAAA-1	-6.236	9.021	sa040_CACTAAGAGCGAGAAA-1	sa040_Mouse_Cerebellum_P0_F	P0_sa040_F	P0	sa040	F	C6	No	NA	NA	NA	P0_C9	GCP_prenatal	GC	1054	4616	0.634	0.493	0.495	0.122	176.625	0.491	0.0643	0.476	0.223	0.16	0.077	Endothelial cells	0.453	0.1	NA	NA
sa040_Mouse_Cerebellum_P0_F#AGTCAACAGGAGGCGA-1	4.976	-4.926	sa040_AGTCAACAGGAGGCGA-1	sa040_Mouse_Cerebellum_P0_F	P0_sa040_F	P0	sa040	F	C47	Group1_astroglia	C22	NA	NA	P0_C6	Progenitor_gliogenic	Astroglia	1675	8292	0.596	0.5	0.502	0.112	181.174	0.497	0.0567	0.47	0.223	0.175	0.075	Gliogenic progenitors-1	0.668	NA	NA	NA
sa040_Mouse_Cerebellum_P0_F#GTAATCGGTCAGAAAT-1	-5.846	8.784	sa040_GTAATCGGTCAGAAAT-1	sa040_Mouse_Cerebellum_P0_F	P0_sa040_F	P0	sa040	F	C6	No	NA	NA	NA	P0_C9	GCP_prenatal	GC	898	3647	0.648	0.477	0.479	0.132	164.967	0.482	0.0667	0.509	0.222	0.144	0.059	Embryonic and postnatal GCPs-1	0.71	0.118	NA	NA
sa040_Mouse_Cerebellum_P0_F#ACAAACCCAGCGTCGT-1	-3.271	8.52	sa040_ACAAACCCAGCGTCGT-1	sa040_Mouse_Cerebellum_P0_F	P0_sa040_F	P0	sa040	F	C12	No	NA	NA	NA	P0_C11	GC_diff_prenatal	GC	1729	8511	0.613	0.482	0.485	0.123	177.374	0.499	0.062	0.484	0.213	0.165	0.077	Unipolar brush cells	0.532	0.227	NA	NA
sa040_Mouse_Cerebellum_P0_F#ACTAACGGTCGCTACG-1	-5.278	7.51	sa040_ACTAACGGTCGCTACG-1	sa040_Mouse_Cerebellum_P0_F	P0_sa040_F	P0	sa040	F	C6	No	NA	NA	NA	P0_C10	GCP_prenatal	GC	1585	7673	0.588	0.498	0.501	0.117	179.559	0.505	0.0682	0.469	0.218	0.172	0.074	Unipolar brush cell and GCP progenitor	1	0.069	NA	NA
sa040_Mouse_Cerebellum_P0_F#CGCAATAAGGTTACAA-1	4.732	-6.349	sa040_CGCAATAAGGTTACAA-1	sa040_Mouse_Cerebellum_P0_F	P0_sa040_F	P0	sa040	F	C47	Group1_astroglia	C34	NA	NA	P0_C5	Progenitor_bipotent	Astroglia	1633	8671	0.605	0.499	0.5	0.112	182.146	0.5	0.0588	0.465	0.222	0.174	0.08	Gliogenic progenitors-1	1	NA	NA	NA
sa040_Mouse_Cerebellum_P0_F#AGACAAACACTGTAAC-1	5.076	-5.031	sa040_AGACAAACACTGTAAC-1	sa040_Mouse_Cerebellum_P0_F	P0_sa040_F	P0	sa040	F	C47	Group1_astroglia	C22	NA	NA	P0_C6	Progenitor_gliogenic	Astroglia	1206	5733	0.628	0.492	0.494	0.127	176.59	0.494	0.0627	0.487	0.218	0.162	0.071	Gliogenic progenitors-2	0.759	NA	NA	NA
sa040_Mouse_Cerebellum_P0_F#CATAACGAGAGTTTGA-1	4.933	-4.804	sa040_CATAACGAGAGTTTGA-1	sa040_Mouse_Cerebellum_P0_F	P0_sa040_F	P0	sa040	F	C47	Group1_astroglia	C22	NA	NA	P0_C6	Progenitor_gliogenic	Astroglia	1696	8539	0.592	0.491	0.493	0.121	175.226	0.493	0.0657	0.473	0.229	0.166	0.066	Gliogenic progenitors-1	0.787	NA	NA	NA
sa040_Mouse_Cerebellum_P0_F#GCTGAGCAGCCTGTAT-1	-1.257	-11.389	sa040_GCTGAGCAGCCTGTAT-1	sa040_Mouse_Cerebellum_P0_F	P0_sa040_F	P0	sa040	F	C28	No	NA	NA	NA	P0_C7	PC_mature	PC	897	4768	0.603	0.487	0.488	0.124	175.868	0.485	0.0673	0.485	0.211	0.161	0.075	Purkinje cells	1	NA	0.926	NA
sa040_Mouse_Cerebellum_P0_F#TACGCAATCGGGCTCA-1	4.942	-5.015	sa040_TACGCAATCGGGCTCA-1	sa040_Mouse_Cerebellum_P0_F	P0_sa040_F	P0	sa040	F	C47	Group1_astroglia	C22	NA	NA	P0_C6	Progenitor_gliogenic	Astroglia	1375	6620	0.629	0.492	0.494	0.121	179.353	0.496	0.0692	0.465	0.219	0.166	0.08	Gliogenic progenitors-1	0.963	NA	NA	NA
sa040_Mouse_Cerebellum_P0_F#TTGCAGAAGTGAACCG-1	-2.39	6.108	sa040_TTGCAGAAGTGAACCG-1	sa040_Mouse_Cerebellum_P0_F	P0_sa040_F	P0	sa040	F	C13	No	NA	NA	NA	P0_C14	UBC_diff	UBC	1294	7558	0.566	0.486	0.489	0.12	180.445	0.5	0.0614	0.477	0.215	0.164	0.082	Unipolar brush cells	1	NA	NA	NA
sa040_Mouse_Cerebellum_P0_F#GACCGACCAGGCACAA-1	-6.206	9.001	sa040_GACCGACCAGGCACAA-1	sa040_Mouse_Cerebellum_P0_F	P0_sa040_F	P0	sa040	F	C6	No	NA	NA	NA	P0_C9	GCP_prenatal	GC	1582	7728	0.594	0.495	0.497	0.116	177.064	0.5	0.0604	0.477	0.225	0.171	0.066	Unipolar brush cell and GCP progenitor	0.646	0.032	NA	NA
sa040_Mouse_Cerebellum_P0_F#GCGATCGAGAATGCTA-1	5.322	-5.072	sa040_GCGATCGAGAATGCTA-1	sa040_Mouse_Cerebellum_P0_F	P0_sa040_F	P0	sa040	F	C47	Group1_astroglia	C22	NA	NA	P0_C6	Progenitor_gliogenic	Astroglia	1760	8716	0.606	0.498	0.499	0.121	177.878	0.495	0.0557	0.484	0.22	0.166	0.074	Gliogenic progenitors-2	1	NA	NA	NA
sa040_Mouse_Cerebellum_P0_F#TTGTTCACAAGGAACC-1	4.978	-4.775	sa040_TTGTTCACAAGGAACC-1	sa040_Mouse_Cerebellum_P0_F	P0_sa040_F	P0	sa040	F	C47	Group1_astroglia	C22	NA	NA	P0_C6	Progenitor_gliogenic	Astroglia	1778	9279	0.587	0.512	0.515	0.113	186.367	0.498	0.057	0.445	0.23	0.19	0.078	Gliogenic progenitors-2	1	NA	NA	NA
sa040_Mouse_Cerebellum_P0_F#TAGACTGCATGACTGT-1	-5.817	8.963	sa040_TAGACTGCATGACTGT-1	sa040_Mouse_Cerebellum_P0_F	P0_sa040_F	P0	sa040	F	C6	No	NA	NA	NA	P0_C9	GCP_prenatal	GC	1400	6745	0.613	0.467	0.47	0.126	175.313	0.504	0.0659	0.498	0.2	0.164	0.073	Embryonic and postnatal GCPs-1	0.691	0.068	NA	NA
sa040_Mouse_Cerebellum_P0_F#GGAACTTTCCACGCTT-1	-4.213	8.369	sa040_GGAACTTTCCACGCTT-1	sa040_Mouse_Cerebellum_P0_F	P0_sa040_F	P0	sa040	F	C6	No	NA	NA	NA	P0_C12	GCP_prenatal	GC	823	3788	0.653	0.45	0.449	0.14	170.415	0.49	0.08	0.506	0.189	0.153	0.072	Unipolar brush cell precursors	0.674	0.198	NA	NA
sa040_Mouse_Cerebellum_P0_F#TGCTTCGTCTCTGTTA-1	5.081	-5.313	sa040_TGCTTCGTCTCTGTTA-1	sa040_Mouse_Cerebellum_P0_F	P0_sa040_F	P0	sa040	F	C47	Group1_astroglia	C22	NA	NA	P0_C6	Progenitor_gliogenic	Astroglia	946	4808	0.65	0.476	0.477	0.133	173.009	0.493	0.0753	0.492	0.199	0.166	0.068	Gliogenic progenitors-2	0.877	NA	NA	NA
sa040_Mouse_Cerebellum_P0_F#GCGTTGGTCGTCAACA-1	-3.346	6.571	sa040_GCGTTGGTCGTCAACA-1	sa040_Mouse_Cerebellum_P0_F	P0_sa040_F	P0	sa040	F	C13	No	NA	NA	NA	P0_C14	UBC_diff	UBC	1215	5643	0.62	0.49	0.492	0.126	177.704	0.496	0.0628	0.475	0.22	0.167	0.075	Unipolar brush cells	0.912	NA	NA	NA
sa040_Mouse_Cerebellum_P0_F#TTGCAGATCCAACGCG-1	-1.7	7.174	sa040_TTGCAGATCCAACGCG-1	sa040_Mouse_Cerebellum_P0_F	P0_sa040_F	P0	sa040	F	C12	No	NA	NA	NA	P0_C16	GC_diff_prenatal	GC	1327	7290	0.586	0.464	0.467	0.134	176.784	0.501	0.0695	0.489	0.197	0.163	0.081	Unipolar brush cells	0.974	0.453	NA	NA
sa040_Mouse_Cerebellum_P0_F#TACAGCACAGCGTACC-1	-0.043	-11.649	sa040_TACAGCACAGCGTACC-1	sa040_Mouse_Cerebellum_P0_F	P0_sa040_F	P0	sa040	F	C28	No	NA	NA	NA	P0_C7	PC_mature	PC	989	5453	0.602	0.487	0.488	0.133	177.167	0.486	0.0689	0.484	0.202	0.163	0.082	Purkinje cells	1	NA	0.93	NA
sa040_Mouse_Cerebellum_P0_F#GACCAATCAGTAGTCT-1	3.785	-7.84	sa040_GACCAATCAGTAGTCT-1	sa040_Mouse_Cerebellum_P0_F	P0_sa040_F	P0	sa040	F	C44	Group1_astroglia	C29	NA	NA	P0_C3	astroblast_WM	Astroglia	1417	7204	0.599	0.499	0.502	0.115	179.357	0.503	0.0585	0.474	0.216	0.174	0.078	Oligodendrocyte precursor cells	1	NA	NA	NA
sa040_Mouse_Cerebellum_P0_F#GCATTCCCATTGCGAT-1	5.05	-5.058	sa040_GCATTCCCATTGCGAT-1	sa040_Mouse_Cerebellum_P0_F	P0_sa040_F	P0	sa040	F	C47	Group1_astroglia	C22	NA	NA	P0_C6	Progenitor_gliogenic	Astroglia	1317	6516	0.608	0.494	0.496	0.125	179.135	0.493	0.0616	0.463	0.223	0.174	0.078	Gliogenic progenitors-1	1	NA	NA	NA
sa040_Mouse_Cerebellum_P0_F#CCTTAATGTAGTACAA-1	5.016	-4.8	sa040_CCTTAATGTAGTACAA-1	sa040_Mouse_Cerebellum_P0_F	P0_sa040_F	P0	sa040	F	C47	Group1_astroglia	C22	NA	NA	P0_C6	Progenitor_gliogenic	Astroglia	1744	8338	0.613	0.503	0.503	0.12	182.152	0.496	0.0656	0.461	0.218	0.18	0.075	Gliogenic progenitors-2	0.654	NA	NA	NA
sa040_Mouse_Cerebellum_P0_F#CTTGCTGTCAGGAATA-1	-5.547	9.238	sa040_CTTGCTGTCAGGAATA-1	sa040_Mouse_Cerebellum_P0_F	P0_sa040_F	P0	sa040	F	C6	No	NA	NA	NA	P0_C9	GCP_prenatal	GC	1634	8069	0.584	0.484	0.487	0.121	176.301	0.503	0.0688	0.483	0.208	0.166	0.075	Unipolar brush cell and GCP progenitor	0.695	0.063	NA	NA
sa040_Mouse_Cerebellum_P0_F#TTGCTATGTTCTTAGG-1	4.937	-6.257	sa040_TTGCTATGTTCTTAGG-1	sa040_Mouse_Cerebellum_P0_F	P0_sa040_F	P0	sa040	F	C47	Group1_astroglia	C34	NA	NA	P0_C5	Progenitor_bipotent	Astroglia	1244	6063	0.609	0.479	0.481	0.126	172.652	0.494	0.0656	0.491	0.218	0.156	0.069	Gliogenic progenitors-1	0.873	NA	NA	NA
sa040_Mouse_Cerebellum_P0_F#ATAGTCGCACAAGGGT-1	-2.381	8.274	sa040_ATAGTCGCACAAGGGT-1	sa040_Mouse_Cerebellum_P0_F	P0_sa040_F	P0	sa040	F	C12	No	NA	NA	NA	P0_C11	GC_diff_prenatal	GC	1099	5261	0.627	0.464	0.464	0.138	171.803	0.494	0.0696	0.506	0.207	0.143	0.075	Unipolar brush cells	0.784	0.363	NA	NA
sa040_Mouse_Cerebellum_P0_F#CCATACCAGGCGTAGT-1	3.415	1.79	sa040_CCATACCAGGCGTAGT-1	sa040_Mouse_Cerebellum_P0_F	P0_sa040_F	P0	sa040	F	C11	Group3_e13_GABA_Mix	NA	NA	C12	P0_C13	Interneuron_early	Interneuron	1111	5185	0.638	0.482	0.482	0.125	173.44	0.493	0.0667	0.495	0.209	0.158	0.071	GABA interneurons	1	NA	NA	1
sa040_Mouse_Cerebellum_P0_F#TACTAGGTCACCCGGA-1	3.614	1.26	sa040_TACTAGGTCACCCGGA-1	sa040_Mouse_Cerebellum_P0_F	P0_sa040_F	P0	sa040	F	C11	Group3_e13_GABA_Mix	NA	NA	C8	P0_C8	Interneuron_early	Interneuron	1098	6164	0.552	0.48	0.481	0.122	181.136	0.496	0.068	0.483	0.203	0.162	0.084	Excitatory cerebellar nuclei neurons	0.925	NA	NA	1
sa040_Mouse_Cerebellum_P0_F#ACAAAGAGTTGTGAGG-1	-4.235	9.094	sa040_ACAAAGAGTTGTGAGG-1	sa040_Mouse_Cerebellum_P0_F	P0_sa040_F	P0	sa040	F	C12	No	NA	NA	NA	P0_C12	GC_diff_prenatal	GC	1677	8443	0.591	0.49	0.493	0.117	178.367	0.503	0.062	0.486	0.211	0.161	0.079	Unipolar brush cell precursors	0.485	0.142	NA	NA
sa040_Mouse_Cerebellum_P0_F#TGCCTCACATGGTATC-1	-0.597	-11.396	sa040_TGCCTCACATGGTATC-1	sa040_Mouse_Cerebellum_P0_F	P0_sa040_F	P0	sa040	F	C28	No	NA	NA	NA	P0_C7	PC_mature	PC	1048	6083	0.575	0.507	0.509	0.12	185.005	0.486	0.0621	0.473	0.203	0.177	0.085	Purkinje cells	1	NA	0.927	NA
sa040_Mouse_Cerebellum_P0_F#TGGCGCACACCCATCT-1	-3.066	8.281	sa040_TGGCGCACACCCATCT-1	sa040_Mouse_Cerebellum_P0_F	P0_sa040_F	P0	sa040	F	C12	No	NA	NA	NA	P0_C15	GC_diff_prenatal	GC	1565	7113	0.623	0.477	0.479	0.125	172.033	0.494	0.064	0.506	0.208	0.159	0.064	Unipolar brush cells	0.542	0.259	NA	NA
sa040_Mouse_Cerebellum_P0_F#GCACCTTGTGAGTAAT-1	3.571	-1.478	sa040_GCACCTTGTGAGTAAT-1	sa040_Mouse_Cerebellum_P0_F	P0_sa040_F	P0	sa040	F	C11	Group3_e13_GABA_Mix	NA	NA	C15	P0_C4	Interneuron_early	Interneuron	1281	6255	0.618	0.493	0.493	0.123	179.048	0.5	0.0609	0.48	0.21	0.173	0.076	GABA interneurons	0.666	NA	NA	0.581
sa040_Mouse_Cerebellum_P0_F#CTCCCAACAAGCGACA-1	-2.609	6.153	sa040_CTCCCAACAAGCGACA-1	sa040_Mouse_Cerebellum_P0_F	P0_sa040_F	P0	sa040	F	C13	No	NA	NA	NA	P0_C14	UBC_diff	UBC	1617	7993	0.592	0.496	0.498	0.121	178.908	0.493	0.0639	0.478	0.216	0.166	0.076	Unipolar brush cells	1	NA	NA	NA
sa040_Mouse_Cerebellum_P0_F#ACAATCGTCCAGTTAG-1	-3.974	9.009	sa040_ACAATCGTCCAGTTAG-1	sa040_Mouse_Cerebellum_P0_F	P0_sa040_F	P0	sa040	F	C12	No	NA	NA	NA	P0_C12	GC_diff_prenatal	GC	1323	6623	0.596	0.485	0.488	0.123	185.802	0.508	0.0624	0.462	0.217	0.167	0.092	Unipolar brush cells	0.787	0.176	NA	NA
sa040_Mouse_Cerebellum_P0_F#GTAGTACTCGTGGAAG-1	5.181	-5.413	sa040_GTAGTACTCGTGGAAG-1	sa040_Mouse_Cerebellum_P0_F	P0_sa040_F	P0	sa040	F	C47	Group1_astroglia	C22	NA	NA	P0_C6	Progenitor_gliogenic	Astroglia	1428	7374	0.595	0.497	0.499	0.119	180.933	0.499	0.0644	0.474	0.21	0.168	0.084	Gliogenic progenitors-2	0.656	NA	NA	NA
sa040_Mouse_Cerebellum_P0_F#GTGGCGTCATGATCGT-1	5.176	-4.922	sa040_GTGGCGTCATGATCGT-1	sa040_Mouse_Cerebellum_P0_F	P0_sa040_F	P0	sa040	F	C47	Group1_astroglia	C22	NA	NA	P0_C6	Progenitor_gliogenic	Astroglia	1812	8975	0.61	0.497	0.499	0.117	179.521	0.496	0.0631	0.467	0.225	0.174	0.071	Gliogenic progenitors-1	1	NA	NA	NA
sa040_Mouse_Cerebellum_P0_F#ACCATCCGTCAAGACG-1	5.148	-4.924	sa040_ACCATCCGTCAAGACG-1	sa040_Mouse_Cerebellum_P0_F	P0_sa040_F	P0	sa040	F	C47	Group1_astroglia	C22	NA	NA	P0_C6	Progenitor_gliogenic	Astroglia	1751	8882	0.596	0.498	0.5	0.114	180.349	0.493	0.054	0.482	0.217	0.171	0.077	Gliogenic progenitors-2	1	NA	NA	NA
sa040_Mouse_Cerebellum_P0_F#CAACCAACAGTTACAC-1	4.776	-6.396	sa040_CAACCAACAGTTACAC-1	sa040_Mouse_Cerebellum_P0_F	P0_sa040_F	P0	sa040	F	C47	Group1_astroglia	C34	NA	NA	P0_C5	Progenitor_bipotent	Astroglia	1472	7324	0.616	0.485	0.486	0.118	178.03	0.498	0.057	0.488	0.214	0.171	0.071	Gliogenic progenitors-1	1	NA	NA	NA
sa040_Mouse_Cerebellum_P0_F#CGTAAACCATCGTACA-1	-2.807	6.245	sa040_CGTAAACCATCGTACA-1	sa040_Mouse_Cerebellum_P0_F	P0_sa040_F	P0	sa040	F	C13	No	NA	NA	NA	P0_C14	UBC_diff	UBC	1206	5830	0.612	0.47	0.472	0.132	172.597	0.496	0.072	0.489	0.217	0.149	0.073	Unipolar brush cells	0.946	NA	NA	NA
sa040_Mouse_Cerebellum_P0_F#GAGTGAGCATTTCTTG-1	-5.39	9.15	sa040_GAGTGAGCATTTCTTG-1	sa040_Mouse_Cerebellum_P0_F	P0_sa040_F	P0	sa040	F	C6	No	NA	NA	NA	P0_C9	GCP_prenatal	GC	1145	5456	0.621	0.472	0.474	0.118	173.91	0.498	0.0609	0.493	0.217	0.165	0.065	Unipolar brush cell and GCP progenitor	0.415	0.093	NA	NA
sa040_Mouse_Cerebellum_P0_F#GGGTGTCCACAAGTGG-1	-4.753	8.146	sa040_GGGTGTCCACAAGTGG-1	sa040_Mouse_Cerebellum_P0_F	P0_sa040_F	P0	sa040	F	C6	No	NA	NA	NA	P0_C11	GCP_prenatal	GC	1613	7980	0.596	0.476	0.478	0.124	176.264	0.5	0.069	0.489	0.206	0.16	0.075	Embryonic and postnatal GCPs-1	0.979	0.096	NA	NA
sa040_Mouse_Cerebellum_P0_F#AACTGGTAGGGCTCTC-1	4.298	-15.386	sa040_AACTGGTAGGGCTCTC-1	sa040_Mouse_Cerebellum_P0_F	P0_sa040_F	P0	sa040	F	C42	No	NA	NA	NA	P0_C3	OPC	Oligodendrocyte	1299	6822	0.591	0.499	0.5	0.109	184.393	0.5	0.0604	0.461	0.216	0.183	0.08	Oligodendrocyte precursor cells	1	NA	NA	NA
sa040_Mouse_Cerebellum_P0_F#TGCTTTACATTGCACA-1	-3.294	8.628	sa040_TGCTTTACATTGCACA-1	sa040_Mouse_Cerebellum_P0_F	P0_sa040_F	P0	sa040	F	C12	No	NA	NA	NA	P0_C15	GC_diff_prenatal	GC	1558	7516	0.593	0.475	0.476	0.126	175.896	0.499	0.0662	0.494	0.204	0.165	0.071	Unipolar brush cells	0.995	0.243	NA	NA
sa040_Mouse_Cerebellum_P0_F#TGAGTCAGTAAACCCT-1	-1.325	-11.577	sa040_TGAGTCAGTAAACCCT-1	sa040_Mouse_Cerebellum_P0_F	P0_sa040_F	P0	sa040	F	C28	No	NA	NA	NA	P0_C7	PC_mature	PC	716	3809	0.617	0.472	0.476	0.139	173.974	0.491	0.0701	0.503	0.193	0.155	0.079	Excitatory cerebellar nuclei neurons	0.799	NA	0.905	NA
sa040_Mouse_Cerebellum_P0_F#AACGTACTCGGGAAAC-1	-2.129	7.461	sa040_AACGTACTCGGGAAAC-1	sa040_Mouse_Cerebellum_P0_F	P0_sa040_F	P0	sa040	F	C12	No	NA	NA	NA	P0_C16	GC_diff_prenatal	GC	1514	7491	0.595	0.481	0.483	0.122	175.982	0.496	0.0742	0.486	0.208	0.153	0.079	Unipolar brush cells	0.815	0.393	NA	NA
sa040_Mouse_Cerebellum_P0_F#CAAGGCCGTTTCCTAT-1	3.291	-2.937	sa040_CAAGGCCGTTTCCTAT-1	sa040_Mouse_Cerebellum_P0_F	P0_sa040_F	P0	sa040	F	C43	Group1_astroglia	C27	NA	NA	P0_C4	Interneuron_diff	Interneuron	896	4129	0.66	0.473	0.471	0.133	170.657	0.495	0.0799	0.501	0.199	0.151	0.069	GABA interneurons	0.679	NA	NA	0.352
sa040_Mouse_Cerebellum_P0_F#CGCGCAAAGCACCATT-1	5.065	-4.976	sa040_CGCGCAAAGCACCATT-1	sa040_Mouse_Cerebellum_P0_F	P0_sa040_F	P0	sa040	F	C47	Group1_astroglia	C22	NA	NA	P0_C6	Progenitor_gliogenic	Astroglia	1734	8749	0.597	0.498	0.502	0.12	180.42	0.495	0.0617	0.46	0.223	0.186	0.07	Gliogenic progenitors-1	0.582	NA	NA	NA
sa040_Mouse_Cerebellum_P0_F#AGCGTGCCACAAACGG-1	4.779	-6.397	sa040_AGCGTGCCACAAACGG-1	sa040_Mouse_Cerebellum_P0_F	P0_sa040_F	P0	sa040	F	C47	Group1_astroglia	C34	NA	NA	P0_C5	Progenitor_bipotent	Astroglia	1268	6679	0.615	0.487	0.488	0.123	178.613	0.497	0.0599	0.476	0.215	0.18	0.07	Gliogenic progenitors-1	1	NA	NA	NA
sa040_Mouse_Cerebellum_P0_F#CACAGATAGTACTCTG-1	-2.991	8.521	sa040_CACAGATAGTACTCTG-1	sa040_Mouse_Cerebellum_P0_F	P0_sa040_F	P0	sa040	F	C12	No	NA	NA	NA	P0_C15	GC_diff_prenatal	GC	1396	6759	0.614	0.478	0.481	0.122	176.474	0.497	0.0674	0.498	0.193	0.162	0.079	Unipolar brush cells	1	0.263	NA	NA
sa040_Mouse_Cerebellum_P0_F#GAACCGCTCTCTATCA-1	4.915	-4.677	sa040_GAACCGCTCTCTATCA-1	sa040_Mouse_Cerebellum_P0_F	P0_sa040_F	P0	sa040	F	C47	Group1_astroglia	C22	NA	NA	P0_C6	Progenitor_gliogenic	Astroglia	1885	9437	0.567	0.532	0.535	0.11	187.848	0.496	0.0496	0.452	0.226	0.19	0.083	Gliogenic progenitors-2	1	NA	NA	NA
sa040_Mouse_Cerebellum_P0_F#GACCCAGTCTCGTGAA-1	-1.147	8.141	sa040_GACCCAGTCTCGTGAA-1	sa040_Mouse_Cerebellum_P0_F	P0_sa040_F	P0	sa040	F	C12	No	NA	NA	NA	P0_C16	GC_diff_prenatal	GC	1111	5347	0.621	0.47	0.468	0.129	168.79	0.49	0.0708	0.506	0.21	0.15	0.063	Unipolar brush cells	1	0.48	NA	NA
sa040_Mouse_Cerebellum_P0_F#TGTAAGCCACGTACAT-1	3.039	1.674	sa040_TGTAAGCCACGTACAT-1	sa040_Mouse_Cerebellum_P0_F	P0_sa040_F	P0	sa040	F	C11	Group3_e13_GABA_Mix	NA	NA	C12	P0_C13	Interneuron_early	Interneuron	1523	7658	0.573	0.5	0.501	0.119	182.271	0.497	0.0684	0.464	0.213	0.169	0.085	GABA interneurons	0.946	NA	NA	1
sa040_Mouse_Cerebellum_P0_F#ACTGCAAGTGCCGGTT-1	3.733	-1.068	sa040_ACTGCAAGTGCCGGTT-1	sa040_Mouse_Cerebellum_P0_F	P0_sa040_F	P0	sa040	F	C11	Group3_e13_GABA_Mix	NA	NA	C15	P0_C4	Interneuron_early	Interneuron	1157	4853	0.67	0.495	0.498	0.123	175.728	0.492	0.0745	0.466	0.221	0.167	0.071	GABA interneurons	0.904	NA	NA	0.662
sa040_Mouse_Cerebellum_P0_F#TTGACGAGTTTGAAGA-1	-3.282	8.226	sa040_TTGACGAGTTTGAAGA-1	sa040_Mouse_Cerebellum_P0_F	P0_sa040_F	P0	sa040	F	C12	No	NA	NA	NA	P0_C12	GC_diff_prenatal	GC	1538	7272	0.616	0.484	0.484	0.125	178.227	0.498	0.0673	0.48	0.211	0.161	0.08	Unipolar brush cells	0.538	0.238	NA	NA
sa040_Mouse_Cerebellum_P0_F#CTCAGAAGTCTGGTCG-1	-5.101	9.205	sa040_CTCAGAAGTCTGGTCG-1	sa040_Mouse_Cerebellum_P0_F	P0_sa040_F	P0	sa040	F	C6	No	NA	NA	NA	P0_C9	GCP_prenatal	GC	1439	7102	0.594	0.488	0.489	0.116	180.155	0.503	0.0622	0.485	0.208	0.168	0.077	Embryonic and postnatal GCPs-1	0.707	0.095	NA	NA
sa040_Mouse_Cerebellum_P0_F#TAGACTGGTACTTGAC-1	-5.42	9.347	sa040_TAGACTGGTACTTGAC-1	sa040_Mouse_Cerebellum_P0_F	P0_sa040_F	P0	sa040	F	C6	No	NA	NA	NA	P0_C9	GCP_prenatal	GC	1691	7732	0.616	0.473	0.474	0.122	178.398	0.507	0.0611	0.486	0.215	0.161	0.076	Unipolar brush cell and GCP progenitor	0.467	0.071	NA	NA
sa040_Mouse_Cerebellum_P0_F#TAGCATGAGAGGTACC-1	4.524	-6.461	sa040_TAGCATGAGAGGTACC-1	sa040_Mouse_Cerebellum_P0_F	P0_sa040_F	P0	sa040	F	C47	Group1_astroglia	C34	NA	NA	P0_C4	Progenitor_bipotent	Astroglia	592	2636	0.653	0.476	0.476	0.137	168.102	0.479	0.0685	0.502	0.222	0.151	0.058	GABA interneurons	0.855	NA	NA	NA
sa040_Mouse_Cerebellum_P0_F#GTTATTCAGAATATCG-1	-4.877	8.148	sa040_GTTATTCAGAATATCG-1	sa040_Mouse_Cerebellum_P0_F	P0_sa040_F	P0	sa040	F	C6	No	NA	NA	NA	P0_C10	GCP_prenatal	GC	1968	8981	0.624	0.484	0.488	0.12	175.738	0.498	0.0597	0.494	0.216	0.161	0.07	Embryonic and postnatal GCPs-1	0.607	0.106	NA	NA
sa040_Mouse_Cerebellum_P0_F#CCCTCTCAGTTTGGAA-1	-5.02	9.213	sa040_CCCTCTCAGTTTGGAA-1	sa040_Mouse_Cerebellum_P0_F	P0_sa040_F	P0	sa040	F	C6	No	NA	NA	NA	P0_C9	GCP_prenatal	GC	1407	7359	0.581	0.479	0.48	0.116	177.477	0.507	0.0575	0.487	0.222	0.154	0.08	Embryonic and postnatal GCPs-1	1	0.105	NA	NA
sa040_Mouse_Cerebellum_P0_F#ATTACCTTCGCAAGCC-1	4.224	0.876	sa040_ATTACCTTCGCAAGCC-1	sa040_Mouse_Cerebellum_P0_F	P0_sa040_F	P0	sa040	F	C11	Group3_e13_GABA_Mix	NA	NA	C8	P0_C13	Interneuron_early	Interneuron	1390	7185	0.574	0.484	0.485	0.117	183.403	0.501	0.0575	0.478	0.218	0.157	0.09	GABA interneurons	1	NA	NA	1
sa040_Mouse_Cerebellum_P0_F#AACCTTTAGAGTTTGA-1	-6.435	8.936	sa040_AACCTTTAGAGTTTGA-1	sa040_Mouse_Cerebellum_P0_F	P0_sa040_F	P0	sa040	F	C6	No	NA	NA	NA	P0_C9	GCP_prenatal	GC	1470	7096	0.591	0.485	0.488	0.122	176.142	0.498	0.0633	0.489	0.21	0.167	0.071	Postnatal GCPs-2	0.57	0.065	NA	NA
sa040_Mouse_Cerebellum_P0_F#TGATCAGGTTTCCTAT-1	4.964	-5.526	sa040_TGATCAGGTTTCCTAT-1	sa040_Mouse_Cerebellum_P0_F	P0_sa040_F	P0	sa040	F	C47	Group1_astroglia	C22	NA	NA	P0_C6	Progenitor_gliogenic	Astroglia	1589	7973	0.604	0.494	0.495	0.117	178.783	0.496	0.061	0.483	0.21	0.17	0.076	Gliogenic progenitors-1	0.823	NA	NA	NA
sa040_Mouse_Cerebellum_P0_F#GACCTTCTCCTTGACC-1	-4.6	9.161	sa040_GACCTTCTCCTTGACC-1	sa040_Mouse_Cerebellum_P0_F	P0_sa040_F	P0	sa040	F	C12	No	NA	NA	NA	P0_C12	GC_diff_prenatal	GC	1241	6124	0.604	0.481	0.482	0.124	178.225	0.503	0.063	0.486	0.219	0.148	0.083	Unipolar brush cells	0.783	0.133	NA	NA
sa040_Mouse_Cerebellum_P0_F#TATGTTCCAATCCATG-1	-1.685	7.161	sa040_TATGTTCCAATCCATG-1	sa040_Mouse_Cerebellum_P0_F	P0_sa040_F	P0	sa040	F	C12	No	NA	NA	NA	P0_C16	GC_diff_prenatal	GC	1399	7344	0.595	0.465	0.467	0.132	174.061	0.5	0.0656	0.502	0.205	0.158	0.069	Unipolar brush cells	0.978	0.449	NA	NA
sa040_Mouse_Cerebellum_P0_F#TGAGCCGGTAATGCCT-1	-3.543	7.757	sa040_TGAGCCGGTAATGCCT-1	sa040_Mouse_Cerebellum_P0_F	P0_sa040_F	P0	sa040	F	C12	No	NA	NA	NA	P0_C11	GC_diff_prenatal	GC	1384	6141	0.645	0.478	0.478	0.129	175.039	0.493	0.069	0.485	0.209	0.164	0.073	Embryonic and postnatal GCPs-1	0.996	0.239	NA	NA
sa040_Mouse_Cerebellum_P0_F#CAGGATTCATCTGCAA-1	3.207	-3.167	sa040_CAGGATTCATCTGCAA-1	sa040_Mouse_Cerebellum_P0_F	P0_sa040_F	P0	sa040	F	C43	Group1_astroglia	C27	NA	NA	P0_C4	Interneuron_diff	Interneuron	1409	7500	0.606	0.507	0.511	0.112	184	0.501	0.0516	0.472	0.212	0.187	0.078	VZ progenitors	0.604	NA	NA	0.156
sa040_Mouse_Cerebellum_P0_F#TTATGTCGTTTGACCA-1	-2.825	7.454	sa040_TTATGTCGTTTGACCA-1	sa040_Mouse_Cerebellum_P0_F	P0_sa040_F	P0	sa040	F	C12	No	NA	NA	NA	P0_C11	GC_diff_prenatal	GC	1410	7104	0.596	0.483	0.484	0.123	178.652	0.499	0.0698	0.488	0.202	0.162	0.078	Unipolar brush cells	0.742	0.296	NA	NA
sa040_Mouse_Cerebellum_P0_F#TACCTCGGTATGGTTC-1	-6.057	8.771	sa040_TACCTCGGTATGGTTC-1	sa040_Mouse_Cerebellum_P0_F	P0_sa040_F	P0	sa040	F	C6	No	NA	NA	NA	P0_C9	GCP_prenatal	GC	1143	5442	0.619	0.479	0.481	0.124	175.753	0.502	0.0618	0.495	0.206	0.164	0.073	Embryonic and postnatal GCPs-1	0.653	0.069	NA	NA
sa040_Mouse_Cerebellum_P0_F#TATCGAGGTTACCCAA-1	3.702	0.231	sa040_TATCGAGGTTACCCAA-1	sa040_Mouse_Cerebellum_P0_F	P0_sa040_F	P0	sa040	F	C11	Group3_e13_GABA_Mix	NA	NA	C9	P0_C13	Interneuron_early	Interneuron	1667	7876	0.606	0.5	0.502	0.123	181.324	0.493	0.0583	0.488	0.2	0.171	0.082	GABA interneurons	1	NA	NA	0.862
sa040_Mouse_Cerebellum_P0_F#CATAACGAGATTACGA-1	-0.167	-12.064	sa040_CATAACGAGATTACGA-1	sa040_Mouse_Cerebellum_P0_F	P0_sa040_F	P0	sa040	F	C28	No	NA	NA	NA	P0_C7	PC_mature	PC	1007	5854	0.572	0.486	0.488	0.122	180.119	0.491	0.0665	0.479	0.21	0.167	0.077	Purkinje cells	1	NA	0.952	NA
sa040_Mouse_Cerebellum_P0_F#AGATTCGAGTCCGATT-1	-2.09	7.256	sa040_AGATTCGAGTCCGATT-1	sa040_Mouse_Cerebellum_P0_F	P0_sa040_F	P0	sa040	F	C12	No	NA	NA	NA	P0_C16	GC_diff_prenatal	GC	1403	7585	0.588	0.473	0.474	0.132	176.074	0.501	0.0789	0.495	0.194	0.15	0.082	Unipolar brush cells	1	0.401	NA	NA
sa040_Mouse_Cerebellum_P0_F#ACCCAAAAGTTCAAGA-1	-4.766	-13.184	sa040_ACCCAAAAGTTCAAGA-1	sa040_Mouse_Cerebellum_P0_F	P0_sa040_F	P0	sa040	F	C24	Group2_earlyNuclei	NA	C4	NA	P0_C8	GABA_DN_mature	GABA_DN	832	5129	0.571	0.482	0.483	0.122	182.877	0.494	0.0636	0.465	0.217	0.172	0.083	Excitatory cerebellar nuclei neurons	0.568	NA	NA	NA
sa040_Mouse_Cerebellum_P0_F#GAAGAGCAGCAGGACT-1	5.034	-4.75	sa040_GAAGAGCAGCAGGACT-1	sa040_Mouse_Cerebellum_P0_F	P0_sa040_F	P0	sa040	F	C47	Group1_astroglia	C22	NA	NA	P0_C6	Progenitor_gliogenic	Astroglia	1927	9500	0.584	0.515	0.516	0.112	182.594	0.495	0.0567	0.457	0.228	0.178	0.08	Gliogenic progenitors-2	0.708	NA	NA	NA
sa040_Mouse_Cerebellum_P0_F#CCAGATAGTGATGTGG-1	5.055	-4.941	sa040_CCAGATAGTGATGTGG-1	sa040_Mouse_Cerebellum_P0_F	P0_sa040_F	P0	sa040	F	C47	Group1_astroglia	C22	NA	NA	P0_C6	Progenitor_gliogenic	Astroglia	1226	5824	0.609	0.491	0.494	0.128	173.764	0.494	0.064	0.488	0.22	0.156	0.072	Gliogenic progenitors-2	0.969	NA	NA	NA
sa040_Mouse_Cerebellum_P0_F#GCGCATGGTCCACCAG-1	3.845	-0.062	sa040_GCGCATGGTCCACCAG-1	sa040_Mouse_Cerebellum_P0_F	P0_sa040_F	P0	sa040	F	C11	Group3_e13_GABA_Mix	NA	NA	C10	P0_C13	Interneuron_early	Interneuron	1669	7997	0.606	0.505	0.508	0.119	180.904	0.496	0.062	0.479	0.211	0.171	0.077	GABA interneurons	0.973	NA	NA	0.828
sa040_Mouse_Cerebellum_P0_F#ACCATCCAGTGTTCCA-1	5.259	-5.711	sa040_ACCATCCAGTGTTCCA-1	sa040_Mouse_Cerebellum_P0_F	P0_sa040_F	P0	sa040	F	C47	Group1_astroglia	C34	NA	NA	P0_C5	Progenitor_bipotent	Astroglia	1618	7505	0.62	0.486	0.488	0.125	173.758	0.491	0.0665	0.498	0.211	0.158	0.066	Gliogenic progenitors-1	0.766	NA	NA	NA
sa040_Mouse_Cerebellum_P0_F#CACAACACAAGTCTGT-1	3.83	1.123	sa040_CACAACACAAGTCTGT-1	sa040_Mouse_Cerebellum_P0_F	P0_sa040_F	P0	sa040	F	C11	Group3_e13_GABA_Mix	NA	NA	C9	P0_C13	Interneuron_early	Interneuron	1098	5783	0.593	0.489	0.489	0.123	184.496	0.499	0.0631	0.478	0.21	0.158	0.091	GABA interneurons	1	NA	NA	0.953
sa040_Mouse_Cerebellum_P0_F#GCCAGCAGTGGACCAA-1	4.23	-15.399	sa040_GCCAGCAGTGGACCAA-1	sa040_Mouse_Cerebellum_P0_F	P0_sa040_F	P0	sa040	F	C42	No	NA	NA	NA	P0_C3	OPC	Oligodendrocyte	1270	6808	0.573	0.492	0.494	0.11	183.09	0.503	0.0589	0.456	0.228	0.182	0.076	Oligodendrocyte precursor cells	1	NA	NA	NA
sa040_Mouse_Cerebellum_P0_F#AAAGGGCTCCCATAGA-1	4.736	-7.458	sa040_AAAGGGCTCCCATAGA-1	sa040_Mouse_Cerebellum_P0_F	P0_sa040_F	P0	sa040	F	C44	Group1_astroglia	C30	NA	NA	P0_C5	astroblast_WM	Astroglia	1379	8321	0.559	0.484	0.488	0.114	181.202	0.511	0.0607	0.475	0.222	0.159	0.084	Astrocyte/Bergmann glia precursors	1	NA	NA	NA
sa040_Mouse_Cerebellum_P0_F#TCTAGTTAGGCAGTAC-1	0.628	8.377	sa040_TCTAGTTAGGCAGTAC-1	sa040_Mouse_Cerebellum_P0_F	P0_sa040_F	P0	sa040	F	C9	No	NA	NA	NA	P0_C16	GC_mature_P4P7	GC	1898	8424	0.64	0.473	0.473	0.132	169.732	0.489	0.0694	0.496	0.219	0.149	0.067	Unipolar brush cells	0.941	0.479	NA	NA
sa040_Mouse_Cerebellum_P0_F#ACTATTCCATTCACGA-1	3.43	1.628	sa040_ACTATTCCATTCACGA-1	sa040_Mouse_Cerebellum_P0_F	P0_sa040_F	P0	sa040	F	C11	Group3_e13_GABA_Mix	NA	NA	C12	P0_C13	Interneuron_early	Interneuron	855	4613	0.618	0.46	0.462	0.132	173.176	0.497	0.0734	0.5	0.204	0.146	0.077	GABA interneurons	0.244	NA	NA	1
sa040_Mouse_Cerebellum_P0_F#GTCTACCCATTCCCGT-1	4.609	-7.304	sa040_GTCTACCCATTCCCGT-1	sa040_Mouse_Cerebellum_P0_F	P0_sa040_F	P0	sa040	F	C44	Group1_astroglia	C30	NA	NA	P0_C5	astroblast_WM	Astroglia	1440	9367	0.54	0.502	0.508	0.11	185.856	0.514	0.058	0.452	0.215	0.19	0.085	Astrocyte/Bergmann glia precursors	1	NA	NA	NA
sa040_Mouse_Cerebellum_P0_F#TCAGTTTGTGCAAAGC-1	-4.826	8.736	sa040_TCAGTTTGTGCAAAGC-1	sa040_Mouse_Cerebellum_P0_F	P0_sa040_F	P0	sa040	F	C6	No	NA	NA	NA	P0_C11	GCP_prenatal	GC	1452	7501	0.583	0.482	0.484	0.119	178.738	0.5	0.0592	0.487	0.213	0.165	0.076	Unipolar brush cell and GCP progenitor	0.938	0.089	NA	NA
sa040_Mouse_Cerebellum_P0_F#GCATTGAAGATCCGAG-1	-2.468	8.033	sa040_GCATTGAAGATCCGAG-1	sa040_Mouse_Cerebellum_P0_F	P0_sa040_F	P0	sa040	F	C12	No	NA	NA	NA	P0_C11	GC_diff_prenatal	GC	989	4513	0.662	0.474	0.473	0.134	171.831	0.49	0.0708	0.494	0.207	0.155	0.074	Unipolar brush cells	0.769	0.354	NA	NA
sa040_Mouse_Cerebellum_P0_F#TTACGTTGTCCGCTTT-1	4.555	-7.385	sa040_TTACGTTGTCCGCTTT-1	sa040_Mouse_Cerebellum_P0_F	P0_sa040_F	P0	sa040	F	C44	Group1_astroglia	C30	NA	NA	P0_C5	astroblast_WM	Astroglia	1372	7257	0.584	0.496	0.499	0.12	180.395	0.502	0.0612	0.474	0.219	0.174	0.072	Astrocyte/Bergmann glia precursors	1	NA	NA	NA
sa040_Mouse_Cerebellum_P0_F#AAAGGGCCAGCTGATT-1	-0.073	-11.335	sa040_AAAGGGCCAGCTGATT-1	sa040_Mouse_Cerebellum_P0_F	P0_sa040_F	P0	sa040	F	C28	No	NA	NA	NA	P0_C7	PC_mature	PC	883	4651	0.607	0.486	0.487	0.126	178.773	0.487	0.0632	0.503	0.195	0.163	0.076	Purkinje cells	1	NA	0.935	NA
sa040_Mouse_Cerebellum_P0_F#CTTAATCAGATCTAAG-1	-1.899	6.708	sa040_CTTAATCAGATCTAAG-1	sa040_Mouse_Cerebellum_P0_F	P0_sa040_F	P0	sa040	F	C13	No	NA	NA	NA	P0_C16	UBC_diff	UBC	1102	5582	0.635	0.472	0.473	0.135	169.495	0.492	0.0663	0.513	0.203	0.152	0.066	Unipolar brush cells	0.163	NA	NA	NA
sa040_Mouse_Cerebellum_P0_F#TTTGTGTCATGGGACA-1	-1.625	7.1	sa040_TTTGTGTCATGGGACA-1	sa040_Mouse_Cerebellum_P0_F	P0_sa040_F	P0	sa040	F	C12	No	NA	NA	NA	P0_C16	GC_diff_prenatal	GC	1323	7368	0.58	0.46	0.462	0.125	176.746	0.506	0.0744	0.484	0.201	0.16	0.081	Unipolar brush cells	0.957	0.472	NA	NA
sa040_Mouse_Cerebellum_P0_F#GAGGTCCTCCCGATTC-1	3.716	1.162	sa040_GAGGTCCTCCCGATTC-1	sa040_Mouse_Cerebellum_P0_F	P0_sa040_F	P0	sa040	F	C11	Group3_e13_GABA_Mix	NA	NA	C9	P0_C13	Interneuron_early	Interneuron	1383	6277	0.618	0.481	0.483	0.131	170.369	0.491	0.0687	0.498	0.213	0.154	0.066	GABA interneurons	1	NA	NA	0.935
sa040_Mouse_Cerebellum_P0_F#TGTTAGGCACAGCCAC-1	-2.899	8.49	sa040_TGTTAGGCACAGCCAC-1	sa040_Mouse_Cerebellum_P0_F	P0_sa040_F	P0	sa040	F	C12	No	NA	NA	NA	P0_C15	GC_diff_prenatal	GC	1281	5926	0.625	0.476	0.477	0.132	174.695	0.493	0.0715	0.488	0.208	0.16	0.073	Unipolar brush cells	1	0.274	NA	NA
sa040_Mouse_Cerebellum_P0_F#GTCCATCGTAACGGTG-1	4.659	-5.049	sa040_GTCCATCGTAACGGTG-1	sa040_Mouse_Cerebellum_P0_F	P0_sa040_F	P0	sa040	F	C47	Group1_astroglia	C27	NA	NA	P0_C4	Interneuron_diff	Interneuron	1492	7468	0.604	0.495	0.497	0.119	179.892	0.497	0.0602	0.473	0.218	0.175	0.074	GABA interneuron precursors	0.612	NA	NA	0.027
sa040_Mouse_Cerebellum_P0_F#GTCTACCAGAACCATA-1	0.049	-11.109	sa040_GTCTACCAGAACCATA-1	sa040_Mouse_Cerebellum_P0_F	P0_sa040_F	P0	sa040	F	C28	No	NA	NA	NA	P0_C7	PC_mature	PC	1053	5296	0.59	0.508	0.51	0.127	182.326	0.482	0.0679	0.469	0.201	0.184	0.078	Purkinje cells	1	NA	0.926	NA
sa040_Mouse_Cerebellum_P0_F#GCTTTCGCAATTCTCT-1	-2.19	8.385	sa040_GCTTTCGCAATTCTCT-1	sa040_Mouse_Cerebellum_P0_F	P0_sa040_F	P0	sa040	F	C12	No	NA	NA	NA	P0_C15	GC_diff_prenatal	GC	1315	6831	0.604	0.465	0.466	0.127	179.308	0.499	0.068	0.487	0.2	0.156	0.088	Unipolar brush cells	0.727	0.366	NA	NA
sa040_Mouse_Cerebellum_P0_F#AGATAGACAGGTAGGT-1	3.73	1.246	sa040_AGATAGACAGGTAGGT-1	sa040_Mouse_Cerebellum_P0_F	P0_sa040_F	P0	sa040	F	C11	Group3_e13_GABA_Mix	NA	NA	C9	P0_C13	Interneuron_early	Interneuron	1568	7988	0.584	0.488	0.49	0.129	181.916	0.5	0.0658	0.467	0.216	0.171	0.08	GABA interneurons	1	NA	NA	0.991
sa040_Mouse_Cerebellum_P0_F#GAGGCTCAGCACGTAG-1	-5.42	9.322	sa040_GAGGCTCAGCACGTAG-1	sa040_Mouse_Cerebellum_P0_F	P0_sa040_F	P0	sa040	F	C6	No	NA	NA	NA	P0_C9	GCP_prenatal	GC	1232	6264	0.606	0.483	0.485	0.115	177.673	0.503	0.0561	0.483	0.22	0.166	0.075	Embryonic and postnatal GCPs-1	1	0.095	NA	NA
sa040_Mouse_Cerebellum_P0_F#TCAGTTTAGTAGGAAG-1	-5.186	9.204	sa040_TCAGTTTAGTAGGAAG-1	sa040_Mouse_Cerebellum_P0_F	P0_sa040_F	P0	sa040	F	C6	No	NA	NA	NA	P0_C9	GCP_prenatal	GC	1147	5669	0.602	0.48	0.481	0.118	177.013	0.502	0.0669	0.498	0.202	0.155	0.079	Embryonic and postnatal GCPs-1	0.494	0.105	NA	NA
sa040_Mouse_Cerebellum_P0_F#ATCCTCGGTTTGCGAT-1	-5.564	8.991	sa040_ATCCTCGGTTTGCGAT-1	sa040_Mouse_Cerebellum_P0_F	P0_sa040_F	P0	sa040	F	C6	No	NA	NA	NA	P0_C9	GCP_prenatal	GC	936	4272	0.634	0.485	0.486	0.121	176.422	0.496	0.0584	0.505	0.2	0.159	0.077	Embryonic and postnatal GCPs-1	0.494	0.114	NA	NA
sa040_Mouse_Cerebellum_P0_F#ACCGCAGTCTCGCGGA-1	5.217	-5.149	sa040_ACCGCAGTCTCGCGGA-1	sa040_Mouse_Cerebellum_P0_F	P0_sa040_F	P0	sa040	F	C47	Group1_astroglia	C22	NA	NA	P0_C6	Progenitor_gliogenic	Astroglia	1367	6693	0.628	0.492	0.491	0.127	175.08	0.49	0.0678	0.485	0.216	0.159	0.073	Gliogenic progenitors-2	0.876	NA	NA	NA
sa040_Mouse_Cerebellum_P0_F#TTCATCAGTTTGACCA-1	-0.818	-12.386	sa040_TTCATCAGTTTGACCA-1	sa040_Mouse_Cerebellum_P0_F	P0_sa040_F	P0	sa040	F	C28	No	NA	NA	NA	P0_C7	PC_mature	PC	897	5809	0.497	0.487	0.49	0.126	184.347	0.505	0.0693	0.466	0.201	0.173	0.09	Purkinje cells	0.796	NA	0.959	NA
sa040_Mouse_Cerebellum_P0_F#TTCGCGTCATGGGACA-1	4.19	0.461	sa040_TTCGCGTCATGGGACA-1	sa040_Mouse_Cerebellum_P0_F	P0_sa040_F	P0	sa040	F	C11	Group3_e13_GABA_Mix	NA	NA	C10	P0_C13	Interneuron_early	Interneuron	1243	6338	0.606	0.482	0.483	0.128	181.051	0.497	0.0692	0.478	0.209	0.153	0.09	GABA interneurons	1	NA	NA	0.917
sa040_Mouse_Cerebellum_P0_F#CAGCTAACAACATAAG-1	5.039	-4.936	sa040_CAGCTAACAACATAAG-1	sa040_Mouse_Cerebellum_P0_F	P0_sa040_F	P0	sa040	F	C47	Group1_astroglia	C22	NA	NA	P0_C6	Progenitor_gliogenic	Astroglia	1407	7019	0.607	0.491	0.491	0.122	174.005	0.49	0.064	0.486	0.214	0.177	0.059	Gliogenic progenitors-1	0.973	NA	NA	NA
sa040_Mouse_Cerebellum_P0_F#TGATCAGGTGTCGTCG-1	-6.769	8.253	sa040_TGATCAGGTGTCGTCG-1	sa040_Mouse_Cerebellum_P0_F	P0_sa040_F	P0	sa040	F	C6	No	NA	NA	NA	P0_C9	GCP_prenatal	GC	1319	6482	0.609	0.488	0.49	0.125	176.237	0.494	0.0622	0.489	0.214	0.166	0.07	Unipolar brush cell and GCP progenitor	1	0.053	NA	NA
sa040_Mouse_Cerebellum_P0_F#GGATGAGCACAGGAAC-1	-4.596	9.132	sa040_GGATGAGCACAGGAAC-1	sa040_Mouse_Cerebellum_P0_F	P0_sa040_F	P0	sa040	F	C12	No	NA	NA	NA	P0_C12	GC_diff_prenatal	GC	1147	5319	0.631	0.462	0.462	0.12	172.388	0.503	0.0686	0.502	0.207	0.146	0.076	Unipolar brush cells	0.854	0.15	NA	NA
sa040_Mouse_Cerebellum_P0_F#AGCCCGACAGGCAGAT-1	5.057	-6.387	sa040_AGCCCGACAGGCAGAT-1	sa040_Mouse_Cerebellum_P0_F	P0_sa040_F	P0	sa040	F	C47	Group1_astroglia	C34	NA	NA	P0_C5	Progenitor_bipotent	Astroglia	1177	6361	0.592	0.477	0.479	0.122	177.92	0.504	0.0723	0.487	0.205	0.16	0.076	Gliogenic progenitors-1	1	NA	NA	NA
sa040_Mouse_Cerebellum_P0_F#ACGTGGCAGTGAAACT-1	-4.027	9.076	sa040_ACGTGGCAGTGAAACT-1	sa040_Mouse_Cerebellum_P0_F	P0_sa040_F	P0	sa040	F	C12	No	NA	NA	NA	P0_C12	GC_diff_prenatal	GC	1097	4861	0.636	0.481	0.482	0.13	174.178	0.497	0.074	0.479	0.221	0.152	0.075	Unipolar brush cells	0.755	0.198	NA	NA
sa040_Mouse_Cerebellum_P0_F#CTCACCACATGCACTA-1	4.716	-6.291	sa040_CTCACCACATGCACTA-1	sa040_Mouse_Cerebellum_P0_F	P0_sa040_F	P0	sa040	F	C47	Group1_astroglia	C34	NA	NA	P0_C5	Progenitor_bipotent	Astroglia	1650	9479	0.574	0.506	0.508	0.112	183.681	0.505	0.0591	0.457	0.228	0.181	0.074	Gliogenic progenitors-1	0.981	NA	NA	NA
sa040_Mouse_Cerebellum_P0_F#GAATCTGCAGTAGGCA-1	-3.459	8.733	sa040_GAATCTGCAGTAGGCA-1	sa040_Mouse_Cerebellum_P0_F	P0_sa040_F	P0	sa040	F	C12	No	NA	NA	NA	P0_C12	GC_diff_prenatal	GC	1216	5576	0.64	0.468	0.468	0.124	171.003	0.493	0.0749	0.506	0.198	0.151	0.07	Unipolar brush cells	0.533	0.217	NA	NA
sa040_Mouse_Cerebellum_P0_F#GGTACCGCATCCTCGT-1	3.313	1.562	sa040_GGTACCGCATCCTCGT-1	sa040_Mouse_Cerebellum_P0_F	P0_sa040_F	P0	sa040	F	C11	Group3_e13_GABA_Mix	NA	NA	C12	P0_C13	Interneuron_early	Interneuron	1088	5325	0.631	0.467	0.467	0.125	174.257	0.495	0.0745	0.489	0.203	0.154	0.08	GABA interneurons	1	NA	NA	1
sa040_Mouse_Cerebellum_P0_F#TCTCAGCCACATTGCA-1	-3.885	7.474	sa040_TCTCAGCCACATTGCA-1	sa040_Mouse_Cerebellum_P0_F	P0_sa040_F	P0	sa040	F	C12	No	NA	NA	NA	P0_C11	GC_diff_prenatal	GC	1380	6489	0.623	0.496	0.496	0.119	176.376	0.496	0.0581	0.486	0.22	0.166	0.069	Unipolar brush cells	0.457	0.208	NA	NA
sa040_Mouse_Cerebellum_P0_F#TCTCTGGGTTTGAAGA-1	4.293	-15.524	sa040_TCTCTGGGTTTGAAGA-1	sa040_Mouse_Cerebellum_P0_F	P0_sa040_F	P0	sa040	F	C42	No	NA	NA	NA	P0_C3	OPC	Oligodendrocyte	1185	6732	0.563	0.492	0.497	0.109	182.203	0.502	0.058	0.483	0.203	0.175	0.081	Oligodendrocyte precursor cells	1	NA	NA	NA
sa040_Mouse_Cerebellum_P0_F#ACAGACTGTGCTTTGA-1	5.33	-4.836	sa040_ACAGACTGTGCTTTGA-1	sa040_Mouse_Cerebellum_P0_F	P0_sa040_F	P0	sa040	F	C47	Group1_astroglia	C22	NA	NA	P0_C6	Progenitor_gliogenic	Astroglia	1670	8405	0.598	0.5	0.503	0.118	177.93	0.495	0.0585	0.479	0.221	0.168	0.074	Gliogenic progenitors-2	0.892	NA	NA	NA
sa040_Mouse_Cerebellum_P0_F#ACTACGACAGGCACAA-1	-3.142	6.911	sa040_ACTACGACAGGCACAA-1	sa040_Mouse_Cerebellum_P0_F	P0_sa040_F	P0	sa040	F	C12	No	NA	NA	NA	P0_C14	GC_diff_prenatal	GC	1382	6697	0.614	0.47	0.47	0.125	175.622	0.496	0.0667	0.5	0.208	0.15	0.076	Unipolar brush cells	0.918	0.326	NA	NA
sa040_Mouse_Cerebellum_P0_F#TGGCGCAAGAGTGGAA-1	-4.941	7.45	sa040_TGGCGCAAGAGTGGAA-1	sa040_Mouse_Cerebellum_P0_F	P0_sa040_F	P0	sa040	F	C6	No	NA	NA	NA	P0_C10	GCP_prenatal	GC	1332	6288	0.599	0.482	0.482	0.124	175.361	0.503	0.0585	0.486	0.224	0.164	0.068	Unipolar brush cell and GCP progenitor	0.904	0.11	NA	NA
sa040_Mouse_Cerebellum_P0_F#CTAGGGCGTATCACAC-1	4.896	-6.193	sa040_CTAGGGCGTATCACAC-1	sa040_Mouse_Cerebellum_P0_F	P0_sa040_F	P0	sa040	F	C47	Group1_astroglia	C34	NA	NA	P0_C5	Progenitor_bipotent	Astroglia	1543	7952	0.584	0.497	0.498	0.118	177.812	0.5	0.0559	0.482	0.22	0.168	0.074	Gliogenic progenitors-1	0.851	NA	NA	NA
sa040_Mouse_Cerebellum_P0_F#CCCACATAGATTAGAC-1	4.774	-6.417	sa040_CCCACATAGATTAGAC-1	sa040_Mouse_Cerebellum_P0_F	P0_sa040_F	P0	sa040	F	C47	Group1_astroglia	C34	NA	NA	P0_C5	Progenitor_bipotent	Astroglia	1389	7156	0.603	0.49	0.491	0.122	181.199	0.497	0.0662	0.459	0.227	0.169	0.079	Gliogenic progenitors-1	1	NA	NA	NA
sa040_Mouse_Cerebellum_P0_F#ACAAAGAGTAACTCCA-1	4.44	-7.382	sa040_ACAAAGAGTAACTCCA-1	sa040_Mouse_Cerebellum_P0_F	P0_sa040_F	P0	sa040	F	C44	Group1_astroglia	C30	NA	NA	P0_C5	astroblast_WM	Astroglia	1179	6058	0.596	0.494	0.497	0.116	179.732	0.495	0.0548	0.479	0.218	0.169	0.079	Astrocyte/Bergmann glia precursors	1	NA	NA	NA
sa040_Mouse_Cerebellum_P0_F#CGCTAGGCATTACTTC-1	-0.362	-12.169	sa040_CGCTAGGCATTACTTC-1	sa040_Mouse_Cerebellum_P0_F	P0_sa040_F	P0	sa040	F	C28	No	NA	NA	NA	P0_C7	PC_mature	PC	1399	7836	0.555	0.518	0.521	0.12	185.157	0.489	0.0609	0.455	0.223	0.178	0.083	Purkinje cells	1	NA	0.958	NA
sa040_Mouse_Cerebellum_P0_F#GCCATAACATCGTACA-1	4.29	-6.675	sa040_GCCATAACATCGTACA-1	sa040_Mouse_Cerebellum_P0_F	P0_sa040_F	P0	sa040	F	C47	Group1_astroglia	C34	NA	NA	P0_C5	Progenitor_bipotent	Astroglia	1171	7986	0.539	0.497	0.5	0.112	189.522	0.51	0.0622	0.452	0.206	0.19	0.09	Gliogenic progenitors-1	1	NA	NA	NA
sa040_Mouse_Cerebellum_P0_F#CCCGTTACAGTTGCAT-1	-3.895	7.811	sa040_CCCGTTACAGTTGCAT-1	sa040_Mouse_Cerebellum_P0_F	P0_sa040_F	P0	sa040	F	C12	No	NA	NA	NA	P0_C11	GC_diff_prenatal	GC	1821	8962	0.604	0.485	0.487	0.121	177.485	0.506	0.0643	0.489	0.211	0.152	0.084	Unipolar brush cells	0.559	0.167	NA	NA
sa040_Mouse_Cerebellum_P0_F#TGATTTCGTAATGTAG-1	-2.414	8.574	sa040_TGATTTCGTAATGTAG-1	sa040_Mouse_Cerebellum_P0_F	P0_sa040_F	P0	sa040	F	C12	No	NA	NA	NA	P0_C15	GC_diff_prenatal	GC	1290	6588	0.59	0.469	0.469	0.128	176.785	0.497	0.0702	0.489	0.204	0.16	0.077	Unipolar brush cells	1	0.319	NA	NA
sa040_Mouse_Cerebellum_P0_F#TTCTGTATCTCTTCTC-1	-0.979	7.966	sa040_TTCTGTATCTCTTCTC-1	sa040_Mouse_Cerebellum_P0_F	P0_sa040_F	P0	sa040	F	C12	No	NA	NA	NA	P0_C16	GC_diff_prenatal	GC	1243	6547	0.599	0.464	0.465	0.131	174.067	0.495	0.0834	0.503	0.188	0.149	0.077	Unipolar brush cells	0.801	0.47	NA	NA
sa040_Mouse_Cerebellum_P0_F#TGTGACAGTAAGGTCG-1	4.625	-6.726	sa040_TGTGACAGTAAGGTCG-1	sa040_Mouse_Cerebellum_P0_F	P0_sa040_F	P0	sa040	F	C47	Group1_astroglia	C34	NA	NA	P0_C5	Progenitor_bipotent	Astroglia	947	4761	0.628	0.467	0.469	0.126	170.469	0.494	0.0667	0.522	0.199	0.144	0.069	Gliogenic progenitors-1	1	NA	NA	NA
sa040_Mouse_Cerebellum_P0_F#ACTACGAAGGCAATTA-1	-3.827	8.979	sa040_ACTACGAAGGCAATTA-1	sa040_Mouse_Cerebellum_P0_F	P0_sa040_F	P0	sa040	F	C12	No	NA	NA	NA	P0_C12	GC_diff_prenatal	GC	1515	7535	0.605	0.479	0.48	0.123	175.752	0.503	0.0689	0.491	0.202	0.161	0.077	Unipolar brush cells	0.883	0.185	NA	NA
sa040_Mouse_Cerebellum_P0_F#ACTAACGTCCCGAAGC-1	3.373	-1.915	sa040_ACTAACGTCCCGAAGC-1	sa040_Mouse_Cerebellum_P0_F	P0_sa040_F	P0	sa040	F	C11	Group3_e13_GABA_Mix	NA	NA	C15	P0_C4	Interneuron_early	Interneuron	1810	8407	0.614	0.517	0.518	0.117	181.877	0.497	0.0629	0.454	0.22	0.186	0.076	GABA interneurons	0.733	NA	NA	0.361
sa040_Mouse_Cerebellum_P0_F#ATAGGCTGTGGCGCTT-1	-1.402	-11.351	sa040_ATAGGCTGTGGCGCTT-1	sa040_Mouse_Cerebellum_P0_F	P0_sa040_F	P0	sa040	F	C28	No	NA	NA	NA	P0_C7	PC_mature	PC	1093	5310	0.589	0.487	0.488	0.121	175.982	0.483	0.0655	0.494	0.201	0.168	0.071	Purkinje cells	1	NA	0.909	NA
sa040_Mouse_Cerebellum_P0_F#GTGCCAGAGTGCACAG-1	-5.366	9.234	sa040_GTGCCAGAGTGCACAG-1	sa040_Mouse_Cerebellum_P0_F	P0_sa040_F	P0	sa040	F	C6	No	NA	NA	NA	P0_C9	GCP_prenatal	GC	881	4126	0.633	0.464	0.466	0.133	169.809	0.497	0.0769	0.498	0.212	0.15	0.063	Unipolar brush cell and GCP progenitor	0.735	0.146	NA	NA
sa040_Mouse_Cerebellum_P0_F#GTGTGATTCACTAGGT-1	5.116	-5.579	sa040_GTGTGATTCACTAGGT-1	sa040_Mouse_Cerebellum_P0_F	P0_sa040_F	P0	sa040	F	C47	Group1_astroglia	C34	NA	NA	P0_C6	Progenitor_bipotent	Astroglia	2011	9638	0.61	0.511	0.512	0.114	179.156	0.496	0.06	0.46	0.238	0.17	0.073	Gliogenic progenitors-1	0.966	NA	NA	NA
sa040_Mouse_Cerebellum_P0_F#GAAATGACATTCACCC-1	-5.563	9.363	sa040_GAAATGACATTCACCC-1	sa040_Mouse_Cerebellum_P0_F	P0_sa040_F	P0	sa040	F	C6	No	NA	NA	NA	P0_C9	GCP_prenatal	GC	1525	7628	0.601	0.482	0.487	0.122	178.828	0.505	0.0656	0.479	0.211	0.166	0.078	Embryonic and postnatal GCPs-1	0.937	0.087	NA	NA
sa040_Mouse_Cerebellum_P0_F#ATCCAGACACCCTTTG-1	-1.083	8.034	sa040_ATCCAGACACCCTTTG-1	sa040_Mouse_Cerebellum_P0_F	P0_sa040_F	P0	sa040	F	C12	No	NA	NA	NA	P0_C16	GC_diff_prenatal	GC	1642	8345	0.586	0.482	0.483	0.117	179.267	0.499	0.0614	0.48	0.217	0.164	0.078	Unipolar brush cells	0.967	0.442	NA	NA
sa040_Mouse_Cerebellum_P0_F#TTACGGATCACTACCC-1	-6.46	8.831	sa040_TTACGGATCACTACCC-1	sa040_Mouse_Cerebellum_P0_F	P0_sa040_F	P0	sa040	F	C6	No	NA	NA	NA	P0_C9	GCP_prenatal	GC	1854	8665	0.601	0.496	0.498	0.117	175.473	0.501	0.0638	0.482	0.223	0.164	0.067	Unipolar brush cell and GCP progenitor	0.857	0.058	NA	NA
sa040_Mouse_Cerebellum_P0_F#ACAGGCCGTGGTTCTA-1	-0.154	-12.136	sa040_ACAGGCCGTGGTTCTA-1	sa040_Mouse_Cerebellum_P0_F	P0_sa040_F	P0	sa040	F	C28	No	NA	NA	NA	P0_C7	PC_mature	PC	1330	7678	0.557	0.513	0.514	0.111	185.323	0.489	0.0555	0.458	0.226	0.176	0.085	Purkinje cells	1	NA	0.957	NA
sa040_Mouse_Cerebellum_P0_F#AAGGTTCCAAGGGTAC-1	3.498	-3.911	sa040_AAGGTTCCAAGGGTAC-1	sa040_Mouse_Cerebellum_P0_F	P0_sa040_F	P0	sa040	F	C43	Group1_astroglia	C27	NA	NA	P0_C4	Interneuron_diff	Interneuron	1362	6305	0.611	0.499	0.502	0.118	180.515	0.494	0.0551	0.468	0.232	0.173	0.073	Gliogenic progenitors-1	0.375	NA	NA	0.069
sa040_Mouse_Cerebellum_P0_F#TGCTCGTGTGTGACCC-1	-6.058	9.098	sa040_TGCTCGTGTGTGACCC-1	sa040_Mouse_Cerebellum_P0_F	P0_sa040_F	P0	sa040	F	C6	No	NA	NA	NA	P0_C9	GCP_prenatal	GC	1565	7484	0.588	0.496	0.497	0.114	177.756	0.5	0.0558	0.483	0.22	0.17	0.071	Unipolar brush cell and GCP progenitor	0.438	0.045	NA	NA
sa040_Mouse_Cerebellum_P0_F#TACGCCTCATAGAATG-1	-0.476	-12.281	sa040_TACGCCTCATAGAATG-1	sa040_Mouse_Cerebellum_P0_F	P0_sa040_F	P0	sa040	F	C28	No	NA	NA	NA	P0_C7	PC_mature	PC	1083	6397	0.555	0.493	0.496	0.123	184.808	0.499	0.0576	0.471	0.213	0.166	0.092	Purkinje cells	1	NA	0.937	NA
sa040_Mouse_Cerebellum_P0_F#TGGAAGGGTTATCGAC-1	3.658	1.363	sa040_TGGAAGGGTTATCGAC-1	sa040_Mouse_Cerebellum_P0_F	P0_sa040_F	P0	sa040	F	C11	Group3_e13_GABA_Mix	NA	NA	C12	P0_C13	Interneuron_early	Interneuron	1080	5702	0.603	0.472	0.472	0.129	178.546	0.497	0.0689	0.494	0.197	0.159	0.081	GABA interneurons	1	NA	NA	0.975
sa040_Mouse_Cerebellum_P0_F#TTCATCATCAGGAAGC-1	-1.878	7.218	sa040_TTCATCATCAGGAAGC-1	sa040_Mouse_Cerebellum_P0_F	P0_sa040_F	P0	sa040	F	C12	No	NA	NA	NA	P0_C16	GC_diff_prenatal	GC	1274	6593	0.594	0.462	0.465	0.125	174.438	0.501	0.0695	0.506	0.199	0.153	0.073	Unipolar brush cells	1	0.428	NA	NA
sa040_Mouse_Cerebellum_P0_F#TTGAGTGAGAGACTCG-1	-6.171	8.506	sa040_TTGAGTGAGAGACTCG-1	sa040_Mouse_Cerebellum_P0_F	P0_sa040_F	P0	sa040	F	C6	No	NA	NA	NA	P0_C9	GCP_prenatal	GC	1843	8697	0.602	0.493	0.495	0.12	180.183	0.503	0.0634	0.473	0.222	0.162	0.079	Unipolar brush cell and GCP progenitor	1	0.046	NA	NA
sa040_Mouse_Cerebellum_P0_F#CCCACATCAGCAGGTA-1	-0.165	-12.161	sa040_CCCACATCAGCAGGTA-1	sa040_Mouse_Cerebellum_P0_F	P0_sa040_F	P0	sa040	F	C28	No	NA	NA	NA	P0_C7	PC_mature	PC	1146	6750	0.538	0.498	0.5	0.124	185.015	0.492	0.0591	0.469	0.21	0.175	0.087	Purkinje cells	1	NA	0.95	NA
sa040_Mouse_Cerebellum_P0_F#CTCCCAAAGGCTTTAC-1	5.281	-4.95	sa040_CTCCCAAAGGCTTTAC-1	sa040_Mouse_Cerebellum_P0_F	P0_sa040_F	P0	sa040	F	C47	Group1_astroglia	C22	NA	NA	P0_C6	Progenitor_gliogenic	Astroglia	1408	7209	0.587	0.489	0.491	0.117	177.204	0.496	0.0621	0.488	0.203	0.172	0.075	Gliogenic progenitors-2	0.955	NA	NA	NA
sa040_Mouse_Cerebellum_P0_F#GGAGGATCACCAAGGA-1	-1.539	8.319	sa040_GGAGGATCACCAAGGA-1	sa040_Mouse_Cerebellum_P0_F	P0_sa040_F	P0	sa040	F	C12	No	NA	NA	NA	P0_C15	GC_diff_prenatal	GC	1606	8285	0.597	0.472	0.473	0.126	178.427	0.497	0.0684	0.487	0.205	0.157	0.083	Unipolar brush cells	1	0.413	NA	NA
sa040_Mouse_Cerebellum_P0_F#AGGCCCACACGCGACT-1	5.357	-5.348	sa040_AGGCCCACACGCGACT-1	sa040_Mouse_Cerebellum_P0_F	P0_sa040_F	P0	sa040	F	C47	Group1_astroglia	C22	NA	NA	P0_C6	Progenitor_gliogenic	Astroglia	1632	8205	0.603	0.493	0.499	0.114	178.124	0.502	0.06	0.472	0.229	0.172	0.067	Gliogenic progenitors-2	0.614	NA	NA	NA
sa040_Mouse_Cerebellum_P0_F#ACTAGGTCACGCTGTG-1	4.757	-6.44	sa040_ACTAGGTCACGCTGTG-1	sa040_Mouse_Cerebellum_P0_F	P0_sa040_F	P0	sa040	F	C47	Group1_astroglia	C34	NA	NA	P0_C5	Progenitor_bipotent	Astroglia	1192	6043	0.616	0.483	0.483	0.123	177.741	0.499	0.062	0.484	0.215	0.165	0.073	Gliogenic progenitors-1	1	NA	NA	NA
sa040_Mouse_Cerebellum_P0_F#ACGGATTGTCCAAGTT-1	4.608	-7.394	sa040_ACGGATTGTCCAAGTT-1	sa040_Mouse_Cerebellum_P0_F	P0_sa040_F	P0	sa040	F	C44	Group1_astroglia	C30	NA	NA	P0_C5	astroblast_WM	Astroglia	1254	6938	0.588	0.484	0.485	0.117	179.455	0.505	0.0689	0.471	0.216	0.165	0.079	Astrocyte/Bergmann glia precursors	1	NA	NA	NA
sa040_Mouse_Cerebellum_P0_F#TGACAACCATCCGTAA-1	5.606	-5.356	sa040_TGACAACCATCCGTAA-1	sa040_Mouse_Cerebellum_P0_F	P0_sa040_F	P0	sa040	F	C47	Group1_astroglia	C22	NA	NA	P0_C6	Progenitor_gliogenic	Astroglia	2196	10807	0.598	0.504	0.506	0.116	177.548	0.493	0.0604	0.475	0.23	0.165	0.069	Gliogenic progenitors-1	0.673	NA	NA	NA
sa040_Mouse_Cerebellum_P0_F#TTACGTTTCCTCTCTT-1	-0.062	-11.483	sa040_TTACGTTTCCTCTCTT-1	sa040_Mouse_Cerebellum_P0_F	P0_sa040_F	P0	sa040	F	C28	No	NA	NA	NA	P0_C7	PC_mature	PC	992	5562	0.583	0.488	0.488	0.125	179.429	0.491	0.0688	0.478	0.216	0.154	0.082	Purkinje cells	1	NA	0.915	NA
sa040_Mouse_Cerebellum_P0_F#AACTGGTTCTATAGGC-1	4.345	-15.441	sa040_AACTGGTTCTATAGGC-1	sa040_Mouse_Cerebellum_P0_F	P0_sa040_F	P0	sa040	F	C42	No	NA	NA	NA	P0_C3	OPC	Oligodendrocyte	961	6065	0.551	0.483	0.488	0.116	186.985	0.51	0.0601	0.476	0.201	0.166	0.096	Oligodendrocyte precursor cells	1	NA	NA	NA
sa040_Mouse_Cerebellum_P0_F#ACTTCCGCATGCCCTT-1	-1.284	8.289	sa040_ACTTCCGCATGCCCTT-1	sa040_Mouse_Cerebellum_P0_F	P0_sa040_F	P0	sa040	F	C12	No	NA	NA	NA	P0_C16	GC_diff_prenatal	GC	1563	8406	0.559	0.48	0.48	0.118	180.691	0.506	0.0674	0.477	0.207	0.165	0.083	Unipolar brush cells	1	0.409	NA	NA
sa040_Mouse_Cerebellum_P0_F#CATGTTTCACACATGT-1	3.289	-3.706	sa040_CATGTTTCACACATGT-1	sa040_Mouse_Cerebellum_P0_F	P0_sa040_F	P0	sa040	F	C43	Group1_astroglia	C27	NA	NA	P0_C4	Interneuron_diff	Interneuron	1388	6656	0.619	0.507	0.508	0.115	178.734	0.493	0.0595	0.481	0.211	0.178	0.071	VZ progenitors	0.767	NA	NA	0.054
sa040_Mouse_Cerebellum_P0_F#GGTGTCGCATGGGAAC-1	-4.874	-13.303	sa040_GGTGTCGCATGGGAAC-1	sa040_Mouse_Cerebellum_P0_F	P0_sa040_F	P0	sa040	F	C24	Group2_earlyNuclei	NA	C4	NA	P0_C8	GABA_DN_mature	GABA_DN	1059	6493	0.516	0.501	0.503	0.12	190.126	0.501	0.061	0.447	0.211	0.184	0.098	Excitatory cerebellar nuclei neurons	0.878	NA	NA	NA
sa040_Mouse_Cerebellum_P0_F#CCGTGAGCAGACTAAA-1	-2.932	6.254	sa040_CCGTGAGCAGACTAAA-1	sa040_Mouse_Cerebellum_P0_F	P0_sa040_F	P0	sa040	F	C13	No	NA	NA	NA	P0_C14	UBC_diff	UBC	1501	7561	0.594	0.484	0.486	0.12	179.039	0.501	0.0613	0.49	0.205	0.166	0.078	Unipolar brush cells	1	NA	NA	NA
sa040_Mouse_Cerebellum_P0_F#CAAGAAATCATGTTCT-1	-1.508	7.452	sa040_CAAGAAATCATGTTCT-1	sa040_Mouse_Cerebellum_P0_F	P0_sa040_F	P0	sa040	F	C12	No	NA	NA	NA	P0_C16	GC_diff_prenatal	GC	1763	8225	0.621	0.465	0.466	0.121	173.111	0.495	0.0615	0.509	0.205	0.155	0.069	Unipolar brush cells	0.981	0.455	NA	NA
sa040_Mouse_Cerebellum_P0_F#CCACAGGCAACGTACT-1	-3.597	8.851	sa040_CCACAGGCAACGTACT-1	sa040_Mouse_Cerebellum_P0_F	P0_sa040_F	P0	sa040	F	C12	No	NA	NA	NA	P0_C12	GC_diff_prenatal	GC	1543	7741	0.589	0.484	0.485	0.123	180.697	0.504	0.0579	0.495	0.194	0.176	0.077	Unipolar brush cells	0.828	0.203	NA	NA
sa040_Mouse_Cerebellum_P0_F#TCTCAGCTCAAGTTGC-1	4.733	-6.773	sa040_TCTCAGCTCAAGTTGC-1	sa040_Mouse_Cerebellum_P0_F	P0_sa040_F	P0	sa040	F	C47	Group1_astroglia	C34	NA	NA	P0_C5	Progenitor_bipotent	Astroglia	1195	5998	0.607	0.495	0.498	0.115	178.634	0.496	0.0631	0.475	0.219	0.174	0.069	Gliogenic progenitors-1	1	NA	NA	NA
sa040_Mouse_Cerebellum_P0_F#GGGACCTGTTTCGATG-1	-4.53	9.241	sa040_GGGACCTGTTTCGATG-1	sa040_Mouse_Cerebellum_P0_F	P0_sa040_F	P0	sa040	F	C12	No	NA	NA	NA	P0_C12	GC_diff_prenatal	GC	1728	8397	0.59	0.49	0.491	0.114	181.295	0.506	0.0567	0.481	0.213	0.168	0.081	Embryonic and postnatal GCPs-1	0.737	0.119	NA	NA
sa040_Mouse_Cerebellum_P0_F#CAGGGCTAGACAGTGC-1	-2.794	6.209	sa040_CAGGGCTAGACAGTGC-1	sa040_Mouse_Cerebellum_P0_F	P0_sa040_F	P0	sa040	F	C13	No	NA	NA	NA	P0_C14	UBC_diff	UBC	1401	6715	0.625	0.486	0.486	0.125	178.311	0.494	0.0566	0.49	0.211	0.163	0.079	Unipolar brush cells	1	NA	NA	NA
sa040_Mouse_Cerebellum_P0_F#CAAGCTAAGAGGCGGA-1	4.527	-7.369	sa040_CAAGCTAAGAGGCGGA-1	sa040_Mouse_Cerebellum_P0_F	P0_sa040_F	P0	sa040	F	C44	Group1_astroglia	C30	NA	NA	P0_C5	astroblast_WM	Astroglia	1130	6423	0.594	0.48	0.481	0.122	179.061	0.501	0.0639	0.489	0.197	0.172	0.078	Astrocyte/Bergmann glia precursors	1	NA	NA	NA
sa040_Mouse_Cerebellum_P0_F#GAAACAATCGTGGTAT-1	4.285	0.897	sa040_GAAACAATCGTGGTAT-1	sa040_Mouse_Cerebellum_P0_F	P0_sa040_F	P0	sa040	F	C11	Group3_e13_GABA_Mix	NA	NA	C8	P0_C13	Interneuron_early	Interneuron	1168	6332	0.597	0.467	0.469	0.123	177.971	0.5	0.0696	0.488	0.209	0.151	0.083	GABA interneurons	1	NA	NA	1
sa040_Mouse_Cerebellum_P0_F#TCACTCGAGCGTCTGC-1	-1.952	8.57	sa040_TCACTCGAGCGTCTGC-1	sa040_Mouse_Cerebellum_P0_F	P0_sa040_F	P0	sa040	F	C12	No	NA	NA	NA	P0_C15	GC_diff_prenatal	GC	1369	7395	0.591	0.469	0.472	0.129	178.44	0.502	0.0708	0.483	0.204	0.152	0.09	Unipolar brush cells	1	0.366	NA	NA
sa040_Mouse_Cerebellum_P0_F#TCAAGCATCTGAGTAC-1	4.733	-7.438	sa040_TCAAGCATCTGAGTAC-1	sa040_Mouse_Cerebellum_P0_F	P0_sa040_F	P0	sa040	F	C44	Group1_astroglia	C30	NA	NA	P0_C5	astroblast_WM	Astroglia	1269	6862	0.603	0.477	0.48	0.116	177.538	0.503	0.0543	0.499	0.207	0.167	0.073	Astrocyte/Bergmann glia precursors	1	NA	NA	NA
sa040_Mouse_Cerebellum_P0_F#GCCAGCACATTCACGA-1	-0.847	-11.983	sa040_GCCAGCACATTCACGA-1	sa040_Mouse_Cerebellum_P0_F	P0_sa040_F	P0	sa040	F	C28	No	NA	NA	NA	P0_C7	PC_mature	PC	1303	7751	0.539	0.518	0.518	0.112	187.798	0.49	0.0569	0.447	0.227	0.185	0.084	Purkinje cells	1	NA	0.96	NA
sa040_Mouse_Cerebellum_P0_F#ACGGATTTCGCAGATT-1	5.369	-6.026	sa040_ACGGATTTCGCAGATT-1	sa040_Mouse_Cerebellum_P0_F	P0_sa040_F	P0	sa040	F	C47	Group1_astroglia	C34	NA	NA	P0_C5	Progenitor_bipotent	Astroglia	1892	10045	0.586	0.494	0.497	0.12	180.995	0.502	0.0589	0.473	0.223	0.169	0.075	Gliogenic progenitors-1	0.875	NA	NA	NA
sa040_Mouse_Cerebellum_P0_F#AGTCAACAGGAAACTT-1	-3.219	7.336	sa040_AGTCAACAGGAAACTT-1	sa040_Mouse_Cerebellum_P0_F	P0_sa040_F	P0	sa040	F	C12	No	NA	NA	NA	P0_C11	GC_diff_prenatal	GC	1682	8021	0.603	0.483	0.486	0.118	178.472	0.499	0.0605	0.482	0.215	0.169	0.073	Unipolar brush cells	0.967	0.271	NA	NA
sa040_Mouse_Cerebellum_P0_F#AGGACGACATCCCAAA-1	-1.937	8.374	sa040_AGGACGACATCCCAAA-1	sa040_Mouse_Cerebellum_P0_F	P0_sa040_F	P0	sa040	F	C12	No	NA	NA	NA	P0_C15	GC_diff_prenatal	GC	1215	6191	0.623	0.463	0.464	0.123	176.831	0.497	0.0678	0.499	0.196	0.155	0.082	Unipolar brush cells	0.146	0.404	NA	NA
sa040_Mouse_Cerebellum_P0_F#CGTTCCAAGCGTTAGG-1	-2.327	8.541	sa040_CGTTCCAAGCGTTAGG-1	sa040_Mouse_Cerebellum_P0_F	P0_sa040_F	P0	sa040	F	C12	No	NA	NA	NA	P0_C15	GC_diff_prenatal	GC	1339	6408	0.609	0.467	0.469	0.129	173.984	0.494	0.0692	0.514	0.194	0.142	0.082	Unipolar brush cells	1	0.354	NA	NA
sa040_Mouse_Cerebellum_P0_F#GTTGGTAAGCCTTTGA-1	4.971	-5.849	sa040_GTTGGTAAGCCTTTGA-1	sa040_Mouse_Cerebellum_P0_F	P0_sa040_F	P0	sa040	F	C47	Group1_astroglia	C34	NA	NA	P0_C5	Progenitor_bipotent	Astroglia	1341	6687	0.601	0.496	0.497	0.119	180.17	0.494	0.0595	0.468	0.224	0.174	0.075	Gliogenic progenitors-1	0.988	NA	NA	NA
sa040_Mouse_Cerebellum_P0_F#GTGCCAGCACTGCTTC-1	-1.324	7.677	sa040_GTGCCAGCACTGCTTC-1	sa040_Mouse_Cerebellum_P0_F	P0_sa040_F	P0	sa040	F	C12	No	NA	NA	NA	P0_C16	GC_diff_prenatal	GC	1352	7685	0.565	0.483	0.485	0.125	178.513	0.495	0.0682	0.485	0.208	0.162	0.077	Unipolar brush cells	0.957	0.445	NA	NA
sa040_Mouse_Cerebellum_P0_F#ACTAACGGTTTGACCA-1	-3.306	6.558	sa040_ACTAACGGTTTGACCA-1	sa040_Mouse_Cerebellum_P0_F	P0_sa040_F	P0	sa040	F	C13	No	NA	NA	NA	P0_C14	UBC_diff	UBC	1376	6838	0.597	0.495	0.497	0.121	180.741	0.5	0.0637	0.469	0.22	0.166	0.082	Unipolar brush cells	0.997	NA	NA	NA
sa040_Mouse_Cerebellum_P0_F#GCGGTGTAGTAATCAG-1	5.186	-4.977	sa040_GCGGTGTAGTAATCAG-1	sa040_Mouse_Cerebellum_P0_F	P0_sa040_F	P0	sa040	F	C47	Group1_astroglia	C22	NA	NA	P0_C6	Progenitor_gliogenic	Astroglia	1520	7789	0.595	0.502	0.506	0.116	178.416	0.498	0.062	0.467	0.232	0.162	0.077	Gliogenic progenitors-1	0.989	NA	NA	NA
sa040_Mouse_Cerebellum_P0_F#TCTCAGCTCTTACCTA-1	-1.655	7.36	sa040_TCTCAGCTCTTACCTA-1	sa040_Mouse_Cerebellum_P0_F	P0_sa040_F	P0	sa040	F	C12	No	NA	NA	NA	P0_C16	GC_diff_prenatal	GC	1269	6905	0.569	0.48	0.48	0.125	178.745	0.498	0.0637	0.496	0.2	0.164	0.075	Unipolar brush cells	1	0.443	NA	NA
sa040_Mouse_Cerebellum_P0_F#GGCGAAAAGCCGCTGT-1	3.196	1.835	sa040_GGCGAAAAGCCGCTGT-1	sa040_Mouse_Cerebellum_P0_F	P0_sa040_F	P0	sa040	F	C11	Group3_e13_GABA_Mix	NA	NA	C12	P0_C13	Interneuron_early	Interneuron	1602	7837	0.597	0.495	0.498	0.12	179.058	0.495	0.0614	0.47	0.216	0.174	0.079	GABA interneurons	0.869	NA	NA	1
sa040_Mouse_Cerebellum_P0_F#GTAGACTAGGTTACAA-1	5.132	-4.869	sa040_GTAGACTAGGTTACAA-1	sa040_Mouse_Cerebellum_P0_F	P0_sa040_F	P0	sa040	F	C47	Group1_astroglia	C22	NA	NA	P0_C6	Progenitor_gliogenic	Astroglia	1511	7376	0.613	0.497	0.498	0.121	177.688	0.491	0.0702	0.469	0.216	0.172	0.073	Gliogenic progenitors-1	0.881	NA	NA	NA
sa040_Mouse_Cerebellum_P0_F#GAACGTTCATCCCGGA-1	-5.485	7.717	sa040_GAACGTTCATCCCGGA-1	sa040_Mouse_Cerebellum_P0_F	P0_sa040_F	P0	sa040	F	C6	No	NA	NA	NA	P0_C10	GCP_prenatal	GC	1682	8128	0.607	0.499	0.502	0.114	178.175	0.505	0.0558	0.49	0.206	0.171	0.077	Unipolar brush cell and GCP progenitor	0.717	0.031	NA	NA
sa040_Mouse_Cerebellum_P0_F#GCGAGAATCGTGTGCG-1	-0.283	-12.202	sa040_GCGAGAATCGTGTGCG-1	sa040_Mouse_Cerebellum_P0_F	P0_sa040_F	P0	sa040	F	C28	No	NA	NA	NA	P0_C7	PC_mature	PC	1300	7124	0.55	0.506	0.509	0.119	182.128	0.492	0.0638	0.466	0.215	0.178	0.077	Purkinje cells	1	NA	0.946	NA
sa040_Mouse_Cerebellum_P0_F#AGGCGAAGTCACCCGA-1	4.147	0.575	sa040_AGGCGAAGTCACCCGA-1	sa040_Mouse_Cerebellum_P0_F	P0_sa040_F	P0	sa040	F	C11	Group3_e13_GABA_Mix	NA	NA	C8	P0_C13	Interneuron_early	Interneuron	1504	7155	0.615	0.495	0.495	0.124	175.624	0.494	0.0653	0.489	0.206	0.168	0.072	GABA interneurons	1	NA	NA	0.943
sa040_Mouse_Cerebellum_P0_F#TTCATTGCATTGATGC-1	3.976	0.462	sa040_TTCATTGCATTGATGC-1	sa040_Mouse_Cerebellum_P0_F	P0_sa040_F	P0	sa040	F	C11	Group3_e13_GABA_Mix	NA	NA	C9	P0_C13	Interneuron_early	Interneuron	1644	8322	0.601	0.495	0.497	0.115	178.477	0.499	0.0596	0.49	0.221	0.155	0.074	GABA interneurons	1	NA	NA	0.897
sa040_Mouse_Cerebellum_P0_F#AGTGCGCCACAAACGG-1	5.131	-5.417	sa040_AGTGCGCCACAAACGG-1	sa040_Mouse_Cerebellum_P0_F	P0_sa040_F	P0	sa040	F	C47	Group1_astroglia	C22	NA	NA	P0_C6	Progenitor_gliogenic	Astroglia	1651	8070	0.612	0.495	0.498	0.118	177.721	0.496	0.0592	0.475	0.224	0.171	0.071	Astrocyte/Bergmann glia precursors	0.799	NA	NA	NA
sa040_Mouse_Cerebellum_P0_F#CGCTGGAAGAGCGAAA-1	-2.66	6.09	sa040_CGCTGGAAGAGCGAAA-1	sa040_Mouse_Cerebellum_P0_F	P0_sa040_F	P0	sa040	F	C13	No	NA	NA	NA	P0_C14	UBC_diff	UBC	1531	7662	0.582	0.484	0.485	0.124	180.437	0.499	0.0635	0.477	0.213	0.163	0.083	Unipolar brush cells	0.888	NA	NA	NA
sa040_Mouse_Cerebellum_P0_F#GCAACCGTCGGATCGC-1	-0.73	-11.811	sa040_GCAACCGTCGGATCGC-1	sa040_Mouse_Cerebellum_P0_F	P0_sa040_F	P0	sa040	F	C28	No	NA	NA	NA	P0_C7	PC_mature	PC	1055	6005	0.576	0.516	0.518	0.118	186.342	0.484	0.0486	0.475	0.21	0.187	0.079	Purkinje cells	1	NA	0.935	NA
sa040_Mouse_Cerebellum_P0_F#TGAGCCGCAGAAAGAG-1	0.052	-11.61	sa040_TGAGCCGCAGAAAGAG-1	sa040_Mouse_Cerebellum_P0_F	P0_sa040_F	P0	sa040	F	C28	No	NA	NA	NA	P0_C7	PC_mature	PC	875	5230	0.573	0.5	0.502	0.122	187.177	0.491	0.0579	0.482	0.187	0.175	0.097	Purkinje cells	0.846	NA	0.93	NA
sa040_Mouse_Cerebellum_P0_F#CAAGCTACATCGCCTT-1	-1.506	8.241	sa040_CAAGCTACATCGCCTT-1	sa040_Mouse_Cerebellum_P0_F	P0_sa040_F	P0	sa040	F	C12	No	NA	NA	NA	P0_C16	GC_diff_prenatal	GC	747	3729	0.65	0.452	0.45	0.133	171.132	0.495	0.0817	0.501	0.206	0.133	0.078	Unipolar brush cells	0.358	0.446	NA	NA
sa040_Mouse_Cerebellum_P0_F#ACAAACCAGGCTTCGC-1	4.512	-6.325	sa040_ACAAACCAGGCTTCGC-1	sa040_Mouse_Cerebellum_P0_F	P0_sa040_F	P0	sa040	F	C47	Group1_astroglia	C34	NA	NA	P0_C5	Progenitor_bipotent	Astroglia	1568	8290	0.573	0.511	0.514	0.114	185.297	0.498	0.0544	0.449	0.234	0.182	0.08	Gliogenic progenitors-1	0.958	NA	NA	NA
sa040_Mouse_Cerebellum_P0_F#CTCAGCTGTAGAATAC-1	-2.672	6.195	sa040_CTCAGCTGTAGAATAC-1	sa040_Mouse_Cerebellum_P0_F	P0_sa040_F	P0	sa040	F	C13	No	NA	NA	NA	P0_C14	UBC_diff	UBC	1500	8125	0.568	0.488	0.489	0.121	180.206	0.505	0.0608	0.479	0.214	0.168	0.079	Unipolar brush cells	0.564	NA	NA	NA
sa040_Mouse_Cerebellum_P0_F#CTCTCGACACATTGCA-1	-1.911	8.506	sa040_CTCTCGACACATTGCA-1	sa040_Mouse_Cerebellum_P0_F	P0_sa040_F	P0	sa040	F	C12	No	NA	NA	NA	P0_C15	GC_diff_prenatal	GC	1017	5345	0.626	0.453	0.455	0.135	174.461	0.498	0.0783	0.496	0.196	0.154	0.076	Unipolar brush cells	0.565	0.395	NA	NA
sa040_Mouse_Cerebellum_P0_F#GGCGAAAAGCGCCTAC-1	3.393	1.509	sa040_GGCGAAAAGCGCCTAC-1	sa040_Mouse_Cerebellum_P0_F	P0_sa040_F	P0	sa040	F	C11	Group3_e13_GABA_Mix	NA	NA	C12	P0_C13	Interneuron_early	Interneuron	1424	6860	0.609	0.488	0.49	0.12	177.17	0.495	0.0584	0.491	0.216	0.16	0.075	GABA interneurons	1	NA	NA	1
sa040_Mouse_Cerebellum_P0_F#TTAACGGGTTAGCTCA-1	5.303	-6.185	sa040_TTAACGGGTTAGCTCA-1	sa040_Mouse_Cerebellum_P0_F	P0_sa040_F	P0	sa040	F	C47	Group1_astroglia	C34	NA	NA	P0_C5	Progenitor_bipotent	Astroglia	1218	6482	0.612	0.498	0.502	0.118	181.973	0.501	0.0573	0.478	0.212	0.169	0.083	Gliogenic progenitors-1	1	NA	NA	NA
sa040_Mouse_Cerebellum_P0_F#GATGGCCGTAAACGAT-1	-5.011	-13.243	sa040_GATGGCCGTAAACGAT-1	sa040_Mouse_Cerebellum_P0_F	P0_sa040_F	P0	sa040	F	C24	Group2_earlyNuclei	NA	C4	NA	P0_C8	GABA_DN_mature	GABA_DN	932	5645	0.539	0.489	0.492	0.118	189.257	0.498	0.0617	0.449	0.214	0.187	0.088	Excitatory cerebellar nuclei neurons	0.723	NA	NA	NA
sa040_Mouse_Cerebellum_P0_F#GGAGGATGTTGTGACT-1	-2.488	6.086	sa040_GGAGGATGTTGTGACT-1	sa040_Mouse_Cerebellum_P0_F	P0_sa040_F	P0	sa040	F	C13	No	NA	NA	NA	P0_C14	UBC_diff	UBC	1152	6148	0.597	0.486	0.487	0.118	179.7	0.497	0.0631	0.479	0.211	0.168	0.08	Unipolar brush cells	1	NA	NA	NA
sa040_Mouse_Cerebellum_P0_F#TACTGCCTCGGCTATA-1	-2.877	8.54	sa040_TACTGCCTCGGCTATA-1	sa040_Mouse_Cerebellum_P0_F	P0_sa040_F	P0	sa040	F	C12	No	NA	NA	NA	P0_C15	GC_diff_prenatal	GC	1194	5910	0.615	0.476	0.477	0.129	175.677	0.495	0.0677	0.49	0.213	0.149	0.08	Unipolar brush cells	1	0.267	NA	NA
sa040_Mouse_Cerebellum_P0_F#GCGGGTTTCAAAGTAG-1	-4.345	8.106	sa040_GCGGGTTTCAAAGTAG-1	sa040_Mouse_Cerebellum_P0_F	P0_sa040_F	P0	sa040	F	C12	No	NA	NA	NA	P0_C12	GC_diff_prenatal	GC	1215	5994	0.62	0.46	0.461	0.127	172.877	0.505	0.065	0.526	0.185	0.15	0.074	Unipolar brush cells	0.863	0.145	NA	NA
sa040_Mouse_Cerebellum_P0_F#TAGGTCATCTATCCTA-1	-5.59	9.283	sa040_TAGGTCATCTATCCTA-1	sa040_Mouse_Cerebellum_P0_F	P0_sa040_F	P0	sa040	F	C6	No	NA	NA	NA	P0_C9	GCP_prenatal	GC	1302	6337	0.594	0.483	0.486	0.123	178.028	0.505	0.063	0.486	0.214	0.159	0.078	Embryonic and postnatal GCPs-1	1	0.105	NA	NA
sa040_Mouse_Cerebellum_P0_F#TACAGCAGTCAGAGTG-1	-0.319	-12.197	sa040_TACAGCAGTCAGAGTG-1	sa040_Mouse_Cerebellum_P0_F	P0_sa040_F	P0	sa040	F	C28	No	NA	NA	NA	P0_C7	PC_mature	PC	855	5126	0.565	0.482	0.483	0.129	178.281	0.491	0.0703	0.483	0.199	0.167	0.081	Purkinje cells	1	NA	0.959	NA
sa040_Mouse_Cerebellum_P0_F#GCGTAGCTCGCAAGCC-1	5.092	-4.845	sa040_GCGTAGCTCGCAAGCC-1	sa040_Mouse_Cerebellum_P0_F	P0_sa040_F	P0	sa040	F	C47	Group1_astroglia	C22	NA	NA	P0_C6	Progenitor_gliogenic	Astroglia	1618	7653	0.613	0.508	0.511	0.116	179.618	0.493	0.0553	0.467	0.23	0.174	0.074	Gliogenic progenitors-2	0.998	NA	NA	NA
sa040_Mouse_Cerebellum_P0_F#GGTCATACATGATCGT-1	5.457	-5.365	sa040_GGTCATACATGATCGT-1	sa040_Mouse_Cerebellum_P0_F	P0_sa040_F	P0	sa040	F	C47	Group1_astroglia	C22	NA	NA	P0_C6	Progenitor_gliogenic	Astroglia	1897	9762	0.595	0.497	0.498	0.114	180.216	0.5	0.0576	0.471	0.225	0.168	0.078	Gliogenic progenitors-2	0.935	NA	NA	NA
sa040_Mouse_Cerebellum_P0_F#CAAGCTACACGTGAAG-1	-0.101	-12.068	sa040_CAAGCTACACGTGAAG-1	sa040_Mouse_Cerebellum_P0_F	P0_sa040_F	P0	sa040	F	C28	No	NA	NA	NA	P0_C7	PC_mature	PC	1237	7234	0.543	0.506	0.508	0.116	182.914	0.491	0.064	0.456	0.227	0.166	0.086	Purkinje cells	1	NA	0.954	NA
sa040_Mouse_Cerebellum_P0_F#GAGCATTTCCTTTGAT-1	-4.37	8.69	sa040_GAGCATTTCCTTTGAT-1	sa040_Mouse_Cerebellum_P0_F	P0_sa040_F	P0	sa040	F	C12	No	NA	NA	NA	P0_C12	GC_diff_prenatal	GC	1657	8358	0.587	0.478	0.48	0.12	177.838	0.504	0.0674	0.49	0.206	0.162	0.074	Unipolar brush cells	0.596	0.131	NA	NA
sa040_Mouse_Cerebellum_P0_F#ATTACTCTCACTTACT-1	-5.93	9.005	sa040_ATTACTCTCACTTACT-1	sa040_Mouse_Cerebellum_P0_F	P0_sa040_F	P0	sa040	F	C6	No	NA	NA	NA	P0_C9	GCP_prenatal	GC	1480	6888	0.602	0.478	0.479	0.126	172.076	0.497	0.0677	0.487	0.223	0.16	0.062	Unipolar brush cell and GCP progenitor	0.611	0.078	NA	NA
sa040_Mouse_Cerebellum_P0_F#TAGTCCCAGTACGCGA-1	5.605	-5.182	sa040_TAGTCCCAGTACGCGA-1	sa040_Mouse_Cerebellum_P0_F	P0_sa040_F	P0	sa040	F	C47	Group1_astroglia	C22	NA	NA	P0_C6	Progenitor_gliogenic	Astroglia	1818	8626	0.613	0.494	0.497	0.118	177.942	0.496	0.0584	0.481	0.221	0.174	0.067	Gliogenic progenitors-2	0.913	NA	NA	NA
sa040_Mouse_Cerebellum_P0_F#CAAAGCTAGTCGAGCA-1	-0.923	7.876	sa040_CAAAGCTAGTCGAGCA-1	sa040_Mouse_Cerebellum_P0_F	P0_sa040_F	P0	sa040	F	C12	No	NA	NA	NA	P0_C16	GC_diff_prenatal	GC	918	4595	0.618	0.469	0.467	0.13	174.894	0.493	0.061	0.508	0.203	0.15	0.078	Unipolar brush cells	0.995	0.516	NA	NA
sa040_Mouse_Cerebellum_P0_F#AATGCCAGTGATGCTT-1	4.954	-4.862	sa040_AATGCCAGTGATGCTT-1	sa040_Mouse_Cerebellum_P0_F	P0_sa040_F	P0	sa040	F	C47	Group1_astroglia	C27	NA	NA	P0_C6	Interneuron_diff	Interneuron	1540	7571	0.603	0.504	0.507	0.117	181.579	0.495	0.0599	0.473	0.212	0.18	0.076	Gliogenic progenitors-1	1	NA	NA	0.025
sa040_Mouse_Cerebellum_P0_F#GAAAGTAAGGATGTAT-1	-4.935	7.495	sa040_GAAAGTAAGGATGTAT-1	sa040_Mouse_Cerebellum_P0_F	P0_sa040_F	P0	sa040	F	C6	No	NA	NA	NA	P0_C10	GCP_prenatal	GC	1418	7118	0.588	0.489	0.492	0.119	178.863	0.506	0.0591	0.483	0.223	0.157	0.077	Unipolar brush cell and GCP progenitor	0.949	0.096	NA	NA
sa040_Mouse_Cerebellum_P0_F#GGACACCCATCAACTG-1	-5.021	7.827	sa040_GGACACCCATCAACTG-1	sa040_Mouse_Cerebellum_P0_F	P0_sa040_F	P0	sa040	F	C6	No	NA	NA	NA	P0_C10	GCP_prenatal	GC	1593	7627	0.599	0.496	0.499	0.118	181.333	0.504	0.0588	0.477	0.211	0.172	0.081	Unipolar brush cell and GCP progenitor	0.759	0.084	NA	NA
sa040_Mouse_Cerebellum_P0_F#CCTATTAAGGCGCTTC-1	4.952	-4.847	sa040_CCTATTAAGGCGCTTC-1	sa040_Mouse_Cerebellum_P0_F	P0_sa040_F	P0	sa040	F	C47	Group1_astroglia	C22	NA	NA	P0_C6	Progenitor_gliogenic	Astroglia	1489	6899	0.621	0.499	0.501	0.121	180.54	0.496	0.0538	0.487	0.213	0.17	0.076	Gliogenic progenitors-1	0.822	NA	NA	NA
sa040_Mouse_Cerebellum_P0_F#CTGGGACTCAACTTGG-1	-2.881	7.928	sa040_CTGGGACTCAACTTGG-1	sa040_Mouse_Cerebellum_P0_F	P0_sa040_F	P0	sa040	F	C12	No	NA	NA	NA	P0_C11	GC_diff_prenatal	GC	1759	8579	0.601	0.482	0.484	0.126	176.365	0.498	0.0688	0.483	0.21	0.166	0.073	Unipolar brush cells	0.745	0.285	NA	NA
sa040_Mouse_Cerebellum_P0_F#TCGTTCGAGGGTGTTG-1	-3.266	8.7	sa040_TCGTTCGAGGGTGTTG-1	sa040_Mouse_Cerebellum_P0_F	P0_sa040_F	P0	sa040	F	C12	No	NA	NA	NA	P0_C15	GC_diff_prenatal	GC	1322	6726	0.598	0.479	0.478	0.124	178.707	0.501	0.0645	0.482	0.21	0.166	0.077	Unipolar brush cells	1	0.231	NA	NA
sa040_Mouse_Cerebellum_P0_F#AATGCCACAGGTGTGA-1	-5.799	9.169	sa040_AATGCCACAGGTGTGA-1	sa040_Mouse_Cerebellum_P0_F	P0_sa040_F	P0	sa040	F	C6	No	NA	NA	NA	P0_C9	GCP_prenatal	GC	1155	5801	0.614	0.489	0.492	0.124	180.951	0.501	0.0678	0.473	0.212	0.169	0.079	Unipolar brush cell and GCP progenitor	0.686	0.103	NA	NA
sa040_Mouse_Cerebellum_P0_F#TTAACGGCATCACAAC-1	-1.415	8.091	sa040_TTAACGGCATCACAAC-1	sa040_Mouse_Cerebellum_P0_F	P0_sa040_F	P0	sa040	F	C12	No	NA	NA	NA	P0_C15	GC_diff_prenatal	GC	777	3680	0.651	0.451	0.45	0.141	167.524	0.492	0.0835	0.528	0.186	0.138	0.064	Unipolar brush cells	0.287	0.439	NA	NA
sa040_Mouse_Cerebellum_P0_F#ACTCGGGCATCGTGAT-1	7	3.413	sa040_ACTCGGGCATCGTGAT-1	sa040_Mouse_Cerebellum_P0_F	P0_sa040_F	P0	sa040	F	C2	No	NA	NA	NA	P0_C2	Microglia	Microglia	1077	6975	0.549	0.422	0.425	0.154	160.43	0.507	0.1054	0.536	0.171	0.118	0.07	Microglia	1	NA	NA	NA
sa040_Mouse_Cerebellum_P0_F#AGTCAACCACGCGACT-1	4.74	-6.562	sa040_AGTCAACCACGCGACT-1	sa040_Mouse_Cerebellum_P0_F	P0_sa040_F	P0	sa040	F	C47	Group1_astroglia	C34	NA	NA	P0_C5	Progenitor_bipotent	Astroglia	1371	7238	0.592	0.496	0.497	0.109	179.319	0.503	0.0533	0.48	0.223	0.169	0.074	Gliogenic progenitors-1	1	NA	NA	NA
sa040_Mouse_Cerebellum_P0_F#GAGCATTGTCCAGACC-1	-5.672	9.197	sa040_GAGCATTGTCCAGACC-1	sa040_Mouse_Cerebellum_P0_F	P0_sa040_F	P0	sa040	F	C6	No	NA	NA	NA	P0_C9	GCP_prenatal	GC	1617	7970	0.573	0.491	0.492	0.119	177.663	0.503	0.0652	0.484	0.215	0.159	0.078	Embryonic and postnatal GCPs-1	0.984	0.042	NA	NA
sa040_Mouse_Cerebellum_P0_F#GAAACAACAACGTACT-1	3.454	-1.088	sa040_GAAACAACAACGTACT-1	sa040_Mouse_Cerebellum_P0_F	P0_sa040_F	P0	sa040	F	C11	Group3_e13_GABA_Mix	NA	NA	C14	P0_C4	Interneuron_early	Interneuron	941	4471	0.636	0.492	0.495	0.129	175.173	0.495	0.0683	0.489	0.206	0.158	0.078	GABA interneurons	0.789	NA	NA	0.668
sa040_Mouse_Cerebellum_P0_F#TTACCCGGTACAACGG-1	-1.398	-11.467	sa040_TTACCCGGTACAACGG-1	sa040_Mouse_Cerebellum_P0_F	P0_sa040_F	P0	sa040	F	C28	No	NA	NA	NA	P0_C7	PC_mature	PC	1149	6692	0.548	0.511	0.515	0.112	184.695	0.488	0.0599	0.466	0.216	0.171	0.087	Purkinje cells	1	NA	0.942	NA
sa040_Mouse_Cerebellum_P0_F#GTCCATCGTGCACATT-1	-4.475	8.865	sa040_GTCCATCGTGCACATT-1	sa040_Mouse_Cerebellum_P0_F	P0_sa040_F	P0	sa040	F	C12	No	NA	NA	NA	P0_C12	GC_diff_prenatal	GC	1430	7318	0.596	0.483	0.485	0.121	179.023	0.503	0.0603	0.479	0.216	0.171	0.074	Unipolar brush cells	0.852	0.129	NA	NA
sa040_Mouse_Cerebellum_P0_F#AATACGCTCGCAAACT-1	-1.577	7.239	sa040_AATACGCTCGCAAACT-1	sa040_Mouse_Cerebellum_P0_F	P0_sa040_F	P0	sa040	F	C12	No	NA	NA	NA	P0_C16	GC_diff_prenatal	GC	1007	5028	0.615	0.469	0.469	0.139	171.014	0.489	0.0812	0.5	0.202	0.148	0.068	Unipolar brush cells	0.991	0.478	NA	NA
sa040_Mouse_Cerebellum_P0_F#TATCGAGGTAAACGGC-1	-1.7	7.988	sa040_TATCGAGGTAAACGGC-1	sa040_Mouse_Cerebellum_P0_F	P0_sa040_F	P0	sa040	F	C12	No	NA	NA	NA	P0_C16	GC_diff_prenatal	GC	1388	6775	0.612	0.485	0.488	0.124	175.403	0.492	0.0682	0.487	0.213	0.162	0.07	Endothelial cells	0.739	0.454	NA	NA
sa040_Mouse_Cerebellum_P0_F#TGGTCCTAGGGCATTG-1	4.84	-6.087	sa040_TGGTCCTAGGGCATTG-1	sa040_Mouse_Cerebellum_P0_F	P0_sa040_F	P0	sa040	F	C47	Group1_astroglia	C34	NA	NA	P0_C5	Progenitor_bipotent	Astroglia	1072	5614	0.615	0.485	0.487	0.122	181.159	0.497	0.0686	0.467	0.21	0.176	0.08	Gliogenic progenitors-1	0.916	NA	NA	NA
sa040_Mouse_Cerebellum_P0_F#TAATTCCGTGCTGGCT-1	4.275	-15.492	sa040_TAATTCCGTGCTGGCT-1	sa040_Mouse_Cerebellum_P0_F	P0_sa040_F	P0	sa040	F	C42	No	NA	NA	NA	P0_C3	OPC	Oligodendrocyte	1445	8023	0.567	0.511	0.513	0.106	184.894	0.501	0.0583	0.449	0.227	0.189	0.077	Oligodendrocyte precursor cells	1	NA	NA	NA
sa040_Mouse_Cerebellum_P0_F#GTGATCATCTTCGTTA-1	3.33	1.707	sa040_GTGATCATCTTCGTTA-1	sa040_Mouse_Cerebellum_P0_F	P0_sa040_F	P0	sa040	F	C11	Group3_e13_GABA_Mix	NA	NA	C12	P0_C13	Interneuron_early	Interneuron	1689	8754	0.574	0.501	0.502	0.115	179.224	0.494	0.0562	0.475	0.222	0.177	0.07	GABA interneurons	1	NA	NA	1
sa040_Mouse_Cerebellum_P0_F#GTGTGATCAAGCAACG-1	-0.567	-12.247	sa040_GTGTGATCAAGCAACG-1	sa040_Mouse_Cerebellum_P0_F	P0_sa040_F	P0	sa040	F	C28	No	NA	NA	NA	P0_C7	PC_mature	PC	1126	6481	0.546	0.508	0.509	0.118	183.384	0.491	0.0697	0.449	0.219	0.183	0.079	Purkinje cells	1	NA	0.952	NA
sa040_Mouse_Cerebellum_P0_F#AGGCCCACAAGAAACT-1	4.573	-6.771	sa040_AGGCCCACAAGAAACT-1	sa040_Mouse_Cerebellum_P0_F	P0_sa040_F	P0	sa040	F	C47	Group1_astroglia	C34	NA	NA	P0_C5	Progenitor_bipotent	Astroglia	1320	7336	0.567	0.489	0.491	0.115	181.243	0.507	0.0564	0.478	0.216	0.172	0.078	Gliogenic progenitors-1	1	NA	NA	NA
sa040_Mouse_Cerebellum_P0_F#ACTTCCGGTTTAGAAG-1	-1.967	7.06	sa040_ACTTCCGGTTTAGAAG-1	sa040_Mouse_Cerebellum_P0_F	P0_sa040_F	P0	sa040	F	C12	No	NA	NA	NA	P0_C16	GC_diff_prenatal	GC	1706	8889	0.577	0.477	0.479	0.125	177.398	0.502	0.0647	0.495	0.203	0.163	0.074	Unipolar brush cells	0.979	0.419	NA	NA
sa040_Mouse_Cerebellum_P0_F#AGGCGTCTCTTCTCTC-1	5.628	-5.246	sa040_AGGCGTCTCTTCTCTC-1	sa040_Mouse_Cerebellum_P0_F	P0_sa040_F	P0	sa040	F	C47	Group1_astroglia	C22	NA	NA	P0_C6	Progenitor_gliogenic	Astroglia	1827	9482	0.591	0.495	0.499	0.115	181.442	0.496	0.0541	0.475	0.22	0.174	0.077	Gliogenic progenitors-2	0.596	NA	NA	NA
sa040_Mouse_Cerebellum_P0_F#GAGAACGCAGTTAAAG-1	-1.752	7.169	sa040_GAGAACGCAGTTAAAG-1	sa040_Mouse_Cerebellum_P0_F	P0_sa040_F	P0	sa040	F	C12	No	NA	NA	NA	P0_C16	GC_diff_prenatal	GC	1183	5814	0.61	0.467	0.469	0.126	174.364	0.498	0.0626	0.507	0.211	0.142	0.077	Unipolar brush cells	0.98	0.441	NA	NA
sa040_Mouse_Cerebellum_P0_F#GCATTGACACGCGTTG-1	-6.713	8.23	sa040_GCATTGACACGCGTTG-1	sa040_Mouse_Cerebellum_P0_F	P0_sa040_F	P0	sa040	F	C6	No	NA	NA	NA	P0_C9	GCP_prenatal	GC	1189	6348	0.584	0.485	0.488	0.121	178.832	0.505	0.0622	0.495	0.206	0.157	0.08	Unipolar brush cell and GCP progenitor	0.978	0.046	NA	NA
sa040_Mouse_Cerebellum_P0_F#ATAGTCGTCTATAGGC-1	-1.392	7.597	sa040_ATAGTCGTCTATAGGC-1	sa040_Mouse_Cerebellum_P0_F	P0_sa040_F	P0	sa040	F	C12	No	NA	NA	NA	P0_C16	GC_diff_prenatal	GC	1045	5326	0.62	0.466	0.468	0.135	171.6	0.49	0.0648	0.51	0.202	0.157	0.067	Unipolar brush cells	1	0.473	NA	NA
sa040_Mouse_Cerebellum_P0_F#GACCGACTCGGTCAGC-1	-5.567	9.247	sa040_GACCGACTCGGTCAGC-1	sa040_Mouse_Cerebellum_P0_F	P0_sa040_F	P0	sa040	F	C6	No	NA	NA	NA	P0_C9	GCP_prenatal	GC	1501	7655	0.588	0.473	0.475	0.122	176.577	0.508	0.0636	0.496	0.205	0.155	0.08	Embryonic and postnatal GCPs-1	0.801	0.057	NA	NA
sa040_Mouse_Cerebellum_P0_F#TGGGTGCTCTCTTCCT-1	-6.763	8.14	sa040_TGGGTGCTCTCTTCCT-1	sa040_Mouse_Cerebellum_P0_F	P0_sa040_F	P0	sa040	F	C6	No	NA	NA	NA	P0_C9	GCP_prenatal	GC	1601	8399	0.586	0.495	0.498	0.123	181.016	0.505	0.0625	0.469	0.213	0.175	0.081	Unipolar brush cell and GCP progenitor	0.947	0.046	NA	NA
sa040_Mouse_Cerebellum_P0_F#ATCCAGAAGGGTTCTT-1	-4.212	9.054	sa040_ATCCAGAAGGGTTCTT-1	sa040_Mouse_Cerebellum_P0_F	P0_sa040_F	P0	sa040	F	C12	No	NA	NA	NA	P0_C12	GC_diff_prenatal	GC	1625	7913	0.601	0.492	0.493	0.12	179.111	0.504	0.0625	0.48	0.215	0.163	0.079	Unipolar brush cells	0.838	0.149	NA	NA
sa040_Mouse_Cerebellum_P0_F#AGTGCCGCAGGCAGAT-1	-5.747	8.666	sa040_AGTGCCGCAGGCAGAT-1	sa040_Mouse_Cerebellum_P0_F	P0_sa040_F	P0	sa040	F	C6	No	NA	NA	NA	P0_C9	GCP_prenatal	GC	1784	8627	0.601	0.488	0.491	0.115	177.308	0.505	0.056	0.488	0.219	0.166	0.071	Embryonic and postnatal GCPs-1	0.955	0.061	NA	NA
sa040_Mouse_Cerebellum_P0_F#ACAAAGAGTTGGCTTA-1	-1.652	8.555	sa040_ACAAAGAGTTGGCTTA-1	sa040_Mouse_Cerebellum_P0_F	P0_sa040_F	P0	sa040	F	C12	No	NA	NA	NA	P0_C15	GC_diff_prenatal	GC	1344	7506	0.566	0.479	0.48	0.127	178.917	0.502	0.0639	0.488	0.206	0.165	0.077	Unipolar brush cells	0.612	0.404	NA	NA
sa040_Mouse_Cerebellum_P0_F#ACCCAAAAGTCGCCTG-1	-2.392	8.446	sa040_ACCCAAAAGTCGCCTG-1	sa040_Mouse_Cerebellum_P0_F	P0_sa040_F	P0	sa040	F	C12	No	NA	NA	NA	P0_C15	GC_diff_prenatal	GC	1504	7465	0.601	0.485	0.486	0.126	177.897	0.496	0.0666	0.48	0.217	0.158	0.079	Unipolar brush cells	1	0.341	NA	NA
sa040_Mouse_Cerebellum_P0_F#GACCGACAGGATTTGA-1	-4.914	-13.34	sa040_GACCGACAGGATTTGA-1	sa040_Mouse_Cerebellum_P0_F	P0_sa040_F	P0	sa040	F	C24	Group2_earlyNuclei	NA	C4	NA	P0_C8	GABA_DN_mature	GABA_DN	1507	8284	0.53	0.529	0.531	0.109	193.288	0.493	0.0532	0.423	0.236	0.201	0.087	Excitatory cerebellar nuclei neurons	0.846	NA	NA	NA
sa040_Mouse_Cerebellum_P0_F#AGCCAGCGTTTCTACT-1	-0.616	-12.422	sa040_AGCCAGCGTTTCTACT-1	sa040_Mouse_Cerebellum_P0_F	P0_sa040_F	P0	sa040	F	C28	No	NA	NA	NA	P0_C7	PC_mature	PC	890	5458	0.551	0.478	0.482	0.131	178.769	0.496	0.0721	0.479	0.206	0.164	0.079	Purkinje cells	1	NA	0.957	NA
sa040_Mouse_Cerebellum_P0_F#TGGTCAACAGTAGTCT-1	4.393	-15.386	sa040_TGGTCAACAGTAGTCT-1	sa040_Mouse_Cerebellum_P0_F	P0_sa040_F	P0	sa040	F	C42	No	NA	NA	NA	P0_C3	OPC	Oligodendrocyte	877	4652	0.599	0.495	0.495	0.125	177.952	0.496	0.0758	0.463	0.216	0.169	0.076	Oligodendrocyte precursor cells	1	NA	NA	NA
sa040_Mouse_Cerebellum_P0_F#TAAACCGCATGGCCTG-1	4.667	-7.411	sa040_TAAACCGCATGGCCTG-1	sa040_Mouse_Cerebellum_P0_F	P0_sa040_F	P0	sa040	F	C44	Group1_astroglia	C30	NA	NA	P0_C5	astroblast_WM	Astroglia	832	3915	0.644	0.454	0.454	0.142	167.802	0.494	0.0757	0.504	0.201	0.15	0.07	Astrocyte/Bergmann glia precursors	0.969	NA	NA	NA
sa040_Mouse_Cerebellum_P0_F#TTAGCTTTCTCTGCGT-1	-3.089	7.247	sa040_TTAGCTTTCTCTGCGT-1	sa040_Mouse_Cerebellum_P0_F	P0_sa040_F	P0	sa040	F	C12	No	NA	NA	NA	P0_C11	GC_diff_prenatal	GC	941	4324	0.614	0.484	0.486	0.127	173.932	0.491	0.0614	0.489	0.218	0.16	0.072	Unipolar brush cells	0.762	0.359	NA	NA
sa040_Mouse_Cerebellum_P0_F#GCATTCCAGCTATCGT-1	-1.393	7.754	sa040_GCATTCCAGCTATCGT-1	sa040_Mouse_Cerebellum_P0_F	P0_sa040_F	P0	sa040	F	C12	No	NA	NA	NA	P0_C16	GC_diff_prenatal	GC	1503	7612	0.599	0.481	0.481	0.13	177.591	0.496	0.0704	0.491	0.205	0.159	0.074	Unipolar brush cells	0.988	0.431	NA	NA
sa040_Mouse_Cerebellum_P0_F#ACTTTCAAGTTCGACT-1	-4.065	7.825	sa040_ACTTTCAAGTTCGACT-1	sa040_Mouse_Cerebellum_P0_F	P0_sa040_F	P0	sa040	F	C12	No	NA	NA	NA	P0_C11	GC_diff_prenatal	GC	1833	8952	0.599	0.493	0.494	0.121	181.838	0.504	0.0634	0.473	0.211	0.173	0.079	Unipolar brush cells	0.818	0.148	NA	NA
sa040_Mouse_Cerebellum_P0_F#ACAGACTAGTGCCCTG-1	-1.126	-12.264	sa040_ACAGACTAGTGCCCTG-1	sa040_Mouse_Cerebellum_P0_F	P0_sa040_F	P0	sa040	F	C28	No	NA	NA	NA	P0_C7	PC_mature	PC	1301	7982	0.522	0.528	0.535	0.109	194.578	0.494	0.049	0.435	0.224	0.197	0.094	Purkinje cells	1	NA	0.96	NA
sa040_Mouse_Cerebellum_P0_F#GCTGAGCCAACTCGTA-1	-4.241	7.856	sa040_GCTGAGCCAACTCGTA-1	sa040_Mouse_Cerebellum_P0_F	P0_sa040_F	P0	sa040	F	C12	No	NA	NA	NA	P0_C11	GC_diff_prenatal	GC	1839	8771	0.603	0.488	0.488	0.121	178.327	0.499	0.0628	0.482	0.215	0.162	0.079	Unipolar brush cells	0.683	0.146	NA	NA
sa040_Mouse_Cerebellum_P0_F#TTACTCAAGATACCAA-1	-5.412	8.328	sa040_TTACTCAAGATACCAA-1	sa040_Mouse_Cerebellum_P0_F	P0_sa040_F	P0	sa040	F	C6	No	NA	NA	NA	P0_C10	GCP_prenatal	GC	964	4879	0.619	0.48	0.482	0.129	176.165	0.499	0.0747	0.487	0.206	0.155	0.078	Unipolar brush cell and GCP progenitor	0.8	0.126	NA	NA
sa040_Mouse_Cerebellum_P0_F#TGCATTTCATTTCACT-1	-0.599	-12.17	sa040_TGCATTTCATTTCACT-1	sa040_Mouse_Cerebellum_P0_F	P0_sa040_F	P0	sa040	F	C28	No	NA	NA	NA	P0_C7	PC_mature	PC	811	4561	0.586	0.485	0.485	0.128	179.235	0.496	0.0691	0.492	0.197	0.159	0.083	Purkinje cells	1	NA	0.921	NA
sa040_Mouse_Cerebellum_P0_F#ACGGATTGTTACTACG-1	-2.574	6.325	sa040_ACGGATTGTTACTACG-1	sa040_Mouse_Cerebellum_P0_F	P0_sa040_F	P0	sa040	F	C13	No	NA	NA	NA	P0_C16	UBC_diff	UBC	1226	6429	0.583	0.488	0.488	0.128	179.197	0.495	0.069	0.477	0.217	0.161	0.076	Unipolar brush cells	0.995	NA	NA	NA
sa040_Mouse_Cerebellum_P0_F#TACATGGTCCTCCTGA-1	-2.686	8.633	sa040_TACATGGTCCTCCTGA-1	sa040_Mouse_Cerebellum_P0_F	P0_sa040_F	P0	sa040	F	C12	No	NA	NA	NA	P0_C15	GC_diff_prenatal	GC	1629	8116	0.609	0.478	0.479	0.123	182.033	0.501	0.0692	0.477	0.199	0.169	0.086	Unipolar brush cells	1	0.283	NA	NA
sa040_Mouse_Cerebellum_P0_F#TGAGTCATCCGCTATC-1	-3.508	8.815	sa040_TGAGTCATCCGCTATC-1	sa040_Mouse_Cerebellum_P0_F	P0_sa040_F	P0	sa040	F	C12	No	NA	NA	NA	P0_C12	GC_diff_prenatal	GC	1153	5776	0.611	0.483	0.484	0.133	175.359	0.497	0.0755	0.485	0.199	0.164	0.077	Unipolar brush cells	0.829	0.236	NA	NA
sa040_Mouse_Cerebellum_P0_F#TAGCTTTCAAACGACG-1	5.159	-5.091	sa040_TAGCTTTCAAACGACG-1	sa040_Mouse_Cerebellum_P0_F	P0_sa040_F	P0	sa040	F	C47	Group1_astroglia	C22	NA	NA	P0_C6	Progenitor_gliogenic	Astroglia	1265	6305	0.588	0.499	0.499	0.121	182.053	0.497	0.0591	0.474	0.216	0.168	0.082	Gliogenic progenitors-1	0.555	NA	NA	NA
sa040_Mouse_Cerebellum_P0_F#TATCGAGTCCCAGTAA-1	3.584	-0.684	sa040_TATCGAGTCCCAGTAA-1	sa040_Mouse_Cerebellum_P0_F	P0_sa040_F	P0	sa040	F	C11	Group3_e13_GABA_Mix	NA	NA	C14	P0_C4	Interneuron_early	Interneuron	1539	6765	0.659	0.492	0.493	0.117	177.497	0.496	0.0578	0.477	0.226	0.165	0.074	GABA interneurons	1	NA	NA	0.723
sa040_Mouse_Cerebellum_P0_F#TTCTGTAGTCAGGTGA-1	5.28	-5.19	sa040_TTCTGTAGTCAGGTGA-1	sa040_Mouse_Cerebellum_P0_F	P0_sa040_F	P0	sa040	F	C47	Group1_astroglia	C22	NA	NA	P0_C6	Progenitor_gliogenic	Astroglia	1661	8152	0.605	0.499	0.502	0.114	176.125	0.497	0.0575	0.484	0.226	0.161	0.072	Gliogenic progenitors-2	0.696	NA	NA	NA
sa040_Mouse_Cerebellum_P0_F#TGCTTTATCGTCTAGA-1	-5.207	7.51	sa040_TGCTTTATCGTCTAGA-1	sa040_Mouse_Cerebellum_P0_F	P0_sa040_F	P0	sa040	F	C6	No	NA	NA	NA	P0_C10	GCP_prenatal	GC	1482	7667	0.57	0.497	0.499	0.119	185.142	0.508	0.0613	0.456	0.216	0.185	0.082	Unipolar brush cell and GCP progenitor	1	0.099	NA	NA
sa040_Mouse_Cerebellum_P0_F#GCATTCCGTGCATTGT-1	-4.137	8.406	sa040_GCATTCCGTGCATTGT-1	sa040_Mouse_Cerebellum_P0_F	P0_sa040_F	P0	sa040	F	C12	No	NA	NA	NA	P0_C12	GC_diff_prenatal	GC	1627	8186	0.591	0.473	0.475	0.119	173.959	0.503	0.0638	0.491	0.215	0.159	0.071	Unipolar brush cells	1	0.161	NA	NA
sa040_Mouse_Cerebellum_P0_F#AGCCTCTCATTACTTC-1	-1.176	-11.477	sa040_AGCCTCTCATTACTTC-1	sa040_Mouse_Cerebellum_P0_F	P0_sa040_F	P0	sa040	F	C28	No	NA	NA	NA	P0_C7	PC_mature	PC	1205	6899	0.572	0.505	0.508	0.117	182.496	0.49	0.056	0.463	0.226	0.175	0.08	Purkinje cells	0.812	NA	0.922	NA
sa040_Mouse_Cerebellum_P0_F#AAGGTTCAGGCATGCA-1	5.055	-5.479	sa040_AAGGTTCAGGCATGCA-1	sa040_Mouse_Cerebellum_P0_F	P0_sa040_F	P0	sa040	F	C47	Group1_astroglia	C22	NA	NA	P0_C6	Progenitor_gliogenic	Astroglia	860	4179	0.656	0.465	0.466	0.135	167.243	0.489	0.079	0.511	0.196	0.147	0.066	Gliogenic progenitors-2	0.97	NA	NA	NA
sa040_Mouse_Cerebellum_P0_F#CTCCCAATCGGATGTT-1	-2.833	6.466	sa040_CTCCCAATCGGATGTT-1	sa040_Mouse_Cerebellum_P0_F	P0_sa040_F	P0	sa040	F	C13	No	NA	NA	NA	P0_C14	UBC_diff	UBC	1403	7104	0.587	0.496	0.497	0.128	184.357	0.493	0.0563	0.475	0.216	0.169	0.084	Unipolar brush cells	0.908	NA	NA	NA
sa040_Mouse_Cerebellum_P0_F#TACATTCAGCAATGTA-1	-1.354	8.462	sa040_TACATTCAGCAATGTA-1	sa040_Mouse_Cerebellum_P0_F	P0_sa040_F	P0	sa040	F	C12	No	NA	NA	NA	P0_C15	GC_diff_prenatal	GC	1785	9754	0.543	0.485	0.485	0.12	182.168	0.505	0.0705	0.464	0.216	0.169	0.081	Unipolar brush cells	0.856	0.394	NA	NA
sa040_Mouse_Cerebellum_P0_F#TGTGTCCCATGGATGG-1	-1.098	8.181	sa040_TGTGTCCCATGGATGG-1	sa040_Mouse_Cerebellum_P0_F	P0_sa040_F	P0	sa040	F	C12	No	NA	NA	NA	P0_C16	GC_diff_prenatal	GC	1524	7783	0.605	0.467	0.469	0.126	173.673	0.499	0.0695	0.5	0.203	0.158	0.07	Unipolar brush cells	1	0.455	NA	NA
sa040_Mouse_Cerebellum_P0_F#AACTGTGTCGTGGTAT-1	3.79	-7.773	sa040_AACTGTGTCGTGGTAT-1	sa040_Mouse_Cerebellum_P0_F	P0_sa040_F	P0	sa040	F	C44	Group1_astroglia	C29	NA	NA	P0_C3	astroblast_WM	Astroglia	1431	7480	0.591	0.501	0.504	0.108	184.045	0.507	0.0551	0.46	0.224	0.187	0.074	Oligodendrocyte precursor cells	0.968	NA	NA	NA
sa040_Mouse_Cerebellum_P0_F#GTGGATTTCTCTCAAT-1	-3.513	8.201	sa040_GTGGATTTCTCTCAAT-1	sa040_Mouse_Cerebellum_P0_F	P0_sa040_F	P0	sa040	F	C12	No	NA	NA	NA	P0_C15	GC_diff_prenatal	GC	1594	8218	0.597	0.464	0.465	0.117	175.639	0.505	0.0602	0.504	0.209	0.152	0.074	Unipolar brush cells	1	0.213	NA	NA
sa040_Mouse_Cerebellum_P0_F#CTGGCAGCAACTCCCT-1	4.317	-15.54	sa040_CTGGCAGCAACTCCCT-1	sa040_Mouse_Cerebellum_P0_F	P0_sa040_F	P0	sa040	F	C42	No	NA	NA	NA	P0_C3	OPC	Oligodendrocyte	1365	7632	0.554	0.502	0.506	0.117	185.525	0.504	0.0578	0.464	0.209	0.179	0.089	Oligodendrocyte precursor cells	1	NA	NA	NA
sa040_Mouse_Cerebellum_P0_F#CGCTAGGCAGTTGGAG-1	4.959	-6.025	sa040_CGCTAGGCAGTTGGAG-1	sa040_Mouse_Cerebellum_P0_F	P0_sa040_F	P0	sa040	F	C47	Group1_astroglia	C34	NA	NA	P0_C5	Progenitor_bipotent	Astroglia	1303	6406	0.611	0.486	0.487	0.124	174.226	0.495	0.0589	0.489	0.231	0.15	0.07	Gliogenic progenitors-1	0.774	NA	NA	NA
sa040_Mouse_Cerebellum_P0_F#GTAATCGCAGGAGCAT-1	-1.729	7.222	sa040_GTAATCGCAGGAGCAT-1	sa040_Mouse_Cerebellum_P0_F	P0_sa040_F	P0	sa040	F	C12	No	NA	NA	NA	P0_C16	GC_diff_prenatal	GC	1295	6905	0.597	0.48	0.481	0.124	177.376	0.5	0.0612	0.494	0.218	0.155	0.072	Unipolar brush cells	0.984	0.452	NA	NA
sa040_Mouse_Cerebellum_P0_F#AACGTACTCACTAGCA-1	-2.426	7.988	sa040_AACGTACTCACTAGCA-1	sa040_Mouse_Cerebellum_P0_F	P0_sa040_F	P0	sa040	F	C12	No	NA	NA	NA	P0_C11	GC_diff_prenatal	GC	1832	8738	0.6	0.481	0.482	0.127	176.748	0.495	0.0647	0.485	0.214	0.165	0.071	Unipolar brush cells	0.941	0.325	NA	NA
sa040_Mouse_Cerebellum_P0_F#GAAGAGCTCACACGTA-1	-10.781	-0.4	sa040_GAAGAGCTCACACGTA-1	sa040_Mouse_Cerebellum_P0_F	P0_sa040_F	P0	sa040	F	C34	Group2_earlyNuclei	NA	C11	NA	P0_C8	Glut_DN_P_mature	Glut_DN	1342	7033	0.553	0.504	0.505	0.113	186.835	0.494	0.0538	0.473	0.207	0.183	0.083	Excitatory cerebellar nuclei neurons	0.997	NA	NA	NA
sa040_Mouse_Cerebellum_P0_F#GGACACCTCGCGCCAA-1	-4.291	8.756	sa040_GGACACCTCGCGCCAA-1	sa040_Mouse_Cerebellum_P0_F	P0_sa040_F	P0	sa040	F	C12	No	NA	NA	NA	P0_C12	GC_diff_prenatal	GC	1767	9167	0.59	0.487	0.491	0.117	179.479	0.508	0.0615	0.478	0.219	0.163	0.079	Unipolar brush cells	0.974	0.122	NA	NA
sa040_Mouse_Cerebellum_P0_F#TATGTGGAGGAAGACA-1	-3.913	7.267	sa040_TATGTGGAGGAAGACA-1	sa040_Mouse_Cerebellum_P0_F	P0_sa040_F	P0	sa040	F	C13	No	NA	NA	NA	P0_C11	UBC_diff	UBC	1470	7053	0.626	0.491	0.492	0.122	177.073	0.5	0.0629	0.484	0.215	0.164	0.074	Unipolar brush cells	0.732	NA	NA	NA
sa040_Mouse_Cerebellum_P0_F#CCCTCTCGTACGGTTT-1	-1.898	8.546	sa040_CCCTCTCGTACGGTTT-1	sa040_Mouse_Cerebellum_P0_F	P0_sa040_F	P0	sa040	F	C12	No	NA	NA	NA	P0_C15	GC_diff_prenatal	GC	1083	5938	0.593	0.462	0.463	0.131	176.139	0.498	0.079	0.491	0.193	0.163	0.074	Unipolar brush cells	0.568	0.406	NA	NA
sa040_Mouse_Cerebellum_P0_F#GAGACTTCACATCATG-1	-3.438	8.11	sa040_GAGACTTCACATCATG-1	sa040_Mouse_Cerebellum_P0_F	P0_sa040_F	P0	sa040	F	C12	No	NA	NA	NA	P0_C11	GC_diff_prenatal	GC	1907	8940	0.61	0.479	0.482	0.119	175.69	0.499	0.0655	0.486	0.209	0.167	0.072	Unipolar brush cell precursors	0.512	0.223	NA	NA
sa040_Mouse_Cerebellum_P0_F#TTCGTTAGTCAACAGG-1	-1.462	7.802	sa040_TTCGTTAGTCAACAGG-1	sa040_Mouse_Cerebellum_P0_F	P0_sa040_F	P0	sa040	F	C12	No	NA	NA	NA	P0_C16	GC_diff_prenatal	GC	1821	8686	0.602	0.482	0.485	0.123	177.042	0.495	0.0587	0.492	0.213	0.162	0.074	Unipolar brush cells	0.986	0.415	NA	NA
sa040_Mouse_Cerebellum_P0_F#TAGGTCAAGAGTCCGA-1	-5.687	8.757	sa040_TAGGTCAAGAGTCCGA-1	sa040_Mouse_Cerebellum_P0_F	P0_sa040_F	P0	sa040	F	C6	No	NA	NA	NA	P0_C9	GCP_prenatal	GC	1564	7166	0.605	0.492	0.493	0.125	177.152	0.5	0.0677	0.48	0.217	0.161	0.075	Embryonic and postnatal GCPs-1	0.633	0.078	NA	NA
sa040_Mouse_Cerebellum_P0_F#GTTACGAAGCTGATTC-1	-1.299	8.241	sa040_GTTACGAAGCTGATTC-1	sa040_Mouse_Cerebellum_P0_F	P0_sa040_F	P0	sa040	F	C12	No	NA	NA	NA	P0_C16	GC_diff_prenatal	GC	1032	5132	0.61	0.469	0.472	0.132	171.415	0.498	0.0828	0.496	0.192	0.156	0.074	Unipolar brush cells	1	0.455	NA	NA
sa040_Mouse_Cerebellum_P0_F#CTCTCAGCATAGGCGA-1	-1.174	7.814	sa040_CTCTCAGCATAGGCGA-1	sa040_Mouse_Cerebellum_P0_F	P0_sa040_F	P0	sa040	F	C12	No	NA	NA	NA	P0_C16	GC_diff_prenatal	GC	757	3636	0.658	0.452	0.452	0.134	164.307	0.49	0.0826	0.525	0.183	0.141	0.068	Unipolar brush cells	1	0.513	NA	NA
sa040_Mouse_Cerebellum_P0_F#AAACGAAGTATCTCAG-1	5.664	-5.412	sa040_AAACGAAGTATCTCAG-1	sa040_Mouse_Cerebellum_P0_F	P0_sa040_F	P0	sa040	F	C47	Group1_astroglia	C22	NA	NA	P0_C6	Progenitor_gliogenic	Astroglia	1851	9208	0.598	0.505	0.508	0.11	182.821	0.498	0.047	0.479	0.218	0.18	0.076	Gliogenic progenitors-2	0.953	NA	NA	NA
sa040_Mouse_Cerebellum_P0_F#TCAGCTCCAATGGTAA-1	3.474	-3.959	sa040_TCAGCTCCAATGGTAA-1	sa040_Mouse_Cerebellum_P0_F	P0_sa040_F	P0	sa040	F	C43	Group1_astroglia	C27	NA	NA	P0_C4	Interneuron_diff	Interneuron	933	4487	0.629	0.492	0.492	0.129	180.368	0.485	0.0597	0.491	0.202	0.169	0.078	VZ progenitors	0.705	NA	NA	0.268
sa040_Mouse_Cerebellum_P0_F#CCCTAGTGTTTGTGAC-1	4.611	-7.084	sa040_CCCTAGTGTTTGTGAC-1	sa040_Mouse_Cerebellum_P0_F	P0_sa040_F	P0	sa040	F	C44	Group1_astroglia	C30	NA	NA	P0_C5	astroblast_WM	Astroglia	1596	8555	0.604	0.491	0.495	0.115	181.234	0.502	0.0585	0.47	0.221	0.174	0.077	Astrocyte/Bergmann glia precursors	0.967	NA	NA	NA
sa040_Mouse_Cerebellum_P0_F#GGCACGTTCGTCTTAT-1	4.451	-15.446	sa040_GGCACGTTCGTCTTAT-1	sa040_Mouse_Cerebellum_P0_F	P0_sa040_F	P0	sa040	F	C42	No	NA	NA	NA	P0_C3	OPC	Oligodendrocyte	1398	8068	0.538	0.521	0.525	0.105	188.939	0.504	0.0546	0.436	0.228	0.197	0.083	Oligodendrocyte precursor cells	1	NA	NA	NA
sa040_Mouse_Cerebellum_P0_F#TGGTCCTCACAAGGGT-1	-2.784	8.467	sa040_TGGTCCTCACAAGGGT-1	sa040_Mouse_Cerebellum_P0_F	P0_sa040_F	P0	sa040	F	C12	No	NA	NA	NA	P0_C15	GC_diff_prenatal	GC	1655	8374	0.579	0.476	0.477	0.12	177.721	0.501	0.0662	0.482	0.212	0.162	0.078	Unipolar brush cells	0.968	0.223	NA	NA
sa040_Mouse_Cerebellum_P0_F#TCCATCGTCCTTACGC-1	-4.162	9.043	sa040_TCCATCGTCCTTACGC-1	sa040_Mouse_Cerebellum_P0_F	P0_sa040_F	P0	sa040	F	C12	No	NA	NA	NA	P0_C12	GC_diff_prenatal	GC	1323	6597	0.583	0.483	0.485	0.117	182.58	0.507	0.061	0.473	0.213	0.172	0.081	Unipolar brush cells	0.846	0.152	NA	NA
sa040_Mouse_Cerebellum_P0_F#ACAGACTGTATCTCAG-1	4.229	0.653	sa040_ACAGACTGTATCTCAG-1	sa040_Mouse_Cerebellum_P0_F	P0_sa040_F	P0	sa040	F	C11	Group3_e13_GABA_Mix	NA	NA	C8	P0_C13	Interneuron_early	Interneuron	1392	6948	0.604	0.476	0.479	0.119	177.66	0.5	0.0627	0.497	0.198	0.167	0.076	GABA interneurons	1	NA	NA	0.954
sa040_Mouse_Cerebellum_P0_F#GAGCATTCACTTATGG-1	-1.15	7.793	sa040_GAGCATTCACTTATGG-1	sa040_Mouse_Cerebellum_P0_F	P0_sa040_F	P0	sa040	F	C12	No	NA	NA	NA	P0_C16	GC_diff_prenatal	GC	1423	7080	0.598	0.465	0.465	0.137	173.916	0.497	0.0689	0.505	0.205	0.148	0.073	Unipolar brush cells	1	0.44	NA	NA
sa040_Mouse_Cerebellum_P0_F#CCAATGAGTCACCGCA-1	5.02	-6.313	sa040_CCAATGAGTCACCGCA-1	sa040_Mouse_Cerebellum_P0_F	P0_sa040_F	P0	sa040	F	C47	Group1_astroglia	C34	NA	NA	P0_C5	Progenitor_bipotent	Astroglia	1891	9196	0.601	0.496	0.499	0.119	176.795	0.501	0.0602	0.481	0.224	0.167	0.068	Gliogenic progenitors-1	1	NA	NA	NA
sa040_Mouse_Cerebellum_P0_F#TTCAACTGTACCAAGG-1	3.566	-1.067	sa040_TTCAACTGTACCAAGG-1	sa040_Mouse_Cerebellum_P0_F	P0_sa040_F	P0	sa040	F	C11	Group3_e13_GABA_Mix	NA	NA	C14	P0_C4	Interneuron_early	Interneuron	1309	6288	0.62	0.491	0.493	0.121	177.995	0.5	0.0646	0.485	0.201	0.171	0.078	GABA interneurons	0.878	NA	NA	0.597
sa040_Mouse_Cerebellum_P0_F#TGTACAGGTACGTATC-1	5.266	-5.315	sa040_TGTACAGGTACGTATC-1	sa040_Mouse_Cerebellum_P0_F	P0_sa040_F	P0	sa040	F	C47	Group1_astroglia	C22	NA	NA	P0_C6	Progenitor_gliogenic	Astroglia	1245	5771	0.633	0.473	0.475	0.122	174.531	0.496	0.062	0.505	0.205	0.158	0.07	Gliogenic progenitors-2	0.933	NA	NA	NA
sa040_Mouse_Cerebellum_P0_F#CGCTGGAAGTGAGTTA-1	-3.744	8.132	sa040_CGCTGGAAGTGAGTTA-1	sa040_Mouse_Cerebellum_P0_F	P0_sa040_F	P0	sa040	F	C12	No	NA	NA	NA	P0_C12	GC_diff_prenatal	GC	1824	8956	0.604	0.499	0.502	0.118	183.145	0.502	0.059	0.465	0.217	0.182	0.077	Unipolar brush cells	0.967	0.189	NA	NA
sa040_Mouse_Cerebellum_P0_F#CTCAGAAGTGGTAAGC-1	3.123	1.712	sa040_CTCAGAAGTGGTAAGC-1	sa040_Mouse_Cerebellum_P0_F	P0_sa040_F	P0	sa040	F	C11	Group3_e13_GABA_Mix	NA	NA	C12	P0_C13	Interneuron_early	Interneuron	1727	8308	0.598	0.496	0.497	0.117	177.863	0.496	0.0579	0.475	0.229	0.164	0.073	GABA interneurons	1	NA	NA	1
sa040_Mouse_Cerebellum_P0_F#CCCACATGTTGCCGCA-1	-1.242	7.558	sa040_CCCACATGTTGCCGCA-1	sa040_Mouse_Cerebellum_P0_F	P0_sa040_F	P0	sa040	F	C12	No	NA	NA	NA	P0_C16	GC_diff_prenatal	GC	1686	7944	0.617	0.481	0.48	0.115	174.103	0.492	0.0644	0.493	0.217	0.156	0.07	Unipolar brush cells	1	0.472	NA	NA
sa040_Mouse_Cerebellum_P0_F#ACAAAGAGTGCCCGAT-1	-6.327	9.343	sa040_ACAAAGAGTGCCCGAT-1	sa040_Mouse_Cerebellum_P0_F	P0_sa040_F	P0	sa040	F	C6	No	NA	NA	NA	P0_C9	GCP_prenatal	GC	1094	4899	0.63	0.481	0.482	0.128	174.377	0.496	0.0781	0.485	0.2	0.158	0.079	Unipolar brush cell and GCP progenitor	1	0.108	NA	NA
sa040_Mouse_Cerebellum_P0_F#TAGCTTTCAGGTTATC-1	5.066	-5.188	sa040_TAGCTTTCAGGTTATC-1	sa040_Mouse_Cerebellum_P0_F	P0_sa040_F	P0	sa040	F	C47	Group1_astroglia	C22	NA	NA	P0_C6	Progenitor_gliogenic	Astroglia	1095	5435	0.626	0.486	0.487	0.128	176.84	0.492	0.0572	0.501	0.205	0.162	0.075	Gliogenic progenitors-2	0.675	NA	NA	NA
sa040_Mouse_Cerebellum_P0_F#TGCATTTAGAAATGGG-1	-5.203	9.286	sa040_TGCATTTAGAAATGGG-1	sa040_Mouse_Cerebellum_P0_F	P0_sa040_F	P0	sa040	F	C6	No	NA	NA	NA	P0_C9	GCP_prenatal	GC	1250	5816	0.616	0.481	0.482	0.124	175.678	0.502	0.0722	0.51	0.19	0.144	0.084	Unipolar brush cell and GCP progenitor	0.626	0.103	NA	NA
sa040_Mouse_Cerebellum_P0_F#CGGACCATCACGTCAA-1	-1.827	-11.901	sa040_CGGACCATCACGTCAA-1	sa040_Mouse_Cerebellum_P0_F	P0_sa040_F	P0	sa040	F	C28	No	NA	NA	NA	P0_C8	PC_mature	PC	1211	6903	0.539	0.527	0.53	0.114	190.54	0.49	0.0578	0.43	0.225	0.205	0.082	Excitatory cerebellar nuclei neurons	0.813	NA	0.956	NA
sa040_Mouse_Cerebellum_P0_F#GTGTGATAGCATGATA-1	0.003	-11.667	sa040_GTGTGATAGCATGATA-1	sa040_Mouse_Cerebellum_P0_F	P0_sa040_F	P0	sa040	F	C28	No	NA	NA	NA	P0_C7	PC_mature	PC	1357	7698	0.549	0.509	0.513	0.115	189.669	0.491	0.0566	0.451	0.213	0.188	0.091	Purkinje cells	1	NA	0.962	NA
sa040_Mouse_Cerebellum_P0_F#TACATTCTCCAGGTCG-1	3.863	-7.514	sa040_TACATTCTCCAGGTCG-1	sa040_Mouse_Cerebellum_P0_F	P0_sa040_F	P0	sa040	F	C44	Group1_astroglia	C29	NA	NA	P0_C3	astroblast_WM	Astroglia	1453	7901	0.557	0.51	0.513	0.11	187.417	0.5	0.0604	0.454	0.213	0.19	0.083	Oligodendrocyte precursor cells	0.316	NA	NA	NA
sa040_Mouse_Cerebellum_P0_F#ATCCAGACAAGGATGC-1	3.98	0.97	sa040_ATCCAGACAAGGATGC-1	sa040_Mouse_Cerebellum_P0_F	P0_sa040_F	P0	sa040	F	C11	Group3_e13_GABA_Mix	NA	NA	C9	P0_C13	Interneuron_early	Interneuron	1159	6232	0.587	0.473	0.476	0.127	178.907	0.502	0.0642	0.484	0.206	0.169	0.076	GABA interneurons	1	NA	NA	0.946
sa040_Mouse_Cerebellum_P0_F#TCACCTGTCGCCAGAC-1	5.175	-5.096	sa040_TCACCTGTCGCCAGAC-1	sa040_Mouse_Cerebellum_P0_F	P0_sa040_F	P0	sa040	F	C47	Group1_astroglia	C22	NA	NA	P0_C6	Progenitor_gliogenic	Astroglia	1213	6408	0.587	0.494	0.496	0.121	183.096	0.501	0.0634	0.468	0.215	0.168	0.086	Gliogenic progenitors-1	0.997	NA	NA	NA
sa040_Mouse_Cerebellum_P0_F#ACAGAAACAAAGGCCA-1	3.793	-7.565	sa040_ACAGAAACAAAGGCCA-1	sa040_Mouse_Cerebellum_P0_F	P0_sa040_F	P0	sa040	F	C44	Group1_astroglia	C29	NA	NA	P0_C3	astroblast_WM	Astroglia	894	4542	0.611	0.471	0.472	0.129	175.367	0.496	0.0634	0.502	0.196	0.168	0.07	Oligodendrocyte precursor cells	0.609	NA	NA	NA
sa040_Mouse_Cerebellum_P0_F#CGTAAACTCTAGCTGA-1	-5.492	7.984	sa040_CGTAAACTCTAGCTGA-1	sa040_Mouse_Cerebellum_P0_F	P0_sa040_F	P0	sa040	F	C6	No	NA	NA	NA	P0_C10	GCP_prenatal	GC	1293	5838	0.621	0.486	0.488	0.124	177.138	0.5	0.0633	0.485	0.209	0.166	0.076	Unipolar brush cell and GCP progenitor	0.51	0.097	NA	NA
sa040_Mouse_Cerebellum_P0_F#TGAGCCGAGTATCTGC-1	-5.185	7.933	sa040_TGAGCCGAGTATCTGC-1	sa040_Mouse_Cerebellum_P0_F	P0_sa040_F	P0	sa040	F	C6	No	NA	NA	NA	P0_C10	GCP_prenatal	GC	1754	8691	0.593	0.484	0.486	0.111	176.857	0.502	0.0522	0.496	0.211	0.167	0.074	Unipolar brush cell and GCP progenitor	0.947	0.068	NA	NA
sa040_Mouse_Cerebellum_P0_F#TGCTCACGTACGTAGG-1	-2.66	6.047	sa040_TGCTCACGTACGTAGG-1	sa040_Mouse_Cerebellum_P0_F	P0_sa040_F	P0	sa040	F	C13	No	NA	NA	NA	P0_C14	UBC_diff	UBC	1292	7268	0.572	0.483	0.483	0.116	182.033	0.504	0.0611	0.476	0.21	0.167	0.086	Unipolar brush cells	0.783	NA	NA	NA
sa040_Mouse_Cerebellum_P0_F#TCACCTGGTCTAAAGA-1	3.921	0.951	sa040_TCACCTGGTCTAAAGA-1	sa040_Mouse_Cerebellum_P0_F	P0_sa040_F	P0	sa040	F	C11	Group3_e13_GABA_Mix	NA	NA	C9	P0_C13	Interneuron_early	Interneuron	1200	6735	0.588	0.476	0.478	0.124	180.461	0.501	0.0639	0.485	0.201	0.166	0.084	GABA interneurons	1	NA	NA	0.951
sa040_Mouse_Cerebellum_P0_F#GCGAGAATCACCCGGA-1	-0.792	-11.788	sa040_GCGAGAATCACCCGGA-1	sa040_Mouse_Cerebellum_P0_F	P0_sa040_F	P0	sa040	F	C28	No	NA	NA	NA	P0_C7	PC_mature	PC	674	3524	0.633	0.462	0.464	0.141	171.074	0.49	0.0687	0.521	0.191	0.154	0.065	Purkinje cells	1	NA	0.897	NA
sa040_Mouse_Cerebellum_P0_F#CCTGGGATCAACGTGT-1	-4.106	9.013	sa040_CCTGGGATCAACGTGT-1	sa040_Mouse_Cerebellum_P0_F	P0_sa040_F	P0	sa040	F	C12	No	NA	NA	NA	P0_C12	GC_diff_prenatal	GC	1124	5748	0.615	0.466	0.466	0.129	178.505	0.501	0.0738	0.483	0.197	0.164	0.081	Unipolar brush cells	0.844	0.162	NA	NA
sa040_Mouse_Cerebellum_P0_F#TACATGGCAGAACAGC-1	3.024	1.635	sa040_TACATGGCAGAACAGC-1	sa040_Mouse_Cerebellum_P0_F	P0_sa040_F	P0	sa040	F	C11	Group3_e13_GABA_Mix	NA	NA	C12	P0_C13	Interneuron_early	Interneuron	982	5522	0.568	0.479	0.479	0.125	179.637	0.501	0.0695	0.481	0.208	0.167	0.075	GABA interneurons	0.943	NA	NA	1
sa040_Mouse_Cerebellum_P0_F#GAACTTGGTCTCTAAG-1	-4.662	9.199	sa040_GAACTTGGTCTCTAAG-1	sa040_Mouse_Cerebellum_P0_F	P0_sa040_F	P0	sa040	F	C12	No	NA	NA	NA	P0_C12	GC_diff_prenatal	GC	1316	5967	0.619	0.48	0.481	0.124	176.006	0.502	0.0699	0.498	0.206	0.149	0.077	Unipolar brush cells	0.408	0.137	NA	NA
sa040_Mouse_Cerebellum_P0_F#GACCAATCACGACGAA-1	-1.246	8.231	sa040_GACCAATCACGACGAA-1	sa040_Mouse_Cerebellum_P0_F	P0_sa040_F	P0	sa040	F	C12	No	NA	NA	NA	P0_C16	GC_diff_prenatal	GC	856	3872	0.639	0.466	0.467	0.14	169.895	0.493	0.0781	0.487	0.221	0.147	0.067	Unipolar brush cells	1	0.5	NA	NA
sa040_Mouse_Cerebellum_P0_F#GAGCGCTCAAGATGCG-1	-4.794	7.636	sa040_GAGCGCTCAAGATGCG-1	sa040_Mouse_Cerebellum_P0_F	P0_sa040_F	P0	sa040	F	C6	No	NA	NA	NA	P0_C10	GCP_prenatal	GC	1524	7394	0.591	0.494	0.496	0.117	177.886	0.504	0.0596	0.473	0.221	0.17	0.076	Unipolar brush cell and GCP progenitor	0.905	0.106	NA	NA
sa040_Mouse_Cerebellum_P0_F#ACTACGAAGTGTTCCA-1	-1.789	8.549	sa040_ACTACGAAGTGTTCCA-1	sa040_Mouse_Cerebellum_P0_F	P0_sa040_F	P0	sa040	F	C12	No	NA	NA	NA	P0_C15	GC_diff_prenatal	GC	1179	6481	0.579	0.468	0.469	0.127	175.721	0.5	0.0718	0.487	0.194	0.174	0.073	Unipolar brush cells	0.748	0.386	NA	NA
sa040_Mouse_Cerebellum_P0_F#GTAATCGAGTTCGTTG-1	-4.586	7.797	sa040_GTAATCGAGTTCGTTG-1	sa040_Mouse_Cerebellum_P0_F	P0_sa040_F	P0	sa040	F	C6	No	NA	NA	NA	P0_C11	GCP_prenatal	GC	1335	6784	0.602	0.478	0.479	0.12	179.069	0.505	0.0597	0.471	0.224	0.171	0.073	Unipolar brush cells	0.851	0.125	NA	NA
sa040_Mouse_Cerebellum_P0_F#AGTGTACTCGTGGAAG-1	-6.009	9.243	sa040_AGTGTACTCGTGGAAG-1	sa040_Mouse_Cerebellum_P0_F	P0_sa040_F	P0	sa040	F	C6	No	NA	NA	NA	P0_C9	GCP_prenatal	GC	1230	5762	0.602	0.488	0.487	0.126	176.352	0.5	0.0733	0.479	0.208	0.16	0.079	Unipolar brush cell and GCP progenitor	0.62	0.105	NA	NA
sa040_Mouse_Cerebellum_P0_F#TTGAGTGGTATCTGCA-1	-2.654	8.706	sa040_TTGAGTGGTATCTGCA-1	sa040_Mouse_Cerebellum_P0_F	P0_sa040_F	P0	sa040	F	C12	No	NA	NA	NA	P0_C15	GC_diff_prenatal	GC	1463	7619	0.591	0.467	0.468	0.128	175.926	0.503	0.067	0.5	0.202	0.159	0.072	Unipolar brush cells	1	0.3	NA	NA
sa040_Mouse_Cerebellum_P0_F#CGCTAGGGTCTGCGCA-1	4.388	-6.632	sa040_CGCTAGGGTCTGCGCA-1	sa040_Mouse_Cerebellum_P0_F	P0_sa040_F	P0	sa040	F	C47	Group1_astroglia	C34	NA	NA	P0_C5	Progenitor_bipotent	Astroglia	1519	8316	0.574	0.5	0.504	0.114	181.133	0.504	0.0652	0.461	0.219	0.183	0.072	Astrocyte/Bergmann glia precursors	0.619	NA	NA	NA
sa040_Mouse_Cerebellum_P0_F#AAAGGGCTCGCTCGGA-1	-5.296	8.17	sa040_AAAGGGCTCGCTCGGA-1	sa040_Mouse_Cerebellum_P0_F	P0_sa040_F	P0	sa040	F	C6	No	NA	NA	NA	P0_C10	GCP_prenatal	GC	1681	8026	0.592	0.503	0.506	0.116	179.869	0.503	0.0596	0.47	0.231	0.166	0.073	Embryonic and postnatal GCPs-1	1	0.057	NA	NA
sa040_Mouse_Cerebellum_P0_F#TGAGTCACAGTAACTC-1	-1.806	7.175	sa040_TGAGTCACAGTAACTC-1	sa040_Mouse_Cerebellum_P0_F	P0_sa040_F	P0	sa040	F	C12	No	NA	NA	NA	P0_C16	GC_diff_prenatal	GC	986	5053	0.62	0.456	0.458	0.131	173.416	0.496	0.0683	0.507	0.194	0.155	0.076	Unipolar brush cells	0.845	0.449	NA	NA
sa040_Mouse_Cerebellum_P0_F#GACCAATTCTAGTCGA-1	3.635	1.301	sa040_GACCAATTCTAGTCGA-1	sa040_Mouse_Cerebellum_P0_F	P0_sa040_F	P0	sa040	F	C11	Group3_e13_GABA_Mix	NA	NA	C8	P0_C13	Interneuron_early	Interneuron	1524	7966	0.571	0.488	0.491	0.118	180.421	0.502	0.0656	0.475	0.209	0.173	0.077	GABA interneurons	0.999	NA	NA	1
sa040_Mouse_Cerebellum_P0_F#GTAGACTGTTAGAGAT-1	-2.552	6.102	sa040_GTAGACTGTTAGAGAT-1	sa040_Mouse_Cerebellum_P0_F	P0_sa040_F	P0	sa040	F	C13	No	NA	NA	NA	P0_C14	UBC_diff	UBC	952	4815	0.613	0.484	0.488	0.118	176.222	0.491	0.0662	0.488	0.21	0.164	0.072	Unipolar brush cells	1	NA	NA	NA
sa040_Mouse_Cerebellum_P0_F#AGTCCGGCACTCAGCG-1	-6.166	8.497	sa040_AGTCCGGCACTCAGCG-1	sa040_Mouse_Cerebellum_P0_F	P0_sa040_F	P0	sa040	F	C6	No	NA	NA	NA	P0_C10	GCP_prenatal	GC	1644	8363	0.587	0.49	0.491	0.115	181.739	0.499	0.0568	0.487	0.212	0.165	0.08	Unipolar brush cell and GCP progenitor	1	0.052	NA	NA
sa040_Mouse_Cerebellum_P0_F#CAAGAAAGTAGGTCTT-1	-5.626	9.229	sa040_CAAGAAAGTAGGTCTT-1	sa040_Mouse_Cerebellum_P0_F	P0_sa040_F	P0	sa040	F	C6	No	NA	NA	NA	P0_C9	GCP_prenatal	GC	1490	6988	0.586	0.494	0.496	0.126	176.907	0.5	0.0603	0.477	0.226	0.168	0.069	Embryonic and postnatal GCPs-1	1	0.063	NA	NA
sa040_Mouse_Cerebellum_P0_F#AATGGAATCCATACGA-1	3.612	1.28	sa040_AATGGAATCCATACGA-1	sa040_Mouse_Cerebellum_P0_F	P0_sa040_F	P0	sa040	F	C11	Group3_e13_GABA_Mix	NA	NA	C8	P0_C13	Interneuron_early	Interneuron	1400	7203	0.582	0.483	0.483	0.121	178.821	0.496	0.064	0.474	0.213	0.167	0.081	GABA interneurons	1	NA	NA	0.995
sa040_Mouse_Cerebellum_P0_F#TCACAAGTCAGGTCTA-1	-6.829	8.308	sa040_TCACAAGTCAGGTCTA-1	sa040_Mouse_Cerebellum_P0_F	P0_sa040_F	P0	sa040	F	C6	No	NA	NA	NA	P0_C9	GCP_prenatal	GC	1265	6177	0.606	0.495	0.496	0.126	174.613	0.493	0.0635	0.474	0.227	0.162	0.073	Unipolar brush cell and GCP progenitor	0.962	0.046	NA	NA
sa040_Mouse_Cerebellum_P0_F#CCGTGAGTCGAGTGTT-1	5.206	-5.402	sa040_CCGTGAGTCGAGTGTT-1	sa040_Mouse_Cerebellum_P0_F	P0_sa040_F	P0	sa040	F	C47	Group1_astroglia	C22	NA	NA	P0_C6	Progenitor_gliogenic	Astroglia	1376	6858	0.604	0.494	0.495	0.12	180.151	0.498	0.0582	0.467	0.227	0.172	0.076	Gliogenic progenitors-1	0.839	NA	NA	NA
sa040_Mouse_Cerebellum_P0_F#CCTGGGAAGCGTATCT-1	3.916	1.226	sa040_CCTGGGAAGCGTATCT-1	sa040_Mouse_Cerebellum_P0_F	P0_sa040_F	P0	sa040	F	C11	Group3_e13_GABA_Mix	NA	NA	C8	P0_C13	Interneuron_early	Interneuron	1339	6834	0.584	0.487	0.489	0.123	183.705	0.502	0.0627	0.468	0.21	0.175	0.085	GABA interneurons	1	NA	NA	1
sa040_Mouse_Cerebellum_P0_F#CCGCATTTCTGAGTCA-1	-1.214	-11.73	sa040_CCGCATTTCTGAGTCA-1	sa040_Mouse_Cerebellum_P0_F	P0_sa040_F	P0	sa040	F	C28	No	NA	NA	NA	P0_C7	PC_mature	PC	1039	6325	0.548	0.504	0.507	0.112	187.285	0.494	0.0567	0.461	0.215	0.182	0.085	Purkinje cells	1	NA	0.937	NA
sa040_Mouse_Cerebellum_P0_F#ACCTGCTGTCCGTGCA-1	-6.121	8.369	sa040_ACCTGCTGTCCGTGCA-1	sa040_Mouse_Cerebellum_P0_F	P0_sa040_F	P0	sa040	F	C6	No	NA	NA	NA	P0_C10	GCP_prenatal	GC	1371	6767	0.604	0.492	0.494	0.121	178.618	0.502	0.0625	0.487	0.206	0.163	0.081	Unipolar brush cell and GCP progenitor	0.893	0.07	NA	NA
sa040_Mouse_Cerebellum_P0_F#CCCGTTACAAGGAAGA-1	4.924	-5.22	sa040_CCCGTTACAAGGAAGA-1	sa040_Mouse_Cerebellum_P0_F	P0_sa040_F	P0	sa040	F	C47	Group1_astroglia	C22	NA	NA	P0_C6	Progenitor_gliogenic	Astroglia	1583	9292	0.551	0.505	0.51	0.111	188.191	0.504	0.0489	0.458	0.219	0.196	0.078	Gliogenic progenitors-1	1	NA	NA	NA
sa040_Mouse_Cerebellum_P0_F#ACAAAGAGTCAGAGTG-1	3.748	1.298	sa040_ACAAAGAGTCAGAGTG-1	sa040_Mouse_Cerebellum_P0_F	P0_sa040_F	P0	sa040	F	C11	Group3_e13_GABA_Mix	NA	NA	C9	P0_C13	Interneuron_early	Interneuron	1582	7817	0.596	0.478	0.478	0.124	175.164	0.497	0.0668	0.494	0.211	0.154	0.075	GABA interneurons	1	NA	NA	1
sa040_Mouse_Cerebellum_P0_F#AGCTGATTCCCTATTA-1	-3.795	7.696	sa040_AGCTGATTCCCTATTA-1	sa040_Mouse_Cerebellum_P0_F	P0_sa040_F	P0	sa040	F	C12	No	NA	NA	NA	P0_C11	GC_diff_prenatal	GC	1607	8082	0.58	0.478	0.48	0.121	176.252	0.5	0.0677	0.5	0.196	0.16	0.077	Embryonic and postnatal GCPs-1	0.954	0.171	NA	NA
sa040_Mouse_Cerebellum_P0_F#ACAGCGCGTGCGTAGA-1	-1.676	-10.639	sa040_ACAGCGCGTGCGTAGA-1	sa040_Mouse_Cerebellum_P0_F	P0_sa040_F	P0	sa040	F	C27	No	NA	NA	NA	P0_C7	PC_mature	PC	1336	6920	0.563	0.532	0.533	0.115	184.753	0.481	0.0595	0.444	0.23	0.191	0.075	Purkinje cells	1	NA	0.87	NA
sa040_Mouse_Cerebellum_P0_F#TTAGCGAAGTTGCTTG-1	5.464	-5.613	sa040_TTAGCGAAGTTGCTTG-1	sa040_Mouse_Cerebellum_P0_F	P0_sa040_F	P0	sa040	F	C47	Group1_astroglia	C22	NA	NA	P0_C6	Progenitor_gliogenic	Astroglia	1803	9125	0.599	0.496	0.499	0.121	180.233	0.501	0.0615	0.475	0.212	0.173	0.079	Gliogenic progenitors-2	0.877	NA	NA	NA
sa040_Mouse_Cerebellum_P0_F#CAGTGCGAGCGATACG-1	3.978	0.682	sa040_CAGTGCGAGCGATACG-1	sa040_Mouse_Cerebellum_P0_F	P0_sa040_F	P0	sa040	F	C11	Group3_e13_GABA_Mix	NA	NA	C9	P0_C13	Interneuron_early	Interneuron	1177	6282	0.592	0.477	0.48	0.122	179.681	0.501	0.0664	0.488	0.195	0.174	0.077	GABA interneurons	1	NA	NA	0.917
sa040_Mouse_Cerebellum_P0_F#AAAGATGCACCATTCC-1	-3.511	7.48	sa040_AAAGATGCACCATTCC-1	sa040_Mouse_Cerebellum_P0_F	P0_sa040_F	P0	sa040	F	C12	No	NA	NA	NA	P0_C11	GC_diff_prenatal	GC	1333	6560	0.607	0.484	0.484	0.118	179.009	0.499	0.0563	0.475	0.217	0.177	0.074	Unipolar brush cells	0.751	0.217	NA	NA
sa040_Mouse_Cerebellum_P0_F#GTTATGGGTTAGCTCA-1	5.3	-5.411	sa040_GTTATGGGTTAGCTCA-1	sa040_Mouse_Cerebellum_P0_F	P0_sa040_F	P0	sa040	F	C47	Group1_astroglia	C22	NA	NA	P0_C6	Progenitor_gliogenic	Astroglia	1134	5830	0.618	0.482	0.486	0.121	176.759	0.497	0.0669	0.479	0.217	0.161	0.076	Gliogenic progenitors-2	0.776	NA	NA	NA
sa040_Mouse_Cerebellum_P0_F#GCGAGTCTCATTCTTG-1	-5.343	7.545	sa040_GCGAGTCTCATTCTTG-1	sa040_Mouse_Cerebellum_P0_F	P0_sa040_F	P0	sa040	F	C6	No	NA	NA	NA	P0_C10	GCP_prenatal	GC	1558	7985	0.573	0.499	0.502	0.113	181.373	0.507	0.0566	0.474	0.221	0.166	0.082	Unipolar brush cell and GCP progenitor	0.921	0.081	NA	NA
sa040_Mouse_Cerebellum_P0_F#TCACCTGAGTAACTCC-1	-4.737	9.155	sa040_TCACCTGAGTAACTCC-1	sa040_Mouse_Cerebellum_P0_F	P0_sa040_F	P0	sa040	F	C12	No	NA	NA	NA	P0_C9	GC_diff_prenatal	GC	1659	8015	0.606	0.482	0.483	0.122	177.432	0.504	0.0718	0.486	0.208	0.155	0.08	Embryonic and postnatal GCPs-1	0.892	0.109	NA	NA
sa040_Mouse_Cerebellum_P0_F#TGTGACAGTGGACTGA-1	5.488	-5.386	sa040_TGTGACAGTGGACTGA-1	sa040_Mouse_Cerebellum_P0_F	P0_sa040_F	P0	sa040	F	C47	Group1_astroglia	C22	NA	NA	P0_C6	Progenitor_gliogenic	Astroglia	1479	7382	0.6	0.501	0.505	0.12	183.279	0.496	0.0573	0.474	0.213	0.176	0.079	Gliogenic progenitors-2	0.794	NA	NA	NA
sa040_Mouse_Cerebellum_P0_F#TTCGATTCAAAGGCCA-1	3.571	1.409	sa040_TTCGATTCAAAGGCCA-1	sa040_Mouse_Cerebellum_P0_F	P0_sa040_F	P0	sa040	F	C11	Group3_e13_GABA_Mix	NA	NA	C8	P0_C13	Interneuron_early	Interneuron	1641	8994	0.553	0.494	0.495	0.113	186.429	0.502	0.0534	0.463	0.214	0.181	0.09	GABA interneurons	1	NA	NA	1
sa040_Mouse_Cerebellum_P0_F#AAGATAGGTCCGTCGA-1	-2.488	8.563	sa040_AAGATAGGTCCGTCGA-1	sa040_Mouse_Cerebellum_P0_F	P0_sa040_F	P0	sa040	F	C12	No	NA	NA	NA	P0_C15	GC_diff_prenatal	GC	1451	7263	0.596	0.481	0.48	0.127	176.291	0.494	0.0678	0.49	0.206	0.162	0.074	Unipolar brush cells	1	0.305	NA	NA
sa040_Mouse_Cerebellum_P0_F#TAACGGTTCAGGGTTT-1	-2.184	7.29	sa040_TAACGGTTCAGGGTTT-1	sa040_Mouse_Cerebellum_P0_F	P0_sa040_F	P0	sa040	F	C12	No	NA	NA	NA	P0_C16	GC_diff_prenatal	GC	1047	5411	0.591	0.462	0.463	0.132	175.411	0.501	0.0665	0.499	0.199	0.155	0.08	Unipolar brush cells	0.521	0.396	NA	NA
sa040_Mouse_Cerebellum_P0_F#GAAGAGCCATTAGCAC-1	-3.002	8.72	sa040_GAAGAGCCATTAGCAC-1	sa040_Mouse_Cerebellum_P0_F	P0_sa040_F	P0	sa040	F	C12	No	NA	NA	NA	P0_C15	GC_diff_prenatal	GC	1479	7576	0.6	0.471	0.471	0.122	178.43	0.5	0.0613	0.497	0.205	0.161	0.076	Unipolar brush cells	1	0.24	NA	NA
sa040_Mouse_Cerebellum_P0_F#CGGACTGCACGCTAAT-1	-2.588	8.078	sa040_CGGACTGCACGCTAAT-1	sa040_Mouse_Cerebellum_P0_F	P0_sa040_F	P0	sa040	F	C12	No	NA	NA	NA	P0_C15	GC_diff_prenatal	GC	1524	7968	0.587	0.471	0.473	0.117	177.078	0.5	0.0581	0.491	0.215	0.162	0.075	Unipolar brush cells	1	0.304	NA	NA
sa040_Mouse_Cerebellum_P0_F#GCAGATTGTTACACTG-1	3.344	1.37	sa040_GCAGATTGTTACACTG-1	sa040_Mouse_Cerebellum_P0_F	P0_sa040_F	P0	sa040	F	C11	Group3_e13_GABA_Mix	NA	NA	C8	P0_C13	Interneuron_early	Interneuron	1569	7873	0.582	0.499	0.499	0.115	179.364	0.495	0.0626	0.47	0.224	0.166	0.077	GABA interneurons	1	NA	NA	1
sa040_Mouse_Cerebellum_P0_F#TTACCCGCATTGCGAT-1	4.951	-4.748	sa040_TTACCCGCATTGCGAT-1	sa040_Mouse_Cerebellum_P0_F	P0_sa040_F	P0	sa040	F	C47	Group1_astroglia	C22	NA	NA	P0_C6	Progenitor_gliogenic	Astroglia	1809	8603	0.601	0.511	0.513	0.116	179.784	0.491	0.06	0.459	0.229	0.178	0.074	Gliogenic progenitors-2	1	NA	NA	NA
sa040_Mouse_Cerebellum_P0_F#CGTTCCACACTCGCAG-1	-5.447	9.295	sa040_CGTTCCACACTCGCAG-1	sa040_Mouse_Cerebellum_P0_F	P0_sa040_F	P0	sa040	F	C6	No	NA	NA	NA	P0_C9	GCP_prenatal	GC	1342	6706	0.606	0.473	0.475	0.122	178.142	0.505	0.0723	0.486	0.198	0.155	0.088	Embryonic and postnatal GCPs-1	0.951	0.108	NA	NA
sa040_Mouse_Cerebellum_P0_F#CCCAGAGCATACCCGG-1	-1.137	7.661	sa040_CCCAGAGCATACCCGG-1	sa040_Mouse_Cerebellum_P0_F	P0_sa040_F	P0	sa040	F	C12	No	NA	NA	NA	P0_C16	GC_diff_prenatal	GC	1290	6685	0.589	0.478	0.48	0.128	177.636	0.494	0.0751	0.481	0.204	0.158	0.082	Unipolar brush cells	1	0.451	NA	NA
sa040_Mouse_Cerebellum_P0_F#ACCTGCTAGCTGATTC-1	5.007	-5.804	sa040_ACCTGCTAGCTGATTC-1	sa040_Mouse_Cerebellum_P0_F	P0_sa040_F	P0	sa040	F	C47	Group1_astroglia	C34	NA	NA	P0_C5	Progenitor_bipotent	Astroglia	1757	8602	0.609	0.493	0.494	0.115	179.471	0.497	0.0626	0.47	0.223	0.169	0.076	Gliogenic progenitors-1	0.822	NA	NA	NA
sa040_Mouse_Cerebellum_P0_F#CTCTACGAGTACCTCA-1	-2.49	5.938	sa040_CTCTACGAGTACCTCA-1	sa040_Mouse_Cerebellum_P0_F	P0_sa040_F	P0	sa040	F	C13	No	NA	NA	NA	P0_C14	UBC_diff	UBC	1299	6919	0.595	0.48	0.481	0.122	175.366	0.501	0.0683	0.49	0.209	0.163	0.07	Unipolar brush cells	1	NA	NA	NA
sa040_Mouse_Cerebellum_P0_F#CTACAGAAGAGAGGTA-1	3.164	1.758	sa040_CTACAGAAGAGAGGTA-1	sa040_Mouse_Cerebellum_P0_F	P0_sa040_F	P0	sa040	F	C11	Group3_e13_GABA_Mix	NA	NA	C12	P0_C13	Interneuron_early	Interneuron	1248	6334	0.595	0.488	0.49	0.116	180.556	0.493	0.0554	0.479	0.217	0.17	0.079	GABA interneurons	0.993	NA	NA	1
sa040_Mouse_Cerebellum_P0_F#TACCTCGGTAAGTCTC-1	4.541	-7.156	sa040_TACCTCGGTAAGTCTC-1	sa040_Mouse_Cerebellum_P0_F	P0_sa040_F	P0	sa040	F	C44	Group1_astroglia	C30	NA	NA	P0_C5	astroblast_WM	Astroglia	1299	6464	0.606	0.483	0.485	0.116	176.554	0.497	0.0629	0.481	0.218	0.165	0.072	Gliogenic progenitors-1	0.916	NA	NA	NA
sa040_Mouse_Cerebellum_P0_F#AGGCCTGTCGCCTTAC-1	-1.959	7.384	sa040_AGGCCTGTCGCCTTAC-1	sa040_Mouse_Cerebellum_P0_F	P0_sa040_F	P0	sa040	F	C12	No	NA	NA	NA	P0_C16	GC_diff_prenatal	GC	1266	6651	0.621	0.467	0.468	0.126	174.316	0.496	0.0673	0.508	0.199	0.146	0.08	Unipolar brush cells	0.826	0.393	NA	NA
sa040_Mouse_Cerebellum_P0_F#CTGTATTCAACGAGGT-1	3.904	0.904	sa040_CTGTATTCAACGAGGT-1	sa040_Mouse_Cerebellum_P0_F	P0_sa040_F	P0	sa040	F	C11	Group3_e13_GABA_Mix	NA	NA	C9	P0_C13	Interneuron_early	Interneuron	1501	7306	0.595	0.497	0.498	0.122	179.338	0.495	0.0587	0.481	0.218	0.165	0.077	GABA interneurons	1	NA	NA	0.945
sa040_Mouse_Cerebellum_P0_F#ACAGAAAAGTGCTGAG-1	-2.381	7.965	sa040_ACAGAAAAGTGCTGAG-1	sa040_Mouse_Cerebellum_P0_F	P0_sa040_F	P0	sa040	F	C12	No	NA	NA	NA	P0_C15	GC_diff_prenatal	GC	1211	5955	0.609	0.479	0.481	0.123	176.292	0.495	0.0617	0.489	0.21	0.17	0.069	Unipolar brush cells	1	0.341	NA	NA
sa040_Mouse_Cerebellum_P0_F#TTTACGTCACGTTGTA-1	-6.02	8.548	sa040_TTTACGTCACGTTGTA-1	sa040_Mouse_Cerebellum_P0_F	P0_sa040_F	P0	sa040	F	C6	No	NA	NA	NA	P0_C9	GCP_prenatal	GC	1571	7979	0.601	0.492	0.495	0.117	180.068	0.507	0.0652	0.475	0.21	0.173	0.077	Unipolar brush cell and GCP progenitor	0.963	0.055	NA	NA
sa040_Mouse_Cerebellum_P0_F#CCAGATAGTCTCGGGT-1	-5.574	9.099	sa040_CCAGATAGTCTCGGGT-1	sa040_Mouse_Cerebellum_P0_F	P0_sa040_F	P0	sa040	F	C6	No	NA	NA	NA	P0_C9	GCP_prenatal	GC	2141	9057	0.627	0.501	0.502	0.122	176.416	0.497	0.0598	0.481	0.223	0.169	0.067	Embryonic and postnatal GCPs-1	1	0.05	NA	NA
sa040_Mouse_Cerebellum_P0_F#TTACTTGCATACAACC-1	-0.321	-12.178	sa040_TTACTTGCATACAACC-1	sa040_Mouse_Cerebellum_P0_F	P0_sa040_F	P0	sa040	F	C28	No	NA	NA	NA	P0_C7	PC_mature	PC	918	5605	0.562	0.494	0.498	0.121	186.32	0.492	0.0585	0.461	0.211	0.182	0.088	Purkinje cells	1	NA	0.94	NA
sa040_Mouse_Cerebellum_P0_F#TCAAGGTAGACGTCAG-1	-3.829	8.19	sa040_TCAAGGTAGACGTCAG-1	sa040_Mouse_Cerebellum_P0_F	P0_sa040_F	P0	sa040	F	C12	No	NA	NA	NA	P0_C12	GC_diff_prenatal	GC	1544	8007	0.588	0.467	0.47	0.116	178.202	0.507	0.058	0.493	0.212	0.162	0.074	Unipolar brush cells	0.941	0.19	NA	NA
sa040_Mouse_Cerebellum_P0_F#GAAATGAAGGATATCA-1	-2.311	8.447	sa040_GAAATGAAGGATATCA-1	sa040_Mouse_Cerebellum_P0_F	P0_sa040_F	P0	sa040	F	C12	No	NA	NA	NA	P0_C15	GC_diff_prenatal	GC	1486	7348	0.602	0.48	0.481	0.124	179.346	0.495	0.0564	0.48	0.22	0.167	0.077	Unipolar brush cells	1	0.342	NA	NA
sa040_Mouse_Cerebellum_P0_F#TCTCTGGAGTCCCTCT-1	-5.35	9.219	sa040_TCTCTGGAGTCCCTCT-1	sa040_Mouse_Cerebellum_P0_F	P0_sa040_F	P0	sa040	F	C6	No	NA	NA	NA	P0_C9	GCP_prenatal	GC	1156	6101	0.591	0.473	0.473	0.128	178.497	0.505	0.0688	0.498	0.189	0.162	0.082	Embryonic and postnatal GCPs-1	0.643	0.083	NA	NA
sa040_Mouse_Cerebellum_P0_F#TAGCCCTTCTTTCGAT-1	5.256	-4.823	sa040_TAGCCCTTCTTTCGAT-1	sa040_Mouse_Cerebellum_P0_F	P0_sa040_F	P0	sa040	F	C47	Group1_astroglia	C22	NA	NA	P0_C6	Progenitor_gliogenic	Astroglia	1527	8073	0.577	0.509	0.512	0.114	183.267	0.499	0.0553	0.469	0.221	0.173	0.081	Gliogenic progenitors-2	0.879	NA	NA	NA
sa040_Mouse_Cerebellum_P0_F#TTACTTGAGGGTTCTT-1	-1.949	8.543	sa040_TTACTTGAGGGTTCTT-1	sa040_Mouse_Cerebellum_P0_F	P0_sa040_F	P0	sa040	F	C12	No	NA	NA	NA	P0_C15	GC_diff_prenatal	GC	995	5390	0.602	0.451	0.453	0.131	175.586	0.501	0.072	0.494	0.201	0.149	0.084	Unipolar brush cells	0.51	0.409	NA	NA
sa040_Mouse_Cerebellum_P0_F#GCGAGAAAGGGTCTGA-1	5.676	-6.807	sa040_GCGAGAAAGGGTCTGA-1	sa040_Mouse_Cerebellum_P0_F	P0_sa040_F	P0	sa040	F	C40	Group1_astroglia	C36	NA	NA	P0_C5	astroblast_GCL	Astroglia	1271	6497	0.608	0.483	0.486	0.118	174.351	0.499	0.0592	0.495	0.215	0.164	0.067	Gliogenic progenitors-1	1	NA	NA	NA
sa040_Mouse_Cerebellum_P0_F#TGTTAGGGTCTGAGCC-1	-0.675	-12.262	sa040_TGTTAGGGTCTGAGCC-1	sa040_Mouse_Cerebellum_P0_F	P0_sa040_F	P0	sa040	F	C28	No	NA	NA	NA	P0_C7	PC_mature	PC	787	4600	0.562	0.479	0.481	0.135	181.708	0.494	0.0681	0.481	0.201	0.164	0.085	Purkinje cells	0.651	NA	0.923	NA
sa040_Mouse_Cerebellum_P0_F#CTTCCAGTCCATCGAA-1	-3.014	8.651	sa040_CTTCCAGTCCATCGAA-1	sa040_Mouse_Cerebellum_P0_F	P0_sa040_F	P0	sa040	F	C12	No	NA	NA	NA	P0_C15	GC_diff_prenatal	GC	931	4437	0.624	0.471	0.47	0.134	170.978	0.491	0.0674	0.506	0.213	0.14	0.074	Unipolar brush cells	1	0.291	NA	NA
sa040_Mouse_Cerebellum_P0_F#CCCTAGTCAGGTCCTG-1	-4.817	8.176	sa040_CCCTAGTCAGGTCCTG-1	sa040_Mouse_Cerebellum_P0_F	P0_sa040_F	P0	sa040	F	C6	No	NA	NA	NA	P0_C11	GCP_prenatal	GC	1429	6872	0.611	0.49	0.491	0.123	174.827	0.493	0.0628	0.483	0.224	0.163	0.067	Embryonic and postnatal GCPs-1	0.564	0.086	NA	NA
sa040_Mouse_Cerebellum_P0_F#TGAGCCGCAATTGGCT-1	-0.71	-12.404	sa040_TGAGCCGCAATTGGCT-1	sa040_Mouse_Cerebellum_P0_F	P0_sa040_F	P0	sa040	F	C28	No	NA	NA	NA	P0_C7	PC_mature	PC	877	4903	0.582	0.494	0.495	0.122	178.189	0.492	0.0641	0.496	0.201	0.157	0.082	Purkinje cells	1	NA	0.941	NA
sa040_Mouse_Cerebellum_P0_F#TTCATTGAGAGTTTGA-1	0.011	-11.209	sa040_TTCATTGAGAGTTTGA-1	sa040_Mouse_Cerebellum_P0_F	P0_sa040_F	P0	sa040	F	C28	No	NA	NA	NA	P0_C7	PC_mature	PC	1169	7010	0.557	0.517	0.518	0.113	186.622	0.491	0.0604	0.45	0.223	0.18	0.087	Purkinje cells	0.789	NA	0.953	NA
sa040_Mouse_Cerebellum_P0_F#GTCACGGGTGAGCTAG-1	-5.468	9.182	sa040_GTCACGGGTGAGCTAG-1	sa040_Mouse_Cerebellum_P0_F	P0_sa040_F	P0	sa040	F	C6	No	NA	NA	NA	P0_C9	GCP_prenatal	GC	1210	5916	0.599	0.489	0.49	0.119	176.313	0.499	0.071	0.473	0.224	0.164	0.069	Embryonic and postnatal GCPs-1	0.956	0.09	NA	NA
sa040_Mouse_Cerebellum_P0_F#TTCGATTAGTCGTACT-1	-0.736	-11.688	sa040_TTCGATTAGTCGTACT-1	sa040_Mouse_Cerebellum_P0_F	P0_sa040_F	P0	sa040	F	C28	No	NA	NA	NA	P0_C7	PC_mature	PC	790	4192	0.603	0.499	0.501	0.126	178.997	0.49	0.0771	0.467	0.212	0.162	0.081	Purkinje cells	1	NA	0.915	NA
sa040_Mouse_Cerebellum_P0_F#GCATTCCTCAGTGTAC-1	-5.243	9.275	sa040_GCATTCCTCAGTGTAC-1	sa040_Mouse_Cerebellum_P0_F	P0_sa040_F	P0	sa040	F	C6	No	NA	NA	NA	P0_C9	GCP_prenatal	GC	1525	7349	0.599	0.486	0.488	0.117	177.585	0.502	0.062	0.469	0.232	0.167	0.069	Embryonic and postnatal GCPs-1	1	0.096	NA	NA
sa040_Mouse_Cerebellum_P0_F#CACCTGTGTGATGTGG-1	-2.516	8.317	sa040_CACCTGTGTGATGTGG-1	sa040_Mouse_Cerebellum_P0_F	P0_sa040_F	P0	sa040	F	C12	No	NA	NA	NA	P0_C15	GC_diff_prenatal	GC	1240	6086	0.615	0.48	0.48	0.125	174.952	0.499	0.0716	0.475	0.217	0.164	0.072	Unipolar brush cells	1	0.261	NA	NA
sa040_Mouse_Cerebellum_P0_F#GCTCAGGTCGTGCTGG-1	-0.569	-12.344	sa040_GCTCAGGTCGTGCTGG-1	sa040_Mouse_Cerebellum_P0_F	P0_sa040_F	P0	sa040	F	C28	No	NA	NA	NA	P0_C7	PC_mature	PC	975	5764	0.53	0.499	0.502	0.121	182.456	0.493	0.0605	0.469	0.216	0.17	0.084	Purkinje cells	1	NA	0.932	NA
sa040_Mouse_Cerebellum_P0_F#TGATTTCGTTAGGCTT-1	4.111	1.037	sa040_TGATTTCGTTAGGCTT-1	sa040_Mouse_Cerebellum_P0_F	P0_sa040_F	P0	sa040	F	C11	Group3_e13_GABA_Mix	NA	NA	C8	P0_C13	Interneuron_early	Interneuron	725	3510	0.657	0.451	0.454	0.136	170.569	0.491	0.0769	0.523	0.189	0.142	0.069	GABA interneurons	1	NA	NA	0.873
sa040_Mouse_Cerebellum_P0_F#TCCGACTAGGCTCAGA-1	-0.264	-11.949	sa040_TCCGACTAGGCTCAGA-1	sa040_Mouse_Cerebellum_P0_F	P0_sa040_F	P0	sa040	F	C28	No	NA	NA	NA	P0_C7	PC_mature	PC	1012	5244	0.59	0.489	0.491	0.127	179.897	0.488	0.0677	0.482	0.206	0.167	0.078	Purkinje cells	1	NA	0.93	NA
sa040_Mouse_Cerebellum_P0_F#TTAACGGGTTACGAAA-1	-5.741	9.091	sa040_TTAACGGGTTACGAAA-1	sa040_Mouse_Cerebellum_P0_F	P0_sa040_F	P0	sa040	F	C6	No	NA	NA	NA	P0_C9	GCP_prenatal	GC	885	4273	0.613	0.479	0.48	0.129	170.318	0.497	0.077	0.491	0.219	0.14	0.073	Unipolar brush cell and GCP progenitor	0.553	0.147	NA	NA
sa040_Mouse_Cerebellum_P0_F#AACCGATAGGAACCGT-1	4.759	-6.235	sa040_AACCGATAGGAACCGT-1	sa040_Mouse_Cerebellum_P0_F	P0_sa040_F	P0	sa040	F	C47	Group1_astroglia	C34	NA	NA	P0_C5	Progenitor_bipotent	Astroglia	1480	7769	0.582	0.492	0.496	0.122	177.885	0.501	0.0641	0.481	0.22	0.16	0.075	Gliogenic progenitors-1	0.974	NA	NA	NA
sa040_Mouse_Cerebellum_P0_F#AGGCCTGAGACTTGAA-1	5.14	-5.029	sa040_AGGCCTGAGACTTGAA-1	sa040_Mouse_Cerebellum_P0_F	P0_sa040_F	P0	sa040	F	C47	Group1_astroglia	C22	NA	NA	P0_C6	Progenitor_gliogenic	Astroglia	1583	8405	0.582	0.495	0.499	0.114	179.654	0.499	0.0518	0.48	0.223	0.167	0.077	Gliogenic progenitors-1	0.716	NA	NA	NA
sa040_Mouse_Cerebellum_P0_F#AGCCTCTAGACCCATT-1	-1.062	-11.709	sa040_AGCCTCTAGACCCATT-1	sa040_Mouse_Cerebellum_P0_F	P0_sa040_F	P0	sa040	F	C28	No	NA	NA	NA	P0_C7	PC_mature	PC	1107	5876	0.563	0.51	0.511	0.124	177.656	0.483	0.0582	0.476	0.217	0.179	0.07	Purkinje cells	1	NA	0.944	NA
sa040_Mouse_Cerebellum_P0_F#GGCGAAATCTGGCCAG-1	-2.307	8.483	sa040_GGCGAAATCTGGCCAG-1	sa040_Mouse_Cerebellum_P0_F	P0_sa040_F	P0	sa040	F	C12	No	NA	NA	NA	P0_C15	GC_diff_prenatal	GC	1296	6693	0.597	0.465	0.466	0.132	175.765	0.496	0.0633	0.506	0.206	0.147	0.077	Unipolar brush cells	1	0.348	NA	NA
sa040_Mouse_Cerebellum_P0_F#GTGGCGTGTTTAGACC-1	5.091	-4.791	sa040_GTGGCGTGTTTAGACC-1	sa040_Mouse_Cerebellum_P0_F	P0_sa040_F	P0	sa040	F	C47	Group1_astroglia	C22	NA	NA	P0_C6	Progenitor_gliogenic	Astroglia	1818	8683	0.587	0.518	0.52	0.11	182.015	0.493	0.0527	0.464	0.231	0.177	0.075	Gliogenic progenitors-2	1	NA	NA	NA
sa040_Mouse_Cerebellum_P0_F#CGCGCAATCCGATTGA-1	-3.308	7.972	sa040_CGCGCAATCCGATTGA-1	sa040_Mouse_Cerebellum_P0_F	P0_sa040_F	P0	sa040	F	C12	No	NA	NA	NA	P0_C11	GC_diff_prenatal	GC	1289	6260	0.619	0.483	0.485	0.123	179.928	0.497	0.0625	0.492	0.206	0.161	0.079	Unipolar brush cell precursors	0.545	0.227	NA	NA
sa040_Mouse_Cerebellum_P0_F#CGTTCCAAGGTTGTGG-1	-1.565	7.967	sa040_CGTTCCAAGGTTGTGG-1	sa040_Mouse_Cerebellum_P0_F	P0_sa040_F	P0	sa040	F	C12	No	NA	NA	NA	P0_C16	GC_diff_prenatal	GC	884	4182	0.612	0.456	0.455	0.141	170.968	0.49	0.0761	0.51	0.196	0.142	0.076	Endothelial cells	0.755	0.463	NA	NA
sa040_Mouse_Cerebellum_P0_F#GAGACTTGTAAACCCT-1	-1.676	8.411	sa040_GAGACTTGTAAACCCT-1	sa040_Mouse_Cerebellum_P0_F	P0_sa040_F	P0	sa040	F	C12	No	NA	NA	NA	P0_C15	GC_diff_prenatal	GC	1137	6436	0.588	0.457	0.46	0.13	172.735	0.5	0.0717	0.515	0.191	0.145	0.077	Unipolar brush cell precursors	0.738	0.44	NA	NA
sa040_Mouse_Cerebellum_P0_F#TCAATTCAGGAGTACC-1	5.117	-4.925	sa040_TCAATTCAGGAGTACC-1	sa040_Mouse_Cerebellum_P0_F	P0_sa040_F	P0	sa040	F	C47	Group1_astroglia	C22	NA	NA	P0_C6	Progenitor_gliogenic	Astroglia	1384	6769	0.609	0.496	0.497	0.117	182.539	0.496	0.0584	0.463	0.219	0.18	0.079	Gliogenic progenitors-1	0.644	NA	NA	NA
sa040_Mouse_Cerebellum_P0_F#ATCCCTGGTTGGACGA-1	4.386	-15.416	sa040_ATCCCTGGTTGGACGA-1	sa040_Mouse_Cerebellum_P0_F	P0_sa040_F	P0	sa040	F	C42	No	NA	NA	NA	P0_C3	OPC	Oligodendrocyte	1107	6097	0.565	0.495	0.498	0.115	181.635	0.499	0.0668	0.456	0.223	0.181	0.073	Oligodendrocyte precursor cells	1	NA	NA	NA
sa040_Mouse_Cerebellum_P0_F#AATGGCTAGAAATTCG-1	-5.211	7.298	sa040_AATGGCTAGAAATTCG-1	sa040_Mouse_Cerebellum_P0_F	P0_sa040_F	P0	sa040	F	C6	No	NA	NA	NA	P0_C10	GCP_prenatal	GC	1217	6616	0.572	0.502	0.503	0.116	185.477	0.503	0.0539	0.482	0.195	0.182	0.086	Unipolar brush cell and GCP progenitor	1	0.072	NA	NA
sa040_Mouse_Cerebellum_P0_F#GAGGTCCCACTGAAGG-1	-1.984	7.205	sa040_GAGGTCCCACTGAAGG-1	sa040_Mouse_Cerebellum_P0_F	P0_sa040_F	P0	sa040	F	C12	No	NA	NA	NA	P0_C16	GC_diff_prenatal	GC	1472	7314	0.579	0.481	0.483	0.129	177.192	0.498	0.0695	0.486	0.203	0.166	0.076	Unipolar brush cells	0.996	0.401	NA	NA
sa040_Mouse_Cerebellum_P0_F#CCTTGCACAAACTACC-1	-4.121	9.084	sa040_CCTTGCACAAACTACC-1	sa040_Mouse_Cerebellum_P0_F	P0_sa040_F	P0	sa040	F	C12	No	NA	NA	NA	P0_C12	GC_diff_prenatal	GC	1355	6652	0.597	0.476	0.478	0.125	177.705	0.505	0.0699	0.494	0.194	0.162	0.081	Unipolar brush cells	0.89	0.173	NA	NA
sa040_Mouse_Cerebellum_P0_F#ACTACGAAGGGTATCG-1	5	-5.193	sa040_ACTACGAAGGGTATCG-1	sa040_Mouse_Cerebellum_P0_F	P0_sa040_F	P0	sa040	F	C47	Group1_astroglia	C22	NA	NA	P0_C6	Progenitor_gliogenic	Astroglia	1650	8599	0.589	0.515	0.517	0.111	184.902	0.497	0.0621	0.449	0.231	0.177	0.08	Gliogenic progenitors-1	1	NA	NA	NA
sa040_Mouse_Cerebellum_P0_F#CCTAAAGAGAGCCACA-1	-3.636	8.984	sa040_CCTAAAGAGAGCCACA-1	sa040_Mouse_Cerebellum_P0_F	P0_sa040_F	P0	sa040	F	C12	No	NA	NA	NA	P0_C12	GC_diff_prenatal	GC	1499	6974	0.616	0.486	0.485	0.127	175.008	0.5	0.0723	0.478	0.213	0.164	0.074	Unipolar brush cells	0.893	0.206	NA	NA
sa040_Mouse_Cerebellum_P0_F#CTCACCATCTCTCAAT-1	-1.783	8.178	sa040_CTCACCATCTCTCAAT-1	sa040_Mouse_Cerebellum_P0_F	P0_sa040_F	P0	sa040	F	C12	No	NA	NA	NA	P0_C16	GC_diff_prenatal	GC	1118	5890	0.586	0.479	0.478	0.127	178.552	0.497	0.0649	0.493	0.199	0.167	0.076	Endothelial cells	0.453	0.413	NA	NA
sa040_Mouse_Cerebellum_P0_F#CAGGATTCAAGAGCGT-1	-1.664	8.275	sa040_CAGGATTCAAGAGCGT-1	sa040_Mouse_Cerebellum_P0_F	P0_sa040_F	P0	sa040	F	C12	No	NA	NA	NA	P0_C15	GC_diff_prenatal	GC	1310	6652	0.59	0.475	0.476	0.125	175.307	0.494	0.0697	0.496	0.21	0.148	0.076	Unipolar brush cell precursors	0.777	0.423	NA	NA
sa040_Mouse_Cerebellum_P0_F#ATTTGTCGTACTTCGA-1	-3.061	7.896	sa040_ATTTGTCGTACTTCGA-1	sa040_Mouse_Cerebellum_P0_F	P0_sa040_F	P0	sa040	F	C12	No	NA	NA	NA	P0_C11	GC_diff_prenatal	GC	1751	8209	0.604	0.486	0.488	0.118	176.629	0.498	0.0614	0.496	0.207	0.164	0.072	Unipolar brush cells	0.966	0.253	NA	NA
sa040_Mouse_Cerebellum_P0_F#TGAATCGTCGGCAATT-1	-5.06	9.125	sa040_TGAATCGTCGGCAATT-1	sa040_Mouse_Cerebellum_P0_F	P0_sa040_F	P0	sa040	F	C6	No	NA	NA	NA	P0_C9	GCP_prenatal	GC	1308	6486	0.606	0.488	0.489	0.118	179.718	0.499	0.0666	0.488	0.206	0.154	0.085	Embryonic and postnatal GCPs-1	1	0.118	NA	NA
sa040_Mouse_Cerebellum_P0_F#TACTAGGAGCGCAATG-1	-3.576	7.147	sa040_TACTAGGAGCGCAATG-1	sa040_Mouse_Cerebellum_P0_F	P0_sa040_F	P0	sa040	F	C13	No	NA	NA	NA	P0_C11	UBC_diff	UBC	1472	6828	0.613	0.482	0.484	0.12	176.988	0.502	0.0576	0.481	0.222	0.164	0.075	Unipolar brush cells	0.82	NA	NA	NA
sa040_Mouse_Cerebellum_P0_F#TAACTTCAGTCTTAGC-1	-2.522	6.11	sa040_TAACTTCAGTCTTAGC-1	sa040_Mouse_Cerebellum_P0_F	P0_sa040_F	P0	sa040	F	C13	No	NA	NA	NA	P0_C14	UBC_diff	UBC	598	2896	0.627	0.472	0.471	0.132	173.082	0.485	0.0693	0.494	0.206	0.159	0.072	Unipolar brush cells	0.905	NA	NA	NA
sa040_Mouse_Cerebellum_P0_F#CGGTGCACATTTAGGC-1	-2.037	8.363	sa040_CGGTGCACATTTAGGC-1	sa040_Mouse_Cerebellum_P0_F	P0_sa040_F	P0	sa040	F	C12	No	NA	NA	NA	P0_C15	GC_diff_prenatal	GC	994	5162	0.605	0.465	0.466	0.134	174.126	0.492	0.072	0.493	0.216	0.148	0.07	Unipolar brush cells	0.601	0.414	NA	NA
sa040_Mouse_Cerebellum_P0_F#AAGGAGCCAAGTGGCA-1	-0.655	-12.2	sa040_AAGGAGCCAAGTGGCA-1	sa040_Mouse_Cerebellum_P0_F	P0_sa040_F	P0	sa040	F	C28	No	NA	NA	NA	P0_C7	PC_mature	PC	832	4348	0.572	0.492	0.491	0.124	178.972	0.487	0.0599	0.474	0.215	0.178	0.074	Purkinje cells	1	NA	0.931	NA
sa040_Mouse_Cerebellum_P0_F#CTCCCAACAAGTAACA-1	-1.839	7.809	sa040_CTCCCAACAAGTAACA-1	sa040_Mouse_Cerebellum_P0_F	P0_sa040_F	P0	sa040	F	C12	No	NA	NA	NA	P0_C16	GC_diff_prenatal	GC	741	3736	0.623	0.454	0.455	0.137	170.313	0.491	0.0812	0.507	0.196	0.145	0.071	Unipolar brush cells	0.346	0.432	NA	NA
sa040_Mouse_Cerebellum_P0_F#ATTCGTTAGGATTGAT-1	-2.064	8.098	sa040_ATTCGTTAGGATTGAT-1	sa040_Mouse_Cerebellum_P0_F	P0_sa040_F	P0	sa040	F	C12	No	NA	NA	NA	P0_C15	GC_diff_prenatal	GC	1178	5970	0.622	0.468	0.468	0.13	173.196	0.495	0.076	0.489	0.209	0.151	0.075	Unipolar brush cells	0.819	0.388	NA	NA
sa040_Mouse_Cerebellum_P0_F#CGCAATAAGTCCGTGC-1	-5.368	7.899	sa040_CGCAATAAGTCCGTGC-1	sa040_Mouse_Cerebellum_P0_F	P0_sa040_F	P0	sa040	F	C6	No	NA	NA	NA	P0_C10	GCP_prenatal	GC	1174	5632	0.606	0.484	0.487	0.116	176.892	0.502	0.0568	0.495	0.209	0.163	0.076	Unipolar brush cell and GCP progenitor	0.731	0.11	NA	NA
sa040_Mouse_Cerebellum_P0_F#GCTCGAGGTGCTTGAT-1	-6.825	8.267	sa040_GCTCGAGGTGCTTGAT-1	sa040_Mouse_Cerebellum_P0_F	P0_sa040_F	P0	sa040	F	C6	No	NA	NA	NA	P0_C9	GCP_prenatal	GC	970	4426	0.638	0.479	0.481	0.133	171.619	0.491	0.0738	0.489	0.207	0.161	0.07	Unipolar brush cell and GCP progenitor	0.962	0.099	NA	NA
sa040_Mouse_Cerebellum_P0_F#TCAGTCCAGTGATAAC-1	-2.093	6.645	sa040_TCAGTCCAGTGATAAC-1	sa040_Mouse_Cerebellum_P0_F	P0_sa040_F	P0	sa040	F	C13	No	NA	NA	NA	P0_C16	UBC_diff	UBC	767	3973	0.623	0.461	0.46	0.133	174.21	0.489	0.0693	0.506	0.188	0.16	0.077	Unipolar brush cells	0.02	NA	NA	NA
sa040_Mouse_Cerebellum_P0_F#TGTAGCAAGTCCGATT-1	4.632	-6.719	sa040_TGTAGCAAGTCCGATT-1	sa040_Mouse_Cerebellum_P0_F	P0_sa040_F	P0	sa040	F	C47	Group1_astroglia	C34	NA	NA	P0_C5	Progenitor_bipotent	Astroglia	1411	7184	0.606	0.496	0.498	0.109	179.855	0.501	0.0601	0.468	0.224	0.177	0.071	Gliogenic progenitors-1	0.83	NA	NA	NA
sa040_Mouse_Cerebellum_P0_F#GTTACTTAGTCTAGAA-1	-0.878	7.976	sa040_GTTACTTAGTCTAGAA-1	sa040_Mouse_Cerebellum_P0_F	P0_sa040_F	P0	sa040	F	C12	No	NA	NA	NA	P0_C16	GC_diff_prenatal	GC	815	4269	0.635	0.467	0.467	0.128	172.329	0.493	0.0672	0.518	0.196	0.143	0.075	Unipolar brush cells	0.995	0.513	NA	NA
sa040_Mouse_Cerebellum_P0_F#CTAACTTGTTCAGAAA-1	-4.483	9.248	sa040_CTAACTTGTTCAGAAA-1	sa040_Mouse_Cerebellum_P0_F	P0_sa040_F	P0	sa040	F	C12	No	NA	NA	NA	P0_C12	GC_diff_prenatal	GC	1331	6575	0.598	0.477	0.478	0.115	175.941	0.509	0.0609	0.498	0.209	0.163	0.069	Unipolar brush cells	0.349	0.134	NA	NA
sa040_Mouse_Cerebellum_P0_F#CGCAGGTAGGTGAACC-1	6.929	3.339	sa040_CGCAGGTAGGTGAACC-1	sa040_Mouse_Cerebellum_P0_F	P0_sa040_F	P0	sa040	F	C2	No	NA	NA	NA	P0_C2	Microglia	Microglia	887	5139	0.581	0.423	0.424	0.154	162.629	0.5	0.102	0.538	0.162	0.123	0.075	Microglia	1	NA	NA	NA
sa040_Mouse_Cerebellum_P0_F#GCCTAGGAGGAACCGT-1	4.118	0.876	sa040_GCCTAGGAGGAACCGT-1	sa040_Mouse_Cerebellum_P0_F	P0_sa040_F	P0	sa040	F	C11	Group3_e13_GABA_Mix	NA	NA	C8	P0_C13	Interneuron_early	Interneuron	1483	7185	0.607	0.477	0.479	0.126	176.525	0.497	0.0642	0.493	0.213	0.151	0.078	GABA interneurons	1	NA	NA	0.997
sa040_Mouse_Cerebellum_P0_F#ATAGGCTGTTAAGTCC-1	-2.753	7.407	sa040_ATAGGCTGTTAAGTCC-1	sa040_Mouse_Cerebellum_P0_F	P0_sa040_F	P0	sa040	F	C12	No	NA	NA	NA	P0_C11	GC_diff_prenatal	GC	1012	5026	0.609	0.473	0.471	0.123	175.485	0.496	0.0666	0.497	0.203	0.156	0.078	Unipolar brush cells	1	0.301	NA	NA
sa040_Mouse_Cerebellum_P0_F#TACATTCAGTACGCGA-1	4.556	-4.629	sa040_TACATTCAGTACGCGA-1	sa040_Mouse_Cerebellum_P0_F	P0_sa040_F	P0	sa040	F	C47	Group1_astroglia	C27	NA	NA	P0_C4	Interneuron_diff	Interneuron	1761	9164	0.577	0.512	0.515	0.117	183.641	0.499	0.0566	0.465	0.222	0.175	0.081	GABA interneuron precursors	0.365	NA	NA	0.084
sa040_Mouse_Cerebellum_P0_F#GACCAATAGCCAGAAC-1	4.42	-4.804	sa040_GACCAATAGCCAGAAC-1	sa040_Mouse_Cerebellum_P0_F	P0_sa040_F	P0	sa040	F	C47	Group1_astroglia	C27	NA	NA	P0_C4	Interneuron_diff	Interneuron	1770	9001	0.577	0.519	0.521	0.114	183.386	0.497	0.0603	0.457	0.224	0.183	0.075	GABA interneuron precursors	0.423	NA	NA	0.066
sa040_Mouse_Cerebellum_P0_F#TACCCTGGTTAGAGAT-1	4.112	1.084	sa040_TACCCTGGTTAGAGAT-1	sa040_Mouse_Cerebellum_P0_F	P0_sa040_F	P0	sa040	F	C11	Group3_e13_GABA_Mix	NA	NA	C8	P0_C13	Interneuron_early	Interneuron	1725	9489	0.542	0.484	0.485	0.111	178.973	0.511	0.0582	0.484	0.22	0.158	0.08	GABA interneurons	1	NA	NA	1
sa040_Mouse_Cerebellum_P0_F#TGACTCCCAGGCATTT-1	0.015	-11.203	sa040_TGACTCCCAGGCATTT-1	sa040_Mouse_Cerebellum_P0_F	P0_sa040_F	P0	sa040	F	C28	No	NA	NA	NA	P0_C7	PC_mature	PC	1404	7897	0.533	0.51	0.514	0.114	184.939	0.494	0.0545	0.46	0.217	0.187	0.081	Purkinje cells	1	NA	0.962	NA
sa040_Mouse_Cerebellum_P0_F#TGAGCCGCATGGTTTG-1	-4.944	7.915	sa040_TGAGCCGCATGGTTTG-1	sa040_Mouse_Cerebellum_P0_F	P0_sa040_F	P0	sa040	F	C6	No	NA	NA	NA	P0_C10	GCP_prenatal	GC	1684	7804	0.623	0.491	0.493	0.118	177.179	0.5	0.0595	0.476	0.22	0.174	0.07	Unipolar brush cell and GCP progenitor	0.544	0.091	NA	NA
sa040_Mouse_Cerebellum_P0_F#GCGGGTTCACACATGT-1	-1.242	8.394	sa040_GCGGGTTCACACATGT-1	sa040_Mouse_Cerebellum_P0_F	P0_sa040_F	P0	sa040	F	C12	No	NA	NA	NA	P0_C16	GC_diff_prenatal	GC	1349	7270	0.582	0.474	0.475	0.129	177.964	0.499	0.0614	0.501	0.206	0.152	0.08	Unipolar brush cells	1	0.424	NA	NA
sa040_Mouse_Cerebellum_P0_F#GATGGCCCAAGTAATG-1	-5.205	7.411	sa040_GATGGCCCAAGTAATG-1	sa040_Mouse_Cerebellum_P0_F	P0_sa040_F	P0	sa040	F	C6	No	NA	NA	NA	P0_C10	GCP_prenatal	GC	1175	5844	0.605	0.487	0.487	0.119	182.848	0.504	0.0634	0.478	0.207	0.163	0.088	Unipolar brush cell and GCP progenitor	0.813	0.096	NA	NA
sa040_Mouse_Cerebellum_P0_F#CGATGATAGATATGTG-1	5.175	-5.122	sa040_CGATGATAGATATGTG-1	sa040_Mouse_Cerebellum_P0_F	P0_sa040_F	P0	sa040	F	C47	Group1_astroglia	C22	NA	NA	P0_C6	Progenitor_gliogenic	Astroglia	1453	7325	0.596	0.508	0.51	0.113	181.599	0.496	0.0585	0.471	0.215	0.18	0.075	Gliogenic progenitors-1	0.983	NA	NA	NA
sa040_Mouse_Cerebellum_P0_F#TACCTCGAGCGGACTA-1	4.576	-6.718	sa040_TACCTCGAGCGGACTA-1	sa040_Mouse_Cerebellum_P0_F	P0_sa040_F	P0	sa040	F	C47	Group1_astroglia	C34	NA	NA	P0_C5	Progenitor_bipotent	Astroglia	1296	7403	0.576	0.484	0.488	0.125	177.638	0.503	0.0654	0.479	0.22	0.158	0.076	Gliogenic progenitors-1	1	NA	NA	NA
sa040_Mouse_Cerebellum_P0_F#TGCTTCGCAAGTCTCA-1	-5.252	7.598	sa040_TGCTTCGCAAGTCTCA-1	sa040_Mouse_Cerebellum_P0_F	P0_sa040_F	P0	sa040	F	C6	No	NA	NA	NA	P0_C10	GCP_prenatal	GC	1112	5225	0.616	0.487	0.487	0.118	179.886	0.502	0.0626	0.481	0.205	0.169	0.083	Unipolar brush cell and GCP progenitor	0.893	0.097	NA	NA
sa040_Mouse_Cerebellum_P0_F#GTCTACCAGTCTCCAA-1	-2.403	7.365	sa040_GTCTACCAGTCTCCAA-1	sa040_Mouse_Cerebellum_P0_F	P0_sa040_F	P0	sa040	F	C12	No	NA	NA	NA	P0_C11	GC_diff_prenatal	GC	1466	7663	0.584	0.467	0.469	0.135	174.535	0.504	0.072	0.494	0.204	0.155	0.075	Unipolar brush cells	0.826	0.377	NA	NA
sa040_Mouse_Cerebellum_P0_F#CTTTGCGCAATGCACT-1	-1.828	7.661	sa040_CTTTGCGCAATGCACT-1	sa040_Mouse_Cerebellum_P0_F	P0_sa040_F	P0	sa040	F	C12	No	NA	NA	NA	P0_C16	GC_diff_prenatal	GC	1023	5284	0.589	0.474	0.474	0.127	175.063	0.498	0.0709	0.485	0.212	0.154	0.078	Unipolar brush cells	0.67	0.451	NA	NA
sa040_Mouse_Cerebellum_P0_F#AACTGTGTCTTGTCGC-1	-2.519	8.537	sa040_AACTGTGTCTTGTCGC-1	sa040_Mouse_Cerebellum_P0_F	P0_sa040_F	P0	sa040	F	C12	No	NA	NA	NA	P0_C15	GC_diff_prenatal	GC	1913	9326	0.592	0.494	0.495	0.113	179.527	0.498	0.0556	0.484	0.221	0.164	0.075	Unipolar brush cells	1	0.275	NA	NA
sa040_Mouse_Cerebellum_P0_F#CTGAATGGTGTTAGAA-1	-6.256	9.057	sa040_CTGAATGGTGTTAGAA-1	sa040_Mouse_Cerebellum_P0_F	P0_sa040_F	P0	sa040	F	C6	No	NA	NA	NA	P0_C9	GCP_prenatal	GC	1168	5786	0.6	0.505	0.508	0.116	182.715	0.502	0.0568	0.458	0.231	0.177	0.078	Unipolar brush cell and GCP progenitor	0.574	0.068	NA	NA
sa040_Mouse_Cerebellum_P0_F#GGTAGGACAGGTAGCA-1	-2.376	8.521	sa040_GGTAGGACAGGTAGCA-1	sa040_Mouse_Cerebellum_P0_F	P0_sa040_F	P0	sa040	F	C12	No	NA	NA	NA	P0_C15	GC_diff_prenatal	GC	1255	6447	0.598	0.472	0.474	0.131	174.217	0.496	0.0673	0.5	0.199	0.159	0.075	Unipolar brush cells	1	0.324	NA	NA
sa040_Mouse_Cerebellum_P0_F#TCAGGTATCTTGCGCT-1	-6.115	9.47	sa040_TCAGGTATCTTGCGCT-1	sa040_Mouse_Cerebellum_P0_F	P0_sa040_F	P0	sa040	F	C6	No	NA	NA	NA	P0_C9	GCP_prenatal	GC	1120	5173	0.617	0.482	0.481	0.122	175.584	0.5	0.0631	0.487	0.222	0.153	0.075	Embryonic and postnatal GCPs-1	0.891	0.102	NA	NA
sa040_Mouse_Cerebellum_P0_F#GATTGACGTGGATTCT-1	4.292	-15.48	sa040_GATTGACGTGGATTCT-1	sa040_Mouse_Cerebellum_P0_F	P0_sa040_F	P0	sa040	F	C42	No	NA	NA	NA	P0_C3	OPC	Oligodendrocyte	1218	7280	0.548	0.506	0.509	0.111	183.268	0.506	0.0577	0.459	0.22	0.189	0.074	Oligodendrocyte precursor cells	1	NA	NA	NA
sa040_Mouse_Cerebellum_P0_F#CACATGAAGGAGTACC-1	3.954	0.995	sa040_CACATGAAGGAGTACC-1	sa040_Mouse_Cerebellum_P0_F	P0_sa040_F	P0	sa040	F	C11	Group3_e13_GABA_Mix	NA	NA	C9	P0_C13	Interneuron_early	Interneuron	1280	6585	0.592	0.48	0.481	0.126	181.391	0.498	0.0668	0.472	0.202	0.175	0.084	GABA interneurons	1	NA	NA	0.947
sa040_Mouse_Cerebellum_P0_F#AGCGATTTCCCGAAGC-1	-2.95	8.541	sa040_AGCGATTTCCCGAAGC-1	sa040_Mouse_Cerebellum_P0_F	P0_sa040_F	P0	sa040	F	C12	No	NA	NA	NA	P0_C15	GC_diff_prenatal	GC	1271	5839	0.611	0.48	0.481	0.126	174.082	0.493	0.0668	0.5	0.207	0.157	0.069	Unipolar brush cells	1	0.298	NA	NA
sa040_Mouse_Cerebellum_P0_F#ACAAACCCATTGCCTC-1	-0.739	-12.278	sa040_ACAAACCCATTGCCTC-1	sa040_Mouse_Cerebellum_P0_F	P0_sa040_F	P0	sa040	F	C28	No	NA	NA	NA	P0_C7	PC_mature	PC	872	5049	0.571	0.478	0.483	0.127	177.535	0.497	0.073	0.502	0.186	0.158	0.08	Purkinje cells	0.849	NA	0.924	NA
sa040_Mouse_Cerebellum_P0_F#CAGGATTGTGCGCTCA-1	-5.931	9.067	sa040_CAGGATTGTGCGCTCA-1	sa040_Mouse_Cerebellum_P0_F	P0_sa040_F	P0	sa040	F	C6	No	NA	NA	NA	P0_C9	GCP_prenatal	GC	1385	6881	0.59	0.487	0.488	0.119	178.001	0.499	0.0604	0.494	0.207	0.164	0.075	Embryonic and postnatal GCPs-1	0.717	0.086	NA	NA
sa040_Mouse_Cerebellum_P0_F#GGCACGTAGTACTCTG-1	4.991	-5.396	sa040_GGCACGTAGTACTCTG-1	sa040_Mouse_Cerebellum_P0_F	P0_sa040_F	P0	sa040	F	C47	Group1_astroglia	C22	NA	NA	P0_C6	Progenitor_gliogenic	Astroglia	790	3640	0.643	0.469	0.469	0.126	171.107	0.49	0.0701	0.497	0.221	0.143	0.068	Gliogenic progenitors-2	0.534	NA	NA	NA
sa040_Mouse_Cerebellum_P0_F#TAGCATGGTACGGATG-1	4.652	-6.792	sa040_TAGCATGGTACGGATG-1	sa040_Mouse_Cerebellum_P0_F	P0_sa040_F	P0	sa040	F	C47	Group1_astroglia	C34	NA	NA	P0_C5	Progenitor_bipotent	Astroglia	1459	7586	0.59	0.5	0.502	0.113	180.532	0.503	0.0599	0.469	0.23	0.166	0.075	Gliogenic progenitors-1	0.965	NA	NA	NA
sa040_Mouse_Cerebellum_P0_F#GACCAATTCCCACTAC-1	-8.41	-4.42	sa040_GACCAATTCCCACTAC-1	sa040_Mouse_Cerebellum_P0_F	P0_sa040_F	P0	sa040	F	C23	Group2_earlyNuclei	NA	C7	NA	P0_C8	Isthmic_nuclei	Isthmic_nuclei	862	5735	0.52	0.478	0.483	0.11	184.57	0.503	0.0577	0.469	0.215	0.175	0.084	Excitatory cerebellar nuclei neurons	0.854	NA	NA	NA
sa040_Mouse_Cerebellum_P0_F#CGATGATAGGCTTTAC-1	3.728	1.339	sa040_CGATGATAGGCTTTAC-1	sa040_Mouse_Cerebellum_P0_F	P0_sa040_F	P0	sa040	F	C11	Group3_e13_GABA_Mix	NA	NA	C12	P0_C13	Interneuron_early	Interneuron	1895	9121	0.58	0.49	0.49	0.122	175.102	0.493	0.0644	0.491	0.222	0.154	0.069	GABA interneurons	1	NA	NA	1
sa040_Mouse_Cerebellum_P0_F#AAATGAGGTCCAGACC-1	4.908	-4.647	sa040_AAATGAGGTCCAGACC-1	sa040_Mouse_Cerebellum_P0_F	P0_sa040_F	P0	sa040	F	C47	Group1_astroglia	C22	NA	NA	P0_C6	Progenitor_gliogenic	Astroglia	1710	8096	0.598	0.515	0.517	0.115	180.885	0.492	0.0527	0.461	0.23	0.184	0.072	Gliogenic progenitors-2	1	NA	NA	NA
sa040_Mouse_Cerebellum_P0_F#AGGCGAAGTATCATGC-1	5.328	-5.472	sa040_AGGCGAAGTATCATGC-1	sa040_Mouse_Cerebellum_P0_F	P0_sa040_F	P0	sa040	F	C47	Group1_astroglia	C22	NA	NA	P0_C6	Progenitor_gliogenic	Astroglia	1580	8048	0.587	0.492	0.493	0.117	181.53	0.498	0.0583	0.483	0.207	0.17	0.081	Gliogenic progenitors-2	0.94	NA	NA	NA
sa040_Mouse_Cerebellum_P0_F#TCCAGAATCGGTCAGC-1	-1.515	7.305	sa040_TCCAGAATCGGTCAGC-1	sa040_Mouse_Cerebellum_P0_F	P0_sa040_F	P0	sa040	F	C12	No	NA	NA	NA	P0_C16	GC_diff_prenatal	GC	1047	5772	0.59	0.455	0.456	0.13	177.288	0.5	0.0706	0.499	0.189	0.163	0.079	Unipolar brush cells	1	0.456	NA	NA
sa040_Mouse_Cerebellum_P0_F#AGCGTGCAGTTCGCGC-1	5.188	-5.202	sa040_AGCGTGCAGTTCGCGC-1	sa040_Mouse_Cerebellum_P0_F	P0_sa040_F	P0	sa040	F	C47	Group1_astroglia	C22	NA	NA	P0_C6	Progenitor_gliogenic	Astroglia	1339	6712	0.603	0.494	0.496	0.118	179.559	0.494	0.0599	0.477	0.218	0.172	0.073	Gliogenic progenitors-1	1	NA	NA	NA
sa040_Mouse_Cerebellum_P0_F#GTTATTCTCGCACAAT-1	-5.716	9.185	sa040_GTTATTCTCGCACAAT-1	sa040_Mouse_Cerebellum_P0_F	P0_sa040_F	P0	sa040	F	C6	No	NA	NA	NA	P0_C9	GCP_prenatal	GC	972	4139	0.665	0.465	0.466	0.127	172.192	0.495	0.0641	0.501	0.211	0.151	0.072	Embryonic and postnatal GCPs-1	0.613	0.127	NA	NA
sa040_Mouse_Cerebellum_P0_F#AGCTATGTCTGGACAT-1	-1.026	8.068	sa040_AGCTATGTCTGGACAT-1	sa040_Mouse_Cerebellum_P0_F	P0_sa040_F	P0	sa040	F	C12	No	NA	NA	NA	P0_C16	GC_diff_prenatal	GC	1027	5550	0.602	0.459	0.462	0.128	175.712	0.5	0.0623	0.503	0.209	0.149	0.077	Unipolar brush cells	0.811	0.488	NA	NA
sa040_Mouse_Cerebellum_P0_F#GCAGATTTCTCTGAGA-1	-6.076	9.276	sa040_GCAGATTTCTCTGAGA-1	sa040_Mouse_Cerebellum_P0_F	P0_sa040_F	P0	sa040	F	C6	No	NA	NA	NA	P0_C9	GCP_prenatal	GC	1510	7063	0.596	0.481	0.482	0.127	171.167	0.499	0.0694	0.496	0.211	0.159	0.065	Embryonic and postnatal GCPs-1	0.414	0.063	NA	NA
sa040_Mouse_Cerebellum_P0_F#TCCATCGAGTTAGCAA-1	-4.352	9.14	sa040_TCCATCGAGTTAGCAA-1	sa040_Mouse_Cerebellum_P0_F	P0_sa040_F	P0	sa040	F	C12	No	NA	NA	NA	P0_C12	GC_diff_prenatal	GC	1555	7740	0.575	0.467	0.47	0.119	172.003	0.511	0.0717	0.503	0.209	0.143	0.074	Unipolar brush cell and GCP progenitor	0.652	0.129	NA	NA
sa040_Mouse_Cerebellum_P0_F#ACAGACTTCTCTTCCT-1	4.048	0.742	sa040_ACAGACTTCTCTTCCT-1	sa040_Mouse_Cerebellum_P0_F	P0_sa040_F	P0	sa040	F	C11	Group3_e13_GABA_Mix	NA	NA	C9	P0_C13	Interneuron_early	Interneuron	1642	8349	0.578	0.493	0.494	0.12	181.803	0.499	0.0583	0.48	0.209	0.172	0.081	GABA interneurons	1	NA	NA	0.959
sa040_Mouse_Cerebellum_P0_F#ACTTTCACAGAGATGC-1	-4.883	-13.399	sa040_ACTTTCACAGAGATGC-1	sa040_Mouse_Cerebellum_P0_F	P0_sa040_F	P0	sa040	F	C24	Group2_earlyNuclei	NA	C4	NA	P0_C8	GABA_DN_mature	GABA_DN	1300	7104	0.537	0.515	0.518	0.106	193.832	0.496	0.0485	0.441	0.221	0.196	0.094	Excitatory cerebellar nuclei neurons	0.51	NA	NA	NA
sa040_Mouse_Cerebellum_P0_F#CGTGGCATCGCAAACT-1	-6.266	8.194	sa040_CGTGGCATCGCAAACT-1	sa040_Mouse_Cerebellum_P0_F	P0_sa040_F	P0	sa040	F	C6	No	NA	NA	NA	P0_C10	GCP_prenatal	GC	1077	4836	0.613	0.504	0.504	0.123	178.962	0.493	0.056	0.469	0.232	0.169	0.075	Unipolar brush cell and GCP progenitor	0.969	0.07	NA	NA
sa040_Mouse_Cerebellum_P0_F#TCTAGTTTCGGGAATG-1	-4.256	9.005	sa040_TCTAGTTTCGGGAATG-1	sa040_Mouse_Cerebellum_P0_F	P0_sa040_F	P0	sa040	F	C12	No	NA	NA	NA	P0_C12	GC_diff_prenatal	GC	760	3439	0.659	0.467	0.471	0.136	173.854	0.498	0.073	0.508	0.192	0.141	0.086	Unipolar brush cells	0.768	0.2	NA	NA
sa040_Mouse_Cerebellum_P0_F#CGCGCAAGTTGGACGA-1	5.548	-5.301	sa040_CGCGCAAGTTGGACGA-1	sa040_Mouse_Cerebellum_P0_F	P0_sa040_F	P0	sa040	F	C47	Group1_astroglia	C22	NA	NA	P0_C6	Progenitor_gliogenic	Astroglia	1565	7838	0.597	0.499	0.502	0.121	180.264	0.494	0.0578	0.47	0.22	0.179	0.074	Gliogenic progenitors-2	0.845	NA	NA	NA
sa040_Mouse_Cerebellum_P0_F#CTAGGATAGTTCCAGT-1	-1.47	7.311	sa040_CTAGGATAGTTCCAGT-1	sa040_Mouse_Cerebellum_P0_F	P0_sa040_F	P0	sa040	F	C12	No	NA	NA	NA	P0_C16	GC_diff_prenatal	GC	1025	5479	0.594	0.451	0.453	0.126	172.146	0.503	0.0721	0.51	0.192	0.153	0.074	Unipolar brush cells	0.999	0.463	NA	NA
sa040_Mouse_Cerebellum_P0_F#GAACTTGCAATTGCCA-1	-4.881	9.442	sa040_GAACTTGCAATTGCCA-1	sa040_Mouse_Cerebellum_P0_F	P0_sa040_F	P0	sa040	F	C12	No	NA	NA	NA	P0_C12	GC_diff_prenatal	GC	1210	5836	0.605	0.477	0.478	0.127	177.685	0.507	0.0647	0.492	0.206	0.157	0.08	Embryonic and postnatal GCPs-1	0.704	0.126	NA	NA
sa040_Mouse_Cerebellum_P0_F#GCAACCGTCGGTGATT-1	4.751	-5.027	sa040_GCAACCGTCGGTGATT-1	sa040_Mouse_Cerebellum_P0_F	P0_sa040_F	P0	sa040	F	C47	Group1_astroglia	C22	NA	NA	P0_C6	Progenitor_gliogenic	Astroglia	1641	8200	0.594	0.506	0.508	0.118	182.509	0.495	0.0612	0.458	0.226	0.172	0.083	Gliogenic progenitors-1	1	NA	NA	NA
sa040_Mouse_Cerebellum_P0_F#GCGCCAACAGGTTATC-1	-2.743	8.484	sa040_GCGCCAACAGGTTATC-1	sa040_Mouse_Cerebellum_P0_F	P0_sa040_F	P0	sa040	F	C12	No	NA	NA	NA	P0_C15	GC_diff_prenatal	GC	1507	7082	0.624	0.49	0.491	0.124	180.441	0.495	0.0685	0.479	0.2	0.174	0.079	Unipolar brush cells	1	0.295	NA	NA
sa040_Mouse_Cerebellum_P0_F#TTTGGTTGTACTAGAA-1	-3.131	7.418	sa040_TTTGGTTGTACTAGAA-1	sa040_Mouse_Cerebellum_P0_F	P0_sa040_F	P0	sa040	F	C12	No	NA	NA	NA	P0_C11	GC_diff_prenatal	GC	1542	8120	0.579	0.475	0.478	0.117	176.634	0.503	0.0588	0.491	0.222	0.156	0.072	Unipolar brush cells	0.788	0.246	NA	NA
sa040_Mouse_Cerebellum_P0_F#GTCACTCCAAGCAGGT-1	-1.349	-12.174	sa040_GTCACTCCAAGCAGGT-1	sa040_Mouse_Cerebellum_P0_F	P0_sa040_F	P0	sa040	F	C28	No	NA	NA	NA	P0_C7	PC_mature	PC	1144	7050	0.523	0.508	0.511	0.113	188.111	0.495	0.0601	0.451	0.215	0.185	0.088	Purkinje cells	1	NA	0.956	NA
sa040_Mouse_Cerebellum_P0_F#AGCCGCAAGGCCTCGT-1	3.582	1.383	sa040_AGCCGCAAGGCCTCGT-1	sa040_Mouse_Cerebellum_P0_F	P0_sa040_F	P0	sa040	F	C11	Group3_e13_GABA_Mix	NA	NA	C8	P0_C13	Interneuron_early	Interneuron	1378	7396	0.572	0.495	0.495	0.12	179.729	0.493	0.0619	0.489	0.206	0.164	0.079	GABA interneurons	0.883	NA	NA	1
sa040_Mouse_Cerebellum_P0_F#TCCATCGTCGCTGATA-1	-1.319	-11.247	sa040_TCCATCGTCGCTGATA-1	sa040_Mouse_Cerebellum_P0_F	P0_sa040_F	P0	sa040	F	C28	No	NA	NA	NA	P0_C7	PC_mature	PC	857	4422	0.61	0.483	0.483	0.134	172.489	0.488	0.0787	0.481	0.214	0.156	0.07	Purkinje cells	0.717	NA	0.894	NA
sa040_Mouse_Cerebellum_P0_F#GTGATCATCCGGGCAT-1	-2.502	8.503	sa040_GTGATCATCCGGGCAT-1	sa040_Mouse_Cerebellum_P0_F	P0_sa040_F	P0	sa040	F	C12	No	NA	NA	NA	P0_C15	GC_diff_prenatal	GC	1316	6140	0.601	0.475	0.475	0.125	176.176	0.495	0.0638	0.496	0.211	0.154	0.076	Unipolar brush cells	1	0.293	NA	NA
sa040_Mouse_Cerebellum_P0_F#TCAAGGTCATGCGCTG-1	2.719	1.333	sa040_TCAAGGTCATGCGCTG-1	sa040_Mouse_Cerebellum_P0_F	P0_sa040_F	P0	sa040	F	C11	Group3_e13_GABA_Mix	NA	NA	C13	P0_C13	Interneuron_early	Interneuron	1188	5600	0.627	0.508	0.508	0.12	177.445	0.489	0.0704	0.469	0.227	0.156	0.078	GABA interneurons	1	NA	NA	1
sa040_Mouse_Cerebellum_P0_F#CAAGAAAGTAACGTAA-1	-1.03	8.18	sa040_CAAGAAAGTAACGTAA-1	sa040_Mouse_Cerebellum_P0_F	P0_sa040_F	P0	sa040	F	C12	No	NA	NA	NA	P0_C16	GC_diff_prenatal	GC	1772	9054	0.569	0.478	0.478	0.123	178.311	0.496	0.0768	0.474	0.21	0.166	0.073	Unipolar brush cells	1	0.441	NA	NA
sa040_Mouse_Cerebellum_P0_F#AGGCGTCCACTCCCAT-1	5.228	-5.044	sa040_AGGCGTCCACTCCCAT-1	sa040_Mouse_Cerebellum_P0_F	P0_sa040_F	P0	sa040	F	C47	Group1_astroglia	C22	NA	NA	P0_C6	Progenitor_gliogenic	Astroglia	1488	7707	0.596	0.488	0.488	0.124	177.638	0.496	0.0668	0.488	0.208	0.167	0.07	Gliogenic progenitors-2	0.726	NA	NA	NA
sa040_Mouse_Cerebellum_P0_F#ACAAACCCAACGTCGC-1	-3.659	8.252	sa040_ACAAACCCAACGTCGC-1	sa040_Mouse_Cerebellum_P0_F	P0_sa040_F	P0	sa040	F	C12	No	NA	NA	NA	P0_C11	GC_diff_prenatal	GC	1725	8016	0.619	0.481	0.48	0.119	175.069	0.496	0.058	0.508	0.201	0.16	0.073	Unipolar brush cells	0.774	0.184	NA	NA
sa040_Mouse_Cerebellum_P0_F#GCGCCAAGTCAACGGA-1	-2.428	7.773	sa040_GCGCCAAGTCAACGGA-1	sa040_Mouse_Cerebellum_P0_F	P0_sa040_F	P0	sa040	F	C12	No	NA	NA	NA	P0_C11	GC_diff_prenatal	GC	1653	8107	0.594	0.475	0.478	0.124	176.653	0.5	0.0726	0.488	0.201	0.159	0.079	Unipolar brush cells	0.623	0.33	NA	NA
sa040_Mouse_Cerebellum_P0_F#GACCTTCCACCACCAG-1	4.503	-7.359	sa040_GACCTTCCACCACCAG-1	sa040_Mouse_Cerebellum_P0_F	P0_sa040_F	P0	sa040	F	C44	Group1_astroglia	C30	NA	NA	P0_C5	astroblast_WM	Astroglia	802	3958	0.626	0.457	0.458	0.133	166.713	0.494	0.0726	0.507	0.215	0.147	0.058	Astrocyte/Bergmann glia precursors	0.978	NA	NA	NA
sa040_Mouse_Cerebellum_P0_F#TGCATGAAGACGCCAA-1	4.957	-5.908	sa040_TGCATGAAGACGCCAA-1	sa040_Mouse_Cerebellum_P0_F	P0_sa040_F	P0	sa040	F	C47	Group1_astroglia	C34	NA	NA	P0_C5	Progenitor_bipotent	Astroglia	1334	7035	0.59	0.495	0.498	0.118	177.342	0.495	0.0621	0.473	0.225	0.168	0.071	Gliogenic progenitors-1	0.634	NA	NA	NA
sa040_Mouse_Cerebellum_P0_F#TATGTGGGTTTAAGGA-1	5.49	-5.171	sa040_TATGTGGGTTTAAGGA-1	sa040_Mouse_Cerebellum_P0_F	P0_sa040_F	P0	sa040	F	C47	Group1_astroglia	C22	NA	NA	P0_C6	Progenitor_gliogenic	Astroglia	1731	8182	0.619	0.497	0.499	0.118	179.208	0.494	0.0578	0.465	0.233	0.176	0.069	Gliogenic progenitors-2	1	NA	NA	NA
sa040_Mouse_Cerebellum_P0_F#GCATTCCAGAAAGGGT-1	4.438	-4.593	sa040_GCATTCCAGAAAGGGT-1	sa040_Mouse_Cerebellum_P0_F	P0_sa040_F	P0	sa040	F	C47	Group1_astroglia	C27	NA	NA	P0_C6	Interneuron_diff	Interneuron	1515	7742	0.575	0.509	0.512	0.11	184.77	0.5	0.0551	0.454	0.231	0.171	0.088	Gliogenic progenitors-1	1	NA	NA	0.056
sa040_Mouse_Cerebellum_P0_F#AACATCGAGAACGCCA-1	5.091	-4.915	sa040_AACATCGAGAACGCCA-1	sa040_Mouse_Cerebellum_P0_F	P0_sa040_F	P0	sa040	F	C47	Group1_astroglia	C22	NA	NA	P0_C6	Progenitor_gliogenic	Astroglia	1452	7123	0.599	0.495	0.496	0.12	181.526	0.496	0.069	0.462	0.222	0.169	0.079	Gliogenic progenitors-1	0.997	NA	NA	NA
sa040_Mouse_Cerebellum_P0_F#AACCTGAAGAAGCCGT-1	-1.911	7.616	sa040_AACCTGAAGAAGCCGT-1	sa040_Mouse_Cerebellum_P0_F	P0_sa040_F	P0	sa040	F	C12	No	NA	NA	NA	P0_C16	GC_diff_prenatal	GC	1635	8155	0.596	0.474	0.476	0.125	173.087	0.498	0.072	0.487	0.216	0.153	0.072	Unipolar brush cells	0.854	0.392	NA	NA
sa040_Mouse_Cerebellum_P0_F#GCGCCAAGTACGTAAA-1	4.499	-6.621	sa040_GCGCCAAGTACGTAAA-1	sa040_Mouse_Cerebellum_P0_F	P0_sa040_F	P0	sa040	F	C47	Group1_astroglia	C34	NA	NA	P0_C5	Progenitor_bipotent	Astroglia	1214	6885	0.571	0.493	0.495	0.114	183.576	0.503	0.0645	0.457	0.213	0.181	0.084	Gliogenic progenitors-1	1	NA	NA	NA
sa040_Mouse_Cerebellum_P0_F#TGATGCACAGCGTCGT-1	5.311	-5.416	sa040_TGATGCACAGCGTCGT-1	sa040_Mouse_Cerebellum_P0_F	P0_sa040_F	P0	sa040	F	C47	Group1_astroglia	C22	NA	NA	P0_C6	Progenitor_gliogenic	Astroglia	1672	7738	0.612	0.501	0.502	0.118	177.468	0.493	0.0631	0.478	0.219	0.169	0.072	Gliogenic progenitors-1	0.806	NA	NA	NA
sa040_Mouse_Cerebellum_P0_F#CTTAATCAGAGGAATG-1	-1.898	7.23	sa040_CTTAATCAGAGGAATG-1	sa040_Mouse_Cerebellum_P0_F	P0_sa040_F	P0	sa040	F	C12	No	NA	NA	NA	P0_C16	GC_diff_prenatal	GC	1445	7545	0.575	0.472	0.474	0.126	178.45	0.502	0.0695	0.482	0.204	0.167	0.078	Unipolar brush cells	0.995	0.422	NA	NA
sa040_Mouse_Cerebellum_P0_F#GGTGCTGCAATTGTGC-1	-1.932	7.302	sa040_GGTGCTGCAATTGTGC-1	sa040_Mouse_Cerebellum_P0_F	P0_sa040_F	P0	sa040	F	C12	No	NA	NA	NA	P0_C16	GC_diff_prenatal	GC	1597	7817	0.63	0.476	0.476	0.125	175.544	0.498	0.0701	0.488	0.216	0.149	0.077	Unipolar brush cells	0.997	0.408	NA	NA
sa040_Mouse_Cerebellum_P0_F#GAGCGCTCATCGCTAA-1	-3.504	8.784	sa040_GAGCGCTCATCGCTAA-1	sa040_Mouse_Cerebellum_P0_F	P0_sa040_F	P0	sa040	F	C12	No	NA	NA	NA	P0_C12	GC_diff_prenatal	GC	901	4067	0.646	0.45	0.452	0.132	167.409	0.493	0.0725	0.522	0.197	0.145	0.064	Unipolar brush cells	0.919	0.229	NA	NA
sa040_Mouse_Cerebellum_P0_F#CAAGCTATCGCAGATT-1	5.06	-5.04	sa040_CAAGCTATCGCAGATT-1	sa040_Mouse_Cerebellum_P0_F	P0_sa040_F	P0	sa040	F	C47	Group1_astroglia	C22	NA	NA	P0_C6	Progenitor_gliogenic	Astroglia	1425	7257	0.584	0.499	0.501	0.119	179.054	0.496	0.0561	0.471	0.222	0.183	0.068	Gliogenic progenitors-2	0.565	NA	NA	NA
sa040_Mouse_Cerebellum_P0_F#GGTGCTGTCGGATAAA-1	-1.629	7.94	sa040_GGTGCTGTCGGATAAA-1	sa040_Mouse_Cerebellum_P0_F	P0_sa040_F	P0	sa040	F	C12	No	NA	NA	NA	P0_C15	GC_diff_prenatal	GC	1507	7650	0.603	0.467	0.468	0.119	174.091	0.498	0.0616	0.503	0.207	0.154	0.075	Endothelial cells	0.748	0.446	NA	NA
sa040_Mouse_Cerebellum_P0_F#TTTGGTTTCGTTTGAG-1	-0.123	-11.309	sa040_TTTGGTTTCGTTTGAG-1	sa040_Mouse_Cerebellum_P0_F	P0_sa040_F	P0	sa040	F	C28	No	NA	NA	NA	P0_C7	PC_mature	PC	1180	6220	0.587	0.509	0.513	0.117	181.121	0.489	0.0625	0.466	0.224	0.172	0.075	Purkinje cells	1	NA	0.939	NA
sa040_Mouse_Cerebellum_P0_F#GAACGTTCAAGGTCGA-1	-6.712	8.34	sa040_GAACGTTCAAGGTCGA-1	sa040_Mouse_Cerebellum_P0_F	P0_sa040_F	P0	sa040	F	C6	No	NA	NA	NA	P0_C9	GCP_prenatal	GC	1119	5285	0.618	0.486	0.486	0.124	176.042	0.495	0.0642	0.481	0.222	0.16	0.073	Unipolar brush cell and GCP progenitor	0.949	0.074	NA	NA
sa040_Mouse_Cerebellum_P0_F#CGAGTTAGTCAGAAGC-1	-2.691	8.648	sa040_CGAGTTAGTCAGAAGC-1	sa040_Mouse_Cerebellum_P0_F	P0_sa040_F	P0	sa040	F	C12	No	NA	NA	NA	P0_C15	GC_diff_prenatal	GC	1515	6963	0.619	0.482	0.483	0.123	177.673	0.494	0.0587	0.482	0.219	0.162	0.078	Unipolar brush cells	1	0.288	NA	NA
sa040_Mouse_Cerebellum_P0_F#GACCTTCGTCTCGGGT-1	4.998	-4.907	sa040_GACCTTCGTCTCGGGT-1	sa040_Mouse_Cerebellum_P0_F	P0_sa040_F	P0	sa040	F	C47	Group1_astroglia	C22	NA	NA	P0_C6	Progenitor_gliogenic	Astroglia	775	3677	0.651	0.482	0.482	0.135	171.569	0.489	0.0825	0.477	0.221	0.149	0.071	Gliogenic progenitors-1	0.782	NA	NA	NA
sa040_Mouse_Cerebellum_P0_F#AGCCTCTGTACTTGAC-1	3.818	-0.18	sa040_AGCCTCTGTACTTGAC-1	sa040_Mouse_Cerebellum_P0_F	P0_sa040_F	P0	sa040	F	C11	Group3_e13_GABA_Mix	NA	NA	C14	P0_C13	Interneuron_early	Interneuron	981	4541	0.633	0.488	0.488	0.13	175.521	0.494	0.056	0.508	0.202	0.157	0.077	GABA interneurons	0.918	NA	NA	0.783
sa040_Mouse_Cerebellum_P0_F#GAACTTGGTCGAGGTA-1	3.689	1.505	sa040_GAACTTGGTCGAGGTA-1	sa040_Mouse_Cerebellum_P0_F	P0_sa040_F	P0	sa040	F	C11	Group3_e13_GABA_Mix	NA	NA	C12	P0_C13	Interneuron_early	Interneuron	1666	8258	0.593	0.494	0.496	0.118	177.071	0.493	0.061	0.48	0.221	0.167	0.071	GABA interneurons	1	NA	NA	1
sa040_Mouse_Cerebellum_P0_F#CCTATTAAGGTCGTTT-1	2.874	1.62	sa040_CCTATTAAGGTCGTTT-1	sa040_Mouse_Cerebellum_P0_F	P0_sa040_F	P0	sa040	F	C11	Group3_e13_GABA_Mix	NA	NA	C13	P0_C13	Interneuron_early	Interneuron	1223	6212	0.577	0.503	0.504	0.12	181.044	0.498	0.0612	0.469	0.214	0.183	0.073	GABA interneurons	0.361	NA	NA	1
sa040_Mouse_Cerebellum_P0_F#TGGGTTAAGTAACTCC-1	4.344	-15.511	sa040_TGGGTTAAGTAACTCC-1	sa040_Mouse_Cerebellum_P0_F	P0_sa040_F	P0	sa040	F	C42	No	NA	NA	NA	P0_C3	OPC	Oligodendrocyte	1219	6930	0.557	0.51	0.513	0.111	186.337	0.499	0.0609	0.435	0.222	0.202	0.08	Oligodendrocyte precursor cells	1	NA	NA	NA
sa040_Mouse_Cerebellum_P0_F#GCAGCTGCAAGCAATA-1	4.769	-7.442	sa040_GCAGCTGCAAGCAATA-1	sa040_Mouse_Cerebellum_P0_F	P0_sa040_F	P0	sa040	F	C44	Group1_astroglia	C30	NA	NA	P0_C5	astroblast_WM	Astroglia	1215	6612	0.588	0.492	0.495	0.116	182.104	0.505	0.064	0.475	0.211	0.167	0.083	Astrocyte/Bergmann glia precursors	0.961	NA	NA	NA
sa040_Mouse_Cerebellum_P0_F#TAGCTTTGTCCAGACC-1	-0.762	7.915	sa040_TAGCTTTGTCCAGACC-1	sa040_Mouse_Cerebellum_P0_F	P0_sa040_F	P0	sa040	F	C12	No	NA	NA	NA	P0_C16	GC_diff_prenatal	GC	1174	5981	0.608	0.463	0.465	0.128	172.949	0.494	0.0701	0.509	0.193	0.15	0.078	Unipolar brush cells	1	0.49	NA	NA
sa040_Mouse_Cerebellum_P0_F#TGCTTTAAGAGGAAGT-1	-2.453	8.07	sa040_TGCTTTAAGAGGAAGT-1	sa040_Mouse_Cerebellum_P0_F	P0_sa040_F	P0	sa040	F	C12	No	NA	NA	NA	P0_C15	GC_diff_prenatal	GC	1115	5674	0.594	0.464	0.466	0.129	173.437	0.497	0.0738	0.493	0.21	0.148	0.074	Endothelial cells	0.948	0.379	NA	NA
sa040_Mouse_Cerebellum_P0_F#AGCCTCTTCTCGTGAA-1	3.281	1.795	sa040_AGCCTCTTCTCGTGAA-1	sa040_Mouse_Cerebellum_P0_F	P0_sa040_F	P0	sa040	F	C11	Group3_e13_GABA_Mix	NA	NA	C12	P0_C13	Interneuron_early	Interneuron	1533	7804	0.585	0.504	0.504	0.116	185.838	0.498	0.0598	0.466	0.212	0.179	0.084	GABA interneurons	1	NA	NA	1
sa040_Mouse_Cerebellum_P0_F#TACGGATGTCTGATTG-1	-2.635	6.056	sa040_TACGGATGTCTGATTG-1	sa040_Mouse_Cerebellum_P0_F	P0_sa040_F	P0	sa040	F	C13	No	NA	NA	NA	P0_C14	UBC_diff	UBC	1303	6762	0.597	0.486	0.489	0.121	177.27	0.499	0.0667	0.484	0.215	0.158	0.077	Unipolar brush cells	1	NA	NA	NA
sa040_Mouse_Cerebellum_P0_F#GGGTCTGTCGCAACTA-1	-4.581	7.385	sa040_GGGTCTGTCGCAACTA-1	sa040_Mouse_Cerebellum_P0_F	P0_sa040_F	P0	sa040	F	C6	No	NA	NA	NA	P0_C10	GCP_prenatal	GC	1639	8139	0.578	0.491	0.495	0.116	182.97	0.509	0.0599	0.471	0.219	0.164	0.086	Unipolar brush cell and GCP progenitor	0.617	0.107	NA	NA
sa040_Mouse_Cerebellum_P0_F#CGTAAACTCTGGTACA-1	5.166	-5.363	sa040_CGTAAACTCTGGTACA-1	sa040_Mouse_Cerebellum_P0_F	P0_sa040_F	P0	sa040	F	C47	Group1_astroglia	C22	NA	NA	P0_C6	Progenitor_gliogenic	Astroglia	1625	7875	0.606	0.502	0.504	0.117	179.645	0.498	0.057	0.476	0.222	0.174	0.071	Gliogenic progenitors-1	0.924	NA	NA	NA
sa040_Mouse_Cerebellum_P0_F#CCAGATAGTAATGCAA-1	-6.707	7.9	sa040_CCAGATAGTAATGCAA-1	sa040_Mouse_Cerebellum_P0_F	P0_sa040_F	P0	sa040	F	C6	No	NA	NA	NA	P0_C1	GCP_prenatal	GC	717	2976	0.681	0.469	0.472	0.139	168.524	0.487	0.0748	0.497	0.215	0.15	0.064	Unipolar brush cell and GCP progenitor	0.768	0.162	NA	NA
sa040_Mouse_Cerebellum_P0_F#TAAGTGCTCAGCACGC-1	4.401	-7.079	sa040_TAAGTGCTCAGCACGC-1	sa040_Mouse_Cerebellum_P0_F	P0_sa040_F	P0	sa040	F	C44	Group1_astroglia	C30	NA	NA	P0_C5	astroblast_WM	Astroglia	1477	7484	0.611	0.484	0.486	0.115	174.769	0.505	0.0581	0.49	0.221	0.167	0.064	Astrocyte/Bergmann glia precursors	0.643	NA	NA	NA
sa040_Mouse_Cerebellum_P0_F#CCAATGACATTAGCCA-1	4.607	-7.217	sa040_CCAATGACATTAGCCA-1	sa040_Mouse_Cerebellum_P0_F	P0_sa040_F	P0	sa040	F	C44	Group1_astroglia	C30	NA	NA	P0_C5	astroblast_WM	Astroglia	1856	9962	0.576	0.497	0.499	0.111	180.001	0.502	0.0553	0.476	0.227	0.169	0.073	Astrocyte/Bergmann glia precursors	1	NA	NA	NA
sa040_Mouse_Cerebellum_P0_F#AGATTCGCATACAACC-1	-0.98	-12.005	sa040_AGATTCGCATACAACC-1	sa040_Mouse_Cerebellum_P0_F	P0_sa040_F	P0	sa040	F	C28	No	NA	NA	NA	P0_C7	PC_mature	PC	977	5619	0.527	0.506	0.509	0.118	177.896	0.489	0.0657	0.472	0.219	0.167	0.076	Purkinje cells	1	NA	0.949	NA
sa040_Mouse_Cerebellum_P0_F#CCCACATTCGGTACTA-1	5.577	-5.242	sa040_CCCACATTCGGTACTA-1	sa040_Mouse_Cerebellum_P0_F	P0_sa040_F	P0	sa040	F	C47	Group1_astroglia	C22	NA	NA	P0_C6	Progenitor_gliogenic	Astroglia	1750	8354	0.612	0.499	0.501	0.117	178.4	0.496	0.0554	0.477	0.23	0.165	0.073	Gliogenic progenitors-1	0.862	NA	NA	NA
sa040_Mouse_Cerebellum_P0_F#GAAGAGCCATTCGTCC-1	-0.909	-12.212	sa040_GAAGAGCCATTCGTCC-1	sa040_Mouse_Cerebellum_P0_F	P0_sa040_F	P0	sa040	F	C28	No	NA	NA	NA	P0_C7	PC_mature	PC	828	4790	0.573	0.49	0.491	0.131	179.214	0.492	0.0694	0.488	0.193	0.172	0.077	Purkinje cells	1	NA	0.934	NA
sa040_Mouse_Cerebellum_P0_F#CAGCCTTAGACGCCAA-1	-4.986	7.616	sa040_CAGCCTTAGACGCCAA-1	sa040_Mouse_Cerebellum_P0_F	P0_sa040_F	P0	sa040	F	C6	No	NA	NA	NA	P0_C10	GCP_prenatal	GC	1581	7620	0.602	0.492	0.495	0.118	181.152	0.505	0.0616	0.473	0.209	0.181	0.075	Unipolar brush cell and GCP progenitor	1	0.092	NA	NA
sa040_Mouse_Cerebellum_P0_F#TCACCACCAGTGGTCC-1	-5.654	8.749	sa040_TCACCACCAGTGGTCC-1	sa040_Mouse_Cerebellum_P0_F	P0_sa040_F	P0	sa040	F	C6	No	NA	NA	NA	P0_C9	GCP_prenatal	GC	1461	6621	0.606	0.491	0.491	0.117	178.035	0.497	0.0605	0.477	0.217	0.173	0.073	Unipolar brush cell and GCP progenitor	0.727	0.081	NA	NA
sa040_Mouse_Cerebellum_P0_F#CACCTGTGTGCCCTAG-1	-5.473	9.139	sa040_CACCTGTGTGCCCTAG-1	sa040_Mouse_Cerebellum_P0_F	P0_sa040_F	P0	sa040	F	C6	No	NA	NA	NA	P0_C9	GCP_prenatal	GC	1288	6273	0.59	0.493	0.497	0.121	179.823	0.502	0.0571	0.479	0.216	0.17	0.078	Embryonic and postnatal GCPs-1	0.808	0.099	NA	NA
sa040_Mouse_Cerebellum_P0_F#CTGCGTTTCTTACCTA-1	-3.601	7.687	sa040_CTGCGTTTCTTACCTA-1	sa040_Mouse_Cerebellum_P0_F	P0_sa040_F	P0	sa040	F	C12	No	NA	NA	NA	P0_C11	GC_diff_prenatal	GC	1031	4856	0.622	0.481	0.48	0.124	174.551	0.495	0.0681	0.486	0.211	0.163	0.072	Unipolar brush cells	0.421	0.236	NA	NA
sa040_Mouse_Cerebellum_P0_F#GCTCACTCATCATCGA-1	-1.861	7.915	sa040_GCTCACTCATCATCGA-1	sa040_Mouse_Cerebellum_P0_F	P0_sa040_F	P0	sa040	F	C12	No	NA	NA	NA	P0_C16	GC_diff_prenatal	GC	1294	6327	0.619	0.462	0.462	0.136	172.559	0.492	0.078	0.485	0.211	0.151	0.074	Unipolar brush cells	0.877	0.403	NA	NA
sa040_Mouse_Cerebellum_P0_F#GGGACCTCAGCAGGTA-1	3.612	-0.73	sa040_GGGACCTCAGCAGGTA-1	sa040_Mouse_Cerebellum_P0_F	P0_sa040_F	P0	sa040	F	C11	Group3_e13_GABA_Mix	NA	NA	C14	P0_C4	Interneuron_early	Interneuron	1356	6524	0.603	0.496	0.497	0.121	179.041	0.495	0.0594	0.477	0.217	0.172	0.075	GABA interneurons	0.859	NA	NA	0.716
sa040_Mouse_Cerebellum_P0_F#GTAATCGGTTCCATCC-1	5.723	-5.95	sa040_GTAATCGGTTCCATCC-1	sa040_Mouse_Cerebellum_P0_F	P0_sa040_F	P0	sa040	F	C47	Group1_astroglia	C36	NA	NA	P0_C6	astroblast_GCL	Astroglia	1767	9026	0.604	0.5	0.501	0.116	180.925	0.5	0.0552	0.481	0.221	0.166	0.077	Gliogenic progenitors-1	0.823	NA	NA	NA
sa040_Mouse_Cerebellum_P0_F#GAACGTTAGGACTTTC-1	-4.62	9.34	sa040_GAACGTTAGGACTTTC-1	sa040_Mouse_Cerebellum_P0_F	P0_sa040_F	P0	sa040	F	C12	No	NA	NA	NA	P0_C12	GC_diff_prenatal	GC	1122	5678	0.593	0.475	0.476	0.129	176.021	0.503	0.0656	0.505	0.201	0.151	0.077	Unipolar brush cell and GCP progenitor	0.686	0.138	NA	NA
sa040_Mouse_Cerebellum_P0_F#GACCCAGTCTCTGTTA-1	-2.032	6.627	sa040_GACCCAGTCTCTGTTA-1	sa040_Mouse_Cerebellum_P0_F	P0_sa040_F	P0	sa040	F	C13	No	NA	NA	NA	P0_C16	UBC_diff	UBC	1217	6609	0.576	0.485	0.486	0.128	177.965	0.498	0.0652	0.492	0.21	0.156	0.076	Unipolar brush cells	0.974	NA	NA	NA
sa040_Mouse_Cerebellum_P0_F#GGGTTATAGAGAGTTT-1	-1.837	8.532	sa040_GGGTTATAGAGAGTTT-1	sa040_Mouse_Cerebellum_P0_F	P0_sa040_F	P0	sa040	F	C12	No	NA	NA	NA	P0_C15	GC_diff_prenatal	GC	1128	5664	0.613	0.464	0.465	0.129	174.903	0.497	0.0631	0.508	0.203	0.151	0.075	Unipolar brush cell precursors	0.538	0.382	NA	NA
sa040_Mouse_Cerebellum_P0_F#TAGCACAAGTTTACGC-1	-5.38	7.527	sa040_TAGCACAAGTTTACGC-1	sa040_Mouse_Cerebellum_P0_F	P0_sa040_F	P0	sa040	F	C6	No	NA	NA	NA	P0_C10	GCP_prenatal	GC	1085	5001	0.617	0.492	0.493	0.122	177.726	0.498	0.0599	0.489	0.204	0.169	0.078	Unipolar brush cell and GCP progenitor	1	0.094	NA	NA
sa040_Mouse_Cerebellum_P0_F#GGCATTAGTACAAATG-1	4.992	-4.934	sa040_GGCATTAGTACAAATG-1	sa040_Mouse_Cerebellum_P0_F	P0_sa040_F	P0	sa040	F	C47	Group1_astroglia	C22	NA	NA	P0_C6	Progenitor_gliogenic	Astroglia	1171	5842	0.604	0.492	0.495	0.121	181.029	0.493	0.0595	0.474	0.208	0.179	0.08	Gliogenic progenitors-1	0.877	NA	NA	NA
sa040_Mouse_Cerebellum_P0_F#CCATACCTCTTCCAGC-1	-1.291	8.252	sa040_CCATACCTCTTCCAGC-1	sa040_Mouse_Cerebellum_P0_F	P0_sa040_F	P0	sa040	F	C12	No	NA	NA	NA	P0_C15	GC_diff_prenatal	GC	1827	9047	0.594	0.476	0.479	0.118	178.735	0.502	0.0597	0.486	0.222	0.153	0.08	Unipolar brush cells	0.516	0.422	NA	NA
sa040_Mouse_Cerebellum_P0_F#TCGGGACCACTCCTCA-1	-4.721	7.448	sa040_TCGGGACCACTCCTCA-1	sa040_Mouse_Cerebellum_P0_F	P0_sa040_F	P0	sa040	F	C6	No	NA	NA	NA	P0_C10	GCP_prenatal	GC	1138	5498	0.612	0.481	0.484	0.117	175.346	0.503	0.0629	0.491	0.215	0.163	0.068	Unipolar brush cell and GCP progenitor	0.879	0.124	NA	NA
sa040_Mouse_Cerebellum_P0_F#CACATGAGTGGTACTT-1	-2.076	8.47	sa040_CACATGAGTGGTACTT-1	sa040_Mouse_Cerebellum_P0_F	P0_sa040_F	P0	sa040	F	C12	No	NA	NA	NA	P0_C15	GC_diff_prenatal	GC	1140	6154	0.597	0.455	0.455	0.127	175.014	0.499	0.0678	0.512	0.198	0.146	0.077	Unipolar brush cells	1	0.396	NA	NA
sa040_Mouse_Cerebellum_P0_F#TAGGAGGCACGTTACA-1	-1.129	8.152	sa040_TAGGAGGCACGTTACA-1	sa040_Mouse_Cerebellum_P0_F	P0_sa040_F	P0	sa040	F	C12	No	NA	NA	NA	P0_C16	GC_diff_prenatal	GC	1600	8244	0.586	0.486	0.486	0.124	178.578	0.498	0.0663	0.484	0.21	0.155	0.084	Unipolar brush cells	1	0.433	NA	NA
sa040_Mouse_Cerebellum_P0_F#ACTTCCGCACATCATG-1	-0.97	-11.514	sa040_ACTTCCGCACATCATG-1	sa040_Mouse_Cerebellum_P0_F	P0_sa040_F	P0	sa040	F	C28	No	NA	NA	NA	P0_C7	PC_mature	PC	679	3506	0.619	0.488	0.486	0.128	175.821	0.484	0.0688	0.493	0.212	0.153	0.074	Purkinje cells	0.973	NA	0.918	NA
sa040_Mouse_Cerebellum_P0_F#GGTGCTGAGTTAGAGT-1	-1.46	8.08	sa040_GGTGCTGAGTTAGAGT-1	sa040_Mouse_Cerebellum_P0_F	P0_sa040_F	P0	sa040	F	C12	No	NA	NA	NA	P0_C16	GC_diff_prenatal	GC	1141	6122	0.577	0.468	0.47	0.123	177.089	0.497	0.0673	0.482	0.217	0.153	0.081	Unipolar brush cells	0.996	0.461	NA	NA
sa040_Mouse_Cerebellum_P0_F#GCGTTGGAGGAGGCGA-1	-8.197	-4.573	sa040_GCGTTGGAGGAGGCGA-1	sa040_Mouse_Cerebellum_P0_F	P0_sa040_F	P0	sa040	F	C23	Group2_earlyNuclei	NA	C8	NA	P0_C8	Interneuron_early	Interneuron	629	3244	0.621	0.468	0.468	0.134	175.757	0.488	0.0813	0.489	0.2	0.15	0.08	GABA interneurons	0.58	NA	NA	0.983
sa040_Mouse_Cerebellum_P0_F#TGGAAGGCACTCGCAG-1	-1.74	8.342	sa040_TGGAAGGCACTCGCAG-1	sa040_Mouse_Cerebellum_P0_F	P0_sa040_F	P0	sa040	F	C12	No	NA	NA	NA	P0_C15	GC_diff_prenatal	GC	1004	5517	0.612	0.46	0.46	0.133	169.414	0.499	0.0817	0.494	0.201	0.153	0.07	Unipolar brush cell precursors	0.678	0.41	NA	NA
sa040_Mouse_Cerebellum_P0_F#CAGCTAATCGAGGCTC-1	-0.376	-11.893	sa040_CAGCTAATCGAGGCTC-1	sa040_Mouse_Cerebellum_P0_F	P0_sa040_F	P0	sa040	F	C28	No	NA	NA	NA	P0_C7	PC_mature	PC	989	4733	0.596	0.509	0.51	0.126	177.911	0.487	0.0648	0.47	0.218	0.176	0.072	Purkinje cells	1	NA	0.897	NA
sa040_Mouse_Cerebellum_P0_F#GCGCATGTCGAACCGC-1	5.058	-4.976	sa040_GCGCATGTCGAACCGC-1	sa040_Mouse_Cerebellum_P0_F	P0_sa040_F	P0	sa040	F	C47	Group1_astroglia	C22	NA	NA	P0_C6	Progenitor_gliogenic	Astroglia	1394	6769	0.606	0.492	0.494	0.129	177.184	0.495	0.0688	0.483	0.205	0.171	0.073	Gliogenic progenitors-1	0.89	NA	NA	NA
sa040_Mouse_Cerebellum_P0_F#AGTTACGAGTCCTTCC-1	-3.621	8.217	sa040_AGTTACGAGTCCTTCC-1	sa040_Mouse_Cerebellum_P0_F	P0_sa040_F	P0	sa040	F	C12	No	NA	NA	NA	P0_C12	GC_diff_prenatal	GC	1516	7384	0.605	0.472	0.475	0.124	174.767	0.503	0.0712	0.481	0.216	0.163	0.069	Unipolar brush cells	1	0.213	NA	NA
sa040_Mouse_Cerebellum_P0_F#GGCGTTGGTTCCAATG-1	7.069	3.475	sa040_GGCGTTGGTTCCAATG-1	sa040_Mouse_Cerebellum_P0_F	P0_sa040_F	P0	sa040	F	C2	No	NA	NA	NA	P0_C2	Microglia	Microglia	983	5961	0.543	0.412	0.413	0.156	159.217	0.501	0.107	0.534	0.172	0.125	0.062	Microglia	1	NA	NA	NA
sa040_Mouse_Cerebellum_P0_F#CAGGATTCATATTGGC-1	-2.842	6.801	sa040_CAGGATTCATATTGGC-1	sa040_Mouse_Cerebellum_P0_F	P0_sa040_F	P0	sa040	F	C13	No	NA	NA	NA	P0_C14	UBC_diff	UBC	1345	7048	0.597	0.476	0.478	0.127	175.976	0.501	0.0641	0.498	0.201	0.163	0.074	Unipolar brush cells	0.983	NA	NA	NA
sa040_Mouse_Cerebellum_P0_F#TGTAAGCAGTCACGCC-1	-3.392	8.282	sa040_TGTAAGCAGTCACGCC-1	sa040_Mouse_Cerebellum_P0_F	P0_sa040_F	P0	sa040	F	C12	No	NA	NA	NA	P0_C15	GC_diff_prenatal	GC	961	4524	0.612	0.475	0.476	0.121	173.253	0.497	0.0685	0.504	0.203	0.156	0.069	Unipolar brush cells	1	0.206	NA	NA
sa040_Mouse_Cerebellum_P0_F#TACGCCTTCTATCTAC-1	-4.577	8.775	sa040_TACGCCTTCTATCTAC-1	sa040_Mouse_Cerebellum_P0_F	P0_sa040_F	P0	sa040	F	C6	No	NA	NA	NA	P0_C9	GCP_prenatal	GC	503	1948	0.667	0.463	0.463	0.134	166.558	0.483	0.0728	0.521	0.192	0.147	0.067	Embryonic and postnatal GCPs-1	0.817	0.22	NA	NA
sa040_Mouse_Cerebellum_P0_F#TTACCCGTCGTTGTTT-1	-4.532	7.131	sa040_TTACCCGTCGTTGTTT-1	sa040_Mouse_Cerebellum_P0_F	P0_sa040_F	P0	sa040	F	C6	No	NA	NA	NA	P0_C10	GCP_prenatal	GC	1624	7443	0.598	0.499	0.5	0.116	179.442	0.501	0.0594	0.48	0.22	0.162	0.079	Unipolar brush cell and GCP progenitor	0.622	0.084	NA	NA
sa040_Mouse_Cerebellum_P0_F#GGAGAACGTAGCGAGT-1	-0.929	8.085	sa040_GGAGAACGTAGCGAGT-1	sa040_Mouse_Cerebellum_P0_F	P0_sa040_F	P0	sa040	F	C12	No	NA	NA	NA	P0_C16	GC_diff_prenatal	GC	833	4085	0.657	0.467	0.47	0.131	174.812	0.497	0.062	0.507	0.201	0.147	0.083	Unipolar brush cells	0.859	0.491	NA	NA
sa040_Mouse_Cerebellum_P0_F#ACATGGTTCTTGTACT-1	-1.988	6.706	sa040_ACATGGTTCTTGTACT-1	sa040_Mouse_Cerebellum_P0_F	P0_sa040_F	P0	sa040	F	C13	No	NA	NA	NA	P0_C16	UBC_diff	UBC	1541	7851	0.582	0.506	0.507	0.114	181.41	0.495	0.0567	0.465	0.222	0.181	0.075	Unipolar brush cells	0.99	NA	NA	NA
sa040_Mouse_Cerebellum_P0_F#GCAGCCAAGTCTTAGC-1	-0.111	-11.9	sa040_GCAGCCAAGTCTTAGC-1	sa040_Mouse_Cerebellum_P0_F	P0_sa040_F	P0	sa040	F	C28	No	NA	NA	NA	P0_C7	PC_mature	PC	803	4695	0.575	0.489	0.49	0.128	180.366	0.492	0.0598	0.495	0.192	0.176	0.077	Purkinje cells	1	NA	0.94	NA
sa040_Mouse_Cerebellum_P0_F#GGGAACATCGGGACAA-1	3.118	-3.146	sa040_GGGAACATCGGGACAA-1	sa040_Mouse_Cerebellum_P0_F	P0_sa040_F	P0	sa040	F	C43	Group1_astroglia	C27	NA	NA	P0_C4	Interneuron_diff	Interneuron	1427	7261	0.589	0.508	0.511	0.111	183.652	0.497	0.0546	0.452	0.225	0.191	0.078	GABA interneurons	0.648	NA	NA	0.169
sa040_Mouse_Cerebellum_P0_F#AATGGAAGTCTGCACG-1	-3.655	8.14	sa040_AATGGAAGTCTGCACG-1	sa040_Mouse_Cerebellum_P0_F	P0_sa040_F	P0	sa040	F	C12	No	NA	NA	NA	P0_C15	GC_diff_prenatal	GC	1269	6091	0.628	0.465	0.468	0.124	176.101	0.501	0.0627	0.504	0.191	0.164	0.079	Unipolar brush cells	1	0.226	NA	NA
sa040_Mouse_Cerebellum_P0_F#CCAGATATCCCGATTC-1	3.466	1.275	sa040_CCAGATATCCCGATTC-1	sa040_Mouse_Cerebellum_P0_F	P0_sa040_F	P0	sa040	F	C11	Group3_e13_GABA_Mix	NA	NA	C8	P0_C13	Interneuron_early	Interneuron	1045	5587	0.58	0.481	0.482	0.124	175.741	0.497	0.0668	0.492	0.214	0.153	0.075	GABA interneurons	0.941	NA	NA	1
sa040_Mouse_Cerebellum_P0_F#ATTTGTCAGTAATGTG-1	3.832	-7.516	sa040_ATTTGTCAGTAATGTG-1	sa040_Mouse_Cerebellum_P0_F	P0_sa040_F	P0	sa040	F	C44	Group1_astroglia	C29	NA	NA	P0_C3	astroblast_WM	Astroglia	1245	6613	0.596	0.493	0.495	0.115	181.294	0.507	0.0546	0.482	0.209	0.177	0.077	Oligodendrocyte precursor cells	0.448	NA	NA	NA
sa040_Mouse_Cerebellum_P0_F#AACCTGATCTCGGCGA-1	4.331	-15.284	sa040_AACCTGATCTCGGCGA-1	sa040_Mouse_Cerebellum_P0_F	P0_sa040_F	P0	sa040	F	C42	No	NA	NA	NA	P0_C3	OPC	Oligodendrocyte	1014	5752	0.564	0.497	0.499	0.11	185.98	0.5	0.0593	0.474	0.208	0.171	0.088	Oligodendrocyte precursor cells	1	NA	NA	NA
sa040_Mouse_Cerebellum_P0_F#AATGGAAAGGATCCTT-1	4.763	-6.237	sa040_AATGGAAAGGATCCTT-1	sa040_Mouse_Cerebellum_P0_F	P0_sa040_F	P0	sa040	F	C47	Group1_astroglia	C34	NA	NA	P0_C5	Progenitor_bipotent	Astroglia	1503	7737	0.595	0.496	0.498	0.119	180.479	0.501	0.0638	0.466	0.227	0.167	0.076	Gliogenic progenitors-1	0.924	NA	NA	NA
sa040_Mouse_Cerebellum_P0_F#GCGATTAGTGCAGACA-1	5.217	-4.97	sa040_GCGATTAGTGCAGACA-1	sa040_Mouse_Cerebellum_P0_F	P0_sa040_F	P0	sa040	F	C47	Group1_astroglia	C22	NA	NA	P0_C6	Progenitor_gliogenic	Astroglia	1636	7933	0.605	0.496	0.498	0.12	179.798	0.494	0.0591	0.468	0.22	0.177	0.076	Gliogenic progenitors-1	0.391	NA	NA	NA
sa040_Mouse_Cerebellum_P0_F#CTGTATTAGATGTTCC-1	-0.217	-11.959	sa040_CTGTATTAGATGTTCC-1	sa040_Mouse_Cerebellum_P0_F	P0_sa040_F	P0	sa040	F	C28	No	NA	NA	NA	P0_C7	PC_mature	PC	546	3375	0.572	0.475	0.475	0.133	176.902	0.49	0.0726	0.486	0.203	0.16	0.078	Purkinje cells	0.754	NA	0.917	NA
sa040_Mouse_Cerebellum_P0_F#AACGTACAGAATATCG-1	4.482	-6.919	sa040_AACGTACAGAATATCG-1	sa040_Mouse_Cerebellum_P0_F	P0_sa040_F	P0	sa040	F	C44	Group1_astroglia	C30	NA	NA	P0_C5	astroblast_WM	Astroglia	1658	8551	0.596	0.503	0.506	0.11	183.27	0.503	0.0511	0.467	0.221	0.185	0.076	Astrocyte/Bergmann glia precursors	0.846	NA	NA	NA
sa040_Mouse_Cerebellum_P0_F#ATGTTTCCATGGTAAA-1	-5.362	7.698	sa040_ATGTTTCCATGGTAAA-1	sa040_Mouse_Cerebellum_P0_F	P0_sa040_F	P0	sa040	F	C6	No	NA	NA	NA	P0_C10	GCP_prenatal	GC	1535	7330	0.591	0.503	0.504	0.118	178.661	0.505	0.0598	0.476	0.226	0.164	0.074	Unipolar brush cell and GCP progenitor	1	0.073	NA	NA
sa040_Mouse_Cerebellum_P0_F#GCCAGCAGTATTGTCG-1	4.747	-7.451	sa040_GCCAGCAGTATTGTCG-1	sa040_Mouse_Cerebellum_P0_F	P0_sa040_F	P0	sa040	F	C44	Group1_astroglia	C30	NA	NA	P0_C5	astroblast_WM	Astroglia	1061	5455	0.616	0.481	0.484	0.12	176.467	0.501	0.0659	0.478	0.226	0.154	0.075	Astrocyte/Bergmann glia precursors	1	NA	NA	NA
sa040_Mouse_Cerebellum_P0_F#TTGCGGGGTATTGTGC-1	-1.797	8.289	sa040_TTGCGGGGTATTGTGC-1	sa040_Mouse_Cerebellum_P0_F	P0_sa040_F	P0	sa040	F	C12	No	NA	NA	NA	P0_C15	GC_diff_prenatal	GC	1057	5547	0.609	0.459	0.462	0.132	172.043	0.496	0.0749	0.509	0.198	0.148	0.07	Unipolar brush cell precursors	0.625	0.414	NA	NA
sa040_Mouse_Cerebellum_P0_F#ATCCTCGAGTCCCGCA-1	-3.796	8.975	sa040_ATCCTCGAGTCCCGCA-1	sa040_Mouse_Cerebellum_P0_F	P0_sa040_F	P0	sa040	F	C12	No	NA	NA	NA	P0_C12	GC_diff_prenatal	GC	1170	5651	0.61	0.483	0.485	0.127	176.956	0.501	0.0658	0.499	0.2	0.159	0.077	Unipolar brush cells	0.711	0.195	NA	NA
sa040_Mouse_Cerebellum_P0_F#TCCAGAAGTCCGTAGC-1	3.802	-7.797	sa040_TCCAGAAGTCCGTAGC-1	sa040_Mouse_Cerebellum_P0_F	P0_sa040_F	P0	sa040	F	C44	Group1_astroglia	C29	NA	NA	P0_C3	astroblast_WM	Astroglia	1274	6800	0.596	0.509	0.512	0.11	185.323	0.506	0.0529	0.465	0.222	0.181	0.079	Oligodendrocyte precursor cells	1	NA	NA	NA
sa040_Mouse_Cerebellum_P0_F#ATGTACGTCCCGGGTA-1	-5.257	7.392	sa040_ATGTACGTCCCGGGTA-1	sa040_Mouse_Cerebellum_P0_F	P0_sa040_F	P0	sa040	F	C6	No	NA	NA	NA	P0_C10	GCP_prenatal	GC	1405	6703	0.601	0.5	0.501	0.113	180.533	0.502	0.0596	0.47	0.223	0.173	0.074	Unipolar brush cell and GCP progenitor	1	0.081	NA	NA
sa040_Mouse_Cerebellum_P0_F#TTTACGTGTCCTATTT-1	7.181	3.579	sa040_TTTACGTGTCCTATTT-1	sa040_Mouse_Cerebellum_P0_F	P0_sa040_F	P0	sa040	F	C2	No	NA	NA	NA	P0_C2	Microglia	Microglia	1091	6327	0.557	0.412	0.415	0.153	161.607	0.505	0.1196	0.529	0.157	0.125	0.069	Microglia	1	NA	NA	NA
sa040_Mouse_Cerebellum_P0_F#TTGACGATCAGAACGG-1	4.523	-7.35	sa040_TTGACGATCAGAACGG-1	sa040_Mouse_Cerebellum_P0_F	P0_sa040_F	P0	sa040	F	C44	Group1_astroglia	C30	NA	NA	P0_C5	astroblast_WM	Astroglia	1142	6085	0.602	0.492	0.496	0.116	178.839	0.505	0.0621	0.474	0.218	0.174	0.073	Astrocyte/Bergmann glia precursors	1	NA	NA	NA
sa040_Mouse_Cerebellum_P0_F#CTCTAGCGTAGCAGGT-1	-3.475	7.335	sa040_CTCTAGCGTAGCAGGT-1	sa040_Mouse_Cerebellum_P0_F	P0_sa040_F	P0	sa040	F	C12	No	NA	NA	NA	P0_C11	GC_diff_prenatal	GC	1462	6855	0.618	0.483	0.484	0.123	173.99	0.498	0.059	0.502	0.211	0.158	0.07	Unipolar brush cells	0.794	0.247	NA	NA
sa040_Mouse_Cerebellum_P0_F#TTGTCTATCAGGTTTG-1	3.464	-4.018	sa040_TTGTCTATCAGGTTTG-1	sa040_Mouse_Cerebellum_P0_F	P0_sa040_F	P0	sa040	F	C43	Group1_astroglia	C27	NA	NA	P0_C4	Interneuron_diff	Interneuron	1444	7520	0.593	0.515	0.516	0.114	184.043	0.499	0.0575	0.461	0.216	0.184	0.081	Gliogenic progenitors-1	0.528	NA	NA	0.02
sa040_Mouse_Cerebellum_P0_F#ACGGATTTCAAGGCCC-1	-5.341	9.031	sa040_ACGGATTTCAAGGCCC-1	sa040_Mouse_Cerebellum_P0_F	P0_sa040_F	P0	sa040	F	C6	No	NA	NA	NA	P0_C9	GCP_prenatal	GC	1089	4943	0.61	0.49	0.491	0.127	178.261	0.495	0.0705	0.474	0.212	0.165	0.079	Embryonic and postnatal GCPs-1	1	0.108	NA	NA
sa040_Mouse_Cerebellum_P0_F#GAGGCTCCAAGTGGCA-1	5.159	-5.201	sa040_GAGGCTCCAAGTGGCA-1	sa040_Mouse_Cerebellum_P0_F	P0_sa040_F	P0	sa040	F	C47	Group1_astroglia	C22	NA	NA	P0_C6	Progenitor_gliogenic	Astroglia	1284	6583	0.592	0.49	0.491	0.118	177.884	0.495	0.0643	0.472	0.216	0.174	0.074	Gliogenic progenitors-1	0.96	NA	NA	NA
sa040_Mouse_Cerebellum_P0_F#AGCCTGGTCTGATCCC-1	-5.268	7.604	sa040_AGCCTGGTCTGATCCC-1	sa040_Mouse_Cerebellum_P0_F	P0_sa040_F	P0	sa040	F	C6	No	NA	NA	NA	P0_C10	GCP_prenatal	GC	1515	7792	0.576	0.493	0.497	0.116	183.193	0.506	0.0656	0.471	0.208	0.176	0.079	Embryonic and postnatal GCPs-1	0.737	0.082	NA	NA
sa040_Mouse_Cerebellum_P0_F#CCTTGCATCTGTTTAC-1	-2.687	6.1	sa040_CCTTGCATCTGTTTAC-1	sa040_Mouse_Cerebellum_P0_F	P0_sa040_F	P0	sa040	F	C13	No	NA	NA	NA	P0_C14	UBC_diff	UBC	1166	6071	0.61	0.48	0.482	0.125	180.996	0.5	0.0678	0.487	0.198	0.161	0.085	Unipolar brush cells	1	NA	NA	NA
sa040_Mouse_Cerebellum_P0_F#GTAGGAGAGACCTATC-1	-10.643	-0.251	sa040_GTAGGAGAGACCTATC-1	sa040_Mouse_Cerebellum_P0_F	P0_sa040_F	P0	sa040	F	C34	Group2_earlyNuclei	NA	C10	NA	P0_C8	Glut_DN_V_mature	Glut_DN	918	4937	0.589	0.476	0.478	0.125	176.582	0.493	0.057	0.509	0.192	0.166	0.077	Excitatory cerebellar nuclei neurons	0.99	NA	NA	NA
sa040_Mouse_Cerebellum_P0_F#CGCAGGTCAAGTCCTA-1	-5.024	9.071	sa040_CGCAGGTCAAGTCCTA-1	sa040_Mouse_Cerebellum_P0_F	P0_sa040_F	P0	sa040	F	C6	No	NA	NA	NA	P0_C12	GCP_prenatal	GC	1133	5510	0.608	0.484	0.486	0.128	174.616	0.499	0.0748	0.481	0.218	0.149	0.076	Embryonic and postnatal GCPs-1	0.985	0.107	NA	NA
sa040_Mouse_Cerebellum_P0_F#AACCTGACAGGTTATC-1	-0.246	-11.9	sa040_AACCTGACAGGTTATC-1	sa040_Mouse_Cerebellum_P0_F	P0_sa040_F	P0	sa040	F	C28	No	NA	NA	NA	P0_C7	PC_mature	PC	850	4812	0.568	0.492	0.496	0.118	182.377	0.493	0.055	0.479	0.217	0.158	0.09	Purkinje cells	0.882	NA	0.931	NA
sa040_Mouse_Cerebellum_P0_F#TTTGTGTTCTCTTAAC-1	-4.285	9.037	sa040_TTTGTGTTCTCTTAAC-1	sa040_Mouse_Cerebellum_P0_F	P0_sa040_F	P0	sa040	F	C12	No	NA	NA	NA	P0_C12	GC_diff_prenatal	GC	1170	5358	0.616	0.464	0.465	0.125	170.916	0.507	0.0737	0.507	0.198	0.157	0.064	Unipolar brush cells	0.833	0.162	NA	NA
sa040_Mouse_Cerebellum_P0_F#AGGCCCAAGTCTTAGC-1	3.614	-1.541	sa040_AGGCCCAAGTCTTAGC-1	sa040_Mouse_Cerebellum_P0_F	P0_sa040_F	P0	sa040	F	C11	Group3_e13_GABA_Mix	NA	NA	C15	P0_C4	Interneuron_early	Interneuron	1278	6000	0.628	0.494	0.495	0.124	176.939	0.497	0.0672	0.489	0.2	0.158	0.086	GABA interneurons	0.738	NA	NA	0.52
sa040_Mouse_Cerebellum_P0_F#GAAGTCTGTTTCGACA-1	-4.312	8.048	sa040_GAAGTCTGTTTCGACA-1	sa040_Mouse_Cerebellum_P0_F	P0_sa040_F	P0	sa040	F	C12	No	NA	NA	NA	P0_C11	GC_diff_prenatal	GC	1072	5245	0.601	0.487	0.488	0.134	178.705	0.496	0.0787	0.464	0.206	0.17	0.081	Unipolar brush cells	0.786	0.186	NA	NA
sa040_Mouse_Cerebellum_P0_F#ATTTGTCTCAGAGTGG-1	-1.419	-11.083	sa040_ATTTGTCTCAGAGTGG-1	sa040_Mouse_Cerebellum_P0_F	P0_sa040_F	P0	sa040	F	C28	No	NA	NA	NA	P0_C7	PC_mature	PC	1125	5717	0.578	0.509	0.51	0.12	176.129	0.484	0.0582	0.468	0.237	0.167	0.07	Purkinje cells	0.91	NA	0.91	NA
sa040_Mouse_Cerebellum_P0_F#GCGTAGCGTTATCGAC-1	-1.8	8.572	sa040_GCGTAGCGTTATCGAC-1	sa040_Mouse_Cerebellum_P0_F	P0_sa040_F	P0	sa040	F	C12	No	NA	NA	NA	P0_C15	GC_diff_prenatal	GC	1217	6379	0.599	0.463	0.464	0.131	175.054	0.498	0.0673	0.509	0.195	0.154	0.075	Unipolar brush cells	0.904	0.392	NA	NA
sa040_Mouse_Cerebellum_P0_F#TCACAGAGTTTCTTAC-1	-0.907	-12.221	sa040_TCACAGAGTTTCTTAC-1	sa040_Mouse_Cerebellum_P0_F	P0_sa040_F	P0	sa040	F	C28	No	NA	NA	NA	P0_C7	PC_mature	PC	922	5539	0.542	0.488	0.491	0.121	180.766	0.493	0.0583	0.473	0.22	0.172	0.077	Purkinje cells	1	NA	0.937	NA
sa040_Mouse_Cerebellum_P0_F#TAGCCGGAGATACCAA-1	5.062	-4.729	sa040_TAGCCGGAGATACCAA-1	sa040_Mouse_Cerebellum_P0_F	P0_sa040_F	P0	sa040	F	C47	Group1_astroglia	C22	NA	NA	P0_C6	Progenitor_gliogenic	Astroglia	1690	8385	0.594	0.515	0.517	0.118	180.831	0.493	0.0592	0.466	0.221	0.18	0.074	Gliogenic progenitors-2	1	NA	NA	NA
sa040_Mouse_Cerebellum_P0_F#TAAGCCATCTGTAGAC-1	-2.775	8.593	sa040_TAAGCCATCTGTAGAC-1	sa040_Mouse_Cerebellum_P0_F	P0_sa040_F	P0	sa040	F	C12	No	NA	NA	NA	P0_C15	GC_diff_prenatal	GC	1276	6075	0.61	0.47	0.471	0.132	172.16	0.497	0.0826	0.481	0.211	0.151	0.075	Unipolar brush cells	0.985	0.319	NA	NA
sa040_Mouse_Cerebellum_P0_F#GGAACCCAGGAGACTC-1	-2.107	8.324	sa040_GGAACCCAGGAGACTC-1	sa040_Mouse_Cerebellum_P0_F	P0_sa040_F	P0	sa040	F	C12	No	NA	NA	NA	P0_C15	GC_diff_prenatal	GC	1104	5634	0.62	0.469	0.471	0.133	175.937	0.493	0.0701	0.488	0.205	0.166	0.071	Unipolar brush cells	0.674	0.401	NA	NA
sa040_Mouse_Cerebellum_P0_F#CGGACCATCTGGCTAA-1	-1.847	8.518	sa040_CGGACCATCTGGCTAA-1	sa040_Mouse_Cerebellum_P0_F	P0_sa040_F	P0	sa040	F	C12	No	NA	NA	NA	P0_C15	GC_diff_prenatal	GC	1252	6426	0.61	0.465	0.467	0.125	177.983	0.504	0.0766	0.495	0.196	0.15	0.082	Unipolar brush cells	0.906	0.372	NA	NA
sa040_Mouse_Cerebellum_P0_F#TAAACCGAGAGAATTC-1	3.09	1.732	sa040_TAAACCGAGAGAATTC-1	sa040_Mouse_Cerebellum_P0_F	P0_sa040_F	P0	sa040	F	C11	Group3_e13_GABA_Mix	NA	NA	C12	P0_C13	Interneuron_early	Interneuron	1333	6911	0.584	0.495	0.497	0.114	183.243	0.498	0.0621	0.469	0.214	0.167	0.087	GABA interneurons	0.923	NA	NA	1
sa040_Mouse_Cerebellum_P0_F#CATTCCGTCTGAACGT-1	-2.707	6.187	sa040_CATTCCGTCTGAACGT-1	sa040_Mouse_Cerebellum_P0_F	P0_sa040_F	P0	sa040	F	C13	No	NA	NA	NA	P0_C14	UBC_diff	UBC	1452	7222	0.587	0.487	0.488	0.121	178.214	0.502	0.0535	0.485	0.216	0.168	0.077	Unipolar brush cells	0.659	NA	NA	NA
sa040_Mouse_Cerebellum_P0_F#TCAAGACAGTGAAACT-1	-1.073	8.007	sa040_TCAAGACAGTGAAACT-1	sa040_Mouse_Cerebellum_P0_F	P0_sa040_F	P0	sa040	F	C12	No	NA	NA	NA	P0_C16	GC_diff_prenatal	GC	1330	6727	0.597	0.468	0.469	0.129	173.827	0.493	0.0733	0.482	0.207	0.165	0.073	Unipolar brush cells	1	0.463	NA	NA
sa040_Mouse_Cerebellum_P0_F#CATTCCGTCGCTGATA-1	4.815	-4.974	sa040_CATTCCGTCGCTGATA-1	sa040_Mouse_Cerebellum_P0_F	P0_sa040_F	P0	sa040	F	C47	Group1_astroglia	C22	NA	NA	P0_C6	Progenitor_gliogenic	Astroglia	1564	7630	0.602	0.507	0.51	0.118	183.296	0.498	0.0631	0.462	0.219	0.176	0.08	Gliogenic progenitors-1	0.984	NA	NA	NA
sa040_Mouse_Cerebellum_P0_F#TATGTTCCAGTGCGAA-1	3.492	-3.953	sa040_TATGTTCCAGTGCGAA-1	sa040_Mouse_Cerebellum_P0_F	P0_sa040_F	P0	sa040	F	C43	Group1_astroglia	C27	NA	NA	P0_C4	Interneuron_diff	Interneuron	519	2367	0.691	0.452	0.455	0.133	168.334	0.496	0.0609	0.528	0.201	0.146	0.064	GABA interneuron precursors	0.291	NA	NA	0.348
sa040_Mouse_Cerebellum_P0_F#GTGCTGGGTCCCGAGT-1	5.655	-5.076	sa040_GTGCTGGGTCCCGAGT-1	sa040_Mouse_Cerebellum_P0_F	P0_sa040_F	P0	sa040	F	C47	Group1_astroglia	C22	NA	NA	P0_C6	Progenitor_gliogenic	Astroglia	1856	8819	0.615	0.509	0.508	0.114	179.718	0.498	0.0563	0.461	0.238	0.173	0.072	Gliogenic progenitors-1	0.867	NA	NA	NA
sa040_Mouse_Cerebellum_P0_F#GGGTCTGCACACATGT-1	-4.599	9.188	sa040_GGGTCTGCACACATGT-1	sa040_Mouse_Cerebellum_P0_F	P0_sa040_F	P0	sa040	F	C12	No	NA	NA	NA	P0_C12	GC_diff_prenatal	GC	1281	6490	0.604	0.484	0.485	0.127	177.647	0.506	0.0612	0.483	0.214	0.17	0.073	Embryonic and postnatal GCPs-1	0.776	0.114	NA	NA
sa040_Mouse_Cerebellum_P0_F#ATTACCTCAATGGTCT-1	5.317	-5.148	sa040_ATTACCTCAATGGTCT-1	sa040_Mouse_Cerebellum_P0_F	P0_sa040_F	P0	sa040	F	C47	Group1_astroglia	C22	NA	NA	P0_C6	Progenitor_gliogenic	Astroglia	1398	6904	0.609	0.501	0.505	0.119	182.981	0.497	0.0535	0.472	0.219	0.176	0.079	Gliogenic progenitors-1	0.557	NA	NA	NA
sa040_Mouse_Cerebellum_P0_F#GATTAGCGTGGCCTTG-1	-3.987	8.949	sa040_GATTAGCGTGGCCTTG-1	sa040_Mouse_Cerebellum_P0_F	P0_sa040_F	P0	sa040	F	C12	No	NA	NA	NA	P0_C12	GC_diff_prenatal	GC	1356	6334	0.605	0.482	0.485	0.121	177.701	0.5	0.0643	0.499	0.191	0.17	0.076	Unipolar brush cell and GCP progenitor	0.424	0.192	NA	NA
sa040_Mouse_Cerebellum_P0_F#TCAGGTACATGGAGGT-1	-0.662	-12.132	sa040_TCAGGTACATGGAGGT-1	sa040_Mouse_Cerebellum_P0_F	P0_sa040_F	P0	sa040	F	C28	No	NA	NA	NA	P0_C7	PC_mature	PC	916	5472	0.554	0.494	0.497	0.124	179.315	0.489	0.0662	0.481	0.212	0.166	0.075	Purkinje cells	1	NA	0.948	NA
sa040_Mouse_Cerebellum_P0_F#AGTCAACGTCTGATTG-1	3.836	-7.52	sa040_AGTCAACGTCTGATTG-1	sa040_Mouse_Cerebellum_P0_F	P0_sa040_F	P0	sa040	F	C44	Group1_astroglia	C29	NA	NA	P0_C3	astroblast_WM	Astroglia	1119	5430	0.608	0.501	0.503	0.111	180.103	0.502	0.0563	0.473	0.22	0.174	0.077	Gliogenic progenitors-1	0.44	NA	NA	NA
sa040_Mouse_Cerebellum_P0_F#AGCCGCAAGGTGAACC-1	-5.033	7.481	sa040_AGCCGCAAGGTGAACC-1	sa040_Mouse_Cerebellum_P0_F	P0_sa040_F	P0	sa040	F	C6	No	NA	NA	NA	P0_C10	GCP_prenatal	GC	1102	5220	0.613	0.481	0.48	0.121	176.841	0.5	0.0655	0.49	0.206	0.16	0.078	Unipolar brush cell and GCP progenitor	0.767	0.117	NA	NA
sa040_Mouse_Cerebellum_P0_F#GCTGCGAGTGAATCAA-1	4.394	-15.454	sa040_GCTGCGAGTGAATCAA-1	sa040_Mouse_Cerebellum_P0_F	P0_sa040_F	P0	sa040	F	C42	No	NA	NA	NA	P0_C3	OPC	Oligodendrocyte	1056	6573	0.545	0.496	0.5	0.108	188.954	0.505	0.0508	0.456	0.229	0.185	0.08	Oligodendrocyte precursor cells	1	NA	NA	NA
sa040_Mouse_Cerebellum_P0_F#CTTGAAGGTCACCCGA-1	-5.659	9.01	sa040_CTTGAAGGTCACCCGA-1	sa040_Mouse_Cerebellum_P0_F	P0_sa040_F	P0	sa040	F	C6	No	NA	NA	NA	P0_C9	GCP_prenatal	GC	1004	5108	0.604	0.484	0.486	0.117	180.678	0.501	0.0665	0.482	0.206	0.169	0.078	Embryonic and postnatal GCPs-1	0.68	0.118	NA	NA
sa040_Mouse_Cerebellum_P0_F#GGATAGGCACCACCAG-1	-5.013	8.56	sa040_GGATAGGCACCACCAG-1	sa040_Mouse_Cerebellum_P0_F	P0_sa040_F	P0	sa040	F	C6	No	NA	NA	NA	P0_C10	GCP_prenatal	GC	1557	7615	0.58	0.493	0.494	0.113	176.678	0.502	0.0529	0.48	0.232	0.165	0.07	Unipolar brush cells	0.435	0.087	NA	NA
sa040_Mouse_Cerebellum_P0_F#TCTATTGGTTCCCAAA-1	5.008	-4.829	sa040_TCTATTGGTTCCCAAA-1	sa040_Mouse_Cerebellum_P0_F	P0_sa040_F	P0	sa040	F	C47	Group1_astroglia	C22	NA	NA	P0_C6	Progenitor_gliogenic	Astroglia	1494	7443	0.581	0.504	0.506	0.119	178.357	0.496	0.0681	0.458	0.23	0.173	0.071	Gliogenic progenitors-1	0.96	NA	NA	NA
sa040_Mouse_Cerebellum_P0_F#TGCTATTAGATCGATA-1	-2.843	8.721	sa040_TGCTATTAGATCGATA-1	sa040_Mouse_Cerebellum_P0_F	P0_sa040_F	P0	sa040	F	C12	No	NA	NA	NA	P0_C15	GC_diff_prenatal	GC	1404	7104	0.588	0.484	0.485	0.124	181.757	0.5	0.0634	0.478	0.202	0.175	0.082	Unipolar brush cells	1	0.276	NA	NA
sa040_Mouse_Cerebellum_P0_F#CCACAGGAGGATTTGA-1	3.638	-1.041	sa040_CCACAGGAGGATTTGA-1	sa040_Mouse_Cerebellum_P0_F	P0_sa040_F	P0	sa040	F	C11	Group3_e13_GABA_Mix	NA	NA	C15	P0_C4	Interneuron_early	Interneuron	1196	5379	0.636	0.5	0.502	0.12	183.123	0.503	0.0594	0.467	0.22	0.172	0.081	GABA interneurons	0.918	NA	NA	0.636
sa040_Mouse_Cerebellum_P0_F#TTAACGGTCGACTTAG-1	-0.955	-12.145	sa040_TTAACGGTCGACTTAG-1	sa040_Mouse_Cerebellum_P0_F	P0_sa040_F	P0	sa040	F	C28	No	NA	NA	NA	P0_C7	PC_mature	PC	875	5433	0.518	0.506	0.508	0.119	191.318	0.493	0.065	0.449	0.215	0.169	0.102	Purkinje cells	1	NA	0.945	NA
sa040_Mouse_Cerebellum_P0_F#AACTGGTCATCACAGT-1	4.372	-15.492	sa040_AACTGGTCATCACAGT-1	sa040_Mouse_Cerebellum_P0_F	P0_sa040_F	P0	sa040	F	C42	No	NA	NA	NA	P0_C3	OPC	Oligodendrocyte	892	5123	0.557	0.498	0.498	0.117	184.177	0.496	0.0604	0.468	0.207	0.187	0.077	Oligodendrocyte precursor cells	1	NA	NA	NA
sa040_Mouse_Cerebellum_P0_F#TCAGGGCGTTTCTCTA-1	-11.056	-0.856	sa040_TCAGGGCGTTTCTCTA-1	sa040_Mouse_Cerebellum_P0_F	P0_sa040_F	P0	sa040	F	C34	Group2_earlyNuclei	NA	C10	NA	P0_C8	Glut_DN_V_mature	Glut_DN	803	4624	0.555	0.488	0.493	0.128	178.893	0.493	0.0639	0.481	0.215	0.16	0.08	Excitatory cerebellar nuclei neurons	0.714	NA	NA	NA
sa040_Mouse_Cerebellum_P0_F#TGATGCACACGTGAAG-1	-4.939	8.182	sa040_TGATGCACACGTGAAG-1	sa040_Mouse_Cerebellum_P0_F	P0_sa040_F	P0	sa040	F	C6	No	NA	NA	NA	P0_C10	GCP_prenatal	GC	1421	6851	0.617	0.496	0.497	0.121	181.661	0.502	0.0598	0.479	0.212	0.161	0.089	Unipolar brush cells	0.641	0.114	NA	NA
sa040_Mouse_Cerebellum_P0_F#TGCTTCGTCAGGAAGC-1	-2.445	6.091	sa040_TGCTTCGTCAGGAAGC-1	sa040_Mouse_Cerebellum_P0_F	P0_sa040_F	P0	sa040	F	C13	No	NA	NA	NA	P0_C14	UBC_diff	UBC	1155	6318	0.586	0.47	0.472	0.123	179.185	0.499	0.0604	0.491	0.214	0.151	0.084	Unipolar brush cells	1	NA	NA	NA
sa040_Mouse_Cerebellum_P0_F#TTTGAGGTCGCCACTT-1	-10.669	-0.184	sa040_TTTGAGGTCGCCACTT-1	sa040_Mouse_Cerebellum_P0_F	P0_sa040_F	P0	sa040	F	C34	Group2_earlyNuclei	NA	C11	NA	P0_C8	Glut_DN_P_mature	Glut_DN	933	5011	0.588	0.496	0.497	0.12	186.844	0.495	0.0609	0.463	0.209	0.174	0.093	Excitatory cerebellar nuclei neurons	1	NA	NA	NA
sa040_Mouse_Cerebellum_P0_F#AATGGCTAGCTCCATA-1	-1.136	8.162	sa040_AATGGCTAGCTCCATA-1	sa040_Mouse_Cerebellum_P0_F	P0_sa040_F	P0	sa040	F	C12	No	NA	NA	NA	P0_C16	GC_diff_prenatal	GC	1739	8697	0.581	0.486	0.487	0.129	174.559	0.494	0.0701	0.486	0.211	0.161	0.071	Unipolar brush cells	1	0.441	NA	NA
sa040_Mouse_Cerebellum_P0_F#ACCGAATAGAGTCCGA-1	-1.904	8.396	sa040_ACCGAATAGAGTCCGA-1	sa040_Mouse_Cerebellum_P0_F	P0_sa040_F	P0	sa040	F	C12	No	NA	NA	NA	P0_C15	GC_diff_prenatal	GC	973	5153	0.603	0.459	0.46	0.132	172.48	0.496	0.0695	0.508	0.2	0.149	0.073	Unipolar brush cell precursors	0.651	0.427	NA	NA
sa040_Mouse_Cerebellum_P0_F#CCCAGAGCATCCGTGG-1	-1.613	8.173	sa040_CCCAGAGCATCCGTGG-1	sa040_Mouse_Cerebellum_P0_F	P0_sa040_F	P0	sa040	F	C12	No	NA	NA	NA	P0_C16	GC_diff_prenatal	GC	1079	5537	0.626	0.467	0.469	0.128	176.077	0.494	0.075	0.489	0.205	0.151	0.08	Unipolar brush cells	0.931	0.43	NA	NA
sa040_Mouse_Cerebellum_P0_F#AGCTGTATCCTTCGAC-1	-1.363	8.311	sa040_AGCTGTATCCTTCGAC-1	sa040_Mouse_Cerebellum_P0_F	P0_sa040_F	P0	sa040	F	C12	No	NA	NA	NA	P0_C15	GC_diff_prenatal	GC	1390	7180	0.602	0.471	0.472	0.122	177.087	0.496	0.0643	0.491	0.21	0.162	0.073	Unipolar brush cell precursors	0.538	0.409	NA	NA
sa040_Mouse_Cerebellum_P0_F#GTGTCCTGTACTTGAC-1	4.57	-7.334	sa040_GTGTCCTGTACTTGAC-1	sa040_Mouse_Cerebellum_P0_F	P0_sa040_F	P0	sa040	F	C44	Group1_astroglia	C30	NA	NA	P0_C5	astroblast_WM	Astroglia	886	4294	0.645	0.462	0.466	0.12	173.19	0.493	0.0564	0.506	0.217	0.153	0.068	Astrocyte/Bergmann glia precursors	1	NA	NA	NA
sa040_Mouse_Cerebellum_P0_F#CACCTGTTCTCTGCAC-1	-1.428	7.436	sa040_CACCTGTTCTCTGCAC-1	sa040_Mouse_Cerebellum_P0_F	P0_sa040_F	P0	sa040	F	C12	No	NA	NA	NA	P0_C16	GC_diff_prenatal	GC	1459	7441	0.601	0.481	0.482	0.13	178.935	0.496	0.0685	0.487	0.201	0.157	0.087	Unipolar brush cells	0.986	0.439	NA	NA
sa040_Mouse_Cerebellum_P0_F#CACTAAGTCAATGCAC-1	-5.234	8.23	sa040_CACTAAGTCAATGCAC-1	sa040_Mouse_Cerebellum_P0_F	P0_sa040_F	P0	sa040	F	C6	No	NA	NA	NA	P0_C9	GCP_prenatal	GC	1393	6620	0.595	0.487	0.488	0.12	178.653	0.503	0.0572	0.477	0.227	0.165	0.074	Embryonic and postnatal GCPs-1	0.782	0.098	NA	NA
sa040_Mouse_Cerebellum_P0_F#TTTGGTTGTTACGAAA-1	4.65	-6.946	sa040_TTTGGTTGTTACGAAA-1	sa040_Mouse_Cerebellum_P0_F	P0_sa040_F	P0	sa040	F	C44	Group1_astroglia	C30	NA	NA	P0_C5	astroblast_WM	Astroglia	1447	7851	0.575	0.503	0.506	0.111	180.691	0.5	0.0555	0.473	0.224	0.174	0.073	Astrocyte/Bergmann glia precursors	0.874	NA	NA	NA
sa040_Mouse_Cerebellum_P0_F#CAGCTAAAGTACAGTA-1	0.1	-11.697	sa040_CAGCTAAAGTACAGTA-1	sa040_Mouse_Cerebellum_P0_F	P0_sa040_F	P0	sa040	F	C28	No	NA	NA	NA	P0_C7	PC_mature	PC	784	5030	0.538	0.483	0.486	0.128	181.468	0.498	0.0666	0.471	0.211	0.173	0.078	Purkinje cells	0.713	NA	0.944	NA
sa040_Mouse_Cerebellum_P0_F#GGAATCTCATTGTGAC-1	-5.701	9.48	sa040_GGAATCTCATTGTGAC-1	sa040_Mouse_Cerebellum_P0_F	P0_sa040_F	P0	sa040	F	C6	No	NA	NA	NA	P0_C9	GCP_prenatal	GC	1504	6874	0.615	0.488	0.489	0.125	176.7	0.5	0.0611	0.486	0.22	0.16	0.073	Unipolar brush cell and GCP progenitor	0.546	0.076	NA	NA
sa040_Mouse_Cerebellum_P0_F#CGCAGGTGTCCCGTGA-1	5.151	-5.019	sa040_CGCAGGTGTCCCGTGA-1	sa040_Mouse_Cerebellum_P0_F	P0_sa040_F	P0	sa040	F	C47	Group1_astroglia	C22	NA	NA	P0_C6	Progenitor_gliogenic	Astroglia	1553	8175	0.59	0.5	0.502	0.114	181.98	0.496	0.0563	0.473	0.222	0.17	0.079	Gliogenic progenitors-2	0.839	NA	NA	NA
sa040_Mouse_Cerebellum_P0_F#ATTTGTCTCCTTCGAC-1	2.829	1.666	sa040_ATTTGTCTCCTTCGAC-1	sa040_Mouse_Cerebellum_P0_F	P0_sa040_F	P0	sa040	F	C11	Group3_e13_GABA_Mix	NA	NA	C13	P0_C13	Interneuron_early	Interneuron	1192	6186	0.599	0.49	0.492	0.117	178.526	0.496	0.0584	0.475	0.222	0.18	0.064	GABA interneurons	0.887	NA	NA	1
sa040_Mouse_Cerebellum_P0_F#ATAGTCGCAAGTAACA-1	-4.227	9.123	sa040_ATAGTCGCAAGTAACA-1	sa040_Mouse_Cerebellum_P0_F	P0_sa040_F	P0	sa040	F	C12	No	NA	NA	NA	P0_C12	GC_diff_prenatal	GC	1215	6156	0.617	0.479	0.48	0.129	179.74	0.504	0.0687	0.487	0.195	0.171	0.078	Unipolar brush cells	0.919	0.162	NA	NA
sa040_Mouse_Cerebellum_P0_F#GCGGTGTGTGAGTAAT-1	4.64	-7.256	sa040_GCGGTGTGTGAGTAAT-1	sa040_Mouse_Cerebellum_P0_F	P0_sa040_F	P0	sa040	F	C44	Group1_astroglia	C30	NA	NA	P0_C5	astroblast_WM	Astroglia	1119	6313	0.573	0.488	0.49	0.111	181.462	0.504	0.0536	0.488	0.206	0.176	0.076	Astrocyte/Bergmann glia precursors	1	NA	NA	NA
sa040_Mouse_Cerebellum_P0_F#TCACCACCATGTAGAA-1	4.891	-6.113	sa040_TCACCACCATGTAGAA-1	sa040_Mouse_Cerebellum_P0_F	P0_sa040_F	P0	sa040	F	C47	Group1_astroglia	C34	NA	NA	P0_C5	Progenitor_bipotent	Astroglia	767	3573	0.657	0.459	0.461	0.131	172.985	0.49	0.0614	0.505	0.2	0.162	0.072	Gliogenic progenitors-1	1	NA	NA	NA
sa040_Mouse_Cerebellum_P0_F#CTTTGCGCAAAGGAAG-1	-1.838	8.242	sa040_CTTTGCGCAAAGGAAG-1	sa040_Mouse_Cerebellum_P0_F	P0_sa040_F	P0	sa040	F	C12	No	NA	NA	NA	P0_C15	GC_diff_prenatal	GC	1004	4949	0.614	0.467	0.465	0.129	173.874	0.498	0.0746	0.489	0.211	0.151	0.075	Unipolar brush cell precursors	0.751	0.428	NA	NA
sa040_Mouse_Cerebellum_P0_F#CATTCCGCATATTGGC-1	4.556	-4.849	sa040_CATTCCGCATATTGGC-1	sa040_Mouse_Cerebellum_P0_F	P0_sa040_F	P0	sa040	F	C47	Group1_astroglia	C22	NA	NA	P0_C6	Progenitor_gliogenic	Astroglia	1519	7109	0.63	0.491	0.493	0.122	178.605	0.49	0.0648	0.481	0.206	0.176	0.072	Gliogenic progenitors-1	0.973	NA	NA	NA
sa040_Mouse_Cerebellum_P0_F#GAATCTGTCCGTTAGA-1	3.445	1.36	sa040_GAATCTGTCCGTTAGA-1	sa040_Mouse_Cerebellum_P0_F	P0_sa040_F	P0	sa040	F	C11	Group3_e13_GABA_Mix	NA	NA	C8	P0_C13	Interneuron_early	Interneuron	1342	7146	0.569	0.49	0.492	0.12	186.493	0.499	0.0581	0.462	0.217	0.172	0.092	GABA interneurons	0.979	NA	NA	1
sa040_Mouse_Cerebellum_P0_F#GTAGTACAGGGTCTGA-1	-5.435	7.622	sa040_GTAGTACAGGGTCTGA-1	sa040_Mouse_Cerebellum_P0_F	P0_sa040_F	P0	sa040	F	C6	No	NA	NA	NA	P0_C10	GCP_prenatal	GC	861	4142	0.646	0.479	0.482	0.127	173.042	0.495	0.0601	0.514	0.208	0.145	0.073	Unipolar brush cell and GCP progenitor	0.859	0.125	NA	NA
sa040_Mouse_Cerebellum_P0_F#CGCTAGGGTGACGCAA-1	5.319	-5.156	sa040_CGCTAGGGTGACGCAA-1	sa040_Mouse_Cerebellum_P0_F	P0_sa040_F	P0	sa040	F	C47	Group1_astroglia	C22	NA	NA	P0_C6	Progenitor_gliogenic	Astroglia	1410	6879	0.604	0.493	0.494	0.117	176.429	0.497	0.0595	0.484	0.213	0.167	0.076	Gliogenic progenitors-2	0.918	NA	NA	NA
sa040_Mouse_Cerebellum_P0_F#AACATCGCACTGTTAG-1	5.02	-4.778	sa040_AACATCGCACTGTTAG-1	sa040_Mouse_Cerebellum_P0_F	P0_sa040_F	P0	sa040	F	C47	Group1_astroglia	C22	NA	NA	P0_C6	Progenitor_gliogenic	Astroglia	1613	8509	0.557	0.515	0.519	0.106	185.245	0.502	0.0467	0.456	0.23	0.189	0.078	Gliogenic progenitors-2	0.797	NA	NA	NA
sa040_Mouse_Cerebellum_P0_F#ACTAGGTCAGGGTAAC-1	-0.998	8.019	sa040_ACTAGGTCAGGGTAAC-1	sa040_Mouse_Cerebellum_P0_F	P0_sa040_F	P0	sa040	F	C12	No	NA	NA	NA	P0_C16	GC_diff_prenatal	GC	1171	5771	0.609	0.47	0.473	0.127	175.204	0.492	0.0691	0.487	0.217	0.148	0.079	Endothelial cells	0.87	0.481	NA	NA
sa040_Mouse_Cerebellum_P0_F#TACATTCGTCAACTAC-1	-1.901	6.999	sa040_TACATTCGTCAACTAC-1	sa040_Mouse_Cerebellum_P0_F	P0_sa040_F	P0	sa040	F	C13	No	NA	NA	NA	P0_C16	UBC_diff	UBC	689	3385	0.644	0.468	0.471	0.13	174.707	0.486	0.059	0.512	0.198	0.153	0.078	Unipolar brush cells	0.914	NA	NA	NA
sa040_Mouse_Cerebellum_P0_F#TGGAAGGTCCGTCAAA-1	5.007	-4.698	sa040_TGGAAGGTCCGTCAAA-1	sa040_Mouse_Cerebellum_P0_F	P0_sa040_F	P0	sa040	F	C47	Group1_astroglia	C22	NA	NA	P0_C6	Progenitor_gliogenic	Astroglia	1539	7212	0.618	0.501	0.504	0.113	176.547	0.498	0.0565	0.472	0.23	0.176	0.065	Gliogenic progenitors-2	1	NA	NA	NA
sa040_Mouse_Cerebellum_P0_F#CTTAATCGTGCACTTA-1	-2.517	7.272	sa040_CTTAATCGTGCACTTA-1	sa040_Mouse_Cerebellum_P0_F	P0_sa040_F	P0	sa040	F	C12	No	NA	NA	NA	P0_C11	GC_diff_prenatal	GC	1127	5754	0.619	0.463	0.467	0.123	170.932	0.496	0.0683	0.509	0.206	0.143	0.073	Unipolar brush cells	0.929	0.387	NA	NA
sa040_Mouse_Cerebellum_P0_F#TGTGTCCTCTCTATTG-1	-5.685	9.379	sa040_TGTGTCCTCTCTATTG-1	sa040_Mouse_Cerebellum_P0_F	P0_sa040_F	P0	sa040	F	C6	No	NA	NA	NA	P0_C9	GCP_prenatal	GC	1504	7492	0.581	0.493	0.493	0.121	179.77	0.506	0.0681	0.479	0.208	0.164	0.081	Embryonic and postnatal GCPs-1	0.973	0.095	NA	NA
sa040_Mouse_Cerebellum_P0_F#CATTCATAGTGAGTGC-1	-0.001	-11.286	sa040_CATTCATAGTGAGTGC-1	sa040_Mouse_Cerebellum_P0_F	P0_sa040_F	P0	sa040	F	C28	No	NA	NA	NA	P0_C7	PC_mature	PC	1054	5797	0.569	0.516	0.518	0.124	183.494	0.482	0.0688	0.453	0.219	0.183	0.077	Purkinje cells	1	NA	0.94	NA
sa040_Mouse_Cerebellum_P0_F#ATGTCGATCCGTCAAA-1	-6.15	8.409	sa040_ATGTCGATCCGTCAAA-1	sa040_Mouse_Cerebellum_P0_F	P0_sa040_F	P0	sa040	F	C6	No	NA	NA	NA	P0_C9	GCP_prenatal	GC	1410	6737	0.599	0.496	0.499	0.116	175.714	0.503	0.067	0.474	0.226	0.165	0.068	Unipolar brush cell and GCP progenitor	0.933	0.064	NA	NA
sa040_Mouse_Cerebellum_P0_F#CAGTATGTCATTCATC-1	-4.562	9.082	sa040_CAGTATGTCATTCATC-1	sa040_Mouse_Cerebellum_P0_F	P0_sa040_F	P0	sa040	F	C6	No	NA	NA	NA	P0_C12	GCP_prenatal	GC	1574	7230	0.609	0.501	0.501	0.118	177.437	0.499	0.0612	0.487	0.217	0.163	0.072	Unipolar brush cells	0.741	0.119	NA	NA
sa040_Mouse_Cerebellum_P0_F#TGAGCCGCACTCCACT-1	-3.817	9.036	sa040_TGAGCCGCACTCCACT-1	sa040_Mouse_Cerebellum_P0_F	P0_sa040_F	P0	sa040	F	C12	No	NA	NA	NA	P0_C12	GC_diff_prenatal	GC	1482	7165	0.599	0.488	0.491	0.117	177.313	0.501	0.0575	0.486	0.216	0.172	0.069	Unipolar brush cells	0.85	0.183	NA	NA
sa040_Mouse_Cerebellum_P0_F#TGTGACATCAGGGTTT-1	-0.11	-11.532	sa040_TGTGACATCAGGGTTT-1	sa040_Mouse_Cerebellum_P0_F	P0_sa040_F	P0	sa040	F	C28	No	NA	NA	NA	P0_C7	PC_mature	PC	728	3739	0.606	0.482	0.485	0.12	172.675	0.488	0.0754	0.489	0.206	0.161	0.068	Purkinje cells	1	NA	0.918	NA
sa040_Mouse_Cerebellum_P0_F#TGGTCCTGTTCTGAAC-1	-1.811	7.709	sa040_TGGTCCTGTTCTGAAC-1	sa040_Mouse_Cerebellum_P0_F	P0_sa040_F	P0	sa040	F	C12	No	NA	NA	NA	P0_C16	GC_diff_prenatal	GC	1405	7231	0.6	0.463	0.465	0.133	176.031	0.5	0.0748	0.492	0.196	0.151	0.086	Unipolar brush cells	0.747	0.41	NA	NA
sa040_Mouse_Cerebellum_P0_F#CTTGCCAGTCGATAGG-1	-6.75	8.457	sa040_CTTGCCAGTCGATAGG-1	sa040_Mouse_Cerebellum_P0_F	P0_sa040_F	P0	sa040	F	C6	No	NA	NA	NA	P0_C9	GCP_prenatal	GC	1195	5924	0.6	0.496	0.498	0.116	178.305	0.496	0.0592	0.484	0.204	0.18	0.072	Unipolar brush cell and GCP progenitor	0.944	0.067	NA	NA
sa040_Mouse_Cerebellum_P0_F#TCAGTTTCATCTGCAA-1	-5.034	7.601	sa040_TCAGTTTCATCTGCAA-1	sa040_Mouse_Cerebellum_P0_F	P0_sa040_F	P0	sa040	F	C6	No	NA	NA	NA	P0_C10	GCP_prenatal	GC	569	2284	0.69	0.474	0.473	0.124	171.661	0.477	0.0631	0.507	0.2	0.17	0.059	Unipolar brush cell and GCP progenitor	0.948	0.192	NA	NA
sa040_Mouse_Cerebellum_P0_F#GCGGAAAAGCTATCGT-1	4.63	-6.601	sa040_GCGGAAAAGCTATCGT-1	sa040_Mouse_Cerebellum_P0_F	P0_sa040_F	P0	sa040	F	C47	Group1_astroglia	C34	NA	NA	P0_C5	Progenitor_bipotent	Astroglia	1493	7776	0.574	0.507	0.509	0.113	179.062	0.501	0.0613	0.47	0.227	0.165	0.076	Gliogenic progenitors-1	0.733	NA	NA	NA
sa040_Mouse_Cerebellum_P0_F#AAACGAAAGAGGAACA-1	3.173	-3.448	sa040_AAACGAAAGAGGAACA-1	sa040_Mouse_Cerebellum_P0_F	P0_sa040_F	P0	sa040	F	C43	Group1_astroglia	C27	NA	NA	P0_C4	Interneuron_diff	Interneuron	1013	4995	0.625	0.502	0.504	0.124	181.034	0.496	0.0611	0.46	0.231	0.168	0.08	VZ progenitors	0.809	NA	NA	0.218
sa040_Mouse_Cerebellum_P0_F#GGCGTTGGTTTGTACG-1	4.758	-6.346	sa040_GGCGTTGGTTTGTACG-1	sa040_Mouse_Cerebellum_P0_F	P0_sa040_F	P0	sa040	F	C47	Group1_astroglia	C34	NA	NA	P0_C5	Progenitor_bipotent	Astroglia	1341	6680	0.608	0.488	0.489	0.124	177.861	0.5	0.0569	0.48	0.222	0.17	0.071	Gliogenic progenitors-1	0.998	NA	NA	NA
sa040_Mouse_Cerebellum_P0_F#CTCCCAAAGTCATCTG-1	-2.148	7.209	sa040_CTCCCAAAGTCATCTG-1	sa040_Mouse_Cerebellum_P0_F	P0_sa040_F	P0	sa040	F	C12	No	NA	NA	NA	P0_C16	GC_diff_prenatal	GC	1278	6922	0.578	0.48	0.482	0.124	180.931	0.501	0.0624	0.491	0.196	0.17	0.08	Unipolar brush cells	0.949	0.395	NA	NA
sa040_Mouse_Cerebellum_P0_F#ACTACCCTCGTGCTGG-1	-2.928	8.739	sa040_ACTACCCTCGTGCTGG-1	sa040_Mouse_Cerebellum_P0_F	P0_sa040_F	P0	sa040	F	C12	No	NA	NA	NA	P0_C15	GC_diff_prenatal	GC	1249	6048	0.605	0.475	0.476	0.12	175.805	0.497	0.0646	0.504	0.201	0.154	0.076	Unipolar brush cells	1	0.28	NA	NA
sa040_Mouse_Cerebellum_P0_F#AGATTCGTCTAAACGC-1	-6.076	8.475	sa040_AGATTCGTCTAAACGC-1	sa040_Mouse_Cerebellum_P0_F	P0_sa040_F	P0	sa040	F	C6	No	NA	NA	NA	P0_C9	GCP_prenatal	GC	1492	7873	0.566	0.49	0.491	0.116	177.774	0.504	0.0654	0.478	0.22	0.159	0.077	Unipolar brush cell and GCP progenitor	0.85	0.045	NA	NA
sa040_Mouse_Cerebellum_P0_F#TTACCCGCATATACGC-1	-3.381	7.279	sa040_TTACCCGCATATACGC-1	sa040_Mouse_Cerebellum_P0_F	P0_sa040_F	P0	sa040	F	C12	No	NA	NA	NA	P0_C11	GC_diff_prenatal	GC	1212	6179	0.6	0.469	0.472	0.123	179.056	0.501	0.0637	0.49	0.209	0.152	0.085	Unipolar brush cells	0.983	0.247	NA	NA
sa040_Mouse_Cerebellum_P0_F#CAGCTAATCCTATCCG-1	-3.227	8.014	sa040_CAGCTAATCCTATCCG-1	sa040_Mouse_Cerebellum_P0_F	P0_sa040_F	P0	sa040	F	C12	No	NA	NA	NA	P0_C11	GC_diff_prenatal	GC	1828	8946	0.6	0.485	0.487	0.119	176.531	0.502	0.0635	0.482	0.217	0.163	0.075	Unipolar brush cells	0.959	0.251	NA	NA
sa040_Mouse_Cerebellum_P0_F#ACCGAATGTATTGTGC-1	4.538	-7.182	sa040_ACCGAATGTATTGTGC-1	sa040_Mouse_Cerebellum_P0_F	P0_sa040_F	P0	sa040	F	C44	Group1_astroglia	C30	NA	NA	P0_C5	astroblast_WM	Astroglia	1213	6269	0.589	0.486	0.488	0.108	179.65	0.503	0.0567	0.477	0.223	0.167	0.075	Astrocyte/Bergmann glia precursors	0.811	NA	NA	NA
sa040_Mouse_Cerebellum_P0_F#TTTACGTCATTCACCC-1	-2.812	6.365	sa040_TTTACGTCATTCACCC-1	sa040_Mouse_Cerebellum_P0_F	P0_sa040_F	P0	sa040	F	C13	No	NA	NA	NA	P0_C14	UBC_diff	UBC	1339	6518	0.6	0.488	0.49	0.119	176.408	0.498	0.0611	0.496	0.214	0.153	0.075	Unipolar brush cells	0.822	NA	NA	NA
sa040_Mouse_Cerebellum_P0_F#CTCAGAAGTAACGTAA-1	-1.013	-11.486	sa040_CTCAGAAGTAACGTAA-1	sa040_Mouse_Cerebellum_P0_F	P0_sa040_F	P0	sa040	F	C28	No	NA	NA	NA	P0_C7	PC_mature	PC	840	4628	0.599	0.482	0.484	0.12	180.466	0.491	0.0702	0.474	0.207	0.161	0.088	Purkinje cells	1	NA	0.913	NA
sa040_Mouse_Cerebellum_P0_F#CCCAGAGTCGAGGTCC-1	-4.982	8.045	sa040_CCCAGAGTCGAGGTCC-1	sa040_Mouse_Cerebellum_P0_F	P0_sa040_F	P0	sa040	F	C6	No	NA	NA	NA	P0_C10	GCP_prenatal	GC	1796	8721	0.594	0.495	0.495	0.115	182.704	0.506	0.0552	0.478	0.216	0.171	0.079	Unipolar brush cell and GCP progenitor	0.881	0.073	NA	NA
sa040_Mouse_Cerebellum_P0_F#TTCGCGTTCACTAGGT-1	-5.29	7.325	sa040_TTCGCGTTCACTAGGT-1	sa040_Mouse_Cerebellum_P0_F	P0_sa040_F	P0	sa040	F	C6	No	NA	NA	NA	P0_C10	GCP_prenatal	GC	1307	6159	0.589	0.502	0.505	0.118	179.236	0.501	0.0677	0.463	0.23	0.165	0.074	Unipolar brush cell and GCP progenitor	0.961	0.076	NA	NA
sa040_Mouse_Cerebellum_P0_F#GGTGCTGTCACAGGGA-1	-6.025	9.234	sa040_GGTGCTGTCACAGGGA-1	sa040_Mouse_Cerebellum_P0_F	P0_sa040_F	P0	sa040	F	C6	No	NA	NA	NA	P0_C9	GCP_prenatal	GC	1501	7301	0.597	0.488	0.489	0.115	179.944	0.505	0.0621	0.479	0.208	0.176	0.075	Embryonic and postnatal GCPs-1	0.546	0.053	NA	NA
sa040_Mouse_Cerebellum_P0_F#AGCGTATTCGCTGATA-1	-3.445	7.882	sa040_AGCGTATTCGCTGATA-1	sa040_Mouse_Cerebellum_P0_F	P0_sa040_F	P0	sa040	F	C12	No	NA	NA	NA	P0_C11	GC_diff_prenatal	GC	1268	5901	0.622	0.484	0.484	0.125	175.693	0.497	0.0649	0.489	0.219	0.151	0.076	Unipolar brush cells	0.476	0.24	NA	NA
sa040_Mouse_Cerebellum_P0_F#TGGGTGCTCGATATGC-1	-5.677	9.175	sa040_TGGGTGCTCGATATGC-1	sa040_Mouse_Cerebellum_P0_F	P0_sa040_F	P0	sa040	F	C6	No	NA	NA	NA	P0_C9	GCP_prenatal	GC	1066	5155	0.612	0.485	0.486	0.126	175.889	0.497	0.0704	0.485	0.213	0.153	0.078	Embryonic and postnatal GCPs-1	0.571	0.103	NA	NA
sa040_Mouse_Cerebellum_P0_F#TAACGGTGTCAATCCA-1	-0.188	-11.209	sa040_TAACGGTGTCAATCCA-1	sa040_Mouse_Cerebellum_P0_F	P0_sa040_F	P0	sa040	F	C28	No	NA	NA	NA	P0_C7	PC_mature	PC	1340	6833	0.588	0.528	0.531	0.117	183.853	0.482	0.0598	0.459	0.221	0.185	0.076	Purkinje cells	1	NA	0.945	NA
sa040_Mouse_Cerebellum_P0_F#GAGTGAGGTCCTATTT-1	-1.042	8.279	sa040_GAGTGAGGTCCTATTT-1	sa040_Mouse_Cerebellum_P0_F	P0_sa040_F	P0	sa040	F	C12	No	NA	NA	NA	P0_C16	GC_diff_prenatal	GC	1647	8718	0.593	0.476	0.479	0.122	178.55	0.499	0.0609	0.487	0.221	0.153	0.079	Unipolar brush cells	1	0.441	NA	NA
sa040_Mouse_Cerebellum_P0_F#TTCGGTCTCAGATACC-1	-1.534	8.061	sa040_TTCGGTCTCAGATACC-1	sa040_Mouse_Cerebellum_P0_F	P0_sa040_F	P0	sa040	F	C12	No	NA	NA	NA	P0_C16	GC_diff_prenatal	GC	1024	5174	0.593	0.469	0.471	0.13	177.174	0.493	0.071	0.492	0.203	0.149	0.085	Endothelial cells	0.64	0.464	NA	NA
sa040_Mouse_Cerebellum_P0_F#GCATTGACAGTAACTC-1	3.512	1.37	sa040_GCATTGACAGTAACTC-1	sa040_Mouse_Cerebellum_P0_F	P0_sa040_F	P0	sa040	F	C11	Group3_e13_GABA_Mix	NA	NA	C8	P0_C13	Interneuron_early	Interneuron	1303	6925	0.574	0.481	0.483	0.117	180.733	0.501	0.063	0.484	0.206	0.168	0.08	GABA interneurons	0.891	NA	NA	1
sa040_Mouse_Cerebellum_P0_F#CAAAGCTTCGTCAACA-1	-2.363	6.555	sa040_CAAAGCTTCGTCAACA-1	sa040_Mouse_Cerebellum_P0_F	P0_sa040_F	P0	sa040	F	C13	No	NA	NA	NA	P0_C14	UBC_diff	UBC	1277	6575	0.586	0.498	0.499	0.125	182.535	0.496	0.0582	0.482	0.204	0.171	0.085	Unipolar brush cells	0.946	NA	NA	NA
sa040_Mouse_Cerebellum_P0_F#CAAGGCCGTATACGCT-1	-10.57	-0.15	sa040_CAAGGCCGTATACGCT-1	sa040_Mouse_Cerebellum_P0_F	P0_sa040_F	P0	sa040	F	C34	Group2_earlyNuclei	NA	C5	NA	P0_C9	Isthmic_nuclei	Isthmic_nuclei	557	2733	0.619	0.462	0.461	0.127	177.08	0.487	0.0615	0.515	0.18	0.162	0.082	Roof plate-like stem cells	0.983	NA	NA	NA
sa040_Mouse_Cerebellum_P0_F#TGGCGCAAGGCAGTGT-1	-3.038	8.758	sa040_TGGCGCAAGGCAGTGT-1	sa040_Mouse_Cerebellum_P0_F	P0_sa040_F	P0	sa040	F	C12	No	NA	NA	NA	P0_C15	GC_diff_prenatal	GC	1192	5359	0.64	0.481	0.483	0.124	176.887	0.493	0.0713	0.481	0.215	0.152	0.081	Unipolar brush cells	0.817	0.257	NA	NA
sa040_Mouse_Cerebellum_P0_F#AACGGGACAACTTGGT-1	-0.335	-12.301	sa040_AACGGGACAACTTGGT-1	sa040_Mouse_Cerebellum_P0_F	P0_sa040_F	P0	sa040	F	C28	No	NA	NA	NA	P0_C7	PC_mature	PC	1013	6458	0.518	0.508	0.511	0.116	192.004	0.503	0.0626	0.435	0.225	0.186	0.092	Purkinje cells	1	NA	0.963	NA
sa040_Mouse_Cerebellum_P0_F#GCGTAGCGTTTGCGAT-1	5.017	-5.471	sa040_GCGTAGCGTTTGCGAT-1	sa040_Mouse_Cerebellum_P0_F	P0_sa040_F	P0	sa040	F	C47	Group1_astroglia	C22	NA	NA	P0_C6	Progenitor_gliogenic	Astroglia	1070	5302	0.608	0.476	0.476	0.129	173.814	0.498	0.0708	0.49	0.213	0.159	0.067	Gliogenic progenitors-2	0.631	NA	NA	NA
sa040_Mouse_Cerebellum_P0_F#GTACTTTTCCTTTGCG-1	-1.33	-11.829	sa040_GTACTTTTCCTTTGCG-1	sa040_Mouse_Cerebellum_P0_F	P0_sa040_F	P0	sa040	F	C28	No	NA	NA	NA	P0_C7	PC_mature	PC	916	5531	0.539	0.501	0.502	0.119	183.562	0.493	0.0684	0.462	0.214	0.18	0.077	Purkinje cells	1	NA	0.945	NA
sa040_Mouse_Cerebellum_P0_F#TGTAGCAAGTGTCCCG-1	-2.886	6.224	sa040_TGTAGCAAGTGTCCCG-1	sa040_Mouse_Cerebellum_P0_F	P0_sa040_F	P0	sa040	F	C13	No	NA	NA	NA	P0_C14	UBC_diff	UBC	1029	5217	0.625	0.478	0.48	0.127	173.229	0.495	0.0677	0.5	0.213	0.15	0.069	Unipolar brush cells	0.928	NA	NA	NA
sa040_Mouse_Cerebellum_P0_F#TAGCCCTAGAATACTG-1	-5.093	8.275	sa040_TAGCCCTAGAATACTG-1	sa040_Mouse_Cerebellum_P0_F	P0_sa040_F	P0	sa040	F	C6	No	NA	NA	NA	P0_C10	GCP_prenatal	GC	1349	6410	0.613	0.495	0.498	0.12	176.333	0.501	0.0547	0.488	0.223	0.161	0.073	Unipolar brush cell and GCP progenitor	0.605	0.108	NA	NA
sa040_Mouse_Cerebellum_P0_F#AGCCAGCGTGTGCTTA-1	6.975	3.395	sa040_AGCCAGCGTGTGCTTA-1	sa040_Mouse_Cerebellum_P0_F	P0_sa040_F	P0	sa040	F	C2	No	NA	NA	NA	P0_C2	Microglia	Microglia	1049	6481	0.551	0.417	0.422	0.153	161.583	0.504	0.1027	0.541	0.161	0.125	0.07	Microglia	1	NA	NA	NA
sa040_Mouse_Cerebellum_P0_F#CATAACGTCGGTCTAA-1	-5.784	8.113	sa040_CATAACGTCGGTCTAA-1	sa040_Mouse_Cerebellum_P0_F	P0_sa040_F	P0	sa040	F	C6	No	NA	NA	NA	P0_C10	GCP_prenatal	GC	1271	6234	0.605	0.489	0.491	0.128	177.668	0.5	0.0675	0.477	0.215	0.164	0.077	Unipolar brush cell and GCP progenitor	1	0.082	NA	NA
sa040_Mouse_Cerebellum_P0_F#AACCTTTTCGCGATGC-1	-2.248	7.559	sa040_AACCTTTTCGCGATGC-1	sa040_Mouse_Cerebellum_P0_F	P0_sa040_F	P0	sa040	F	C12	No	NA	NA	NA	P0_C16	GC_diff_prenatal	GC	1311	6559	0.59	0.474	0.475	0.116	177.094	0.502	0.0665	0.492	0.213	0.147	0.083	Endothelial cells	0.583	0.372	NA	NA
sa040_Mouse_Cerebellum_P0_F#CGCTATCAGACTCGGA-1	-1.19	8.236	sa040_CGCTATCAGACTCGGA-1	sa040_Mouse_Cerebellum_P0_F	P0_sa040_F	P0	sa040	F	C12	No	NA	NA	NA	P0_C16	GC_diff_prenatal	GC	1056	5852	0.587	0.471	0.472	0.133	174.889	0.497	0.0792	0.492	0.196	0.153	0.08	Unipolar brush cells	1	0.457	NA	NA
sa040_Mouse_Cerebellum_P0_F#GTGTCAAGTTCCAGTA-1	-3.574	8.892	sa040_GTGTCAAGTTCCAGTA-1	sa040_Mouse_Cerebellum_P0_F	P0_sa040_F	P0	sa040	F	C12	No	NA	NA	NA	P0_C12	GC_diff_prenatal	GC	1621	7410	0.627	0.483	0.485	0.122	175.383	0.499	0.0648	0.509	0.19	0.162	0.074	Unipolar brush cells	0.853	0.21	NA	NA
sa040_Mouse_Cerebellum_P0_F#GTTATGGAGACCTATC-1	4.93	-4.792	sa040_GTTATGGAGACCTATC-1	sa040_Mouse_Cerebellum_P0_F	P0_sa040_F	P0	sa040	F	C47	Group1_astroglia	C22	NA	NA	P0_C6	Progenitor_gliogenic	Astroglia	1484	6910	0.623	0.51	0.511	0.12	178.013	0.491	0.0611	0.464	0.231	0.171	0.072	Gliogenic progenitors-1	0.994	NA	NA	NA
sa040_Mouse_Cerebellum_P0_F#TTGCTTACAGTAGTTC-1	5.069	-4.955	sa040_TTGCTTACAGTAGTTC-1	sa040_Mouse_Cerebellum_P0_F	P0_sa040_F	P0	sa040	F	C47	Group1_astroglia	C22	NA	NA	P0_C6	Progenitor_gliogenic	Astroglia	1171	5792	0.592	0.479	0.481	0.126	173.749	0.495	0.0676	0.482	0.22	0.163	0.068	Gliogenic progenitors-1	0.849	NA	NA	NA
sa040_Mouse_Cerebellum_P0_F#TGCATTTCATTTCTTG-1	-0.859	-11.725	sa040_TGCATTTCATTTCTTG-1	sa040_Mouse_Cerebellum_P0_F	P0_sa040_F	P0	sa040	F	C28	No	NA	NA	NA	P0_C7	PC_mature	PC	1180	6156	0.567	0.496	0.5	0.115	180.087	0.49	0.0546	0.481	0.216	0.174	0.075	Purkinje cells	1	NA	0.93	NA
sa040_Mouse_Cerebellum_P0_F#GAGCATTAGTCTGGGA-1	3.335	1.758	sa040_GAGCATTAGTCTGGGA-1	sa040_Mouse_Cerebellum_P0_F	P0_sa040_F	P0	sa040	F	C11	Group3_e13_GABA_Mix	NA	NA	C12	P0_C13	Interneuron_early	Interneuron	1162	6151	0.591	0.482	0.483	0.123	181.27	0.5	0.0669	0.488	0.201	0.162	0.082	GABA interneurons	1	NA	NA	1
sa040_Mouse_Cerebellum_P0_F#TCTCTGGCATCGGCCA-1	-2.49	8.432	sa040_TCTCTGGCATCGGCCA-1	sa040_Mouse_Cerebellum_P0_F	P0_sa040_F	P0	sa040	F	C12	No	NA	NA	NA	P0_C15	GC_diff_prenatal	GC	1449	7053	0.604	0.483	0.485	0.121	178.198	0.497	0.0603	0.494	0.204	0.165	0.077	Unipolar brush cells	1	0.309	NA	NA
sa040_Mouse_Cerebellum_P0_F#ATTACTCAGTTACCAC-1	4.944	-4.887	sa040_ATTACTCAGTTACCAC-1	sa040_Mouse_Cerebellum_P0_F	P0_sa040_F	P0	sa040	F	C47	Group1_astroglia	C22	NA	NA	P0_C6	Progenitor_gliogenic	Astroglia	1277	6225	0.611	0.497	0.499	0.117	183.83	0.493	0.0577	0.458	0.228	0.177	0.08	Gliogenic progenitors-1	1	NA	NA	NA
sa040_Mouse_Cerebellum_P0_F#GGGAACAAGGTGATGC-1	-1.541	7.51	sa040_GGGAACAAGGTGATGC-1	sa040_Mouse_Cerebellum_P0_F	P0_sa040_F	P0	sa040	F	C12	No	NA	NA	NA	P0_C16	GC_diff_prenatal	GC	952	4658	0.636	0.467	0.466	0.139	172.718	0.487	0.0695	0.5	0.205	0.156	0.07	Endothelial cells	0.565	0.476	NA	NA
sa040_Mouse_Cerebellum_P0_F#GAACGTTCACTGTTAG-1	-1.816	8.487	sa040_GAACGTTCACTGTTAG-1	sa040_Mouse_Cerebellum_P0_F	P0_sa040_F	P0	sa040	F	C12	No	NA	NA	NA	P0_C15	GC_diff_prenatal	GC	1102	5832	0.607	0.457	0.457	0.134	173.119	0.498	0.0801	0.49	0.202	0.154	0.073	Unipolar brush cells	0.758	0.41	NA	NA
sa040_Mouse_Cerebellum_P0_F#AATGGCTGTAACCATC-1	-4.668	8.188	sa040_AATGGCTGTAACCATC-1	sa040_Mouse_Cerebellum_P0_F	P0_sa040_F	P0	sa040	F	C6	No	NA	NA	NA	P0_C10	GCP_prenatal	GC	1117	4771	0.626	0.483	0.484	0.122	172.483	0.494	0.0671	0.498	0.212	0.157	0.066	Embryonic and postnatal GCPs-1	0.704	0.145	NA	NA
sa040_Mouse_Cerebellum_P0_F#CCCAGAGTCTCTTCTC-1	-2.675	8.436	sa040_CCCAGAGTCTCTTCTC-1	sa040_Mouse_Cerebellum_P0_F	P0_sa040_F	P0	sa040	F	C12	No	NA	NA	NA	P0_C15	GC_diff_prenatal	GC	1078	4993	0.618	0.486	0.486	0.122	177.067	0.49	0.0657	0.488	0.205	0.17	0.071	Unipolar brush cells	1	0.32	NA	NA
sa040_Mouse_Cerebellum_P0_F#CCGTAGGAGAGTAAGG-1	3.671	1.551	sa040_CCGTAGGAGAGTAAGG-1	sa040_Mouse_Cerebellum_P0_F	P0_sa040_F	P0	sa040	F	C11	Group3_e13_GABA_Mix	NA	NA	C12	P0_C13	Interneuron_early	Interneuron	1608	8427	0.567	0.5	0.502	0.116	181.68	0.499	0.0581	0.473	0.213	0.179	0.076	GABA interneurons	1	NA	NA	1
sa040_Mouse_Cerebellum_P0_F#CACTGAACACTGATTG-1	-5.715	9.387	sa040_CACTGAACACTGATTG-1	sa040_Mouse_Cerebellum_P0_F	P0_sa040_F	P0	sa040	F	C6	No	NA	NA	NA	P0_C9	GCP_prenatal	GC	1249	6008	0.595	0.492	0.495	0.124	176.245	0.503	0.0666	0.483	0.211	0.166	0.073	Unipolar brush cell and GCP progenitor	1	0.107	NA	NA
sa040_Mouse_Cerebellum_P0_F#ACTATTCTCCGGCGAT-1	5.323	-5.078	sa040_ACTATTCTCCGGCGAT-1	sa040_Mouse_Cerebellum_P0_F	P0_sa040_F	P0	sa040	F	C47	Group1_astroglia	C22	NA	NA	P0_C6	Progenitor_gliogenic	Astroglia	1507	8063	0.575	0.503	0.503	0.115	181.841	0.498	0.062	0.473	0.217	0.165	0.084	Gliogenic progenitors-1	1	NA	NA	NA
sa040_Mouse_Cerebellum_P0_F#CCTGGGAAGGGAGTTC-1	4.395	1.115	sa040_CCTGGGAAGGGAGTTC-1	sa040_Mouse_Cerebellum_P0_F	P0_sa040_F	P0	sa040	F	C11	Group3_e13_GABA_Mix	NA	NA	C8	P0_C13	Interneuron_early	Interneuron	1127	5896	0.598	0.47	0.472	0.138	174.3	0.497	0.0775	0.495	0.192	0.161	0.074	GABA interneurons	1	NA	NA	1
sa040_Mouse_Cerebellum_P0_F#CCTTGGTAGGGATCCA-1	-3.263	6.479	sa040_CCTTGGTAGGGATCCA-1	sa040_Mouse_Cerebellum_P0_F	P0_sa040_F	P0	sa040	F	C13	No	NA	NA	NA	P0_C14	UBC_diff	UBC	1313	6587	0.605	0.488	0.49	0.117	179.934	0.502	0.0623	0.478	0.211	0.173	0.075	Unipolar brush cells	0.947	NA	NA	NA
sa040_Mouse_Cerebellum_P0_F#CCACAGGGTCCGTAGC-1	-6.599	9.168	sa040_CCACAGGGTCCGTAGC-1	sa040_Mouse_Cerebellum_P0_F	P0_sa040_F	P0	sa040	F	C6	No	NA	NA	NA	P0_C9	GCP_prenatal	GC	1228	6032	0.608	0.479	0.483	0.125	174.355	0.497	0.0626	0.483	0.229	0.155	0.071	Unipolar brush cell and GCP progenitor	0.773	0.068	NA	NA
sa040_Mouse_Cerebellum_P0_F#TGGGTTAGTTGCCGCA-1	-4.639	-13.172	sa040_TGGGTTAGTTGCCGCA-1	sa040_Mouse_Cerebellum_P0_F	P0_sa040_F	P0	sa040	F	C24	Group2_earlyNuclei	NA	C4	NA	P0_C8	GABA_DN_mature	GABA_DN	750	3932	0.606	0.472	0.473	0.124	174.66	0.492	0.0713	0.48	0.21	0.163	0.076	Excitatory cerebellar nuclei neurons	0.83	NA	NA	NA
sa040_Mouse_Cerebellum_P0_F#TAGGTCACATCCTCGT-1	-5.534	9.253	sa040_TAGGTCACATCCTCGT-1	sa040_Mouse_Cerebellum_P0_F	P0_sa040_F	P0	sa040	F	C6	No	NA	NA	NA	P0_C9	GCP_prenatal	GC	1297	6833	0.585	0.487	0.492	0.113	179.648	0.51	0.0588	0.49	0.209	0.16	0.082	Embryonic and postnatal GCPs-1	0.838	0.089	NA	NA
sa040_Mouse_Cerebellum_P0_F#CCTTGCAAGCTTTCCC-1	5.291	-5.911	sa040_CCTTGCAAGCTTTCCC-1	sa040_Mouse_Cerebellum_P0_F	P0_sa040_F	P0	sa040	F	C47	Group1_astroglia	C34	NA	NA	P0_C5	Progenitor_bipotent	Astroglia	1069	5486	0.615	0.497	0.498	0.114	179.714	0.497	0.0583	0.48	0.212	0.176	0.074	Gliogenic progenitors-1	1	NA	NA	NA
sa040_Mouse_Cerebellum_P0_F#ACCGCAGGTTGAAGCG-1	-0.106	-11.828	sa040_ACCGCAGGTTGAAGCG-1	sa040_Mouse_Cerebellum_P0_F	P0_sa040_F	P0	sa040	F	C28	No	NA	NA	NA	P0_C7	PC_mature	PC	838	4834	0.58	0.482	0.482	0.136	178.08	0.491	0.0739	0.489	0.192	0.163	0.082	Purkinje cells	1	NA	0.948	NA
sa040_Mouse_Cerebellum_P0_F#TATGTTCAGAGGTCCA-1	-4.316	7.454	sa040_TATGTTCAGAGGTCCA-1	sa040_Mouse_Cerebellum_P0_F	P0_sa040_F	P0	sa040	F	C6	No	NA	NA	NA	P0_C11	GCP_prenatal	GC	1145	5369	0.625	0.489	0.491	0.116	177.269	0.498	0.0583	0.483	0.225	0.163	0.071	Unipolar brush cells	0.535	0.149	NA	NA
sa040_Mouse_Cerebellum_P0_F#TCAAAGCAGTCGTATC-1	3.848	1.232	sa040_TCAAAGCAGTCGTATC-1	sa040_Mouse_Cerebellum_P0_F	P0_sa040_F	P0	sa040	F	C11	Group3_e13_GABA_Mix	NA	NA	C9	P0_C13	Interneuron_early	Interneuron	876	4081	0.647	0.471	0.469	0.139	169.71	0.493	0.0733	0.512	0.192	0.153	0.069	GABA interneurons	1	NA	NA	0.993
sa040_Mouse_Cerebellum_P0_F#CCTCCCTCAAGGAACC-1	-2.696	6.115	sa040_CCTCCCTCAAGGAACC-1	sa040_Mouse_Cerebellum_P0_F	P0_sa040_F	P0	sa040	F	C13	No	NA	NA	NA	P0_C14	UBC_diff	UBC	1307	6626	0.607	0.483	0.485	0.127	176.765	0.498	0.0604	0.501	0.204	0.157	0.078	Unipolar brush cells	1	NA	NA	NA
sa040_Mouse_Cerebellum_P0_F#GGCGTTGTCAAGGCCC-1	4.548	-7.435	sa040_GGCGTTGTCAAGGCCC-1	sa040_Mouse_Cerebellum_P0_F	P0_sa040_F	P0	sa040	F	C44	Group1_astroglia	C30	NA	NA	P0_C5	astroblast_WM	Astroglia	1219	7142	0.561	0.487	0.491	0.108	181.326	0.507	0.0531	0.478	0.223	0.173	0.073	Astrocyte/Bergmann glia precursors	1	NA	NA	NA
sa040_Mouse_Cerebellum_P0_F#ACAGCGCTCCGTTTCG-1	-1.604	-11.787	sa040_ACAGCGCTCCGTTTCG-1	sa040_Mouse_Cerebellum_P0_F	P0_sa040_F	P0	sa040	F	C28	No	NA	NA	NA	P0_C8	PC_mature	PC	737	3625	0.61	0.469	0.471	0.124	176.137	0.492	0.0781	0.491	0.194	0.162	0.075	Postnatal excitatory cerebellar nuclei neurons	0.677	NA	0.944	NA
sa040_Mouse_Cerebellum_P0_F#AACAAAGGTGCGTAGA-1	-2.899	8.681	sa040_AACAAAGGTGCGTAGA-1	sa040_Mouse_Cerebellum_P0_F	P0_sa040_F	P0	sa040	F	C12	No	NA	NA	NA	P0_C15	GC_diff_prenatal	GC	1151	5763	0.605	0.483	0.485	0.122	178.241	0.498	0.0657	0.487	0.208	0.159	0.08	Unipolar brush cells	1	0.256	NA	NA
sa040_Mouse_Cerebellum_P0_F#AGCCTGGTCCTCATTA-1	-4.795	9.3	sa040_AGCCTGGTCCTCATTA-1	sa040_Mouse_Cerebellum_P0_F	P0_sa040_F	P0	sa040	F	C12	No	NA	NA	NA	P0_C12	GC_diff_prenatal	GC	1379	6970	0.566	0.475	0.477	0.123	178.315	0.509	0.0638	0.494	0.203	0.159	0.08	Unipolar brush cell and GCP progenitor	0.522	0.101	NA	NA
sa040_Mouse_Cerebellum_P0_F#ACTCGGGGTATCCCTC-1	5.081	-5.075	sa040_ACTCGGGGTATCCCTC-1	sa040_Mouse_Cerebellum_P0_F	P0_sa040_F	P0	sa040	F	C47	Group1_astroglia	C22	NA	NA	P0_C6	Progenitor_gliogenic	Astroglia	1039	5092	0.616	0.477	0.477	0.127	176.986	0.495	0.0672	0.49	0.203	0.164	0.076	Gliogenic progenitors-1	0.905	NA	NA	NA
sa040_Mouse_Cerebellum_P0_F#ATTACTCTCTTCGTTA-1	-0.69	-12.366	sa040_ATTACTCTCTTCGTTA-1	sa040_Mouse_Cerebellum_P0_F	P0_sa040_F	P0	sa040	F	C28	No	NA	NA	NA	P0_C7	PC_mature	PC	806	4917	0.552	0.489	0.492	0.124	181.916	0.498	0.0614	0.46	0.232	0.161	0.085	Purkinje cells	1	NA	0.947	NA
sa040_Mouse_Cerebellum_P0_F#CCGCATTAGTGAAGGA-1	3.764	0.004	sa040_CCGCATTAGTGAAGGA-1	sa040_Mouse_Cerebellum_P0_F	P0_sa040_F	P0	sa040	F	C11	Group3_e13_GABA_Mix	NA	NA	C14	P0_C13	Interneuron_early	Interneuron	1553	6767	0.631	0.503	0.504	0.124	175.274	0.494	0.0622	0.476	0.224	0.173	0.065	GABA interneurons	0.987	NA	NA	0.828
sa040_Mouse_Cerebellum_P0_F#CTGCGTTCAAGAAACT-1	-10.679	-0.064	sa040_CTGCGTTCAAGAAACT-1	sa040_Mouse_Cerebellum_P0_F	P0_sa040_F	P0	sa040	F	C34	Group2_earlyNuclei	NA	C11	NA	P0_C8	Glut_DN_P_mature	Glut_DN	939	5097	0.585	0.487	0.487	0.127	177.549	0.496	0.0758	0.49	0.195	0.155	0.084	Excitatory cerebellar nuclei neurons	0.686	NA	NA	NA
sa040_Mouse_Cerebellum_P0_F#GAGACTTCATCATGTG-1	3.563	-0.662	sa040_GAGACTTCATCATGTG-1	sa040_Mouse_Cerebellum_P0_F	P0_sa040_F	P0	sa040	F	C11	Group3_e13_GABA_Mix	NA	NA	C14	P0_C4	Interneuron_early	Interneuron	1433	6776	0.609	0.497	0.499	0.119	181.651	0.501	0.0648	0.471	0.208	0.175	0.081	GABA interneurons	1	NA	NA	0.699
sa040_Mouse_Cerebellum_P0_F#AGGCGAAAGGTACATA-1	-3.117	7.928	sa040_AGGCGAAAGGTACATA-1	sa040_Mouse_Cerebellum_P0_F	P0_sa040_F	P0	sa040	F	C12	No	NA	NA	NA	P0_C11	GC_diff_prenatal	GC	1842	8142	0.621	0.485	0.486	0.121	177.113	0.496	0.061	0.492	0.216	0.154	0.076	Unipolar brush cells	0.878	0.257	NA	NA
sa040_Mouse_Cerebellum_P0_F#TTTGTGTGTGATAGAT-1	3.886	1.067	sa040_TTTGTGTGTGATAGAT-1	sa040_Mouse_Cerebellum_P0_F	P0_sa040_F	P0	sa040	F	C11	Group3_e13_GABA_Mix	NA	NA	C9	P0_C13	Interneuron_early	Interneuron	1657	8793	0.567	0.491	0.492	0.119	178.914	0.501	0.0602	0.487	0.212	0.162	0.079	GABA interneurons	1	NA	NA	1
sa040_Mouse_Cerebellum_P0_F#CCTTGGTGTCGTAATC-1	-5.622	9.236	sa040_CCTTGGTGTCGTAATC-1	sa040_Mouse_Cerebellum_P0_F	P0_sa040_F	P0	sa040	F	C6	No	NA	NA	NA	P0_C9	GCP_prenatal	GC	1244	6182	0.599	0.488	0.489	0.122	176.285	0.502	0.0606	0.491	0.209	0.173	0.067	Embryonic and postnatal GCPs-1	0.969	0.086	NA	NA
sa040_Mouse_Cerebellum_P0_F#AGCGTATTCGCGCCAA-1	-5.207	8.938	sa040_AGCGTATTCGCGCCAA-1	sa040_Mouse_Cerebellum_P0_F	P0_sa040_F	P0	sa040	F	C6	No	NA	NA	NA	P0_C9	GCP_prenatal	GC	1530	6947	0.613	0.496	0.497	0.118	177.253	0.498	0.0554	0.481	0.224	0.177	0.063	Embryonic and postnatal GCPs-1	0.837	0.093	NA	NA
sa040_Mouse_Cerebellum_P0_F#ACATGGTAGGTTAACA-1	-6.554	8.936	sa040_ACATGGTAGGTTAACA-1	sa040_Mouse_Cerebellum_P0_F	P0_sa040_F	P0	sa040	F	C6	No	NA	NA	NA	P0_C9	GCP_prenatal	GC	1462	6910	0.589	0.502	0.504	0.117	181.199	0.502	0.0573	0.484	0.209	0.173	0.078	Unipolar brush cell and GCP progenitor	0.375	0.032	NA	NA
sa040_Mouse_Cerebellum_P0_F#GCATTCCGTGACGCAA-1	-2.214	8.328	sa040_GCATTCCGTGACGCAA-1	sa040_Mouse_Cerebellum_P0_F	P0_sa040_F	P0	sa040	F	C12	No	NA	NA	NA	P0_C15	GC_diff_prenatal	GC	1298	6547	0.59	0.476	0.477	0.119	179.258	0.496	0.0616	0.494	0.198	0.166	0.081	Unipolar brush cells	0.644	0.338	NA	NA
sa040_Mouse_Cerebellum_P0_F#AAAGGGCGTTCTACGA-1	5.82	-5.417	sa040_AAAGGGCGTTCTACGA-1	sa040_Mouse_Cerebellum_P0_F	P0_sa040_F	P0	sa040	F	C40	Group1_astroglia	C22	NA	NA	P0_C6	Progenitor_gliogenic	Astroglia	1504	7615	0.594	0.495	0.497	0.116	178.293	0.496	0.0589	0.474	0.227	0.165	0.075	Gliogenic progenitors-2	0.743	NA	NA	NA
sa040_Mouse_Cerebellum_P0_F#CGGACCAAGTACGACG-1	-5.65	8.043	sa040_CGGACCAAGTACGACG-1	sa040_Mouse_Cerebellum_P0_F	P0_sa040_F	P0	sa040	F	C6	No	NA	NA	NA	P0_C10	GCP_prenatal	GC	1069	5182	0.605	0.491	0.491	0.12	178.717	0.498	0.0697	0.471	0.219	0.159	0.082	Unipolar brush cell and GCP progenitor	1	0.108	NA	NA
sa040_Mouse_Cerebellum_P0_F#ACGTGGCTCCGCTATC-1	-5.379	9.425	sa040_ACGTGGCTCCGCTATC-1	sa040_Mouse_Cerebellum_P0_F	P0_sa040_F	P0	sa040	F	C6	No	NA	NA	NA	P0_C9	GCP_prenatal	GC	1109	4915	0.639	0.477	0.478	0.127	173.074	0.501	0.0645	0.494	0.218	0.151	0.072	Embryonic and postnatal GCPs-1	1	0.137	NA	NA
sa040_Mouse_Cerebellum_P0_F#TGCTATTTCTGAGTCA-1	4.268	0.789	sa040_TGCTATTTCTGAGTCA-1	sa040_Mouse_Cerebellum_P0_F	P0_sa040_F	P0	sa040	F	C11	Group3_e13_GABA_Mix	NA	NA	C8	P0_C13	Interneuron_early	Interneuron	1113	5869	0.583	0.474	0.477	0.122	178.403	0.502	0.0691	0.49	0.208	0.154	0.079	GABA interneurons	1	NA	NA	0.943
sa040_Mouse_Cerebellum_P0_F#CCTGCTACAAGGTTCT-1	3.818	-7.469	sa040_CCTGCTACAAGGTTCT-1	sa040_Mouse_Cerebellum_P0_F	P0_sa040_F	P0	sa040	F	C44	Group1_astroglia	C29	NA	NA	P0_C3	astroblast_WM	Astroglia	1365	7278	0.594	0.503	0.504	0.105	183.656	0.502	0.0545	0.456	0.228	0.179	0.083	Oligodendrocyte precursor cells	0.444	NA	NA	NA
sa040_Mouse_Cerebellum_P0_F#TCAGGGCCAAACCCTA-1	-2.787	6.178	sa040_TCAGGGCCAAACCCTA-1	sa040_Mouse_Cerebellum_P0_F	P0_sa040_F	P0	sa040	F	C13	No	NA	NA	NA	P0_C14	UBC_diff	UBC	1275	6746	0.597	0.485	0.486	0.124	178.957	0.499	0.0607	0.489	0.207	0.157	0.086	Unipolar brush cell precursors	0.555	NA	NA	NA
sa040_Mouse_Cerebellum_P0_F#CCGCATTAGTTCGCGC-1	5.35	-4.871	sa040_CCGCATTAGTTCGCGC-1	sa040_Mouse_Cerebellum_P0_F	P0_sa040_F	P0	sa040	F	C47	Group1_astroglia	C22	NA	NA	P0_C6	Progenitor_gliogenic	Astroglia	1468	7166	0.608	0.506	0.507	0.122	181.58	0.494	0.0608	0.464	0.217	0.181	0.078	Gliogenic progenitors-2	0.893	NA	NA	NA
sa040_Mouse_Cerebellum_P0_F#TGGCGCAAGGACTTTC-1	-3.029	7.957	sa040_TGGCGCAAGGACTTTC-1	sa040_Mouse_Cerebellum_P0_F	P0_sa040_F	P0	sa040	F	C12	No	NA	NA	NA	P0_C15	GC_diff_prenatal	GC	1209	6229	0.598	0.483	0.483	0.121	179.417	0.501	0.0606	0.482	0.21	0.167	0.081	Unipolar brush cells	1	0.281	NA	NA
sa040_Mouse_Cerebellum_P0_F#GCGAGAAAGCTCGTTA-1	-5.584	7.821	sa040_GCGAGAAAGCTCGTTA-1	sa040_Mouse_Cerebellum_P0_F	P0_sa040_F	P0	sa040	F	C6	No	NA	NA	NA	P0_C10	GCP_prenatal	GC	1582	7518	0.585	0.499	0.501	0.106	181.691	0.505	0.0621	0.464	0.221	0.175	0.078	Unipolar brush cell and GCP progenitor	1	0.056	NA	NA
sa040_Mouse_Cerebellum_P0_F#GTTATTCAGCTGATTC-1	-0.388	-11.592	sa040_GTTATTCAGCTGATTC-1	sa040_Mouse_Cerebellum_P0_F	P0_sa040_F	P0	sa040	F	C23	Group2_earlyNuclei	NA	C34	NA	P0_C7	MBO	MBO	561	2758	0.652	0.467	0.466	0.139	175.503	0.484	0.0665	0.503	0.201	0.149	0.081	Purkinje cells	1	NA	NA	NA
sa040_Mouse_Cerebellum_P0_F#AGCCAGCCATGTATCG-1	-5.141	7.433	sa040_AGCCAGCCATGTATCG-1	sa040_Mouse_Cerebellum_P0_F	P0_sa040_F	P0	sa040	F	C6	No	NA	NA	NA	P0_C10	GCP_prenatal	GC	703	3497	0.625	0.464	0.467	0.126	170.016	0.5	0.0666	0.517	0.204	0.143	0.069	Unipolar brush cell and GCP progenitor	0.877	0.157	NA	NA
sa040_Mouse_Cerebellum_P0_F#TCAGTCCCAGTGCTCG-1	4.874	-4.859	sa040_TCAGTCCCAGTGCTCG-1	sa040_Mouse_Cerebellum_P0_F	P0_sa040_F	P0	sa040	F	C47	Group1_astroglia	C22	NA	NA	P0_C6	Progenitor_gliogenic	Astroglia	1532	7447	0.618	0.507	0.509	0.116	182.926	0.493	0.0561	0.473	0.218	0.177	0.076	Gliogenic progenitors-1	0.961	NA	NA	NA
sa040_Mouse_Cerebellum_P0_F#GCTTAAGAGATGCGAC-1	4.528	-7.39	sa040_GCTTAAGAGATGCGAC-1	sa040_Mouse_Cerebellum_P0_F	P0_sa040_F	P0	sa040	F	C44	Group1_astroglia	C30	NA	NA	P0_C5	astroblast_WM	Astroglia	1128	6166	0.58	0.485	0.49	0.121	180.557	0.504	0.0627	0.48	0.204	0.175	0.079	Astrocyte/Bergmann glia precursors	1	NA	NA	NA
sa040_Mouse_Cerebellum_P0_F#TCAGGTACATGATTGC-1	-1.723	6.563	sa040_TCAGGTACATGATTGC-1	sa040_Mouse_Cerebellum_P0_F	P0_sa040_F	P0	sa040	F	C13	No	NA	NA	NA	P0_C16	UBC_diff	UBC	965	4610	0.633	0.464	0.467	0.133	172.112	0.493	0.068	0.517	0.192	0.153	0.07	Unipolar brush cells	0.006	NA	NA	NA
sa040_Mouse_Cerebellum_P0_F#CAGGATTTCTTCATAC-1	5.186	-4.851	sa040_CAGGATTTCTTCATAC-1	sa040_Mouse_Cerebellum_P0_F	P0_sa040_F	P0	sa040	F	C47	Group1_astroglia	C22	NA	NA	P0_C6	Progenitor_gliogenic	Astroglia	1347	5905	0.634	0.503	0.503	0.123	174.37	0.489	0.0659	0.474	0.231	0.168	0.061	Gliogenic progenitors-2	1	NA	NA	NA
sa040_Mouse_Cerebellum_P0_F#AAATGCCTCTATCTTG-1	-5.184	7.553	sa040_AAATGCCTCTATCTTG-1	sa040_Mouse_Cerebellum_P0_F	P0_sa040_F	P0	sa040	F	C6	No	NA	NA	NA	P0_C10	GCP_prenatal	GC	1192	6457	0.577	0.49	0.492	0.112	184.566	0.507	0.0562	0.467	0.213	0.175	0.088	Unipolar brush cell and GCP progenitor	0.774	0.089	NA	NA
sa040_Mouse_Cerebellum_P0_F#AGCCTCTGTGTGCTTA-1	-6.812	8.193	sa040_AGCCTCTGTGTGCTTA-1	sa040_Mouse_Cerebellum_P0_F	P0_sa040_F	P0	sa040	F	C6	No	NA	NA	NA	P0_C9	GCP_prenatal	GC	1013	4673	0.629	0.477	0.477	0.127	172.122	0.496	0.0683	0.501	0.211	0.148	0.072	Unipolar brush cell and GCP progenitor	1	0.093	NA	NA
sa040_Mouse_Cerebellum_P0_F#GGAGAACTCCCTACCA-1	-1.669	8.223	sa040_GGAGAACTCCCTACCA-1	sa040_Mouse_Cerebellum_P0_F	P0_sa040_F	P0	sa040	F	C12	No	NA	NA	NA	P0_C15	GC_diff_prenatal	GC	943	4793	0.593	0.466	0.467	0.125	176.05	0.497	0.068	0.503	0.203	0.148	0.078	Unipolar brush cell precursors	0.548	0.415	NA	NA
sa040_Mouse_Cerebellum_P0_F#GGCACGTCAAGGAACC-1	4.434	-15.443	sa040_GGCACGTCAAGGAACC-1	sa040_Mouse_Cerebellum_P0_F	P0_sa040_F	P0	sa040	F	C42	No	NA	NA	NA	P0_C3	OPC	Oligodendrocyte	1155	6757	0.572	0.507	0.509	0.11	186.883	0.502	0.0596	0.449	0.223	0.186	0.081	Oligodendrocyte precursor cells	1	NA	NA	NA
sa040_Mouse_Cerebellum_P0_F#CTAGCGGAGCGTCTGC-1	-3.37	8.114	sa040_CTAGCGGAGCGTCTGC-1	sa040_Mouse_Cerebellum_P0_F	P0_sa040_F	P0	sa040	F	C12	No	NA	NA	NA	P0_C11	GC_diff_prenatal	GC	1668	7562	0.615	0.481	0.481	0.124	174.762	0.496	0.0602	0.504	0.207	0.153	0.076	Unipolar brush cell precursors	0.523	0.231	NA	NA
sa040_Mouse_Cerebellum_P0_F#TAACAGCTCCTCAAGA-1	-1.631	7.28	sa040_TAACAGCTCCTCAAGA-1	sa040_Mouse_Cerebellum_P0_F	P0_sa040_F	P0	sa040	F	C12	No	NA	NA	NA	P0_C16	GC_diff_prenatal	GC	1436	7439	0.597	0.483	0.483	0.12	179.647	0.498	0.0667	0.489	0.198	0.166	0.08	Unipolar brush cells	1	0.443	NA	NA
sa040_Mouse_Cerebellum_P0_F#GCGGTGTAGCCTTTGA-1	-3.041	6.368	sa040_GCGGTGTAGCCTTTGA-1	sa040_Mouse_Cerebellum_P0_F	P0_sa040_F	P0	sa040	F	C13	No	NA	NA	NA	P0_C14	UBC_diff	UBC	1644	8231	0.579	0.5	0.502	0.118	183.338	0.497	0.0593	0.468	0.223	0.168	0.082	Unipolar brush cells	1	NA	NA	NA
sa040_Mouse_Cerebellum_P0_F#TCAAGACGTATGGGTG-1	3.515	-0.905	sa040_TCAAGACGTATGGGTG-1	sa040_Mouse_Cerebellum_P0_F	P0_sa040_F	P0	sa040	F	C11	Group3_e13_GABA_Mix	NA	NA	C14	P0_C4	Interneuron_early	Interneuron	1379	6255	0.613	0.496	0.497	0.117	178.903	0.502	0.0613	0.472	0.225	0.17	0.072	GABA interneurons	1	NA	NA	0.632
sa040_Mouse_Cerebellum_P0_F#GAGATTCAGGTCGTTT-1	-2.7	6.2	sa040_GAGATTCAGGTCGTTT-1	sa040_Mouse_Cerebellum_P0_F	P0_sa040_F	P0	sa040	F	C13	No	NA	NA	NA	P0_C14	UBC_diff	UBC	1128	5676	0.615	0.486	0.487	0.119	178.773	0.497	0.0621	0.48	0.218	0.159	0.081	Unipolar brush cells	0.829	NA	NA	NA
sa040_Mouse_Cerebellum_P0_F#TAACTTCTCTCTTCTC-1	-0.972	-11.564	sa040_TAACTTCTCTCTTCTC-1	sa040_Mouse_Cerebellum_P0_F	P0_sa040_F	P0	sa040	F	C28	No	NA	NA	NA	P0_C7	PC_mature	PC	1090	6005	0.551	0.519	0.52	0.119	190.618	0.487	0.06	0.449	0.211	0.183	0.098	Purkinje cells	1	NA	0.934	NA
sa040_Mouse_Cerebellum_P0_F#CTCCCAAAGAAGACTT-1	-0.188	-12.049	sa040_CTCCCAAAGAAGACTT-1	sa040_Mouse_Cerebellum_P0_F	P0_sa040_F	P0	sa040	F	C28	No	NA	NA	NA	P0_C7	PC_mature	PC	762	4388	0.547	0.494	0.494	0.131	181.478	0.495	0.0798	0.466	0.204	0.165	0.085	Purkinje cells	1	NA	0.957	NA
sa040_Mouse_Cerebellum_P0_F#CCGAAGCTCACCGCGA-1	3.885	-7.121	sa040_CCGAAGCTCACCGCGA-1	sa040_Mouse_Cerebellum_P0_F	P0_sa040_F	P0	sa040	F	C44	Group1_astroglia	C29	NA	NA	P0_C3	astroblast_WM	Astroglia	1429	7831	0.58	0.508	0.513	0.108	186.061	0.512	0.0547	0.462	0.218	0.178	0.087	Gliogenic progenitors-1	0.623	NA	NA	NA
sa040_Mouse_Cerebellum_P0_F#GAAATGAGTCAAGACG-1	3.529	-3.932	sa040_GAAATGAGTCAAGACG-1	sa040_Mouse_Cerebellum_P0_F	P0_sa040_F	P0	sa040	F	C43	Group1_astroglia	C27	NA	NA	P0_C4	Interneuron_diff	Interneuron	610	2844	0.657	0.475	0.476	0.138	173.835	0.492	0.069	0.5	0.201	0.157	0.074	Gliogenic progenitors-1	0.391	NA	NA	0.328
sa040_Mouse_Cerebellum_P0_F#CTCGCTAAGCCTCGCA-1	-5.662	9.558	sa040_CTCGCTAAGCCTCGCA-1	sa040_Mouse_Cerebellum_P0_F	P0_sa040_F	P0	sa040	F	C6	No	NA	NA	NA	P0_C9	GCP_prenatal	GC	1084	5203	0.598	0.495	0.497	0.119	181.066	0.498	0.0606	0.465	0.221	0.182	0.072	Embryonic and postnatal GCPs-1	1	0.086	NA	NA
sa040_Mouse_Cerebellum_P0_F#AACCGATAGGTCGGTA-1	-2.991	7.834	sa040_AACCGATAGGTCGGTA-1	sa040_Mouse_Cerebellum_P0_F	P0_sa040_F	P0	sa040	F	C12	No	NA	NA	NA	P0_C15	GC_diff_prenatal	GC	1306	6307	0.621	0.487	0.488	0.124	175.015	0.498	0.0682	0.488	0.224	0.152	0.068	Unipolar brush cells	1	0.296	NA	NA
sa040_Mouse_Cerebellum_P0_F#GTCACGGGTGCGCATC-1	-5.192	7.743	sa040_GTCACGGGTGCGCATC-1	sa040_Mouse_Cerebellum_P0_F	P0_sa040_F	P0	sa040	F	C6	No	NA	NA	NA	P0_C10	GCP_prenatal	GC	1254	6306	0.59	0.491	0.494	0.12	178.826	0.503	0.0664	0.469	0.225	0.165	0.074	Unipolar brush cell and GCP progenitor	0.725	0.099	NA	NA
sa040_Mouse_Cerebellum_P0_F#GATCATGAGTCGGGAT-1	5.37	-5.008	sa040_GATCATGAGTCGGGAT-1	sa040_Mouse_Cerebellum_P0_F	P0_sa040_F	P0	sa040	F	C47	Group1_astroglia	C22	NA	NA	P0_C6	Progenitor_gliogenic	Astroglia	1754	8854	0.592	0.504	0.507	0.111	183.052	0.498	0.0595	0.46	0.224	0.18	0.076	Gliogenic progenitors-1	0.741	NA	NA	NA
sa040_Mouse_Cerebellum_P0_F#ATAGTCGTCCCTATTA-1	-4.33	7.068	sa040_ATAGTCGTCCCTATTA-1	sa040_Mouse_Cerebellum_P0_F	P0_sa040_F	P0	sa040	F	C13	No	NA	NA	NA	P0_C10	UBC_diff	UBC	1213	6013	0.593	0.482	0.484	0.119	175.05	0.501	0.0729	0.472	0.23	0.147	0.078	Unipolar brush cell and GCP progenitor	0.69	NA	NA	NA
sa040_Mouse_Cerebellum_P0_F#TTCGTTAGTTTAAGGA-1	4.419	-6.594	sa040_TTCGTTAGTTTAAGGA-1	sa040_Mouse_Cerebellum_P0_F	P0_sa040_F	P0	sa040	F	C47	Group1_astroglia	C34	NA	NA	P0_C5	Progenitor_bipotent	Astroglia	1051	5899	0.572	0.481	0.484	0.12	178.982	0.501	0.0647	0.479	0.209	0.168	0.079	Gliogenic progenitors-1	1	NA	NA	NA
sa040_Mouse_Cerebellum_P0_F#CACATGAAGGCGTCCT-1	-0.879	-11.889	sa040_CACATGAAGGCGTCCT-1	sa040_Mouse_Cerebellum_P0_F	P0_sa040_F	P0	sa040	F	C28	No	NA	NA	NA	P0_C7	PC_mature	PC	636	3649	0.569	0.475	0.476	0.135	172.966	0.497	0.0664	0.497	0.207	0.155	0.075	Purkinje cells	0.573	NA	0.926	NA
sa040_Mouse_Cerebellum_P0_F#CTCAACCGTAGGGTCA-1	4.604	-7.326	sa040_CTCAACCGTAGGGTCA-1	sa040_Mouse_Cerebellum_P0_F	P0_sa040_F	P0	sa040	F	C44	Group1_astroglia	C30	NA	NA	P0_C5	astroblast_WM	Astroglia	1059	5477	0.604	0.488	0.49	0.118	183.228	0.503	0.0595	0.481	0.211	0.163	0.085	Astrocyte/Bergmann glia precursors	1	NA	NA	NA
sa040_Mouse_Cerebellum_P0_F#GGATGAGAGCATGATA-1	4.368	-15.44	sa040_GGATGAGAGCATGATA-1	sa040_Mouse_Cerebellum_P0_F	P0_sa040_F	P0	sa040	F	C42	No	NA	NA	NA	P0_C3	OPC	Oligodendrocyte	1152	7463	0.528	0.499	0.503	0.109	187.67	0.508	0.0567	0.469	0.209	0.18	0.085	Oligodendrocyte precursor cells	1	NA	NA	NA
sa040_Mouse_Cerebellum_P0_F#GAGGATGAGGAGACTC-1	-1.827	7.479	sa040_GAGGATGAGGAGACTC-1	sa040_Mouse_Cerebellum_P0_F	P0_sa040_F	P0	sa040	F	C12	No	NA	NA	NA	P0_C16	GC_diff_prenatal	GC	870	4130	0.639	0.461	0.461	0.14	173.579	0.493	0.0775	0.5	0.199	0.146	0.078	Unipolar brush cells	0.814	0.443	NA	NA
sa040_Mouse_Cerebellum_P0_F#TCGCAGGCAATGGCAG-1	4.937	-5.891	sa040_TCGCAGGCAATGGCAG-1	sa040_Mouse_Cerebellum_P0_F	P0_sa040_F	P0	sa040	F	C47	Group1_astroglia	C34	NA	NA	P0_C5	Progenitor_bipotent	Astroglia	1209	6113	0.601	0.508	0.508	0.117	181.418	0.498	0.0582	0.468	0.219	0.176	0.078	Gliogenic progenitors-1	0.99	NA	NA	NA
sa040_Mouse_Cerebellum_P0_F#CATGTTTAGAGGTGGG-1	5.377	-5.159	sa040_CATGTTTAGAGGTGGG-1	sa040_Mouse_Cerebellum_P0_F	P0_sa040_F	P0	sa040	F	C47	Group1_astroglia	C22	NA	NA	P0_C6	Progenitor_gliogenic	Astroglia	1458	7171	0.608	0.495	0.497	0.118	177.411	0.494	0.0611	0.478	0.217	0.173	0.072	Gliogenic progenitors-1	0.935	NA	NA	NA
sa040_Mouse_Cerebellum_P0_F#TGCATGACAAGGATGC-1	-1.236	8.291	sa040_TGCATGACAAGGATGC-1	sa040_Mouse_Cerebellum_P0_F	P0_sa040_F	P0	sa040	F	C12	No	NA	NA	NA	P0_C16	GC_diff_prenatal	GC	1371	7100	0.584	0.477	0.476	0.122	176.641	0.498	0.0695	0.489	0.207	0.152	0.082	Unipolar brush cells	1	0.438	NA	NA
sa040_Mouse_Cerebellum_P0_F#ATTGTCTAGGGCATTG-1	3.855	-0.61	sa040_ATTGTCTAGGGCATTG-1	sa040_Mouse_Cerebellum_P0_F	P0_sa040_F	P0	sa040	F	C11	Group3_e13_GABA_Mix	NA	NA	C14	P0_C13	Interneuron_early	Interneuron	802	3694	0.657	0.463	0.464	0.13	173.795	0.496	0.0625	0.504	0.206	0.147	0.081	GABA interneurons	0.841	NA	NA	0.779
sa040_Mouse_Cerebellum_P0_F#AGTGCCGTCCGCCTAT-1	-6.465	9.561	sa040_AGTGCCGTCCGCCTAT-1	sa040_Mouse_Cerebellum_P0_F	P0_sa040_F	P0	sa040	F	C6	No	NA	NA	NA	P0_C9	GCP_prenatal	GC	1261	6148	0.595	0.494	0.495	0.119	178.401	0.497	0.0692	0.48	0.211	0.167	0.073	Unipolar brush cell and GCP progenitor	0.761	0.08	NA	NA
sa040_Mouse_Cerebellum_P0_F#AGTCAACGTTCCGGCA-1	3.723	0.276	sa040_AGTCAACGTTCCGGCA-1	sa040_Mouse_Cerebellum_P0_F	P0_sa040_F	P0	sa040	F	C11	Group3_e13_GABA_Mix	NA	NA	C18	P0_C4	Interneuron_early	Interneuron	633	2870	0.678	0.467	0.47	0.13	172.046	0.483	0.0629	0.505	0.219	0.151	0.063	GABA interneurons	0.891	NA	NA	0.798
sa040_Mouse_Cerebellum_P0_F#AGCCTTCTCCTATCAT-1	-6.168	8.443	sa040_AGCCTTCTCCTATCAT-1	sa040_Mouse_Cerebellum_P0_F	P0_sa040_F	P0	sa040	F	C6	No	NA	NA	NA	P0_C9	GCP_prenatal	GC	1557	7623	0.593	0.5	0.501	0.119	179.981	0.504	0.0615	0.476	0.22	0.165	0.077	Unipolar brush cell and GCP progenitor	0.928	0.054	NA	NA
sa040_Mouse_Cerebellum_P0_F#TTCGGTCCAAGCAGGT-1	-0.116	-11.913	sa040_TTCGGTCCAAGCAGGT-1	sa040_Mouse_Cerebellum_P0_F	P0_sa040_F	P0	sa040	F	C28	No	NA	NA	NA	P0_C7	PC_mature	PC	671	3708	0.598	0.473	0.473	0.135	178.864	0.489	0.0738	0.477	0.211	0.155	0.083	Purkinje cells	0.628	NA	0.913	NA
sa040_Mouse_Cerebellum_P0_F#AATGGAAAGCGCCTAC-1	-3.162	8.662	sa040_AATGGAAAGCGCCTAC-1	sa040_Mouse_Cerebellum_P0_F	P0_sa040_F	P0	sa040	F	C12	No	NA	NA	NA	P0_C15	GC_diff_prenatal	GC	1433	6758	0.609	0.474	0.474	0.118	178.961	0.504	0.0639	0.482	0.217	0.163	0.075	Unipolar brush cells	0.972	0.228	NA	NA
sa040_Mouse_Cerebellum_P0_F#TCAATTCCAGTGGTCC-1	-6.649	8.712	sa040_TCAATTCCAGTGGTCC-1	sa040_Mouse_Cerebellum_P0_F	P0_sa040_F	P0	sa040	F	C6	No	NA	NA	NA	P0_C9	GCP_prenatal	GC	954	4568	0.615	0.482	0.484	0.125	172.429	0.496	0.0685	0.509	0.203	0.153	0.067	Unipolar brush cell and GCP progenitor	0.777	0.107	NA	NA
sa040_Mouse_Cerebellum_P0_F#AATGGAATCAATTGGC-1	-6.138	9.207	sa040_AATGGAATCAATTGGC-1	sa040_Mouse_Cerebellum_P0_F	P0_sa040_F	P0	sa040	F	C6	No	NA	NA	NA	P0_C9	GCP_prenatal	GC	670	3024	0.654	0.479	0.479	0.133	172.022	0.489	0.0761	0.496	0.207	0.147	0.073	Embryonic and postnatal GCPs-1	1	0.165	NA	NA
sa040_Mouse_Cerebellum_P0_F#AGCCAGCAGAGGCAGG-1	-1.023	-12.155	sa040_AGCCAGCAGAGGCAGG-1	sa040_Mouse_Cerebellum_P0_F	P0_sa040_F	P0	sa040	F	C28	No	NA	NA	NA	P0_C7	PC_mature	PC	1063	7087	0.507	0.516	0.519	0.112	189.501	0.499	0.0645	0.446	0.217	0.183	0.089	Purkinje cells	1	NA	0.964	NA
sa040_Mouse_Cerebellum_P0_F#GCTCACTCACTCGCAG-1	-2.76	6.203	sa040_GCTCACTCACTCGCAG-1	sa040_Mouse_Cerebellum_P0_F	P0_sa040_F	P0	sa040	F	C13	No	NA	NA	NA	P0_C14	UBC_diff	UBC	928	5020	0.6	0.47	0.47	0.124	173.971	0.496	0.0721	0.491	0.202	0.159	0.076	Unipolar brush cells	1	NA	NA	NA
sa040_Mouse_Cerebellum_P0_F#TCACCTGCACGGCCAT-1	5.412	-5.164	sa040_TCACCTGCACGGCCAT-1	sa040_Mouse_Cerebellum_P0_F	P0_sa040_F	P0	sa040	F	C47	Group1_astroglia	C22	NA	NA	P0_C6	Progenitor_gliogenic	Astroglia	1668	8370	0.592	0.497	0.499	0.112	178.118	0.499	0.0606	0.472	0.23	0.171	0.066	Gliogenic progenitors-2	0.894	NA	NA	NA
sa040_Mouse_Cerebellum_P0_F#TCCCACAGTGGCATAG-1	5.186	-5.776	sa040_TCCCACAGTGGCATAG-1	sa040_Mouse_Cerebellum_P0_F	P0_sa040_F	P0	sa040	F	C47	Group1_astroglia	C34	NA	NA	P0_C5	Progenitor_bipotent	Astroglia	1388	7671	0.57	0.485	0.488	0.12	179.546	0.501	0.0682	0.475	0.207	0.167	0.082	Gliogenic progenitors-1	1	NA	NA	NA
sa040_Mouse_Cerebellum_P0_F#GAGGCTCGTGTCCAGC-1	-6.322	8.543	sa040_GAGGCTCGTGTCCAGC-1	sa040_Mouse_Cerebellum_P0_F	P0_sa040_F	P0	sa040	F	C6	No	NA	NA	NA	P0_C9	GCP_prenatal	GC	1338	6773	0.582	0.497	0.499	0.121	180.986	0.5	0.0617	0.476	0.217	0.168	0.077	Unipolar brush cell and GCP progenitor	1	0.063	NA	NA
sa040_Mouse_Cerebellum_P0_F#AACCAACAGGTTAGTA-1	3.409	-3.816	sa040_AACCAACAGGTTAGTA-1	sa040_Mouse_Cerebellum_P0_F	P0_sa040_F	P0	sa040	F	C43	Group1_astroglia	C27	NA	NA	P0_C4	Interneuron_diff	Interneuron	1928	9232	0.606	0.529	0.531	0.109	184.126	0.493	0.0539	0.448	0.234	0.188	0.076	VZ progenitors	0.343	NA	NA	0.059
sa040_Mouse_Cerebellum_P0_F#GAGAACGGTGCTGGCT-1	-1.732	7.307	sa040_GAGAACGGTGCTGGCT-1	sa040_Mouse_Cerebellum_P0_F	P0_sa040_F	P0	sa040	F	C12	No	NA	NA	NA	P0_C16	GC_diff_prenatal	GC	1105	5651	0.608	0.462	0.461	0.129	172.938	0.494	0.0751	0.502	0.196	0.149	0.078	Unipolar brush cells	0.65	0.462	NA	NA
sa040_Mouse_Cerebellum_P0_F#TGCCTGTAGTGAACCG-1	-0.899	-12.33	sa040_TGCCTGTAGTGAACCG-1	sa040_Mouse_Cerebellum_P0_F	P0_sa040_F	P0	sa040	F	C28	No	NA	NA	NA	P0_C7	PC_mature	PC	805	5073	0.541	0.475	0.479	0.125	181.42	0.501	0.0727	0.475	0.203	0.167	0.082	Purkinje cells	0.723	NA	0.927	NA
sa040_Mouse_Cerebellum_P0_F#TGACTCCGTGAGTTGG-1	-1.919	8.222	sa040_TGACTCCGTGAGTTGG-1	sa040_Mouse_Cerebellum_P0_F	P0_sa040_F	P0	sa040	F	C12	No	NA	NA	NA	P0_C15	GC_diff_prenatal	GC	1105	5672	0.606	0.461	0.464	0.131	171.795	0.496	0.0717	0.511	0.201	0.143	0.073	Unipolar brush cells	0.692	0.396	NA	NA
sa040_Mouse_Cerebellum_P0_F#GACTAGTGTTTCGACA-1	-3.049	8.411	sa040_GACTAGTGTTTCGACA-1	sa040_Mouse_Cerebellum_P0_F	P0_sa040_F	P0	sa040	F	C12	No	NA	NA	NA	P0_C15	GC_diff_prenatal	GC	1277	5779	0.626	0.48	0.482	0.125	170.255	0.491	0.0682	0.507	0.205	0.151	0.069	Unipolar brush cells	1	0.274	NA	NA
sa040_Mouse_Cerebellum_P0_F#CTTTGCGGTGCATTGT-1	-5.092	8.09	sa040_CTTTGCGGTGCATTGT-1	sa040_Mouse_Cerebellum_P0_F	P0_sa040_F	P0	sa040	F	C6	No	NA	NA	NA	P0_C10	GCP_prenatal	GC	1383	6683	0.599	0.487	0.487	0.12	175.428	0.499	0.0594	0.496	0.215	0.156	0.073	Unipolar brush cell and GCP progenitor	0.583	0.102	NA	NA
sa040_Mouse_Cerebellum_P0_F#AAATGAGCATGGGAAC-1	-4.632	7.232	sa040_AAATGAGCATGGGAAC-1	sa040_Mouse_Cerebellum_P0_F	P0_sa040_F	P0	sa040	F	C6	No	NA	NA	NA	P0_C10	GCP_prenatal	GC	1495	6955	0.605	0.491	0.494	0.11	177.959	0.505	0.0572	0.491	0.215	0.163	0.073	Unipolar brush cell and GCP progenitor	0.704	0.101	NA	NA
sa040_Mouse_Cerebellum_P0_F#TTAGCGAAGCAACTGG-1	-1.798	6.978	sa040_TTAGCGAAGCAACTGG-1	sa040_Mouse_Cerebellum_P0_F	P0_sa040_F	P0	sa040	F	C12	No	NA	NA	NA	P0_C16	GC_diff_prenatal	GC	1489	7557	0.592	0.486	0.486	0.124	178.79	0.499	0.0634	0.491	0.204	0.163	0.079	Unipolar brush cells	0.957	0.476	NA	NA
sa040_Mouse_Cerebellum_P0_F#CTAACTTAGTTCGACT-1	-0.043	-11.966	sa040_CTAACTTAGTTCGACT-1	sa040_Mouse_Cerebellum_P0_F	P0_sa040_F	P0	sa040	F	C28	No	NA	NA	NA	P0_C7	PC_mature	PC	955	5548	0.556	0.497	0.497	0.127	179.637	0.491	0.0723	0.467	0.214	0.168	0.079	Purkinje cells	1	NA	0.944	NA
sa040_Mouse_Cerebellum_P0_F#GTCACAAGTAGAGAGA-1	4.953	-5.057	sa040_GTCACAAGTAGAGAGA-1	sa040_Mouse_Cerebellum_P0_F	P0_sa040_F	P0	sa040	F	C47	Group1_astroglia	C22	NA	NA	P0_C6	Progenitor_gliogenic	Astroglia	1806	9033	0.589	0.507	0.51	0.115	182.473	0.494	0.0547	0.472	0.221	0.172	0.08	Gliogenic progenitors-1	0.747	NA	NA	NA
sa040_Mouse_Cerebellum_P0_F#GCAGATTTCAAGTTGC-1	-3.75	8.999	sa040_GCAGATTTCAAGTTGC-1	sa040_Mouse_Cerebellum_P0_F	P0_sa040_F	P0	sa040	F	C12	No	NA	NA	NA	P0_C12	GC_diff_prenatal	GC	1131	5473	0.608	0.468	0.47	0.128	172.401	0.5	0.073	0.508	0.195	0.155	0.069	Unipolar brush cell precursors	0.028	0.194	NA	NA
sa040_Mouse_Cerebellum_P0_F#TACTAGGGTATGAAGT-1	4.856	-5.133	sa040_TACTAGGGTATGAAGT-1	sa040_Mouse_Cerebellum_P0_F	P0_sa040_F	P0	sa040	F	C47	Group1_astroglia	C22	NA	NA	P0_C6	Progenitor_gliogenic	Astroglia	748	3452	0.658	0.468	0.47	0.133	169.059	0.487	0.0678	0.504	0.217	0.149	0.062	Gliogenic progenitors-1	0.781	NA	NA	NA
sa040_Mouse_Cerebellum_P0_F#GGACACCGTCACATTG-1	-5.828	8.48	sa040_GGACACCGTCACATTG-1	sa040_Mouse_Cerebellum_P0_F	P0_sa040_F	P0	sa040	F	C6	No	NA	NA	NA	P0_C10	GCP_prenatal	GC	1079	5188	0.628	0.482	0.485	0.123	176.595	0.503	0.0668	0.486	0.204	0.163	0.079	Embryonic and postnatal GCPs-1	0.921	0.099	NA	NA
sa040_Mouse_Cerebellum_P0_F#ACAGGCCGTGTGCTTA-1	-5.041	8.732	sa040_ACAGGCCGTGTGCTTA-1	sa040_Mouse_Cerebellum_P0_F	P0_sa040_F	P0	sa040	F	C6	No	NA	NA	NA	P0_C11	GCP_prenatal	GC	1181	5728	0.6	0.489	0.489	0.126	176.598	0.497	0.0605	0.481	0.224	0.164	0.071	Embryonic and postnatal GCPs-1	0.933	0.136	NA	NA
sa040_Mouse_Cerebellum_P0_F#GCCTAGGCAGCGTGAA-1	-5.591	8.653	sa040_GCCTAGGCAGCGTGAA-1	sa040_Mouse_Cerebellum_P0_F	P0_sa040_F	P0	sa040	F	C6	No	NA	NA	NA	P0_C9	GCP_prenatal	GC	1473	7818	0.578	0.486	0.489	0.117	177.829	0.51	0.0591	0.487	0.214	0.161	0.079	Embryonic and postnatal GCPs-1	0.775	0.054	NA	NA
sa040_Mouse_Cerebellum_P0_F#TTAGGTGGTCTAAAGA-1	-1.851	7.609	sa040_TTAGGTGGTCTAAAGA-1	sa040_Mouse_Cerebellum_P0_F	P0_sa040_F	P0	sa040	F	C12	No	NA	NA	NA	P0_C16	GC_diff_prenatal	GC	1760	8690	0.585	0.475	0.476	0.125	174.333	0.497	0.0708	0.487	0.216	0.154	0.073	Unipolar brush cells	0.826	0.395	NA	NA
sa040_Mouse_Cerebellum_P0_F#CTCTCAGAGCAGTAGC-1	-3.324	8.744	sa040_CTCTCAGAGCAGTAGC-1	sa040_Mouse_Cerebellum_P0_F	P0_sa040_F	P0	sa040	F	C12	No	NA	NA	NA	P0_C12	GC_diff_prenatal	GC	1564	7226	0.61	0.483	0.484	0.123	176.998	0.498	0.0523	0.502	0.207	0.169	0.069	Unipolar brush cell precursors	0.096	0.231	NA	NA
sa040_Mouse_Cerebellum_P0_F#TAGGAGGTCGCTATTT-1	-1.589	8.412	sa040_TAGGAGGTCGCTATTT-1	sa040_Mouse_Cerebellum_P0_F	P0_sa040_F	P0	sa040	F	C12	No	NA	NA	NA	P0_C15	GC_diff_prenatal	GC	1521	7932	0.564	0.482	0.484	0.126	176.527	0.498	0.0644	0.48	0.216	0.169	0.07	Unipolar brush cell precursors	0.668	0.415	NA	NA
sa040_Mouse_Cerebellum_P0_F#CCTATTATCGAGGCTC-1	-1.03	-11.62	sa040_CCTATTATCGAGGCTC-1	sa040_Mouse_Cerebellum_P0_F	P0_sa040_F	P0	sa040	F	C28	No	NA	NA	NA	P0_C7	PC_mature	PC	721	3834	0.603	0.468	0.468	0.135	171.724	0.492	0.0841	0.491	0.203	0.154	0.068	Purkinje cells	1	NA	0.913	NA
sa040_Mouse_Cerebellum_P0_F#TTCATTGAGTCACACT-1	-2.968	6.502	sa040_TTCATTGAGTCACACT-1	sa040_Mouse_Cerebellum_P0_F	P0_sa040_F	P0	sa040	F	C13	No	NA	NA	NA	P0_C14	UBC_diff	UBC	1283	6479	0.598	0.473	0.476	0.119	178.094	0.502	0.0591	0.488	0.211	0.164	0.077	Unipolar brush cells	1	NA	NA	NA
sa040_Mouse_Cerebellum_P0_F#GAAGAGCTCTCTCAAT-1	-0.613	-12.24	sa040_GAAGAGCTCTCTCAAT-1	sa040_Mouse_Cerebellum_P0_F	P0_sa040_F	P0	sa040	F	C28	No	NA	NA	NA	P0_C7	PC_mature	PC	651	3879	0.565	0.475	0.477	0.128	178.897	0.494	0.061	0.502	0.198	0.164	0.075	Purkinje cells	0.985	NA	0.929	NA
sa040_Mouse_Cerebellum_P0_F#TGGACATTCGTTCCGT-1	-4.861	7.41	sa040_TGGACATTCGTTCCGT-1	sa040_Mouse_Cerebellum_P0_F	P0_sa040_F	P0	sa040	F	C6	No	NA	NA	NA	P0_C10	GCP_prenatal	GC	1303	6431	0.61	0.49	0.493	0.12	178.596	0.504	0.058	0.483	0.215	0.172	0.072	Unipolar brush cell and GCP progenitor	1	0.099	NA	NA
sa040_Mouse_Cerebellum_P0_F#TCAATTCGTGCGCTCA-1	-5.246	9.604	sa040_TCAATTCGTGCGCTCA-1	sa040_Mouse_Cerebellum_P0_F	P0_sa040_F	P0	sa040	F	C6	No	NA	NA	NA	P0_C9	GCP_prenatal	GC	1281	6280	0.603	0.47	0.472	0.117	176.134	0.512	0.0689	0.491	0.205	0.156	0.079	Embryonic and postnatal GCPs-1	0.857	0.093	NA	NA
sa040_Mouse_Cerebellum_P0_F#GAGGCTCCAGGTTATC-1	-1.506	7.182	sa040_GAGGCTCCAGGTTATC-1	sa040_Mouse_Cerebellum_P0_F	P0_sa040_F	P0	sa040	F	C12	No	NA	NA	NA	P0_C16	GC_diff_prenatal	GC	1061	5141	0.618	0.471	0.47	0.127	173.198	0.5	0.0763	0.497	0.202	0.15	0.075	Unipolar brush cells	1	0.472	NA	NA
sa040_Mouse_Cerebellum_P0_F#AACCGATGTAGCAGGT-1	-1.906	7.883	sa040_AACCGATGTAGCAGGT-1	sa040_Mouse_Cerebellum_P0_F	P0_sa040_F	P0	sa040	F	C12	No	NA	NA	NA	P0_C16	GC_diff_prenatal	GC	1264	6946	0.56	0.486	0.489	0.119	177.107	0.503	0.0634	0.487	0.214	0.164	0.072	Pericytes	0.941	0.408	NA	NA
sa040_Mouse_Cerebellum_P0_F#TTGCAGAAGCTCCGGT-1	4.399	-15.397	sa040_TTGCAGAAGCTCCGGT-1	sa040_Mouse_Cerebellum_P0_F	P0_sa040_F	P0	sa040	F	C42	No	NA	NA	NA	P0_C3	OPC	Oligodendrocyte	1054	6429	0.54	0.503	0.507	0.112	189.43	0.507	0.0607	0.442	0.219	0.186	0.092	Oligodendrocyte precursor cells	1	NA	NA	NA
sa040_Mouse_Cerebellum_P0_F#AACGTACTCCCAATGA-1	-6.303	8.963	sa040_AACGTACTCCCAATGA-1	sa040_Mouse_Cerebellum_P0_F	P0_sa040_F	P0	sa040	F	C6	No	NA	NA	NA	P0_C9	GCP_prenatal	GC	1268	6024	0.6	0.487	0.489	0.121	175.784	0.498	0.0696	0.487	0.209	0.166	0.069	Unipolar brush cell and GCP progenitor	0.593	0.054	NA	NA
sa040_Mouse_Cerebellum_P0_F#CATGCCTCAGCTATAC-1	6.153	-5.713	sa040_CATGCCTCAGCTATAC-1	sa040_Mouse_Cerebellum_P0_F	P0_sa040_F	P0	sa040	F	C40	Group1_astroglia	C35	NA	NA	P0_C6	Progenitor_gliogenic	Astroglia	1319	6480	0.629	0.495	0.495	0.122	176.953	0.494	0.0556	0.506	0.203	0.163	0.072	Gliogenic progenitors-1	0.891	NA	NA	NA
sa040_Mouse_Cerebellum_P0_F#TCCATCGTCCCGTATC-1	-5.916	8.251	sa040_TCCATCGTCCCGTATC-1	sa040_Mouse_Cerebellum_P0_F	P0_sa040_F	P0	sa040	F	C6	No	NA	NA	NA	P0_C10	GCP_prenatal	GC	1320	6775	0.561	0.489	0.493	0.112	181.093	0.512	0.0516	0.482	0.222	0.172	0.073	Unipolar brush cell and GCP progenitor	0.66	0.028	NA	NA
sa040_Mouse_Cerebellum_P0_F#AGGACGATCGTATAGC-1	4.176	1.034	sa040_AGGACGATCGTATAGC-1	sa040_Mouse_Cerebellum_P0_F	P0_sa040_F	P0	sa040	F	C11	Group3_e13_GABA_Mix	NA	NA	C8	P0_C13	Interneuron_early	Interneuron	1370	7027	0.558	0.49	0.492	0.12	180.755	0.497	0.0633	0.459	0.229	0.171	0.077	GABA interneurons	1	NA	NA	0.99
sa040_Mouse_Cerebellum_P0_F#GCGGGTTTCTACTTTG-1	-2.576	5.999	sa040_GCGGGTTTCTACTTTG-1	sa040_Mouse_Cerebellum_P0_F	P0_sa040_F	P0	sa040	F	C13	No	NA	NA	NA	P0_C14	UBC_diff	UBC	1317	6965	0.592	0.484	0.487	0.127	181.557	0.5	0.062	0.476	0.209	0.17	0.082	Unipolar brush cells	1	NA	NA	NA
sa040_Mouse_Cerebellum_P0_F#TACTAGGGTCCCTTTG-1	4.64	-7.159	sa040_TACTAGGGTCCCTTTG-1	sa040_Mouse_Cerebellum_P0_F	P0_sa040_F	P0	sa040	F	C44	Group1_astroglia	C30	NA	NA	P0_C5	astroblast_WM	Astroglia	1117	5892	0.593	0.478	0.482	0.124	181.352	0.501	0.0604	0.492	0.2	0.168	0.08	Gliogenic progenitors-1	0.992	NA	NA	NA
sa040_Mouse_Cerebellum_P0_F#TATCGAGCACTCAGCG-1	5.097	-4.827	sa040_TATCGAGCACTCAGCG-1	sa040_Mouse_Cerebellum_P0_F	P0_sa040_F	P0	sa040	F	C47	Group1_astroglia	C22	NA	NA	P0_C6	Progenitor_gliogenic	Astroglia	1382	7083	0.577	0.509	0.511	0.115	182.929	0.497	0.056	0.467	0.216	0.182	0.079	Gliogenic progenitors-2	0.915	NA	NA	NA
sa040_Mouse_Cerebellum_P0_F#CCCTCTCTCGGATCGC-1	-0.593	8.045	sa040_CCCTCTCTCGGATCGC-1	sa040_Mouse_Cerebellum_P0_F	P0_sa040_F	P0	sa040	F	C12	No	NA	NA	NA	P0_C16	GC_diff_prenatal	GC	1033	5452	0.593	0.469	0.472	0.131	174.079	0.495	0.0704	0.508	0.191	0.155	0.076	Unipolar brush cells	0.998	0.49	NA	NA
sa040_Mouse_Cerebellum_P0_F#ACCCAAATCAATTCCT-1	-4.037	7.701	sa040_ACCCAAATCAATTCCT-1	sa040_Mouse_Cerebellum_P0_F	P0_sa040_F	P0	sa040	F	C12	No	NA	NA	NA	P0_C11	GC_diff_prenatal	GC	1030	5069	0.612	0.468	0.469	0.128	172.755	0.502	0.0712	0.492	0.209	0.149	0.079	Unipolar brush cells	0.383	0.178	NA	NA
sa040_Mouse_Cerebellum_P0_F#AGGCCCAAGGGTCCCT-1	-1.017	8.233	sa040_AGGCCCAAGGGTCCCT-1	sa040_Mouse_Cerebellum_P0_F	P0_sa040_F	P0	sa040	F	C12	No	NA	NA	NA	P0_C16	GC_diff_prenatal	GC	1436	7526	0.584	0.466	0.467	0.121	178.487	0.502	0.059	0.495	0.207	0.16	0.08	Unipolar brush cells	1	0.444	NA	NA
sa040_Mouse_Cerebellum_P0_F#GGTCATAAGTGAAACT-1	4.068	1.022	sa040_GGTCATAAGTGAAACT-1	sa040_Mouse_Cerebellum_P0_F	P0_sa040_F	P0	sa040	F	C11	Group3_e13_GABA_Mix	NA	NA	C8	P0_C13	Interneuron_early	Interneuron	1347	7308	0.557	0.491	0.492	0.118	184.77	0.504	0.0608	0.467	0.207	0.184	0.081	GABA interneurons	1	NA	NA	1
sa040_Mouse_Cerebellum_P0_F#TTCATCAGTGTGCTTA-1	-5.299	9.253	sa040_TTCATCAGTGTGCTTA-1	sa040_Mouse_Cerebellum_P0_F	P0_sa040_F	P0	sa040	F	C6	No	NA	NA	NA	P0_C9	GCP_prenatal	GC	1765	8512	0.592	0.493	0.496	0.116	181.484	0.508	0.0632	0.473	0.211	0.172	0.08	Embryonic and postnatal GCPs-1	0.912	0.079	NA	NA
sa040_Mouse_Cerebellum_P0_F#CCGAAGCCAAGCGAAC-1	-1.512	8.086	sa040_CCGAAGCCAAGCGAAC-1	sa040_Mouse_Cerebellum_P0_F	P0_sa040_F	P0	sa040	F	C12	No	NA	NA	NA	P0_C16	GC_diff_prenatal	GC	1204	6780	0.562	0.472	0.475	0.134	174.79	0.497	0.0809	0.49	0.194	0.159	0.076	Unipolar brush cells	0.697	0.431	NA	NA
sa040_Mouse_Cerebellum_P0_F#CTTGCCACAATGGTAA-1	-4.206	7.069	sa040_CTTGCCACAATGGTAA-1	sa040_Mouse_Cerebellum_P0_F	P0_sa040_F	P0	sa040	F	C13	No	NA	NA	NA	P0_C10	UBC_diff	UBC	1296	6253	0.61	0.49	0.493	0.115	181.115	0.502	0.0631	0.47	0.222	0.167	0.078	Unipolar brush cell and GCP progenitor	0.853	NA	NA	NA
sa040_Mouse_Cerebellum_P0_F#TACGGATTCACTCCCA-1	-1.969	7.808	sa040_TACGGATTCACTCCCA-1	sa040_Mouse_Cerebellum_P0_F	P0_sa040_F	P0	sa040	F	C12	No	NA	NA	NA	P0_C16	GC_diff_prenatal	GC	1460	7027	0.6	0.485	0.486	0.125	174.034	0.496	0.0713	0.492	0.214	0.15	0.073	Unipolar brush cells	0.886	0.388	NA	NA
sa040_Mouse_Cerebellum_P0_F#CAGCTGGTCCTTCGAC-1	-1.415	7.563	sa040_CAGCTGGTCCTTCGAC-1	sa040_Mouse_Cerebellum_P0_F	P0_sa040_F	P0	sa040	F	C12	No	NA	NA	NA	P0_C16	GC_diff_prenatal	GC	1302	6922	0.597	0.486	0.486	0.125	179.118	0.495	0.06	0.497	0.197	0.166	0.08	Unipolar brush cells	1	0.456	NA	NA
sa040_Mouse_Cerebellum_P0_F#TGGTCCTAGACACTTC-1	-1.772	-9.131	sa040_TGGTCCTAGACACTTC-1	sa040_Mouse_Cerebellum_P0_F	P0_sa040_F	P0	sa040	F	C27	No	NA	NA	NA	P0_C8	PC_mature	PC	1283	6169	0.607	0.519	0.519	0.123	180.29	0.484	0.0657	0.452	0.227	0.182	0.074	GABA interneurons	0.465	NA	0.804	NA
sa040_Mouse_Cerebellum_P0_F#GCACCTTGTGGTAAGC-1	5.345	-5.08	sa040_GCACCTTGTGGTAAGC-1	sa040_Mouse_Cerebellum_P0_F	P0_sa040_F	P0	sa040	F	C47	Group1_astroglia	C22	NA	NA	P0_C6	Progenitor_gliogenic	Astroglia	1227	6022	0.599	0.491	0.493	0.112	179.564	0.493	0.0539	0.489	0.214	0.162	0.081	Gliogenic progenitors-1	0.505	NA	NA	NA
sa040_Mouse_Cerebellum_P0_F#GGTGCTGCAACGTACT-1	-0.992	-11.687	sa040_GGTGCTGCAACGTACT-1	sa040_Mouse_Cerebellum_P0_F	P0_sa040_F	P0	sa040	F	C28	No	NA	NA	NA	P0_C7	PC_mature	PC	546	2826	0.632	0.473	0.474	0.137	174.035	0.484	0.0692	0.502	0.196	0.163	0.07	Purkinje cells	0.802	NA	0.863	NA
sa040_Mouse_Cerebellum_P0_F#GCAAAGGGTTAACTCG-1	3.966	1.292	sa040_GCAAAGGGTTAACTCG-1	sa040_Mouse_Cerebellum_P0_F	P0_sa040_F	P0	sa040	F	C11	Group3_e13_GABA_Mix	NA	NA	C9	P0_C13	Interneuron_early	Interneuron	729	3272	0.675	0.455	0.453	0.144	169.096	0.49	0.0806	0.521	0.178	0.146	0.074	GABA interneurons	1	NA	NA	1
sa040_Mouse_Cerebellum_P0_F#CCGAAGCGTACCGGCT-1	3.816	-1.354	sa040_CCGAAGCGTACCGGCT-1	sa040_Mouse_Cerebellum_P0_F	P0_sa040_F	P0	sa040	F	C11	Group3_e13_GABA_Mix	NA	NA	C15	P0_C4	Interneuron_early	Interneuron	1434	6794	0.617	0.503	0.504	0.116	182.404	0.501	0.0581	0.467	0.217	0.182	0.076	GABA interneurons	0.61	NA	NA	0.561
sa040_Mouse_Cerebellum_P0_F#CCTGCTAGTCTGGGCT-1	-1.816	7.95	sa040_CCTGCTAGTCTGGGCT-1	sa040_Mouse_Cerebellum_P0_F	P0_sa040_F	P0	sa040	F	C12	No	NA	NA	NA	P0_C16	GC_diff_prenatal	GC	1175	5969	0.606	0.471	0.474	0.126	173.65	0.496	0.0667	0.491	0.213	0.16	0.069	Unipolar brush cells	0.896	0.428	NA	NA
sa040_Mouse_Cerebellum_P0_F#TTGCTTACACAGGAAC-1	-5.015	9.074	sa040_TTGCTTACACAGGAAC-1	sa040_Mouse_Cerebellum_P0_F	P0_sa040_F	P0	sa040	F	C6	No	NA	NA	NA	P0_C9	GCP_prenatal	GC	1325	6556	0.58	0.485	0.486	0.125	179.821	0.505	0.063	0.49	0.206	0.157	0.083	Embryonic and postnatal GCPs-1	1	0.105	NA	NA
sa040_Mouse_Cerebellum_P0_F#CTTGTCGAGGAAGACA-1	5.204	-5.176	sa040_CTTGTCGAGGAAGACA-1	sa040_Mouse_Cerebellum_P0_F	P0_sa040_F	P0	sa040	F	C47	Group1_astroglia	C22	NA	NA	P0_C6	Progenitor_gliogenic	Astroglia	1244	6445	0.598	0.493	0.494	0.123	182.499	0.497	0.0642	0.464	0.22	0.17	0.082	Gliogenic progenitors-1	0.586	NA	NA	NA
sa040_Mouse_Cerebellum_P0_F#GATTAGCGTAACACTC-1	-0.253	-12.242	sa040_GATTAGCGTAACACTC-1	sa040_Mouse_Cerebellum_P0_F	P0_sa040_F	P0	sa040	F	C28	No	NA	NA	NA	P0_C7	PC_mature	PC	977	5905	0.537	0.5	0.502	0.118	183.17	0.497	0.0658	0.465	0.214	0.171	0.084	Purkinje cells	1	NA	0.948	NA
sa040_Mouse_Cerebellum_P0_F#CATGTTTTCCATTGAG-1	-2.637	7.769	sa040_CATGTTTTCCATTGAG-1	sa040_Mouse_Cerebellum_P0_F	P0_sa040_F	P0	sa040	F	C12	No	NA	NA	NA	P0_C15	GC_diff_prenatal	GC	1129	5863	0.605	0.466	0.467	0.129	176.919	0.497	0.0619	0.504	0.196	0.154	0.084	Endothelial cells	0.53	0.361	NA	NA
sa040_Mouse_Cerebellum_P0_F#CTCAGCTAGTGGACGT-1	5.237	-5.077	sa040_CTCAGCTAGTGGACGT-1	sa040_Mouse_Cerebellum_P0_F	P0_sa040_F	P0	sa040	F	C47	Group1_astroglia	C22	NA	NA	P0_C6	Progenitor_gliogenic	Astroglia	1639	7964	0.595	0.5	0.502	0.117	178.061	0.494	0.0582	0.478	0.221	0.172	0.071	Gliogenic progenitors-1	0.835	NA	NA	NA
sa040_Mouse_Cerebellum_P0_F#TGTGGCGCATCCCGGA-1	-2.454	8.182	sa040_TGTGGCGCATCCCGGA-1	sa040_Mouse_Cerebellum_P0_F	P0_sa040_F	P0	sa040	F	C12	No	NA	NA	NA	P0_C15	GC_diff_prenatal	GC	1118	5480	0.6	0.48	0.481	0.132	177.779	0.492	0.0669	0.481	0.206	0.171	0.075	Unipolar brush cells	0.937	0.351	NA	NA
sa040_Mouse_Cerebellum_P0_F#CAAGAAACACGCCGAT-1	4.954	-4.963	sa040_CAAGAAACACGCCGAT-1	sa040_Mouse_Cerebellum_P0_F	P0_sa040_F	P0	sa040	F	C47	Group1_astroglia	C22	NA	NA	P0_C6	Progenitor_gliogenic	Astroglia	1420	7330	0.595	0.501	0.503	0.116	184.79	0.494	0.055	0.462	0.219	0.182	0.082	Gliogenic progenitors-1	0.99	NA	NA	NA
sa040_Mouse_Cerebellum_P0_F#TGGACATAGCTCGGCT-1	-2.596	8.608	sa040_TGGACATAGCTCGGCT-1	sa040_Mouse_Cerebellum_P0_F	P0_sa040_F	P0	sa040	F	C12	No	NA	NA	NA	P0_C15	GC_diff_prenatal	GC	1497	7403	0.601	0.488	0.489	0.121	180.263	0.497	0.0591	0.478	0.215	0.167	0.081	Unipolar brush cells	1	0.315	NA	NA
sa040_Mouse_Cerebellum_P0_F#GCTGAGCGTTCATTTC-1	5.02	-4.901	sa040_GCTGAGCGTTCATTTC-1	sa040_Mouse_Cerebellum_P0_F	P0_sa040_F	P0	sa040	F	C47	Group1_astroglia	C22	NA	NA	P0_C6	Progenitor_gliogenic	Astroglia	1402	7164	0.589	0.506	0.508	0.117	182.584	0.496	0.0554	0.467	0.227	0.173	0.078	Gliogenic progenitors-1	0.97	NA	NA	NA
sa040_Mouse_Cerebellum_P0_F#ACTGCGGGTCTGGGAA-1	-2.143	6.64	sa040_ACTGCGGGTCTGGGAA-1	sa040_Mouse_Cerebellum_P0_F	P0_sa040_F	P0	sa040	F	C13	No	NA	NA	NA	P0_C16	UBC_diff	UBC	1019	5256	0.599	0.485	0.484	0.123	178.532	0.495	0.0601	0.498	0.209	0.162	0.071	Unipolar brush cells	0.984	NA	NA	NA
sa040_Mouse_Cerebellum_P0_F#AAATGAGCAGGCATTT-1	-6.462	9.649	sa040_AAATGAGCAGGCATTT-1	sa040_Mouse_Cerebellum_P0_F	P0_sa040_F	P0	sa040	F	C6	No	NA	NA	NA	P0_C9	GCP_prenatal	GC	1113	5447	0.61	0.487	0.489	0.128	179.011	0.503	0.0688	0.47	0.215	0.167	0.078	Unipolar brush cell and GCP progenitor	0.604	0.088	NA	NA
sa040_Mouse_Cerebellum_P0_F#CTCAGCTGTATGCTAC-1	5.1	-4.909	sa040_CTCAGCTGTATGCTAC-1	sa040_Mouse_Cerebellum_P0_F	P0_sa040_F	P0	sa040	F	C47	Group1_astroglia	C22	NA	NA	P0_C6	Progenitor_gliogenic	Astroglia	1349	6925	0.593	0.497	0.498	0.119	178.856	0.495	0.0591	0.472	0.232	0.168	0.07	Gliogenic progenitors-2	0.714	NA	NA	NA
sa040_Mouse_Cerebellum_P0_F#AGCCTTCAGCGCCTAC-1	4.923	-4.873	sa040_AGCCTTCAGCGCCTAC-1	sa040_Mouse_Cerebellum_P0_F	P0_sa040_F	P0	sa040	F	C47	Group1_astroglia	C22	NA	NA	P0_C6	Progenitor_gliogenic	Astroglia	1225	6244	0.611	0.492	0.493	0.123	176.283	0.493	0.0608	0.493	0.212	0.166	0.068	Gliogenic progenitors-1	1	NA	NA	NA
sa040_Mouse_Cerebellum_P0_F#GATGGCCGTGGACGAT-1	-3.547	7.426	sa040_GATGGCCGTGGACGAT-1	sa040_Mouse_Cerebellum_P0_F	P0_sa040_F	P0	sa040	F	C12	No	NA	NA	NA	P0_C11	GC_diff_prenatal	GC	1384	6646	0.591	0.5	0.501	0.113	180.99	0.499	0.0654	0.467	0.217	0.17	0.08	Embryonic and postnatal GCPs-1	0.951	0.157	NA	NA
sa040_Mouse_Cerebellum_P0_F#CGGACTGTCCCGCAAG-1	-3.589	8.225	sa040_CGGACTGTCCCGCAAG-1	sa040_Mouse_Cerebellum_P0_F	P0_sa040_F	P0	sa040	F	C12	No	NA	NA	NA	P0_C11	GC_diff_prenatal	GC	1661	7575	0.625	0.489	0.489	0.117	178.986	0.499	0.06	0.483	0.222	0.155	0.08	Unipolar brush cells	0.524	0.223	NA	NA
sa040_Mouse_Cerebellum_P0_F#TCGATTTTCTCCAACC-1	-0.53	-12.377	sa040_TCGATTTTCTCCAACC-1	sa040_Mouse_Cerebellum_P0_F	P0_sa040_F	P0	sa040	F	C28	No	NA	NA	NA	P0_C7	PC_mature	PC	737	4966	0.537	0.487	0.489	0.125	179.229	0.496	0.0667	0.487	0.208	0.16	0.078	Purkinje cells	1	NA	0.946	NA
sa040_Mouse_Cerebellum_P0_F#CCCACATGTCCTTCAC-1	-4.89	8.472	sa040_CCCACATGTCCTTCAC-1	sa040_Mouse_Cerebellum_P0_F	P0_sa040_F	P0	sa040	F	C6	No	NA	NA	NA	P0_C9	GCP_prenatal	GC	1266	5990	0.607	0.485	0.486	0.122	177.599	0.499	0.0592	0.503	0.199	0.165	0.074	Embryonic and postnatal GCPs-1	0.938	0.101	NA	NA
sa040_Mouse_Cerebellum_P0_F#AACGGGAGTATCTAGC-1	-6.798	8.225	sa040_AACGGGAGTATCTAGC-1	sa040_Mouse_Cerebellum_P0_F	P0_sa040_F	P0	sa040	F	C6	No	NA	NA	NA	P0_C9	GCP_prenatal	GC	1358	6853	0.597	0.5	0.502	0.121	181.534	0.499	0.0629	0.475	0.218	0.163	0.081	Unipolar brush cell and GCP progenitor	0.985	0.039	NA	NA
sa040_Mouse_Cerebellum_P0_F#TGTGTCCGTTCAGTTG-1	5.114	-4.847	sa040_TGTGTCCGTTCAGTTG-1	sa040_Mouse_Cerebellum_P0_F	P0_sa040_F	P0	sa040	F	C47	Group1_astroglia	C22	NA	NA	P0_C6	Progenitor_gliogenic	Astroglia	1475	7716	0.58	0.5	0.504	0.117	181.533	0.497	0.0617	0.458	0.226	0.18	0.073	Gliogenic progenitors-1	0.876	NA	NA	NA
sa040_Mouse_Cerebellum_P0_F#CTGTATTCAGATTAAG-1	4.316	-15.415	sa040_CTGTATTCAGATTAAG-1	sa040_Mouse_Cerebellum_P0_F	P0_sa040_F	P0	sa040	F	C42	No	NA	NA	NA	P0_C3	OPC	Oligodendrocyte	941	5366	0.569	0.486	0.488	0.113	180.12	0.502	0.0635	0.476	0.214	0.169	0.077	Oligodendrocyte precursor cells	1	NA	NA	NA
sa040_Mouse_Cerebellum_P0_F#CGGTGCATCGAGGCTC-1	3.036	1.733	sa040_CGGTGCATCGAGGCTC-1	sa040_Mouse_Cerebellum_P0_F	P0_sa040_F	P0	sa040	F	C11	Group3_e13_GABA_Mix	NA	NA	C12	P0_C13	Interneuron_early	Interneuron	1283	6584	0.584	0.499	0.499	0.116	182.239	0.495	0.0553	0.479	0.215	0.173	0.078	GABA interneurons	0.539	NA	NA	1
sa040_Mouse_Cerebellum_P0_F#GGAGGATAGGCATGCA-1	-6.067	8.36	sa040_GGAGGATAGGCATGCA-1	sa040_Mouse_Cerebellum_P0_F	P0_sa040_F	P0	sa040	F	C6	No	NA	NA	NA	P0_C10	GCP_prenatal	GC	1272	6141	0.598	0.484	0.487	0.123	174.927	0.503	0.0634	0.481	0.22	0.172	0.064	Unipolar brush cell and GCP progenitor	0.768	0.07	NA	NA
sa040_Mouse_Cerebellum_P0_F#TGCATTTAGGCTGGAT-1	-3.557	7.274	sa040_TGCATTTAGGCTGGAT-1	sa040_Mouse_Cerebellum_P0_F	P0_sa040_F	P0	sa040	F	C12	No	NA	NA	NA	P0_C11	GC_diff_prenatal	GC	1193	5576	0.622	0.49	0.491	0.12	176.922	0.494	0.0619	0.481	0.221	0.16	0.076	Unipolar brush cells	0.862	0.238	NA	NA
sa040_Mouse_Cerebellum_P0_F#CCTTGGTTCGAAGCCC-1	-5.358	9.324	sa040_CCTTGGTTCGAAGCCC-1	sa040_Mouse_Cerebellum_P0_F	P0_sa040_F	P0	sa040	F	C6	No	NA	NA	NA	P0_C9	GCP_prenatal	GC	1157	5939	0.596	0.481	0.48	0.119	184.513	0.509	0.0629	0.467	0.21	0.173	0.088	Embryonic and postnatal GCPs-1	0.891	0.11	NA	NA
sa040_Mouse_Cerebellum_P0_F#GGTCATATCGCGTTCT-1	5.199	-5.098	sa040_GGTCATATCGCGTTCT-1	sa040_Mouse_Cerebellum_P0_F	P0_sa040_F	P0	sa040	F	C47	Group1_astroglia	C22	NA	NA	P0_C6	Progenitor_gliogenic	Astroglia	1414	6784	0.612	0.504	0.505	0.116	181.447	0.495	0.0638	0.467	0.223	0.169	0.077	Gliogenic progenitors-1	0.588	NA	NA	NA
sa040_Mouse_Cerebellum_P0_F#ATGTCGACAAGCCAGA-1	-0.705	-12.433	sa040_ATGTCGACAAGCCAGA-1	sa040_Mouse_Cerebellum_P0_F	P0_sa040_F	P0	sa040	F	C28	No	NA	NA	NA	P0_C7	PC_mature	PC	732	4369	0.564	0.476	0.476	0.129	179.509	0.493	0.0746	0.483	0.196	0.165	0.082	Purkinje cells	1	NA	0.944	NA
sa040_Mouse_Cerebellum_P0_F#AACTGTGAGGCGTCCT-1	-10.569	-0.427	sa040_AACTGTGAGGCGTCCT-1	sa040_Mouse_Cerebellum_P0_F	P0_sa040_F	P0	sa040	F	C34	Group2_earlyNuclei	NA	C10	NA	P0_C8	Glut_DN_V_mature	Glut_DN	1227	6049	0.587	0.515	0.517	0.117	185.767	0.491	0.058	0.448	0.223	0.194	0.076	Excitatory cerebellar nuclei neurons	0.994	NA	NA	NA
sa040_Mouse_Cerebellum_P0_F#TACTGCCGTATGTCCA-1	3.844	0.884	sa040_TACTGCCGTATGTCCA-1	sa040_Mouse_Cerebellum_P0_F	P0_sa040_F	P0	sa040	F	C11	Group3_e13_GABA_Mix	NA	NA	C9	P0_C13	Interneuron_early	Interneuron	1240	6354	0.592	0.495	0.497	0.118	178.358	0.499	0.067	0.471	0.224	0.167	0.071	GABA interneurons	1	NA	NA	0.923
sa040_Mouse_Cerebellum_P0_F#TACCTATCATCAACTG-1	-3.286	8.009	sa040_TACCTATCATCAACTG-1	sa040_Mouse_Cerebellum_P0_F	P0_sa040_F	P0	sa040	F	C12	No	NA	NA	NA	P0_C11	GC_diff_prenatal	GC	964	4711	0.611	0.481	0.483	0.121	178.053	0.498	0.0627	0.486	0.221	0.152	0.079	Embryonic and postnatal GCPs-1	0.894	0.249	NA	NA
sa040_Mouse_Cerebellum_P0_F#TCCATCGTCACTGATG-1	5.43	-5.074	sa040_TCCATCGTCACTGATG-1	sa040_Mouse_Cerebellum_P0_F	P0_sa040_F	P0	sa040	F	C47	Group1_astroglia	C22	NA	NA	P0_C6	Progenitor_gliogenic	Astroglia	1686	8043	0.603	0.504	0.505	0.119	178.226	0.497	0.0653	0.474	0.218	0.169	0.074	Gliogenic progenitors-2	0.956	NA	NA	NA
sa040_Mouse_Cerebellum_P0_F#CGCAATAGTACGCAAG-1	-1.2	-11.704	sa040_CGCAATAGTACGCAAG-1	sa040_Mouse_Cerebellum_P0_F	P0_sa040_F	P0	sa040	F	C28	No	NA	NA	NA	P0_C7	PC_mature	PC	679	3609	0.589	0.481	0.483	0.126	180.214	0.486	0.0595	0.47	0.211	0.184	0.075	Purkinje cells	0.596	NA	0.93	NA
sa040_Mouse_Cerebellum_P0_F#TACCTCGCAATTCGTG-1	-1.521	7.551	sa040_TACCTCGCAATTCGTG-1	sa040_Mouse_Cerebellum_P0_F	P0_sa040_F	P0	sa040	F	C12	No	NA	NA	NA	P0_C16	GC_diff_prenatal	GC	618	3092	0.639	0.461	0.46	0.145	170.07	0.493	0.0868	0.506	0.193	0.135	0.079	Unipolar brush cells	1	0.462	NA	NA
sa040_Mouse_Cerebellum_P0_F#ATCCCTGTCCTGAAAC-1	4.996	-5.24	sa040_ATCCCTGTCCTGAAAC-1	sa040_Mouse_Cerebellum_P0_F	P0_sa040_F	P0	sa040	F	C47	Group1_astroglia	C22	NA	NA	P0_C6	Progenitor_gliogenic	Astroglia	745	3399	0.647	0.468	0.47	0.131	168.877	0.49	0.0654	0.515	0.202	0.15	0.068	Gliogenic progenitors-1	0.91	NA	NA	NA
sa040_Mouse_Cerebellum_P0_F#TAGCCCTAGCGATACG-1	5.146	-5.701	sa040_TAGCCCTAGCGATACG-1	sa040_Mouse_Cerebellum_P0_F	P0_sa040_F	P0	sa040	F	C47	Group1_astroglia	C22	NA	NA	P0_C6	Progenitor_gliogenic	Astroglia	1277	6471	0.605	0.502	0.503	0.117	182.56	0.498	0.0525	0.464	0.235	0.167	0.082	Gliogenic progenitors-2	0.883	NA	NA	NA
sa040_Mouse_Cerebellum_P0_F#TTCGCGTTCCACCTAC-1	-4.605	10.184	sa040_TTCGCGTTCCACCTAC-1	sa040_Mouse_Cerebellum_P0_F	P0_sa040_F	P0	sa040	F	C5	No	NA	NA	NA	P0_C11	Apoptotic_GCs	Other	610	3143	0.612	0.467	0.467	0.137	175.122	0.503	0.082	0.497	0.194	0.141	0.086	Unipolar brush cells	0.795	NA	NA	NA
sa040_Mouse_Cerebellum_P0_F#AACCTTTCATGTGGGA-1	-4.595	7.516	sa040_AACCTTTCATGTGGGA-1	sa040_Mouse_Cerebellum_P0_F	P0_sa040_F	P0	sa040	F	C6	No	NA	NA	NA	P0_C10	GCP_prenatal	GC	978	4659	0.627	0.49	0.492	0.118	175.429	0.501	0.0681	0.489	0.204	0.162	0.076	Unipolar brush cells	0.717	0.155	NA	NA
sa040_Mouse_Cerebellum_P0_F#GCTTTCGCACCGATCG-1	4.963	-7.035	sa040_GCTTTCGCACCGATCG-1	sa040_Mouse_Cerebellum_P0_F	P0_sa040_F	P0	sa040	F	C44	Group1_astroglia	C34	NA	NA	P0_C5	Progenitor_bipotent	Astroglia	1209	6838	0.577	0.492	0.494	0.115	178.676	0.503	0.0621	0.477	0.218	0.173	0.069	Gliogenic progenitors-1	0.655	NA	NA	NA
sa040_Mouse_Cerebellum_P0_F#TTTGAGGCAAGAGATT-1	-1.492	8.398	sa040_TTTGAGGCAAGAGATT-1	sa040_Mouse_Cerebellum_P0_F	P0_sa040_F	P0	sa040	F	C12	No	NA	NA	NA	P0_C15	GC_diff_prenatal	GC	1356	7239	0.58	0.482	0.483	0.122	181.405	0.498	0.0677	0.473	0.207	0.169	0.083	Unipolar brush cells	1	0.412	NA	NA
sa040_Mouse_Cerebellum_P0_F#GGTTGCGGTAGAAGCC-1	5.18	-5.039	sa040_GGTTGCGGTAGAAGCC-1	sa040_Mouse_Cerebellum_P0_F	P0_sa040_F	P0	sa040	F	C47	Group1_astroglia	C22	NA	NA	P0_C6	Progenitor_gliogenic	Astroglia	1337	7044	0.594	0.494	0.496	0.122	181.301	0.498	0.0595	0.482	0.212	0.171	0.075	Gliogenic progenitors-2	0.55	NA	NA	NA
sa040_Mouse_Cerebellum_P0_F#TCACCTGTCTCTATCA-1	-2.842	8.653	sa040_TCACCTGTCTCTATCA-1	sa040_Mouse_Cerebellum_P0_F	P0_sa040_F	P0	sa040	F	C12	No	NA	NA	NA	P0_C15	GC_diff_prenatal	GC	1412	6781	0.598	0.485	0.487	0.126	178.061	0.495	0.0626	0.487	0.206	0.164	0.079	Unipolar brush cells	1	0.28	NA	NA
sa040_Mouse_Cerebellum_P0_F#CATGTTTGTAGAAGCC-1	5.174	-5.139	sa040_CATGTTTGTAGAAGCC-1	sa040_Mouse_Cerebellum_P0_F	P0_sa040_F	P0	sa040	F	C47	Group1_astroglia	C22	NA	NA	P0_C6	Progenitor_gliogenic	Astroglia	1214	6063	0.602	0.507	0.509	0.121	180.706	0.498	0.0639	0.455	0.226	0.179	0.077	Gliogenic progenitors-1	0.613	NA	NA	NA
sa040_Mouse_Cerebellum_P0_F#TGTTAGGCACCCTTTG-1	4.878	-6.166	sa040_TGTTAGGCACCCTTTG-1	sa040_Mouse_Cerebellum_P0_F	P0_sa040_F	P0	sa040	F	C47	Group1_astroglia	C34	NA	NA	P0_C5	Progenitor_bipotent	Astroglia	1262	6327	0.599	0.508	0.51	0.116	181.979	0.495	0.055	0.464	0.222	0.19	0.069	Gliogenic progenitors-1	0.724	NA	NA	NA
sa040_Mouse_Cerebellum_P0_F#TATGTGGGTAGTTTGC-1	-0.135	-12.092	sa040_TATGTGGGTAGTTTGC-1	sa040_Mouse_Cerebellum_P0_F	P0_sa040_F	P0	sa040	F	C28	No	NA	NA	NA	P0_C7	PC_mature	PC	1097	6140	0.546	0.531	0.533	0.112	188.777	0.486	0.0559	0.436	0.237	0.179	0.093	Purkinje cells	1	NA	0.954	NA
sa040_Mouse_Cerebellum_P0_F#TCTATTGTCAATTGGC-1	5.467	-4.954	sa040_TCTATTGTCAATTGGC-1	sa040_Mouse_Cerebellum_P0_F	P0_sa040_F	P0	sa040	F	C47	Group1_astroglia	C22	NA	NA	P0_C6	Progenitor_gliogenic	Astroglia	1297	6218	0.606	0.516	0.518	0.116	182.27	0.49	0.0566	0.453	0.236	0.177	0.077	Gliogenic progenitors-2	1	NA	NA	NA
sa040_Mouse_Cerebellum_P0_F#AAACGAAGTTCTACCC-1	5.302	-4.751	sa040_AAACGAAGTTCTACCC-1	sa040_Mouse_Cerebellum_P0_F	P0_sa040_F	P0	sa040	F	C47	Group1_astroglia	C22	NA	NA	P0_C6	Progenitor_gliogenic	Astroglia	1485	7657	0.578	0.503	0.507	0.119	182.038	0.494	0.0566	0.459	0.231	0.177	0.076	Gliogenic progenitors-2	1	NA	NA	NA
sa040_Mouse_Cerebellum_P0_F#GAAGTCTCAGCGTCGT-1	4.705	-7.036	sa040_GAAGTCTCAGCGTCGT-1	sa040_Mouse_Cerebellum_P0_F	P0_sa040_F	P0	sa040	F	C44	Group1_astroglia	C30	NA	NA	P0_C5	astroblast_WM	Astroglia	1606	8666	0.563	0.499	0.502	0.112	179.696	0.504	0.0544	0.481	0.217	0.175	0.072	Astrocyte/Bergmann glia precursors	0.883	NA	NA	NA
sa040_Mouse_Cerebellum_P0_F#GCTTAAGTCGGTAGGA-1	-0.965	8.145	sa040_GCTTAAGTCGGTAGGA-1	sa040_Mouse_Cerebellum_P0_F	P0_sa040_F	P0	sa040	F	C12	No	NA	NA	NA	P0_C16	GC_diff_prenatal	GC	1513	7496	0.581	0.475	0.475	0.123	175.849	0.496	0.0615	0.499	0.207	0.161	0.072	Unipolar brush cells	1	0.451	NA	NA
sa040_Mouse_Cerebellum_P0_F#TGGAAGGAGTATGCTC-1	-2.883	8.597	sa040_TGGAAGGAGTATGCTC-1	sa040_Mouse_Cerebellum_P0_F	P0_sa040_F	P0	sa040	F	C12	No	NA	NA	NA	P0_C15	GC_diff_prenatal	GC	1055	5053	0.628	0.467	0.469	0.121	177.156	0.501	0.0682	0.498	0.195	0.159	0.081	Unipolar brush cells	0.997	0.297	NA	NA
sa040_Mouse_Cerebellum_P0_F#TTGACGAAGCATTGGG-1	4.481	-7.3	sa040_TTGACGAAGCATTGGG-1	sa040_Mouse_Cerebellum_P0_F	P0_sa040_F	P0	sa040	F	C44	Group1_astroglia	C30	NA	NA	P0_C5	astroblast_WM	Astroglia	1499	8493	0.566	0.501	0.505	0.107	183.852	0.511	0.0507	0.473	0.224	0.177	0.076	Astrocyte/Bergmann glia precursors	0.943	NA	NA	NA
sa040_Mouse_Cerebellum_P0_F#TTACGGATCCCGAAGC-1	-3.264	8.148	sa040_TTACGGATCCCGAAGC-1	sa040_Mouse_Cerebellum_P0_F	P0_sa040_F	P0	sa040	F	C12	No	NA	NA	NA	P0_C15	GC_diff_prenatal	GC	1167	5747	0.608	0.467	0.467	0.125	177.572	0.5	0.0647	0.509	0.184	0.164	0.078	Unipolar brush cells	1	0.264	NA	NA
sa040_Mouse_Cerebellum_P0_F#ATTGTGGGTCATCGTA-1	3.188	-3.601	sa040_ATTGTGGGTCATCGTA-1	sa040_Mouse_Cerebellum_P0_F	P0_sa040_F	P0	sa040	F	C43	Group1_astroglia	C27	NA	NA	P0_C4	Interneuron_diff	Interneuron	1360	6886	0.573	0.504	0.505	0.114	183.631	0.498	0.0551	0.47	0.209	0.183	0.083	VZ progenitors	0.797	NA	NA	0.04
sa040_Mouse_Cerebellum_P0_F#TTGCTTACAATTAGGA-1	-1.372	-11.818	sa040_TTGCTTACAATTAGGA-1	sa040_Mouse_Cerebellum_P0_F	P0_sa040_F	P0	sa040	F	C28	No	NA	NA	NA	P0_C7	PC_mature	PC	999	6049	0.518	0.517	0.519	0.112	186.959	0.493	0.0558	0.438	0.234	0.19	0.084	Purkinje cells	1	NA	0.949	NA
sa040_Mouse_Cerebellum_P0_F#TAGGTCATCCATCGAA-1	-2.81	8.523	sa040_TAGGTCATCCATCGAA-1	sa040_Mouse_Cerebellum_P0_F	P0_sa040_F	P0	sa040	F	C12	No	NA	NA	NA	P0_C15	GC_diff_prenatal	GC	1302	6157	0.62	0.489	0.489	0.119	180.165	0.49	0.0562	0.483	0.207	0.171	0.082	Unipolar brush cells	0.882	0.28	NA	NA
sa040_Mouse_Cerebellum_P0_F#CCAGATACAGCCACGT-1	5.068	-4.884	sa040_CCAGATACAGCCACGT-1	sa040_Mouse_Cerebellum_P0_F	P0_sa040_F	P0	sa040	F	C47	Group1_astroglia	C22	NA	NA	P0_C6	Progenitor_gliogenic	Astroglia	1277	6444	0.603	0.5	0.503	0.123	178.375	0.493	0.0609	0.478	0.225	0.163	0.074	Gliogenic progenitors-1	0.392	NA	NA	NA
sa040_Mouse_Cerebellum_P0_F#ATGTCGAGTGCAGACA-1	-6.147	8.762	sa040_ATGTCGAGTGCAGACA-1	sa040_Mouse_Cerebellum_P0_F	P0_sa040_F	P0	sa040	F	C6	No	NA	NA	NA	P0_C9	GCP_prenatal	GC	977	4461	0.627	0.476	0.476	0.133	169.418	0.496	0.0724	0.504	0.2	0.158	0.065	Embryonic and postnatal GCPs-1	0.822	0.114	NA	NA
sa040_Mouse_Cerebellum_P0_F#ATCCCTGTCGAGAACG-1	-2.043	8.223	sa040_ATCCCTGTCGAGAACG-1	sa040_Mouse_Cerebellum_P0_F	P0_sa040_F	P0	sa040	F	C12	No	NA	NA	NA	P0_C15	GC_diff_prenatal	GC	1044	5268	0.616	0.471	0.471	0.132	179.059	0.494	0.0673	0.479	0.214	0.159	0.081	Unipolar brush cells	0.578	0.393	NA	NA
sa040_Mouse_Cerebellum_P0_F#TAAGTGCTCCAATCCC-1	-5.512	9.284	sa040_TAAGTGCTCCAATCCC-1	sa040_Mouse_Cerebellum_P0_F	P0_sa040_F	P0	sa040	F	C6	No	NA	NA	NA	P0_C9	GCP_prenatal	GC	1007	4884	0.613	0.469	0.47	0.121	173.487	0.501	0.0614	0.503	0.208	0.161	0.067	Embryonic and postnatal GCPs-1	0.851	0.125	NA	NA
sa040_Mouse_Cerebellum_P0_F#TCAGGTATCCGGCGAT-1	-6.367	8.732	sa040_TCAGGTATCCGGCGAT-1	sa040_Mouse_Cerebellum_P0_F	P0_sa040_F	P0	sa040	F	C6	No	NA	NA	NA	P0_C9	GCP_prenatal	GC	1596	7346	0.617	0.493	0.494	0.12	173.659	0.496	0.0621	0.492	0.218	0.161	0.067	Endothelial cells	0.474	0.035	NA	NA
sa040_Mouse_Cerebellum_P0_F#AACAGTCGTCGAGGTA-1	4.566	-6.796	sa040_AACAGTCGTCGAGGTA-1	sa040_Mouse_Cerebellum_P0_F	P0_sa040_F	P0	sa040	F	C47	Group1_astroglia	C34	NA	NA	P0_C5	Progenitor_bipotent	Astroglia	866	4531	0.615	0.469	0.47	0.132	171.899	0.499	0.0688	0.501	0.201	0.161	0.068	Gliogenic progenitors-1	1	NA	NA	NA
sa040_Mouse_Cerebellum_P0_F#GCGATTAAGTGCTCGC-1	-4.217	9.038	sa040_GCGATTAAGTGCTCGC-1	sa040_Mouse_Cerebellum_P0_F	P0_sa040_F	P0	sa040	F	C12	No	NA	NA	NA	P0_C12	GC_diff_prenatal	GC	1302	6157	0.615	0.474	0.473	0.119	176.042	0.504	0.0589	0.499	0.201	0.166	0.075	Unipolar brush cells	0.601	0.162	NA	NA
sa040_Mouse_Cerebellum_P0_F#TTACGTTCATTTCACT-1	4.401	-15.409	sa040_TTACGTTCATTTCACT-1	sa040_Mouse_Cerebellum_P0_F	P0_sa040_F	P0	sa040	F	C42	No	NA	NA	NA	P0_C3	OPC	Oligodendrocyte	921	5601	0.543	0.494	0.497	0.113	186.685	0.51	0.0617	0.457	0.209	0.189	0.084	Oligodendrocyte precursor cells	1	NA	NA	NA
sa040_Mouse_Cerebellum_P0_F#CTCATGCTCGTGCTTC-1	-2.258	7.314	sa040_CTCATGCTCGTGCTTC-1	sa040_Mouse_Cerebellum_P0_F	P0_sa040_F	P0	sa040	F	C12	No	NA	NA	NA	P0_C11	GC_diff_prenatal	GC	780	3919	0.639	0.457	0.457	0.134	172.821	0.5	0.0752	0.506	0.196	0.145	0.078	Unipolar brush cells	0.848	0.416	NA	NA
sa040_Mouse_Cerebellum_P0_F#TTGAGTGGTGTGTGTT-1	-5.93	8.848	sa040_TTGAGTGGTGTGTGTT-1	sa040_Mouse_Cerebellum_P0_F	P0_sa040_F	P0	sa040	F	C6	No	NA	NA	NA	P0_C9	GCP_prenatal	GC	1226	6285	0.58	0.497	0.5	0.12	181.422	0.505	0.0581	0.476	0.211	0.176	0.078	Unipolar brush cell and GCP progenitor	0.578	0.115	NA	NA
sa040_Mouse_Cerebellum_P0_F#GCCCAGACAAGCTTTG-1	-3.096	8.506	sa040_GCCCAGACAAGCTTTG-1	sa040_Mouse_Cerebellum_P0_F	P0_sa040_F	P0	sa040	F	C12	No	NA	NA	NA	P0_C15	GC_diff_prenatal	GC	1055	4683	0.624	0.477	0.479	0.13	177.132	0.494	0.0719	0.486	0.204	0.148	0.09	Unipolar brush cell precursors	0.613	0.281	NA	NA
sa040_Mouse_Cerebellum_P0_F#TCTAGTTAGACTTGAA-1	5.081	-4.956	sa040_TCTAGTTAGACTTGAA-1	sa040_Mouse_Cerebellum_P0_F	P0_sa040_F	P0	sa040	F	C47	Group1_astroglia	C22	NA	NA	P0_C6	Progenitor_gliogenic	Astroglia	1523	7629	0.597	0.508	0.512	0.113	179.576	0.498	0.0564	0.474	0.224	0.169	0.077	Gliogenic progenitors-2	1	NA	NA	NA
sa040_Mouse_Cerebellum_P0_F#TTAGCGAAGTGTCGGA-1	-4.341	9.078	sa040_TTAGCGAAGTGTCGGA-1	sa040_Mouse_Cerebellum_P0_F	P0_sa040_F	P0	sa040	F	C12	No	NA	NA	NA	P0_C12	GC_diff_prenatal	GC	1123	5656	0.615	0.468	0.472	0.12	177.93	0.506	0.0631	0.499	0.202	0.155	0.08	Unipolar brush cells	0.988	0.157	NA	NA
sa040_Mouse_Cerebellum_P0_F#AAGGTTCAGGGCTTCC-1	-2.591	8.013	sa040_AAGGTTCAGGGCTTCC-1	sa040_Mouse_Cerebellum_P0_F	P0_sa040_F	P0	sa040	F	C12	No	NA	NA	NA	P0_C15	GC_diff_prenatal	GC	799	4132	0.607	0.458	0.46	0.134	169.546	0.493	0.0614	0.523	0.201	0.146	0.069	Endothelial cells	0.921	0.366	NA	NA
sa040_Mouse_Cerebellum_P0_F#CGCACAGCACCTGAAT-1	-3.416	7.209	sa040_CGCACAGCACCTGAAT-1	sa040_Mouse_Cerebellum_P0_F	P0_sa040_F	P0	sa040	F	C12	No	NA	NA	NA	P0_C11	GC_diff_prenatal	GC	915	4348	0.624	0.467	0.466	0.125	172.045	0.495	0.0685	0.498	0.217	0.144	0.072	Unipolar brush cells	0.828	0.283	NA	NA
sa040_Mouse_Cerebellum_P0_F#GCCCGAAGTCGAGAAC-1	-1.455	-11.091	sa040_GCCCGAAGTCGAGAAC-1	sa040_Mouse_Cerebellum_P0_F	P0_sa040_F	P0	sa040	F	C28	No	NA	NA	NA	P0_C7	PC_mature	PC	1109	6207	0.548	0.517	0.519	0.118	180.825	0.485	0.0566	0.469	0.229	0.165	0.081	Purkinje cells	1	NA	0.922	NA
sa040_Mouse_Cerebellum_P0_F#AACAAAGAGTCGATAA-1	5.094	-4.855	sa040_AACAAAGAGTCGATAA-1	sa040_Mouse_Cerebellum_P0_F	P0_sa040_F	P0	sa040	F	C47	Group1_astroglia	C22	NA	NA	P0_C6	Progenitor_gliogenic	Astroglia	1562	7852	0.587	0.513	0.516	0.117	184.092	0.493	0.0532	0.46	0.231	0.179	0.077	Gliogenic progenitors-1	0.933	NA	NA	NA
sa040_Mouse_Cerebellum_P0_F#TGGTCCTTCGTCTAGA-1	5.052	-5.711	sa040_TGGTCCTTCGTCTAGA-1	sa040_Mouse_Cerebellum_P0_F	P0_sa040_F	P0	sa040	F	C47	Group1_astroglia	C34	NA	NA	P0_C6	Progenitor_bipotent	Astroglia	1316	6398	0.622	0.493	0.494	0.121	176.134	0.494	0.058	0.483	0.228	0.167	0.064	Gliogenic progenitors-2	0.807	NA	NA	NA
sa040_Mouse_Cerebellum_P0_F#GCTCAGGTCACTTACT-1	-4.375	7.512	sa040_GCTCAGGTCACTTACT-1	sa040_Mouse_Cerebellum_P0_F	P0_sa040_F	P0	sa040	F	C6	No	NA	NA	NA	P0_C11	GCP_prenatal	GC	1434	7316	0.596	0.486	0.489	0.119	181.163	0.508	0.0651	0.474	0.221	0.158	0.082	Unipolar brush cells	0.482	0.131	NA	NA
sa040_Mouse_Cerebellum_P0_F#GTGTCCTCACATAAAG-1	-5.953	8.614	sa040_GTGTCCTCACATAAAG-1	sa040_Mouse_Cerebellum_P0_F	P0_sa040_F	P0	sa040	F	C6	No	NA	NA	NA	P0_C10	GCP_prenatal	GC	935	4726	0.592	0.495	0.497	0.122	179.583	0.5	0.065	0.472	0.225	0.165	0.074	Unipolar brush cell and GCP progenitor	1	0.119	NA	NA
sa040_Mouse_Cerebellum_P0_F#TTAGGTGAGGTTGTGG-1	4.712	-7.488	sa040_TTAGGTGAGGTTGTGG-1	sa040_Mouse_Cerebellum_P0_F	P0_sa040_F	P0	sa040	F	C44	Group1_astroglia	C30	NA	NA	P0_C5	astroblast_WM	Astroglia	1126	6572	0.568	0.493	0.496	0.116	181.083	0.51	0.0586	0.479	0.211	0.171	0.08	Astrocyte/Bergmann glia precursors	1	NA	NA	NA
sa040_Mouse_Cerebellum_P0_F#GACCTTCCACAGAAGC-1	-2.947	8.746	sa040_GACCTTCCACAGAAGC-1	sa040_Mouse_Cerebellum_P0_F	P0_sa040_F	P0	sa040	F	C12	No	NA	NA	NA	P0_C15	GC_diff_prenatal	GC	1576	6926	0.627	0.47	0.472	0.127	172.358	0.497	0.0645	0.516	0.194	0.158	0.067	Unipolar brush cells	1	0.257	NA	NA
sa040_Mouse_Cerebellum_P0_F#GCTCGAGCACACTAGT-1	5.109	-4.769	sa040_GCTCGAGCACACTAGT-1	sa040_Mouse_Cerebellum_P0_F	P0_sa040_F	P0	sa040	F	C47	Group1_astroglia	C22	NA	NA	P0_C6	Progenitor_gliogenic	Astroglia	1427	7489	0.562	0.525	0.526	0.115	182.089	0.499	0.0563	0.448	0.24	0.184	0.071	Gliogenic progenitors-2	1	NA	NA	NA
sa040_Mouse_Cerebellum_P0_F#GAAACAATCTTTATCG-1	-5.782	9.227	sa040_GAAACAATCTTTATCG-1	sa040_Mouse_Cerebellum_P0_F	P0_sa040_F	P0	sa040	F	C7	No	NA	NA	NA	P0_C9	GCP_postnatal	GC	808	3726	0.582	0.5	0.505	0.126	176.734	0.493	0.0592	0.476	0.228	0.172	0.064	Embryonic and postnatal GCPs-1	0.873	0.112	NA	NA
sa040_Mouse_Cerebellum_P0_F#GAGATTCGTGTCGTCG-1	4.896	-6.185	sa040_GAGATTCGTGTCGTCG-1	sa040_Mouse_Cerebellum_P0_F	P0_sa040_F	P0	sa040	F	C47	Group1_astroglia	C34	NA	NA	P0_C5	Progenitor_bipotent	Astroglia	800	4062	0.636	0.478	0.48	0.131	178.378	0.494	0.0631	0.491	0.208	0.153	0.086	Gliogenic progenitors-1	1	NA	NA	NA
sa040_Mouse_Cerebellum_P0_F#ATGTTTCAGAGCCTGA-1	3.668	-4.295	sa040_ATGTTTCAGAGCCTGA-1	sa040_Mouse_Cerebellum_P0_F	P0_sa040_F	P0	sa040	F	C43	Group1_astroglia	C27	NA	NA	P0_C4	Interneuron_diff	Interneuron	1414	7193	0.587	0.522	0.524	0.111	187.376	0.496	0.0565	0.448	0.225	0.185	0.084	GABA interneuron precursors	0.444	NA	NA	0.015
sa040_Mouse_Cerebellum_P0_F#GGCATTAGTTTGCATG-1	3.445	-3.305	sa040_GGCATTAGTTTGCATG-1	sa040_Mouse_Cerebellum_P0_F	P0_sa040_F	P0	sa040	F	C43	Group1_astroglia	C28	NA	NA	P0_C4	Interneuron_diff	Interneuron	811	4227	0.631	0.482	0.484	0.127	180.512	0.497	0.0666	0.472	0.205	0.168	0.089	VZ progenitors	0.708	NA	NA	0.283
sa040_Mouse_Cerebellum_P0_F#GCTTTCGTCCCGAAGC-1	5.153	-5.049	sa040_GCTTTCGTCCCGAAGC-1	sa040_Mouse_Cerebellum_P0_F	P0_sa040_F	P0	sa040	F	C47	Group1_astroglia	C22	NA	NA	P0_C6	Progenitor_gliogenic	Astroglia	1393	6988	0.595	0.5	0.501	0.115	179.681	0.495	0.0547	0.476	0.224	0.173	0.072	Gliogenic progenitors-1	0.971	NA	NA	NA
sa040_Mouse_Cerebellum_P0_F#CGATGATGTGATGCGA-1	3.235	-1.901	sa040_CGATGATGTGATGCGA-1	sa040_Mouse_Cerebellum_P0_F	P0_sa040_F	P0	sa040	F	C43	Group1_astroglia	C27	NA	NA	P0_C4	Interneuron_diff	Interneuron	622	2835	0.648	0.479	0.482	0.127	169.065	0.482	0.0698	0.483	0.227	0.155	0.065	GABA interneurons	0.739	NA	NA	0.561
sa040_Mouse_Cerebellum_P0_F#GGATGAGCAGTCCTGG-1	3.137	-3.614	sa040_GGATGAGCAGTCCTGG-1	sa040_Mouse_Cerebellum_P0_F	P0_sa040_F	P0	sa040	F	C43	Group1_astroglia	C27	NA	NA	P0_C4	Interneuron_diff	Interneuron	1466	7398	0.598	0.505	0.507	0.112	185.974	0.5	0.0552	0.463	0.216	0.182	0.084	VZ progenitors	0.813	NA	NA	0.091
sa040_Mouse_Cerebellum_P0_F#GCGTAGCAGATGGCAC-1	3.728	-0.733	sa040_GCGTAGCAGATGGCAC-1	sa040_Mouse_Cerebellum_P0_F	P0_sa040_F	P0	sa040	F	C11	Group3_e13_GABA_Mix	NA	NA	C14	P0_C4	Interneuron_early	Interneuron	992	4750	0.626	0.498	0.5	0.132	179.582	0.496	0.0695	0.475	0.21	0.169	0.077	GABA interneurons	1	NA	NA	0.737
sa040_Mouse_Cerebellum_P0_F#TGTTAGGCATTCTCGC-1	-2.518	8.22	sa040_TGTTAGGCATTCTCGC-1	sa040_Mouse_Cerebellum_P0_F	P0_sa040_F	P0	sa040	F	C12	No	NA	NA	NA	P0_C15	GC_diff_prenatal	GC	967	5276	0.606	0.458	0.46	0.13	175.398	0.504	0.0745	0.506	0.194	0.144	0.082	Unipolar brush cells	0.947	0.302	NA	NA
sa040_Mouse_Cerebellum_P0_F#TACCCTGTCCGCCTAT-1	-2.485	6.059	sa040_TACCCTGTCCGCCTAT-1	sa040_Mouse_Cerebellum_P0_F	P0_sa040_F	P0	sa040	F	C13	No	NA	NA	NA	P0_C14	UBC_diff	UBC	1210	6125	0.609	0.484	0.485	0.125	178.187	0.501	0.0597	0.497	0.21	0.157	0.076	Unipolar brush cells	1	NA	NA	NA
sa040_Mouse_Cerebellum_P0_F#GATCGTACATAGGCGA-1	5.098	-4.874	sa040_GATCGTACATAGGCGA-1	sa040_Mouse_Cerebellum_P0_F	P0_sa040_F	P0	sa040	F	C47	Group1_astroglia	C22	NA	NA	P0_C6	Progenitor_gliogenic	Astroglia	1362	6958	0.598	0.51	0.514	0.111	186.003	0.497	0.0531	0.45	0.23	0.183	0.084	Gliogenic progenitors-1	0.828	NA	NA	NA
sa040_Mouse_Cerebellum_P0_F#AACCAACAGTGGTGTG-1	3.676	1.28	sa040_AACCAACAGTGGTGTG-1	sa040_Mouse_Cerebellum_P0_F	P0_sa040_F	P0	sa040	F	C11	Group3_e13_GABA_Mix	NA	NA	C8	P0_C13	Interneuron_early	Interneuron	1428	7357	0.587	0.496	0.496	0.113	184.035	0.498	0.0588	0.474	0.216	0.167	0.084	GABA interneurons	1	NA	NA	1
sa040_Mouse_Cerebellum_P0_F#GAAAGTAAGTGCTCGC-1	-5.087	8.281	sa040_GAAAGTAAGTGCTCGC-1	sa040_Mouse_Cerebellum_P0_F	P0_sa040_F	P0	sa040	F	C6	No	NA	NA	NA	P0_C10	GCP_prenatal	GC	1418	7043	0.576	0.492	0.494	0.116	181.671	0.505	0.0544	0.468	0.229	0.174	0.074	Unipolar brush cell and GCP progenitor	0.882	0.104	NA	NA
sa040_Mouse_Cerebellum_P0_F#CCGCATTTCGGATCGC-1	5.161	-4.928	sa040_CCGCATTTCGGATCGC-1	sa040_Mouse_Cerebellum_P0_F	P0_sa040_F	P0	sa040	F	C47	Group1_astroglia	C22	NA	NA	P0_C6	Progenitor_gliogenic	Astroglia	1393	6783	0.606	0.511	0.512	0.121	177.557	0.49	0.0634	0.474	0.221	0.173	0.068	Gliogenic progenitors-2	0.64	NA	NA	NA
sa040_Mouse_Cerebellum_P0_F#CAAGCTACACCTGGTG-1	5.033	-5.429	sa040_CAAGCTACACCTGGTG-1	sa040_Mouse_Cerebellum_P0_F	P0_sa040_F	P0	sa040	F	C47	Group1_astroglia	C1	NA	NA	P0_C9	Progenitor	Astroglia	556	2620	0.676	0.471	0.472	0.14	174.96	0.488	0.0713	0.488	0.211	0.153	0.076	Gliogenic progenitors-2	0.506	NA	NA	NA
sa040_Mouse_Cerebellum_P0_F#CTGGCAGCAGTGCGAA-1	-4.924	-13.327	sa040_CTGGCAGCAGTGCGAA-1	sa040_Mouse_Cerebellum_P0_F	P0_sa040_F	P0	sa040	F	C24	Group2_earlyNuclei	NA	C4	NA	P0_C8	GABA_DN_mature	GABA_DN	732	4997	0.499	0.504	0.507	0.108	193.764	0.504	0.0555	0.441	0.215	0.191	0.098	Excitatory cerebellar nuclei neurons	0.784	NA	NA	NA
sa040_Mouse_Cerebellum_P0_F#CCAGAATCAAGGTCGA-1	0.102	-11.36	sa040_CCAGAATCAAGGTCGA-1	sa040_Mouse_Cerebellum_P0_F	P0_sa040_F	P0	sa040	F	C28	No	NA	NA	NA	P0_C7	PC_mature	PC	741	4199	0.56	0.508	0.508	0.12	183.935	0.491	0.0663	0.458	0.222	0.173	0.081	Purkinje cells	0.529	NA	0.925	NA
sa040_Mouse_Cerebellum_P0_F#GGAGAACTCGGTTCCT-1	4.946	-4.924	sa040_GGAGAACTCGGTTCCT-1	sa040_Mouse_Cerebellum_P0_F	P0_sa040_F	P0	sa040	F	C47	Group1_astroglia	C22	NA	NA	P0_C6	Progenitor_gliogenic	Astroglia	1174	5910	0.614	0.505	0.507	0.122	181.289	0.495	0.0585	0.471	0.213	0.185	0.072	Gliogenic progenitors-1	0.541	NA	NA	NA
sa040_Mouse_Cerebellum_P0_F#GACCAATTCTATCTCA-1	-1.165	7.729	sa040_GACCAATTCTATCTCA-1	sa040_Mouse_Cerebellum_P0_F	P0_sa040_F	P0	sa040	F	C12	No	NA	NA	NA	P0_C16	GC_diff_prenatal	GC	1360	6966	0.567	0.486	0.488	0.121	180.658	0.494	0.0618	0.473	0.219	0.168	0.079	Unipolar brush cells	1	0.448	NA	NA
sa040_Mouse_Cerebellum_P0_F#CATTGGACAGCACATT-1	-2.597	6.073	sa040_CATTGGACAGCACATT-1	sa040_Mouse_Cerebellum_P0_F	P0_sa040_F	P0	sa040	F	C13	No	NA	NA	NA	P0_C14	UBC_diff	UBC	1084	5717	0.6	0.485	0.487	0.114	178.179	0.499	0.0605	0.481	0.218	0.165	0.076	Unipolar brush cells	1	NA	NA	NA
sa040_Mouse_Cerebellum_P0_F#GGGTTATGTCTGATTG-1	-5.421	7.678	sa040_GGGTTATGTCTGATTG-1	sa040_Mouse_Cerebellum_P0_F	P0_sa040_F	P0	sa040	F	C6	No	NA	NA	NA	P0_C10	GCP_prenatal	GC	752	3187	0.65	0.488	0.489	0.121	175.009	0.493	0.0686	0.478	0.208	0.174	0.072	Unipolar brush cell and GCP progenitor	1	0.146	NA	NA
sa040_Mouse_Cerebellum_P0_F#GTGGATTAGCTGAGGT-1	-6.674	8.368	sa040_GTGGATTAGCTGAGGT-1	sa040_Mouse_Cerebellum_P0_F	P0_sa040_F	P0	sa040	F	C6	No	NA	NA	NA	P0_C9	GCP_prenatal	GC	1231	5881	0.619	0.482	0.485	0.115	174.321	0.499	0.0565	0.502	0.215	0.16	0.066	Unipolar brush cell and GCP progenitor	0.91	0.056	NA	NA
sa040_Mouse_Cerebellum_P0_F#CCTAAAGCAAATTGAG-1	-4.655	7.492	sa040_CCTAAAGCAAATTGAG-1	sa040_Mouse_Cerebellum_P0_F	P0_sa040_F	P0	sa040	F	C6	No	NA	NA	NA	P0_C10	GCP_prenatal	GC	917	5426	0.559	0.495	0.497	0.107	192.027	0.522	0.0609	0.454	0.206	0.176	0.104	Unipolar brush cells	0.417	0.094	NA	NA
sa040_Mouse_Cerebellum_P0_F#ACTAACGAGTGATATG-1	-1.389	7.694	sa040_ACTAACGAGTGATATG-1	sa040_Mouse_Cerebellum_P0_F	P0_sa040_F	P0	sa040	F	C12	No	NA	NA	NA	P0_C16	GC_diff_prenatal	GC	885	4774	0.579	0.454	0.455	0.132	169.708	0.494	0.0666	0.514	0.209	0.146	0.065	Unipolar brush cells	1	0.461	NA	NA
sa040_Mouse_Cerebellum_P0_F#CTAACTTTCGTTACAG-1	-3.503	7.806	sa040_CTAACTTTCGTTACAG-1	sa040_Mouse_Cerebellum_P0_F	P0_sa040_F	P0	sa040	F	C12	No	NA	NA	NA	P0_C11	GC_diff_prenatal	GC	745	3295	0.672	0.458	0.459	0.131	167.216	0.494	0.0762	0.501	0.209	0.151	0.062	Unipolar brush cells	0.97	0.269	NA	NA
sa040_Mouse_Cerebellum_P0_F#AAAGGATCAGAAAGAG-1	-3.261	6.53	sa040_AAAGGATCAGAAAGAG-1	sa040_Mouse_Cerebellum_P0_F	P0_sa040_F	P0	sa040	F	C13	No	NA	NA	NA	P0_C14	UBC_diff	UBC	1343	7021	0.575	0.504	0.506	0.117	186.171	0.5	0.0544	0.465	0.214	0.181	0.086	Unipolar brush cells	1	NA	NA	NA
sa040_Mouse_Cerebellum_P0_F#TGAGTCAAGTGCTGAG-1	4.993	-5.127	sa040_TGAGTCAAGTGCTGAG-1	sa040_Mouse_Cerebellum_P0_F	P0_sa040_F	P0	sa040	F	C47	Group1_astroglia	C22	NA	NA	P0_C6	Progenitor_gliogenic	Astroglia	1099	5521	0.586	0.494	0.497	0.125	182.724	0.498	0.0716	0.455	0.209	0.186	0.078	Gliogenic progenitors-1	0.654	NA	NA	NA
sa040_Mouse_Cerebellum_P0_F#ATGTCTTAGTAGTTCC-1	3.526	1.665	sa040_ATGTCTTAGTAGTTCC-1	sa040_Mouse_Cerebellum_P0_F	P0_sa040_F	P0	sa040	F	C11	Group3_e13_GABA_Mix	NA	NA	C12	P0_C13	Interneuron_early	Interneuron	1407	6821	0.583	0.496	0.501	0.123	178.208	0.496	0.0609	0.476	0.214	0.172	0.077	GABA interneurons	1	NA	NA	1
sa040_Mouse_Cerebellum_P0_F#CGTTCCATCAGCACGC-1	-3.029	7.95	sa040_CGTTCCATCAGCACGC-1	sa040_Mouse_Cerebellum_P0_F	P0_sa040_F	P0	sa040	F	C12	No	NA	NA	NA	P0_C11	GC_diff_prenatal	GC	1318	6324	0.61	0.478	0.479	0.128	178.134	0.499	0.0704	0.49	0.21	0.151	0.079	Unipolar brush cells	0.617	0.295	NA	NA
sa040_Mouse_Cerebellum_P0_F#CCTGCTATCGATGCAT-1	0.167	-11.612	sa040_CCTGCTATCGATGCAT-1	sa040_Mouse_Cerebellum_P0_F	P0_sa040_F	P0	sa040	F	C28	No	NA	NA	NA	P0_C7	PC_mature	PC	942	5194	0.556	0.506	0.509	0.128	180.03	0.485	0.0591	0.482	0.212	0.168	0.079	Purkinje cells	1	NA	0.946	NA
sa040_Mouse_Cerebellum_P0_F#TTCATCAAGGCTGGAT-1	-5.589	9.225	sa040_TTCATCAAGGCTGGAT-1	sa040_Mouse_Cerebellum_P0_F	P0_sa040_F	P0	sa040	F	C6	No	NA	NA	NA	P0_C9	GCP_prenatal	GC	1118	5778	0.583	0.479	0.481	0.126	177.915	0.502	0.0718	0.48	0.211	0.16	0.077	Unipolar brush cell and GCP progenitor	0.589	0.09	NA	NA
sa040_Mouse_Cerebellum_P0_F#TTTGTGTTCTTGCGCT-1	4.472	-15.34	sa040_TTTGTGTTCTTGCGCT-1	sa040_Mouse_Cerebellum_P0_F	P0_sa040_F	P0	sa040	F	C42	No	NA	NA	NA	P0_C3	OPC	Oligodendrocyte	864	5575	0.55	0.477	0.481	0.122	185.027	0.504	0.0693	0.47	0.198	0.181	0.082	Oligodendrocyte precursor cells	1	NA	NA	NA
sa040_Mouse_Cerebellum_P0_F#ACAGACTTCCTGTGGG-1	-3.154	8.182	sa040_ACAGACTTCCTGTGGG-1	sa040_Mouse_Cerebellum_P0_F	P0_sa040_F	P0	sa040	F	C12	No	NA	NA	NA	P0_C11	GC_diff_prenatal	GC	1544	7060	0.611	0.49	0.491	0.12	177.361	0.499	0.0598	0.485	0.22	0.166	0.07	Unipolar brush cell precursors	0.51	0.236	NA	NA
sa040_Mouse_Cerebellum_P0_F#TACTGCCCAATCAGGG-1	4.729	-6.777	sa040_TACTGCCCAATCAGGG-1	sa040_Mouse_Cerebellum_P0_F	P0_sa040_F	P0	sa040	F	C44	Group1_astroglia	C30	NA	NA	P0_C5	astroblast_WM	Astroglia	1547	7955	0.586	0.507	0.51	0.111	178.774	0.501	0.0525	0.486	0.225	0.168	0.069	Gliogenic progenitors-1	0.856	NA	NA	NA
sa040_Mouse_Cerebellum_P0_F#CCAATGAGTGATGTGG-1	5.362	-4.836	sa040_CCAATGAGTGATGTGG-1	sa040_Mouse_Cerebellum_P0_F	P0_sa040_F	P0	sa040	F	C47	Group1_astroglia	C22	NA	NA	P0_C6	Progenitor_gliogenic	Astroglia	1409	7000	0.604	0.496	0.499	0.122	179.877	0.496	0.0531	0.483	0.221	0.165	0.078	Gliogenic progenitors-1	1	NA	NA	NA
sa040_Mouse_Cerebellum_P0_F#CGCGCAAGTGCAGACA-1	4.041	0.642	sa040_CGCGCAAGTGCAGACA-1	sa040_Mouse_Cerebellum_P0_F	P0_sa040_F	P0	sa040	F	C11	Group3_e13_GABA_Mix	NA	NA	C9	P0_C13	Interneuron_early	Interneuron	839	4219	0.627	0.475	0.477	0.128	176.814	0.496	0.0775	0.479	0.208	0.155	0.081	GABA interneurons	1	NA	NA	0.892
sa040_Mouse_Cerebellum_P0_F#CGGACCACATCCGTGG-1	5.199	-4.976	sa040_CGGACCACATCCGTGG-1	sa040_Mouse_Cerebellum_P0_F	P0_sa040_F	P0	sa040	F	C47	Group1_astroglia	C22	NA	NA	P0_C6	Progenitor_gliogenic	Astroglia	982	4939	0.613	0.479	0.482	0.12	178.717	0.491	0.0559	0.493	0.209	0.168	0.074	Gliogenic progenitors-2	0.762	NA	NA	NA
sa040_Mouse_Cerebellum_P0_F#CATGTTTAGGCCTAAG-1	-3.11	7.56	sa040_CATGTTTAGGCCTAAG-1	sa040_Mouse_Cerebellum_P0_F	P0_sa040_F	P0	sa040	F	C12	No	NA	NA	NA	P0_C11	GC_diff_prenatal	GC	1125	5001	0.62	0.472	0.471	0.129	172.823	0.491	0.0661	0.5	0.206	0.161	0.066	Unipolar brush cells	0.848	0.292	NA	NA
sa040_Mouse_Cerebellum_P0_F#TTAACGGGTAAACGGC-1	-1.695	7.424	sa040_TTAACGGGTAAACGGC-1	sa040_Mouse_Cerebellum_P0_F	P0_sa040_F	P0	sa040	F	C12	No	NA	NA	NA	P0_C16	GC_diff_prenatal	GC	965	4847	0.615	0.471	0.473	0.13	177.443	0.499	0.0702	0.488	0.199	0.163	0.079	Unipolar brush cells	0.573	0.428	NA	NA
sa040_Mouse_Cerebellum_P0_F#TGGTCCTAGTTCCCGG-1	-2.798	8.587	sa040_TGGTCCTAGTTCCCGG-1	sa040_Mouse_Cerebellum_P0_F	P0_sa040_F	P0	sa040	F	C12	No	NA	NA	NA	P0_C15	GC_diff_prenatal	GC	1095	5449	0.599	0.47	0.473	0.131	174.006	0.496	0.0707	0.504	0.193	0.161	0.072	Unipolar brush cells	1	0.303	NA	NA
sa040_Mouse_Cerebellum_P0_F#TATCGAGGTACGCAAG-1	-4.715	7.484	sa040_TATCGAGGTACGCAAG-1	sa040_Mouse_Cerebellum_P0_F	P0_sa040_F	P0	sa040	F	C6	No	NA	NA	NA	P0_C10	GCP_prenatal	GC	1055	5119	0.609	0.477	0.48	0.12	178.722	0.5	0.0669	0.483	0.207	0.168	0.076	Unipolar brush cell and GCP progenitor	0.551	0.143	NA	NA
sa040_Mouse_Cerebellum_P0_F#TGGTCAATCCCACGGA-1	4.977	-4.728	sa040_TGGTCAATCCCACGGA-1	sa040_Mouse_Cerebellum_P0_F	P0_sa040_F	P0	sa040	F	C47	Group1_astroglia	C22	NA	NA	P0_C6	Progenitor_gliogenic	Astroglia	1623	7841	0.581	0.517	0.519	0.112	182.659	0.493	0.0578	0.449	0.23	0.186	0.077	Gliogenic progenitors-2	1	NA	NA	NA
sa040_Mouse_Cerebellum_P0_F#AACCTTTCACCACCAG-1	-2.293	7.135	sa040_AACCTTTCACCACCAG-1	sa040_Mouse_Cerebellum_P0_F	P0_sa040_F	P0	sa040	F	C12	No	NA	NA	NA	P0_C16	GC_diff_prenatal	GC	750	3660	0.615	0.469	0.467	0.126	175.772	0.493	0.0651	0.493	0.209	0.151	0.082	Unipolar brush cells	0.782	0.394	NA	NA
sa040_Mouse_Cerebellum_P0_F#CTCTAGCGTAGATTAG-1	4.531	-6.594	sa040_CTCTAGCGTAGATTAG-1	sa040_Mouse_Cerebellum_P0_F	P0_sa040_F	P0	sa040	F	C47	Group1_astroglia	C34	NA	NA	P0_C5	Progenitor_bipotent	Astroglia	1184	6583	0.572	0.506	0.508	0.113	184.489	0.506	0.0527	0.471	0.221	0.176	0.08	Gliogenic progenitors-1	1	NA	NA	NA
sa040_Mouse_Cerebellum_P0_F#TGTAAGCCATCGTACA-1	-2.598	7.489	sa040_TGTAAGCCATCGTACA-1	sa040_Mouse_Cerebellum_P0_F	P0_sa040_F	P0	sa040	F	C12	No	NA	NA	NA	P0_C11	GC_diff_prenatal	GC	1002	5220	0.594	0.484	0.487	0.127	178.291	0.499	0.0642	0.489	0.216	0.148	0.083	Unipolar brush cells	0.582	0.354	NA	NA
sa040_Mouse_Cerebellum_P0_F#GTGTCCTCATGGCCTG-1	-3.545	6.702	sa040_GTGTCCTCATGGCCTG-1	sa040_Mouse_Cerebellum_P0_F	P0_sa040_F	P0	sa040	F	C13	No	NA	NA	NA	P0_C14	UBC_diff	UBC	768	3580	0.617	0.471	0.471	0.131	174.483	0.495	0.0707	0.493	0.208	0.147	0.081	Unipolar brush cells	0.958	NA	NA	NA
sa040_Mouse_Cerebellum_P0_F#ATCCTGCCACACACCG-1	-1.744	7.182	sa040_ATCCTGCCACACACCG-1	sa040_Mouse_Cerebellum_P0_F	P0_sa040_F	P0	sa040	F	C12	No	NA	NA	NA	P0_C16	GC_diff_prenatal	GC	1205	6193	0.599	0.464	0.464	0.13	173.023	0.499	0.0688	0.505	0.203	0.151	0.072	Unipolar brush cells	0.997	0.45	NA	NA
sa040_Mouse_Cerebellum_P0_F#CAGCCTTAGGTGTTGG-1	3.09	-3.264	sa040_CAGCCTTAGGTGTTGG-1	sa040_Mouse_Cerebellum_P0_F	P0_sa040_F	P0	sa040	F	C43	Group1_astroglia	C27	NA	NA	P0_C4	Interneuron_diff	Interneuron	1012	4730	0.632	0.499	0.498	0.122	175.79	0.492	0.0675	0.485	0.212	0.157	0.079	GABA interneurons	0.553	NA	NA	0.263
sa040_Mouse_Cerebellum_P0_F#ATGTCTTGTGAGTTGG-1	-0.54	-12.255	sa040_ATGTCTTGTGAGTTGG-1	sa040_Mouse_Cerebellum_P0_F	P0_sa040_F	P0	sa040	F	C28	No	NA	NA	NA	P0_C7	PC_mature	PC	876	5146	0.541	0.488	0.489	0.119	187.499	0.492	0.0605	0.467	0.203	0.179	0.09	Purkinje cells	1	NA	0.936	NA
sa040_Mouse_Cerebellum_P0_F#TACAGCACACTCGGAC-1	-4.927	7.275	sa040_TACAGCACACTCGGAC-1	sa040_Mouse_Cerebellum_P0_F	P0_sa040_F	P0	sa040	F	C6	No	NA	NA	NA	P0_C10	GCP_prenatal	GC	860	4172	0.624	0.478	0.481	0.122	170.333	0.497	0.0599	0.508	0.214	0.159	0.058	Unipolar brush cell and GCP progenitor	0.955	0.134	NA	NA
sa040_Mouse_Cerebellum_P0_F#GGAACCCCACCCTTAC-1	-3.997	9.069	sa040_GGAACCCCACCCTTAC-1	sa040_Mouse_Cerebellum_P0_F	P0_sa040_F	P0	sa040	F	C12	No	NA	NA	NA	P0_C12	GC_diff_prenatal	GC	1346	6748	0.593	0.476	0.479	0.123	178.611	0.503	0.0662	0.482	0.206	0.163	0.083	Unipolar brush cells	0.744	0.175	NA	NA
sa040_Mouse_Cerebellum_P0_F#TTAGGTGAGCAACTGG-1	-3.605	8.717	sa040_TTAGGTGAGCAACTGG-1	sa040_Mouse_Cerebellum_P0_F	P0_sa040_F	P0	sa040	F	C12	No	NA	NA	NA	P0_C11	GC_diff_prenatal	GC	1310	6816	0.579	0.487	0.488	0.119	179.591	0.501	0.0555	0.495	0.209	0.161	0.079	Unipolar brush cell precursors	0.502	0.22	NA	NA
sa040_Mouse_Cerebellum_P0_F#TTCATTGGTCAACAGG-1	-2.31	8.49	sa040_TTCATTGGTCAACAGG-1	sa040_Mouse_Cerebellum_P0_F	P0_sa040_F	P0	sa040	F	C12	No	NA	NA	NA	P0_C15	GC_diff_prenatal	GC	934	4689	0.611	0.48	0.479	0.131	174.477	0.493	0.0734	0.497	0.204	0.15	0.076	Unipolar brush cells	1	0.373	NA	NA
sa040_Mouse_Cerebellum_P0_F#CGGACCACAGACCTGC-1	5.224	-4.915	sa040_CGGACCACAGACCTGC-1	sa040_Mouse_Cerebellum_P0_F	P0_sa040_F	P0	sa040	F	C47	Group1_astroglia	C22	NA	NA	P0_C6	Progenitor_gliogenic	Astroglia	1127	5457	0.617	0.495	0.498	0.122	179.486	0.488	0.0638	0.459	0.227	0.176	0.074	Gliogenic progenitors-1	1	NA	NA	NA
sa040_Mouse_Cerebellum_P0_F#TTTGGTTTCGTTCCGT-1	4.767	-5.006	sa040_TTTGGTTTCGTTCCGT-1	sa040_Mouse_Cerebellum_P0_F	P0_sa040_F	P0	sa040	F	C47	Group1_astroglia	C22	NA	NA	P0_C6	Progenitor_gliogenic	Astroglia	1326	7119	0.578	0.503	0.506	0.117	178.806	0.498	0.0649	0.458	0.23	0.177	0.07	Gliogenic progenitors-1	0.786	NA	NA	NA
sa040_Mouse_Cerebellum_P0_F#GGCATTATCTAGCAAC-1	-3.998	7.469	sa040_GGCATTATCTAGCAAC-1	sa040_Mouse_Cerebellum_P0_F	P0_sa040_F	P0	sa040	F	C12	No	NA	NA	NA	P0_C11	GC_diff_prenatal	GC	1190	5688	0.608	0.496	0.498	0.118	180.046	0.5	0.0495	0.493	0.209	0.176	0.073	Unipolar brush cells	0.659	0.19	NA	NA
sa040_Mouse_Cerebellum_P0_F#AGCGTGCTCAATTCCT-1	3.419	-1.696	sa040_AGCGTGCTCAATTCCT-1	sa040_Mouse_Cerebellum_P0_F	P0_sa040_F	P0	sa040	F	C11	Group3_e13_GABA_Mix	NA	NA	C15	P0_C4	Interneuron_early	Interneuron	1175	5636	0.623	0.492	0.495	0.122	179.76	0.504	0.059	0.484	0.209	0.173	0.075	GABA interneurons	0.715	NA	NA	0.498
sa040_Mouse_Cerebellum_P0_F#GCTCCTACAGTAGTTC-1	-2.164	8.513	sa040_GCTCCTACAGTAGTTC-1	sa040_Mouse_Cerebellum_P0_F	P0_sa040_F	P0	sa040	F	C12	No	NA	NA	NA	P0_C15	GC_diff_prenatal	GC	1001	5003	0.62	0.47	0.472	0.13	175.659	0.496	0.063	0.5	0.199	0.166	0.072	Unipolar brush cells	0.571	0.385	NA	NA
sa040_Mouse_Cerebellum_P0_F#GCAACCGGTGAGTAAT-1	3.353	1.787	sa040_GCAACCGGTGAGTAAT-1	sa040_Mouse_Cerebellum_P0_F	P0_sa040_F	P0	sa040	F	C11	Group3_e13_GABA_Mix	NA	NA	C12	P0_C13	Interneuron_early	Interneuron	1433	7124	0.588	0.497	0.497	0.124	178.509	0.496	0.0641	0.479	0.209	0.175	0.073	GABA interneurons	1	NA	NA	1
sa040_Mouse_Cerebellum_P0_F#CCCTGATTCGAGAAGC-1	-1.049	8.253	sa040_CCCTGATTCGAGAAGC-1	sa040_Mouse_Cerebellum_P0_F	P0_sa040_F	P0	sa040	F	C12	No	NA	NA	NA	P0_C16	GC_diff_prenatal	GC	1429	7413	0.598	0.472	0.476	0.126	174.872	0.495	0.0677	0.5	0.202	0.16	0.071	Unipolar brush cells	1	0.438	NA	NA
sa040_Mouse_Cerebellum_P0_F#GAGGCTCTCGATTACG-1	-4	7.305	sa040_GAGGCTCTCGATTACG-1	sa040_Mouse_Cerebellum_P0_F	P0_sa040_F	P0	sa040	F	C13	No	NA	NA	NA	P0_C10	UBC_diff	UBC	694	3337	0.651	0.47	0.472	0.126	175.365	0.493	0.0521	0.513	0.201	0.168	0.066	Unipolar brush cells	0.817	NA	NA	NA
sa040_Mouse_Cerebellum_P0_F#TGGTCAACATTGCACA-1	4.363	-15.397	sa040_TGGTCAACATTGCACA-1	sa040_Mouse_Cerebellum_P0_F	P0_sa040_F	P0	sa040	F	C42	No	NA	NA	NA	P0_C3	OPC	Oligodendrocyte	795	4330	0.587	0.466	0.469	0.131	178.314	0.5	0.0667	0.496	0.2	0.155	0.083	Oligodendrocyte precursor cells	1	NA	NA	NA
sa040_Mouse_Cerebellum_P0_F#GTCCATCGTTTGCCAA-1	5.504	-5.262	sa040_GTCCATCGTTTGCCAA-1	sa040_Mouse_Cerebellum_P0_F	P0_sa040_F	P0	sa040	F	C47	Group1_astroglia	C22	NA	NA	P0_C6	Progenitor_gliogenic	Astroglia	1116	5478	0.61	0.495	0.497	0.126	177.617	0.499	0.0592	0.482	0.217	0.165	0.076	Gliogenic progenitors-2	0.905	NA	NA	NA
sa040_Mouse_Cerebellum_P0_F#TGATTTCCACCGAAAG-1	-3.387	6.591	sa040_TGATTTCCACCGAAAG-1	sa040_Mouse_Cerebellum_P0_F	P0_sa040_F	P0	sa040	F	C13	No	NA	NA	NA	P0_C14	UBC_diff	UBC	1013	5110	0.593	0.502	0.504	0.12	185.956	0.498	0.0594	0.462	0.216	0.172	0.091	Unipolar brush cells	1	NA	NA	NA
sa040_Mouse_Cerebellum_P0_F#AACCAACAGAGCGAAA-1	-6.034	8.981	sa040_AACCAACAGAGCGAAA-1	sa040_Mouse_Cerebellum_P0_F	P0_sa040_F	P0	sa040	F	C6	No	NA	NA	NA	P0_C9	GCP_prenatal	GC	931	4286	0.614	0.493	0.493	0.119	175.664	0.493	0.0597	0.474	0.234	0.167	0.066	Endothelial cells	0.511	0.086	NA	NA
sa040_Mouse_Cerebellum_P0_F#AGGCGTCAGCCATCAT-1	4.65	-7.343	sa040_AGGCGTCAGCCATCAT-1	sa040_Mouse_Cerebellum_P0_F	P0_sa040_F	P0	sa040	F	C44	Group1_astroglia	C30	NA	NA	P0_C5	astroblast_WM	Astroglia	1168	6830	0.568	0.498	0.502	0.106	182.5	0.507	0.0515	0.472	0.222	0.179	0.076	Astrocyte/Bergmann glia precursors	0.833	NA	NA	NA
sa040_Mouse_Cerebellum_P0_F#AACAGTCGTCCCTTTG-1	-2.028	8.154	sa040_AACAGTCGTCCCTTTG-1	sa040_Mouse_Cerebellum_P0_F	P0_sa040_F	P0	sa040	F	C12	No	NA	NA	NA	P0_C15	GC_diff_prenatal	GC	1287	6810	0.573	0.475	0.476	0.126	174.609	0.501	0.0703	0.476	0.226	0.152	0.075	Unipolar brush cell precursors	0.665	0.368	NA	NA
sa040_Mouse_Cerebellum_P0_F#CTAGCGGGTAAGGTCG-1	-2.066	6.664	sa040_CTAGCGGGTAAGGTCG-1	sa040_Mouse_Cerebellum_P0_F	P0_sa040_F	P0	sa040	F	C13	No	NA	NA	NA	P0_C16	UBC_diff	UBC	1250	6296	0.584	0.483	0.485	0.125	176.666	0.492	0.0667	0.486	0.214	0.159	0.075	Unipolar brush cells	0.831	NA	NA	NA
sa040_Mouse_Cerebellum_P0_F#TGGACATTCAGTCAAC-1	3.389	1.818	sa040_TGGACATTCAGTCAAC-1	sa040_Mouse_Cerebellum_P0_F	P0_sa040_F	P0	sa040	F	C11	Group3_e13_GABA_Mix	NA	NA	C12	P0_C13	Interneuron_early	Interneuron	1393	7006	0.596	0.493	0.496	0.125	179.519	0.494	0.0658	0.47	0.217	0.167	0.08	GABA interneurons	1	NA	NA	1
sa040_Mouse_Cerebellum_P0_F#CTAGGATCAGGCTACC-1	-6.457	8.977	sa040_CTAGGATCAGGCTACC-1	sa040_Mouse_Cerebellum_P0_F	P0_sa040_F	P0	sa040	F	C6	No	NA	NA	NA	P0_C9	GCP_prenatal	GC	1174	5544	0.599	0.496	0.497	0.12	178.426	0.498	0.0659	0.474	0.22	0.166	0.074	Postnatal GCPs-2	0.349	0.069	NA	NA
sa040_Mouse_Cerebellum_P0_F#TCAAGCAGTCAGAAGC-1	3.164	-3.371	sa040_TCAAGCAGTCAGAAGC-1	sa040_Mouse_Cerebellum_P0_F	P0_sa040_F	P0	sa040	F	C43	Group1_astroglia	C27	NA	NA	P0_C4	Interneuron_diff	Interneuron	1233	6448	0.589	0.491	0.494	0.118	184.589	0.503	0.0619	0.47	0.207	0.176	0.085	VZ progenitors	0.689	NA	NA	0.173
sa040_Mouse_Cerebellum_P0_F#GAAATGAGTGGACAGT-1	-3.367	8.897	sa040_GAAATGAGTGGACAGT-1	sa040_Mouse_Cerebellum_P0_F	P0_sa040_F	P0	sa040	F	C12	No	NA	NA	NA	P0_C12	GC_diff_prenatal	GC	1239	5727	0.616	0.472	0.474	0.123	175.357	0.499	0.0633	0.507	0.199	0.156	0.074	Unipolar brush cells	1	0.242	NA	NA
sa040_Mouse_Cerebellum_P0_F#GAGCGCTCATCATAGC-1	3.734	1.218	sa040_GAGCGCTCATCATAGC-1	sa040_Mouse_Cerebellum_P0_F	P0_sa040_F	P0	sa040	F	C11	Group3_e13_GABA_Mix	NA	NA	C9	P0_C13	Interneuron_early	Interneuron	1098	6061	0.576	0.484	0.487	0.12	184.038	0.502	0.0561	0.493	0.201	0.16	0.09	GABA interneurons	1	NA	NA	0.946
sa040_Mouse_Cerebellum_P0_F#GGAGGATCACACATTG-1	-0.481	-12.278	sa040_GGAGGATCACACATTG-1	sa040_Mouse_Cerebellum_P0_F	P0_sa040_F	P0	sa040	F	C28	No	NA	NA	NA	P0_C7	PC_mature	PC	732	4667	0.543	0.492	0.492	0.125	184.384	0.5	0.0786	0.472	0.196	0.16	0.093	Purkinje cells	1	NA	0.954	NA
sa040_Mouse_Cerebellum_P0_F#CAACGGCGTGGTGGTA-1	-3.413	8.395	sa040_CAACGGCGTGGTGGTA-1	sa040_Mouse_Cerebellum_P0_F	P0_sa040_F	P0	sa040	F	C12	No	NA	NA	NA	P0_C15	GC_diff_prenatal	GC	1778	7951	0.622	0.486	0.486	0.123	176.114	0.499	0.0643	0.491	0.211	0.159	0.075	Unipolar brush cells	0.921	0.217	NA	NA
sa040_Mouse_Cerebellum_P0_F#CGCGCAAAGCAGAAAG-1	5.652	-6.215	sa040_CGCGCAAAGCAGAAAG-1	sa040_Mouse_Cerebellum_P0_F	P0_sa040_F	P0	sa040	F	C47	Group1_astroglia	C34	NA	NA	P0_C5	Progenitor_bipotent	Astroglia	1076	5736	0.593	0.486	0.49	0.122	179.748	0.501	0.0646	0.472	0.222	0.171	0.071	Gliogenic progenitors-1	1	NA	NA	NA
sa040_Mouse_Cerebellum_P0_F#GGTCATAAGAGCGGTT-1	-1.64	7.232	sa040_GGTCATAAGAGCGGTT-1	sa040_Mouse_Cerebellum_P0_F	P0_sa040_F	P0	sa040	F	C12	No	NA	NA	NA	P0_C16	GC_diff_prenatal	GC	1044	5512	0.606	0.464	0.466	0.135	172.767	0.498	0.0722	0.506	0.205	0.141	0.076	Unipolar brush cells	0.947	0.477	NA	NA
sa040_Mouse_Cerebellum_P0_F#AATGGCTCAGATTTGC-1	-4.626	7.438	sa040_AATGGCTCAGATTTGC-1	sa040_Mouse_Cerebellum_P0_F	P0_sa040_F	P0	sa040	F	C6	No	NA	NA	NA	P0_C10	GCP_prenatal	GC	655	3311	0.642	0.459	0.46	0.134	172.384	0.497	0.065	0.508	0.214	0.134	0.079	Unipolar brush cells	0.656	0.182	NA	NA
sa040_Mouse_Cerebellum_P0_F#CAATCCCAGAGTTCGG-1	-0.15	-11.916	sa040_CAATCCCAGAGTTCGG-1	sa040_Mouse_Cerebellum_P0_F	P0_sa040_F	P0	sa040	F	C28	No	NA	NA	NA	P0_C7	PC_mature	PC	674	3934	0.572	0.476	0.477	0.125	177.914	0.494	0.0683	0.498	0.196	0.152	0.085	Purkinje cells	0.894	NA	0.923	NA
sa040_Mouse_Cerebellum_P0_F#ACAGGCCGTTGTATCG-1	-3.263	8.196	sa040_ACAGGCCGTTGTATCG-1	sa040_Mouse_Cerebellum_P0_F	P0_sa040_F	P0	sa040	F	C45	Group1_astroglia	C27	NA	NA	P0_C15	Interneuron_diff	Interneuron	547	2264	0.693	0.473	0.474	0.135	174.18	0.481	0.0574	0.495	0.219	0.163	0.065	Unipolar brush cells	0.194	NA	NA	0.785
sa040_Mouse_Cerebellum_P0_F#CTAGGGCGTCTGTCCT-1	-3.502	7.479	sa040_CTAGGGCGTCTGTCCT-1	sa040_Mouse_Cerebellum_P0_F	P0_sa040_F	P0	sa040	F	C12	No	NA	NA	NA	P0_C11	GC_diff_prenatal	GC	1128	5969	0.581	0.485	0.486	0.12	180.752	0.502	0.0629	0.474	0.216	0.168	0.08	Unipolar brush cells	1	0.221	NA	NA
sa040_Mouse_Cerebellum_P0_F#TCAGTTTAGGCAGTGT-1	-5.672	9.369	sa040_TCAGTTTAGGCAGTGT-1	sa040_Mouse_Cerebellum_P0_F	P0_sa040_F	P0	sa040	F	C6	No	NA	NA	NA	P0_C9	GCP_prenatal	GC	1290	6598	0.579	0.486	0.488	0.116	180.297	0.507	0.0612	0.48	0.217	0.158	0.084	Embryonic and postnatal GCPs-1	0.982	0.082	NA	NA
sa040_Mouse_Cerebellum_P0_F#GTGTCCTGTTACTACG-1	-5.188	7.988	sa040_GTGTCCTGTTACTACG-1	sa040_Mouse_Cerebellum_P0_F	P0_sa040_F	P0	sa040	F	C6	No	NA	NA	NA	P0_C10	GCP_prenatal	GC	1163	5649	0.598	0.493	0.496	0.122	178.666	0.497	0.0552	0.486	0.22	0.166	0.073	Unipolar brush cell and GCP progenitor	0.709	0.091	NA	NA
sa040_Mouse_Cerebellum_P0_F#TAGCATGTCTTACGGA-1	4.834	-6.137	sa040_TAGCATGTCTTACGGA-1	sa040_Mouse_Cerebellum_P0_F	P0_sa040_F	P0	sa040	F	C47	Group1_astroglia	C34	NA	NA	P0_C5	Progenitor_bipotent	Astroglia	1412	7474	0.59	0.503	0.505	0.115	180.028	0.499	0.0569	0.472	0.22	0.178	0.072	Gliogenic progenitors-1	0.554	NA	NA	NA
sa040_Mouse_Cerebellum_P0_F#AACCTTTCAGTAGTCT-1	-4.949	8.95	sa040_AACCTTTCAGTAGTCT-1	sa040_Mouse_Cerebellum_P0_F	P0_sa040_F	P0	sa040	F	C6	No	NA	NA	NA	P0_C12	GCP_prenatal	GC	873	3961	0.612	0.466	0.466	0.133	173.287	0.493	0.0805	0.488	0.202	0.158	0.071	Embryonic and postnatal GCPs-1	0.924	0.175	NA	NA
sa040_Mouse_Cerebellum_P0_F#AGTTTGGAGACCCATT-1	3.849	-0.682	sa040_AGTTTGGAGACCCATT-1	sa040_Mouse_Cerebellum_P0_F	P0_sa040_F	P0	sa040	F	C11	Group3_e13_GABA_Mix	NA	NA	C14	P0_C4	Interneuron_early	Interneuron	1185	5752	0.611	0.492	0.493	0.123	181.917	0.501	0.0642	0.476	0.213	0.166	0.081	GABA interneurons	0.862	NA	NA	0.731
sa040_Mouse_Cerebellum_P0_F#GCTCAGGTCTGTCGGG-1	-4.973	7.981	sa040_GCTCAGGTCTGTCGGG-1	sa040_Mouse_Cerebellum_P0_F	P0_sa040_F	P0	sa040	F	C6	No	NA	NA	NA	P0_C10	GCP_prenatal	GC	1432	7187	0.591	0.492	0.495	0.114	181.592	0.503	0.0535	0.491	0.207	0.17	0.079	Unipolar brush cells	0.477	0.081	NA	NA
sa040_Mouse_Cerebellum_P0_F#GCTTGCTGTGTGACCC-1	-4.637	7.164	sa040_GCTTGCTGTGTGACCC-1	sa040_Mouse_Cerebellum_P0_F	P0_sa040_F	P0	sa040	F	C6	No	NA	NA	NA	P0_C10	GCP_prenatal	GC	758	3333	0.631	0.477	0.476	0.12	174.094	0.491	0.0626	0.501	0.211	0.159	0.066	Unipolar brush cell and GCP progenitor	0.503	0.168	NA	NA
sa040_Mouse_Cerebellum_P0_F#ATTCGTTTCCCGGGTA-1	-6.492	8.886	sa040_ATTCGTTTCCCGGGTA-1	sa040_Mouse_Cerebellum_P0_F	P0_sa040_F	P0	sa040	F	C6	No	NA	NA	NA	P0_C10	GCP_prenatal	GC	933	3863	0.66	0.492	0.493	0.127	174.064	0.492	0.0648	0.472	0.227	0.174	0.062	Embryonic and postnatal GCPs-1	0.54	0.094	NA	NA
sa040_Mouse_Cerebellum_P0_F#TAGCCGGCATCATAGC-1	-1.907	8.106	sa040_TAGCCGGCATCATAGC-1	sa040_Mouse_Cerebellum_P0_F	P0_sa040_F	P0	sa040	F	C12	No	NA	NA	NA	P0_C15	GC_diff_prenatal	GC	991	5005	0.612	0.463	0.464	0.135	175.086	0.496	0.0681	0.503	0.204	0.146	0.079	Unipolar brush cells	0.784	0.42	NA	NA
sa040_Mouse_Cerebellum_P0_F#CAACGTATCAGTCACA-1	-2.096	7.238	sa040_CAACGTATCAGTCACA-1	sa040_Mouse_Cerebellum_P0_F	P0_sa040_F	P0	sa040	F	C12	No	NA	NA	NA	P0_C16	GC_diff_prenatal	GC	819	4081	0.597	0.472	0.475	0.131	178.912	0.499	0.0736	0.48	0.212	0.156	0.078	Unipolar brush cells	0.976	0.41	NA	NA
sa040_Mouse_Cerebellum_P0_F#GTTACGAAGACTCTTG-1	-2.906	6.214	sa040_GTTACGAAGACTCTTG-1	sa040_Mouse_Cerebellum_P0_F	P0_sa040_F	P0	sa040	F	C13	No	NA	NA	NA	P0_C14	UBC_diff	UBC	1290	6897	0.574	0.483	0.485	0.121	177.234	0.505	0.0661	0.473	0.219	0.161	0.081	Unipolar brush cells	1	NA	NA	NA
sa040_Mouse_Cerebellum_P0_F#CTCAGCTTCCGTACGG-1	3.937	-7.123	sa040_CTCAGCTTCCGTACGG-1	sa040_Mouse_Cerebellum_P0_F	P0_sa040_F	P0	sa040	F	C44	Group1_astroglia	C29	NA	NA	P0_C3	astroblast_WM	Astroglia	1032	4956	0.631	0.487	0.49	0.119	175.019	0.503	0.0622	0.498	0.208	0.165	0.068	Gliogenic progenitors-1	0.642	NA	NA	NA
sa040_Mouse_Cerebellum_P0_F#TACTGCCTCGGTACTA-1	-5.063	8.574	sa040_TACTGCCTCGGTACTA-1	sa040_Mouse_Cerebellum_P0_F	P0_sa040_F	P0	sa040	F	C6	No	NA	NA	NA	P0_C12	GCP_prenatal	GC	1392	6741	0.599	0.478	0.481	0.123	177.504	0.503	0.0571	0.493	0.214	0.16	0.076	Unipolar brush cells	0.96	0.107	NA	NA
sa040_Mouse_Cerebellum_P0_F#GCGTTGGTCGCTACCT-1	3.199	-2.675	sa040_GCGTTGGTCGCTACCT-1	sa040_Mouse_Cerebellum_P0_F	P0_sa040_F	P0	sa040	F	C43	Group1_astroglia	C27	NA	NA	P0_C4	Interneuron_diff	Interneuron	1318	5917	0.619	0.511	0.514	0.116	184.014	0.495	0.0549	0.46	0.222	0.186	0.077	GABA interneurons	0.609	NA	NA	0.262
sa040_Mouse_Cerebellum_P0_F#TGCACCTTCTTGGCCT-1	-4.27	8.216	sa040_TGCACCTTCTTGGCCT-1	sa040_Mouse_Cerebellum_P0_F	P0_sa040_F	P0	sa040	F	C12	No	NA	NA	NA	P0_C12	GC_diff_prenatal	GC	1351	6697	0.604	0.481	0.483	0.116	179.293	0.507	0.059	0.5	0.2	0.164	0.078	Unipolar brush cells	1	0.144	NA	NA
sa040_Mouse_Cerebellum_P0_F#AGGCGTCGTATTCTGG-1	-1.503	7.471	sa040_AGGCGTCGTATTCTGG-1	sa040_Mouse_Cerebellum_P0_F	P0_sa040_F	P0	sa040	F	C12	No	NA	NA	NA	P0_C16	GC_diff_prenatal	GC	926	4860	0.584	0.475	0.477	0.129	178.895	0.494	0.0659	0.485	0.206	0.165	0.078	Unipolar brush cells	1	0.452	NA	NA
sa040_Mouse_Cerebellum_P0_F#ACAGACTGTGCCCGAT-1	4.455	-6.725	sa040_ACAGACTGTGCCCGAT-1	sa040_Mouse_Cerebellum_P0_F	P0_sa040_F	P0	sa040	F	C47	Group1_astroglia	C34	NA	NA	P0_C5	Progenitor_bipotent	Astroglia	747	3899	0.628	0.469	0.47	0.125	177.055	0.498	0.0623	0.495	0.199	0.168	0.076	Gliogenic progenitors-1	1	NA	NA	NA
sa040_Mouse_Cerebellum_P0_F#CAACCAATCCGGCGAT-1	4.422	-15.377	sa040_CAACCAATCCGGCGAT-1	sa040_Mouse_Cerebellum_P0_F	P0_sa040_F	P0	sa040	F	C42	No	NA	NA	NA	P0_C3	OPC	Oligodendrocyte	627	3116	0.608	0.485	0.486	0.121	173.842	0.499	0.0729	0.487	0.204	0.169	0.066	Oligodendrocyte precursor cells	1	NA	NA	NA
sa040_Mouse_Cerebellum_P0_F#CGCAATATCAGAGTGG-1	-2.595	6.124	sa040_CGCAATATCAGAGTGG-1	sa040_Mouse_Cerebellum_P0_F	P0_sa040_F	P0	sa040	F	C13	No	NA	NA	NA	P0_C14	UBC_diff	UBC	1219	5827	0.6	0.486	0.488	0.124	177.219	0.495	0.0526	0.497	0.213	0.16	0.077	Unipolar brush cells	1	NA	NA	NA
sa040_Mouse_Cerebellum_P0_F#GCTTGCTCATGCGCTG-1	-4.243	9.137	sa040_GCTTGCTCATGCGCTG-1	sa040_Mouse_Cerebellum_P0_F	P0_sa040_F	P0	sa040	F	C12	No	NA	NA	NA	P0_C12	GC_diff_prenatal	GC	1160	5605	0.621	0.479	0.481	0.127	178.976	0.503	0.0623	0.489	0.211	0.167	0.071	Unipolar brush cell precursors	0.652	0.165	NA	NA
sa040_Mouse_Cerebellum_P0_F#TTAGCGACAATACTGC-1	-4.127	7.904	sa040_TTAGCGACAATACTGC-1	sa040_Mouse_Cerebellum_P0_F	P0_sa040_F	P0	sa040	F	C12	No	NA	NA	NA	P0_C11	GC_diff_prenatal	GC	970	4495	0.635	0.481	0.48	0.126	177.251	0.501	0.065	0.489	0.214	0.147	0.085	Unipolar brush cells	0.711	0.194	NA	NA
sa040_Mouse_Cerebellum_P0_F#CCACAGGAGAGACTCG-1	-4.601	8.995	sa040_CCACAGGAGAGACTCG-1	sa040_Mouse_Cerebellum_P0_F	P0_sa040_F	P0	sa040	F	C6	No	NA	NA	NA	P0_C12	GCP_prenatal	GC	1485	7292	0.581	0.487	0.49	0.116	180.278	0.504	0.0581	0.479	0.221	0.173	0.068	Unipolar brush cells	0.71	0.109	NA	NA
sa040_Mouse_Cerebellum_P0_F#CATTCCGCAGCGTCGT-1	-4.302	8.684	sa040_CATTCCGCAGCGTCGT-1	sa040_Mouse_Cerebellum_P0_F	P0_sa040_F	P0	sa040	F	C12	No	NA	NA	NA	P0_C12	GC_diff_prenatal	GC	1240	6043	0.599	0.489	0.492	0.12	180.009	0.506	0.0744	0.469	0.213	0.161	0.082	Unipolar brush cells	0.938	0.155	NA	NA
sa040_Mouse_Cerebellum_P0_F#CGGACTGGTTACTTTC-1	-2.661	6.093	sa040_CGGACTGGTTACTTTC-1	sa040_Mouse_Cerebellum_P0_F	P0_sa040_F	P0	sa040	F	C13	No	NA	NA	NA	P0_C14	UBC_diff	UBC	1161	6019	0.595	0.476	0.478	0.119	180.209	0.501	0.0591	0.489	0.212	0.156	0.084	Unipolar brush cells	0.851	NA	NA	NA
sa040_Mouse_Cerebellum_P0_F#GAGAACGAGCTACGCC-1	-2.695	6.092	sa040_GAGAACGAGCTACGCC-1	sa040_Mouse_Cerebellum_P0_F	P0_sa040_F	P0	sa040	F	C13	No	NA	NA	NA	P0_C14	UBC_diff	UBC	828	3918	0.631	0.486	0.487	0.124	174.542	0.493	0.0713	0.474	0.221	0.163	0.071	Unipolar brush cells	0.927	NA	NA	NA
sa040_Mouse_Cerebellum_P0_F#TCGATTTTCTCGCGTT-1	4.738	-6.755	sa040_TCGATTTTCTCGCGTT-1	sa040_Mouse_Cerebellum_P0_F	P0_sa040_F	P0	sa040	F	C44	Group1_astroglia	C30	NA	NA	P0_C5	astroblast_WM	Astroglia	1242	6965	0.585	0.497	0.5	0.12	180.852	0.501	0.0562	0.489	0.209	0.168	0.077	Gliogenic progenitors-1	0.662	NA	NA	NA
sa040_Mouse_Cerebellum_P0_F#GCAGCTGAGGAGACTC-1	-1.776	7.334	sa040_GCAGCTGAGGAGACTC-1	sa040_Mouse_Cerebellum_P0_F	P0_sa040_F	P0	sa040	F	C12	No	NA	NA	NA	P0_C16	GC_diff_prenatal	GC	869	4720	0.595	0.465	0.467	0.139	172.864	0.493	0.0682	0.515	0.194	0.146	0.076	Unipolar brush cells	0.619	0.415	NA	NA
sa040_Mouse_Cerebellum_P0_F#GAGGTCCCACTGTAAC-1	4.915	-4.949	sa040_GAGGTCCCACTGTAAC-1	sa040_Mouse_Cerebellum_P0_F	P0_sa040_F	P0	sa040	F	C47	Group1_astroglia	C22	NA	NA	P0_C6	Progenitor_gliogenic	Astroglia	889	4686	0.603	0.493	0.497	0.12	181.694	0.495	0.0623	0.486	0.2	0.165	0.086	Gliogenic progenitors-1	0.999	NA	NA	NA
sa040_Mouse_Cerebellum_P0_F#TAGGTCAAGATCGCCC-1	5.079	-4.822	sa040_TAGGTCAAGATCGCCC-1	sa040_Mouse_Cerebellum_P0_F	P0_sa040_F	P0	sa040	F	C47	Group1_astroglia	C22	NA	NA	P0_C6	Progenitor_gliogenic	Astroglia	1195	5858	0.615	0.494	0.496	0.124	178.126	0.494	0.0617	0.468	0.223	0.172	0.075	Gliogenic progenitors-1	1	NA	NA	NA
sa040_Mouse_Cerebellum_P0_F#ACATGGTCAGCAGGTA-1	5.048	-5.832	sa040_ACATGGTCAGCAGGTA-1	sa040_Mouse_Cerebellum_P0_F	P0_sa040_F	P0	sa040	F	C47	Group1_astroglia	C34	NA	NA	P0_C5	Progenitor_bipotent	Astroglia	1088	5917	0.565	0.498	0.501	0.12	181.651	0.503	0.0517	0.481	0.212	0.182	0.074	Astrocyte/Bergmann glia precursors	0.506	NA	NA	NA
sa040_Mouse_Cerebellum_P0_F#TAGACTGTCTTCCACG-1	-1.92	6.51	sa040_TAGACTGTCTTCCACG-1	sa040_Mouse_Cerebellum_P0_F	P0_sa040_F	P0	sa040	F	C13	No	NA	NA	NA	P0_C16	UBC_diff	UBC	678	3696	0.606	0.47	0.472	0.134	177.701	0.499	0.078	0.496	0.191	0.141	0.093	Roof plate-like stem cells	0.867	NA	NA	NA
sa040_Mouse_Cerebellum_P0_F#TCAGTCCTCGCTCTAC-1	3.23	-3.646	sa040_TCAGTCCTCGCTCTAC-1	sa040_Mouse_Cerebellum_P0_F	P0_sa040_F	P0	sa040	F	C43	Group1_astroglia	C27	NA	NA	P0_C4	Interneuron_diff	Interneuron	1383	6771	0.574	0.526	0.528	0.116	185.571	0.5	0.0639	0.438	0.22	0.2	0.078	VZ progenitors	0.849	NA	NA	0.049
sa040_Mouse_Cerebellum_P0_F#AGCGATTGTACAACGG-1	3.376	-1.74	sa040_AGCGATTGTACAACGG-1	sa040_Mouse_Cerebellum_P0_F	P0_sa040_F	P0	sa040	F	C11	Group3_e13_GABA_Mix	NA	NA	C15	P0_C4	Interneuron_early	Interneuron	1177	5547	0.627	0.502	0.503	0.115	182.584	0.505	0.0624	0.463	0.219	0.179	0.076	GABA interneurons	0.725	NA	NA	0.484
sa040_Mouse_Cerebellum_P0_F#TATCTGTGTATTGTGC-1	-5.583	7.772	sa040_TATCTGTGTATTGTGC-1	sa040_Mouse_Cerebellum_P0_F	P0_sa040_F	P0	sa040	F	C6	No	NA	NA	NA	P0_C10	GCP_prenatal	GC	1307	6348	0.592	0.492	0.496	0.116	177.3	0.501	0.0589	0.495	0.217	0.151	0.078	Unipolar brush cell and GCP progenitor	0.96	0.076	NA	NA
sa040_Mouse_Cerebellum_P0_F#TACCTATCAATCCATG-1	3.927	0.527	sa040_TACCTATCAATCCATG-1	sa040_Mouse_Cerebellum_P0_F	P0_sa040_F	P0	sa040	F	C11	Group3_e13_GABA_Mix	NA	NA	C9	P0_C13	Interneuron_early	Interneuron	1145	5803	0.595	0.486	0.488	0.128	177.474	0.502	0.066	0.482	0.212	0.162	0.078	GABA interneurons	1	NA	NA	0.9
sa040_Mouse_Cerebellum_P0_F#ACCAAACTCGGTCTCT-1	-5.682	9.246	sa040_ACCAAACTCGGTCTCT-1	sa040_Mouse_Cerebellum_P0_F	P0_sa040_F	P0	sa040	F	C6	No	NA	NA	NA	P0_C9	GCP_prenatal	GC	1191	5752	0.577	0.492	0.493	0.117	180.033	0.504	0.0602	0.484	0.214	0.159	0.083	Unipolar brush cell and GCP progenitor	0.539	0.106	NA	NA
sa040_Mouse_Cerebellum_P0_F#CTCAGAACAGCGCGTT-1	3.47	-0.924	sa040_CTCAGAACAGCGCGTT-1	sa040_Mouse_Cerebellum_P0_F	P0_sa040_F	P0	sa040	F	C11	Group3_e13_GABA_Mix	NA	NA	C14	P0_C4	Interneuron_early	Interneuron	934	4630	0.613	0.515	0.515	0.112	187.451	0.495	0.0538	0.459	0.222	0.185	0.081	GABA interneurons	1	NA	NA	0.663
sa040_Mouse_Cerebellum_P0_F#CACAACACAGCGCGTT-1	3.798	-7.698	sa040_CACAACACAGCGCGTT-1	sa040_Mouse_Cerebellum_P0_F	P0_sa040_F	P0	sa040	F	C44	Group1_astroglia	C29	NA	NA	P0_C3	astroblast_WM	Astroglia	644	3335	0.617	0.488	0.491	0.121	179.084	0.498	0.0611	0.459	0.225	0.177	0.078	Oligodendrocyte precursor cells	1	NA	NA	NA
sa040_Mouse_Cerebellum_P0_F#CAATCCCGTGAGCTAG-1	-2.885	8.31	sa040_CAATCCCGTGAGCTAG-1	sa040_Mouse_Cerebellum_P0_F	P0_sa040_F	P0	sa040	F	C12	No	NA	NA	NA	P0_C15	GC_diff_prenatal	GC	1079	4922	0.629	0.487	0.488	0.122	174.673	0.495	0.0657	0.495	0.206	0.158	0.075	Unipolar brush cells	1	0.286	NA	NA
sa040_Mouse_Cerebellum_P0_F#CACGTTCGTGGCCTTG-1	-4.979	9.08	sa040_CACGTTCGTGGCCTTG-1	sa040_Mouse_Cerebellum_P0_F	P0_sa040_F	P0	sa040	F	C6	No	NA	NA	NA	P0_C9	GCP_prenatal	GC	1619	7701	0.6	0.475	0.476	0.116	177.38	0.506	0.0572	0.493	0.211	0.167	0.071	Unipolar brush cells	0.683	0.104	NA	NA
sa040_Mouse_Cerebellum_P0_F#TGAATCGAGTTGTCCA-1	5.559	-5.227	sa040_TGAATCGAGTTGTCCA-1	sa040_Mouse_Cerebellum_P0_F	P0_sa040_F	P0	sa040	F	C47	Group1_astroglia	C22	NA	NA	P0_C6	Progenitor_gliogenic	Astroglia	1193	6097	0.601	0.501	0.505	0.118	178.535	0.496	0.0559	0.481	0.226	0.152	0.084	Gliogenic progenitors-1	0.785	NA	NA	NA
sa040_Mouse_Cerebellum_P0_F#ATCCTGCCAAGAGATT-1	-2.496	6.065	sa040_ATCCTGCCAAGAGATT-1	sa040_Mouse_Cerebellum_P0_F	P0_sa040_F	P0	sa040	F	C13	No	NA	NA	NA	P0_C14	UBC_diff	UBC	910	4750	0.613	0.463	0.464	0.128	179.651	0.503	0.0697	0.487	0.195	0.152	0.095	Unipolar brush cells	1	NA	NA	NA
sa040_Mouse_Cerebellum_P0_F#CAAGAAAGTTAGGAAT-1	3.919	0.854	sa040_CAAGAAAGTTAGGAAT-1	sa040_Mouse_Cerebellum_P0_F	P0_sa040_F	P0	sa040	F	C11	Group3_e13_GABA_Mix	NA	NA	C9	P0_C13	Interneuron_early	Interneuron	927	4966	0.59	0.484	0.485	0.128	176.488	0.497	0.0703	0.491	0.199	0.158	0.082	GABA interneurons	1	NA	NA	0.921
sa040_Mouse_Cerebellum_P0_F#GGTGAAGGTAGACACG-1	4.348	-15.456	sa040_GGTGAAGGTAGACACG-1	sa040_Mouse_Cerebellum_P0_F	P0_sa040_F	P0	sa040	F	C42	No	NA	NA	NA	P0_C3	OPC	Oligodendrocyte	783	4187	0.576	0.488	0.489	0.117	179.855	0.5	0.0611	0.475	0.204	0.19	0.07	Oligodendrocyte precursor cells	1	NA	NA	NA
sa040_Mouse_Cerebellum_P0_F#CAACGGCAGGTCTTGT-1	-2.394	6.565	sa040_CAACGGCAGGTCTTGT-1	sa040_Mouse_Cerebellum_P0_F	P0_sa040_F	P0	sa040	F	C13	No	NA	NA	NA	P0_C14	UBC_diff	UBC	1088	5669	0.594	0.479	0.481	0.126	176.487	0.498	0.0682	0.486	0.209	0.167	0.07	Unipolar brush cells	0.761	NA	NA	NA
sa040_Mouse_Cerebellum_P0_F#TAACAGCGTCGACTGC-1	-4.143	7.055	sa040_TAACAGCGTCGACTGC-1	sa040_Mouse_Cerebellum_P0_F	P0_sa040_F	P0	sa040	F	C13	No	NA	NA	NA	P0_C10	UBC_diff	UBC	1507	7339	0.594	0.498	0.5	0.114	180.216	0.507	0.057	0.482	0.208	0.171	0.081	Unipolar brush cell and GCP progenitor	0.7	NA	NA	NA
sa040_Mouse_Cerebellum_P0_F#GTAGGAGTCTCCAACC-1	5.358	-5.178	sa040_GTAGGAGTCTCCAACC-1	sa040_Mouse_Cerebellum_P0_F	P0_sa040_F	P0	sa040	F	C47	Group1_astroglia	C22	NA	NA	P0_C6	Progenitor_gliogenic	Astroglia	1585	8035	0.58	0.501	0.503	0.115	179.706	0.495	0.062	0.472	0.217	0.179	0.07	Gliogenic progenitors-1	0.815	NA	NA	NA
sa040_Mouse_Cerebellum_P0_F#GCGATCGCATGTCCCT-1	3.885	1.201	sa040_GCGATCGCATGTCCCT-1	sa040_Mouse_Cerebellum_P0_F	P0_sa040_F	P0	sa040	F	C11	Group3_e13_GABA_Mix	NA	NA	C8	P0_C13	Interneuron_early	Interneuron	1072	5799	0.565	0.486	0.49	0.12	183.284	0.502	0.0584	0.488	0.195	0.176	0.083	GABA interneurons	0.875	NA	NA	1
sa040_Mouse_Cerebellum_P0_F#CTTCTAACACTGTCGG-1	3.715	-0.953	sa040_CTTCTAACACTGTCGG-1	sa040_Mouse_Cerebellum_P0_F	P0_sa040_F	P0	sa040	F	C11	Group3_e13_GABA_Mix	NA	NA	C14	P0_C4	Interneuron_early	Interneuron	1332	6303	0.607	0.504	0.506	0.109	183.52	0.506	0.0505	0.476	0.213	0.182	0.078	GABA interneurons	0.908	NA	NA	0.638
sa040_Mouse_Cerebellum_P0_F#TTCATCACAATGCACT-1	5.027	-4.865	sa040_TTCATCACAATGCACT-1	sa040_Mouse_Cerebellum_P0_F	P0_sa040_F	P0	sa040	F	C47	Group1_astroglia	C22	NA	NA	P0_C6	Progenitor_gliogenic	Astroglia	1235	6087	0.584	0.507	0.51	0.117	182.709	0.497	0.0666	0.456	0.222	0.178	0.077	Gliogenic progenitors-2	1	NA	NA	NA
sa040_Mouse_Cerebellum_P0_F#ATGGATCGTACCCATA-1	-5.311	9.644	sa040_ATGGATCGTACCCATA-1	sa040_Mouse_Cerebellum_P0_F	P0_sa040_F	P0	sa040	F	C6	No	NA	NA	NA	P0_C9	GCP_prenatal	GC	1074	5438	0.58	0.478	0.482	0.122	180.375	0.505	0.0615	0.493	0.198	0.161	0.086	Embryonic and postnatal GCPs-1	0.816	0.109	NA	NA
sa040_Mouse_Cerebellum_P0_F#CCAATGAAGGGCTTCC-1	-1.455	7.529	sa040_CCAATGAAGGGCTTCC-1	sa040_Mouse_Cerebellum_P0_F	P0_sa040_F	P0	sa040	F	C12	No	NA	NA	NA	P0_C16	GC_diff_prenatal	GC	1259	6525	0.57	0.478	0.478	0.121	177.123	0.499	0.0647	0.482	0.218	0.16	0.075	Unipolar brush cells	1	0.446	NA	NA
sa040_Mouse_Cerebellum_P0_F#CTGCGTTCACCCATCT-1	-3.739	7.104	sa040_CTGCGTTCACCCATCT-1	sa040_Mouse_Cerebellum_P0_F	P0_sa040_F	P0	sa040	F	C13	No	NA	NA	NA	P0_C11	UBC_diff	UBC	1063	5102	0.611	0.474	0.475	0.129	173.051	0.496	0.0599	0.51	0.201	0.153	0.075	Unipolar brush cells	0.799	NA	NA	NA
sa040_Mouse_Cerebellum_P0_F#AGCCGCAAGGTCTTGT-1	-4.186	9.08	sa040_AGCCGCAAGGTCTTGT-1	sa040_Mouse_Cerebellum_P0_F	P0_sa040_F	P0	sa040	F	C12	No	NA	NA	NA	P0_C12	GC_diff_prenatal	GC	1188	5664	0.608	0.483	0.484	0.125	175.013	0.506	0.0668	0.51	0.199	0.148	0.076	Unipolar brush cells	0.812	0.162	NA	NA
sa040_Mouse_Cerebellum_P0_F#TGATCAGGTCTGCGCA-1	-2.32	8.502	sa040_TGATCAGGTCTGCGCA-1	sa040_Mouse_Cerebellum_P0_F	P0_sa040_F	P0	sa040	F	C12	No	NA	NA	NA	P0_C15	GC_diff_prenatal	GC	1235	6432	0.609	0.478	0.48	0.124	178.042	0.5	0.0688	0.492	0.205	0.157	0.077	Unipolar brush cells	1	0.349	NA	NA
sa040_Mouse_Cerebellum_P0_F#GAAAGTAAGGGATCCA-1	5.096	-4.891	sa040_GAAAGTAAGGGATCCA-1	sa040_Mouse_Cerebellum_P0_F	P0_sa040_F	P0	sa040	F	C47	Group1_astroglia	C22	NA	NA	P0_C6	Progenitor_gliogenic	Astroglia	1280	6513	0.581	0.505	0.508	0.115	183.927	0.499	0.0598	0.456	0.223	0.186	0.075	Gliogenic progenitors-1	0.633	NA	NA	NA
sa040_Mouse_Cerebellum_P0_F#TAGCCCTCATATTGGC-1	-2.132	8.198	sa040_TAGCCCTCATATTGGC-1	sa040_Mouse_Cerebellum_P0_F	P0_sa040_F	P0	sa040	F	C12	No	NA	NA	NA	P0_C15	GC_diff_prenatal	GC	961	4890	0.609	0.467	0.468	0.132	175.832	0.492	0.0594	0.497	0.209	0.163	0.072	Unipolar brush cells	0.68	0.388	NA	NA
sa040_Mouse_Cerebellum_P0_F#TCTCAGCCAAGATTAG-1	-6.245	8.371	sa040_TCTCAGCCAAGATTAG-1	sa040_Mouse_Cerebellum_P0_F	P0_sa040_F	P0	sa040	F	C6	No	NA	NA	NA	P0_C10	GCP_prenatal	GC	1135	5175	0.604	0.495	0.495	0.123	177.95	0.5	0.0573	0.486	0.208	0.173	0.075	Unipolar brush cell and GCP progenitor	1	0.087	NA	NA
sa040_Mouse_Cerebellum_P0_F#ACAGAAAGTTCTGATG-1	-4.915	9.06	sa040_ACAGAAAGTTCTGATG-1	sa040_Mouse_Cerebellum_P0_F	P0_sa040_F	P0	sa040	F	C6	No	NA	NA	NA	P0_C12	GCP_prenatal	GC	640	2887	0.632	0.478	0.479	0.125	170.757	0.488	0.0653	0.5	0.216	0.155	0.064	Unipolar brush cells	0.504	0.168	NA	NA
sa040_Mouse_Cerebellum_P0_F#GGTACCGAGTTGCTTG-1	4.287	-15.484	sa040_GGTACCGAGTTGCTTG-1	sa040_Mouse_Cerebellum_P0_F	P0_sa040_F	P0	sa040	F	C42	No	NA	NA	NA	P0_C3	OPC	Oligodendrocyte	760	4232	0.582	0.473	0.474	0.124	178.913	0.5	0.0669	0.479	0.206	0.172	0.076	Oligodendrocyte precursor cells	1	NA	NA	NA
sa040_Mouse_Cerebellum_P0_F#AATGCCACAGGCATCC-1	3.831	-0.013	sa040_AATGCCACAGGCATCC-1	sa040_Mouse_Cerebellum_P0_F	P0_sa040_F	P0	sa040	F	C11	Group3_e13_GABA_Mix	NA	NA	C10	P0_C13	Interneuron_early	Interneuron	1445	6609	0.609	0.505	0.507	0.119	181.324	0.495	0.0596	0.47	0.223	0.17	0.077	GABA interneurons	0.98	NA	NA	0.844
sa040_Mouse_Cerebellum_P0_F#CCAATGATCTTCAGAG-1	-6.064	9.011	sa040_CCAATGATCTTCAGAG-1	sa040_Mouse_Cerebellum_P0_F	P0_sa040_F	P0	sa040	F	C6	No	NA	NA	NA	P0_C9	GCP_prenatal	GC	1136	5622	0.586	0.482	0.485	0.121	180.564	0.503	0.0576	0.495	0.21	0.152	0.084	Unipolar brush cell and GCP progenitor	0.522	0.069	NA	NA
sa040_Mouse_Cerebellum_P0_F#TCCATCGGTTCGGGAA-1	-6.519	8.654	sa040_TCCATCGGTTCGGGAA-1	sa040_Mouse_Cerebellum_P0_F	P0_sa040_F	P0	sa040	F	C6	No	NA	NA	NA	P0_C9	GCP_prenatal	GC	1336	6451	0.597	0.496	0.499	0.117	178.101	0.502	0.0602	0.486	0.218	0.167	0.069	Unipolar brush cell and GCP progenitor	0.943	0.033	NA	NA
sa040_Mouse_Cerebellum_P0_F#CCAATGAAGATTACGA-1	4.412	-15.412	sa040_CCAATGAAGATTACGA-1	sa040_Mouse_Cerebellum_P0_F	P0_sa040_F	P0	sa040	F	C42	No	NA	NA	NA	P0_C3	OPC	Oligodendrocyte	855	5953	0.509	0.509	0.513	0.106	189.699	0.515	0.0544	0.443	0.229	0.195	0.079	Oligodendrocyte precursor cells	1	NA	NA	NA
sa040_Mouse_Cerebellum_P0_F#TCAAGGTAGTAGTCGG-1	-0.012	-11.744	sa040_TCAAGGTAGTAGTCGG-1	sa040_Mouse_Cerebellum_P0_F	P0_sa040_F	P0	sa040	F	C28	No	NA	NA	NA	P0_C7	PC_mature	PC	814	4232	0.585	0.487	0.488	0.127	177.833	0.487	0.0683	0.479	0.216	0.149	0.088	Purkinje cells	0.841	NA	0.931	NA
sa040_Mouse_Cerebellum_P0_F#ACAAACCTCGGTCGAC-1	3.94	-0.89	sa040_ACAAACCTCGGTCGAC-1	sa040_Mouse_Cerebellum_P0_F	P0_sa040_F	P0	sa040	F	C11	Group3_e13_GABA_Mix	NA	NA	C14	P0_C4	Interneuron_early	Interneuron	702	3155	0.66	0.474	0.475	0.126	173.735	0.494	0.0626	0.509	0.207	0.149	0.072	GABA interneurons	0.746	NA	NA	0.699
sa040_Mouse_Cerebellum_P0_F#ACTACGAAGGAGACTC-1	3.622	1.23	sa040_ACTACGAAGGAGACTC-1	sa040_Mouse_Cerebellum_P0_F	P0_sa040_F	P0	sa040	F	C11	Group3_e13_GABA_Mix	NA	NA	C8	P0_C13	Interneuron_early	Interneuron	873	4320	0.611	0.478	0.479	0.119	178.101	0.494	0.0703	0.488	0.203	0.16	0.078	GABA interneurons	0.901	NA	NA	1
sa040_Mouse_Cerebellum_P0_F#ACCCAAAGTGAGCTAG-1	-5.193	7.449	sa040_ACCCAAAGTGAGCTAG-1	sa040_Mouse_Cerebellum_P0_F	P0_sa040_F	P0	sa040	F	C6	No	NA	NA	NA	P0_C10	GCP_prenatal	GC	672	2965	0.647	0.46	0.462	0.139	169.581	0.492	0.0726	0.506	0.208	0.149	0.065	Unipolar brush cell and GCP progenitor	0.945	0.18	NA	NA
sa040_Mouse_Cerebellum_P0_F#GCGCCAACATCACAGT-1	-3.222	6.512	sa040_GCGCCAACATCACAGT-1	sa040_Mouse_Cerebellum_P0_F	P0_sa040_F	P0	sa040	F	C13	No	NA	NA	NA	P0_C14	UBC_diff	UBC	1142	5727	0.588	0.492	0.492	0.114	181.634	0.5	0.0578	0.485	0.206	0.175	0.077	Unipolar brush cells	1	NA	NA	NA
sa040_Mouse_Cerebellum_P0_F#TGTAAGCGTCACCCGA-1	-0.192	-11.906	sa040_TGTAAGCGTCACCCGA-1	sa040_Mouse_Cerebellum_P0_F	P0_sa040_F	P0	sa040	F	C28	No	NA	NA	NA	P0_C7	PC_mature	PC	1033	5828	0.559	0.517	0.517	0.119	185.818	0.484	0.0582	0.454	0.223	0.182	0.083	Purkinje cells	1	NA	0.945	NA
sa040_Mouse_Cerebellum_P0_F#AGCGTGCGTTGGACGA-1	5.442	-5.287	sa040_AGCGTGCGTTGGACGA-1	sa040_Mouse_Cerebellum_P0_F	P0_sa040_F	P0	sa040	F	C47	Group1_astroglia	C22	NA	NA	P0_C6	Progenitor_gliogenic	Astroglia	1563	8021	0.584	0.497	0.498	0.116	180.14	0.501	0.0611	0.462	0.225	0.18	0.072	Gliogenic progenitors-2	0.852	NA	NA	NA
sa040_Mouse_Cerebellum_P0_F#GAACTTGAGTGAGCTG-1	-3.536	8.21	sa040_GAACTTGAGTGAGCTG-1	sa040_Mouse_Cerebellum_P0_F	P0_sa040_F	P0	sa040	F	C12	No	NA	NA	NA	P0_C11	GC_diff_prenatal	GC	1531	6748	0.631	0.484	0.484	0.121	177.913	0.5	0.0601	0.499	0.203	0.161	0.076	Unipolar brush cells	0.552	0.21	NA	NA
sa040_Mouse_Cerebellum_P0_F#TGGCCTTGTCAGTGCC-1	-0.488	-12.081	sa040_TGGCCTTGTCAGTGCC-1	sa040_Mouse_Cerebellum_P0_F	P0_sa040_F	P0	sa040	F	C28	No	NA	NA	NA	P0_C7	PC_mature	PC	709	4312	0.545	0.486	0.488	0.123	179.603	0.489	0.0636	0.472	0.217	0.171	0.076	Purkinje cells	1	NA	0.924	NA
sa040_Mouse_Cerebellum_P0_F#ACATGCAAGTTAGAGT-1	-3.665	8.985	sa040_ACATGCAAGTTAGAGT-1	sa040_Mouse_Cerebellum_P0_F	P0_sa040_F	P0	sa040	F	C12	No	NA	NA	NA	P0_C12	GC_diff_prenatal	GC	1216	5912	0.606	0.479	0.481	0.12	176.621	0.5	0.0641	0.489	0.213	0.166	0.068	Unipolar brush cells	1	0.211	NA	NA
sa040_Mouse_Cerebellum_P0_F#AAACTCGAGGCCAGTA-1	4.431	-15.373	sa040_AAACTCGAGGCCAGTA-1	sa040_Mouse_Cerebellum_P0_F	P0_sa040_F	P0	sa040	F	C42	No	NA	NA	NA	P0_C3	OPC	Oligodendrocyte	836	5113	0.55	0.483	0.486	0.116	185.351	0.508	0.0554	0.468	0.217	0.171	0.088	Oligodendrocyte precursor cells	1	NA	NA	NA
sa040_Mouse_Cerebellum_P0_F#CTAGGATTCCAACAAC-1	-4.72	8.545	sa040_CTAGGATTCCAACAAC-1	sa040_Mouse_Cerebellum_P0_F	P0_sa040_F	P0	sa040	F	C6	No	NA	NA	NA	P0_C12	GCP_prenatal	GC	1150	5514	0.597	0.486	0.488	0.121	178.403	0.501	0.0612	0.489	0.211	0.161	0.078	Embryonic and postnatal GCPs-1	0.712	0.113	NA	NA
sa040_Mouse_Cerebellum_P0_F#TCAGTCCAGTACAGTA-1	-4.86	-13.369	sa040_TCAGTCCAGTACAGTA-1	sa040_Mouse_Cerebellum_P0_F	P0_sa040_F	P0	sa040	F	C24	Group2_earlyNuclei	NA	C4	NA	P0_C8	GABA_DN_mature	GABA_DN	1011	5740	0.522	0.514	0.514	0.106	187.402	0.493	0.0515	0.445	0.236	0.188	0.079	Excitatory cerebellar nuclei neurons	0.615	NA	NA	NA
sa040_Mouse_Cerebellum_P0_F#CGCTGGATCTCTGTTA-1	-5.832	9.206	sa040_CGCTGGATCTCTGTTA-1	sa040_Mouse_Cerebellum_P0_F	P0_sa040_F	P0	sa040	F	C6	No	NA	NA	NA	P0_C9	GCP_prenatal	GC	957	4622	0.59	0.49	0.493	0.125	174.46	0.503	0.0699	0.482	0.215	0.161	0.072	Embryonic and postnatal GCPs-1	1	0.113	NA	NA
sa040_Mouse_Cerebellum_P0_F#TACTAGGTCCCAATAG-1	-4.325	9.108	sa040_TACTAGGTCCCAATAG-1	sa040_Mouse_Cerebellum_P0_F	P0_sa040_F	P0	sa040	F	C12	No	NA	NA	NA	P0_C12	GC_diff_prenatal	GC	1357	6705	0.603	0.48	0.482	0.112	179.283	0.508	0.0551	0.495	0.21	0.161	0.078	Unipolar brush cells	0.724	0.14	NA	NA
sa040_Mouse_Cerebellum_P0_F#GGAACTTGTTCTACGA-1	5.516	-5.232	sa040_GGAACTTGTTCTACGA-1	sa040_Mouse_Cerebellum_P0_F	P0_sa040_F	P0	sa040	F	C47	Group1_astroglia	C22	NA	NA	P0_C6	Progenitor_gliogenic	Astroglia	1201	6030	0.593	0.483	0.487	0.127	173.455	0.498	0.0693	0.484	0.215	0.16	0.071	Gliogenic progenitors-1	0.765	NA	NA	NA
sa040_Mouse_Cerebellum_P0_F#CCCTAGTGTAAAGGCC-1	-3.028	7.854	sa040_CCCTAGTGTAAAGGCC-1	sa040_Mouse_Cerebellum_P0_F	P0_sa040_F	P0	sa040	F	C12	No	NA	NA	NA	P0_C11	GC_diff_prenatal	GC	712	3530	0.662	0.463	0.463	0.125	175.684	0.493	0.0712	0.49	0.199	0.164	0.076	Unipolar brush cells	0.527	0.307	NA	NA
sa040_Mouse_Cerebellum_P0_F#ATTCGTTTCCGAGAGA-1	5.375	-5.026	sa040_ATTCGTTTCCGAGAGA-1	sa040_Mouse_Cerebellum_P0_F	P0_sa040_F	P0	sa040	F	C47	Group1_astroglia	C22	NA	NA	P0_C6	Progenitor_gliogenic	Astroglia	1721	8502	0.588	0.503	0.507	0.121	178.391	0.493	0.0679	0.472	0.213	0.177	0.069	Gliogenic progenitors-2	0.963	NA	NA	NA
sa040_Mouse_Cerebellum_P0_F#TTCGATTCATTTAGGC-1	-3.477	8.884	sa040_TTCGATTCATTTAGGC-1	sa040_Mouse_Cerebellum_P0_F	P0_sa040_F	P0	sa040	F	C12	No	NA	NA	NA	P0_C12	GC_diff_prenatal	GC	1384	6559	0.605	0.487	0.488	0.12	179.404	0.501	0.0612	0.482	0.216	0.165	0.076	Unipolar brush cells	0.919	0.216	NA	NA
sa040_Mouse_Cerebellum_P0_F#TGAGCCGAGGTTCGTT-1	-1.342	-11.347	sa040_TGAGCCGAGGTTCGTT-1	sa040_Mouse_Cerebellum_P0_F	P0_sa040_F	P0	sa040	F	C28	No	NA	NA	NA	P0_C7	PC_mature	PC	798	4558	0.555	0.489	0.488	0.124	181.256	0.489	0.0699	0.463	0.219	0.166	0.082	Purkinje cells	0.859	NA	0.901	NA
sa040_Mouse_Cerebellum_P0_F#TAGACTGTCCCGTAGG-1	-4.613	8.639	sa040_TAGACTGTCCCGTAGG-1	sa040_Mouse_Cerebellum_P0_F	P0_sa040_F	P0	sa040	F	C6	No	NA	NA	NA	P0_C12	GCP_prenatal	GC	1186	5695	0.584	0.501	0.503	0.111	181.442	0.497	0.0529	0.479	0.22	0.169	0.078	Embryonic and postnatal GCPs-1	1	0.11	NA	NA
sa040_Mouse_Cerebellum_P0_F#TAGCATGCAAGGAAGA-1	3.81	-7.723	sa040_TAGCATGCAAGGAAGA-1	sa040_Mouse_Cerebellum_P0_F	P0_sa040_F	P0	sa040	F	C44	Group1_astroglia	C29	NA	NA	P0_C3	astroblast_WM	Astroglia	1095	5698	0.591	0.496	0.499	0.109	183.669	0.508	0.0578	0.466	0.21	0.189	0.078	Oligodendrocyte precursor cells	0.585	NA	NA	NA
sa040_Mouse_Cerebellum_P0_F#TACATGGGTAGGTAAT-1	-4.072	7.562	sa040_TACATGGGTAGGTAAT-1	sa040_Mouse_Cerebellum_P0_F	P0_sa040_F	P0	sa040	F	C12	No	NA	NA	NA	P0_C11	GC_diff_prenatal	GC	1488	7198	0.601	0.485	0.488	0.114	179.92	0.504	0.0577	0.485	0.213	0.163	0.082	Unipolar brush cells	0.567	0.164	NA	NA
sa040_Mouse_Cerebellum_P0_F#CACTAAGTCTTATCAC-1	-0.722	-12.519	sa040_CACTAAGTCTTATCAC-1	sa040_Mouse_Cerebellum_P0_F	P0_sa040_F	P0	sa040	F	C28	No	NA	NA	NA	P0_C7	PC_mature	PC	730	4533	0.541	0.482	0.487	0.127	174.976	0.496	0.0687	0.495	0.216	0.144	0.077	Purkinje cells	1	NA	0.941	NA
sa040_Mouse_Cerebellum_P0_F#GCCCAGAAGGTTGTTC-1	4.98	-5.444	sa040_GCCCAGAAGGTTGTTC-1	sa040_Mouse_Cerebellum_P0_F	P0_sa040_F	P0	sa040	F	C47	Group1_astroglia	C34	NA	NA	P0_C6	Progenitor_bipotent	Astroglia	1211	6240	0.585	0.494	0.497	0.122	177.641	0.495	0.0653	0.467	0.226	0.167	0.075	Gliogenic progenitors-1	0.92	NA	NA	NA
sa040_Mouse_Cerebellum_P0_F#GTAATCGCAAAGGAAG-1	-4.106	8.077	sa040_GTAATCGCAAAGGAAG-1	sa040_Mouse_Cerebellum_P0_F	P0_sa040_F	P0	sa040	F	C12	No	NA	NA	NA	P0_C11	GC_diff_prenatal	GC	989	4832	0.605	0.474	0.474	0.122	177.145	0.502	0.0663	0.488	0.202	0.16	0.083	Unipolar brush cells	0.911	0.18	NA	NA
sa040_Mouse_Cerebellum_P0_F#CAACCAATCAGAGTGG-1	2.602	1.142	sa040_CAACCAATCAGAGTGG-1	sa040_Mouse_Cerebellum_P0_F	P0_sa040_F	P0	sa040	F	C11	Group3_e13_GABA_Mix	NA	NA	C13	P0_C13	Interneuron_early	Interneuron	1399	6825	0.601	0.503	0.504	0.118	178.394	0.491	0.0595	0.473	0.22	0.175	0.073	GABA interneurons	0.852	NA	NA	1
sa040_Mouse_Cerebellum_P0_F#CTAGCGGAGATTGACA-1	-4.865	8.565	sa040_CTAGCGGAGATTGACA-1	sa040_Mouse_Cerebellum_P0_F	P0_sa040_F	P0	sa040	F	C6	No	NA	NA	NA	P0_C11	GCP_prenatal	GC	527	2283	0.669	0.452	0.453	0.133	167.475	0.485	0.069	0.529	0.199	0.138	0.065	Unipolar brush cells	0.931	0.208	NA	NA
sa040_Mouse_Cerebellum_P0_F#ATATTCCTCTCCAACC-1	-0.567	-12.26	sa040_ATATTCCTCTCCAACC-1	sa040_Mouse_Cerebellum_P0_F	P0_sa040_F	P0	sa040	F	C28	No	NA	NA	NA	P0_C7	PC_mature	PC	1123	6508	0.524	0.519	0.523	0.12	188.799	0.492	0.0571	0.445	0.229	0.181	0.088	Purkinje cells	1	NA	0.958	NA
sa040_Mouse_Cerebellum_P0_F#CCAGATAAGACCTATC-1	-1.548	8.378	sa040_CCAGATAAGACCTATC-1	sa040_Mouse_Cerebellum_P0_F	P0_sa040_F	P0	sa040	F	C12	No	NA	NA	NA	P0_C15	GC_diff_prenatal	GC	1435	7081	0.597	0.479	0.481	0.121	178.191	0.501	0.0713	0.477	0.214	0.163	0.074	Unipolar brush cells	0.623	0.411	NA	NA
sa040_Mouse_Cerebellum_P0_F#AGCGATTGTAGCAGCA-1	-0.855	-11.849	sa040_AGCGATTGTAGCAGCA-1	sa040_Mouse_Cerebellum_P0_F	P0_sa040_F	P0	sa040	F	C28	No	NA	NA	NA	P0_C7	PC_mature	PC	720	4281	0.573	0.491	0.492	0.123	174.786	0.486	0.0725	0.48	0.225	0.152	0.071	Purkinje cells	1	NA	0.921	NA
sa040_Mouse_Cerebellum_P0_F#AACCGATCAGTTGGAG-1	-1.938	7.548	sa040_AACCGATCAGTTGGAG-1	sa040_Mouse_Cerebellum_P0_F	P0_sa040_F	P0	sa040	F	C12	No	NA	NA	NA	P0_C16	GC_diff_prenatal	GC	1376	7158	0.592	0.476	0.478	0.121	175.664	0.499	0.0618	0.493	0.217	0.149	0.08	Unipolar brush cells	0.788	0.405	NA	NA
sa040_Mouse_Cerebellum_P0_F#TACCTCGGTGAATGTA-1	5.029	-5.532	sa040_TACCTCGGTGAATGTA-1	sa040_Mouse_Cerebellum_P0_F	P0_sa040_F	P0	sa040	F	C47	Group1_astroglia	C34	NA	NA	P0_C6	Progenitor_bipotent	Astroglia	894	4532	0.589	0.485	0.488	0.125	173.687	0.498	0.0629	0.477	0.237	0.156	0.067	Gliogenic progenitors-1	0.703	NA	NA	NA
sa040_Mouse_Cerebellum_P0_F#TACTCGCTCAGTGTAC-1	-0.974	8.191	sa040_TACTCGCTCAGTGTAC-1	sa040_Mouse_Cerebellum_P0_F	P0_sa040_F	P0	sa040	F	C12	No	NA	NA	NA	P0_C16	GC_diff_prenatal	GC	1060	5160	0.608	0.484	0.485	0.13	175.988	0.494	0.0694	0.491	0.202	0.16	0.077	Unipolar brush cells	1	0.481	NA	NA
sa040_Mouse_Cerebellum_P0_F#GAGTGAGAGCAGAAAG-1	-5.551	8.049	sa040_GAGTGAGAGCAGAAAG-1	sa040_Mouse_Cerebellum_P0_F	P0_sa040_F	P0	sa040	F	C6	No	NA	NA	NA	P0_C10	GCP_prenatal	GC	1325	6495	0.581	0.498	0.499	0.113	183.869	0.507	0.0588	0.462	0.219	0.173	0.087	Unipolar brush cell and GCP progenitor	0.696	0.068	NA	NA
sa040_Mouse_Cerebellum_P0_F#CAGGATTTCTCTGTTA-1	-4.204	9.023	sa040_CAGGATTTCTCTGTTA-1	sa040_Mouse_Cerebellum_P0_F	P0_sa040_F	P0	sa040	F	C12	No	NA	NA	NA	P0_C12	GC_diff_prenatal	GC	972	4944	0.621	0.471	0.474	0.122	177.697	0.501	0.0639	0.482	0.208	0.164	0.081	Unipolar brush cells	0.853	0.172	NA	NA
sa040_Mouse_Cerebellum_P0_F#TCAATTCTCAGTACAC-1	-4.162	7.123	sa040_TCAATTCTCAGTACAC-1	sa040_Mouse_Cerebellum_P0_F	P0_sa040_F	P0	sa040	F	C13	No	NA	NA	NA	P0_C10	UBC_diff	UBC	990	5083	0.599	0.48	0.482	0.125	174.052	0.499	0.0694	0.496	0.202	0.152	0.08	Unipolar brush cell and GCP progenitor	0.716	NA	NA	NA
sa040_Mouse_Cerebellum_P0_F#ATAGGCTTCTAGCAGT-1	4.613	-7.299	sa040_ATAGGCTTCTAGCAGT-1	sa040_Mouse_Cerebellum_P0_F	P0_sa040_F	P0	sa040	F	C44	Group1_astroglia	C30	NA	NA	P0_C5	astroblast_WM	Astroglia	1023	5712	0.589	0.495	0.497	0.108	181.332	0.504	0.0581	0.473	0.223	0.17	0.076	Astrocyte/Bergmann glia precursors	0.692	NA	NA	NA
sa040_Mouse_Cerebellum_P0_F#GACTAACCACTTTGGA-1	3.984	0.308	sa040_GACTAACCACTTTGGA-1	sa040_Mouse_Cerebellum_P0_F	P0_sa040_F	P0	sa040	F	C11	Group3_e13_GABA_Mix	NA	NA	C10	P0_C13	Interneuron_early	Interneuron	963	4460	0.617	0.482	0.481	0.129	173.403	0.492	0.0684	0.491	0.211	0.158	0.071	GABA interneurons	1	NA	NA	0.898
sa040_Mouse_Cerebellum_P0_F#AGTCCGGGTTCAGTAC-1	-2.77	8.563	sa040_AGTCCGGGTTCAGTAC-1	sa040_Mouse_Cerebellum_P0_F	P0_sa040_F	P0	sa040	F	C12	No	NA	NA	NA	P0_C15	GC_diff_prenatal	GC	1389	6842	0.581	0.492	0.492	0.115	176.671	0.503	0.0678	0.487	0.212	0.159	0.074	Unipolar brush cells	0.929	0.232	NA	NA
sa040_Mouse_Cerebellum_P0_F#GTTATGGCAGCGTAGA-1	-5.446	8.9	sa040_GTTATGGCAGCGTAGA-1	sa040_Mouse_Cerebellum_P0_F	P0_sa040_F	P0	sa040	F	C6	No	NA	NA	NA	P0_C9	GCP_prenatal	GC	953	4658	0.579	0.49	0.491	0.118	180.603	0.502	0.0545	0.484	0.216	0.168	0.078	Embryonic and postnatal GCPs-1	0.653	0.122	NA	NA
sa040_Mouse_Cerebellum_P0_F#ATGTACGAGACTCTTG-1	-5.771	9.171	sa040_ATGTACGAGACTCTTG-1	sa040_Mouse_Cerebellum_P0_F	P0_sa040_F	P0	sa040	F	C6	No	NA	NA	NA	P0_C9	GCP_prenatal	GC	1189	5262	0.603	0.487	0.489	0.123	170.303	0.499	0.064	0.496	0.217	0.163	0.06	Embryonic and postnatal GCPs-1	0.739	0.071	NA	NA
sa040_Mouse_Cerebellum_P0_F#AGCCCGATCTGTAGAC-1	-5.46	9.284	sa040_AGCCCGATCTGTAGAC-1	sa040_Mouse_Cerebellum_P0_F	P0_sa040_F	P0	sa040	F	C6	No	NA	NA	NA	P0_C9	GCP_prenatal	GC	1065	5509	0.576	0.485	0.487	0.122	183.364	0.506	0.0636	0.477	0.203	0.171	0.086	Embryonic and postnatal GCPs-1	0.732	0.112	NA	NA
sa040_Mouse_Cerebellum_P0_F#CGGTGCAGTATCGCGC-1	-1.561	7.512	sa040_CGGTGCAGTATCGCGC-1	sa040_Mouse_Cerebellum_P0_F	P0_sa040_F	P0	sa040	F	C12	No	NA	NA	NA	P0_C9	GC_diff_prenatal	GC	545	2549	0.681	0.457	0.456	0.142	166.849	0.485	0.0709	0.516	0.197	0.154	0.063	Postnatal excitatory cerebellar nuclei neurons	0.044	0.538	NA	NA
sa040_Mouse_Cerebellum_P0_F#CTTGTCGAGACTCTTG-1	4.281	-15.549	sa040_CTTGTCGAGACTCTTG-1	sa040_Mouse_Cerebellum_P0_F	P0_sa040_F	P0	sa040	F	C42	No	NA	NA	NA	P0_C3	OPC	Oligodendrocyte	1067	6347	0.542	0.513	0.514	0.103	189.521	0.504	0.0495	0.454	0.222	0.191	0.083	Oligodendrocyte precursor cells	1	NA	NA	NA
sa040_Mouse_Cerebellum_P0_F#AGCTGATCAAAGGAAG-1	-3.092	6.445	sa040_AGCTGATCAAAGGAAG-1	sa040_Mouse_Cerebellum_P0_F	P0_sa040_F	P0	sa040	F	C13	No	NA	NA	NA	P0_C14	UBC_diff	UBC	885	4322	0.603	0.495	0.499	0.125	180.512	0.498	0.0608	0.472	0.221	0.167	0.08	Unipolar brush cells	1	NA	NA	NA
sa040_Mouse_Cerebellum_P0_F#TATGTGGGTTCCAATG-1	-3.126	7.593	sa040_TATGTGGGTTCCAATG-1	sa040_Mouse_Cerebellum_P0_F	P0_sa040_F	P0	sa040	F	C12	No	NA	NA	NA	P0_C11	GC_diff_prenatal	GC	1138	5836	0.582	0.487	0.489	0.115	182.67	0.502	0.057	0.482	0.212	0.165	0.084	Unipolar brush cells	0.996	0.237	NA	NA
sa040_Mouse_Cerebellum_P0_F#CTTGCCATCCACTAGA-1	-0.167	-12.205	sa040_CTTGCCATCCACTAGA-1	sa040_Mouse_Cerebellum_P0_F	P0_sa040_F	P0	sa040	F	C28	No	NA	NA	NA	P0_C7	PC_mature	PC	916	5551	0.536	0.509	0.513	0.119	183.92	0.497	0.0647	0.453	0.222	0.181	0.08	Purkinje cells	1	NA	0.952	NA
sa040_Mouse_Cerebellum_P0_F#GACCAATAGCGCGTTC-1	-0.266	-11.439	sa040_GACCAATAGCGCGTTC-1	sa040_Mouse_Cerebellum_P0_F	P0_sa040_F	P0	sa040	F	C28	No	NA	NA	NA	P0_C7	PC_mature	PC	761	4502	0.573	0.497	0.498	0.122	178.518	0.487	0.0732	0.465	0.214	0.167	0.081	Purkinje cells	1	NA	0.921	NA
sa040_Mouse_Cerebellum_P0_F#GGAATCTGTTCAGTAC-1	-2.606	7.387	sa040_GGAATCTGTTCAGTAC-1	sa040_Mouse_Cerebellum_P0_F	P0_sa040_F	P0	sa040	F	C12	No	NA	NA	NA	P0_C11	GC_diff_prenatal	GC	866	4176	0.63	0.469	0.47	0.124	176.07	0.492	0.0606	0.493	0.209	0.166	0.071	Unipolar brush cells	0.781	0.383	NA	NA
sa040_Mouse_Cerebellum_P0_F#CTCTCGATCCGGACTG-1	5.178	-5.445	sa040_CTCTCGATCCGGACTG-1	sa040_Mouse_Cerebellum_P0_F	P0_sa040_F	P0	sa040	F	C47	Group1_astroglia	C22	NA	NA	P0_C6	Progenitor_gliogenic	Astroglia	1169	6069	0.586	0.494	0.497	0.119	177.851	0.495	0.0607	0.475	0.218	0.173	0.073	Gliogenic progenitors-1	0.883	NA	NA	NA
sa040_Mouse_Cerebellum_P0_F#CTTGCTGTCTACATCT-1	4.441	-7.191	sa040_CTTGCTGTCTACATCT-1	sa040_Mouse_Cerebellum_P0_F	P0_sa040_F	P0	sa040	F	C44	Group1_astroglia	C30	NA	NA	P0_C5	astroblast_WM	Astroglia	862	4867	0.565	0.501	0.504	0.12	183.96	0.499	0.0613	0.455	0.223	0.186	0.074	Gliogenic progenitors-1	0.479	NA	NA	NA
sa040_Mouse_Cerebellum_P0_F#ACAGGCCCAGATTTGC-1	-3.458	7.277	sa040_ACAGGCCCAGATTTGC-1	sa040_Mouse_Cerebellum_P0_F	P0_sa040_F	P0	sa040	F	C12	No	NA	NA	NA	P0_C11	GC_diff_prenatal	GC	1286	5799	0.616	0.486	0.485	0.12	176.082	0.495	0.0666	0.488	0.21	0.162	0.074	Unipolar brush cells	0.77	0.252	NA	NA
sa040_Mouse_Cerebellum_P0_F#TTGACGAAGCACACCC-1	-1.884	7.318	sa040_TTGACGAAGCACACCC-1	sa040_Mouse_Cerebellum_P0_F	P0_sa040_F	P0	sa040	F	C12	No	NA	NA	NA	P0_C1	GC_diff_prenatal	GC	570	2905	0.642	0.46	0.459	0.134	171.641	0.496	0.0824	0.516	0.181	0.15	0.071	Unipolar brush cells	0.622	0.462	NA	NA
sa040_Mouse_Cerebellum_P0_F#AGGCGAAAGTACAGAT-1	-2.456	8.521	sa040_AGGCGAAAGTACAGAT-1	sa040_Mouse_Cerebellum_P0_F	P0_sa040_F	P0	sa040	F	C12	No	NA	NA	NA	P0_C15	GC_diff_prenatal	GC	1136	5558	0.609	0.485	0.483	0.125	177.521	0.496	0.0684	0.491	0.207	0.155	0.078	Unipolar brush cells	1	0.315	NA	NA
sa040_Mouse_Cerebellum_P0_F#AATACGCGTTCCCGGA-1	-1.134	7.789	sa040_AATACGCGTTCCCGGA-1	sa040_Mouse_Cerebellum_P0_F	P0_sa040_F	P0	sa040	F	C12	No	NA	NA	NA	P0_C16	GC_diff_prenatal	GC	1205	5940	0.594	0.471	0.472	0.133	174.831	0.495	0.0725	0.498	0.198	0.162	0.069	Unipolar brush cells	1	0.45	NA	NA
sa040_Mouse_Cerebellum_P0_F#GCCTACTCATAGCAGG-1	-1.999	6.604	sa040_GCCTACTCATAGCAGG-1	sa040_Mouse_Cerebellum_P0_F	P0_sa040_F	P0	sa040	F	C13	No	NA	NA	NA	P0_C16	UBC_diff	UBC	1105	5858	0.574	0.49	0.489	0.121	180.719	0.493	0.0498	0.488	0.218	0.161	0.083	Unipolar brush cells	0.924	NA	NA	NA
sa040_Mouse_Cerebellum_P0_F#GTGCTGGTCTCGACAA-1	-4.288	8.686	sa040_GTGCTGGTCTCGACAA-1	sa040_Mouse_Cerebellum_P0_F	P0_sa040_F	P0	sa040	F	C12	No	NA	NA	NA	P0_C12	GC_diff_prenatal	GC	1526	7223	0.601	0.482	0.485	0.118	177.337	0.504	0.0569	0.496	0.209	0.169	0.07	Unipolar brush cells	0.812	0.151	NA	NA
sa040_Mouse_Cerebellum_P0_F#CATTCATTCAGGAAGC-1	0.001	-11.819	sa040_CATTCATTCAGGAAGC-1	sa040_Mouse_Cerebellum_P0_F	P0_sa040_F	P0	sa040	F	C28	No	NA	NA	NA	P0_C7	PC_mature	PC	660	3399	0.605	0.496	0.497	0.128	179.47	0.489	0.0746	0.484	0.198	0.164	0.08	Purkinje cells	0.768	NA	0.917	NA
sa040_Mouse_Cerebellum_P0_F#TAATCGGGTGCGCTCA-1	-2.026	-8.752	sa040_TAATCGGGTGCGCTCA-1	sa040_Mouse_Cerebellum_P0_F	P0_sa040_F	P0	sa040	F	C27	No	NA	NA	NA	P0_C8	PC_mature	PC	616	3172	0.595	0.481	0.482	0.135	173.739	0.488	0.0718	0.488	0.211	0.158	0.07	Excitatory cerebellar nuclei neurons	0.849	NA	0.749	NA
sa040_Mouse_Cerebellum_P0_F#TAAGCCAAGGCTTAAA-1	-3.211	8.633	sa040_TAAGCCAAGGCTTAAA-1	sa040_Mouse_Cerebellum_P0_F	P0_sa040_F	P0	sa040	F	C12	No	NA	NA	NA	P0_C15	GC_diff_prenatal	GC	1302	6228	0.603	0.475	0.474	0.125	178.679	0.502	0.0711	0.482	0.201	0.167	0.079	Unipolar brush cells	1	0.249	NA	NA
sa040_Mouse_Cerebellum_P0_F#ATCGAGTCAAATTGAG-1	-1.32	8.372	sa040_ATCGAGTCAAATTGAG-1	sa040_Mouse_Cerebellum_P0_F	P0_sa040_F	P0	sa040	F	C12	No	NA	NA	NA	P0_C16	GC_diff_prenatal	GC	1248	6904	0.569	0.48	0.48	0.122	179.684	0.5	0.0602	0.487	0.207	0.168	0.077	Unipolar brush cells	1	0.43	NA	NA
sa040_Mouse_Cerebellum_P0_F#AAAGGATTCAAGGCCC-1	3.648	-1.345	sa040_AAAGGATTCAAGGCCC-1	sa040_Mouse_Cerebellum_P0_F	P0_sa040_F	P0	sa040	F	C11	Group3_e13_GABA_Mix	NA	NA	C15	P0_C4	Interneuron_early	Interneuron	1183	5560	0.616	0.506	0.51	0.121	184.46	0.497	0.0642	0.452	0.222	0.182	0.079	GABA interneurons	0.778	NA	NA	0.604
sa040_Mouse_Cerebellum_P0_F#ACCGGGTTCCAGAATC-1	4.236	1.083	sa040_ACCGGGTTCCAGAATC-1	sa040_Mouse_Cerebellum_P0_F	P0_sa040_F	P0	sa040	F	C11	Group3_e13_GABA_Mix	NA	NA	C8	P0_C13	Interneuron_early	Interneuron	1110	5981	0.567	0.491	0.493	0.122	181.43	0.5	0.0586	0.484	0.21	0.167	0.08	GABA interneurons	1	NA	NA	1
sa040_Mouse_Cerebellum_P0_F#CGATGATTCGGTCTCT-1	-3.122	7.33	sa040_CGATGATTCGGTCTCT-1	sa040_Mouse_Cerebellum_P0_F	P0_sa040_F	P0	sa040	F	C12	No	NA	NA	NA	P0_C11	GC_diff_prenatal	GC	1360	6731	0.587	0.482	0.485	0.123	175.496	0.501	0.0664	0.485	0.216	0.156	0.076	Unipolar brush cells	0.878	0.255	NA	NA
sa040_Mouse_Cerebellum_P0_F#GCCCGAATCCTGACCT-1	-3.783	9.006	sa040_GCCCGAATCCTGACCT-1	sa040_Mouse_Cerebellum_P0_F	P0_sa040_F	P0	sa040	F	C12	No	NA	NA	NA	P0_C12	GC_diff_prenatal	GC	1033	5430	0.597	0.473	0.476	0.117	178.406	0.503	0.0562	0.496	0.217	0.153	0.077	Unipolar brush cells	0.9	0.23	NA	NA
sa040_Mouse_Cerebellum_P0_F#TTCATTGCAGTAACGG-1	-4.102	7.435	sa040_TTCATTGCAGTAACGG-1	sa040_Mouse_Cerebellum_P0_F	P0_sa040_F	P0	sa040	F	C12	No	NA	NA	NA	P0_C11	GC_diff_prenatal	GC	1162	5996	0.581	0.486	0.487	0.119	186.269	0.506	0.0607	0.472	0.203	0.176	0.089	Unipolar brush cells	0.719	0.162	NA	NA
sa040_Mouse_Cerebellum_P0_F#CCCTCTCCAATTGTGC-1	-5.212	8.272	sa040_CCCTCTCCAATTGTGC-1	sa040_Mouse_Cerebellum_P0_F	P0_sa040_F	P0	sa040	F	C6	No	NA	NA	NA	P0_C9	GCP_prenatal	GC	1493	6880	0.605	0.495	0.498	0.116	176.096	0.501	0.0649	0.48	0.228	0.157	0.07	Embryonic and postnatal GCPs-1	0.837	0.076	NA	NA
sa040_Mouse_Cerebellum_P0_F#ACTACCCAGGTCCTCG-1	-2.814	8.611	sa040_ACTACCCAGGTCCTCG-1	sa040_Mouse_Cerebellum_P0_F	P0_sa040_F	P0	sa040	F	C12	No	NA	NA	NA	P0_C15	GC_diff_prenatal	GC	1053	5183	0.602	0.483	0.484	0.121	178.175	0.498	0.0614	0.486	0.22	0.153	0.08	Unipolar brush cells	1	0.299	NA	NA
sa040_Mouse_Cerebellum_P0_F#TTGACGATCGGTTAGT-1	4.098	1.142	sa040_TTGACGATCGGTTAGT-1	sa040_Mouse_Cerebellum_P0_F	P0_sa040_F	P0	sa040	F	C11	Group3_e13_GABA_Mix	NA	NA	C8	P0_C13	Interneuron_early	Interneuron	1102	6369	0.535	0.489	0.488	0.122	181.412	0.503	0.0673	0.475	0.214	0.156	0.088	GABA interneurons	1	NA	NA	1
sa040_Mouse_Cerebellum_P0_F#TGTGACAGTTCAGAAA-1	-4.72	8.575	sa040_TGTGACAGTTCAGAAA-1	sa040_Mouse_Cerebellum_P0_F	P0_sa040_F	P0	sa040	F	C6	No	NA	NA	NA	P0_C11	GCP_prenatal	GC	966	4832	0.607	0.471	0.472	0.122	177.545	0.501	0.057	0.49	0.211	0.164	0.078	Unipolar brush cells	0.799	0.157	NA	NA
sa040_Mouse_Cerebellum_P0_F#TTAGGTGTCTACATCT-1	3.433	-1.126	sa040_TTAGGTGTCTACATCT-1	sa040_Mouse_Cerebellum_P0_F	P0_sa040_F	P0	sa040	F	C11	Group3_e13_GABA_Mix	NA	NA	C14	P0_C4	Interneuron_early	Interneuron	1056	4911	0.62	0.503	0.506	0.111	182.545	0.499	0.0527	0.468	0.226	0.174	0.079	GABA interneurons	0.934	NA	NA	0.644
sa040_Mouse_Cerebellum_P0_F#GGGACCTCAAGGTCGA-1	-4.615	7.724	sa040_GGGACCTCAAGGTCGA-1	sa040_Mouse_Cerebellum_P0_F	P0_sa040_F	P0	sa040	F	C6	No	NA	NA	NA	P0_C10	GCP_prenatal	GC	1328	6395	0.586	0.481	0.484	0.122	179.468	0.508	0.068	0.481	0.207	0.17	0.074	Unipolar brush cell and GCP progenitor	0.631	0.105	NA	NA
sa040_Mouse_Cerebellum_P0_F#CCCACATTCGGATAGG-1	-3.827	7.344	sa040_CCCACATTCGGATAGG-1	sa040_Mouse_Cerebellum_P0_F	P0_sa040_F	P0	sa040	F	C12	No	NA	NA	NA	P0_C11	GC_diff_prenatal	GC	1219	6292	0.588	0.494	0.495	0.117	180.466	0.504	0.0574	0.475	0.225	0.162	0.081	Unipolar brush cells	0.638	0.201	NA	NA
sa040_Mouse_Cerebellum_P0_F#TAGACTGGTTGCAGAG-1	-3.551	7.947	sa040_TAGACTGGTTGCAGAG-1	sa040_Mouse_Cerebellum_P0_F	P0_sa040_F	P0	sa040	F	C12	No	NA	NA	NA	P0_C11	GC_diff_prenatal	GC	1153	5772	0.588	0.481	0.486	0.12	175.6	0.501	0.0594	0.495	0.219	0.155	0.072	Embryonic and postnatal GCPs-1	0.957	0.19	NA	NA
sa040_Mouse_Cerebellum_P0_F#TAGGTCACAAAGCTTC-1	-1.653	8.464	sa040_TAGGTCACAAAGCTTC-1	sa040_Mouse_Cerebellum_P0_F	P0_sa040_F	P0	sa040	F	C12	No	NA	NA	NA	P0_C15	GC_diff_prenatal	GC	1310	6641	0.591	0.471	0.473	0.131	175.611	0.5	0.0721	0.49	0.202	0.166	0.07	Unipolar brush cells	0.897	0.405	NA	NA
sa040_Mouse_Cerebellum_P0_F#ACCGAATCACAAGTGG-1	-5.335	8.585	sa040_ACCGAATCACAAGTGG-1	sa040_Mouse_Cerebellum_P0_F	P0_sa040_F	P0	sa040	F	C6	No	NA	NA	NA	P0_C9	GCP_prenatal	GC	1406	7261	0.594	0.48	0.484	0.121	180.386	0.512	0.0643	0.485	0.207	0.161	0.083	Embryonic and postnatal GCPs-1	0.838	0.057	NA	NA
sa040_Mouse_Cerebellum_P0_F#GCGAGTCGTGCAGACA-1	-2.083	8.298	sa040_GCGAGTCGTGCAGACA-1	sa040_Mouse_Cerebellum_P0_F	P0_sa040_F	P0	sa040	F	C12	No	NA	NA	NA	P0_C15	GC_diff_prenatal	GC	1045	5226	0.622	0.459	0.461	0.128	173.959	0.496	0.0615	0.523	0.198	0.144	0.074	Unipolar brush cells	0.036	0.394	NA	NA
sa040_Mouse_Cerebellum_P0_F#GAACCGCGTAGTTTGC-1	-3.687	9.065	sa040_GAACCGCGTAGTTTGC-1	sa040_Mouse_Cerebellum_P0_F	P0_sa040_F	P0	sa040	F	C12	No	NA	NA	NA	P0_C12	GC_diff_prenatal	GC	1261	6045	0.61	0.479	0.48	0.123	179.763	0.501	0.0584	0.483	0.215	0.163	0.081	Unipolar brush cell precursors	0.493	0.207	NA	NA
sa040_Mouse_Cerebellum_P0_F#CAACCAAAGTAGGTCG-1	4.344	-6.972	sa040_CAACCAAAGTAGGTCG-1	sa040_Mouse_Cerebellum_P0_F	P0_sa040_F	P0	sa040	F	C44	Group1_astroglia	C30	NA	NA	P0_C5	astroblast_WM	Astroglia	800	4081	0.622	0.482	0.485	0.13	175.314	0.497	0.0725	0.486	0.21	0.157	0.073	Gliogenic progenitors-1	0.59	NA	NA	NA
sa040_Mouse_Cerebellum_P0_F#GGAACCCTCCGTTAGA-1	4.289	0.363	sa040_GGAACCCTCCGTTAGA-1	sa040_Mouse_Cerebellum_P0_F	P0_sa040_F	P0	sa040	F	C11	Group3_e13_GABA_Mix	NA	NA	C10	P0_C13	Interneuron_early	Interneuron	859	4796	0.591	0.48	0.484	0.123	176.576	0.502	0.0708	0.495	0.206	0.148	0.08	GABA interneurons	1	NA	NA	0.904
sa040_Mouse_Cerebellum_P0_F#TACCCTGAGTATACGA-1	-5.571	8.814	sa040_TACCCTGAGTATACGA-1	sa040_Mouse_Cerebellum_P0_F	P0_sa040_F	P0	sa040	F	C6	No	NA	NA	NA	P0_C9	GCP_prenatal	GC	706	2995	0.64	0.486	0.486	0.131	172.411	0.487	0.0648	0.507	0.208	0.149	0.071	Unipolar brush cell and GCP progenitor	0.604	0.177	NA	NA
sa040_Mouse_Cerebellum_P0_F#GCATTCCAGATCGAGC-1	2.722	1.289	sa040_GCATTCCAGATCGAGC-1	sa040_Mouse_Cerebellum_P0_F	P0_sa040_F	P0	sa040	F	C11	Group3_e13_GABA_Mix	NA	NA	C13	P0_C13	Interneuron_early	Interneuron	958	4740	0.597	0.496	0.499	0.124	183.394	0.492	0.0703	0.463	0.205	0.176	0.086	GABA interneurons	0.83	NA	NA	0.995
sa040_Mouse_Cerebellum_P0_F#TGCTTCGAGGACTTTC-1	-0.998	7.81	sa040_TGCTTCGAGGACTTTC-1	sa040_Mouse_Cerebellum_P0_F	P0_sa040_F	P0	sa040	F	C12	No	NA	NA	NA	P0_C16	GC_diff_prenatal	GC	1352	6629	0.597	0.477	0.477	0.121	178.134	0.498	0.0631	0.497	0.2	0.165	0.075	Unipolar brush cells	1	0.457	NA	NA
sa040_Mouse_Cerebellum_P0_F#TCCCACACACGCGATC-1	2.677	1.311	sa040_TCCCACACACGCGATC-1	sa040_Mouse_Cerebellum_P0_F	P0_sa040_F	P0	sa040	F	C11	Group3_e13_GABA_Mix	NA	NA	C13	P0_C13	Interneuron_early	Interneuron	1161	5606	0.591	0.506	0.507	0.12	178.063	0.486	0.0609	0.482	0.225	0.161	0.071	GABA interneurons	0.814	NA	NA	1
sa040_Mouse_Cerebellum_P0_F#GAATCTGAGGAGACTC-1	-0.103	-11.924	sa040_GAATCTGAGGAGACTC-1	sa040_Mouse_Cerebellum_P0_F	P0_sa040_F	P0	sa040	F	C28	No	NA	NA	NA	P0_C7	PC_mature	PC	738	3982	0.584	0.492	0.494	0.131	181.405	0.49	0.0655	0.486	0.196	0.174	0.078	Purkinje cells	1	NA	0.938	NA
sa040_Mouse_Cerebellum_P0_F#GGGTGTCTCAAACCAC-1	-2.677	8.69	sa040_GGGTGTCTCAAACCAC-1	sa040_Mouse_Cerebellum_P0_F	P0_sa040_F	P0	sa040	F	C12	No	NA	NA	NA	P0_C15	GC_diff_prenatal	GC	1022	5028	0.593	0.466	0.468	0.134	176.442	0.499	0.0747	0.507	0.183	0.155	0.08	Unipolar brush cells	1	0.302	NA	NA
sa040_Mouse_Cerebellum_P0_F#TAAGCCATCGGAGTTT-1	-0.185	-12.015	sa040_TAAGCCATCGGAGTTT-1	sa040_Mouse_Cerebellum_P0_F	P0_sa040_F	P0	sa040	F	C28	No	NA	NA	NA	P0_C7	PC_mature	PC	776	4733	0.548	0.503	0.506	0.124	183.622	0.495	0.0642	0.451	0.213	0.184	0.087	Purkinje cells	1	NA	0.934	NA
sa040_Mouse_Cerebellum_P0_F#CTTCCAGGTTATCGAC-1	-3.744	8.996	sa040_CTTCCAGGTTATCGAC-1	sa040_Mouse_Cerebellum_P0_F	P0_sa040_F	P0	sa040	F	C12	No	NA	NA	NA	P0_C12	GC_diff_prenatal	GC	1502	6927	0.61	0.493	0.494	0.121	177.919	0.501	0.0628	0.486	0.214	0.16	0.077	Unipolar brush cells	0.764	0.204	NA	NA
sa040_Mouse_Cerebellum_P0_F#TCGTTCGAGATAGGTT-1	-3.915	7.025	sa040_TCGTTCGAGATAGGTT-1	sa040_Mouse_Cerebellum_P0_F	P0_sa040_F	P0	sa040	F	C13	No	NA	NA	NA	P0_C11	UBC_diff	UBC	989	4793	0.625	0.477	0.477	0.123	175.993	0.501	0.0656	0.49	0.215	0.157	0.072	Unipolar brush cell and GCP progenitor	0.712	NA	NA	NA
sa040_Mouse_Cerebellum_P0_F#ACTATTCGTATGGGTG-1	-3.247	7.547	sa040_ACTATTCGTATGGGTG-1	sa040_Mouse_Cerebellum_P0_F	P0_sa040_F	P0	sa040	F	C12	No	NA	NA	NA	P0_C11	GC_diff_prenatal	GC	1161	5931	0.581	0.48	0.482	0.121	177.774	0.503	0.0681	0.475	0.219	0.169	0.069	Unipolar brush cells	0.983	0.225	NA	NA
sa040_Mouse_Cerebellum_P0_F#TGCTCGTCATCCGTGG-1	-1.718	8.512	sa040_TGCTCGTCATCCGTGG-1	sa040_Mouse_Cerebellum_P0_F	P0_sa040_F	P0	sa040	F	C12	No	NA	NA	NA	P0_C15	GC_diff_prenatal	GC	1078	5458	0.607	0.475	0.474	0.129	176.876	0.499	0.0655	0.495	0.2	0.165	0.074	Unipolar brush cells	0.943	0.405	NA	NA
sa040_Mouse_Cerebellum_P0_F#TTCGTTATCAGGTTTG-1	-2.473	7.301	sa040_TTCGTTATCAGGTTTG-1	sa040_Mouse_Cerebellum_P0_F	P0_sa040_F	P0	sa040	F	C12	No	NA	NA	NA	P0_C11	GC_diff_prenatal	GC	1225	6793	0.546	0.487	0.488	0.117	181.423	0.508	0.0574	0.484	0.212	0.169	0.078	Unipolar brush cells	0.953	0.317	NA	NA
sa040_Mouse_Cerebellum_P0_F#GCAAAGGTCGAGCGCT-1	-2.751	8.619	sa040_GCAAAGGTCGAGCGCT-1	sa040_Mouse_Cerebellum_P0_F	P0_sa040_F	P0	sa040	F	C12	No	NA	NA	NA	P0_C15	GC_diff_prenatal	GC	1342	6257	0.61	0.481	0.483	0.123	178.085	0.495	0.0579	0.49	0.207	0.173	0.072	Unipolar brush cells	1	0.296	NA	NA
sa040_Mouse_Cerebellum_P0_F#TGCTTTACAGCAGGTA-1	-4.715	9.1	sa040_TGCTTTACAGCAGGTA-1	sa040_Mouse_Cerebellum_P0_F	P0_sa040_F	P0	sa040	F	C6	No	NA	NA	NA	P0_C12	GCP_prenatal	GC	1102	5472	0.579	0.481	0.482	0.12	176.182	0.503	0.0552	0.502	0.215	0.158	0.069	Embryonic and postnatal GCPs-1	0.951	0.123	NA	NA
sa040_Mouse_Cerebellum_P0_F#GCTTTCGTCTTCTCTC-1	3.525	-3.911	sa040_GCTTTCGTCTTCTCTC-1	sa040_Mouse_Cerebellum_P0_F	P0_sa040_F	P0	sa040	F	C43	Group1_astroglia	C27	NA	NA	P0_C4	Interneuron_diff	Interneuron	1213	6066	0.602	0.506	0.509	0.122	180.805	0.496	0.0647	0.465	0.214	0.179	0.077	VZ progenitors	0.59	NA	NA	0.051
sa040_Mouse_Cerebellum_P0_F#AAAGGGCAGGTAAGCC-1	-3.568	7.267	sa040_AAAGGGCAGGTAAGCC-1	sa040_Mouse_Cerebellum_P0_F	P0_sa040_F	P0	sa040	F	C12	No	NA	NA	NA	P0_C4	GC_diff_prenatal	GC	575	2490	0.671	0.476	0.477	0.119	168.071	0.486	0.0663	0.499	0.222	0.147	0.066	Unipolar brush cells	1	0.25	NA	NA
sa040_Mouse_Cerebellum_P0_F#GCAGCCAAGCAATAAC-1	-5.452	9.336	sa040_GCAGCCAAGCAATAAC-1	sa040_Mouse_Cerebellum_P0_F	P0_sa040_F	P0	sa040	F	C6	No	NA	NA	NA	P0_C9	GCP_prenatal	GC	693	3341	0.645	0.455	0.455	0.141	174.39	0.498	0.0781	0.507	0.188	0.15	0.078	Unipolar brush cell and GCP progenitor	0.544	0.16	NA	NA
sa040_Mouse_Cerebellum_P0_F#TGCTCACTCAGAACGG-1	-5.538	7.889	sa040_TGCTCACTCAGAACGG-1	sa040_Mouse_Cerebellum_P0_F	P0_sa040_F	P0	sa040	F	C6	No	NA	NA	NA	P0_C10	GCP_prenatal	GC	1214	6017	0.589	0.485	0.488	0.115	178.724	0.505	0.0629	0.48	0.206	0.168	0.083	Unipolar brush cell and GCP progenitor	0.938	0.079	NA	NA
sa040_Mouse_Cerebellum_P0_F#GACCAATTCTGTTGCC-1	4.372	-4.558	sa040_GACCAATTCTGTTGCC-1	sa040_Mouse_Cerebellum_P0_F	P0_sa040_F	P0	sa040	F	C47	Group1_astroglia	C27	NA	NA	P0_C4	Interneuron_diff	Interneuron	1217	6351	0.601	0.515	0.517	0.11	183.802	0.496	0.0524	0.462	0.223	0.187	0.076	Gliogenic progenitors-1	0.728	NA	NA	0.022
sa040_Mouse_Cerebellum_P0_F#GCAACCGTCGGTACTA-1	3.819	-0.737	sa040_GCAACCGTCGGTACTA-1	sa040_Mouse_Cerebellum_P0_F	P0_sa040_F	P0	sa040	F	C11	Group3_e13_GABA_Mix	NA	NA	C14	P0_C4	Interneuron_early	Interneuron	1270	6251	0.608	0.496	0.497	0.117	180.749	0.505	0.0588	0.472	0.222	0.169	0.078	GABA interneurons	0.843	NA	NA	0.685
sa040_Mouse_Cerebellum_P0_F#TTCGATTTCGTGTGCG-1	7.021	3.444	sa040_TTCGATTTCGTGTGCG-1	sa040_Mouse_Cerebellum_P0_F	P0_sa040_F	P0	sa040	F	C2	No	NA	NA	NA	P0_C2	Microglia	Microglia	750	4272	0.584	0.427	0.427	0.149	160.739	0.5	0.0966	0.542	0.173	0.12	0.068	Microglia	1	NA	NA	NA
sa040_Mouse_Cerebellum_P0_F#AAACTCGTCCCACTAC-1	-4.961	7.234	sa040_AAACTCGTCCCACTAC-1	sa040_Mouse_Cerebellum_P0_F	P0_sa040_F	P0	sa040	F	C6	No	NA	NA	NA	P0_C10	GCP_prenatal	GC	815	3963	0.602	0.489	0.491	0.123	180.105	0.497	0.0615	0.477	0.233	0.145	0.084	Unipolar brush cell and GCP progenitor	0.941	0.125	NA	NA
sa040_Mouse_Cerebellum_P0_F#TCAGTCCAGTGAGCTG-1	3.306	-2.414	sa040_TCAGTCCAGTGAGCTG-1	sa040_Mouse_Cerebellum_P0_F	P0_sa040_F	P0	sa040	F	C43	Group1_astroglia	C27	NA	NA	P0_C4	Interneuron_diff	Interneuron	1081	5020	0.622	0.495	0.497	0.121	181.569	0.496	0.0639	0.47	0.221	0.167	0.077	GABA interneurons	0.759	NA	NA	0.367
sa040_Mouse_Cerebellum_P0_F#AGTTACGGTGCCAAGA-1	-5.449	7.761	sa040_AGTTACGGTGCCAAGA-1	sa040_Mouse_Cerebellum_P0_F	P0_sa040_F	P0	sa040	F	C6	No	NA	NA	NA	P0_C10	GCP_prenatal	GC	783	3927	0.606	0.473	0.472	0.123	173.637	0.501	0.0606	0.505	0.201	0.167	0.067	Unipolar brush cell and GCP progenitor	0.711	0.138	NA	NA
sa040_Mouse_Cerebellum_P0_F#TAGGTGTGTCCGGTAC-1	5.413	-5.427	sa040_TAGGTGTGTCCGGTAC-1	sa040_Mouse_Cerebellum_P0_F	P0_sa040_F	P0	sa040	F	C47	Group1_astroglia	C22	NA	NA	P0_C6	Progenitor_gliogenic	Astroglia	1403	7733	0.585	0.506	0.509	0.112	183.855	0.502	0.0555	0.459	0.224	0.179	0.082	Gliogenic progenitors-2	0.839	NA	NA	NA
sa040_Mouse_Cerebellum_P0_F#CTCCCAAGTCAGGTGA-1	-2.774	6.102	sa040_CTCCCAAGTCAGGTGA-1	sa040_Mouse_Cerebellum_P0_F	P0_sa040_F	P0	sa040	F	C13	No	NA	NA	NA	P0_C14	UBC_diff	UBC	802	3802	0.607	0.507	0.509	0.121	180.118	0.491	0.0592	0.467	0.23	0.169	0.075	Unipolar brush cells	1	NA	NA	NA
sa040_Mouse_Cerebellum_P0_F#TTAGGTGCATTCGTCC-1	5.009	-6.1	sa040_TTAGGTGCATTCGTCC-1	sa040_Mouse_Cerebellum_P0_F	P0_sa040_F	P0	sa040	F	C47	Group1_astroglia	C34	NA	NA	P0_C5	Progenitor_bipotent	Astroglia	731	3713	0.625	0.488	0.489	0.119	177.767	0.495	0.0696	0.479	0.21	0.161	0.081	Gliogenic progenitors-1	1	NA	NA	NA
sa040_Mouse_Cerebellum_P0_F#CTTAATCAGTGCTCGC-1	-1.394	7.285	sa040_CTTAATCAGTGCTCGC-1	sa040_Mouse_Cerebellum_P0_F	P0_sa040_F	P0	sa040	F	C12	No	NA	NA	NA	P0_C16	GC_diff_prenatal	GC	880	4527	0.611	0.456	0.457	0.122	174.034	0.501	0.0679	0.514	0.194	0.147	0.077	Unipolar brush cells	0.976	0.543	NA	NA
sa040_Mouse_Cerebellum_P0_F#TGTACGAGTTACACTG-1	4.261	-15.489	sa040_TGTACGAGTTACACTG-1	sa040_Mouse_Cerebellum_P0_F	P0_sa040_F	P0	sa040	F	C42	No	NA	NA	NA	P0_C3	OPC	Oligodendrocyte	976	5337	0.574	0.505	0.508	0.107	184.681	0.503	0.0466	0.471	0.227	0.179	0.077	Oligodendrocyte precursor cells	1	NA	NA	NA
sa040_Mouse_Cerebellum_P0_F#GGACACCCAGTTACAC-1	3.597	1.331	sa040_GGACACCCAGTTACAC-1	sa040_Mouse_Cerebellum_P0_F	P0_sa040_F	P0	sa040	F	C11	Group3_e13_GABA_Mix	NA	NA	C12	P0_C13	Interneuron_early	Interneuron	751	3853	0.605	0.468	0.47	0.13	171.185	0.494	0.0701	0.506	0.202	0.151	0.071	GABA interneurons	1	NA	NA	0.962
sa040_Mouse_Cerebellum_P0_F#AACCTGAAGCGAGCTA-1	-3.483	7.367	sa040_AACCTGAAGCGAGCTA-1	sa040_Mouse_Cerebellum_P0_F	P0_sa040_F	P0	sa040	F	C12	No	NA	NA	NA	P0_C11	GC_diff_prenatal	GC	1427	6841	0.584	0.483	0.486	0.121	174.784	0.497	0.0627	0.486	0.214	0.167	0.07	Unipolar brush cells	0.807	0.216	NA	NA
sa040_Mouse_Cerebellum_P0_F#AAAGATGAGCTATCGT-1	-1.394	7.817	sa040_AAAGATGAGCTATCGT-1	sa040_Mouse_Cerebellum_P0_F	P0_sa040_F	P0	sa040	F	C12	No	NA	NA	NA	P0_C16	GC_diff_prenatal	GC	1264	6664	0.58	0.484	0.485	0.124	177.647	0.498	0.0666	0.484	0.213	0.161	0.075	Unipolar brush cells	1	0.424	NA	NA
sa040_Mouse_Cerebellum_P0_F#CAATCCCGTTCTCGAA-1	-4.622	9.123	sa040_CAATCCCGTTCTCGAA-1	sa040_Mouse_Cerebellum_P0_F	P0_sa040_F	P0	sa040	F	C12	No	NA	NA	NA	P0_C12	GC_diff_prenatal	GC	1258	6894	0.553	0.479	0.483	0.107	181.223	0.518	0.0508	0.489	0.207	0.175	0.078	Unipolar brush cell and GCP progenitor	0.514	0.102	NA	NA
sa040_Mouse_Cerebellum_P0_F#CAGGATTAGGGTCCCT-1	4.286	1.08	sa040_CAGGATTAGGGTCCCT-1	sa040_Mouse_Cerebellum_P0_F	P0_sa040_F	P0	sa040	F	C11	Group3_e13_GABA_Mix	NA	NA	C9	P0_C13	Interneuron_early	Interneuron	1018	5366	0.586	0.467	0.469	0.121	172.999	0.498	0.0635	0.506	0.204	0.146	0.081	GABA interneurons	1	NA	NA	1
sa040_Mouse_Cerebellum_P0_F#AACCTGATCCAGTTAG-1	-4.649	8.133	sa040_AACCTGATCCAGTTAG-1	sa040_Mouse_Cerebellum_P0_F	P0_sa040_F	P0	sa040	F	C6	No	NA	NA	NA	P0_C11	GCP_prenatal	GC	1498	7483	0.592	0.49	0.491	0.112	177.583	0.502	0.0538	0.484	0.228	0.16	0.075	Embryonic and postnatal GCPs-1	0.598	0.09	NA	NA
sa040_Mouse_Cerebellum_P0_F#TAGCGGCCACTCGTGG-1	4.648	-7.452	sa040_TAGCGGCCACTCGTGG-1	sa040_Mouse_Cerebellum_P0_F	P0_sa040_F	P0	sa040	F	C44	Group1_astroglia	C30	NA	NA	P0_C5	astroblast_WM	Astroglia	1149	6298	0.584	0.486	0.488	0.108	174.109	0.504	0.0615	0.497	0.215	0.158	0.069	Astrocyte/Bergmann glia precursors	1	NA	NA	NA
sa040_Mouse_Cerebellum_P0_F#TTCTGTATCCCGATTC-1	-2.379	6.194	sa040_TTCTGTATCCCGATTC-1	sa040_Mouse_Cerebellum_P0_F	P0_sa040_F	P0	sa040	F	C13	No	NA	NA	NA	P0_C14	UBC_diff	UBC	941	5444	0.596	0.48	0.479	0.131	183.327	0.5	0.0786	0.468	0.192	0.173	0.088	Unipolar brush cells	1	NA	NA	NA
sa040_Mouse_Cerebellum_P0_F#AGCGATTAGTTTGGAA-1	-2.692	8.607	sa040_AGCGATTAGTTTGGAA-1	sa040_Mouse_Cerebellum_P0_F	P0_sa040_F	P0	sa040	F	C12	No	NA	NA	NA	P0_C15	GC_diff_prenatal	GC	1119	5420	0.598	0.477	0.48	0.126	175.363	0.496	0.0708	0.497	0.201	0.156	0.075	Unipolar brush cells	1	0.316	NA	NA
sa040_Mouse_Cerebellum_P0_F#TATCGAGGTGTGACCC-1	4.278	0.957	sa040_TATCGAGGTGTGACCC-1	sa040_Mouse_Cerebellum_P0_F	P0_sa040_F	P0	sa040	F	C11	Group3_e13_GABA_Mix	NA	NA	C8	P0_C13	Interneuron_early	Interneuron	863	4477	0.602	0.464	0.466	0.133	172.007	0.499	0.0697	0.518	0.19	0.146	0.077	GABA interneurons	1	NA	NA	1
sa040_Mouse_Cerebellum_P0_F#ACAGGCCCATCGTACA-1	-3.393	8.771	sa040_ACAGGCCCATCGTACA-1	sa040_Mouse_Cerebellum_P0_F	P0_sa040_F	P0	sa040	F	C12	No	NA	NA	NA	P0_C12	GC_diff_prenatal	GC	1217	5363	0.624	0.479	0.479	0.121	173.004	0.497	0.061	0.495	0.223	0.155	0.067	Unipolar brush cells	0.292	0.214	NA	NA
sa040_Mouse_Cerebellum_P0_F#AACCTGAGTCATAAGA-1	-2.956	6.341	sa040_AACCTGAGTCATAAGA-1	sa040_Mouse_Cerebellum_P0_F	P0_sa040_F	P0	sa040	F	C13	No	NA	NA	NA	P0_C14	UBC_diff	UBC	1169	5930	0.602	0.494	0.497	0.114	180.104	0.498	0.0511	0.497	0.207	0.168	0.077	Unipolar brush cells	0.711	NA	NA	NA
sa040_Mouse_Cerebellum_P0_F#ATCCTCGCAAAGGCCA-1	-5.914	9.342	sa040_ATCCTCGCAAAGGCCA-1	sa040_Mouse_Cerebellum_P0_F	P0_sa040_F	P0	sa040	F	C6	No	NA	NA	NA	P0_C9	GCP_prenatal	GC	1113	5065	0.6	0.493	0.495	0.127	177.573	0.495	0.0651	0.479	0.211	0.167	0.078	Unipolar brush cell and GCP progenitor	0.573	0.1	NA	NA
sa040_Mouse_Cerebellum_P0_F#ACAAACCCAACAAACA-1	-6.34	9.378	sa040_ACAAACCCAACAAACA-1	sa040_Mouse_Cerebellum_P0_F	P0_sa040_F	P0	sa040	F	C6	No	NA	NA	NA	P0_C9	GCP_prenatal	GC	751	3787	0.6	0.474	0.475	0.115	178.349	0.502	0.0577	0.487	0.202	0.17	0.082	Unipolar brush cell and GCP progenitor	0.858	0.128	NA	NA
sa040_Mouse_Cerebellum_P0_F#AACCTGAAGGTGATGC-1	-2.65	8.271	sa040_AACCTGAAGGTGATGC-1	sa040_Mouse_Cerebellum_P0_F	P0_sa040_F	P0	sa040	F	C12	No	NA	NA	NA	P0_C15	GC_diff_prenatal	GC	1217	6325	0.607	0.479	0.481	0.123	175.666	0.494	0.0659	0.492	0.218	0.148	0.076	Unipolar brush cells	1	0.312	NA	NA
sa040_Mouse_Cerebellum_P0_F#GGGTTATGTCAACTAC-1	-4.52	9.045	sa040_GGGTTATGTCAACTAC-1	sa040_Mouse_Cerebellum_P0_F	P0_sa040_F	P0	sa040	F	C6	No	NA	NA	NA	P0_C12	GCP_prenatal	GC	960	4408	0.607	0.495	0.495	0.115	180.14	0.495	0.0581	0.468	0.225	0.171	0.077	Unipolar brush cells	0.763	0.157	NA	NA
sa040_Mouse_Cerebellum_P0_F#TTGCCCAGTCATTGGT-1	5.11	-5.379	sa040_TTGCCCAGTCATTGGT-1	sa040_Mouse_Cerebellum_P0_F	P0_sa040_F	P0	sa040	F	C47	Group1_astroglia	C22	NA	NA	P0_C6	Progenitor_gliogenic	Astroglia	746	3491	0.639	0.485	0.485	0.13	174.612	0.49	0.0715	0.491	0.205	0.162	0.069	Gliogenic progenitors-2	0.757	NA	NA	NA
sa040_Mouse_Cerebellum_P0_F#GTGATCACAATTGCCA-1	-2.029	8.567	sa040_GTGATCACAATTGCCA-1	sa040_Mouse_Cerebellum_P0_F	P0_sa040_F	P0	sa040	F	C12	No	NA	NA	NA	P0_C15	GC_diff_prenatal	GC	1316	6657	0.584	0.47	0.471	0.123	176.537	0.501	0.0622	0.493	0.212	0.156	0.077	Unipolar brush cells	0.57	0.37	NA	NA
sa040_Mouse_Cerebellum_P0_F#AATGGCTAGGTTAACA-1	-2.649	6.112	sa040_AATGGCTAGGTTAACA-1	sa040_Mouse_Cerebellum_P0_F	P0_sa040_F	P0	sa040	F	C13	No	NA	NA	NA	P0_C14	UBC_diff	UBC	988	5273	0.591	0.467	0.469	0.121	177.884	0.502	0.059	0.503	0.195	0.163	0.079	Unipolar brush cells	1	NA	NA	NA
sa040_Mouse_Cerebellum_P0_F#CCTGCTACACATGATC-1	4.679	-7.403	sa040_CCTGCTACACATGATC-1	sa040_Mouse_Cerebellum_P0_F	P0_sa040_F	P0	sa040	F	C44	Group1_astroglia	C30	NA	NA	P0_C5	astroblast_WM	Astroglia	885	5083	0.566	0.481	0.484	0.113	177.143	0.503	0.0622	0.484	0.213	0.17	0.071	Astrocyte/Bergmann glia precursors	1	NA	NA	NA
sa040_Mouse_Cerebellum_P0_F#ACATGCACATTGCCTC-1	-2.975	7.484	sa040_ACATGCACATTGCCTC-1	sa040_Mouse_Cerebellum_P0_F	P0_sa040_F	P0	sa040	F	C12	No	NA	NA	NA	P0_C11	GC_diff_prenatal	GC	995	4981	0.604	0.462	0.462	0.131	173.858	0.499	0.0744	0.502	0.199	0.146	0.079	Unipolar brush cells	0.829	0.288	NA	NA
sa040_Mouse_Cerebellum_P0_F#TTATGTCAGGCAGTAC-1	-5.563	8.02	sa040_TTATGTCAGGCAGTAC-1	sa040_Mouse_Cerebellum_P0_F	P0_sa040_F	P0	sa040	F	C6	No	NA	NA	NA	P0_C10	GCP_prenatal	GC	1233	6143	0.594	0.492	0.493	0.114	178.211	0.504	0.0594	0.475	0.224	0.167	0.075	Unipolar brush cell and GCP progenitor	1	0.089	NA	NA
sa040_Mouse_Cerebellum_P0_F#TTGAGTGGTGCGTCCA-1	-2.557	7.283	sa040_TTGAGTGGTGCGTCCA-1	sa040_Mouse_Cerebellum_P0_F	P0_sa040_F	P0	sa040	F	C12	No	NA	NA	NA	P0_C11	GC_diff_prenatal	GC	1202	6414	0.564	0.491	0.494	0.117	182.661	0.507	0.0584	0.464	0.222	0.174	0.082	Unipolar brush cells	0.872	0.317	NA	NA
sa040_Mouse_Cerebellum_P0_F#ATAGTCGCATCACAAC-1	-2.976	6.446	sa040_ATAGTCGCATCACAAC-1	sa040_Mouse_Cerebellum_P0_F	P0_sa040_F	P0	sa040	F	C13	No	NA	NA	NA	P0_C14	UBC_diff	UBC	1214	5938	0.601	0.503	0.506	0.119	179.374	0.497	0.0661	0.462	0.224	0.167	0.081	Unipolar brush cells	0.689	NA	NA	NA
sa040_Mouse_Cerebellum_P0_F#GAGCGCTGTCACCCGA-1	-2.547	7.594	sa040_GAGCGCTGTCACCCGA-1	sa040_Mouse_Cerebellum_P0_F	P0_sa040_F	P0	sa040	F	C12	No	NA	NA	NA	P0_C11	GC_diff_prenatal	GC	1024	4881	0.598	0.476	0.477	0.13	175.859	0.495	0.068	0.484	0.214	0.165	0.069	Unipolar brush cells	0.765	0.349	NA	NA
sa040_Mouse_Cerebellum_P0_F#AGACAAATCATCGCTC-1	-0.744	8.002	sa040_AGACAAATCATCGCTC-1	sa040_Mouse_Cerebellum_P0_F	P0_sa040_F	P0	sa040	F	C12	No	NA	NA	NA	P0_C16	GC_diff_prenatal	GC	1010	5584	0.601	0.465	0.468	0.125	177.736	0.495	0.0599	0.508	0.197	0.155	0.08	Unipolar brush cells	1	0.496	NA	NA
sa040_Mouse_Cerebellum_P0_F#CCCGTTAGTAGCAGGT-1	-2.638	7.226	sa040_CCCGTTAGTAGCAGGT-1	sa040_Mouse_Cerebellum_P0_F	P0_sa040_F	P0	sa040	F	C12	No	NA	NA	NA	P0_C11	GC_diff_prenatal	GC	986	4854	0.601	0.468	0.47	0.128	175.72	0.5	0.068	0.5	0.193	0.161	0.078	Unipolar brush cells	0.67	0.373	NA	NA
sa040_Mouse_Cerebellum_P0_F#CTCAGAAGTGTCTACA-1	-5.729	8.671	sa040_CTCAGAAGTGTCTACA-1	sa040_Mouse_Cerebellum_P0_F	P0_sa040_F	P0	sa040	F	C6	No	NA	NA	NA	P0_C9	GCP_prenatal	GC	538	2512	0.652	0.476	0.478	0.135	172.864	0.487	0.069	0.497	0.217	0.144	0.073	Endothelial cells	0.517	0.187	NA	NA
sa040_Mouse_Cerebellum_P0_F#TGTTAGGGTGAATGTA-1	3.878	0.235	sa040_TGTTAGGGTGAATGTA-1	sa040_Mouse_Cerebellum_P0_F	P0_sa040_F	P0	sa040	F	C45	Group1_astroglia	C5	NA	NA	P0_C13	PC_diff	PC	507	2368	0.668	0.48	0.478	0.129	173.396	0.491	0.0702	0.512	0.191	0.16	0.067	GABA interneurons	1	NA	0.559	NA
sa040_Mouse_Cerebellum_P0_F#TACCTCGAGTAGACCG-1	5.449	-5.18	sa040_TACCTCGAGTAGACCG-1	sa040_Mouse_Cerebellum_P0_F	P0_sa040_F	P0	sa040	F	C47	Group1_astroglia	C22	NA	NA	P0_C6	Progenitor_gliogenic	Astroglia	1262	6392	0.602	0.488	0.49	0.118	174.045	0.496	0.0647	0.487	0.219	0.165	0.064	Gliogenic progenitors-2	0.776	NA	NA	NA
sa040_Mouse_Cerebellum_P0_F#AACTGTGAGGTGAACC-1	3.486	1.528	sa040_AACTGTGAGGTGAACC-1	sa040_Mouse_Cerebellum_P0_F	P0_sa040_F	P0	sa040	F	C11	Group3_e13_GABA_Mix	NA	NA	C12	P0_C13	Interneuron_early	Interneuron	814	4251	0.581	0.478	0.482	0.122	178.397	0.501	0.0648	0.495	0.204	0.146	0.09	GABA interneurons	1	NA	NA	0.988
sa040_Mouse_Cerebellum_P0_F#TAACGGTAGCAACGGT-1	-3.609	8.924	sa040_TAACGGTAGCAACGGT-1	sa040_Mouse_Cerebellum_P0_F	P0_sa040_F	P0	sa040	F	C12	No	NA	NA	NA	P0_C12	GC_diff_prenatal	GC	1102	5344	0.6	0.47	0.472	0.122	174.898	0.502	0.0654	0.508	0.196	0.156	0.075	Unipolar brush cells	0.907	0.226	NA	NA
sa040_Mouse_Cerebellum_P0_F#CAGTATGCATTACCTT-1	-3.015	7.294	sa040_CAGTATGCATTACCTT-1	sa040_Mouse_Cerebellum_P0_F	P0_sa040_F	P0	sa040	F	C12	No	NA	NA	NA	P0_C11	GC_diff_prenatal	GC	1163	5659	0.598	0.48	0.482	0.121	176.98	0.5	0.0655	0.478	0.216	0.162	0.078	Unipolar brush cells	0.882	0.301	NA	NA
sa040_Mouse_Cerebellum_P0_F#TCAATTCCACGAACGA-1	-2.642	6.26	sa040_TCAATTCCACGAACGA-1	sa040_Mouse_Cerebellum_P0_F	P0_sa040_F	P0	sa040	F	C13	No	NA	NA	NA	P0_C14	UBC_diff	UBC	508	2234	0.666	0.46	0.459	0.14	170.436	0.483	0.0816	0.492	0.204	0.15	0.072	Unipolar brush cells	0.493	NA	NA	NA
sa040_Mouse_Cerebellum_P0_F#ACCATCCAGCTGAGGT-1	-2.717	6.144	sa040_ACCATCCAGCTGAGGT-1	sa040_Mouse_Cerebellum_P0_F	P0_sa040_F	P0	sa040	F	C13	No	NA	NA	NA	P0_C14	UBC_diff	UBC	787	4339	0.603	0.455	0.457	0.134	174.311	0.501	0.0743	0.504	0.193	0.142	0.086	Unipolar brush cells	1	NA	NA	NA
sa040_Mouse_Cerebellum_P0_F#CACCTTGCATTGATGC-1	5.032	-5.012	sa040_CACCTTGCATTGATGC-1	sa040_Mouse_Cerebellum_P0_F	P0_sa040_F	P0	sa040	F	C47	Group1_astroglia	C22	NA	NA	P0_C6	Progenitor_gliogenic	Astroglia	1376	7022	0.591	0.515	0.518	0.108	183.794	0.494	0.0496	0.458	0.231	0.19	0.072	Gliogenic progenitors-1	1	NA	NA	NA
sa040_Mouse_Cerebellum_P0_F#GTTCAAGAGGTACTCT-1	4.711	-6.529	sa040_GTTCAAGAGGTACTCT-1	sa040_Mouse_Cerebellum_P0_F	P0_sa040_F	P0	sa040	F	C47	Group1_astroglia	C34	NA	NA	P0_C5	Progenitor_bipotent	Astroglia	643	3198	0.627	0.471	0.471	0.127	171.074	0.492	0.0736	0.495	0.198	0.165	0.069	Gliogenic progenitors-1	1	NA	NA	NA
sa040_Mouse_Cerebellum_P0_F#AGTGCGCTCGATTACG-1	3.403	-1.708	sa040_AGTGCGCTCGATTACG-1	sa040_Mouse_Cerebellum_P0_F	P0_sa040_F	P0	sa040	F	C11	Group3_e13_GABA_Mix	NA	NA	C15	P0_C4	Interneuron_early	Interneuron	1105	5179	0.617	0.502	0.502	0.121	184.405	0.505	0.0618	0.465	0.212	0.178	0.083	GABA interneurons	0.759	NA	NA	0.479
sa040_Mouse_Cerebellum_P0_F#GATGATCCAGGCAAGT-1	-1.107	-11.732	sa040_GATGATCCAGGCAAGT-1	sa040_Mouse_Cerebellum_P0_F	P0_sa040_F	P0	sa040	F	C28	No	NA	NA	NA	P0_C7	PC_mature	PC	957	5911	0.504	0.509	0.511	0.112	186.596	0.499	0.0532	0.46	0.223	0.18	0.084	Purkinje cells	1	NA	0.947	NA
sa040_Mouse_Cerebellum_P0_F#TTCATCACACAGGTAG-1	3.874	0.814	sa040_TTCATCACACAGGTAG-1	sa040_Mouse_Cerebellum_P0_F	P0_sa040_F	P0	sa040	F	C11	Group3_e13_GABA_Mix	NA	NA	C9	P0_C13	Interneuron_early	Interneuron	974	4997	0.577	0.499	0.502	0.117	181.201	0.498	0.0634	0.468	0.22	0.168	0.081	GABA interneurons	1	NA	NA	0.903
sa040_Mouse_Cerebellum_P0_F#CCGTGAGCAGGTCCTG-1	-2.665	6.083	sa040_CCGTGAGCAGGTCCTG-1	sa040_Mouse_Cerebellum_P0_F	P0_sa040_F	P0	sa040	F	C13	No	NA	NA	NA	P0_C14	UBC_diff	UBC	569	2618	0.644	0.46	0.462	0.134	167.017	0.486	0.0655	0.525	0.201	0.142	0.066	Unipolar brush cells	1	NA	NA	NA
sa040_Mouse_Cerebellum_P0_F#CTACTTACAGTAACGG-1	4.837	-4.714	sa040_CTACTTACAGTAACGG-1	sa040_Mouse_Cerebellum_P0_F	P0_sa040_F	P0	sa040	F	C47	Group1_astroglia	C22	NA	NA	P0_C6	Progenitor_gliogenic	Astroglia	946	4508	0.633	0.483	0.484	0.117	176.672	0.496	0.0641	0.478	0.214	0.174	0.069	Gliogenic progenitors-2	0.97	NA	NA	NA
sa040_Mouse_Cerebellum_P0_F#CTCAGCTCAATGGCAG-1	-3.729	8.948	sa040_CTCAGCTCAATGGCAG-1	sa040_Mouse_Cerebellum_P0_F	P0_sa040_F	P0	sa040	F	C12	No	NA	NA	NA	P0_C12	GC_diff_prenatal	GC	1191	5804	0.596	0.468	0.468	0.124	171.888	0.501	0.0686	0.502	0.214	0.149	0.066	Unipolar brush cells	0.987	0.209	NA	NA
sa040_Mouse_Cerebellum_P0_F#AACGGGAGTTAGGAGC-1	-3.544	8.189	sa040_AACGGGAGTTAGGAGC-1	sa040_Mouse_Cerebellum_P0_F	P0_sa040_F	P0	sa040	F	C12	No	NA	NA	NA	P0_C12	GC_diff_prenatal	GC	1356	6567	0.595	0.482	0.483	0.118	177.949	0.502	0.0663	0.483	0.216	0.159	0.076	Unipolar brush cell precursors	0.581	0.212	NA	NA
sa040_Mouse_Cerebellum_P0_F#AATGCCAGTGCGCATC-1	3.468	-2.3	sa040_AATGCCAGTGCGCATC-1	sa040_Mouse_Cerebellum_P0_F	P0_sa040_F	P0	sa040	F	C43	Group1_astroglia	C27	NA	NA	P0_C4	Interneuron_diff	Interneuron	1157	5389	0.616	0.516	0.518	0.117	183.189	0.496	0.0611	0.45	0.221	0.185	0.083	GABA interneurons	0.694	NA	NA	0.346
sa040_Mouse_Cerebellum_P0_F#GATGATCGTACCGGCT-1	-5.104	9.407	sa040_GATGATCGTACCGGCT-1	sa040_Mouse_Cerebellum_P0_F	P0_sa040_F	P0	sa040	F	C6	No	NA	NA	NA	P0_C9	GCP_prenatal	GC	1179	6093	0.589	0.478	0.478	0.118	181.133	0.511	0.0562	0.49	0.195	0.175	0.083	Embryonic and postnatal GCPs-1	0.571	0.107	NA	NA
sa040_Mouse_Cerebellum_P0_F#GTAGTACCAAGCGTCC-1	2.909	1.601	sa040_GTAGTACCAAGCGTCC-1	sa040_Mouse_Cerebellum_P0_F	P0_sa040_F	P0	sa040	F	C11	Group3_e13_GABA_Mix	NA	NA	C13	P0_C13	Interneuron_early	Interneuron	1306	6286	0.582	0.501	0.502	0.113	182.966	0.494	0.0526	0.478	0.21	0.181	0.078	GABA interneurons	1	NA	NA	1
sa040_Mouse_Cerebellum_P0_F#GTTATGGTCACTCGGG-1	-6.65	9.155	sa040_GTTATGGTCACTCGGG-1	sa040_Mouse_Cerebellum_P0_F	P0_sa040_F	P0	sa040	F	C6	No	NA	NA	NA	P0_C9	GCP_prenatal	GC	1208	5760	0.582	0.494	0.497	0.116	175.874	0.499	0.0646	0.477	0.223	0.167	0.069	Unipolar brush cell and GCP progenitor	0.469	0.057	NA	NA
sa040_Mouse_Cerebellum_P0_F#TGAATCGAGCGAATAT-1	4.676	-6.254	sa040_TGAATCGAGCGAATAT-1	sa040_Mouse_Cerebellum_P0_F	P0_sa040_F	P0	sa040	F	C47	Group1_astroglia	C34	NA	NA	P0_C5	Progenitor_bipotent	Astroglia	1079	5826	0.594	0.495	0.497	0.114	176.727	0.498	0.0592	0.49	0.213	0.167	0.071	Gliogenic progenitors-1	0.803	NA	NA	NA
sa040_Mouse_Cerebellum_P0_F#TACTAGGCACTAAACC-1	-3.678	8.772	sa040_TACTAGGCACTAAACC-1	sa040_Mouse_Cerebellum_P0_F	P0_sa040_F	P0	sa040	F	C12	No	NA	NA	NA	P0_C12	GC_diff_prenatal	GC	1130	5312	0.618	0.48	0.48	0.121	174.343	0.502	0.0704	0.486	0.215	0.157	0.072	Unipolar brush cell precursors	0.315	0.217	NA	NA
sa040_Mouse_Cerebellum_P0_F#CCCTAGTTCTCTATCA-1	4.786	-6.305	sa040_CCCTAGTTCTCTATCA-1	sa040_Mouse_Cerebellum_P0_F	P0_sa040_F	P0	sa040	F	C47	Group1_astroglia	C34	NA	NA	P0_C5	Progenitor_bipotent	Astroglia	740	3982	0.581	0.498	0.5	0.129	184.12	0.504	0.0652	0.464	0.199	0.184	0.088	Gliogenic progenitors-1	1	NA	NA	NA
sa040_Mouse_Cerebellum_P0_F#GTCTACCCACGGTTAT-1	-2.007	8.274	sa040_GTCTACCCACGGTTAT-1	sa040_Mouse_Cerebellum_P0_F	P0_sa040_F	P0	sa040	F	C12	No	NA	NA	NA	P0_C15	GC_diff_prenatal	GC	663	3098	0.639	0.462	0.463	0.142	169.017	0.489	0.0796	0.503	0.203	0.146	0.069	Unipolar brush cells	0.773	0.417	NA	NA
sa040_Mouse_Cerebellum_P0_F#GCGCATGTCGAGAAGC-1	-5.717	8.882	sa040_GCGCATGTCGAGAAGC-1	sa040_Mouse_Cerebellum_P0_F	P0_sa040_F	P0	sa040	F	C6	No	NA	NA	NA	P0_C10	GCP_prenatal	GC	702	3351	0.632	0.475	0.475	0.13	170.14	0.496	0.0764	0.515	0.193	0.139	0.077	Unipolar brush cell and GCP progenitor	0.922	0.174	NA	NA
sa040_Mouse_Cerebellum_P0_F#TCACCTGAGACCAATA-1	-4.608	9.045	sa040_TCACCTGAGACCAATA-1	sa040_Mouse_Cerebellum_P0_F	P0_sa040_F	P0	sa040	F	C12	No	NA	NA	NA	P0_C12	GC_diff_prenatal	GC	954	5098	0.59	0.484	0.487	0.118	178.139	0.506	0.0519	0.499	0.212	0.159	0.078	Unipolar brush cells	0.729	0.121	NA	NA
sa040_Mouse_Cerebellum_P0_F#AACGGGACAAGACTTC-1	-3.249	8.813	sa040_AACGGGACAAGACTTC-1	sa040_Mouse_Cerebellum_P0_F	P0_sa040_F	P0	sa040	F	C12	No	NA	NA	NA	P0_C15	GC_diff_prenatal	GC	1423	6554	0.618	0.482	0.483	0.121	176.298	0.5	0.0646	0.491	0.212	0.155	0.077	Unipolar brush cells	0.96	0.225	NA	NA
sa040_Mouse_Cerebellum_P0_F#GGAACCCCAATCCATG-1	-2.179	8.515	sa040_GGAACCCCAATCCATG-1	sa040_Mouse_Cerebellum_P0_F	P0_sa040_F	P0	sa040	F	C12	No	NA	NA	NA	P0_C15	GC_diff_prenatal	GC	1111	5777	0.598	0.459	0.46	0.131	179.053	0.498	0.072	0.492	0.183	0.164	0.088	Unipolar brush cells	0.576	0.369	NA	NA
sa040_Mouse_Cerebellum_P0_F#TGGTCCTGTGGTAGAC-1	-6.315	9.189	sa040_TGGTCCTGTGGTAGAC-1	sa040_Mouse_Cerebellum_P0_F	P0_sa040_F	P0	sa040	F	C6	No	NA	NA	NA	P0_C9	GCP_prenatal	GC	1208	5864	0.581	0.497	0.498	0.114	181.738	0.502	0.0591	0.479	0.223	0.158	0.08	Unipolar brush cell and GCP progenitor	0.52	0.082	NA	NA
sa040_Mouse_Cerebellum_P0_F#GTGATCAGTCGAGAAC-1	-0.407	-12.174	sa040_GTGATCAGTCGAGAAC-1	sa040_Mouse_Cerebellum_P0_F	P0_sa040_F	P0	sa040	F	C28	No	NA	NA	NA	P0_C7	PC_mature	PC	967	6399	0.498	0.518	0.52	0.114	188.958	0.493	0.0563	0.455	0.214	0.183	0.092	Purkinje cells	1	NA	0.958	NA
sa040_Mouse_Cerebellum_P0_F#TCACTCGAGTTCTCCC-1	-2.383	6.08	sa040_TCACTCGAGTTCTCCC-1	sa040_Mouse_Cerebellum_P0_F	P0_sa040_F	P0	sa040	F	C13	No	NA	NA	NA	P0_C14	UBC_diff	UBC	882	4645	0.602	0.463	0.463	0.132	174.813	0.498	0.0666	0.511	0.189	0.153	0.08	Unipolar brush cells	1	NA	NA	NA
sa040_Mouse_Cerebellum_P0_F#AACCGATCAGGTTATC-1	-2.727	6.168	sa040_AACCGATCAGGTTATC-1	sa040_Mouse_Cerebellum_P0_F	P0_sa040_F	P0	sa040	F	C13	No	NA	NA	NA	P0_C14	UBC_diff	UBC	1031	5644	0.583	0.495	0.497	0.112	184.03	0.498	0.0578	0.468	0.214	0.175	0.085	Unipolar brush cells	1	NA	NA	NA
sa040_Mouse_Cerebellum_P0_F#TGTGACATCATTCATC-1	-4.058	8.392	sa040_TGTGACATCATTCATC-1	sa040_Mouse_Cerebellum_P0_F	P0_sa040_F	P0	sa040	F	C12	No	NA	NA	NA	P0_C12	GC_diff_prenatal	GC	1118	5375	0.618	0.479	0.481	0.116	174.49	0.504	0.0554	0.512	0.202	0.164	0.067	Unipolar brush cells	0.878	0.178	NA	NA
sa040_Mouse_Cerebellum_P0_F#TCGCAGGTCAGTCAAC-1	4.574	-7.433	sa040_TCGCAGGTCAGTCAAC-1	sa040_Mouse_Cerebellum_P0_F	P0_sa040_F	P0	sa040	F	C44	Group1_astroglia	C30	NA	NA	P0_C5	astroblast_WM	Astroglia	1032	6101	0.555	0.512	0.516	0.104	188.388	0.507	0.0525	0.453	0.219	0.195	0.08	Astrocyte/Bergmann glia precursors	1	NA	NA	NA
sa040_Mouse_Cerebellum_P0_F#CAGTGCGGTGAGCTAG-1	4.939	-4.723	sa040_CAGTGCGGTGAGCTAG-1	sa040_Mouse_Cerebellum_P0_F	P0_sa040_F	P0	sa040	F	C47	Group1_astroglia	C22	NA	NA	P0_C6	Progenitor_gliogenic	Astroglia	1134	5569	0.59	0.5	0.503	0.117	178.948	0.492	0.0538	0.488	0.215	0.168	0.075	Gliogenic progenitors-2	0.843	NA	NA	NA
sa040_Mouse_Cerebellum_P0_F#TGTACAGGTCCAAGTT-1	3.729	1.005	sa040_TGTACAGGTCCAAGTT-1	sa040_Mouse_Cerebellum_P0_F	P0_sa040_F	P0	sa040	F	C11	Group3_e13_GABA_Mix	NA	NA	C9	P0_C13	Interneuron_early	Interneuron	912	4829	0.593	0.493	0.494	0.122	180.483	0.497	0.0608	0.473	0.224	0.16	0.082	GABA interneurons	1	NA	NA	0.93
sa040_Mouse_Cerebellum_P0_F#GCCTAGGAGTTCGCGC-1	5.228	-6.073	sa040_GCCTAGGAGTTCGCGC-1	sa040_Mouse_Cerebellum_P0_F	P0_sa040_F	P0	sa040	F	C47	Group1_astroglia	C34	NA	NA	P0_C5	Progenitor_bipotent	Astroglia	1241	6623	0.59	0.484	0.486	0.117	181.483	0.505	0.0664	0.46	0.221	0.175	0.077	Gliogenic progenitors-1	0.969	NA	NA	NA
sa040_Mouse_Cerebellum_P0_F#GATGGCCGTATGCTAC-1	-4.881	-13.23	sa040_GATGGCCGTATGCTAC-1	sa040_Mouse_Cerebellum_P0_F	P0_sa040_F	P0	sa040	F	C24	Group2_earlyNuclei	NA	C4	NA	P0_C8	GABA_DN_mature	GABA_DN	613	4013	0.508	0.489	0.49	0.114	183.393	0.495	0.0659	0.459	0.221	0.168	0.086	Excitatory cerebellar nuclei neurons	0.536	NA	NA	NA
sa040_Mouse_Cerebellum_P0_F#CAAGGCCCAATAGCGG-1	-4.757	-13.178	sa040_CAAGGCCCAATAGCGG-1	sa040_Mouse_Cerebellum_P0_F	P0_sa040_F	P0	sa040	F	C24	Group2_earlyNuclei	NA	C3	NA	P0_C8	GABA_DN_mature	GABA_DN	796	4538	0.56	0.487	0.489	0.128	178.874	0.495	0.0777	0.47	0.212	0.16	0.08	Excitatory cerebellar nuclei neurons	0.979	NA	NA	NA
sa040_Mouse_Cerebellum_P0_F#GGGACCTGTGAGTTGG-1	3.634	-0.56	sa040_GGGACCTGTGAGTTGG-1	sa040_Mouse_Cerebellum_P0_F	P0_sa040_F	P0	sa040	F	C11	Group3_e13_GABA_Mix	NA	NA	C14	P0_C4	Interneuron_early	Interneuron	1105	5044	0.62	0.485	0.488	0.113	175.077	0.5	0.0624	0.494	0.212	0.161	0.07	GABA interneurons	0.892	NA	NA	0.752
sa040_Mouse_Cerebellum_P0_F#ATGGATCCATGGCCTG-1	-0.735	-12.2	sa040_ATGGATCCATGGCCTG-1	sa040_Mouse_Cerebellum_P0_F	P0_sa040_F	P0	sa040	F	C28	No	NA	NA	NA	P0_C7	PC_mature	PC	673	4038	0.549	0.472	0.474	0.122	177.937	0.494	0.0625	0.486	0.209	0.167	0.074	Purkinje cells	1	NA	0.924	NA
sa040_Mouse_Cerebellum_P0_F#CACCTGTTCGCCAGAC-1	0.093	-11.43	sa040_CACCTGTTCGCCAGAC-1	sa040_Mouse_Cerebellum_P0_F	P0_sa040_F	P0	sa040	F	C28	No	NA	NA	NA	P0_C7	PC_mature	PC	715	4144	0.567	0.502	0.503	0.118	186.516	0.485	0.0559	0.465	0.213	0.176	0.09	Purkinje cells	1	NA	0.927	NA
sa040_Mouse_Cerebellum_P0_F#CCACAGGAGCCCATGC-1	-5.535	9.353	sa040_CCACAGGAGCCCATGC-1	sa040_Mouse_Cerebellum_P0_F	P0_sa040_F	P0	sa040	F	C6	No	NA	NA	NA	P0_C9	GCP_prenatal	GC	947	4635	0.59	0.48	0.48	0.125	178.879	0.503	0.066	0.49	0.206	0.156	0.081	Unipolar brush cell and GCP progenitor	0.614	0.132	NA	NA
sa040_Mouse_Cerebellum_P0_F#TTCGATTAGAGAATTC-1	-0.893	8.06	sa040_TTCGATTAGAGAATTC-1	sa040_Mouse_Cerebellum_P0_F	P0_sa040_F	P0	sa040	F	C12	No	NA	NA	NA	P0_C16	GC_diff_prenatal	GC	860	4481	0.607	0.471	0.473	0.125	173.388	0.494	0.0603	0.52	0.202	0.145	0.071	Unipolar brush cells	1	0.487	NA	NA
sa040_Mouse_Cerebellum_P0_F#ATTACTCTCGGGCTCA-1	4.229	0.683	sa040_ATTACTCTCGGGCTCA-1	sa040_Mouse_Cerebellum_P0_F	P0_sa040_F	P0	sa040	F	C11	Group3_e13_GABA_Mix	NA	NA	C8	P0_C13	Interneuron_early	Interneuron	896	4206	0.616	0.479	0.481	0.125	179.078	0.499	0.0599	0.495	0.203	0.16	0.083	GABA interneurons	1	NA	NA	0.917
sa040_Mouse_Cerebellum_P0_F#GAAGTGGAGGAGGCGA-1	-0.065	-11.645	sa040_GAAGTGGAGGAGGCGA-1	sa040_Mouse_Cerebellum_P0_F	P0_sa040_F	P0	sa040	F	C28	No	NA	NA	NA	P0_C7	PC_mature	PC	622	3537	0.589	0.485	0.487	0.131	181.595	0.492	0.0663	0.471	0.209	0.17	0.083	Purkinje cells	1	NA	0.92	NA
sa040_Mouse_Cerebellum_P0_F#CCCAGAGAGGTGTCGA-1	4.314	-15.49	sa040_CCCAGAGAGGTGTCGA-1	sa040_Mouse_Cerebellum_P0_F	P0_sa040_F	P0	sa040	F	C42	No	NA	NA	NA	P0_C3	OPC	Oligodendrocyte	800	4668	0.557	0.492	0.494	0.119	185.593	0.506	0.0673	0.456	0.217	0.174	0.086	Oligodendrocyte precursor cells	1	NA	NA	NA
sa040_Mouse_Cerebellum_P0_F#AACCTGATCGTGCTTC-1	-6.199	8.898	sa040_AACCTGATCGTGCTTC-1	sa040_Mouse_Cerebellum_P0_F	P0_sa040_F	P0	sa040	F	C6	No	NA	NA	NA	P0_C9	GCP_prenatal	GC	850	4045	0.592	0.472	0.475	0.114	176.266	0.502	0.0547	0.5	0.219	0.151	0.075	Embryonic and postnatal GCPs-1	1	0.103	NA	NA
sa040_Mouse_Cerebellum_P0_F#ACCTGCTAGTCATACC-1	4.993	-4.784	sa040_ACCTGCTAGTCATACC-1	sa040_Mouse_Cerebellum_P0_F	P0_sa040_F	P0	sa040	F	C47	Group1_astroglia	C22	NA	NA	P0_C6	Progenitor_gliogenic	Astroglia	1209	6340	0.57	0.514	0.518	0.115	184.881	0.495	0.0571	0.458	0.225	0.179	0.081	Gliogenic progenitors-2	1	NA	NA	NA
sa040_Mouse_Cerebellum_P0_F#GATGATCTCGATGTAC-1	-1.128	8.233	sa040_GATGATCTCGATGTAC-1	sa040_Mouse_Cerebellum_P0_F	P0_sa040_F	P0	sa040	F	C12	No	NA	NA	NA	P0_C16	GC_diff_prenatal	GC	1006	5245	0.59	0.473	0.475	0.126	175.116	0.493	0.0682	0.497	0.206	0.16	0.069	Unipolar brush cells	1	0.465	NA	NA
sa040_Mouse_Cerebellum_P0_F#CAGGATTAGAGGCGGA-1	-1.82	7.421	sa040_CAGGATTAGAGGCGGA-1	sa040_Mouse_Cerebellum_P0_F	P0_sa040_F	P0	sa040	F	C12	No	NA	NA	NA	P0_C16	GC_diff_prenatal	GC	1079	5088	0.614	0.474	0.478	0.125	177.619	0.494	0.0632	0.481	0.223	0.157	0.075	Unipolar brush cells	0.738	0.442	NA	NA
sa040_Mouse_Cerebellum_P0_F#TAACAGCGTGCTTCCT-1	-6.869	8.257	sa040_TAACAGCGTGCTTCCT-1	sa040_Mouse_Cerebellum_P0_F	P0_sa040_F	P0	sa040	F	C6	No	NA	NA	NA	P0_C9	GCP_prenatal	GC	1161	5642	0.585	0.496	0.497	0.115	174.981	0.496	0.0559	0.498	0.219	0.159	0.068	Unipolar brush cell and GCP progenitor	0.967	0.053	NA	NA
sa040_Mouse_Cerebellum_P0_F#AAATGCCAGGCTTCGC-1	3.228	1.861	sa040_AAATGCCAGGCTTCGC-1	sa040_Mouse_Cerebellum_P0_F	P0_sa040_F	P0	sa040	F	C11	Group3_e13_GABA_Mix	NA	NA	C12	P0_C13	Interneuron_early	Interneuron	998	5245	0.579	0.489	0.489	0.126	180.822	0.494	0.0633	0.482	0.21	0.156	0.089	GABA interneurons	1	NA	NA	1
sa040_Mouse_Cerebellum_P0_F#CGCAATAGTAAAGGCC-1	4.224	-4.5	sa040_CGCAATAGTAAAGGCC-1	sa040_Mouse_Cerebellum_P0_F	P0_sa040_F	P0	sa040	F	C47	Group1_astroglia	C27	NA	NA	P0_C4	Interneuron_diff	Interneuron	1223	6318	0.6	0.509	0.511	0.118	184.606	0.5	0.0598	0.45	0.225	0.189	0.076	GABA interneuron precursors	0.367	NA	NA	0.039
sa040_Mouse_Cerebellum_P0_F#TCAAAGCGTGTCCTTC-1	-4.973	7.363	sa040_TCAAAGCGTGTCCTTC-1	sa040_Mouse_Cerebellum_P0_F	P0_sa040_F	P0	sa040	F	C6	No	NA	NA	NA	P0_C10	GCP_prenatal	GC	1035	5482	0.571	0.489	0.489	0.121	179.855	0.504	0.0707	0.469	0.213	0.167	0.08	Unipolar brush cell and GCP progenitor	0.784	0.116	NA	NA
sa040_Mouse_Cerebellum_P0_F#ATCGAGTTCGATATGC-1	3.59	-2.547	sa040_ATCGAGTTCGATATGC-1	sa040_Mouse_Cerebellum_P0_F	P0_sa040_F	P0	sa040	F	C43	Group1_astroglia	C28	NA	NA	P0_C4	Interneuron_diff	Interneuron	1223	6179	0.612	0.5	0.5	0.122	180.913	0.497	0.0604	0.475	0.213	0.172	0.08	GABA interneurons	0.56	NA	NA	0.248
sa040_Mouse_Cerebellum_P0_F#TACTGCCCATTCACCC-1	5.137	-4.944	sa040_TACTGCCCATTCACCC-1	sa040_Mouse_Cerebellum_P0_F	P0_sa040_F	P0	sa040	F	C47	Group1_astroglia	C22	NA	NA	P0_C6	Progenitor_gliogenic	Astroglia	1213	6182	0.593	0.506	0.508	0.113	181.349	0.495	0.0532	0.475	0.225	0.17	0.077	Gliogenic progenitors-2	0.877	NA	NA	NA
sa040_Mouse_Cerebellum_P0_F#ACTTTCACAAAGGCCA-1	-2.609	8.029	sa040_ACTTTCACAAAGGCCA-1	sa040_Mouse_Cerebellum_P0_F	P0_sa040_F	P0	sa040	F	C12	No	NA	NA	NA	P0_C15	GC_diff_prenatal	GC	717	3823	0.598	0.464	0.466	0.121	178.678	0.498	0.0605	0.492	0.205	0.163	0.08	Unipolar brush cells	1	0.317	NA	NA
sa040_Mouse_Cerebellum_P0_F#GAGCATTCAAGGATGC-1	-4.756	7.968	sa040_GAGCATTCAAGGATGC-1	sa040_Mouse_Cerebellum_P0_F	P0_sa040_F	P0	sa040	F	C6	No	NA	NA	NA	P0_C10	GCP_prenatal	GC	1089	5463	0.599	0.476	0.478	0.119	176.027	0.508	0.0571	0.496	0.2	0.176	0.07	Unipolar brush cells	0.628	0.12	NA	NA
sa040_Mouse_Cerebellum_P0_F#CTACAGACAGGATAGC-1	4.516	-4.713	sa040_CTACAGACAGGATAGC-1	sa040_Mouse_Cerebellum_P0_F	P0_sa040_F	P0	sa040	F	C47	Group1_astroglia	C22	NA	NA	P0_C6	Progenitor_gliogenic	Astroglia	838	3863	0.62	0.501	0.502	0.122	174.858	0.485	0.0586	0.481	0.216	0.182	0.063	Gliogenic progenitors-2	0.869	NA	NA	NA
sa040_Mouse_Cerebellum_P0_F#TTATGTCAGTCAGCCC-1	-6.016	8.498	sa040_TTATGTCAGTCAGCCC-1	sa040_Mouse_Cerebellum_P0_F	P0_sa040_F	P0	sa040	F	C6	No	NA	NA	NA	P0_C10	GCP_prenatal	GC	824	4091	0.608	0.476	0.477	0.124	178.207	0.497	0.0684	0.491	0.197	0.167	0.077	Unipolar brush cell and GCP progenitor	0.98	0.138	NA	NA
sa040_Mouse_Cerebellum_P0_F#AAAGGATGTTACTTTC-1	3.831	-0.372	sa040_AAAGGATGTTACTTTC-1	sa040_Mouse_Cerebellum_P0_F	P0_sa040_F	P0	sa040	F	C11	Group3_e13_GABA_Mix	NA	NA	C14	P0_C13	Interneuron_early	Interneuron	1138	5449	0.628	0.498	0.501	0.122	180.367	0.498	0.0632	0.474	0.215	0.171	0.077	GABA interneurons	0.92	NA	NA	0.777
sa040_Mouse_Cerebellum_P0_F#CCCTCTCGTGGAGTGT-1	-3.664	8.883	sa040_CCCTCTCGTGGAGTGT-1	sa040_Mouse_Cerebellum_P0_F	P0_sa040_F	P0	sa040	F	C12	No	NA	NA	NA	P0_C12	GC_diff_prenatal	GC	1164	5222	0.631	0.474	0.475	0.12	175.615	0.499	0.0593	0.498	0.215	0.151	0.076	Unipolar brush cells	0.489	0.199	NA	NA
sa040_Mouse_Cerebellum_P0_F#TTTGAGGGTAACACTC-1	-2.419	7.666	sa040_TTTGAGGGTAACACTC-1	sa040_Mouse_Cerebellum_P0_F	P0_sa040_F	P0	sa040	F	C12	No	NA	NA	NA	P0_C11	GC_diff_prenatal	GC	1509	7262	0.594	0.481	0.482	0.132	175.481	0.498	0.0749	0.48	0.214	0.152	0.08	Unipolar brush cells	0.622	0.339	NA	NA
sa040_Mouse_Cerebellum_P0_F#CTTCTAATCTAAACGC-1	-3.005	8.608	sa040_CTTCTAATCTAAACGC-1	sa040_Mouse_Cerebellum_P0_F	P0_sa040_F	P0	sa040	F	C12	No	NA	NA	NA	P0_C15	GC_diff_prenatal	GC	1045	4593	0.63	0.487	0.49	0.126	172.954	0.49	0.0651	0.494	0.219	0.155	0.067	Unipolar brush cells	0.939	0.271	NA	NA
sa040_Mouse_Cerebellum_P0_F#GTTATTCAGTGATCTC-1	3.951	0.909	sa040_GTTATTCAGTGATCTC-1	sa040_Mouse_Cerebellum_P0_F	P0_sa040_F	P0	sa040	F	C11	Group3_e13_GABA_Mix	NA	NA	C9	P0_C13	Interneuron_early	Interneuron	1259	6790	0.561	0.491	0.491	0.121	183.452	0.503	0.0595	0.47	0.221	0.166	0.084	GABA interneurons	1	NA	NA	0.935
sa040_Mouse_Cerebellum_P0_F#TACCTATAGAGGTACC-1	-1.649	7.204	sa040_TACCTATAGAGGTACC-1	sa040_Mouse_Cerebellum_P0_F	P0_sa040_F	P0	sa040	F	C12	No	NA	NA	NA	P0_C16	GC_diff_prenatal	GC	1137	5924	0.59	0.464	0.464	0.13	172.288	0.498	0.07	0.497	0.206	0.158	0.068	Unipolar brush cells	1	0.449	NA	NA
sa040_Mouse_Cerebellum_P0_F#ATCCCTGTCCTGTAGA-1	-1.203	7.343	sa040_ATCCCTGTCCTGTAGA-1	sa040_Mouse_Cerebellum_P0_F	P0_sa040_F	P0	sa040	F	C12	No	NA	NA	NA	P0_C16	GC_diff_prenatal	GC	867	4641	0.613	0.451	0.451	0.137	167.588	0.494	0.0757	0.52	0.199	0.141	0.064	Unipolar brush cells	0.882	0.546	NA	NA
sa040_Mouse_Cerebellum_P0_F#CTCTCGAAGTAGTTCC-1	-0.513	-12.309	sa040_CTCTCGAAGTAGTTCC-1	sa040_Mouse_Cerebellum_P0_F	P0_sa040_F	P0	sa040	F	C28	No	NA	NA	NA	P0_C7	PC_mature	PC	607	3941	0.551	0.47	0.473	0.127	177.31	0.497	0.0729	0.487	0.195	0.164	0.08	Purkinje cells	1	NA	0.939	NA
sa040_Mouse_Cerebellum_P0_F#CCGTACTAGAAACGCC-1	5.338	-5.455	sa040_CCGTACTAGAAACGCC-1	sa040_Mouse_Cerebellum_P0_F	P0_sa040_F	P0	sa040	F	C47	Group1_astroglia	C22	NA	NA	P0_C6	Progenitor_gliogenic	Astroglia	1242	6089	0.609	0.496	0.498	0.118	176.343	0.495	0.0637	0.481	0.218	0.164	0.074	Gliogenic progenitors-1	0.757	NA	NA	NA
sa040_Mouse_Cerebellum_P0_F#ATAGGCTCATCACAAC-1	-2.762	6.113	sa040_ATAGGCTCATCACAAC-1	sa040_Mouse_Cerebellum_P0_F	P0_sa040_F	P0	sa040	F	C13	No	NA	NA	NA	P0_C14	UBC_diff	UBC	1124	5644	0.568	0.488	0.49	0.118	180.87	0.501	0.0624	0.486	0.207	0.161	0.082	Unipolar brush cells	0.973	NA	NA	NA
sa040_Mouse_Cerebellum_P0_F#TCAATTCGTAATGTGA-1	-4.083	7.575	sa040_TCAATTCGTAATGTGA-1	sa040_Mouse_Cerebellum_P0_F	P0_sa040_F	P0	sa040	F	C12	No	NA	NA	NA	P0_C11	GC_diff_prenatal	GC	1205	6390	0.56	0.496	0.498	0.116	181.8	0.504	0.0664	0.474	0.209	0.174	0.076	Embryonic and postnatal GCPs-1	0.976	0.189	NA	NA
sa040_Mouse_Cerebellum_P0_F#AAGGTTCGTCCAGACC-1	-5.452	9.167	sa040_AAGGTTCGTCCAGACC-1	sa040_Mouse_Cerebellum_P0_F	P0_sa040_F	P0	sa040	F	C6	No	NA	NA	NA	P0_C9	GCP_prenatal	GC	1244	6542	0.585	0.493	0.496	0.118	184.715	0.51	0.0608	0.479	0.205	0.169	0.087	Embryonic and postnatal GCPs-1	0.939	0.087	NA	NA
sa040_Mouse_Cerebellum_P0_F#TTCTGTAGTGATGTGG-1	4.96	-5.001	sa040_TTCTGTAGTGATGTGG-1	sa040_Mouse_Cerebellum_P0_F	P0_sa040_F	P0	sa040	F	C47	Group1_astroglia	C22	NA	NA	P0_C6	Progenitor_gliogenic	Astroglia	1216	6182	0.581	0.503	0.507	0.116	182.34	0.498	0.0583	0.464	0.223	0.174	0.081	Gliogenic progenitors-1	1	NA	NA	NA
sa040_Mouse_Cerebellum_P0_F#GCTCGAGAGCGAGCTA-1	3.183	1.78	sa040_GCTCGAGAGCGAGCTA-1	sa040_Mouse_Cerebellum_P0_F	P0_sa040_F	P0	sa040	F	C11	Group3_e13_GABA_Mix	NA	NA	C12	P0_C13	Interneuron_early	Interneuron	1155	6160	0.585	0.488	0.489	0.113	176.472	0.496	0.0642	0.48	0.225	0.156	0.075	GABA interneurons	0.961	NA	NA	1
sa040_Mouse_Cerebellum_P0_F#TCGCCTAGTTCCGCGA-1	-4.755	7.561	sa040_TCGCCTAGTTCCGCGA-1	sa040_Mouse_Cerebellum_P0_F	P0_sa040_F	P0	sa040	F	C6	No	NA	NA	NA	P0_C10	GCP_prenatal	GC	700	3346	0.63	0.473	0.473	0.132	177.383	0.495	0.0633	0.488	0.209	0.166	0.073	Unipolar brush cell and GCP progenitor	0.576	0.169	NA	NA
sa040_Mouse_Cerebellum_P0_F#GGCGTTGTCTTAGTGG-1	3.488	-4.105	sa040_GGCGTTGTCTTAGTGG-1	sa040_Mouse_Cerebellum_P0_F	P0_sa040_F	P0	sa040	F	C43	Group1_astroglia	C27	NA	NA	P0_C4	Interneuron_diff	Interneuron	1161	5886	0.583	0.517	0.519	0.112	189.067	0.498	0.0497	0.432	0.238	0.195	0.085	GABA interneuron precursors	0.427	NA	NA	0.028
sa040_Mouse_Cerebellum_P0_F#CGCAATAGTCATAGAA-1	-5.667	8.761	sa040_CGCAATAGTCATAGAA-1	sa040_Mouse_Cerebellum_P0_F	P0_sa040_F	P0	sa040	F	C6	No	NA	NA	NA	P0_C9	GCP_prenatal	GC	1058	5520	0.575	0.479	0.482	0.115	179.616	0.508	0.0583	0.483	0.217	0.165	0.077	Embryonic and postnatal GCPs-1	0.985	0.072	NA	NA
sa040_Mouse_Cerebellum_P0_F#TCTATTGGTGTTGTTG-1	5.111	-5.159	sa040_TCTATTGGTGTTGTTG-1	sa040_Mouse_Cerebellum_P0_F	P0_sa040_F	P0	sa040	F	C47	Group1_astroglia	C22	NA	NA	P0_C6	Progenitor_gliogenic	Astroglia	957	4716	0.599	0.501	0.505	0.116	185.516	0.497	0.0601	0.451	0.213	0.196	0.08	Gliogenic progenitors-2	0.443	NA	NA	NA
sa040_Mouse_Cerebellum_P0_F#ACCAAACTCGACGGAA-1	-3.316	8.664	sa040_ACCAAACTCGACGGAA-1	sa040_Mouse_Cerebellum_P0_F	P0_sa040_F	P0	sa040	F	C12	No	NA	NA	NA	P0_C12	GC_diff_prenatal	GC	656	3309	0.637	0.462	0.461	0.134	172.787	0.495	0.0779	0.499	0.204	0.149	0.071	Unipolar brush cells	0.939	0.257	NA	NA
sa040_Mouse_Cerebellum_P0_F#GCGCATGCAAACTACC-1	-3.314	8.747	sa040_GCGCATGCAAACTACC-1	sa040_Mouse_Cerebellum_P0_F	P0_sa040_F	P0	sa040	F	C12	No	NA	NA	NA	P0_C15	GC_diff_prenatal	GC	977	4487	0.629	0.478	0.478	0.13	175.261	0.493	0.0664	0.492	0.21	0.159	0.073	Unipolar brush cells	0.102	0.24	NA	NA
sa040_Mouse_Cerebellum_P0_F#AACATCGAGTCGTACT-1	-4.972	7.607	sa040_AACATCGAGTCGTACT-1	sa040_Mouse_Cerebellum_P0_F	P0_sa040_F	P0	sa040	F	C6	No	NA	NA	NA	P0_C10	GCP_prenatal	GC	455	2243	0.644	0.468	0.469	0.132	167.971	0.485	0.06	0.53	0.204	0.143	0.063	Unipolar brush cell and GCP progenitor	0.866	0.189	NA	NA
sa040_Mouse_Cerebellum_P0_F#GAGGTCCGTCACTCTC-1	5.23	-5.549	sa040_GAGGTCCGTCACTCTC-1	sa040_Mouse_Cerebellum_P0_F	P0_sa040_F	P0	sa040	F	C47	Group1_astroglia	C22	NA	NA	P0_C6	Progenitor_gliogenic	Astroglia	1195	6306	0.596	0.496	0.498	0.119	180.186	0.498	0.0645	0.465	0.226	0.168	0.077	Gliogenic progenitors-2	0.632	NA	NA	NA
sa040_Mouse_Cerebellum_P0_F#TAGCCCTCAGGATGTG-1	-2.077	6.592	sa040_TAGCCCTCAGGATGTG-1	sa040_Mouse_Cerebellum_P0_F	P0_sa040_F	P0	sa040	F	C13	No	NA	NA	NA	P0_C16	UBC_diff	UBC	1105	5454	0.583	0.491	0.492	0.125	177.365	0.493	0.0684	0.476	0.211	0.168	0.076	Unipolar brush cells	0.968	NA	NA	NA
sa040_Mouse_Cerebellum_P0_F#AATGTCGCAGACTAAA-1	4.63	-6.903	sa040_AATGTCGCAGACTAAA-1	sa040_Mouse_Cerebellum_P0_F	P0_sa040_F	P0	sa040	F	C44	Group1_astroglia	C34	NA	NA	P0_C5	Progenitor_bipotent	Astroglia	674	3577	0.616	0.484	0.486	0.125	176.221	0.494	0.0631	0.488	0.203	0.176	0.069	Astrocyte/Bergmann glia precursors	0.981	NA	NA	NA
sa040_Mouse_Cerebellum_P0_F#GTGGATTAGTCGCCTG-1	3.466	1.692	sa040_GTGGATTAGTCGCCTG-1	sa040_Mouse_Cerebellum_P0_F	P0_sa040_F	P0	sa040	F	C11	Group3_e13_GABA_Mix	NA	NA	C12	P0_C13	Interneuron_early	Interneuron	827	4347	0.609	0.481	0.482	0.12	176.651	0.494	0.0608	0.493	0.207	0.161	0.079	GABA interneurons	1	NA	NA	1
sa040_Mouse_Cerebellum_P0_F#CTTGCCAAGTGCTGAG-1	-3.688	6.795	sa040_CTTGCCAAGTGCTGAG-1	sa040_Mouse_Cerebellum_P0_F	P0_sa040_F	P0	sa040	F	C13	No	NA	NA	NA	P0_C14	UBC_diff	UBC	1190	5624	0.609	0.487	0.488	0.118	180.022	0.5	0.0677	0.473	0.22	0.157	0.082	Unipolar brush cells	0.848	NA	NA	NA
sa040_Mouse_Cerebellum_P0_F#CTTCTAAAGCATACCT-1	-2.728	6.179	sa040_CTTCTAAAGCATACCT-1	sa040_Mouse_Cerebellum_P0_F	P0_sa040_F	P0	sa040	F	C13	No	NA	NA	NA	P0_C14	UBC_diff	UBC	935	5365	0.568	0.485	0.485	0.125	182.745	0.499	0.0649	0.468	0.213	0.172	0.082	Unipolar brush cells	1	NA	NA	NA
sa040_Mouse_Cerebellum_P0_F#GGTGAAGCATGTAGAA-1	3.713	-1.037	sa040_GGTGAAGCATGTAGAA-1	sa040_Mouse_Cerebellum_P0_F	P0_sa040_F	P0	sa040	F	C11	Group3_e13_GABA_Mix	NA	NA	C15	P0_C4	Interneuron_early	Interneuron	995	4769	0.617	0.507	0.508	0.12	178.826	0.497	0.0651	0.459	0.228	0.177	0.071	GABA interneurons	0.884	NA	NA	0.643
sa040_Mouse_Cerebellum_P0_F#CCGAAGCTCGTATAGC-1	-4.311	9.184	sa040_CCGAAGCTCGTATAGC-1	sa040_Mouse_Cerebellum_P0_F	P0_sa040_F	P0	sa040	F	C12	No	NA	NA	NA	P0_C12	GC_diff_prenatal	GC	954	4650	0.612	0.479	0.48	0.121	177.558	0.502	0.065	0.494	0.202	0.159	0.079	Embryonic and postnatal GCPs-1	0.755	0.166	NA	NA
sa040_Mouse_Cerebellum_P0_F#TTTACGTTCCGCTATC-1	-0.308	-11.849	sa040_TTTACGTTCCGCTATC-1	sa040_Mouse_Cerebellum_P0_F	P0_sa040_F	P0	sa040	F	C28	No	NA	NA	NA	P0_C7	PC_mature	PC	676	3783	0.563	0.483	0.483	0.125	173.984	0.488	0.0731	0.504	0.201	0.153	0.069	Purkinje cells	1	NA	0.929	NA
sa040_Mouse_Cerebellum_P0_F#GGCGAAAGTAATGTGA-1	3.877	-4.387	sa040_GGCGAAAGTAATGTGA-1	sa040_Mouse_Cerebellum_P0_F	P0_sa040_F	P0	sa040	F	C43	Group1_astroglia	C8	NA	NA	P0_C1	Progenitor_VZ	Astroglia	552	2529	0.665	0.468	0.468	0.136	169.507	0.493	0.0817	0.493	0.211	0.145	0.069	Gliogenic progenitors-1	0.738	NA	NA	NA
sa040_Mouse_Cerebellum_P0_F#TGGTCAAGTATGTTCG-1	-3.188	7.45	sa040_TGGTCAAGTATGTTCG-1	sa040_Mouse_Cerebellum_P0_F	P0_sa040_F	P0	sa040	F	C12	No	NA	NA	NA	P0_C11	GC_diff_prenatal	GC	1259	6090	0.603	0.491	0.492	0.126	178.097	0.499	0.0604	0.494	0.212	0.161	0.073	Unipolar brush cells	1	0.25	NA	NA
sa040_Mouse_Cerebellum_P0_F#ACTGCGGAGTGAGCTG-1	-5.623	9.119	sa040_ACTGCGGAGTGAGCTG-1	sa040_Mouse_Cerebellum_P0_F	P0_sa040_F	P0	sa040	F	C6	No	NA	NA	NA	P0_C9	GCP_prenatal	GC	1305	6031	0.605	0.486	0.488	0.115	179.842	0.5	0.0556	0.483	0.217	0.168	0.077	Embryonic and postnatal GCPs-1	0.972	0.086	NA	NA
sa040_Mouse_Cerebellum_P0_F#ATGTCTTCACTAGCCG-1	-1.84	7.375	sa040_ATGTCTTCACTAGCCG-1	sa040_Mouse_Cerebellum_P0_F	P0_sa040_F	P0	sa040	F	C12	No	NA	NA	NA	P0_C16	GC_diff_prenatal	GC	1202	5845	0.608	0.476	0.476	0.128	170.637	0.495	0.0703	0.51	0.204	0.146	0.07	Unipolar brush cells	0.909	0.44	NA	NA
sa040_Mouse_Cerebellum_P0_F#GGTGCTGCAAACCCTA-1	4.55	-7.294	sa040_GGTGCTGCAAACCCTA-1	sa040_Mouse_Cerebellum_P0_F	P0_sa040_F	P0	sa040	F	C44	Group1_astroglia	C30	NA	NA	P0_C5	astroblast_WM	Astroglia	1054	5796	0.585	0.496	0.497	0.108	180.967	0.504	0.0533	0.465	0.237	0.174	0.071	Astrocyte/Bergmann glia precursors	1	NA	NA	NA
sa040_Mouse_Cerebellum_P0_F#GGAATCTAGAGGAATG-1	4.604	-6.806	sa040_GGAATCTAGAGGAATG-1	sa040_Mouse_Cerebellum_P0_F	P0_sa040_F	P0	sa040	F	C47	Group1_astroglia	C34	NA	NA	P0_C5	Progenitor_bipotent	Astroglia	1045	5501	0.568	0.49	0.493	0.114	179.199	0.503	0.0589	0.482	0.213	0.171	0.075	Gliogenic progenitors-1	1	NA	NA	NA
sa040_Mouse_Cerebellum_P0_F#CACGTTCAGTCGCCTG-1	5.09	-4.952	sa040_CACGTTCAGTCGCCTG-1	sa040_Mouse_Cerebellum_P0_F	P0_sa040_F	P0	sa040	F	C47	Group1_astroglia	C22	NA	NA	P0_C6	Progenitor_gliogenic	Astroglia	1118	5865	0.586	0.507	0.51	0.116	181.273	0.496	0.0585	0.469	0.22	0.177	0.076	Gliogenic progenitors-1	0.637	NA	NA	NA
sa040_Mouse_Cerebellum_P0_F#TCTAGTTAGTCCGTGC-1	-2.56	6.054	sa040_TCTAGTTAGTCCGTGC-1	sa040_Mouse_Cerebellum_P0_F	P0_sa040_F	P0	sa040	F	C13	No	NA	NA	NA	P0_C14	UBC_diff	UBC	1029	5422	0.58	0.48	0.483	0.113	176.339	0.5	0.0582	0.489	0.224	0.163	0.066	Unipolar brush cells	0.93	NA	NA	NA
sa040_Mouse_Cerebellum_P0_F#CCTGGGACAGGTGGTA-1	-4.541	8.784	sa040_CCTGGGACAGGTGGTA-1	sa040_Mouse_Cerebellum_P0_F	P0_sa040_F	P0	sa040	F	C12	No	NA	NA	NA	P0_C11	GC_diff_prenatal	GC	1268	6163	0.597	0.497	0.498	0.117	177.173	0.503	0.0678	0.477	0.221	0.158	0.077	Embryonic and postnatal GCPs-1	0.925	0.161	NA	NA
sa040_Mouse_Cerebellum_P0_F#TCTCTGGGTAGAACGC-1	-5.16	9.285	sa040_TCTCTGGGTAGAACGC-1	sa040_Mouse_Cerebellum_P0_F	P0_sa040_F	P0	sa040	F	C6	No	NA	NA	NA	P0_C9	GCP_prenatal	GC	1118	6206	0.55	0.506	0.51	0.113	188.618	0.514	0.052	0.452	0.223	0.18	0.093	Embryonic and postnatal GCPs-1	0.567	0.074	NA	NA
sa040_Mouse_Cerebellum_P0_F#GTCACCTCATTACTTC-1	-1.48	7.642	sa040_GTCACCTCATTACTTC-1	sa040_Mouse_Cerebellum_P0_F	P0_sa040_F	P0	sa040	F	C12	No	NA	NA	NA	P0_C16	GC_diff_prenatal	GC	822	4295	0.568	0.496	0.498	0.118	180.467	0.493	0.0484	0.491	0.221	0.166	0.074	Endothelial cells	0.616	0.453	NA	NA
sa040_Mouse_Cerebellum_P0_F#TTGCCCACATCAACTG-1	-6.817	8.257	sa040_TTGCCCACATCAACTG-1	sa040_Mouse_Cerebellum_P0_F	P0_sa040_F	P0	sa040	F	C6	No	NA	NA	NA	P0_C9	GCP_prenatal	GC	1118	5541	0.579	0.504	0.507	0.114	178.508	0.5	0.0562	0.472	0.228	0.172	0.072	Unipolar brush cell and GCP progenitor	0.968	0.068	NA	NA
sa040_Mouse_Cerebellum_P0_F#CCGCATTCAGGTAGGT-1	5.07	-5.009	sa040_CCGCATTCAGGTAGGT-1	sa040_Mouse_Cerebellum_P0_F	P0_sa040_F	P0	sa040	F	C47	Group1_astroglia	C22	NA	NA	P0_C6	Progenitor_gliogenic	Astroglia	936	4447	0.617	0.496	0.497	0.13	180.782	0.498	0.0625	0.475	0.209	0.174	0.079	Gliogenic progenitors-1	0.904	NA	NA	NA
sa040_Mouse_Cerebellum_P0_F#GCTCGAGGTTTCTTAC-1	-2.238	8.157	sa040_GCTCGAGGTTTCTTAC-1	sa040_Mouse_Cerebellum_P0_F	P0_sa040_F	P0	sa040	F	C12	No	NA	NA	NA	P0_C15	GC_diff_prenatal	GC	872	4295	0.602	0.475	0.475	0.127	174.796	0.495	0.0722	0.489	0.205	0.159	0.074	Unipolar brush cells	0.75	0.374	NA	NA
sa040_Mouse_Cerebellum_P0_F#CCCAGAGTCATCGCTC-1	-0.555	-11.62	sa040_CCCAGAGTCATCGCTC-1	sa040_Mouse_Cerebellum_P0_F	P0_sa040_F	P0	sa040	F	C28	No	NA	NA	NA	P0_C7	PC_mature	PC	589	3342	0.574	0.486	0.487	0.13	180.114	0.49	0.0663	0.485	0.196	0.171	0.082	Purkinje cells	1	NA	0.926	NA
sa040_Mouse_Cerebellum_P0_F#CTGCTCACAGGTAGCA-1	-3.644	7.98	sa040_CTGCTCACAGGTAGCA-1	sa040_Mouse_Cerebellum_P0_F	P0_sa040_F	P0	sa040	F	C12	No	NA	NA	NA	P0_C11	GC_diff_prenatal	GC	577	2668	0.649	0.464	0.463	0.132	172.102	0.492	0.0659	0.509	0.186	0.165	0.074	Unipolar brush cells	0.807	0.295	NA	NA
sa040_Mouse_Cerebellum_P0_F#GCGGTGTTCAACACGT-1	-5.087	7.308	sa040_GCGGTGTTCAACACGT-1	sa040_Mouse_Cerebellum_P0_F	P0_sa040_F	P0	sa040	F	C6	No	NA	NA	NA	P0_C10	GCP_prenatal	GC	857	4059	0.612	0.48	0.483	0.123	173.345	0.498	0.0666	0.501	0.208	0.156	0.069	Unipolar brush cell and GCP progenitor	1	0.12	NA	NA
sa040_Mouse_Cerebellum_P0_F#CTACTTAGTCGCTAGC-1	-3.688	9.013	sa040_CTACTTAGTCGCTAGC-1	sa040_Mouse_Cerebellum_P0_F	P0_sa040_F	P0	sa040	F	C12	No	NA	NA	NA	P0_C12	GC_diff_prenatal	GC	1183	5761	0.6	0.471	0.473	0.119	174.882	0.504	0.0707	0.489	0.206	0.159	0.076	Unipolar brush cells	0.806	0.206	NA	NA
sa040_Mouse_Cerebellum_P0_F#CAGGATTTCGCAAGCC-1	-5.411	9.162	sa040_CAGGATTTCGCAAGCC-1	sa040_Mouse_Cerebellum_P0_F	P0_sa040_F	P0	sa040	F	C6	No	NA	NA	NA	P0_C9	GCP_prenatal	GC	906	4205	0.599	0.483	0.487	0.12	172.319	0.497	0.0603	0.501	0.218	0.152	0.069	Embryonic and postnatal GCPs-1	0.726	0.137	NA	NA
sa040_Mouse_Cerebellum_P0_F#ACTACCCTCTCGACCT-1	5.222	-5.108	sa040_ACTACCCTCTCGACCT-1	sa040_Mouse_Cerebellum_P0_F	P0_sa040_F	P0	sa040	F	C47	Group1_astroglia	C22	NA	NA	P0_C6	Progenitor_gliogenic	Astroglia	808	3638	0.638	0.489	0.491	0.128	173.27	0.492	0.0785	0.485	0.208	0.157	0.071	Gliogenic progenitors-2	0.681	NA	NA	NA
sa040_Mouse_Cerebellum_P0_F#GGATAGGTCGACTCGG-1	3.089	1.747	sa040_GGATAGGTCGACTCGG-1	sa040_Mouse_Cerebellum_P0_F	P0_sa040_F	P0	sa040	F	C11	Group3_e13_GABA_Mix	NA	NA	C12	P0_C13	Interneuron_early	Interneuron	1055	4944	0.601	0.493	0.495	0.115	176.506	0.496	0.0655	0.48	0.21	0.176	0.069	GABA interneurons	1	NA	NA	1
sa040_Mouse_Cerebellum_P0_F#TTACCGCTCGGGATCC-1	-2.996	8.552	sa040_TTACCGCTCGGGATCC-1	sa040_Mouse_Cerebellum_P0_F	P0_sa040_F	P0	sa040	F	C12	No	NA	NA	NA	P0_C15	GC_diff_prenatal	GC	1203	5945	0.6	0.482	0.482	0.121	179.845	0.499	0.0675	0.476	0.209	0.166	0.082	Unipolar brush cells	1	0.263	NA	NA
sa040_Mouse_Cerebellum_P0_F#CGATGATAGCGCGTTC-1	3.406	1.798	sa040_CGATGATAGCGCGTTC-1	sa040_Mouse_Cerebellum_P0_F	P0_sa040_F	P0	sa040	F	C11	Group3_e13_GABA_Mix	NA	NA	C12	P0_C13	Interneuron_early	Interneuron	1057	5445	0.592	0.496	0.496	0.12	186.979	0.5	0.0667	0.454	0.216	0.176	0.088	GABA interneurons	1	NA	NA	1
sa040_Mouse_Cerebellum_P0_F#ACAATCGGTTTGCCAA-1	-1.289	7.804	sa040_ACAATCGGTTTGCCAA-1	sa040_Mouse_Cerebellum_P0_F	P0_sa040_F	P0	sa040	F	C12	No	NA	NA	NA	P0_C16	GC_diff_prenatal	GC	957	5494	0.547	0.48	0.48	0.123	177.238	0.493	0.0628	0.5	0.204	0.156	0.077	Unipolar brush cells	0.9	0.463	NA	NA
sa040_Mouse_Cerebellum_P0_F#CTGTATTGTCATTGGT-1	4.855	-7.488	sa040_CTGTATTGTCATTGGT-1	sa040_Mouse_Cerebellum_P0_F	P0_sa040_F	P0	sa040	F	C44	Group1_astroglia	C30	NA	NA	P0_C5	astroblast_WM	Astroglia	768	3640	0.627	0.471	0.473	0.132	174.934	0.498	0.0752	0.502	0.191	0.15	0.082	Astrocyte/Bergmann glia precursors	1	NA	NA	NA
sa040_Mouse_Cerebellum_P0_F#AACATCGGTATGAAGT-1	-3.804	9.366	sa040_AACATCGGTATGAAGT-1	sa040_Mouse_Cerebellum_P0_F	P0_sa040_F	P0	sa040	F	C12	No	NA	NA	NA	P0_C12	GC_diff_prenatal	GC	678	3609	0.599	0.476	0.477	0.13	181.139	0.501	0.0734	0.483	0.196	0.161	0.087	Unipolar brush cells	0.705	0.22	NA	NA
sa040_Mouse_Cerebellum_P0_F#GTGGCGTCAACAACTC-1	-0.845	-12.228	sa040_GTGGCGTCAACAACTC-1	sa040_Mouse_Cerebellum_P0_F	P0_sa040_F	P0	sa040	F	C28	No	NA	NA	NA	P0_C7	PC_mature	PC	573	3643	0.564	0.487	0.487	0.129	181.914	0.491	0.0674	0.487	0.202	0.159	0.084	Purkinje cells	1	NA	0.926	NA
sa040_Mouse_Cerebellum_P0_F#GGAACCCCAGGTAGCA-1	5.152	-4.849	sa040_GGAACCCCAGGTAGCA-1	sa040_Mouse_Cerebellum_P0_F	P0_sa040_F	P0	sa040	F	C47	Group1_astroglia	C22	NA	NA	P0_C6	Progenitor_gliogenic	Astroglia	1260	6286	0.59	0.502	0.504	0.116	180.247	0.493	0.0611	0.477	0.219	0.172	0.071	Gliogenic progenitors-1	0.936	NA	NA	NA
sa040_Mouse_Cerebellum_P0_F#GCTCCTATCGATGCAT-1	-1.869	8.611	sa040_GCTCCTATCGATGCAT-1	sa040_Mouse_Cerebellum_P0_F	P0_sa040_F	P0	sa040	F	C12	No	NA	NA	NA	P0_C15	GC_diff_prenatal	GC	1123	6059	0.584	0.485	0.487	0.123	184.938	0.501	0.0598	0.471	0.209	0.171	0.09	Unipolar brush cells	0.817	0.385	NA	NA
sa040_Mouse_Cerebellum_P0_F#TTTGAGGAGAGCTCCC-1	-1.574	8.465	sa040_TTTGAGGAGAGCTCCC-1	sa040_Mouse_Cerebellum_P0_F	P0_sa040_F	P0	sa040	F	C12	No	NA	NA	NA	P0_C15	GC_diff_prenatal	GC	1308	6516	0.592	0.476	0.477	0.125	176.53	0.497	0.0729	0.476	0.211	0.165	0.075	Unipolar brush cells	0.893	0.412	NA	NA
sa040_Mouse_Cerebellum_P0_F#CGAGTTATCGTGCTGG-1	-0.332	-12.16	sa040_CGAGTTATCGTGCTGG-1	sa040_Mouse_Cerebellum_P0_F	P0_sa040_F	P0	sa040	F	C28	No	NA	NA	NA	P0_C7	PC_mature	PC	516	3232	0.566	0.475	0.479	0.129	175.94	0.497	0.0622	0.503	0.209	0.145	0.081	Purkinje cells	0.744	NA	0.926	NA
sa040_Mouse_Cerebellum_P0_F#GGTACCGTCCTTGACC-1	3.139	-2.879	sa040_GGTACCGTCCTTGACC-1	sa040_Mouse_Cerebellum_P0_F	P0_sa040_F	P0	sa040	F	C43	Group1_astroglia	C27	NA	NA	P0_C4	Interneuron_diff	Interneuron	544	2571	0.646	0.485	0.482	0.127	180.695	0.488	0.0543	0.488	0.213	0.165	0.08	GABA interneurons	0.76	NA	NA	0.459
sa040_Mouse_Cerebellum_P0_F#AAACTGCCAAGCGGTA-1	-1.776	7.124	sa040_AAACTGCCAAGCGGTA-1	sa040_Mouse_Cerebellum_P0_F	P0_sa040_F	P0	sa040	F	C12	No	NA	NA	NA	P0_C16	GC_diff_prenatal	GC	899	5200	0.559	0.467	0.468	0.128	178.822	0.503	0.0744	0.482	0.199	0.164	0.081	Unipolar brush cells	0.91	0.443	NA	NA
sa040_Mouse_Cerebellum_P0_F#TAGCTTTGTCCACCAG-1	-5.316	9.455	sa040_TAGCTTTGTCCACCAG-1	sa040_Mouse_Cerebellum_P0_F	P0_sa040_F	P0	sa040	F	C6	No	NA	NA	NA	P0_C9	GCP_prenatal	GC	1133	5247	0.578	0.498	0.5	0.122	176.295	0.497	0.0581	0.49	0.222	0.165	0.065	Embryonic and postnatal GCPs-1	1	0.102	NA	NA
sa040_Mouse_Cerebellum_P0_F#CACTAAGTCTCTATCA-1	-5.71	9.199	sa040_CACTAAGTCTCTATCA-1	sa040_Mouse_Cerebellum_P0_F	P0_sa040_F	P0	sa040	F	C6	No	NA	NA	NA	P0_C9	GCP_prenatal	GC	1044	5018	0.601	0.484	0.486	0.126	175.705	0.503	0.0696	0.49	0.208	0.158	0.073	Embryonic and postnatal GCPs-1	1	0.094	NA	NA
sa040_Mouse_Cerebellum_P0_F#GAGACTTAGTGTTCCA-1	-4.835	-13.275	sa040_GAGACTTAGTGTTCCA-1	sa040_Mouse_Cerebellum_P0_F	P0_sa040_F	P0	sa040	F	C24	Group2_earlyNuclei	NA	C4	NA	P0_C8	GABA_DN_mature	GABA_DN	755	5075	0.504	0.502	0.504	0.114	188.338	0.496	0.0559	0.464	0.217	0.177	0.086	Excitatory cerebellar nuclei neurons	0.754	NA	NA	NA
sa040_Mouse_Cerebellum_P0_F#TTGACGAGTCCAACCG-1	-3.201	8.285	sa040_TTGACGAGTCCAACCG-1	sa040_Mouse_Cerebellum_P0_F	P0_sa040_F	P0	sa040	F	C12	No	NA	NA	NA	P0_C15	GC_diff_prenatal	GC	649	2934	0.643	0.479	0.481	0.125	175.857	0.49	0.064	0.5	0.186	0.18	0.071	Unipolar brush cell precursors	0.696	0.281	NA	NA
sa040_Mouse_Cerebellum_P0_F#GGAACCCTCTTTCGAT-1	-1.2	-12.16	sa040_GGAACCCTCTTTCGAT-1	sa040_Mouse_Cerebellum_P0_F	P0_sa040_F	P0	sa040	F	C28	No	NA	NA	NA	P0_C7	PC_mature	PC	866	5598	0.509	0.516	0.521	0.115	190.612	0.496	0.0545	0.449	0.228	0.177	0.091	Purkinje cells	1	NA	0.949	NA
sa040_Mouse_Cerebellum_P0_F#GGCGAAACATTATGGC-1	-6.418	9.031	sa040_GGCGAAACATTATGGC-1	sa040_Mouse_Cerebellum_P0_F	P0_sa040_F	P0	sa040	F	C6	No	NA	NA	NA	P0_C9	GCP_prenatal	GC	1125	5117	0.609	0.498	0.499	0.117	176.902	0.495	0.0611	0.482	0.218	0.169	0.07	Unipolar brush cell and GCP progenitor	0.687	0.054	NA	NA
sa040_Mouse_Cerebellum_P0_F#TGGGTTAAGAGCGAAA-1	-3.114	7.838	sa040_TGGGTTAAGAGCGAAA-1	sa040_Mouse_Cerebellum_P0_F	P0_sa040_F	P0	sa040	F	C12	No	NA	NA	NA	P0_C11	GC_diff_prenatal	GC	470	1810	0.708	0.489	0.484	0.129	168.047	0.479	0.0687	0.503	0.224	0.14	0.064	Embryonic and postnatal GCPs-1	0.799	0.284	NA	NA
sa040_Mouse_Cerebellum_P0_F#TCGCCTAGTAGTCTGT-1	3.504	-3.964	sa040_TCGCCTAGTAGTCTGT-1	sa040_Mouse_Cerebellum_P0_F	P0_sa040_F	P0	sa040	F	C43	Group1_astroglia	C27	NA	NA	P0_C4	Interneuron_diff	Interneuron	1135	5297	0.615	0.505	0.506	0.115	180.27	0.491	0.0668	0.461	0.219	0.18	0.073	Gliogenic progenitors-1	0.464	NA	NA	0.069
sa040_Mouse_Cerebellum_P0_F#TGCCTCAAGGGCTCTC-1	-3.722	8.974	sa040_TGCCTCAAGGGCTCTC-1	sa040_Mouse_Cerebellum_P0_F	P0_sa040_F	P0	sa040	F	C12	No	NA	NA	NA	P0_C12	GC_diff_prenatal	GC	694	3283	0.617	0.477	0.478	0.114	175.553	0.496	0.0598	0.494	0.218	0.159	0.068	Unipolar brush cells	0.976	0.219	NA	NA
sa040_Mouse_Cerebellum_P0_F#TTGAGTGGTGCATTGT-1	-1.883	8.536	sa040_TTGAGTGGTGCATTGT-1	sa040_Mouse_Cerebellum_P0_F	P0_sa040_F	P0	sa040	F	C12	No	NA	NA	NA	P0_C15	GC_diff_prenatal	GC	914	4886	0.601	0.461	0.459	0.137	175.094	0.498	0.0731	0.502	0.197	0.148	0.08	Unipolar brush cells	1	0.389	NA	NA
sa040_Mouse_Cerebellum_P0_F#CGAGTTACATAGACGG-1	4.497	-7.267	sa040_CGAGTTACATAGACGG-1	sa040_Mouse_Cerebellum_P0_F	P0_sa040_F	P0	sa040	F	C44	Group1_astroglia	C30	NA	NA	P0_C5	astroblast_WM	Astroglia	995	5423	0.561	0.486	0.491	0.117	177.435	0.502	0.0617	0.48	0.22	0.159	0.079	Astrocyte/Bergmann glia precursors	1	NA	NA	NA
sa040_Mouse_Cerebellum_P0_F#ATGCATGCAATACTGC-1	-3.416	7.219	sa040_ATGCATGCAATACTGC-1	sa040_Mouse_Cerebellum_P0_F	P0_sa040_F	P0	sa040	F	C12	No	NA	NA	NA	P0_C11	GC_diff_prenatal	GC	1099	5155	0.587	0.495	0.496	0.126	177.43	0.495	0.0667	0.484	0.205	0.166	0.079	Unipolar brush cells	0.849	0.261	NA	NA
sa040_Mouse_Cerebellum_P0_F#ACCCAAATCGTCTTAT-1	3.56	1.314	sa040_ACCCAAATCGTCTTAT-1	sa040_Mouse_Cerebellum_P0_F	P0_sa040_F	P0	sa040	F	C11	Group3_e13_GABA_Mix	NA	NA	C8	P0_C13	Interneuron_early	Interneuron	1013	5757	0.537	0.49	0.491	0.114	182.077	0.5	0.0646	0.479	0.202	0.168	0.085	GABA interneurons	0.933	NA	NA	0.999
sa040_Mouse_Cerebellum_P0_F#TGGCCTTAGTACGACG-1	-0.671	8.035	sa040_TGGCCTTAGTACGACG-1	sa040_Mouse_Cerebellum_P0_F	P0_sa040_F	P0	sa040	F	C12	No	NA	NA	NA	P0_C16	GC_diff_prenatal	GC	1278	6195	0.605	0.48	0.48	0.123	175.794	0.49	0.0669	0.496	0.2	0.163	0.074	Unipolar brush cells	1	0.472	NA	NA
sa040_Mouse_Cerebellum_P0_F#ATGTCTTAGTCGACCC-1	-5.34	7.418	sa040_ATGTCTTAGTCGACCC-1	sa040_Mouse_Cerebellum_P0_F	P0_sa040_F	P0	sa040	F	C6	No	NA	NA	NA	P0_C10	GCP_prenatal	GC	1072	4853	0.599	0.505	0.507	0.121	179.602	0.498	0.0588	0.466	0.225	0.182	0.067	Unipolar brush cell and GCP progenitor	0.968	0.078	NA	NA
sa040_Mouse_Cerebellum_P0_F#CTCCCAAGTTGCCTGG-1	-0.718	-11.89	sa040_CTCCCAAGTTGCCTGG-1	sa040_Mouse_Cerebellum_P0_F	P0_sa040_F	P0	sa040	F	C28	No	NA	NA	NA	P0_C7	PC_mature	PC	746	3901	0.574	0.482	0.484	0.132	173.958	0.486	0.0684	0.499	0.198	0.159	0.076	Purkinje cells	1	NA	0.923	NA
sa040_Mouse_Cerebellum_P0_F#TAAACCGGTCAGACGA-1	-2.354	7.117	sa040_TAAACCGGTCAGACGA-1	sa040_Mouse_Cerebellum_P0_F	P0_sa040_F	P0	sa040	F	C12	No	NA	NA	NA	P0_C11	GC_diff_prenatal	GC	941	4985	0.605	0.469	0.469	0.124	180.365	0.499	0.0614	0.479	0.215	0.162	0.083	Unipolar brush cells	1	0.398	NA	NA
sa040_Mouse_Cerebellum_P0_F#ACCCAAAGTTCGGGAA-1	-1.105	7.825	sa040_ACCCAAAGTTCGGGAA-1	sa040_Mouse_Cerebellum_P0_F	P0_sa040_F	P0	sa040	F	C12	No	NA	NA	NA	P0_C16	GC_diff_prenatal	GC	1239	6063	0.587	0.485	0.487	0.123	174.499	0.493	0.0622	0.5	0.211	0.155	0.071	Unipolar brush cells	1	0.454	NA	NA
sa040_Mouse_Cerebellum_P0_F#TGCATTTAGTAGTCGG-1	-6.065	8.195	sa040_TGCATTTAGTAGTCGG-1	sa040_Mouse_Cerebellum_P0_F	P0_sa040_F	P0	sa040	F	C6	No	NA	NA	NA	P0_C10	GCP_prenatal	GC	1142	5574	0.613	0.495	0.497	0.119	175.648	0.498	0.0635	0.484	0.213	0.17	0.07	Unipolar brush cell and GCP progenitor	0.912	0.081	NA	NA
sa040_Mouse_Cerebellum_P0_F#GGCGAAACAGGACCTC-1	-4.538	7.22	sa040_GGCGAAACAGGACCTC-1	sa040_Mouse_Cerebellum_P0_F	P0_sa040_F	P0	sa040	F	C6	No	NA	NA	NA	P0_C10	GCP_prenatal	GC	793	3959	0.611	0.474	0.48	0.13	177.854	0.498	0.065	0.497	0.189	0.182	0.067	Unipolar brush cell and GCP progenitor	0.496	0.152	NA	NA
sa040_Mouse_Cerebellum_P0_F#AACCTTTCAAACGTTC-1	-1.493	8.384	sa040_AACCTTTCAAACGTTC-1	sa040_Mouse_Cerebellum_P0_F	P0_sa040_F	P0	sa040	F	C12	No	NA	NA	NA	P0_C15	GC_diff_prenatal	GC	1033	5402	0.588	0.467	0.467	0.123	176.179	0.5	0.0685	0.48	0.215	0.161	0.075	Unipolar brush cells	1	0.418	NA	NA
sa040_Mouse_Cerebellum_P0_F#GCAAAGGTCCAACCTC-1	-2.809	6.219	sa040_GCAAAGGTCCAACCTC-1	sa040_Mouse_Cerebellum_P0_F	P0_sa040_F	P0	sa040	F	C13	No	NA	NA	NA	P0_C14	UBC_diff	UBC	1098	5765	0.59	0.489	0.491	0.11	181.234	0.5	0.052	0.492	0.215	0.161	0.081	Unipolar brush cells	0.914	NA	NA	NA
sa040_Mouse_Cerebellum_P0_F#TTATGTCGTTCTGATG-1	4.234	-15.575	sa040_TTATGTCGTTCTGATG-1	sa040_Mouse_Cerebellum_P0_F	P0_sa040_F	P0	sa040	F	C42	No	NA	NA	NA	P0_C3	OPC	Oligodendrocyte	790	4379	0.578	0.484	0.487	0.11	178.884	0.503	0.0747	0.474	0.21	0.167	0.075	Oligodendrocyte precursor cells	1	NA	NA	NA
sa040_Mouse_Cerebellum_P0_F#CCTATTAGTTTGGATC-1	-1.857	8.258	sa040_CCTATTAGTTTGGATC-1	sa040_Mouse_Cerebellum_P0_F	P0_sa040_F	P0	sa040	F	C12	No	NA	NA	NA	P0_C15	GC_diff_prenatal	GC	936	4463	0.618	0.479	0.478	0.129	177.986	0.492	0.0685	0.496	0.195	0.161	0.079	Unipolar brush cells	0.747	0.418	NA	NA
sa040_Mouse_Cerebellum_P0_F#AAATGAGTCCACGAGC-1	5.09	-5.705	sa040_AAATGAGTCCACGAGC-1	sa040_Mouse_Cerebellum_P0_F	P0_sa040_F	P0	sa040	F	C47	Group1_astroglia	C34	NA	NA	P0_C6	Progenitor_bipotent	Astroglia	1138	5882	0.601	0.505	0.507	0.115	181.056	0.497	0.0636	0.469	0.215	0.179	0.074	Gliogenic progenitors-1	1	NA	NA	NA
sa040_Mouse_Cerebellum_P0_F#GTCACTCTCTAGCTGA-1	5.263	-5.374	sa040_GTCACTCTCTAGCTGA-1	sa040_Mouse_Cerebellum_P0_F	P0_sa040_F	P0	sa040	F	C47	Group1_astroglia	C22	NA	NA	P0_C6	Progenitor_gliogenic	Astroglia	912	4342	0.594	0.511	0.51	0.117	182.245	0.492	0.0617	0.469	0.215	0.169	0.085	Astrocyte/Bergmann glia precursors	0.517	NA	NA	NA
sa040_Mouse_Cerebellum_P0_F#CCCTCTCCAAGTTGCT-1	-1.21	7.765	sa040_CCCTCTCCAAGTTGCT-1	sa040_Mouse_Cerebellum_P0_F	P0_sa040_F	P0	sa040	F	C12	No	NA	NA	NA	P0_C16	GC_diff_prenatal	GC	1211	6601	0.535	0.507	0.508	0.117	177.412	0.497	0.0609	0.47	0.234	0.163	0.073	Unipolar brush cells	0.999	0.462	NA	NA
sa040_Mouse_Cerebellum_P0_F#TTCATTGAGAACGACC-1	4.849	-5.003	sa040_TTCATTGAGAACGACC-1	sa040_Mouse_Cerebellum_P0_F	P0_sa040_F	P0	sa040	F	C47	Group1_astroglia	C27	NA	NA	P0_C4	Interneuron_diff	Interneuron	740	3570	0.613	0.473	0.476	0.129	174.16	0.489	0.0664	0.498	0.212	0.152	0.071	Gliogenic progenitors-1	0.831	NA	NA	0.244
sa040_Mouse_Cerebellum_P0_F#CCTTGGTGTCGGCTGT-1	5.46	-5.447	sa040_CCTTGGTGTCGGCTGT-1	sa040_Mouse_Cerebellum_P0_F	P0_sa040_F	P0	sa040	F	C47	Group1_astroglia	C22	NA	NA	P0_C6	Progenitor_gliogenic	Astroglia	1263	6253	0.601	0.493	0.494	0.114	177.08	0.5	0.0612	0.479	0.226	0.16	0.073	Gliogenic progenitors-1	0.575	NA	NA	NA
sa040_Mouse_Cerebellum_P0_F#ACGGATTAGCTTCAAC-1	-1.202	8.328	sa040_ACGGATTAGCTTCAAC-1	sa040_Mouse_Cerebellum_P0_F	P0_sa040_F	P0	sa040	F	C12	No	NA	NA	NA	P0_C16	GC_diff_prenatal	GC	1276	6787	0.563	0.474	0.473	0.118	180.495	0.504	0.0634	0.486	0.207	0.163	0.081	Unipolar brush cells	0.819	0.428	NA	NA
sa040_Mouse_Cerebellum_P0_F#GTTCAAGCACTGTCGG-1	-5.727	9.195	sa040_GTTCAAGCACTGTCGG-1	sa040_Mouse_Cerebellum_P0_F	P0_sa040_F	P0	sa040	F	C6	No	NA	NA	NA	P0_C9	GCP_prenatal	GC	934	4617	0.592	0.497	0.497	0.113	181.075	0.502	0.0618	0.471	0.221	0.159	0.087	Unipolar brush cell and GCP progenitor	0.653	0.127	NA	NA
sa040_Mouse_Cerebellum_P0_F#GGAGGATTCACATCCC-1	4.46	-7.224	sa040_GGAGGATTCACATCCC-1	sa040_Mouse_Cerebellum_P0_F	P0_sa040_F	P0	sa040	F	C44	Group1_astroglia	C30	NA	NA	P0_C5	astroblast_WM	Astroglia	1077	5611	0.593	0.494	0.496	0.113	179.105	0.502	0.0569	0.469	0.225	0.179	0.07	Astrocyte/Bergmann glia precursors	0.679	NA	NA	NA
sa040_Mouse_Cerebellum_P0_F#GACCCAGTCTCATATC-1	-2.372	7.338	sa040_GACCCAGTCTCATATC-1	sa040_Mouse_Cerebellum_P0_F	P0_sa040_F	P0	sa040	F	C12	No	NA	NA	NA	P0_C11	GC_diff_prenatal	GC	778	4337	0.591	0.463	0.464	0.13	172.42	0.498	0.0727	0.503	0.195	0.152	0.076	Unipolar brush cells	0.625	0.395	NA	NA
sa040_Mouse_Cerebellum_P0_F#AGCCTCTCAACTGCGC-1	-1.116	8.193	sa040_AGCCTCTCAACTGCGC-1	sa040_Mouse_Cerebellum_P0_F	P0_sa040_F	P0	sa040	F	C12	No	NA	NA	NA	P0_C16	GC_diff_prenatal	GC	977	4933	0.599	0.47	0.472	0.133	174.968	0.498	0.0736	0.497	0.2	0.15	0.079	Unipolar brush cells	1	0.457	NA	NA
sa040_Mouse_Cerebellum_P0_F#CTTCTAACAGGCTACC-1	4.575	-4.852	sa040_CTTCTAACAGGCTACC-1	sa040_Mouse_Cerebellum_P0_F	P0_sa040_F	P0	sa040	F	C47	Group1_astroglia	C27	NA	NA	P0_C6	Interneuron_diff	Interneuron	889	4658	0.604	0.494	0.498	0.114	179.986	0.499	0.0581	0.475	0.217	0.178	0.072	Gliogenic progenitors-2	0.625	NA	NA	0.106
sa040_Mouse_Cerebellum_P0_F#TCAAAGCTCCCGATTC-1	5.389	-5.538	sa040_TCAAAGCTCCCGATTC-1	sa040_Mouse_Cerebellum_P0_F	P0_sa040_F	P0	sa040	F	C47	Group1_astroglia	C22	NA	NA	P0_C6	Progenitor_gliogenic	Astroglia	883	4534	0.623	0.474	0.475	0.124	177.469	0.494	0.0663	0.479	0.21	0.163	0.081	Gliogenic progenitors-2	0.699	NA	NA	NA
sa040_Mouse_Cerebellum_P0_F#GTGCCAGCACCCTTTG-1	3.634	-1.479	sa040_GTGCCAGCACCCTTTG-1	sa040_Mouse_Cerebellum_P0_F	P0_sa040_F	P0	sa040	F	C11	Group3_e13_GABA_Mix	NA	NA	C15	P0_C4	Interneuron_early	Interneuron	907	4414	0.612	0.506	0.507	0.127	182.34	0.497	0.0613	0.48	0.2	0.175	0.083	GABA interneurons	0.708	NA	NA	0.565
sa040_Mouse_Cerebellum_P0_F#TCACAGAAGCCATGGA-1	-1.336	-11.297	sa040_TCACAGAAGCCATGGA-1	sa040_Mouse_Cerebellum_P0_F	P0_sa040_F	P0	sa040	F	C28	No	NA	NA	NA	P0_C7	PC_mature	PC	563	3065	0.576	0.486	0.488	0.137	176.328	0.483	0.0758	0.475	0.205	0.166	0.078	Purkinje cells	0.707	NA	0.91	NA
sa040_Mouse_Cerebellum_P0_F#TCACCACCAGATTAAG-1	-5.922	8.526	sa040_TCACCACCAGATTAAG-1	sa040_Mouse_Cerebellum_P0_F	P0_sa040_F	P0	sa040	F	C6	No	NA	NA	NA	P0_C9	GCP_prenatal	GC	1027	5282	0.571	0.491	0.492	0.122	181.596	0.497	0.066	0.472	0.211	0.176	0.075	Embryonic and postnatal GCPs-1	0.825	0.079	NA	NA
sa040_Mouse_Cerebellum_P0_F#GTGTCAATCCGGCTGA-1	4.808	-6.168	sa040_GTGTCAATCCGGCTGA-1	sa040_Mouse_Cerebellum_P0_F	P0_sa040_F	P0	sa040	F	C47	Group1_astroglia	C34	NA	NA	P0_C5	Progenitor_bipotent	Astroglia	855	4372	0.584	0.508	0.51	0.115	176.479	0.493	0.0587	0.476	0.222	0.174	0.069	Gliogenic progenitors-1	0.592	NA	NA	NA
sa040_Mouse_Cerebellum_P0_F#GCGGAAAAGCTGATTC-1	-5.62	10.249	sa040_GCGGAAAAGCTGATTC-1	sa040_Mouse_Cerebellum_P0_F	P0_sa040_F	P0	sa040	F	C7	No	NA	NA	NA	P0_C9	GCP_postnatal	GC	1108	5512	0.577	0.477	0.477	0.113	180.134	0.512	0.0666	0.483	0.208	0.161	0.081	Embryonic and postnatal GCPs-1	0.904	0.09	NA	NA
sa040_Mouse_Cerebellum_P0_F#CTAACTTAGTGGTGTG-1	-4.759	8.874	sa040_CTAACTTAGTGGTGTG-1	sa040_Mouse_Cerebellum_P0_F	P0_sa040_F	P0	sa040	F	C12	No	NA	NA	NA	P0_C12	GC_diff_prenatal	GC	1053	5512	0.58	0.473	0.474	0.115	178.893	0.51	0.0585	0.489	0.211	0.167	0.075	Unipolar brush cells	0.873	0.146	NA	NA
sa040_Mouse_Cerebellum_P0_F#ATTACCTGTCACATTG-1	-5.228	7.416	sa040_ATTACCTGTCACATTG-1	sa040_Mouse_Cerebellum_P0_F	P0_sa040_F	P0	sa040	F	C6	No	NA	NA	NA	P0_C10	GCP_prenatal	GC	1214	5893	0.594	0.496	0.498	0.116	179.891	0.503	0.0651	0.474	0.213	0.172	0.076	Unipolar brush cell and GCP progenitor	0.91	0.083	NA	NA
sa040_Mouse_Cerebellum_P0_F#GACCGACAGGGAAATG-1	4.68	-7.431	sa040_GACCGACAGGGAAATG-1	sa040_Mouse_Cerebellum_P0_F	P0_sa040_F	P0	sa040	F	C44	Group1_astroglia	C30	NA	NA	P0_C5	astroblast_WM	Astroglia	914	5200	0.577	0.486	0.487	0.116	181.155	0.505	0.0672	0.482	0.201	0.164	0.086	Astrocyte/Bergmann glia precursors	0.991	NA	NA	NA
sa040_Mouse_Cerebellum_P0_F#TTCGGTCAGAGAGTAG-1	-4.59	8.999	sa040_TTCGGTCAGAGAGTAG-1	sa040_Mouse_Cerebellum_P0_F	P0_sa040_F	P0	sa040	F	C6	No	NA	NA	NA	P0_C12	GCP_prenatal	GC	1149	5401	0.582	0.508	0.511	0.116	184.302	0.5	0.0511	0.456	0.228	0.19	0.075	Unipolar brush cells	0.559	0.126	NA	NA
sa040_Mouse_Cerebellum_P0_F#CCTGCTACACTGTCGG-1	-5.78	8.297	sa040_CCTGCTACACTGTCGG-1	sa040_Mouse_Cerebellum_P0_F	P0_sa040_F	P0	sa040	F	C6	No	NA	NA	NA	P0_C9	GCP_prenatal	GC	358	1487	0.686	0.477	0.478	0.135	161.707	0.481	0.0725	0.526	0.214	0.141	0.047	Endothelial cells	0.439	0.204	NA	NA
sa040_Mouse_Cerebellum_P0_F#GGCGAAAGTTCAGTTG-1	4.601	-6.83	sa040_GGCGAAAGTTCAGTTG-1	sa040_Mouse_Cerebellum_P0_F	P0_sa040_F	P0	sa040	F	C47	Group1_astroglia	C34	NA	NA	P0_C5	Progenitor_bipotent	Astroglia	946	5420	0.554	0.495	0.498	0.12	182.332	0.505	0.0543	0.471	0.201	0.202	0.072	Gliogenic progenitors-1	1	NA	NA	NA
sa040_Mouse_Cerebellum_P0_F#GGTACCGTCGTCCCTA-1	-1.653	7.428	sa040_GGTACCGTCGTCCCTA-1	sa040_Mouse_Cerebellum_P0_F	P0_sa040_F	P0	sa040	F	C12	No	NA	NA	NA	P0_C16	GC_diff_prenatal	GC	1394	7077	0.583	0.49	0.493	0.117	181.325	0.5	0.0601	0.474	0.218	0.164	0.084	Unipolar brush cells	1	0.43	NA	NA
sa040_Mouse_Cerebellum_P0_F#CTGGCAGCACCCATCT-1	-3.774	8.989	sa040_CTGGCAGCACCCATCT-1	sa040_Mouse_Cerebellum_P0_F	P0_sa040_F	P0	sa040	F	C12	No	NA	NA	NA	P0_C12	GC_diff_prenatal	GC	897	4370	0.602	0.477	0.48	0.121	178.406	0.499	0.0654	0.491	0.202	0.16	0.081	Unipolar brush cell precursors	0.593	0.204	NA	NA
sa040_Mouse_Cerebellum_P0_F#TTAACGGCATCGTGAT-1	6.313	3.092	sa040_TTAACGGCATCGTGAT-1	sa040_Mouse_Cerebellum_P0_F	P0_sa040_F	P0	sa040	F	C2	No	NA	NA	NA	P0_C13	Microglia	Microglia	826	4609	0.587	0.452	0.455	0.14	169.527	0.501	0.084	0.515	0.182	0.146	0.073	Meninges	0.733	NA	NA	NA
sa040_Mouse_Cerebellum_P0_F#AGCCCGACAATCAGGG-1	-3.425	8.786	sa040_AGCCCGACAATCAGGG-1	sa040_Mouse_Cerebellum_P0_F	P0_sa040_F	P0	sa040	F	C12	No	NA	NA	NA	P0_C12	GC_diff_prenatal	GC	1136	5407	0.609	0.476	0.476	0.126	177.447	0.498	0.0623	0.483	0.213	0.163	0.078	Unipolar brush cells	1	0.223	NA	NA
sa040_Mouse_Cerebellum_P0_F#CGGACTGTCGGAAAGC-1	5.336	-4.909	sa040_CGGACTGTCGGAAAGC-1	sa040_Mouse_Cerebellum_P0_F	P0_sa040_F	P0	sa040	F	C47	Group1_astroglia	C22	NA	NA	P0_C6	Progenitor_gliogenic	Astroglia	1011	5118	0.611	0.503	0.505	0.118	180.494	0.493	0.0682	0.455	0.229	0.175	0.073	Gliogenic progenitors-1	0.502	NA	NA	NA
sa040_Mouse_Cerebellum_P0_F#GAAATGATCGCTCTAC-1	-5.248	7.694	sa040_GAAATGATCGCTCTAC-1	sa040_Mouse_Cerebellum_P0_F	P0_sa040_F	P0	sa040	F	C6	No	NA	NA	NA	P0_C10	GCP_prenatal	GC	786	3612	0.613	0.487	0.486	0.12	175.355	0.498	0.059	0.496	0.21	0.169	0.067	Unipolar brush cell and GCP progenitor	0.89	0.142	NA	NA
sa040_Mouse_Cerebellum_P0_F#CACTAAGTCGGTTAGT-1	-1.746	8.554	sa040_CACTAAGTCGGTTAGT-1	sa040_Mouse_Cerebellum_P0_F	P0_sa040_F	P0	sa040	F	C12	No	NA	NA	NA	P0_C15	GC_diff_prenatal	GC	1127	6002	0.584	0.476	0.48	0.126	180.319	0.505	0.0701	0.48	0.206	0.163	0.082	Unipolar brush cell precursors	0.501	0.392	NA	NA
sa040_Mouse_Cerebellum_P0_F#CACAGATTCAATCGTG-1	-4.568	9.135	sa040_CACAGATTCAATCGTG-1	sa040_Mouse_Cerebellum_P0_F	P0_sa040_F	P0	sa040	F	C12	No	NA	NA	NA	P0_C12	GC_diff_prenatal	GC	1049	5272	0.592	0.481	0.48	0.118	176.751	0.505	0.0651	0.493	0.206	0.162	0.074	Granule cells	0.73	0.155	NA	NA
sa040_Mouse_Cerebellum_P0_F#GCAACCGAGGAATGGA-1	-5.452	9.129	sa040_GCAACCGAGGAATGGA-1	sa040_Mouse_Cerebellum_P0_F	P0_sa040_F	P0	sa040	F	C6	No	NA	NA	NA	P0_C9	GCP_prenatal	GC	631	3131	0.61	0.472	0.471	0.123	176.639	0.502	0.065	0.503	0.204	0.145	0.082	Unipolar brush cell and GCP progenitor	0.558	0.171	NA	NA
sa040_Mouse_Cerebellum_P0_F#ACTAGGTCATGACTGT-1	-4.479	9.147	sa040_ACTAGGTCATGACTGT-1	sa040_Mouse_Cerebellum_P0_F	P0_sa040_F	P0	sa040	F	C12	No	NA	NA	NA	P0_C12	GC_diff_prenatal	GC	1047	4936	0.613	0.49	0.491	0.119	179.322	0.507	0.0573	0.484	0.218	0.163	0.077	Unipolar brush cells	0.705	0.135	NA	NA
sa040_Mouse_Cerebellum_P0_F#GCCATAAGTTACTACG-1	-2.047	8.506	sa040_GCCATAAGTTACTACG-1	sa040_Mouse_Cerebellum_P0_F	P0_sa040_F	P0	sa040	F	C12	No	NA	NA	NA	P0_C15	GC_diff_prenatal	GC	804	3946	0.588	0.462	0.462	0.129	174.118	0.492	0.0709	0.507	0.188	0.158	0.076	Unipolar brush cells	0.645	0.394	NA	NA
sa040_Mouse_Cerebellum_P0_F#TTAGCTTGTTTAAGGA-1	-2.612	6.085	sa040_TTAGCTTGTTTAAGGA-1	sa040_Mouse_Cerebellum_P0_F	P0_sa040_F	P0	sa040	F	C13	No	NA	NA	NA	P0_C14	UBC_diff	UBC	1106	5512	0.603	0.49	0.492	0.123	178.217	0.497	0.0605	0.5	0.205	0.16	0.075	Unipolar brush cells	1	NA	NA	NA
sa040_Mouse_Cerebellum_P0_F#GAAGTCTAGAGCAGCT-1	5.002	-6.12	sa040_GAAGTCTAGAGCAGCT-1	sa040_Mouse_Cerebellum_P0_F	P0_sa040_F	P0	sa040	F	C47	Group1_astroglia	C34	NA	NA	P0_C5	Progenitor_bipotent	Astroglia	1116	5664	0.6	0.498	0.5	0.116	179.691	0.5	0.0635	0.473	0.215	0.171	0.078	Gliogenic progenitors-1	0.624	NA	NA	NA
sa040_Mouse_Cerebellum_P0_F#AGCCTGGAGTGAGTGC-1	4.621	-7.174	sa040_AGCCTGGAGTGAGTGC-1	sa040_Mouse_Cerebellum_P0_F	P0_sa040_F	P0	sa040	F	C44	Group1_astroglia	C30	NA	NA	P0_C5	astroblast_WM	Astroglia	883	4953	0.6	0.478	0.478	0.126	179.952	0.504	0.063	0.491	0.206	0.163	0.078	Gliogenic progenitors-1	1	NA	NA	NA
sa040_Mouse_Cerebellum_P0_F#ACTGCAAAGGATTAAC-1	-0.726	-12.327	sa040_ACTGCAAAGGATTAAC-1	sa040_Mouse_Cerebellum_P0_F	P0_sa040_F	P0	sa040	F	C28	No	NA	NA	NA	P0_C7	PC_mature	PC	694	3796	0.546	0.491	0.492	0.131	182.076	0.489	0.078	0.452	0.213	0.177	0.08	Purkinje cells	1	NA	0.945	NA
sa040_Mouse_Cerebellum_P0_F#TAAGTGCAGTGGTGTG-1	-3.401	7.252	sa040_TAAGTGCAGTGGTGTG-1	sa040_Mouse_Cerebellum_P0_F	P0_sa040_F	P0	sa040	F	C12	No	NA	NA	NA	P0_C11	GC_diff_prenatal	GC	1006	4762	0.594	0.491	0.493	0.121	179.785	0.497	0.0627	0.478	0.217	0.159	0.083	Unipolar brush cells	0.799	0.259	NA	NA
sa040_Mouse_Cerebellum_P0_F#GGCACGTAGTAATCAG-1	4.337	-4.693	sa040_GGCACGTAGTAATCAG-1	sa040_Mouse_Cerebellum_P0_F	P0_sa040_F	P0	sa040	F	C47	Group1_astroglia	C27	NA	NA	P0_C6	Interneuron_diff	Interneuron	1667	7723	0.612	0.521	0.523	0.112	181.34	0.494	0.0511	0.463	0.225	0.185	0.075	Gliogenic progenitors-1	0.999	NA	NA	0.077
sa040_Mouse_Cerebellum_P0_F#CTGAATGGTACGCCCA-1	5.688	-5.412	sa040_CTGAATGGTACGCCCA-1	sa040_Mouse_Cerebellum_P0_F	P0_sa040_F	P0	sa040	F	C47	Group1_astroglia	C22	NA	NA	P0_C6	Progenitor_gliogenic	Astroglia	1285	6597	0.59	0.51	0.513	0.113	182.655	0.496	0.0619	0.46	0.226	0.172	0.08	Gliogenic progenitors-1	0.924	NA	NA	NA
sa040_Mouse_Cerebellum_P0_F#TTCGATTGTACGACCC-1	-2.981	8.416	sa040_TTCGATTGTACGACCC-1	sa040_Mouse_Cerebellum_P0_F	P0_sa040_F	P0	sa040	F	C12	No	NA	NA	NA	P0_C15	GC_diff_prenatal	GC	1199	5490	0.626	0.476	0.478	0.126	175.052	0.497	0.062	0.496	0.224	0.138	0.079	Unipolar brush cells	0.815	0.272	NA	NA
sa040_Mouse_Cerebellum_P0_F#GAGCATTCATCCCTTG-1	-3.835	8.425	sa040_GAGCATTCATCCCTTG-1	sa040_Mouse_Cerebellum_P0_F	P0_sa040_F	P0	sa040	F	C12	No	NA	NA	NA	P0_C12	GC_diff_prenatal	GC	1289	6213	0.601	0.5	0.504	0.118	181.235	0.499	0.0562	0.478	0.219	0.166	0.08	Unipolar brush cells	0.779	0.18	NA	NA
sa040_Mouse_Cerebellum_P0_F#CGATGATCAATTGCCA-1	-1.42	7.529	sa040_CGATGATCAATTGCCA-1	sa040_Mouse_Cerebellum_P0_F	P0_sa040_F	P0	sa040	F	C12	No	NA	NA	NA	P0_C16	GC_diff_prenatal	GC	868	4181	0.61	0.473	0.472	0.133	171.76	0.493	0.0631	0.517	0.197	0.155	0.069	Unipolar brush cells	0.971	0.484	NA	NA
sa040_Mouse_Cerebellum_P0_F#GATCATGCATAAAGTG-1	4.954	-4.713	sa040_GATCATGCATAAAGTG-1	sa040_Mouse_Cerebellum_P0_F	P0_sa040_F	P0	sa040	F	C47	Group1_astroglia	C22	NA	NA	P0_C6	Progenitor_gliogenic	Astroglia	1322	6558	0.585	0.511	0.513	0.113	184.397	0.494	0.053	0.463	0.23	0.179	0.075	Gliogenic progenitors-2	1	NA	NA	NA
sa040_Mouse_Cerebellum_P0_F#TAGCACAGTATGGTTC-1	4.252	0.702	sa040_TAGCACAGTATGGTTC-1	sa040_Mouse_Cerebellum_P0_F	P0_sa040_F	P0	sa040	F	C11	Group3_e13_GABA_Mix	NA	NA	C8	P0_C13	Interneuron_early	Interneuron	1124	5603	0.588	0.486	0.489	0.116	175.8	0.499	0.0661	0.48	0.227	0.156	0.071	GABA interneurons	1	NA	NA	0.977
sa040_Mouse_Cerebellum_P0_F#TCGGGACAGTAGTCGG-1	4.825	-6.372	sa040_TCGGGACAGTAGTCGG-1	sa040_Mouse_Cerebellum_P0_F	P0_sa040_F	P0	sa040	F	C47	Group1_astroglia	C34	NA	NA	P0_C5	Progenitor_bipotent	Astroglia	1057	5714	0.59	0.491	0.495	0.121	185.103	0.507	0.0538	0.472	0.216	0.175	0.082	Gliogenic progenitors-1	1	NA	NA	NA
sa040_Mouse_Cerebellum_P0_F#GGGTCTGAGACAGTGC-1	-4.994	9.322	sa040_GGGTCTGAGACAGTGC-1	sa040_Mouse_Cerebellum_P0_F	P0_sa040_F	P0	sa040	F	C6	No	NA	NA	NA	P0_C12	GCP_prenatal	GC	989	4895	0.603	0.479	0.483	0.128	175.002	0.504	0.0718	0.492	0.206	0.16	0.07	Unipolar brush cell and GCP progenitor	0.675	0.116	NA	NA
sa040_Mouse_Cerebellum_P0_F#CAAGGCCCACGCGCAT-1	-3.036	8.664	sa040_CAAGGCCCACGCGCAT-1	sa040_Mouse_Cerebellum_P0_F	P0_sa040_F	P0	sa040	F	C12	No	NA	NA	NA	P0_C15	GC_diff_prenatal	GC	1132	5530	0.612	0.479	0.48	0.124	178.151	0.501	0.0642	0.493	0.202	0.158	0.082	Unipolar brush cells	1	0.261	NA	NA
sa040_Mouse_Cerebellum_P0_F#GTTGGTACACATTGCA-1	-1.663	7.075	sa040_GTTGGTACACATTGCA-1	sa040_Mouse_Cerebellum_P0_F	P0_sa040_F	P0	sa040	F	C12	No	NA	NA	NA	P0_C16	GC_diff_prenatal	GC	1181	5968	0.603	0.497	0.498	0.122	181.873	0.496	0.0645	0.472	0.214	0.166	0.084	Unipolar brush cells	1	0.445	NA	NA
sa040_Mouse_Cerebellum_P0_F#CTGGGACAGCGGACTA-1	-3.729	6.88	sa040_CTGGGACAGCGGACTA-1	sa040_Mouse_Cerebellum_P0_F	P0_sa040_F	P0	sa040	F	C13	No	NA	NA	NA	P0_C14	UBC_diff	UBC	1020	4963	0.61	0.479	0.48	0.124	176.492	0.502	0.0666	0.486	0.21	0.163	0.074	Unipolar brush cells	0.592	NA	NA	NA
sa040_Mouse_Cerebellum_P0_F#ACTGCAACATGTGAGG-1	4.647	-7.451	sa040_ACTGCAACATGTGAGG-1	sa040_Mouse_Cerebellum_P0_F	P0_sa040_F	P0	sa040	F	C44	Group1_astroglia	C30	NA	NA	P0_C5	astroblast_WM	Astroglia	732	4117	0.595	0.482	0.482	0.122	176.639	0.502	0.0685	0.488	0.207	0.164	0.072	Astrocyte/Bergmann glia precursors	1	NA	NA	NA
sa040_Mouse_Cerebellum_P0_F#GACCGACCAGTTCGGC-1	-1.137	8.027	sa040_GACCGACCAGTTCGGC-1	sa040_Mouse_Cerebellum_P0_F	P0_sa040_F	P0	sa040	F	C12	No	NA	NA	NA	P0_C16	GC_diff_prenatal	GC	754	4468	0.573	0.462	0.464	0.13	180.988	0.5	0.0744	0.474	0.199	0.164	0.088	Unipolar brush cells	0.993	0.509	NA	NA
sa040_Mouse_Cerebellum_P0_F#TGCTCGTCATACCCGG-1	-2.719	6.156	sa040_TGCTCGTCATACCCGG-1	sa040_Mouse_Cerebellum_P0_F	P0_sa040_F	P0	sa040	F	C13	No	NA	NA	NA	P0_C14	UBC_diff	UBC	1042	5250	0.598	0.492	0.495	0.12	177.945	0.5	0.0667	0.478	0.218	0.159	0.079	Unipolar brush cells	1	NA	NA	NA
sa040_Mouse_Cerebellum_P0_F#CGCACAGCACTCAGCG-1	-2.536	7.228	sa040_CGCACAGCACTCAGCG-1	sa040_Mouse_Cerebellum_P0_F	P0_sa040_F	P0	sa040	F	C12	No	NA	NA	NA	P0_C11	GC_diff_prenatal	GC	702	3446	0.611	0.48	0.481	0.128	178.123	0.496	0.0678	0.492	0.204	0.153	0.083	Unipolar brush cells	0.555	0.356	NA	NA
sa040_Mouse_Cerebellum_P0_F#AGCTATGCACTGTAAC-1	-5.958	9.092	sa040_AGCTATGCACTGTAAC-1	sa040_Mouse_Cerebellum_P0_F	P0_sa040_F	P0	sa040	F	C6	No	NA	NA	NA	P0_C9	GCP_prenatal	GC	1208	5815	0.603	0.496	0.5	0.109	178.111	0.507	0.0582	0.482	0.224	0.165	0.071	Embryonic and postnatal GCPs-1	0.826	0.055	NA	NA
sa040_Mouse_Cerebellum_P0_F#ACCGGGTAGCGCCTAC-1	5.416	-5.03	sa040_ACCGGGTAGCGCCTAC-1	sa040_Mouse_Cerebellum_P0_F	P0_sa040_F	P0	sa040	F	C47	Group1_astroglia	C22	NA	NA	P0_C6	Progenitor_gliogenic	Astroglia	1237	6390	0.583	0.495	0.498	0.119	178.074	0.496	0.0589	0.474	0.228	0.169	0.07	Gliogenic progenitors-1	0.694	NA	NA	NA
sa040_Mouse_Cerebellum_P0_F#GCAGCCAAGGGTAATT-1	6.076	-6.193	sa040_GCAGCCAAGGGTAATT-1	sa040_Mouse_Cerebellum_P0_F	P0_sa040_F	P0	sa040	F	C40	Group1_astroglia	C34	NA	NA	P0_C5	Progenitor_bipotent	Astroglia	1272	6473	0.584	0.508	0.51	0.114	176.937	0.5	0.0613	0.472	0.226	0.169	0.072	Gliogenic progenitors-1	0.787	NA	NA	NA
sa040_Mouse_Cerebellum_P0_F#GTGCTGGTCTCTTAAC-1	5.284	-5.348	sa040_GTGCTGGTCTCTTAAC-1	sa040_Mouse_Cerebellum_P0_F	P0_sa040_F	P0	sa040	F	C47	Group1_astroglia	C22	NA	NA	P0_C6	Progenitor_gliogenic	Astroglia	934	4813	0.602	0.481	0.483	0.127	176.985	0.496	0.0539	0.5	0.211	0.161	0.074	Gliogenic progenitors-1	0.753	NA	NA	NA
sa040_Mouse_Cerebellum_P0_F#ACTACCCCAAGTGGCA-1	-6.163	9.25	sa040_ACTACCCCAAGTGGCA-1	sa040_Mouse_Cerebellum_P0_F	P0_sa040_F	P0	sa040	F	C6	No	NA	NA	NA	P0_C9	GCP_prenatal	GC	884	4403	0.588	0.485	0.486	0.124	178.606	0.497	0.0617	0.486	0.208	0.173	0.072	Unipolar brush cell and GCP progenitor	0.626	0.098	NA	NA
sa040_Mouse_Cerebellum_P0_F#GGAGAACGTGTACGCC-1	-0.055	-12.04	sa040_GGAGAACGTGTACGCC-1	sa040_Mouse_Cerebellum_P0_F	P0_sa040_F	P0	sa040	F	C28	No	NA	NA	NA	P0_C7	PC_mature	PC	592	3332	0.566	0.477	0.477	0.129	181.038	0.488	0.0713	0.474	0.203	0.172	0.079	Purkinje cells	1	NA	0.93	NA
sa040_Mouse_Cerebellum_P0_F#GTCCATCGTTCCATCC-1	-3.285	7.824	sa040_GTCCATCGTTCCATCC-1	sa040_Mouse_Cerebellum_P0_F	P0_sa040_F	P0	sa040	F	C12	No	NA	NA	NA	P0_C11	GC_diff_prenatal	GC	965	5279	0.587	0.484	0.486	0.113	180.07	0.505	0.0539	0.483	0.214	0.171	0.078	Embryonic and postnatal GCPs-1	0.795	0.235	NA	NA
sa040_Mouse_Cerebellum_P0_F#CAAGCTAAGAGCTGTG-1	-3.657	8.511	sa040_CAAGCTAAGAGCTGTG-1	sa040_Mouse_Cerebellum_P0_F	P0_sa040_F	P0	sa040	F	C12	No	NA	NA	NA	P0_C12	GC_diff_prenatal	GC	1202	5893	0.591	0.478	0.482	0.118	179.841	0.504	0.0572	0.493	0.21	0.157	0.082	Unipolar brush cells	1	0.195	NA	NA
sa040_Mouse_Cerebellum_P0_F#AACGGGAAGTCAGCCC-1	3.75	0.55	sa040_AACGGGAAGTCAGCCC-1	sa040_Mouse_Cerebellum_P0_F	P0_sa040_F	P0	sa040	F	C11	Group3_e13_GABA_Mix	NA	NA	C9	P0_C13	Interneuron_early	Interneuron	939	4314	0.617	0.503	0.504	0.118	179.3	0.488	0.0583	0.488	0.206	0.172	0.076	GABA interneurons	1	NA	NA	0.895
sa040_Mouse_Cerebellum_P0_F#AACTGGTCACGGCCAT-1	-5.634	9.18	sa040_AACTGGTCACGGCCAT-1	sa040_Mouse_Cerebellum_P0_F	P0_sa040_F	P0	sa040	F	C6	No	NA	NA	NA	P0_C9	GCP_prenatal	GC	1007	4788	0.613	0.492	0.496	0.118	181.332	0.499	0.0552	0.478	0.218	0.176	0.074	Embryonic and postnatal GCPs-1	1	0.115	NA	NA
sa040_Mouse_Cerebellum_P0_F#CCTTAATGTGGTAGAC-1	5.389	-5.046	sa040_CCTTAATGTGGTAGAC-1	sa040_Mouse_Cerebellum_P0_F	P0_sa040_F	P0	sa040	F	C47	Group1_astroglia	C22	NA	NA	P0_C6	Progenitor_gliogenic	Astroglia	913	4532	0.597	0.492	0.493	0.121	179.393	0.494	0.0657	0.467	0.222	0.17	0.075	Gliogenic progenitors-1	0.686	NA	NA	NA
sa040_Mouse_Cerebellum_P0_F#TTCATCAGTAATGCAA-1	3.47	1.518	sa040_TTCATCAGTAATGCAA-1	sa040_Mouse_Cerebellum_P0_F	P0_sa040_F	P0	sa040	F	C11	Group3_e13_GABA_Mix	NA	NA	C12	P0_C13	Interneuron_early	Interneuron	814	4347	0.597	0.496	0.497	0.118	179.882	0.494	0.0581	0.473	0.222	0.17	0.077	GABA interneurons	1	NA	NA	0.997
sa040_Mouse_Cerebellum_P0_F#GTCACGGAGATGCGAC-1	5.346	-5.154	sa040_GTCACGGAGATGCGAC-1	sa040_Mouse_Cerebellum_P0_F	P0_sa040_F	P0	sa040	F	C47	Group1_astroglia	C22	NA	NA	P0_C6	Progenitor_gliogenic	Astroglia	930	4468	0.611	0.483	0.485	0.126	177.53	0.495	0.0654	0.494	0.196	0.164	0.081	Gliogenic progenitors-1	0.56	NA	NA	NA
sa040_Mouse_Cerebellum_P0_F#AACTGGTTCCGCGATG-1	-0.092	-11.566	sa040_AACTGGTTCCGCGATG-1	sa040_Mouse_Cerebellum_P0_F	P0_sa040_F	P0	sa040	F	C28	No	NA	NA	NA	P0_C7	PC_mature	PC	620	3509	0.582	0.473	0.476	0.124	176.101	0.49	0.0719	0.501	0.192	0.165	0.07	Purkinje cells	1	NA	0.928	NA
sa040_Mouse_Cerebellum_P0_F#AGCCTTCCATTGAACC-1	3.826	0.236	sa040_AGCCTTCCATTGAACC-1	sa040_Mouse_Cerebellum_P0_F	P0_sa040_F	P0	sa040	F	C11	Group3_e13_GABA_Mix	NA	NA	C9	P0_C13	Interneuron_early	Interneuron	584	2566	0.659	0.497	0.498	0.131	175.578	0.487	0.0627	0.5	0.213	0.143	0.08	GABA interneurons	0.52	NA	NA	0.84
sa040_Mouse_Cerebellum_P0_F#ACAGACTGTCTGAGCC-1	-5.471	9.355	sa040_ACAGACTGTCTGAGCC-1	sa040_Mouse_Cerebellum_P0_F	P0_sa040_F	P0	sa040	F	C6	No	NA	NA	NA	P0_C9	GCP_prenatal	GC	752	3682	0.619	0.482	0.481	0.124	181.41	0.503	0.0708	0.484	0.205	0.149	0.091	Unipolar brush cell and GCP progenitor	0.593	0.133	NA	NA
sa040_Mouse_Cerebellum_P0_F#ACATGGTCAATAGCGG-1	-1.499	7.392	sa040_ACATGGTCAATAGCGG-1	sa040_Mouse_Cerebellum_P0_F	P0_sa040_F	P0	sa040	F	C12	No	NA	NA	NA	P0_C16	GC_diff_prenatal	GC	892	4939	0.615	0.464	0.467	0.128	177.33	0.498	0.0672	0.496	0.196	0.164	0.077	Unipolar brush cells	0.976	0.462	NA	NA
sa040_Mouse_Cerebellum_P0_F#GAGATTCCATTTCTTG-1	-3.475	8.08	sa040_GAGATTCCATTTCTTG-1	sa040_Mouse_Cerebellum_P0_F	P0_sa040_F	P0	sa040	F	C12	No	NA	NA	NA	P0_C15	GC_diff_prenatal	GC	1183	5858	0.585	0.478	0.479	0.116	182.129	0.506	0.0602	0.487	0.209	0.161	0.083	Unipolar brush cells	0.981	0.242	NA	NA
sa040_Mouse_Cerebellum_P0_F#AAAGGGCGTTAGGCTT-1	-4.1	9.06	sa040_AAAGGGCGTTAGGCTT-1	sa040_Mouse_Cerebellum_P0_F	P0_sa040_F	P0	sa040	F	C12	No	NA	NA	NA	P0_C12	GC_diff_prenatal	GC	1290	5950	0.605	0.482	0.483	0.123	178.128	0.502	0.0598	0.502	0.198	0.164	0.076	Unipolar brush cell precursors	0.886	0.178	NA	NA
sa040_Mouse_Cerebellum_P0_F#CATAACGAGTAACACA-1	-1.423	7.499	sa040_CATAACGAGTAACACA-1	sa040_Mouse_Cerebellum_P0_F	P0_sa040_F	P0	sa040	F	C12	No	NA	NA	NA	P0_C16	GC_diff_prenatal	GC	844	4429	0.591	0.473	0.476	0.123	174.216	0.497	0.0682	0.487	0.22	0.156	0.068	Unipolar brush cells	1	0.464	NA	NA
sa040_Mouse_Cerebellum_P0_F#CTGCTCAAGTTCGTTG-1	4.808	-6.163	sa040_CTGCTCAAGTTCGTTG-1	sa040_Mouse_Cerebellum_P0_F	P0_sa040_F	P0	sa040	F	C47	Group1_astroglia	C34	NA	NA	P0_C5	Progenitor_bipotent	Astroglia	1175	5958	0.587	0.514	0.517	0.115	181.049	0.499	0.059	0.465	0.23	0.172	0.075	Gliogenic progenitors-1	0.763	NA	NA	NA
sa040_Mouse_Cerebellum_P0_F#TGGGTTAGTGCCGGTT-1	-1.854	8.367	sa040_TGGGTTAGTGCCGGTT-1	sa040_Mouse_Cerebellum_P0_F	P0_sa040_F	P0	sa040	F	C12	No	NA	NA	NA	P0_C15	GC_diff_prenatal	GC	830	4229	0.615	0.469	0.471	0.13	175.853	0.494	0.0688	0.494	0.211	0.154	0.072	Unipolar brush cells	0.627	0.421	NA	NA
sa040_Mouse_Cerebellum_P0_F#GGCGAAACAATTCTCT-1	6.324	3.099	sa040_GGCGAAACAATTCTCT-1	sa040_Mouse_Cerebellum_P0_F	P0_sa040_F	P0	sa040	F	C2	No	NA	NA	NA	P0_C2	Microglia	Microglia	800	4627	0.573	0.465	0.468	0.132	176.099	0.501	0.079	0.49	0.196	0.152	0.083	Meninges	0.805	NA	NA	NA
sa040_Mouse_Cerebellum_P0_F#ATTACCTGTCAGACGA-1	-2.296	7.299	sa040_ATTACCTGTCAGACGA-1	sa040_Mouse_Cerebellum_P0_F	P0_sa040_F	P0	sa040	F	C12	No	NA	NA	NA	P0_C11	GC_diff_prenatal	GC	798	4108	0.605	0.477	0.477	0.128	173.842	0.498	0.0723	0.491	0.214	0.151	0.071	Unipolar brush cells	0.738	0.397	NA	NA
sa040_Mouse_Cerebellum_P0_F#TCAGCTCTCGCCTTAC-1	-3.304	7.131	sa040_TCAGCTCTCGCCTTAC-1	sa040_Mouse_Cerebellum_P0_F	P0_sa040_F	P0	sa040	F	C12	No	NA	NA	NA	P0_C11	GC_diff_prenatal	GC	858	4423	0.601	0.481	0.484	0.117	177.499	0.498	0.0652	0.498	0.205	0.152	0.079	Unipolar brush cells	0.722	0.299	NA	NA
sa040_Mouse_Cerebellum_P0_F#ACCATCCGTCACAGGA-1	-0.95	7.931	sa040_ACCATCCGTCACAGGA-1	sa040_Mouse_Cerebellum_P0_F	P0_sa040_F	P0	sa040	F	C12	No	NA	NA	NA	P0_C16	GC_diff_prenatal	GC	1155	5586	0.6	0.487	0.488	0.122	175.961	0.494	0.0648	0.486	0.215	0.161	0.073	Unipolar brush cells	1	0.475	NA	NA
sa040_Mouse_Cerebellum_P0_F#ATTGTCTAGGAAGGTA-1	-1.255	8.095	sa040_ATTGTCTAGGAAGGTA-1	sa040_Mouse_Cerebellum_P0_F	P0_sa040_F	P0	sa040	F	C12	No	NA	NA	NA	P0_C16	GC_diff_prenatal	GC	1382	6905	0.568	0.493	0.495	0.119	181.08	0.497	0.0631	0.475	0.215	0.171	0.076	Unipolar brush cells	0.899	0.442	NA	NA
sa040_Mouse_Cerebellum_P0_F#GTCACAAAGATTGACA-1	-2.869	8.516	sa040_GTCACAAAGATTGACA-1	sa040_Mouse_Cerebellum_P0_F	P0_sa040_F	P0	sa040	F	C12	No	NA	NA	NA	P0_C15	GC_diff_prenatal	GC	1033	5042	0.618	0.484	0.485	0.122	178.804	0.495	0.0555	0.473	0.231	0.168	0.072	Unipolar brush cells	1	0.303	NA	NA
sa040_Mouse_Cerebellum_P0_F#CATGTTTGTTGCCTGG-1	3.883	0.973	sa040_CATGTTTGTTGCCTGG-1	sa040_Mouse_Cerebellum_P0_F	P0_sa040_F	P0	sa040	F	C11	Group3_e13_GABA_Mix	NA	NA	C9	P0_C13	Interneuron_early	Interneuron	826	4515	0.596	0.471	0.47	0.132	170.987	0.5	0.0712	0.508	0.199	0.149	0.072	GABA interneurons	1	NA	NA	0.909
sa040_Mouse_Cerebellum_P0_F#GTCACAATCCTATCCG-1	5.279	-5.134	sa040_GTCACAATCCTATCCG-1	sa040_Mouse_Cerebellum_P0_F	P0_sa040_F	P0	sa040	F	C47	Group1_astroglia	C22	NA	NA	P0_C6	Progenitor_gliogenic	Astroglia	883	4397	0.6	0.496	0.496	0.124	180.292	0.499	0.0633	0.471	0.22	0.169	0.077	Gliogenic progenitors-2	0.476	NA	NA	NA
sa040_Mouse_Cerebellum_P0_F#TACGCAAGTTCCTATT-1	-2.385	8.589	sa040_TACGCAAGTTCCTATT-1	sa040_Mouse_Cerebellum_P0_F	P0_sa040_F	P0	sa040	F	C12	No	NA	NA	NA	P0_C15	GC_diff_prenatal	GC	528	2633	0.643	0.473	0.473	0.122	174.674	0.491	0.0743	0.501	0.2	0.147	0.078	Unipolar brush cells	1	0.367	NA	NA
sa040_Mouse_Cerebellum_P0_F#CTCACCATCTGTTGCC-1	-4.388	7.86	sa040_CTCACCATCTGTTGCC-1	sa040_Mouse_Cerebellum_P0_F	P0_sa040_F	P0	sa040	F	C6	No	NA	NA	NA	P0_C11	GCP_prenatal	GC	960	4893	0.573	0.484	0.483	0.125	178.687	0.5	0.0583	0.497	0.203	0.164	0.078	Unipolar brush cells	0.815	0.147	NA	NA
sa040_Mouse_Cerebellum_P0_F#TCCATCGAGAAACGCC-1	5	-5.215	sa040_TCCATCGAGAAACGCC-1	sa040_Mouse_Cerebellum_P0_F	P0_sa040_F	P0	sa040	F	C47	Group1_astroglia	C22	NA	NA	P0_C6	Progenitor_gliogenic	Astroglia	715	3710	0.601	0.493	0.495	0.121	182.713	0.494	0.064	0.485	0.199	0.174	0.078	Gliogenic progenitors-2	0.725	NA	NA	NA
sa040_Mouse_Cerebellum_P0_F#AGACAAATCCCGCAAG-1	4.09	-5.899	sa040_AGACAAATCCCGCAAG-1	sa040_Mouse_Cerebellum_P0_F	P0_sa040_F	P0	sa040	F	C47	Group1_astroglia	C16	NA	NA	P0_C5	Progenitor_brainstem	Astroglia	620	4080	0.508	0.498	0.501	0.112	190.14	0.512	0.0484	0.469	0.212	0.175	0.096	Gliogenic progenitors-1	0.833	NA	NA	NA
sa040_Mouse_Cerebellum_P0_F#ACAGGCCCAAGGTTCT-1	-2.997	7.605	sa040_ACAGGCCCAAGGTTCT-1	sa040_Mouse_Cerebellum_P0_F	P0_sa040_F	P0	sa040	F	C12	No	NA	NA	NA	P0_C11	GC_diff_prenatal	GC	1082	5353	0.605	0.491	0.492	0.115	179.279	0.5	0.063	0.467	0.224	0.166	0.08	Unipolar brush cells	0.891	0.288	NA	NA
sa040_Mouse_Cerebellum_P0_F#TACATGGTCTACTGCC-1	-3.956	9.025	sa040_TACATGGTCTACTGCC-1	sa040_Mouse_Cerebellum_P0_F	P0_sa040_F	P0	sa040	F	C12	No	NA	NA	NA	P0_C12	GC_diff_prenatal	GC	1240	5681	0.611	0.472	0.472	0.127	172.282	0.502	0.0685	0.509	0.202	0.15	0.07	Unipolar brush cells	0.892	0.194	NA	NA
sa040_Mouse_Cerebellum_P0_F#GCAGATTTCACATCCC-1	-3.571	8.542	sa040_GCAGATTTCACATCCC-1	sa040_Mouse_Cerebellum_P0_F	P0_sa040_F	P0	sa040	F	C12	No	NA	NA	NA	P0_C12	GC_diff_prenatal	GC	419	1847	0.665	0.459	0.46	0.138	163.02	0.486	0.0747	0.527	0.201	0.141	0.057	Unipolar brush cells	0.482	0.269	NA	NA
sa040_Mouse_Cerebellum_P0_F#AAACGAAGTACAAATG-1	5.153	-5.09	sa040_AAACGAAGTACAAATG-1	sa040_Mouse_Cerebellum_P0_F	P0_sa040_F	P0	sa040	F	C47	Group1_astroglia	C22	NA	NA	P0_C6	Progenitor_gliogenic	Astroglia	984	4631	0.592	0.489	0.488	0.121	177.746	0.496	0.0663	0.474	0.216	0.164	0.079	Gliogenic progenitors-1	1	NA	NA	NA
sa040_Mouse_Cerebellum_P0_F#CTCACCACAGTAGTCT-1	4.046	0.961	sa040_CTCACCACAGTAGTCT-1	sa040_Mouse_Cerebellum_P0_F	P0_sa040_F	P0	sa040	F	C11	Group3_e13_GABA_Mix	NA	NA	C8	P0_C13	Interneuron_early	Interneuron	782	3912	0.596	0.475	0.475	0.124	172.358	0.493	0.0757	0.486	0.207	0.164	0.068	GABA interneurons	1	NA	NA	0.907
sa040_Mouse_Cerebellum_P0_F#ACCTGCTCAACAAACA-1	-4.673	10.221	sa040_ACCTGCTCAACAAACA-1	sa040_Mouse_Cerebellum_P0_F	P0_sa040_F	P0	sa040	F	C5	No	NA	NA	NA	P0_C12	Apoptotic_GCs	Other	660	3474	0.574	0.477	0.481	0.12	180.905	0.509	0.051	0.498	0.195	0.17	0.086	Unipolar brush cell and GCP progenitor	0.754	NA	NA	NA
sa040_Mouse_Cerebellum_P0_F#TTCGGTCCAGGCATCC-1	5.438	-5.629	sa040_TTCGGTCCAGGCATCC-1	sa040_Mouse_Cerebellum_P0_F	P0_sa040_F	P0	sa040	F	C47	Group1_astroglia	C22	NA	NA	P0_C6	Progenitor_gliogenic	Astroglia	1003	5344	0.602	0.484	0.487	0.12	181.098	0.5	0.0637	0.463	0.233	0.158	0.082	Gliogenic progenitors-2	0.841	NA	NA	NA
sa040_Mouse_Cerebellum_P0_F#CTCTCAGGTGGTACTT-1	-3.395	7.267	sa040_CTCTCAGGTGGTACTT-1	sa040_Mouse_Cerebellum_P0_F	P0_sa040_F	P0	sa040	F	C12	No	NA	NA	NA	P0_C11	GC_diff_prenatal	GC	1192	5643	0.581	0.494	0.497	0.125	179.555	0.499	0.0678	0.467	0.214	0.174	0.078	Unipolar brush cells	0.926	0.251	NA	NA
sa040_Mouse_Cerebellum_P0_F#GCATTGAAGTGCTCGC-1	-4.37	9.119	sa040_GCATTGAAGTGCTCGC-1	sa040_Mouse_Cerebellum_P0_F	P0_sa040_F	P0	sa040	F	C12	No	NA	NA	NA	P0_C12	GC_diff_prenatal	GC	1233	5775	0.599	0.484	0.487	0.114	176.44	0.506	0.0634	0.503	0.194	0.169	0.07	Unipolar brush cell and GCP progenitor	0.5	0.142	NA	NA
sa040_Mouse_Cerebellum_P0_F#CCTGGGAAGTCACGCC-1	-3.827	9.052	sa040_CCTGGGAAGTCACGCC-1	sa040_Mouse_Cerebellum_P0_F	P0_sa040_F	P0	sa040	F	C12	No	NA	NA	NA	P0_C12	GC_diff_prenatal	GC	1021	4909	0.606	0.497	0.499	0.115	179.844	0.501	0.0622	0.477	0.221	0.16	0.079	Unipolar brush cell precursors	0.819	0.202	NA	NA
sa040_Mouse_Cerebellum_P0_F#ACAGAAAAGGGCTTCC-1	5.124	-4.838	sa040_ACAGAAAAGGGCTTCC-1	sa040_Mouse_Cerebellum_P0_F	P0_sa040_F	P0	sa040	F	C47	Group1_astroglia	C22	NA	NA	P0_C6	Progenitor_gliogenic	Astroglia	1122	5392	0.589	0.492	0.493	0.119	179.395	0.496	0.057	0.474	0.217	0.176	0.076	Gliogenic progenitors-2	0.513	NA	NA	NA
sa040_Mouse_Cerebellum_P0_F#CTTGTCGAGAATCAGT-1	-4.626	10.024	sa040_CTTGTCGAGAATCAGT-1	sa040_Mouse_Cerebellum_P0_F	P0_sa040_F	P0	sa040	F	C5	No	NA	NA	NA	P0_C11	Apoptotic_GCs	Other	694	3921	0.549	0.476	0.479	0.124	182.911	0.507	0.0658	0.475	0.196	0.182	0.082	Unipolar brush cells	0.744	NA	NA	NA
sa040_Mouse_Cerebellum_P0_F#ACGTGGCTCCAGGGAA-1	4.302	-15.436	sa040_ACGTGGCTCCAGGGAA-1	sa040_Mouse_Cerebellum_P0_F	P0_sa040_F	P0	sa040	F	C42	No	NA	NA	NA	P0_C3	OPC	Oligodendrocyte	771	4557	0.564	0.496	0.499	0.113	183.012	0.501	0.0573	0.468	0.222	0.17	0.082	Oligodendrocyte precursor cells	1	NA	NA	NA
sa040_Mouse_Cerebellum_P0_F#ACAAAGACAGCGTGAA-1	-5.044	8.5	sa040_ACAAAGACAGCGTGAA-1	sa040_Mouse_Cerebellum_P0_F	P0_sa040_F	P0	sa040	F	C6	No	NA	NA	NA	P0_C11	GCP_prenatal	GC	905	4771	0.576	0.481	0.484	0.121	179.571	0.501	0.0587	0.481	0.215	0.167	0.078	Embryonic and postnatal GCPs-1	0.972	0.132	NA	NA
sa040_Mouse_Cerebellum_P0_F#GGTGCTGAGGCTGGAT-1	-5.765	9.328	sa040_GGTGCTGAGGCTGGAT-1	sa040_Mouse_Cerebellum_P0_F	P0_sa040_F	P0	sa040	F	C6	No	NA	NA	NA	P0_C9	GCP_prenatal	GC	1003	4592	0.628	0.483	0.486	0.12	175.928	0.501	0.0586	0.489	0.219	0.161	0.072	Embryonic and postnatal GCPs-1	1	0.11	NA	NA
sa040_Mouse_Cerebellum_P0_F#TACCCTGCATACTGCA-1	3.475	-1.609	sa040_TACCCTGCATACTGCA-1	sa040_Mouse_Cerebellum_P0_F	P0_sa040_F	P0	sa040	F	C11	Group3_e13_GABA_Mix	NA	NA	C14	P0_C4	Interneuron_early	Interneuron	938	4739	0.608	0.495	0.496	0.12	179.897	0.506	0.0577	0.477	0.218	0.164	0.084	GABA interneurons	0.736	NA	NA	0.525
sa040_Mouse_Cerebellum_P0_F#GCGTAGCGTTTGAAGA-1	4.213	0.881	sa040_GCGTAGCGTTTGAAGA-1	sa040_Mouse_Cerebellum_P0_F	P0_sa040_F	P0	sa040	F	C11	Group3_e13_GABA_Mix	NA	NA	C8	P0_C13	Interneuron_early	Interneuron	1178	6255	0.56	0.492	0.495	0.113	178.684	0.503	0.0645	0.482	0.208	0.171	0.075	GABA interneurons	1	NA	NA	0.993
sa040_Mouse_Cerebellum_P0_F#TAATTCCAGTCGTATC-1	-0.036	-11.803	sa040_TAATTCCAGTCGTATC-1	sa040_Mouse_Cerebellum_P0_F	P0_sa040_F	P0	sa040	F	C28	No	NA	NA	NA	P0_C7	PC_mature	PC	630	3620	0.561	0.502	0.505	0.123	181.849	0.486	0.0579	0.468	0.231	0.172	0.071	Purkinje cells	1	NA	0.936	NA
sa040_Mouse_Cerebellum_P0_F#CCGCATTCAACTCAAC-1	4.23	0.897	sa040_CCGCATTCAACTCAAC-1	sa040_Mouse_Cerebellum_P0_F	P0_sa040_F	P0	sa040	F	C11	Group3_e13_GABA_Mix	NA	NA	C8	P0_C13	Interneuron_early	Interneuron	771	4296	0.567	0.461	0.464	0.125	176.704	0.503	0.0732	0.492	0.206	0.153	0.076	GABA interneurons	1	NA	NA	1
sa040_Mouse_Cerebellum_P0_F#TTCAACTCAAGTCTGT-1	-1.038	7.841	sa040_TTCAACTCAAGTCTGT-1	sa040_Mouse_Cerebellum_P0_F	P0_sa040_F	P0	sa040	F	C12	No	NA	NA	NA	P0_C16	GC_diff_prenatal	GC	1244	6559	0.568	0.488	0.489	0.121	177.582	0.499	0.0689	0.469	0.219	0.167	0.076	Unipolar brush cells	1	0.454	NA	NA
sa040_Mouse_Cerebellum_P0_F#TTGCTTAAGGTTCGTT-1	-4.914	-13.364	sa040_TTGCTTAAGGTTCGTT-1	sa040_Mouse_Cerebellum_P0_F	P0_sa040_F	P0	sa040	F	C24	Group2_earlyNuclei	NA	C4	NA	P0_C8	GABA_DN_mature	GABA_DN	615	3447	0.539	0.494	0.495	0.117	183.743	0.487	0.063	0.457	0.226	0.167	0.087	Excitatory cerebellar nuclei neurons	0.566	NA	NA	NA
sa040_Mouse_Cerebellum_P0_F#TGGGTTAGTAAACGGC-1	-3.048	8.301	sa040_TGGGTTAGTAAACGGC-1	sa040_Mouse_Cerebellum_P0_F	P0_sa040_F	P0	sa040	F	C12	No	NA	NA	NA	P0_C15	GC_diff_prenatal	GC	940	4610	0.604	0.492	0.492	0.122	178.148	0.496	0.0641	0.49	0.212	0.158	0.076	Unipolar brush cells	0.795	0.283	NA	NA
sa040_Mouse_Cerebellum_P0_F#AGCCAGCAGTTCGCGC-1	-0.495	-12.243	sa040_AGCCAGCAGTTCGCGC-1	sa040_Mouse_Cerebellum_P0_F	P0_sa040_F	P0	sa040	F	C28	No	NA	NA	NA	P0_C7	PC_mature	PC	393	1708	0.627	0.489	0.487	0.135	172.283	0.482	0.0741	0.495	0.206	0.151	0.074	Purkinje cells	1	NA	0.894	NA
sa040_Mouse_Cerebellum_P0_F#GCAGCCAGTGCTGAAG-1	-5.318	7.566	sa040_GCAGCCAGTGCTGAAG-1	sa040_Mouse_Cerebellum_P0_F	P0_sa040_F	P0	sa040	F	C6	No	NA	NA	NA	P0_C10	GCP_prenatal	GC	917	4877	0.569	0.495	0.499	0.112	180.05	0.503	0.0619	0.478	0.223	0.155	0.082	Unipolar brush cell and GCP progenitor	0.74	0.099	NA	NA
sa040_Mouse_Cerebellum_P0_F#TTACTTGCATTTGTTC-1	5.465	-5.361	sa040_TTACTTGCATTTGTTC-1	sa040_Mouse_Cerebellum_P0_F	P0_sa040_F	P0	sa040	F	C47	Group1_astroglia	C22	NA	NA	P0_C6	Progenitor_gliogenic	Astroglia	1272	6444	0.594	0.505	0.508	0.11	178.435	0.493	0.0616	0.47	0.223	0.175	0.071	Gliogenic progenitors-2	0.996	NA	NA	NA
sa040_Mouse_Cerebellum_P0_F#CCCAGAGCACTAGCCG-1	5.091	-4.861	sa040_CCCAGAGCACTAGCCG-1	sa040_Mouse_Cerebellum_P0_F	P0_sa040_F	P0	sa040	F	C47	Group1_astroglia	C22	NA	NA	P0_C6	Progenitor_gliogenic	Astroglia	601	3008	0.624	0.465	0.467	0.133	171.925	0.49	0.0664	0.505	0.203	0.159	0.067	Gliogenic progenitors-2	0.728	NA	NA	NA
sa040_Mouse_Cerebellum_P0_F#GCGCATGAGCGCATTT-1	4.874	-5.261	sa040_GCGCATGAGCGCATTT-1	sa040_Mouse_Cerebellum_P0_F	P0_sa040_F	P0	sa040	F	C47	Group1_astroglia	C34	NA	NA	P0_C6	Progenitor_bipotent	Astroglia	1179	5789	0.606	0.51	0.512	0.115	182.905	0.498	0.0579	0.454	0.22	0.196	0.073	Gliogenic progenitors-1	0.992	NA	NA	NA
sa040_Mouse_Cerebellum_P0_F#GACCGACGTTTGAAGA-1	-4.44	9.099	sa040_GACCGACGTTTGAAGA-1	sa040_Mouse_Cerebellum_P0_F	P0_sa040_F	P0	sa040	F	C12	No	NA	NA	NA	P0_C12	GC_diff_prenatal	GC	1062	5271	0.593	0.472	0.473	0.114	180.308	0.508	0.0584	0.494	0.206	0.159	0.083	Unipolar brush cells	0.625	0.157	NA	NA
sa040_Mouse_Cerebellum_P0_F#ACTGTCCGTAACACTC-1	-0.603	-11.647	sa040_ACTGTCCGTAACACTC-1	sa040_Mouse_Cerebellum_P0_F	P0_sa040_F	P0	sa040	F	C28	No	NA	NA	NA	P0_C7	PC_mature	PC	488	2386	0.614	0.475	0.478	0.138	175.522	0.489	0.0864	0.473	0.213	0.149	0.078	Unipolar brush cell and GCP progenitor	0.513	NA	0.898	NA
sa040_Mouse_Cerebellum_P0_F#GGCATTACAAAGCTGG-1	3.106	-3.057	sa040_GGCATTACAAAGCTGG-1	sa040_Mouse_Cerebellum_P0_F	P0_sa040_F	P0	sa040	F	C43	Group1_astroglia	C27	NA	NA	P0_C4	Interneuron_diff	Interneuron	1072	5299	0.605	0.51	0.511	0.114	179.932	0.497	0.0589	0.469	0.226	0.17	0.075	VZ progenitors	0.524	NA	NA	0.253
sa040_Mouse_Cerebellum_P0_F#GCGATTAAGAACGCCA-1	-5.652	9.32	sa040_GCGATTAAGAACGCCA-1	sa040_Mouse_Cerebellum_P0_F	P0_sa040_F	P0	sa040	F	C6	No	NA	NA	NA	P0_C9	GCP_prenatal	GC	1163	5552	0.575	0.492	0.495	0.12	176.172	0.502	0.0637	0.481	0.22	0.166	0.07	Embryonic and postnatal GCPs-1	1	0.083	NA	NA
sa040_Mouse_Cerebellum_P0_F#TAGCACATCGGTCTAA-1	-0.905	8.215	sa040_TAGCACATCGGTCTAA-1	sa040_Mouse_Cerebellum_P0_F	P0_sa040_F	P0	sa040	F	C12	No	NA	NA	NA	P0_C16	GC_diff_prenatal	GC	1293	6767	0.556	0.489	0.49	0.13	175.91	0.495	0.0648	0.493	0.205	0.163	0.074	Unipolar brush cells	1	0.453	NA	NA
sa040_Mouse_Cerebellum_P0_F#GAGGCTCTCCGAGGAA-1	4.976	-4.821	sa040_GAGGCTCTCCGAGGAA-1	sa040_Mouse_Cerebellum_P0_F	P0_sa040_F	P0	sa040	F	C47	Group1_astroglia	C22	NA	NA	P0_C6	Progenitor_gliogenic	Astroglia	1053	5656	0.57	0.515	0.517	0.112	187.219	0.495	0.0556	0.454	0.217	0.188	0.085	Gliogenic progenitors-2	0.759	NA	NA	NA
sa040_Mouse_Cerebellum_P0_F#ACCTGCTCAGGGTACA-1	-2.513	7.271	sa040_ACCTGCTCAGGGTACA-1	sa040_Mouse_Cerebellum_P0_F	P0_sa040_F	P0	sa040	F	C12	No	NA	NA	NA	P0_C11	GC_diff_prenatal	GC	1071	5963	0.553	0.487	0.487	0.118	182.684	0.506	0.0578	0.485	0.207	0.164	0.086	Unipolar brush cells	0.719	0.313	NA	NA
sa040_Mouse_Cerebellum_P0_F#ACCGGGTAGTCTTAGC-1	4.26	-15.552	sa040_ACCGGGTAGTCTTAGC-1	sa040_Mouse_Cerebellum_P0_F	P0_sa040_F	P0	sa040	F	C42	No	NA	NA	NA	P0_C3	OPC	Oligodendrocyte	607	3067	0.604	0.472	0.473	0.13	177.001	0.497	0.0728	0.492	0.195	0.163	0.076	Oligodendrocyte precursor cells	1	NA	NA	NA
sa040_Mouse_Cerebellum_P0_F#ACCTGCTAGTGGTGTG-1	-0.08	-11.887	sa040_ACCTGCTAGTGGTGTG-1	sa040_Mouse_Cerebellum_P0_F	P0_sa040_F	P0	sa040	F	C28	No	NA	NA	NA	P0_C7	PC_mature	PC	604	3723	0.545	0.508	0.509	0.119	184.66	0.493	0.0533	0.452	0.247	0.168	0.08	Purkinje cells	1	NA	0.945	NA
sa040_Mouse_Cerebellum_P0_F#AACTTGGGTGATAGAT-1	-5.26	8.405	sa040_AACTTGGGTGATAGAT-1	sa040_Mouse_Cerebellum_P0_F	P0_sa040_F	P0	sa040	F	C6	No	NA	NA	NA	P0_C9	GCP_prenatal	GC	516	2358	0.633	0.468	0.468	0.131	167.253	0.499	0.0675	0.516	0.21	0.142	0.064	Unipolar brush cell and GCP progenitor	0.747	0.198	NA	NA
sa040_Mouse_Cerebellum_P0_F#TGATCAGGTTCTGATG-1	-4.808	8.404	sa040_TGATCAGGTTCTGATG-1	sa040_Mouse_Cerebellum_P0_F	P0_sa040_F	P0	sa040	F	C6	No	NA	NA	NA	P0_C10	GCP_prenatal	GC	993	5304	0.575	0.483	0.487	0.114	180.536	0.509	0.0541	0.487	0.219	0.16	0.08	Unipolar brush cells	0.484	0.122	NA	NA
sa040_Mouse_Cerebellum_P0_F#ACATGGTTCGCAAGCC-1	4.691	-7.455	sa040_ACATGGTTCGCAAGCC-1	sa040_Mouse_Cerebellum_P0_F	P0_sa040_F	P0	sa040	F	C44	Group1_astroglia	C30	NA	NA	P0_C5	astroblast_WM	Astroglia	894	5151	0.572	0.481	0.487	0.112	180.738	0.507	0.062	0.479	0.21	0.173	0.077	Astrocyte/Bergmann glia precursors	0.982	NA	NA	NA
sa040_Mouse_Cerebellum_P0_F#CGCTATCGTTCTGATG-1	-4.658	7.489	sa040_CGCTATCGTTCTGATG-1	sa040_Mouse_Cerebellum_P0_F	P0_sa040_F	P0	sa040	F	C6	No	NA	NA	NA	P0_C10	GCP_prenatal	GC	1008	5271	0.569	0.494	0.497	0.114	183.454	0.508	0.0691	0.463	0.212	0.169	0.086	Unipolar brush cell and GCP progenitor	0.604	0.135	NA	NA
sa040_Mouse_Cerebellum_P0_F#GCATGATGTAGGTCTT-1	-5.015	7.652	sa040_GCATGATGTAGGTCTT-1	sa040_Mouse_Cerebellum_P0_F	P0_sa040_F	P0	sa040	F	C6	No	NA	NA	NA	P0_C10	GCP_prenatal	GC	571	2740	0.626	0.479	0.479	0.129	172.91	0.495	0.0701	0.498	0.212	0.151	0.069	Unipolar brush cell and GCP progenitor	0.841	0.177	NA	NA
sa040_Mouse_Cerebellum_P0_F#ACAAGCTGTCCATTGA-1	-1.695	7.016	sa040_ACAAGCTGTCCATTGA-1	sa040_Mouse_Cerebellum_P0_F	P0_sa040_F	P0	sa040	F	C13	No	NA	NA	NA	P0_C16	UBC_diff	UBC	542	2853	0.629	0.467	0.466	0.126	177.022	0.499	0.0735	0.48	0.21	0.154	0.083	Unipolar brush cells	0.92	NA	NA	NA
sa040_Mouse_Cerebellum_P0_F#AGTCCGGCAATGAAAC-1	-5.591	8.806	sa040_AGTCCGGCAATGAAAC-1	sa040_Mouse_Cerebellum_P0_F	P0_sa040_F	P0	sa040	F	C5	No	NA	NA	NA	P0_C10	Apoptotic_GCs	Other	873	4780	0.553	0.485	0.49	0.119	182.664	0.51	0.0676	0.472	0.207	0.174	0.079	Unipolar brush cell and GCP progenitor	0.68	NA	NA	NA
sa040_Mouse_Cerebellum_P0_F#ATGGATCCAGCGTGAA-1	-5.093	7.277	sa040_ATGGATCCAGCGTGAA-1	sa040_Mouse_Cerebellum_P0_F	P0_sa040_F	P0	sa040	F	C6	No	NA	NA	NA	P0_C4	GCP_prenatal	GC	597	2728	0.657	0.485	0.488	0.123	182.453	0.493	0.0672	0.472	0.197	0.181	0.083	Unipolar brush cell and GCP progenitor	0.967	0.18	NA	NA
sa040_Mouse_Cerebellum_P0_F#GTAGACTGTATTGTCG-1	-1.304	7.46	sa040_GTAGACTGTATTGTCG-1	sa040_Mouse_Cerebellum_P0_F	P0_sa040_F	P0	sa040	F	C12	No	NA	NA	NA	P0_C16	GC_diff_prenatal	GC	635	3409	0.579	0.471	0.473	0.125	176.773	0.5	0.0687	0.506	0.188	0.156	0.081	Unipolar brush cells	0.997	0.531	NA	NA
sa040_Mouse_Cerebellum_P0_F#TCTATTGGTACTTCAG-1	-3.644	8.909	sa040_TCTATTGGTACTTCAG-1	sa040_Mouse_Cerebellum_P0_F	P0_sa040_F	P0	sa040	F	C12	No	NA	NA	NA	P0_C12	GC_diff_prenatal	GC	965	4874	0.601	0.489	0.49	0.118	179.299	0.5	0.0616	0.481	0.213	0.172	0.072	Unipolar brush cells	0.394	0.194	NA	NA
sa040_Mouse_Cerebellum_P0_F#CGGTGCAAGGTGATGC-1	4.798	-6.397	sa040_CGGTGCAAGGTGATGC-1	sa040_Mouse_Cerebellum_P0_F	P0_sa040_F	P0	sa040	F	C47	Group1_astroglia	C30	NA	NA	P0_C5	astroblast_WM	Astroglia	974	5098	0.588	0.49	0.492	0.117	175.095	0.501	0.0631	0.494	0.21	0.161	0.071	Gliogenic progenitors-1	0.654	NA	NA	NA
sa040_Mouse_Cerebellum_P0_F#AGTGCGCAGTCTGGGA-1	4.655	-7.381	sa040_AGTGCGCAGTCTGGGA-1	sa040_Mouse_Cerebellum_P0_F	P0_sa040_F	P0	sa040	F	C44	Group1_astroglia	C30	NA	NA	P0_C5	astroblast_WM	Astroglia	1027	5766	0.58	0.491	0.494	0.109	180.93	0.507	0.0642	0.487	0.202	0.163	0.084	Astrocyte/Bergmann glia precursors	1	NA	NA	NA
sa040_Mouse_Cerebellum_P0_F#CCACAGGAGAGCACTG-1	-1.816	7.231	sa040_CCACAGGAGAGCACTG-1	sa040_Mouse_Cerebellum_P0_F	P0_sa040_F	P0	sa040	F	C12	No	NA	NA	NA	P0_C16	GC_diff_prenatal	GC	1287	6640	0.565	0.485	0.488	0.123	182.54	0.499	0.0621	0.478	0.209	0.168	0.083	Unipolar brush cells	1	0.434	NA	NA
sa040_Mouse_Cerebellum_P0_F#TAGTCCCGTGGATTTC-1	-3.157	6.436	sa040_TAGTCCCGTGGATTTC-1	sa040_Mouse_Cerebellum_P0_F	P0_sa040_F	P0	sa040	F	C13	No	NA	NA	NA	P0_C14	UBC_diff	UBC	823	4079	0.599	0.487	0.488	0.125	177.566	0.495	0.0703	0.49	0.196	0.164	0.079	Unipolar brush cells	1	NA	NA	NA
sa040_Mouse_Cerebellum_P0_F#TTACTCAGTAATGTGA-1	3.173	-2.325	sa040_TTACTCAGTAATGTGA-1	sa040_Mouse_Cerebellum_P0_F	P0_sa040_F	P0	sa040	F	C43	Group1_astroglia	C27	NA	NA	P0_C4	Interneuron_diff	Interneuron	991	4475	0.607	0.515	0.517	0.113	182.263	0.495	0.0569	0.474	0.216	0.176	0.078	GABA interneurons	0.711	NA	NA	0.423
sa040_Mouse_Cerebellum_P0_F#TTAGCTTCAAACAGTA-1	-3.407	8.376	sa040_TTAGCTTCAAACAGTA-1	sa040_Mouse_Cerebellum_P0_F	P0_sa040_F	P0	sa040	F	C12	No	NA	NA	NA	P0_C15	GC_diff_prenatal	GC	1068	4882	0.615	0.49	0.492	0.13	173.861	0.494	0.066	0.489	0.218	0.159	0.068	Unipolar brush cells	0.942	0.242	NA	NA
sa040_Mouse_Cerebellum_P0_F#TGGGTTAAGAAACGCC-1	-3.561	8.192	sa040_TGGGTTAAGAAACGCC-1	sa040_Mouse_Cerebellum_P0_F	P0_sa040_F	P0	sa040	F	C12	No	NA	NA	NA	P0_C15	GC_diff_prenatal	GC	971	4759	0.593	0.47	0.472	0.125	177.508	0.499	0.069	0.493	0.207	0.157	0.074	Unipolar brush cells	1	0.255	NA	NA
sa040_Mouse_Cerebellum_P0_F#CTGTTCGTCGCCTTAC-1	4.275	0.145	sa040_CTGTTCGTCGCCTTAC-1	sa040_Mouse_Cerebellum_P0_F	P0_sa040_F	P0	sa040	F	C11	Group3_e13_GABA_Mix	NA	NA	C10	P0_C13	Interneuron_early	Interneuron	1003	5073	0.589	0.474	0.478	0.129	175.566	0.498	0.0611	0.497	0.219	0.143	0.08	GABA interneurons	1	NA	NA	0.895
sa040_Mouse_Cerebellum_P0_F#CGCTGGAGTATCGCGC-1	-4.477	8.95	sa040_CGCTGGAGTATCGCGC-1	sa040_Mouse_Cerebellum_P0_F	P0_sa040_F	P0	sa040	F	C6	No	NA	NA	NA	P0_C12	GCP_prenatal	GC	797	3397	0.63	0.482	0.483	0.119	177.919	0.492	0.0569	0.48	0.229	0.163	0.072	Unipolar brush cells	0.727	0.161	NA	NA
sa040_Mouse_Cerebellum_P0_F#GGTGAAGGTGCTTACA-1	3.484	-0.691	sa040_GGTGAAGGTGCTTACA-1	sa040_Mouse_Cerebellum_P0_F	P0_sa040_F	P0	sa040	F	C11	Group3_e13_GABA_Mix	NA	NA	C14	P0_C4	Interneuron_early	Interneuron	538	2574	0.636	0.487	0.49	0.113	171.616	0.494	0.0602	0.503	0.221	0.15	0.066	GABA interneurons	0.858	NA	NA	0.794
sa040_Mouse_Cerebellum_P0_F#ATAGTCGAGCTCGGCT-1	-5.832	9.017	sa040_ATAGTCGAGCTCGGCT-1	sa040_Mouse_Cerebellum_P0_F	P0_sa040_F	P0	sa040	F	C6	No	NA	NA	NA	P0_C16	GCP_prenatal	GC	484	2255	0.651	0.47	0.471	0.131	172.905	0.487	0.0527	0.522	0.207	0.147	0.072	Unipolar brush cell and GCP progenitor	0.826	0.199	NA	NA
sa040_Mouse_Cerebellum_P0_F#GGTGTCGTCAGGAAGC-1	5.104	-4.896	sa040_GGTGTCGTCAGGAAGC-1	sa040_Mouse_Cerebellum_P0_F	P0_sa040_F	P0	sa040	F	C47	Group1_astroglia	C22	NA	NA	P0_C6	Progenitor_gliogenic	Astroglia	1019	5222	0.581	0.505	0.507	0.112	185.591	0.498	0.0579	0.444	0.233	0.18	0.086	Gliogenic progenitors-1	0.814	NA	NA	NA
sa040_Mouse_Cerebellum_P0_F#CGTTCCACAATCATCG-1	-2.179	7.849	sa040_CGTTCCACAATCATCG-1	sa040_Mouse_Cerebellum_P0_F	P0_sa040_F	P0	sa040	F	C12	No	NA	NA	NA	P0_C16	GC_diff_prenatal	GC	931	4570	0.61	0.464	0.464	0.127	175.075	0.496	0.0631	0.507	0.207	0.143	0.079	Unipolar brush cells	0.951	0.404	NA	NA
sa040_Mouse_Cerebellum_P0_F#CCAGATAAGCGTATCT-1	-2.99	8.065	sa040_CCAGATAAGCGTATCT-1	sa040_Mouse_Cerebellum_P0_F	P0_sa040_F	P0	sa040	F	C12	No	NA	NA	NA	P0_C15	GC_diff_prenatal	GC	852	4402	0.594	0.477	0.479	0.126	176.491	0.498	0.0744	0.483	0.214	0.156	0.073	Unipolar brush cells	0.879	0.28	NA	NA
sa040_Mouse_Cerebellum_P0_F#CGAGTTATCGGTGATT-1	-1.149	8.154	sa040_CGAGTTATCGGTGATT-1	sa040_Mouse_Cerebellum_P0_F	P0_sa040_F	P0	sa040	F	C12	No	NA	NA	NA	P0_C16	GC_diff_prenatal	GC	824	4096	0.619	0.459	0.462	0.126	170.432	0.496	0.0699	0.519	0.198	0.136	0.077	Unipolar brush cells	1	0.457	NA	NA
sa040_Mouse_Cerebellum_P0_F#CACTGAAGTGGTGGTA-1	4.809	-4.688	sa040_CACTGAAGTGGTGGTA-1	sa040_Mouse_Cerebellum_P0_F	P0_sa040_F	P0	sa040	F	C47	Group1_astroglia	C22	NA	NA	P0_C6	Progenitor_gliogenic	Astroglia	1254	6193	0.598	0.507	0.509	0.116	181.387	0.494	0.0665	0.466	0.222	0.166	0.08	Gliogenic progenitors-2	0.978	NA	NA	NA
sa040_Mouse_Cerebellum_P0_F#GATTGACAGGGAGATA-1	4.196	0.99	sa040_GATTGACAGGGAGATA-1	sa040_Mouse_Cerebellum_P0_F	P0_sa040_F	P0	sa040	F	C11	Group3_e13_GABA_Mix	NA	NA	C8	P0_C13	Interneuron_early	Interneuron	1208	6446	0.559	0.497	0.499	0.105	182.834	0.502	0.0456	0.477	0.228	0.166	0.083	GABA interneurons	1	NA	NA	1
sa040_Mouse_Cerebellum_P0_F#GCGCATGAGCATTCCA-1	-5.466	10.019	sa040_GCGCATGAGCATTCCA-1	sa040_Mouse_Cerebellum_P0_F	P0_sa040_F	P0	sa040	F	C5	No	NA	NA	NA	P0_C9	Apoptotic_GCs	Other	686	4175	0.553	0.491	0.495	0.121	187.533	0.513	0.073	0.438	0.221	0.175	0.093	Unipolar brush cell and GCP progenitor	0.737	NA	NA	NA
sa040_Mouse_Cerebellum_P0_F#TGAATCGTCTCTGCAC-1	-3.993	8.022	sa040_TGAATCGTCTCTGCAC-1	sa040_Mouse_Cerebellum_P0_F	P0_sa040_F	P0	sa040	F	C12	No	NA	NA	NA	P0_C11	GC_diff_prenatal	GC	1187	5636	0.607	0.49	0.492	0.118	181.819	0.503	0.055	0.468	0.231	0.164	0.082	Unipolar brush cells	0.77	0.168	NA	NA
sa040_Mouse_Cerebellum_P0_F#TGGACATAGTACGCGA-1	3.918	1.199	sa040_TGGACATAGTACGCGA-1	sa040_Mouse_Cerebellum_P0_F	P0_sa040_F	P0	sa040	F	C11	Group3_e13_GABA_Mix	NA	NA	C8	P0_C13	Interneuron_early	Interneuron	849	4651	0.559	0.484	0.488	0.116	185.045	0.501	0.0619	0.478	0.204	0.164	0.092	GABA interneurons	0.885	NA	NA	1
sa040_Mouse_Cerebellum_P0_F#TGGGTTAAGGTTGACG-1	-6.615	8.124	sa040_TGGGTTAAGGTTGACG-1	sa040_Mouse_Cerebellum_P0_F	P0_sa040_F	P0	sa040	F	C6	No	NA	NA	NA	P0_C9	GCP_prenatal	GC	1133	5077	0.622	0.513	0.515	0.122	178.076	0.495	0.0628	0.464	0.237	0.171	0.065	Unipolar brush cell and GCP progenitor	0.976	0.048	NA	NA
sa040_Mouse_Cerebellum_P0_F#TAATCGGTCTCGCGGA-1	3.778	-1.18	sa040_TAATCGGTCTCGCGGA-1	sa040_Mouse_Cerebellum_P0_F	P0_sa040_F	P0	sa040	F	C11	Group3_e13_GABA_Mix	NA	NA	C15	P0_C4	Interneuron_early	Interneuron	996	4470	0.622	0.497	0.498	0.121	176.891	0.499	0.0591	0.494	0.204	0.177	0.067	GABA interneurons	0.789	NA	NA	0.657
sa040_Mouse_Cerebellum_P0_F#TTGCTATTCGACTCGG-1	3.405	-3.292	sa040_TTGCTATTCGACTCGG-1	sa040_Mouse_Cerebellum_P0_F	P0_sa040_F	P0	sa040	F	C43	Group1_astroglia	C28	NA	NA	P0_C4	Interneuron_diff	Interneuron	874	4931	0.579	0.51	0.515	0.115	189.523	0.502	0.0574	0.436	0.232	0.192	0.083	VZ progenitors	0.684	NA	NA	0.171
sa040_Mouse_Cerebellum_P0_F#TACATTCTCGCCGAAC-1	5.013	-4.847	sa040_TACATTCTCGCCGAAC-1	sa040_Mouse_Cerebellum_P0_F	P0_sa040_F	P0	sa040	F	C47	Group1_astroglia	C22	NA	NA	P0_C6	Progenitor_gliogenic	Astroglia	1091	5229	0.605	0.5	0.503	0.119	179.635	0.493	0.0608	0.473	0.218	0.171	0.077	Gliogenic progenitors-1	0.917	NA	NA	NA
sa040_Mouse_Cerebellum_P0_F#TACTCGCCATGTGAGG-1	-1.79	7.381	sa040_TACTCGCCATGTGAGG-1	sa040_Mouse_Cerebellum_P0_F	P0_sa040_F	P0	sa040	F	C12	No	NA	NA	NA	P0_C16	GC_diff_prenatal	GC	991	5235	0.572	0.483	0.486	0.131	177.053	0.5	0.0685	0.485	0.216	0.151	0.08	Unipolar brush cells	1	0.414	NA	NA
sa040_Mouse_Cerebellum_P0_F#CTCCCAATCGTCTTAT-1	3.095	1.758	sa040_CTCCCAATCGTCTTAT-1	sa040_Mouse_Cerebellum_P0_F	P0_sa040_F	P0	sa040	F	C11	Group3_e13_GABA_Mix	NA	NA	C12	P0_C13	Interneuron_early	Interneuron	1015	5227	0.57	0.502	0.503	0.117	184.887	0.497	0.055	0.477	0.2	0.195	0.073	GABA interneurons	1	NA	NA	1
sa040_Mouse_Cerebellum_P0_F#TGAATCGAGTGATATG-1	-1.164	-11.675	sa040_TGAATCGAGTGATATG-1	sa040_Mouse_Cerebellum_P0_F	P0_sa040_F	P0	sa040	F	C28	No	NA	NA	NA	P0_C7	PC_mature	PC	822	5019	0.52	0.506	0.511	0.113	186.965	0.499	0.0661	0.454	0.219	0.168	0.093	Purkinje cells	1	NA	0.953	NA
sa040_Mouse_Cerebellum_P0_F#TCAGTCCCAAGCGTCC-1	5.193	-4.791	sa040_TCAGTCCCAAGCGTCC-1	sa040_Mouse_Cerebellum_P0_F	P0_sa040_F	P0	sa040	F	C47	Group1_astroglia	C22	NA	NA	P0_C6	Progenitor_gliogenic	Astroglia	950	4341	0.628	0.502	0.503	0.115	180.091	0.494	0.0528	0.483	0.216	0.175	0.074	Gliogenic progenitors-2	0.933	NA	NA	NA
sa040_Mouse_Cerebellum_P0_F#TTGTTGTCATCACAAC-1	-2.721	6.142	sa040_TTGTTGTCATCACAAC-1	sa040_Mouse_Cerebellum_P0_F	P0_sa040_F	P0	sa040	F	C13	No	NA	NA	NA	P0_C14	UBC_diff	UBC	974	5049	0.586	0.488	0.49	0.124	179.201	0.498	0.067	0.465	0.22	0.173	0.075	Unipolar brush cells	0.682	NA	NA	NA
sa040_Mouse_Cerebellum_P0_F#TTGCTTACAATTCGTG-1	5.129	-5.248	sa040_TTGCTTACAATTCGTG-1	sa040_Mouse_Cerebellum_P0_F	P0_sa040_F	P0	sa040	F	C47	Group1_astroglia	C1	NA	NA	P0_C1	Progenitor	Astroglia	517	2426	0.64	0.474	0.473	0.13	170.617	0.489	0.0725	0.501	0.2	0.153	0.073	Gliogenic progenitors-2	0.69	NA	NA	NA
sa040_Mouse_Cerebellum_P0_F#ACCCAAAGTGCAACAG-1	-5.911	8.397	sa040_ACCCAAAGTGCAACAG-1	sa040_Mouse_Cerebellum_P0_F	P0_sa040_F	P0	sa040	F	C6	No	NA	NA	NA	P0_C9	GCP_prenatal	GC	1163	5359	0.598	0.51	0.511	0.107	182.103	0.499	0.0531	0.457	0.242	0.179	0.07	Embryonic and postnatal GCPs-1	1	0.062	NA	NA
sa040_Mouse_Cerebellum_P0_F#GTGTCAAAGGAAACTT-1	3.952	1.218	sa040_GTGTCAAAGGAAACTT-1	sa040_Mouse_Cerebellum_P0_F	P0_sa040_F	P0	sa040	F	C11	Group3_e13_GABA_Mix	NA	NA	C8	P0_C13	Interneuron_early	Interneuron	892	4693	0.572	0.485	0.487	0.121	180.979	0.503	0.0734	0.479	0.199	0.164	0.085	GABA interneurons	0.989	NA	NA	1
sa040_Mouse_Cerebellum_P0_F#ACAGCGCTCGTGCTTC-1	-5.697	9.283	sa040_ACAGCGCTCGTGCTTC-1	sa040_Mouse_Cerebellum_P0_F	P0_sa040_F	P0	sa040	F	C6	No	NA	NA	NA	P0_C9	GCP_prenatal	GC	1047	5261	0.583	0.487	0.489	0.119	177.292	0.5	0.0647	0.49	0.196	0.179	0.07	Embryonic and postnatal GCPs-1	0.527	0.103	NA	NA
sa040_Mouse_Cerebellum_P0_F#GCCATAAGTAAGGTCG-1	-5.896	8.685	sa040_GCCATAAGTAAGGTCG-1	sa040_Mouse_Cerebellum_P0_F	P0_sa040_F	P0	sa040	F	C6	No	NA	NA	NA	P0_C9	GCP_prenatal	GC	473	2207	0.626	0.496	0.498	0.124	183.467	0.484	0.0528	0.492	0.217	0.158	0.08	Embryonic and postnatal GCPs-1	0.706	0.171	NA	NA
sa040_Mouse_Cerebellum_P0_F#CCTTAATTCTGCGTCT-1	4.874	-4.68	sa040_CCTTAATTCTGCGTCT-1	sa040_Mouse_Cerebellum_P0_F	P0_sa040_F	P0	sa040	F	C47	Group1_astroglia	C22	NA	NA	P0_C6	Progenitor_gliogenic	Astroglia	1103	5853	0.578	0.508	0.511	0.121	181.871	0.493	0.0629	0.453	0.23	0.183	0.071	Gliogenic progenitors-2	1	NA	NA	NA
sa040_Mouse_Cerebellum_P0_F#ATCCCTGAGAGGTCCA-1	-1.017	-12.306	sa040_ATCCCTGAGAGGTCCA-1	sa040_Mouse_Cerebellum_P0_F	P0_sa040_F	P0	sa040	F	C28	No	NA	NA	NA	P0_C7	PC_mature	PC	674	4380	0.501	0.5	0.505	0.124	190.903	0.501	0.0674	0.457	0.198	0.183	0.094	Purkinje cells	1	NA	0.944	NA
