## Supplementary_Tables_S1-S5 for "The regulatory landscape of cells in the developing mouse cerebellum" (part 14 of 28)

### Sheet: Table S2 (continued)
Cell	UMAP_1	UMAP_2	Cell_short	Sample	Sample_short	Dev_stage	Lib	Sex	Clusters_merged	Subclustering_group	Clusters_group1_astroglia	Clusters_group2_earlyNucs	Clusters_group3_e13_Mix	Clusters_by_Stage	Cell_type	Cell_type_broad	Distal_frags	Total_frags	Distal_fraction	phastCons_vertebrates_dist	phastCons_placental_dist	repeatFraction_dist	Age_dist	GC_dist	Muridae_dist_fraction	Eutherian_dist_fraction	Mammalian_dist_fraction	Amniote_dist_fraction	Vertebrate_dist_fraction	Vladoiu_cell_type	Vladoiu_cell_type_predScore	Pseudotime_GC	Pseudotime_PC	Pseudotime_Intern
sa040_Mouse_Cerebellum_P0_F#ACTACCCAGCAATGTA-1	-6.541	9.287	sa040_ACTACCCAGCAATGTA-1	sa040_Mouse_Cerebellum_P0_F	P0_sa040_F	P0	sa040	F	C6	No	NA	NA	NA	P0_C9	GCP_prenatal	GC	987	4765	0.583	0.503	0.506	0.111	180.525	0.5	0.0577	0.47	0.237	0.16	0.075	Unipolar brush cell and GCP progenitor	0.458	0.067	NA	NA
sa040_Mouse_Cerebellum_P0_F#GCTCGAGCACTCAAGT-1	4.645	-6.972	sa040_GCTCGAGCACTCAAGT-1	sa040_Mouse_Cerebellum_P0_F	P0_sa040_F	P0	sa040	F	C47	Group1_astroglia	C30	NA	NA	P0_C5	astroblast_WM	Astroglia	1065	5549	0.566	0.485	0.488	0.111	179.192	0.507	0.0647	0.476	0.22	0.169	0.07	Astrocyte/Bergmann glia precursors	1	NA	NA	NA
sa040_Mouse_Cerebellum_P0_F#AACAAAGGTCTAACCA-1	4.528	-7.265	sa040_AACAAAGGTCTAACCA-1	sa040_Mouse_Cerebellum_P0_F	P0_sa040_F	P0	sa040	F	C44	Group1_astroglia	C30	NA	NA	P0_C5	astroblast_WM	Astroglia	798	3750	0.625	0.497	0.499	0.119	181.562	0.497	0.0608	0.472	0.224	0.162	0.081	Astrocyte/Bergmann glia precursors	0.937	NA	NA	NA
sa040_Mouse_Cerebellum_P0_F#GATCGTACAACTCGAT-1	-5.378	9.203	sa040_GATCGTACAACTCGAT-1	sa040_Mouse_Cerebellum_P0_F	P0_sa040_F	P0	sa040	F	C6	No	NA	NA	NA	P0_C9	GCP_prenatal	GC	796	3991	0.596	0.465	0.47	0.115	176.444	0.507	0.0619	0.496	0.205	0.159	0.079	Embryonic and postnatal GCPs-1	0.898	0.111	NA	NA
sa040_Mouse_Cerebellum_P0_F#TGTACAGTCGTGCTTC-1	-5.387	9.194	sa040_TGTACAGTCGTGCTTC-1	sa040_Mouse_Cerebellum_P0_F	P0_sa040_F	P0	sa040	F	C6	No	NA	NA	NA	P0_C9	GCP_prenatal	GC	817	3687	0.632	0.483	0.486	0.125	173.992	0.496	0.0748	0.489	0.207	0.158	0.071	Embryonic and postnatal GCPs-1	1	0.133	NA	NA
sa040_Mouse_Cerebellum_P0_F#CAAGGCCGTGGATTTC-1	-6.093	8.556	sa040_CAAGGCCGTGGATTTC-1	sa040_Mouse_Cerebellum_P0_F	P0_sa040_F	P0	sa040	F	C6	No	NA	NA	NA	P0_C10	GCP_prenatal	GC	1208	5747	0.583	0.492	0.495	0.113	182.604	0.506	0.0579	0.489	0.199	0.175	0.079	Unipolar brush cell and GCP progenitor	0.843	0.078	NA	NA
sa040_Mouse_Cerebellum_P0_F#TGGAAGGAGGCAAGCT-1	-2.99	7.462	sa040_TGGAAGGAGGCAAGCT-1	sa040_Mouse_Cerebellum_P0_F	P0_sa040_F	P0	sa040	F	C12	No	NA	NA	NA	P0_C11	GC_diff_prenatal	GC	790	3767	0.605	0.48	0.481	0.115	174.386	0.497	0.0598	0.489	0.221	0.161	0.07	Embryonic and postnatal GCPs-1	0.532	0.325	NA	NA
sa040_Mouse_Cerebellum_P0_F#TACGCCTTCTCTGCAC-1	5.127	-4.875	sa040_TACGCCTTCTCTGCAC-1	sa040_Mouse_Cerebellum_P0_F	P0_sa040_F	P0	sa040	F	C47	Group1_astroglia	C22	NA	NA	P0_C6	Progenitor_gliogenic	Astroglia	1021	5112	0.585	0.5	0.504	0.111	184.24	0.498	0.057	0.464	0.22	0.177	0.083	Gliogenic progenitors-1	0.773	NA	NA	NA
sa040_Mouse_Cerebellum_P0_F#TTCTGTACAGTCAGCC-1	4.5	-6.65	sa040_TTCTGTACAGTCAGCC-1	sa040_Mouse_Cerebellum_P0_F	P0_sa040_F	P0	sa040	F	C47	Group1_astroglia	C34	NA	NA	P0_C5	Progenitor_bipotent	Astroglia	695	3802	0.593	0.48	0.481	0.125	176.377	0.5	0.0725	0.483	0.201	0.175	0.068	Gliogenic progenitors-1	1	NA	NA	NA
sa040_Mouse_Cerebellum_P0_F#GGACACCGTGTGACCC-1	-3.745	11.486	sa040_GGACACCGTGTGACCC-1	sa040_Mouse_Cerebellum_P0_F	P0_sa040_F	P0	sa040	F	C12	No	NA	NA	NA	P0_C11	GC_diff_prenatal	GC	919	4399	0.616	0.482	0.482	0.122	182.465	0.501	0.0578	0.481	0.214	0.162	0.086	Unipolar brush cells	0.829	0.189	NA	NA
sa040_Mouse_Cerebellum_P0_F#CTTGCTGAGAGGCGGA-1	-4.056	8.136	sa040_CTTGCTGAGAGGCGGA-1	sa040_Mouse_Cerebellum_P0_F	P0_sa040_F	P0	sa040	F	C12	No	NA	NA	NA	P0_C11	GC_diff_prenatal	GC	952	4618	0.617	0.483	0.485	0.122	181.239	0.505	0.0599	0.494	0.202	0.157	0.087	Unipolar brush cells	0.479	0.186	NA	NA
sa040_Mouse_Cerebellum_P0_F#CATTCATCAACGACAG-1	-1.877	7.941	sa040_CATTCATCAACGACAG-1	sa040_Mouse_Cerebellum_P0_F	P0_sa040_F	P0	sa040	F	C12	No	NA	NA	NA	P0_C16	GC_diff_prenatal	GC	1305	7014	0.554	0.493	0.497	0.115	183.045	0.501	0.0594	0.464	0.229	0.166	0.081	Endothelial cells	0.737	0.398	NA	NA
sa040_Mouse_Cerebellum_P0_F#GACTAACGTTCAGTTG-1	-2.361	7.965	sa040_GACTAACGTTCAGTTG-1	sa040_Mouse_Cerebellum_P0_F	P0_sa040_F	P0	sa040	F	C12	No	NA	NA	NA	P0_C15	GC_diff_prenatal	GC	688	3891	0.582	0.466	0.468	0.128	174.463	0.5	0.0698	0.504	0.207	0.148	0.071	Endothelial cells	0.519	0.401	NA	NA
sa040_Mouse_Cerebellum_P0_F#TATCTGTTCCACACCT-1	4.728	-6.9	sa040_TATCTGTTCCACACCT-1	sa040_Mouse_Cerebellum_P0_F	P0_sa040_F	P0	sa040	F	C47	Group1_astroglia	C34	NA	NA	P0_C5	Progenitor_bipotent	Astroglia	777	4464	0.556	0.487	0.491	0.111	184.088	0.507	0.059	0.47	0.207	0.184	0.079	Gliogenic progenitors-1	1	NA	NA	NA
sa040_Mouse_Cerebellum_P0_F#CACCACTGTCTGCACG-1	3.902	-7.057	sa040_CACCACTGTCTGCACG-1	sa040_Mouse_Cerebellum_P0_F	P0_sa040_F	P0	sa040	F	C44	Group1_astroglia	C29	NA	NA	P0_C3	astroblast_WM	Astroglia	1169	6168	0.583	0.514	0.519	0.109	185.676	0.506	0.0527	0.46	0.217	0.199	0.071	Gliogenic progenitors-1	0.638	NA	NA	NA
sa040_Mouse_Cerebellum_P0_F#ATCCAGAAGCAGGACT-1	-5.328	7.449	sa040_ATCCAGAAGCAGGACT-1	sa040_Mouse_Cerebellum_P0_F	P0_sa040_F	P0	sa040	F	C6	No	NA	NA	NA	P0_C10	GCP_prenatal	GC	828	4182	0.586	0.496	0.5	0.118	179.09	0.496	0.0586	0.484	0.211	0.176	0.07	Unipolar brush cell and GCP progenitor	0.976	0.078	NA	NA
sa040_Mouse_Cerebellum_P0_F#TGCTTCGTCACTACCC-1	4.072	-6.074	sa040_TGCTTCGTCACTACCC-1	sa040_Mouse_Cerebellum_P0_F	P0_sa040_F	P0	sa040	F	C47	Group1_astroglia	C16	NA	NA	P0_C5	Progenitor_brainstem	Astroglia	443	2443	0.56	0.48	0.484	0.117	181.245	0.501	0.0678	0.467	0.217	0.164	0.084	Gliogenic progenitors-1	1	NA	NA	NA
sa040_Mouse_Cerebellum_P0_F#TGTGGCGGTGAATGTA-1	4.407	-15.425	sa040_TGTGGCGGTGAATGTA-1	sa040_Mouse_Cerebellum_P0_F	P0_sa040_F	P0	sa040	F	C42	No	NA	NA	NA	P0_C3	OPC	Oligodendrocyte	753	4481	0.555	0.499	0.503	0.105	182.875	0.501	0.0497	0.472	0.218	0.186	0.074	Oligodendrocyte precursor cells	1	NA	NA	NA
sa040_Mouse_Cerebellum_P0_F#CTAGGATTCTTGTCAT-1	-6.233	9.22	sa040_CTAGGATTCTTGTCAT-1	sa040_Mouse_Cerebellum_P0_F	P0_sa040_F	P0	sa040	F	C6	No	NA	NA	NA	P0_C9	GCP_prenatal	GC	1015	4892	0.595	0.488	0.49	0.118	178.739	0.505	0.0704	0.469	0.219	0.168	0.074	Unipolar brush cell and GCP progenitor	0.668	0.095	NA	NA
sa040_Mouse_Cerebellum_P0_F#CGCAGGTTCCGTGCGA-1	-3.285	7.094	sa040_CGCAGGTTCCGTGCGA-1	sa040_Mouse_Cerebellum_P0_F	P0_sa040_F	P0	sa040	F	C12	No	NA	NA	NA	P0_C11	GC_diff_prenatal	GC	696	3260	0.631	0.478	0.478	0.13	174.533	0.49	0.073	0.495	0.203	0.159	0.07	Unipolar brush cells	0.851	0.314	NA	NA
sa040_Mouse_Cerebellum_P0_F#AATGGAACAATAGCGG-1	-5.068	7.488	sa040_AATGGAACAATAGCGG-1	sa040_Mouse_Cerebellum_P0_F	P0_sa040_F	P0	sa040	F	C6	No	NA	NA	NA	P0_C10	GCP_prenatal	GC	1111	5309	0.601	0.501	0.501	0.116	179.989	0.505	0.0641	0.477	0.211	0.166	0.082	Unipolar brush cell and GCP progenitor	0.842	0.109	NA	NA
sa040_Mouse_Cerebellum_P0_F#TATCTGTGTTGGCGAA-1	-3.807	7.138	sa040_TATCTGTGTTGGCGAA-1	sa040_Mouse_Cerebellum_P0_F	P0_sa040_F	P0	sa040	F	C13	No	NA	NA	NA	P0_C11	UBC_diff	UBC	799	4087	0.59	0.486	0.488	0.123	181.93	0.503	0.0594	0.486	0.198	0.176	0.081	Unipolar brush cells	0.712	NA	NA	NA
sa040_Mouse_Cerebellum_P0_F#GAAGTCTCAGGCTACC-1	-4.645	9.155	sa040_GAAGTCTCAGGCTACC-1	sa040_Mouse_Cerebellum_P0_F	P0_sa040_F	P0	sa040	F	C12	No	NA	NA	NA	P0_C12	GC_diff_prenatal	GC	769	3833	0.608	0.491	0.495	0.118	179.371	0.5	0.0593	0.489	0.215	0.152	0.084	Embryonic and postnatal GCPs-1	0.899	0.154	NA	NA
sa040_Mouse_Cerebellum_P0_F#TGTAAGCGTTACGCTA-1	-1.722	8.383	sa040_TGTAAGCGTTACGCTA-1	sa040_Mouse_Cerebellum_P0_F	P0_sa040_F	P0	sa040	F	C12	No	NA	NA	NA	P0_C15	GC_diff_prenatal	GC	681	3131	0.636	0.482	0.484	0.127	177.776	0.488	0.0667	0.483	0.203	0.17	0.077	Unipolar brush cell precursors	0.419	0.413	NA	NA
sa040_Mouse_Cerebellum_P0_F#AAATGAGTCAATTGGC-1	4.772	-7.427	sa040_AAATGAGTCAATTGGC-1	sa040_Mouse_Cerebellum_P0_F	P0_sa040_F	P0	sa040	F	C44	Group1_astroglia	C30	NA	NA	P0_C5	astroblast_WM	Astroglia	555	2938	0.597	0.483	0.483	0.125	173.721	0.498	0.0714	0.494	0.211	0.154	0.07	Astrocyte/Bergmann glia precursors	1	NA	NA	NA
sa040_Mouse_Cerebellum_P0_F#GGGACCTGTTGCCTGG-1	-3.502	8.001	sa040_GGGACCTGTTGCCTGG-1	sa040_Mouse_Cerebellum_P0_F	P0_sa040_F	P0	sa040	F	C12	No	NA	NA	NA	P0_C11	GC_diff_prenatal	GC	1219	5609	0.604	0.483	0.485	0.122	180.567	0.502	0.0674	0.48	0.2	0.175	0.077	Unipolar brush cells	0.53	0.204	NA	NA
sa040_Mouse_Cerebellum_P0_F#GTAATCGCAAGTAATG-1	5.152	-5.117	sa040_GTAATCGCAAGTAATG-1	sa040_Mouse_Cerebellum_P0_F	P0_sa040_F	P0	sa040	F	C47	Group1_astroglia	C22	NA	NA	P0_C6	Progenitor_gliogenic	Astroglia	1038	6020	0.545	0.513	0.518	0.11	189.405	0.508	0.0538	0.451	0.224	0.185	0.086	Gliogenic progenitors-2	0.553	NA	NA	NA
sa040_Mouse_Cerebellum_P0_F#TATTGCTAGTCAGCCC-1	4.956	-4.817	sa040_TATTGCTAGTCAGCCC-1	sa040_Mouse_Cerebellum_P0_F	P0_sa040_F	P0	sa040	F	C47	Group1_astroglia	C22	NA	NA	P0_C6	Progenitor_gliogenic	Astroglia	1086	5385	0.604	0.501	0.504	0.117	179.578	0.496	0.0606	0.476	0.217	0.172	0.075	Gliogenic progenitors-2	0.563	NA	NA	NA
sa040_Mouse_Cerebellum_P0_F#GCAGCTGCAGTAGTTC-1	0.019	-11.66	sa040_GCAGCTGCAGTAGTTC-1	sa040_Mouse_Cerebellum_P0_F	P0_sa040_F	P0	sa040	F	C28	No	NA	NA	NA	P0_C7	PC_mature	PC	623	3784	0.559	0.479	0.481	0.128	177.416	0.489	0.0648	0.502	0.2	0.147	0.087	Purkinje cells	1	NA	0.923	NA
sa040_Mouse_Cerebellum_P0_F#CGCAATACAATAGCGG-1	-3.92	8.718	sa040_CGCAATACAATAGCGG-1	sa040_Mouse_Cerebellum_P0_F	P0_sa040_F	P0	sa040	F	C12	No	NA	NA	NA	P0_C12	GC_diff_prenatal	GC	1124	5455	0.598	0.482	0.484	0.12	179.512	0.505	0.0657	0.489	0.197	0.168	0.08	Unipolar brush cells	0.947	0.201	NA	NA
sa040_Mouse_Cerebellum_P0_F#AAGATAGGTTTGGATC-1	5.076	-4.786	sa040_AAGATAGGTTTGGATC-1	sa040_Mouse_Cerebellum_P0_F	P0_sa040_F	P0	sa040	F	C47	Group1_astroglia	C22	NA	NA	P0_C6	Progenitor_gliogenic	Astroglia	1063	5311	0.606	0.496	0.496	0.124	179.385	0.495	0.0658	0.47	0.227	0.166	0.071	Gliogenic progenitors-2	0.937	NA	NA	NA
sa040_Mouse_Cerebellum_P0_F#TGTACGACAGCCACGT-1	-2.463	8.632	sa040_TGTACGACAGCCACGT-1	sa040_Mouse_Cerebellum_P0_F	P0_sa040_F	P0	sa040	F	C12	No	NA	NA	NA	P0_C15	GC_diff_prenatal	GC	864	4465	0.603	0.47	0.467	0.125	173.709	0.497	0.0713	0.501	0.204	0.144	0.079	Unipolar brush cells	1	0.328	NA	NA
sa040_Mouse_Cerebellum_P0_F#AGGCCCAAGTACAGTA-1	-5.388	9.383	sa040_AGGCCCAAGTACAGTA-1	sa040_Mouse_Cerebellum_P0_F	P0_sa040_F	P0	sa040	F	C7	No	NA	NA	NA	P0_C9	GCP_postnatal	GC	650	2942	0.628	0.489	0.49	0.117	177.736	0.494	0.0585	0.487	0.213	0.166	0.075	Embryonic and postnatal GCPs-1	1	0.167	NA	NA
sa040_Mouse_Cerebellum_P0_F#CTCTCGATCCACTAGA-1	-4.539	9.052	sa040_CTCTCGATCCACTAGA-1	sa040_Mouse_Cerebellum_P0_F	P0_sa040_F	P0	sa040	F	C12	No	NA	NA	NA	P0_C12	GC_diff_prenatal	GC	1194	5596	0.586	0.492	0.492	0.119	177.738	0.504	0.0618	0.473	0.229	0.167	0.069	Embryonic and postnatal GCPs-1	0.849	0.155	NA	NA
sa040_Mouse_Cerebellum_P0_F#ATCGAGTTCCTGGAAT-1	5.135	-4.708	sa040_ATCGAGTTCCTGGAAT-1	sa040_Mouse_Cerebellum_P0_F	P0_sa040_F	P0	sa040	F	C47	Group1_astroglia	C22	NA	NA	P0_C6	Progenitor_gliogenic	Astroglia	988	5208	0.589	0.512	0.516	0.108	190.698	0.497	0.0584	0.439	0.216	0.203	0.084	Gliogenic progenitors-2	1	NA	NA	NA
sa040_Mouse_Cerebellum_P0_F#TAATCGGAGAAATCTG-1	-1.053	8.167	sa040_TAATCGGAGAAATCTG-1	sa040_Mouse_Cerebellum_P0_F	P0_sa040_F	P0	sa040	F	C12	No	NA	NA	NA	P0_C16	GC_diff_prenatal	GC	1146	5666	0.586	0.485	0.485	0.118	175.936	0.492	0.0674	0.494	0.195	0.176	0.067	Unipolar brush cells	1	0.453	NA	NA
sa040_Mouse_Cerebellum_P0_F#GGATGAGTCTCCTTGG-1	-1.854	8.339	sa040_GGATGAGTCTCCTTGG-1	sa040_Mouse_Cerebellum_P0_F	P0_sa040_F	P0	sa040	F	C12	No	NA	NA	NA	P0_C15	GC_diff_prenatal	GC	790	4240	0.592	0.467	0.47	0.129	175.674	0.496	0.0657	0.502	0.202	0.154	0.077	Unipolar brush cells	0.679	0.414	NA	NA
sa040_Mouse_Cerebellum_P0_F#GCGAGTCTCCTGGGAC-1	-1.671	8.296	sa040_GCGAGTCTCCTGGGAC-1	sa040_Mouse_Cerebellum_P0_F	P0_sa040_F	P0	sa040	F	C12	No	NA	NA	NA	P0_C15	GC_diff_prenatal	GC	806	4018	0.62	0.482	0.482	0.131	176.774	0.494	0.0665	0.474	0.222	0.16	0.077	Unipolar brush cells	1	0.429	NA	NA
sa040_Mouse_Cerebellum_P0_F#CCGAAGCTCCGAGAGA-1	-5.186	7.777	sa040_CCGAAGCTCCGAGAGA-1	sa040_Mouse_Cerebellum_P0_F	P0_sa040_F	P0	sa040	F	C6	No	NA	NA	NA	P0_C10	GCP_prenatal	GC	865	4246	0.579	0.509	0.51	0.119	182.218	0.5	0.0571	0.459	0.226	0.181	0.078	Embryonic and postnatal GCPs-1	1	0.111	NA	NA
sa040_Mouse_Cerebellum_P0_F#GGCACGTTCGGATCGC-1	3.136	1.73	sa040_GGCACGTTCGGATCGC-1	sa040_Mouse_Cerebellum_P0_F	P0_sa040_F	P0	sa040	F	C11	Group3_e13_GABA_Mix	NA	NA	C12	P0_C13	Interneuron_early	Interneuron	723	3533	0.623	0.471	0.474	0.132	172.903	0.491	0.0735	0.486	0.214	0.156	0.07	GABA interneurons	1	NA	NA	0.991
sa040_Mouse_Cerebellum_P0_F#CGGACTGAGAAATACC-1	-3.667	8.783	sa040_CGGACTGAGAAATACC-1	sa040_Mouse_Cerebellum_P0_F	P0_sa040_F	P0	sa040	F	C12	No	NA	NA	NA	P0_C12	GC_diff_prenatal	GC	1086	4968	0.618	0.496	0.498	0.117	176.296	0.498	0.0626	0.488	0.22	0.162	0.068	Unipolar brush cells	0.924	0.196	NA	NA
sa040_Mouse_Cerebellum_P0_F#TCGAGCGAGGCTCAGA-1	-2.564	8.59	sa040_TCGAGCGAGGCTCAGA-1	sa040_Mouse_Cerebellum_P0_F	P0_sa040_F	P0	sa040	F	C12	No	NA	NA	NA	P0_C15	GC_diff_prenatal	GC	801	4006	0.603	0.469	0.47	0.12	172.132	0.494	0.0736	0.491	0.215	0.153	0.068	Unipolar brush cells	1	0.318	NA	NA
sa040_Mouse_Cerebellum_P0_F#TGACTCCAGCGTATCT-1	-4.984	7.332	sa040_TGACTCCAGCGTATCT-1	sa040_Mouse_Cerebellum_P0_F	P0_sa040_F	P0	sa040	F	C6	No	NA	NA	NA	P0_C10	GCP_prenatal	GC	563	2533	0.627	0.488	0.49	0.124	179.004	0.492	0.0627	0.492	0.209	0.159	0.077	Unipolar brush cell and GCP progenitor	0.966	0.176	NA	NA
sa040_Mouse_Cerebellum_P0_F#TGGTCCTAGCTAACAA-1	-2.404	7.616	sa040_TGGTCCTAGCTAACAA-1	sa040_Mouse_Cerebellum_P0_F	P0_sa040_F	P0	sa040	F	C12	No	NA	NA	NA	P0_C11	GC_diff_prenatal	GC	964	4865	0.591	0.478	0.48	0.126	177.397	0.497	0.0624	0.499	0.206	0.159	0.074	Unipolar brush cells	0.773	0.372	NA	NA
sa040_Mouse_Cerebellum_P0_F#AACCAACAGTTGACAA-1	-6.434	8.492	sa040_AACCAACAGTTGACAA-1	sa040_Mouse_Cerebellum_P0_F	P0_sa040_F	P0	sa040	F	C6	No	NA	NA	NA	P0_C9	GCP_prenatal	GC	977	4377	0.612	0.492	0.495	0.12	176.898	0.499	0.0604	0.488	0.211	0.173	0.067	Unipolar brush cell and GCP progenitor	0.396	0.075	NA	NA
sa040_Mouse_Cerebellum_P0_F#AACGAGGCAGACCTGC-1	3.757	1.252	sa040_AACGAGGCAGACCTGC-1	sa040_Mouse_Cerebellum_P0_F	P0_sa040_F	P0	sa040	F	C11	Group3_e13_GABA_Mix	NA	NA	C9	P0_C13	Interneuron_early	Interneuron	831	4169	0.602	0.495	0.497	0.123	181.098	0.497	0.0636	0.468	0.219	0.171	0.079	GABA interneurons	1	NA	NA	0.944
sa040_Mouse_Cerebellum_P0_F#CAACGGCTCGTGGAAG-1	5.175	-4.982	sa040_CAACGGCTCGTGGAAG-1	sa040_Mouse_Cerebellum_P0_F	P0_sa040_F	P0	sa040	F	C47	Group1_astroglia	C22	NA	NA	P0_C6	Progenitor_gliogenic	Astroglia	943	4625	0.598	0.486	0.487	0.125	175.694	0.497	0.0649	0.491	0.218	0.15	0.076	Gliogenic progenitors-1	0.723	NA	NA	NA
sa040_Mouse_Cerebellum_P0_F#CTAGGGCAGAGCGGTT-1	7.01	3.433	sa040_CTAGGGCAGAGCGGTT-1	sa040_Mouse_Cerebellum_P0_F	P0_sa040_F	P0	sa040	F	C2	No	NA	NA	NA	P0_C2	Microglia	Microglia	512	3004	0.555	0.442	0.444	0.153	163.517	0.5	0.0884	0.543	0.171	0.128	0.069	Microglia	1	NA	NA	NA
sa040_Mouse_Cerebellum_P0_F#CAACCAACATGGGAAC-1	-2.736	6.247	sa040_CAACCAACATGGGAAC-1	sa040_Mouse_Cerebellum_P0_F	P0_sa040_F	P0	sa040	F	C13	No	NA	NA	NA	P0_C14	UBC_diff	UBC	981	4792	0.587	0.476	0.479	0.119	174.512	0.501	0.0608	0.506	0.207	0.154	0.072	Unipolar brush cells	1	NA	NA	NA
sa040_Mouse_Cerebellum_P0_F#TTGGTCCGTATTCGAC-1	4.72	-7.345	sa040_TTGGTCCGTATTCGAC-1	sa040_Mouse_Cerebellum_P0_F	P0_sa040_F	P0	sa040	F	C44	Group1_astroglia	C30	NA	NA	P0_C5	astroblast_WM	Astroglia	836	4386	0.592	0.482	0.483	0.116	176.59	0.499	0.058	0.492	0.217	0.165	0.068	Astrocyte/Bergmann glia precursors	1	NA	NA	NA
sa040_Mouse_Cerebellum_P0_F#AGCTGGCTCAGGATCT-1	-5.348	9.186	sa040_AGCTGGCTCAGGATCT-1	sa040_Mouse_Cerebellum_P0_F	P0_sa040_F	P0	sa040	F	C6	No	NA	NA	NA	P0_C9	GCP_prenatal	GC	1113	5682	0.558	0.488	0.492	0.112	180.968	0.509	0.0545	0.472	0.226	0.17	0.078	Embryonic and postnatal GCPs-1	0.986	0.085	NA	NA
sa040_Mouse_Cerebellum_P0_F#ACCATCCCATGGGAAC-1	3.723	0.972	sa040_ACCATCCCATGGGAAC-1	sa040_Mouse_Cerebellum_P0_F	P0_sa040_F	P0	sa040	F	C11	Group3_e13_GABA_Mix	NA	NA	C9	P0_C13	Interneuron_early	Interneuron	516	2669	0.619	0.482	0.484	0.121	177.941	0.493	0.071	0.477	0.215	0.169	0.067	GABA interneurons	1	NA	NA	0.865
sa040_Mouse_Cerebellum_P0_F#ATGCATGGTGTGTGTT-1	-4.628	9.08	sa040_ATGCATGGTGTGTGTT-1	sa040_Mouse_Cerebellum_P0_F	P0_sa040_F	P0	sa040	F	C12	No	NA	NA	NA	P0_C12	GC_diff_prenatal	GC	917	4673	0.602	0.487	0.49	0.122	177.67	0.504	0.0629	0.495	0.201	0.169	0.072	Unipolar brush cells	0.51	0.165	NA	NA
sa040_Mouse_Cerebellum_P0_F#TGATTTCTCACTCCCA-1	4.614	-4.783	sa040_TGATTTCTCACTCCCA-1	sa040_Mouse_Cerebellum_P0_F	P0_sa040_F	P0	sa040	F	C47	Group1_astroglia	C27	NA	NA	P0_C4	Interneuron_diff	Interneuron	1093	5059	0.604	0.512	0.513	0.114	181.946	0.498	0.0629	0.457	0.227	0.181	0.073	Gliogenic progenitors-1	0.641	NA	NA	0.039
sa040_Mouse_Cerebellum_P0_F#TTGACGAGTGCTAGTT-1	-3.098	7.337	sa040_TTGACGAGTGCTAGTT-1	sa040_Mouse_Cerebellum_P0_F	P0_sa040_F	P0	sa040	F	C12	No	NA	NA	NA	P0_C11	GC_diff_prenatal	GC	679	3093	0.631	0.464	0.463	0.127	169.833	0.486	0.0647	0.505	0.219	0.146	0.065	Unipolar brush cells	1	0.365	NA	NA
sa040_Mouse_Cerebellum_P0_F#GCACGCAAGGCAGATC-1	3.78	1.055	sa040_GCACGCAAGGCAGATC-1	sa040_Mouse_Cerebellum_P0_F	P0_sa040_F	P0	sa040	F	C11	Group3_e13_GABA_Mix	NA	NA	C9	P0_C13	Interneuron_early	Interneuron	662	3501	0.616	0.471	0.475	0.131	175.66	0.499	0.069	0.483	0.22	0.149	0.079	GABA interneurons	1	NA	NA	0.91
sa040_Mouse_Cerebellum_P0_F#TAGACTGCATTCTCGC-1	-2.637	7.691	sa040_TAGACTGCATTCTCGC-1	sa040_Mouse_Cerebellum_P0_F	P0_sa040_F	P0	sa040	F	C12	No	NA	NA	NA	P0_C11	GC_diff_prenatal	GC	1002	4894	0.59	0.48	0.48	0.123	177.171	0.498	0.0678	0.488	0.209	0.16	0.076	Unipolar brush cells	1	0.317	NA	NA
sa040_Mouse_Cerebellum_P0_F#AACGTACGTATCTAGC-1	5.069	-4.824	sa040_AACGTACGTATCTAGC-1	sa040_Mouse_Cerebellum_P0_F	P0_sa040_F	P0	sa040	F	C47	Group1_astroglia	C22	NA	NA	P0_C6	Progenitor_gliogenic	Astroglia	1063	5013	0.613	0.508	0.508	0.122	180.441	0.49	0.0613	0.46	0.223	0.184	0.072	Gliogenic progenitors-1	1	NA	NA	NA
sa040_Mouse_Cerebellum_P0_F#CAACCAAAGGGAGATA-1	-2.676	6.227	sa040_CAACCAAAGGGAGATA-1	sa040_Mouse_Cerebellum_P0_F	P0_sa040_F	P0	sa040	F	C13	No	NA	NA	NA	P0_C14	UBC_diff	UBC	845	4298	0.598	0.479	0.48	0.126	176.138	0.495	0.0575	0.503	0.214	0.155	0.071	Unipolar brush cells	1	NA	NA	NA
sa040_Mouse_Cerebellum_P0_F#TGAGCCGTCACACGTA-1	-1.003	8.073	sa040_TGAGCCGTCACACGTA-1	sa040_Mouse_Cerebellum_P0_F	P0_sa040_F	P0	sa040	F	C12	No	NA	NA	NA	P0_C16	GC_diff_prenatal	GC	1160	6025	0.577	0.484	0.486	0.121	176.259	0.497	0.0631	0.48	0.225	0.162	0.069	Unipolar brush cells	1	0.466	NA	NA
sa040_Mouse_Cerebellum_P0_F#GCGAGAACAAGCAGGT-1	-1.144	8.166	sa040_GCGAGAACAAGCAGGT-1	sa040_Mouse_Cerebellum_P0_F	P0_sa040_F	P0	sa040	F	C12	No	NA	NA	NA	P0_C16	GC_diff_prenatal	GC	790	4192	0.591	0.468	0.469	0.126	176.931	0.497	0.0627	0.494	0.207	0.159	0.078	Unipolar brush cells	0.927	0.478	NA	NA
sa040_Mouse_Cerebellum_P0_F#GTGCTGGTCCCACGGA-1	-2.298	8.502	sa040_GTGCTGGTCCCACGGA-1	sa040_Mouse_Cerebellum_P0_F	P0_sa040_F	P0	sa040	F	C12	No	NA	NA	NA	P0_C15	GC_diff_prenatal	GC	760	3885	0.595	0.473	0.476	0.131	175.651	0.496	0.0695	0.482	0.218	0.161	0.07	Unipolar brush cells	0.801	0.37	NA	NA
sa040_Mouse_Cerebellum_P0_F#AGCCGCACACCACAGC-1	-5.423	7.573	sa040_AGCCGCACACCACAGC-1	sa040_Mouse_Cerebellum_P0_F	P0_sa040_F	P0	sa040	F	C6	No	NA	NA	NA	P0_C10	GCP_prenatal	GC	937	4471	0.584	0.496	0.498	0.11	179.316	0.505	0.0571	0.465	0.233	0.173	0.071	Unipolar brush cell and GCP progenitor	0.992	0.094	NA	NA
sa040_Mouse_Cerebellum_P0_F#TAGACTGTCTCGCGGA-1	-5.127	7.755	sa040_TAGACTGTCTCGCGGA-1	sa040_Mouse_Cerebellum_P0_F	P0_sa040_F	P0	sa040	F	C6	No	NA	NA	NA	P0_C10	GCP_prenatal	GC	913	4629	0.591	0.491	0.496	0.113	180.285	0.506	0.0619	0.476	0.215	0.172	0.076	Unipolar brush cell and GCP progenitor	0.834	0.124	NA	NA
sa040_Mouse_Cerebellum_P0_F#TCGTTCGTCTCCAACC-1	4.248	-7.211	sa040_TCGTTCGTCTCCAACC-1	sa040_Mouse_Cerebellum_P0_F	P0_sa040_F	P0	sa040	F	C44	Group1_astroglia	C29	NA	NA	P0_C3	astroblast_WM	Astroglia	681	3467	0.625	0.501	0.503	0.117	181.649	0.502	0.0608	0.475	0.209	0.179	0.076	Astrocyte/Bergmann glia precursors	0.426	NA	NA	NA
sa040_Mouse_Cerebellum_P0_F#CATAACGCAATCAGGG-1	4.556	-6.582	sa040_CATAACGCAATCAGGG-1	sa040_Mouse_Cerebellum_P0_F	P0_sa040_F	P0	sa040	F	C47	Group1_astroglia	C34	NA	NA	P0_C5	Progenitor_bipotent	Astroglia	891	4839	0.558	0.494	0.498	0.12	181.797	0.501	0.0616	0.474	0.212	0.173	0.079	Astrocyte/Bergmann glia precursors	0.943	NA	NA	NA
sa040_Mouse_Cerebellum_P0_F#AGCTGTAGTTTGGATC-1	-4.54	8.856	sa040_AGCTGTAGTTTGGATC-1	sa040_Mouse_Cerebellum_P0_F	P0_sa040_F	P0	sa040	F	C12	No	NA	NA	NA	P0_C12	GC_diff_prenatal	GC	751	3562	0.585	0.485	0.486	0.126	174.38	0.504	0.0659	0.498	0.205	0.161	0.071	Unipolar brush cells	0.854	0.171	NA	NA
sa040_Mouse_Cerebellum_P0_F#CGCTGGAGTGGTAGAC-1	4.932	-4.815	sa040_CGCTGGAGTGGTAGAC-1	sa040_Mouse_Cerebellum_P0_F	P0_sa040_F	P0	sa040	F	C47	Group1_astroglia	C22	NA	NA	P0_C6	Progenitor_gliogenic	Astroglia	1147	5390	0.611	0.503	0.504	0.117	175.377	0.494	0.066	0.474	0.216	0.175	0.069	Gliogenic progenitors-1	1	NA	NA	NA
sa040_Mouse_Cerebellum_P0_F#TTACGTTTCAGTGGTT-1	3.729	-1.245	sa040_TTACGTTTCAGTGGTT-1	sa040_Mouse_Cerebellum_P0_F	P0_sa040_F	P0	sa040	F	C11	Group3_e13_GABA_Mix	NA	NA	C18	P0_C4	Interneuron_early	Interneuron	508	2215	0.632	0.508	0.512	0.121	182.595	0.491	0.0627	0.473	0.202	0.183	0.079	GABA interneurons	0.618	NA	NA	0.688
sa040_Mouse_Cerebellum_P0_F#CCTATTAGTATCAGCT-1	-5.709	9.208	sa040_CCTATTAGTATCAGCT-1	sa040_Mouse_Cerebellum_P0_F	P0_sa040_F	P0	sa040	F	C6	No	NA	NA	NA	P0_C9	GCP_prenatal	GC	723	3621	0.609	0.478	0.481	0.119	178.436	0.503	0.0625	0.482	0.218	0.157	0.08	Embryonic and postnatal GCPs-1	0.928	0.135	NA	NA
sa040_Mouse_Cerebellum_P0_F#GGAGGATAGAGCGGTT-1	-4.932	7.523	sa040_GGAGGATAGAGCGGTT-1	sa040_Mouse_Cerebellum_P0_F	P0_sa040_F	P0	sa040	F	C6	No	NA	NA	NA	P0_C10	GCP_prenatal	GC	816	4253	0.578	0.493	0.496	0.116	180.873	0.504	0.0677	0.482	0.2	0.166	0.084	Unipolar brush cell and GCP progenitor	0.669	0.145	NA	NA
sa040_Mouse_Cerebellum_P0_F#GGGTCTGGTAGTGATA-1	-1.929	-9.082	sa040_GGGTCTGGTAGTGATA-1	sa040_Mouse_Cerebellum_P0_F	P0_sa040_F	P0	sa040	F	C27	No	NA	NA	NA	P0_C8	PC_mature	PC	778	4027	0.578	0.499	0.501	0.117	182.123	0.494	0.0652	0.458	0.22	0.18	0.077	Excitatory cerebellar nuclei neurons	0.795	NA	0.764	NA
sa040_Mouse_Cerebellum_P0_F#CCGCATTCATGGTATC-1	-5.703	9.174	sa040_CCGCATTCATGGTATC-1	sa040_Mouse_Cerebellum_P0_F	P0_sa040_F	P0	sa040	F	C6	No	NA	NA	NA	P0_C9	GCP_prenatal	GC	1001	4678	0.585	0.482	0.484	0.116	178.163	0.506	0.0615	0.486	0.208	0.175	0.07	Unipolar brush cell and GCP progenitor	0.567	0.104	NA	NA
sa040_Mouse_Cerebellum_P0_F#GAAATGATCGAACCGC-1	4.565	-6.498	sa040_GAAATGATCGAACCGC-1	sa040_Mouse_Cerebellum_P0_F	P0_sa040_F	P0	sa040	F	C47	Group1_astroglia	C34	NA	NA	P0_C5	Progenitor_bipotent	Astroglia	815	4570	0.577	0.489	0.489	0.11	180.072	0.5	0.0519	0.484	0.234	0.152	0.078	Gliogenic progenitors-1	1	NA	NA	NA
sa040_Mouse_Cerebellum_P0_F#CCTTGGTTCGATGAAA-1	-0.825	-12.104	sa040_CCTTGGTTCGATGAAA-1	sa040_Mouse_Cerebellum_P0_F	P0_sa040_F	P0	sa040	F	C28	No	NA	NA	NA	P0_C7	PC_mature	PC	819	4321	0.57	0.522	0.522	0.118	183.617	0.491	0.0579	0.457	0.229	0.173	0.082	Purkinje cells	1	NA	0.928	NA
sa040_Mouse_Cerebellum_P0_F#CTCTACGGTTAGGAGC-1	-2.09	8.01	sa040_CTCTACGGTTAGGAGC-1	sa040_Mouse_Cerebellum_P0_F	P0_sa040_F	P0	sa040	F	C12	No	NA	NA	NA	P0_C16	GC_diff_prenatal	GC	671	3235	0.589	0.481	0.481	0.127	174.601	0.491	0.0708	0.495	0.195	0.168	0.071	Endothelial cells	0.81	0.392	NA	NA
sa040_Mouse_Cerebellum_P0_F#ACAGACTCAAGCGGTA-1	-4.293	9.043	sa040_ACAGACTCAAGCGGTA-1	sa040_Mouse_Cerebellum_P0_F	P0_sa040_F	P0	sa040	F	C12	No	NA	NA	NA	P0_C12	GC_diff_prenatal	GC	1211	5428	0.613	0.49	0.49	0.114	177.989	0.506	0.0649	0.477	0.213	0.173	0.072	Unipolar brush cell and GCP progenitor	0.634	0.151	NA	NA
sa040_Mouse_Cerebellum_P0_F#TCCAGAACATTTGGCA-1	-0.878	8.125	sa040_TCCAGAACATTTGGCA-1	sa040_Mouse_Cerebellum_P0_F	P0_sa040_F	P0	sa040	F	C12	No	NA	NA	NA	P0_C16	GC_diff_prenatal	GC	726	3655	0.586	0.468	0.469	0.123	174.074	0.497	0.0694	0.501	0.205	0.156	0.069	Unipolar brush cells	1	0.495	NA	NA
sa040_Mouse_Cerebellum_P0_F#TTGCACCTCTTGGCCT-1	-4.936	9.176	sa040_TTGCACCTCTTGGCCT-1	sa040_Mouse_Cerebellum_P0_F	P0_sa040_F	P0	sa040	F	C6	No	NA	NA	NA	P0_C9	GCP_prenatal	GC	1048	5027	0.602	0.496	0.496	0.114	181.867	0.505	0.0573	0.474	0.22	0.17	0.079	Unipolar brush cell and GCP progenitor	0.732	0.126	NA	NA
sa040_Mouse_Cerebellum_P0_F#GAACGTTAGGTCACTT-1	4.853	-4.598	sa040_GAACGTTAGGTCACTT-1	sa040_Mouse_Cerebellum_P0_F	P0_sa040_F	P0	sa040	F	C47	Group1_astroglia	C22	NA	NA	P0_C6	Progenitor_gliogenic	Astroglia	897	4501	0.593	0.498	0.501	0.115	177.961	0.493	0.0534	0.476	0.228	0.175	0.068	Gliogenic progenitors-2	0.967	NA	NA	NA
sa040_Mouse_Cerebellum_P0_F#CGGTGCAAGAGCTGTG-1	3.61	1.354	sa040_CGGTGCAAGAGCTGTG-1	sa040_Mouse_Cerebellum_P0_F	P0_sa040_F	P0	sa040	F	C11	Group3_e13_GABA_Mix	NA	NA	C8	P0_C13	Interneuron_early	Interneuron	861	5247	0.532	0.483	0.488	0.121	185.156	0.506	0.0727	0.456	0.211	0.174	0.086	GABA interneurons	0.856	NA	NA	1
sa040_Mouse_Cerebellum_P0_F#CCTTAATGTCACAGGA-1	-3.522	6.719	sa040_CCTTAATGTCACAGGA-1	sa040_Mouse_Cerebellum_P0_F	P0_sa040_F	P0	sa040	F	C13	No	NA	NA	NA	P0_C14	UBC_diff	UBC	996	4974	0.581	0.516	0.518	0.113	182.002	0.495	0.0554	0.46	0.226	0.182	0.075	Unipolar brush cells	0.801	NA	NA	NA
sa040_Mouse_Cerebellum_P0_F#AGGCCTGAGTGAATAC-1	-1.963	8.564	sa040_AGGCCTGAGTGAATAC-1	sa040_Mouse_Cerebellum_P0_F	P0_sa040_F	P0	sa040	F	C12	No	NA	NA	NA	P0_C15	GC_diff_prenatal	GC	728	4098	0.574	0.456	0.459	0.127	174.288	0.502	0.0688	0.506	0.198	0.152	0.076	Unipolar brush cells	0.857	0.393	NA	NA
sa040_Mouse_Cerebellum_P0_F#ATAGGCTGTAGAACGC-1	-1.932	8.404	sa040_ATAGGCTGTAGAACGC-1	sa040_Mouse_Cerebellum_P0_F	P0_sa040_F	P0	sa040	F	C12	No	NA	NA	NA	P0_C15	GC_diff_prenatal	GC	911	4643	0.597	0.475	0.472	0.129	175.082	0.498	0.0692	0.495	0.209	0.151	0.076	Unipolar brush cells	0.591	0.413	NA	NA
sa040_Mouse_Cerebellum_P0_F#GTTACGACAACTCGTA-1	5.057	-5.823	sa040_GTTACGACAACTCGTA-1	sa040_Mouse_Cerebellum_P0_F	P0_sa040_F	P0	sa040	F	C47	Group1_astroglia	C34	NA	NA	P0_C5	Progenitor_bipotent	Astroglia	945	4624	0.607	0.491	0.492	0.115	178.404	0.496	0.0578	0.481	0.221	0.166	0.074	Gliogenic progenitors-1	0.844	NA	NA	NA
sa040_Mouse_Cerebellum_P0_F#TTACTTGGTCCTATTT-1	-2.103	7.436	sa040_TTACTTGGTCCTATTT-1	sa040_Mouse_Cerebellum_P0_F	P0_sa040_F	P0	sa040	F	C12	No	NA	NA	NA	P0_C16	GC_diff_prenatal	GC	834	4843	0.567	0.466	0.471	0.125	180	0.508	0.0686	0.5	0.189	0.158	0.084	Unipolar brush cells	0.871	0.404	NA	NA
sa040_Mouse_Cerebellum_P0_F#TGCATGATCTTCAGAG-1	-3.488	8.235	sa040_TGCATGATCTTCAGAG-1	sa040_Mouse_Cerebellum_P0_F	P0_sa040_F	P0	sa040	F	C12	No	NA	NA	NA	P0_C11	GC_diff_prenatal	GC	1028	4890	0.623	0.496	0.497	0.117	179.292	0.498	0.0583	0.489	0.215	0.156	0.083	Unipolar brush cells	0.845	0.231	NA	NA
sa040_Mouse_Cerebellum_P0_F#TACAGCAAGCGCGTTC-1	-1.228	8.341	sa040_TACAGCAAGCGCGTTC-1	sa040_Mouse_Cerebellum_P0_F	P0_sa040_F	P0	sa040	F	C12	No	NA	NA	NA	P0_C16	GC_diff_prenatal	GC	955	4950	0.593	0.463	0.465	0.129	173.964	0.499	0.0636	0.527	0.186	0.145	0.078	Unipolar brush cells	1	0.467	NA	NA
sa040_Mouse_Cerebellum_P0_F#GTGATCAGTACGAGAC-1	-4.365	8.753	sa040_GTGATCAGTACGAGAC-1	sa040_Mouse_Cerebellum_P0_F	P0_sa040_F	P0	sa040	F	C6	No	NA	NA	NA	P0_C12	GCP_prenatal	GC	559	2313	0.641	0.486	0.488	0.136	171.241	0.482	0.0669	0.499	0.218	0.153	0.062	Embryonic and postnatal GCPs-1	0.826	0.228	NA	NA
sa040_Mouse_Cerebellum_P0_F#TGAATCGAGACACTTC-1	-2.326	7.766	sa040_TGAATCGAGACACTTC-1	sa040_Mouse_Cerebellum_P0_F	P0_sa040_F	P0	sa040	F	C12	No	NA	NA	NA	P0_C11	GC_diff_prenatal	GC	590	3016	0.614	0.477	0.479	0.127	172.848	0.493	0.0594	0.51	0.216	0.147	0.068	Unipolar brush cell precursors	0.57	0.381	NA	NA
sa040_Mouse_Cerebellum_P0_F#TGGTCCTTCTGAACGT-1	-3.556	8.849	sa040_TGGTCCTTCTGAACGT-1	sa040_Mouse_Cerebellum_P0_F	P0_sa040_F	P0	sa040	F	C12	No	NA	NA	NA	P0_C12	GC_diff_prenatal	GC	1003	4936	0.594	0.493	0.495	0.116	177.097	0.501	0.0698	0.48	0.215	0.159	0.076	Unipolar brush cells	0.907	0.215	NA	NA
sa040_Mouse_Cerebellum_P0_F#CTGTATTGTACGGATG-1	-5.181	7.337	sa040_CTGTATTGTACGGATG-1	sa040_Mouse_Cerebellum_P0_F	P0_sa040_F	P0	sa040	F	C6	No	NA	NA	NA	P0_C10	GCP_prenatal	GC	1002	5401	0.535	0.512	0.515	0.108	188.38	0.515	0.0591	0.449	0.22	0.178	0.094	Unipolar brush cell and GCP progenitor	1	0.074	NA	NA
sa040_Mouse_Cerebellum_P0_F#TCACAAGCAATTGGCT-1	4.284	-5.609	sa040_TCACAAGCAATTGGCT-1	sa040_Mouse_Cerebellum_P0_F	P0_sa040_F	P0	sa040	F	C47	Group1_astroglia	C22	NA	NA	P0_C6	Progenitor_gliogenic	Astroglia	545	3155	0.559	0.495	0.501	0.131	184.067	0.499	0.0642	0.456	0.218	0.182	0.081	Gliogenic progenitors-2	0.728	NA	NA	NA
sa040_Mouse_Cerebellum_P0_F#CGCTGGATCAAGAGAT-1	4.233	-15.47	sa040_CGCTGGATCAAGAGAT-1	sa040_Mouse_Cerebellum_P0_F	P0_sa040_F	P0	sa040	F	C42	No	NA	NA	NA	P0_C3	OPC	Oligodendrocyte	836	4730	0.566	0.504	0.505	0.104	185.705	0.506	0.0609	0.463	0.214	0.183	0.079	Oligodendrocyte precursor cells	1	NA	NA	NA
sa040_Mouse_Cerebellum_P0_F#TCGAGCGGTCGATAGG-1	-1.97	8.363	sa040_TCGAGCGGTCGATAGG-1	sa040_Mouse_Cerebellum_P0_F	P0_sa040_F	P0	sa040	F	C12	No	NA	NA	NA	P0_C15	GC_diff_prenatal	GC	749	3888	0.592	0.473	0.473	0.127	180.725	0.494	0.0619	0.493	0.212	0.149	0.084	Unipolar brush cells	1	0.396	NA	NA
sa040_Mouse_Cerebellum_P0_F#GGTACCGGTGAATGTA-1	-4.992	7.322	sa040_GGTACCGGTGAATGTA-1	sa040_Mouse_Cerebellum_P0_F	P0_sa040_F	P0	sa040	F	C6	No	NA	NA	NA	P0_C10	GCP_prenatal	GC	603	2893	0.625	0.499	0.504	0.11	180.527	0.496	0.0526	0.489	0.212	0.167	0.079	Unipolar brush cell and GCP progenitor	1	0.139	NA	NA
sa040_Mouse_Cerebellum_P0_F#GCTTGCTGTCTGGATT-1	-1.133	8.124	sa040_GCTTGCTGTCTGGATT-1	sa040_Mouse_Cerebellum_P0_F	P0_sa040_F	P0	sa040	F	C12	No	NA	NA	NA	P0_C16	GC_diff_prenatal	GC	766	4103	0.591	0.465	0.467	0.121	181.727	0.5	0.0581	0.484	0.206	0.175	0.077	Unipolar brush cells	0.727	0.486	NA	NA
sa040_Mouse_Cerebellum_P0_F#TTCATCAGTGCTGGCT-1	-1.222	-11.663	sa040_TTCATCAGTGCTGGCT-1	sa040_Mouse_Cerebellum_P0_F	P0_sa040_F	P0	sa040	F	C28	No	NA	NA	NA	P0_C7	PC_mature	PC	569	3127	0.575	0.475	0.478	0.128	179.49	0.49	0.0776	0.481	0.194	0.162	0.085	Purkinje cells	0.997	NA	0.933	NA
sa040_Mouse_Cerebellum_P0_F#CTCTACGTCTTAATCC-1	4.567	-6.478	sa040_CTCTACGTCTTAATCC-1	sa040_Mouse_Cerebellum_P0_F	P0_sa040_F	P0	sa040	F	C47	Group1_astroglia	C34	NA	NA	P0_C5	Progenitor_bipotent	Astroglia	832	4470	0.576	0.493	0.493	0.112	181.538	0.503	0.0612	0.476	0.208	0.177	0.078	Gliogenic progenitors-1	0.755	NA	NA	NA
sa040_Mouse_Cerebellum_P0_F#TTGCAGAAGGACTAGC-1	4.311	-15.511	sa040_TTGCAGAAGGACTAGC-1	sa040_Mouse_Cerebellum_P0_F	P0_sa040_F	P0	sa040	F	C42	No	NA	NA	NA	P0_C3	OPC	Oligodendrocyte	632	3790	0.552	0.492	0.497	0.114	183.817	0.504	0.0558	0.458	0.218	0.191	0.076	Oligodendrocyte precursor cells	1	NA	NA	NA
sa040_Mouse_Cerebellum_P0_F#TTCTAACAGTCGTATC-1	-3.2	7.43	sa040_TTCTAACAGTCGTATC-1	sa040_Mouse_Cerebellum_P0_F	P0_sa040_F	P0	sa040	F	C12	No	NA	NA	NA	P0_C11	GC_diff_prenatal	GC	1030	5023	0.574	0.501	0.503	0.117	186.471	0.498	0.0504	0.474	0.219	0.173	0.083	Unipolar brush cells	0.939	0.283	NA	NA
sa040_Mouse_Cerebellum_P0_F#CGCTATCTCCTATCCG-1	-3.061	8.779	sa040_CGCTATCTCCTATCCG-1	sa040_Mouse_Cerebellum_P0_F	P0_sa040_F	P0	sa040	F	C12	No	NA	NA	NA	P0_C15	GC_diff_prenatal	GC	944	4749	0.578	0.474	0.473	0.124	174.858	0.5	0.0639	0.489	0.208	0.165	0.075	Unipolar brush cells	1	0.243	NA	NA
sa040_Mouse_Cerebellum_P0_F#GGGTGTCTCATTCATC-1	-5.452	8.499	sa040_GGGTGTCTCATTCATC-1	sa040_Mouse_Cerebellum_P0_F	P0_sa040_F	P0	sa040	F	C6	No	NA	NA	NA	P0_C9	GCP_prenatal	GC	823	3782	0.628	0.479	0.481	0.123	173.505	0.493	0.0685	0.498	0.205	0.162	0.067	Unipolar brush cell and GCP progenitor	0.642	0.135	NA	NA
sa040_Mouse_Cerebellum_P0_F#GGGTGTCAGGGCTCTC-1	5.294	-4.903	sa040_GGGTGTCAGGGCTCTC-1	sa040_Mouse_Cerebellum_P0_F	P0_sa040_F	P0	sa040	F	C47	Group1_astroglia	C22	NA	NA	P0_C6	Progenitor_gliogenic	Astroglia	1078	5559	0.579	0.502	0.505	0.118	179.734	0.495	0.0614	0.461	0.227	0.18	0.07	Gliogenic progenitors-2	1	NA	NA	NA
sa040_Mouse_Cerebellum_P0_F#CAAGAAAAGAGGCGGA-1	-3.459	7.945	sa040_CAAGAAAAGAGGCGGA-1	sa040_Mouse_Cerebellum_P0_F	P0_sa040_F	P0	sa040	F	C12	No	NA	NA	NA	P0_C11	GC_diff_prenatal	GC	896	4342	0.601	0.481	0.483	0.126	174.868	0.5	0.0706	0.476	0.212	0.165	0.075	Embryonic and postnatal GCPs-1	0.856	0.24	NA	NA
sa040_Mouse_Cerebellum_P0_F#CGCTAGGTCCCGAAGC-1	-0.907	8.15	sa040_CGCTAGGTCCCGAAGC-1	sa040_Mouse_Cerebellum_P0_F	P0_sa040_F	P0	sa040	F	C12	No	NA	NA	NA	P0_C16	GC_diff_prenatal	GC	769	3962	0.597	0.465	0.467	0.121	171.531	0.492	0.0597	0.511	0.219	0.14	0.071	Unipolar brush cells	1	0.492	NA	NA
sa040_Mouse_Cerebellum_P0_F#CAAGGCCCAAGGTCGA-1	-4.04	7.574	sa040_CAAGGCCCAAGGTCGA-1	sa040_Mouse_Cerebellum_P0_F	P0_sa040_F	P0	sa040	F	C12	No	NA	NA	NA	P0_C11	GC_diff_prenatal	GC	1008	4985	0.595	0.488	0.489	0.116	181.376	0.509	0.0628	0.483	0.212	0.162	0.08	Unipolar brush cells	0.828	0.173	NA	NA
sa040_Mouse_Cerebellum_P0_F#GCTGCGATCTTGTCGC-1	-3.167	8.691	sa040_GCTGCGATCTTGTCGC-1	sa040_Mouse_Cerebellum_P0_F	P0_sa040_F	P0	sa040	F	C12	No	NA	NA	NA	P0_C15	GC_diff_prenatal	GC	958	4577	0.619	0.485	0.485	0.129	177.946	0.5	0.0642	0.484	0.21	0.166	0.075	Unipolar brush cells	0.576	0.256	NA	NA
sa040_Mouse_Cerebellum_P0_F#GTACTTTAGACGTCAG-1	-2.137	7.622	sa040_GTACTTTAGACGTCAG-1	sa040_Mouse_Cerebellum_P0_F	P0_sa040_F	P0	sa040	F	C12	No	NA	NA	NA	P0_C16	GC_diff_prenatal	GC	1033	4924	0.596	0.47	0.472	0.136	177.07	0.498	0.0643	0.496	0.208	0.156	0.076	Unipolar brush cells	0.891	0.428	NA	NA
sa040_Mouse_Cerebellum_P0_F#CTCACCAGTCAGAGTG-1	-6.358	9.42	sa040_CTCACCAGTCAGAGTG-1	sa040_Mouse_Cerebellum_P0_F	P0_sa040_F	P0	sa040	F	C6	No	NA	NA	NA	P0_C9	GCP_prenatal	GC	934	4823	0.571	0.473	0.476	0.119	175.931	0.511	0.0668	0.491	0.213	0.153	0.076	Unipolar brush cell and GCP progenitor	0.785	0.094	NA	NA
sa040_Mouse_Cerebellum_P0_F#TGGACATCAGGTGTGA-1	-4.003	7.705	sa040_TGGACATCAGGTGTGA-1	sa040_Mouse_Cerebellum_P0_F	P0_sa040_F	P0	sa040	F	C12	No	NA	NA	NA	P0_C11	GC_diff_prenatal	GC	979	4645	0.613	0.485	0.485	0.125	177.796	0.5	0.0664	0.482	0.218	0.155	0.079	Unipolar brush cells	0.576	0.193	NA	NA
sa040_Mouse_Cerebellum_P0_F#GTGCCAGCAAGCCAGA-1	-4.409	8.44	sa040_GTGCCAGCAAGCCAGA-1	sa040_Mouse_Cerebellum_P0_F	P0_sa040_F	P0	sa040	F	C6	No	NA	NA	NA	P0_C12	GCP_prenatal	GC	938	4328	0.604	0.499	0.5	0.12	180.234	0.495	0.063	0.461	0.228	0.171	0.077	Unipolar brush cells	0.498	0.153	NA	NA
sa040_Mouse_Cerebellum_P0_F#AGCGATTTCCGCTATC-1	5.417	-4.968	sa040_AGCGATTTCCGCTATC-1	sa040_Mouse_Cerebellum_P0_F	P0_sa040_F	P0	sa040	F	C47	Group1_astroglia	C22	NA	NA	P0_C6	Progenitor_gliogenic	Astroglia	1165	5562	0.621	0.516	0.518	0.118	178.587	0.49	0.0558	0.47	0.227	0.173	0.074	Gliogenic progenitors-1	0.833	NA	NA	NA
sa040_Mouse_Cerebellum_P0_F#GCAGCCAAGCACACCC-1	-2.404	6.108	sa040_GCAGCCAAGCACACCC-1	sa040_Mouse_Cerebellum_P0_F	P0_sa040_F	P0	sa040	F	C13	No	NA	NA	NA	P0_C14	UBC_diff	UBC	867	4629	0.594	0.477	0.48	0.124	181.905	0.501	0.062	0.479	0.207	0.164	0.087	Unipolar brush cells	1	NA	NA	NA
sa040_Mouse_Cerebellum_P0_F#AGGCGTCTCCAAGTCA-1	-1.844	7.474	sa040_AGGCGTCTCCAAGTCA-1	sa040_Mouse_Cerebellum_P0_F	P0_sa040_F	P0	sa040	F	C12	No	NA	NA	NA	P0_C16	GC_diff_prenatal	GC	873	4848	0.567	0.457	0.46	0.129	179.917	0.506	0.0694	0.49	0.199	0.155	0.087	Unipolar brush cells	0.842	0.417	NA	NA
sa040_Mouse_Cerebellum_P0_F#AATGGAAAGTAGAAGG-1	3.782	0.452	sa040_AATGGAAAGTAGAAGG-1	sa040_Mouse_Cerebellum_P0_F	P0_sa040_F	P0	sa040	F	C11	Group3_e13_GABA_Mix	NA	NA	C9	P0_C13	Interneuron_early	Interneuron	733	3515	0.615	0.492	0.492	0.13	175.855	0.495	0.0693	0.484	0.207	0.169	0.071	GABA interneurons	1	NA	NA	0.882
sa040_Mouse_Cerebellum_P0_F#CTTGCTGCACAAACAA-1	-5.225	8.941	sa040_CTTGCTGCACAAACAA-1	sa040_Mouse_Cerebellum_P0_F	P0_sa040_F	P0	sa040	F	C6	No	NA	NA	NA	P0_C9	GCP_prenatal	GC	901	4263	0.604	0.489	0.491	0.12	173.131	0.501	0.0634	0.495	0.22	0.157	0.065	Embryonic and postnatal GCPs-1	0.998	0.11	NA	NA
sa040_Mouse_Cerebellum_P0_F#GCGAGTCTCATTCGGA-1	-5.112	8.489	sa040_GCGAGTCTCATTCGGA-1	sa040_Mouse_Cerebellum_P0_F	P0_sa040_F	P0	sa040	F	C6	No	NA	NA	NA	P0_C16	GCP_prenatal	GC	498	2155	0.642	0.474	0.472	0.12	170.338	0.498	0.0689	0.5	0.218	0.146	0.066	VZ progenitors	0.761	0.206	NA	NA
sa040_Mouse_Cerebellum_P0_F#AAGGTTCCAGTAAGCG-1	4.256	-15.467	sa040_AAGGTTCCAGTAAGCG-1	sa040_Mouse_Cerebellum_P0_F	P0_sa040_F	P0	sa040	F	C42	No	NA	NA	NA	P0_C3	OPC	Oligodendrocyte	645	3509	0.586	0.495	0.497	0.113	185.846	0.502	0.0681	0.454	0.217	0.182	0.079	Oligodendrocyte precursor cells	1	NA	NA	NA
sa040_Mouse_Cerebellum_P0_F#TTACCCGTCATGAACC-1	-10.728	-0.15	sa040_TTACCCGTCATGAACC-1	sa040_Mouse_Cerebellum_P0_F	P0_sa040_F	P0	sa040	F	C34	Group2_earlyNuclei	NA	C11	NA	P0_C8	Glut_DN_P_mature	Glut_DN	579	3327	0.555	0.485	0.487	0.121	180.67	0.5	0.0583	0.483	0.216	0.167	0.076	Excitatory cerebellar nuclei neurons	1	NA	NA	NA
sa040_Mouse_Cerebellum_P0_F#TACTCGCAGGGCTTCC-1	4.568	-6.295	sa040_TACTCGCAGGGCTTCC-1	sa040_Mouse_Cerebellum_P0_F	P0_sa040_F	P0	sa040	F	C47	Group1_astroglia	C34	NA	NA	P0_C5	Progenitor_bipotent	Astroglia	1056	6112	0.546	0.518	0.519	0.103	187.796	0.503	0.0499	0.454	0.226	0.191	0.079	Astrocyte/Bergmann glia precursors	0.738	NA	NA	NA
sa040_Mouse_Cerebellum_P0_F#TACCCTGCACTAGCCG-1	-10.922	-0.761	sa040_TACCCTGCACTAGCCG-1	sa040_Mouse_Cerebellum_P0_F	P0_sa040_F	P0	sa040	F	C34	Group2_earlyNuclei	NA	C10	NA	P0_C8	Glut_DN_V_mature	Glut_DN	791	4093	0.598	0.514	0.515	0.109	180.267	0.491	0.0524	0.472	0.228	0.177	0.071	Excitatory cerebellar nuclei neurons	1	NA	NA	NA
sa040_Mouse_Cerebellum_P0_F#TGCTCACAGCGGACAT-1	-2.654	6.14	sa040_TGCTCACAGCGGACAT-1	sa040_Mouse_Cerebellum_P0_F	P0_sa040_F	P0	sa040	F	C13	No	NA	NA	NA	P0_C14	UBC_diff	UBC	873	4517	0.594	0.491	0.492	0.119	179.465	0.499	0.0638	0.475	0.212	0.176	0.073	Unipolar brush cells	1	NA	NA	NA
sa040_Mouse_Cerebellum_P0_F#CTTGAAGGTCTGAGCC-1	4.631	-6.784	sa040_CTTGAAGGTCTGAGCC-1	sa040_Mouse_Cerebellum_P0_F	P0_sa040_F	P0	sa040	F	C47	Group1_astroglia	C34	NA	NA	P0_C5	Progenitor_bipotent	Astroglia	802	4214	0.616	0.488	0.491	0.11	177.812	0.502	0.0637	0.469	0.23	0.16	0.077	Gliogenic progenitors-1	1	NA	NA	NA
sa040_Mouse_Cerebellum_P0_F#GGAGGATAGAGGCGGA-1	-3.021	8.661	sa040_GGAGGATAGAGGCGGA-1	sa040_Mouse_Cerebellum_P0_F	P0_sa040_F	P0	sa040	F	C12	No	NA	NA	NA	P0_C15	GC_diff_prenatal	GC	747	3639	0.598	0.479	0.479	0.128	172.701	0.493	0.0779	0.484	0.21	0.156	0.071	Unipolar brush cells	1	0.282	NA	NA
sa040_Mouse_Cerebellum_P0_F#GCGGAAAGTACCGGCT-1	-2.358	8.061	sa040_GCGGAAAGTACCGGCT-1	sa040_Mouse_Cerebellum_P0_F	P0_sa040_F	P0	sa040	F	C12	No	NA	NA	NA	P0_C15	GC_diff_prenatal	GC	694	3875	0.563	0.47	0.471	0.12	180.53	0.507	0.0663	0.486	0.201	0.161	0.086	Pericytes	0.823	0.335	NA	NA
sa040_Mouse_Cerebellum_P0_F#AAAGGGCAGACACTTC-1	-4.81	8.432	sa040_AAAGGGCAGACACTTC-1	sa040_Mouse_Cerebellum_P0_F	P0_sa040_F	P0	sa040	F	C6	No	NA	NA	NA	P0_C11	GCP_prenatal	GC	757	3736	0.597	0.484	0.484	0.124	184.093	0.5	0.0636	0.49	0.187	0.17	0.09	Unipolar brush cells	0.452	0.182	NA	NA
sa040_Mouse_Cerebellum_P0_F#GTTGGTATCGGACGAA-1	-1.871	8.353	sa040_GTTGGTATCGGACGAA-1	sa040_Mouse_Cerebellum_P0_F	P0_sa040_F	P0	sa040	F	C12	No	NA	NA	NA	P0_C15	GC_diff_prenatal	GC	667	3498	0.599	0.45	0.452	0.129	173.974	0.495	0.0767	0.505	0.185	0.156	0.078	Unipolar brush cell precursors	0.662	0.428	NA	NA
sa040_Mouse_Cerebellum_P0_F#TTACGGACAGTCCTGG-1	4.244	-15.593	sa040_TTACGGACAGTCCTGG-1	sa040_Mouse_Cerebellum_P0_F	P0_sa040_F	P0	sa040	F	C42	No	NA	NA	NA	P0_C3	OPC	Oligodendrocyte	696	4367	0.546	0.503	0.505	0.112	188.939	0.503	0.054	0.457	0.214	0.186	0.088	Oligodendrocyte precursor cells	1	NA	NA	NA
sa040_Mouse_Cerebellum_P0_F#TGGCGCACAGGCATCC-1	3.935	1.218	sa040_TGGCGCACAGGCATCC-1	sa040_Mouse_Cerebellum_P0_F	P0_sa040_F	P0	sa040	F	C11	Group3_e13_GABA_Mix	NA	NA	C8	P0_C13	Interneuron_early	Interneuron	831	4302	0.573	0.485	0.486	0.115	181.68	0.502	0.0599	0.477	0.213	0.172	0.078	GABA interneurons	0.932	NA	NA	1
sa040_Mouse_Cerebellum_P0_F#TGAGTCAAGGCGCTTC-1	-0.961	8.057	sa040_TGAGTCAAGGCGCTTC-1	sa040_Mouse_Cerebellum_P0_F	P0_sa040_F	P0	sa040	F	C12	No	NA	NA	NA	P0_C16	GC_diff_prenatal	GC	914	4960	0.581	0.482	0.482	0.12	176.742	0.499	0.0689	0.502	0.197	0.155	0.078	Unipolar brush cells	0.97	0.473	NA	NA
sa040_Mouse_Cerebellum_P0_F#GGGTTATTCTTCATAC-1	-5.457	8.207	sa040_GGGTTATTCTTCATAC-1	sa040_Mouse_Cerebellum_P0_F	P0_sa040_F	P0	sa040	F	C6	No	NA	NA	NA	P0_C9	GCP_prenatal	GC	1091	5387	0.584	0.491	0.489	0.117	176.122	0.507	0.0584	0.495	0.215	0.166	0.065	Embryonic and postnatal GCPs-1	0.849	0.096	NA	NA
sa040_Mouse_Cerebellum_P0_F#CAGTGCGGTGGAGTGT-1	-6.093	8.514	sa040_CAGTGCGGTGGAGTGT-1	sa040_Mouse_Cerebellum_P0_F	P0_sa040_F	P0	sa040	F	C6	No	NA	NA	NA	P0_C9	GCP_prenatal	GC	990	5174	0.56	0.49	0.494	0.123	175.884	0.502	0.0688	0.479	0.22	0.161	0.072	Unipolar brush cell and GCP progenitor	0.729	0.111	NA	NA
sa040_Mouse_Cerebellum_P0_F#TAGACTGTCAATTCCT-1	-3.802	7.419	sa040_TAGACTGTCAATTCCT-1	sa040_Mouse_Cerebellum_P0_F	P0_sa040_F	P0	sa040	F	C12	No	NA	NA	NA	P0_C11	GC_diff_prenatal	GC	1044	5437	0.562	0.5	0.501	0.115	183.004	0.509	0.0545	0.485	0.205	0.172	0.083	Unipolar brush cells	0.443	0.199	NA	NA
sa040_Mouse_Cerebellum_P0_F#GCGTAGCGTCATAAGA-1	-3.116	7.261	sa040_GCGTAGCGTCATAAGA-1	sa040_Mouse_Cerebellum_P0_F	P0_sa040_F	P0	sa040	F	C12	No	NA	NA	NA	P0_C11	GC_diff_prenatal	GC	761	3493	0.624	0.475	0.475	0.125	173.663	0.494	0.0701	0.487	0.216	0.154	0.073	Unipolar brush cells	1	0.327	NA	NA
sa040_Mouse_Cerebellum_P0_F#TGCACCTGTACTTCGA-1	5.127	-5.462	sa040_TGCACCTGTACTTCGA-1	sa040_Mouse_Cerebellum_P0_F	P0_sa040_F	P0	sa040	F	C47	Group1_astroglia	C8	NA	NA	P0_C6	Progenitor_VZ	Astroglia	456	2234	0.615	0.472	0.47	0.135	170.606	0.487	0.0815	0.494	0.192	0.155	0.077	Gliogenic progenitors-2	0.751	NA	NA	NA
sa040_Mouse_Cerebellum_P0_F#CTTTGCGCAGCAAACG-1	-2.585	8.682	sa040_CTTTGCGCAGCAAACG-1	sa040_Mouse_Cerebellum_P0_F	P0_sa040_F	P0	sa040	F	C12	No	NA	NA	NA	P0_C15	GC_diff_prenatal	GC	813	4298	0.592	0.463	0.466	0.127	182.152	0.498	0.0663	0.48	0.206	0.162	0.086	Unipolar brush cells	1	0.347	NA	NA
sa040_Mouse_Cerebellum_P0_F#CTGCGTTTCTGGCACG-1	-5.43	9.267	sa040_CTGCGTTTCTGGCACG-1	sa040_Mouse_Cerebellum_P0_F	P0_sa040_F	P0	sa040	F	C6	No	NA	NA	NA	P0_C9	GCP_prenatal	GC	722	3814	0.587	0.478	0.478	0.111	177.934	0.508	0.0557	0.492	0.22	0.15	0.082	Unipolar brush cell and GCP progenitor	0.679	0.133	NA	NA
sa040_Mouse_Cerebellum_P0_F#CTGTATTAGTGGTGTG-1	-1.246	7.952	sa040_CTGTATTAGTGGTGTG-1	sa040_Mouse_Cerebellum_P0_F	P0_sa040_F	P0	sa040	F	C12	No	NA	NA	NA	P0_C16	GC_diff_prenatal	GC	857	4361	0.584	0.482	0.483	0.123	176.641	0.498	0.0746	0.47	0.216	0.168	0.071	Unipolar brush cells	1	0.46	NA	NA
sa040_Mouse_Cerebellum_P0_F#TACCTCGTCCGTCAAA-1	4.099	1.195	sa040_TACCTCGTCCGTCAAA-1	sa040_Mouse_Cerebellum_P0_F	P0_sa040_F	P0	sa040	F	C11	Group3_e13_GABA_Mix	NA	NA	C8	P0_C13	Interneuron_early	Interneuron	828	4354	0.558	0.503	0.507	0.116	180.166	0.494	0.0513	0.482	0.218	0.174	0.075	GABA interneurons	1	NA	NA	1
sa040_Mouse_Cerebellum_P0_F#AGGCGAAGTCCGGTAC-1	-5.207	9.488	sa040_AGGCGAAGTCCGGTAC-1	sa040_Mouse_Cerebellum_P0_F	P0_sa040_F	P0	sa040	F	C6	No	NA	NA	NA	P0_C9	GCP_prenatal	GC	776	3989	0.602	0.485	0.489	0.118	181.849	0.511	0.0573	0.474	0.225	0.154	0.089	Unipolar brush cell and GCP progenitor	0.556	0.118	NA	NA
sa040_Mouse_Cerebellum_P0_F#CGTTCCAGTCATAGCT-1	5.347	-6.105	sa040_CGTTCCAGTCATAGCT-1	sa040_Mouse_Cerebellum_P0_F	P0_sa040_F	P0	sa040	F	C47	Group1_astroglia	C34	NA	NA	P0_C5	Progenitor_bipotent	Astroglia	1044	5725	0.566	0.511	0.514	0.111	182.752	0.505	0.0581	0.455	0.235	0.18	0.072	Gliogenic progenitors-1	0.878	NA	NA	NA
sa040_Mouse_Cerebellum_P0_F#ACTGCAATCAGGAAGC-1	-5.355	7.451	sa040_ACTGCAATCAGGAAGC-1	sa040_Mouse_Cerebellum_P0_F	P0_sa040_F	P0	sa040	F	C6	No	NA	NA	NA	P0_C10	GCP_prenatal	GC	853	4208	0.596	0.488	0.49	0.113	180.416	0.505	0.0576	0.475	0.222	0.165	0.081	Unipolar brush cell and GCP progenitor	0.914	0.115	NA	NA
sa040_Mouse_Cerebellum_P0_F#CTTGCCATCTTCACTA-1	-6.088	9.196	sa040_CTTGCCATCTTCACTA-1	sa040_Mouse_Cerebellum_P0_F	P0_sa040_F	P0	sa040	F	C6	No	NA	NA	NA	P0_C9	GCP_prenatal	GC	694	3428	0.606	0.483	0.485	0.127	173.988	0.505	0.0661	0.501	0.208	0.156	0.069	Unipolar brush cell and GCP progenitor	0.646	0.124	NA	NA
sa040_Mouse_Cerebellum_P0_F#TAACGGTAGTTGCCGC-1	3.44	-2.612	sa040_TAACGGTAGTTGCCGC-1	sa040_Mouse_Cerebellum_P0_F	P0_sa040_F	P0	sa040	F	C43	Group1_astroglia	C27	NA	NA	P0_C4	Interneuron_diff	Interneuron	976	4579	0.617	0.498	0.5	0.116	178.695	0.498	0.0663	0.481	0.216	0.155	0.081	GABA interneurons	0.715	NA	NA	0.3
sa040_Mouse_Cerebellum_P0_F#AGCCGCACATCTGCAA-1	4.275	-15.485	sa040_AGCCGCACATCTGCAA-1	sa040_Mouse_Cerebellum_P0_F	P0_sa040_F	P0	sa040	F	C42	No	NA	NA	NA	P0_C3	OPC	Oligodendrocyte	788	4666	0.548	0.506	0.511	0.111	185.348	0.508	0.0589	0.453	0.234	0.174	0.08	Oligodendrocyte precursor cells	1	NA	NA	NA
sa040_Mouse_Cerebellum_P0_F#CAACGTACAGCGTGAA-1	-6.01	8.573	sa040_CAACGTACAGCGTGAA-1	sa040_Mouse_Cerebellum_P0_F	P0_sa040_F	P0	sa040	F	C6	No	NA	NA	NA	P0_C9	GCP_prenatal	GC	625	2981	0.589	0.474	0.475	0.131	173.083	0.497	0.0749	0.479	0.209	0.173	0.064	Unipolar brush cell and GCP progenitor	0.602	0.151	NA	NA
sa040_Mouse_Cerebellum_P0_F#CGCAGGTCAGGTAACG-1	-6.027	8.569	sa040_CGCAGGTCAGGTAACG-1	sa040_Mouse_Cerebellum_P0_F	P0_sa040_F	P0	sa040	F	C6	No	NA	NA	NA	P0_C10	GCP_prenatal	GC	770	3556	0.602	0.504	0.506	0.12	176.022	0.502	0.067	0.477	0.22	0.168	0.067	Unipolar brush cell and GCP progenitor	1	0.121	NA	NA
sa040_Mouse_Cerebellum_P0_F#CAAGGCCGTACGTATC-1	-0.341	-12.01	sa040_CAAGGCCGTACGTATC-1	sa040_Mouse_Cerebellum_P0_F	P0_sa040_F	P0	sa040	F	C28	No	NA	NA	NA	P0_C9	PC_mature	PC	442	2635	0.595	0.476	0.475	0.124	173.681	0.491	0.0692	0.508	0.191	0.158	0.074	Purkinje cells	1	NA	0.897	NA
sa040_Mouse_Cerebellum_P0_F#TTGAGTGAGGATGTAT-1	-4.148	8.879	sa040_TTGAGTGAGGATGTAT-1	sa040_Mouse_Cerebellum_P0_F	P0_sa040_F	P0	sa040	F	C12	No	NA	NA	NA	P0_C12	GC_diff_prenatal	GC	617	2858	0.635	0.473	0.473	0.127	174.504	0.502	0.0687	0.488	0.215	0.152	0.077	Unipolar brush cell precursors	0.598	0.208	NA	NA
sa040_Mouse_Cerebellum_P0_F#ACAGCGCGTAACACTC-1	-3.07	6.49	sa040_ACAGCGCGTAACACTC-1	sa040_Mouse_Cerebellum_P0_F	P0_sa040_F	P0	sa040	F	C13	No	NA	NA	NA	P0_C14	UBC_diff	UBC	727	3584	0.631	0.475	0.476	0.123	177.207	0.496	0.0588	0.494	0.219	0.156	0.073	Unipolar brush cells	1	NA	NA	NA
sa040_Mouse_Cerebellum_P0_F#GTCGTAACACGATATC-1	-5.623	10.342	sa040_GTCGTAACACGATATC-1	sa040_Mouse_Cerebellum_P0_F	P0_sa040_F	P0	sa040	F	C7	No	NA	NA	NA	P0_C9	GCP_postnatal	GC	890	4589	0.559	0.483	0.486	0.116	175.86	0.511	0.0666	0.487	0.211	0.164	0.071	Embryonic and postnatal GCPs-1	0.825	0.093	NA	NA
sa040_Mouse_Cerebellum_P0_F#AGCGTGCTCTCTGAGA-1	4.834	-6.367	sa040_AGCGTGCTCTCTGAGA-1	sa040_Mouse_Cerebellum_P0_F	P0_sa040_F	P0	sa040	F	C47	Group1_astroglia	C34	NA	NA	P0_C5	Progenitor_bipotent	Astroglia	1086	5543	0.574	0.496	0.498	0.121	181.577	0.501	0.0627	0.48	0.208	0.169	0.08	Gliogenic progenitors-1	1	NA	NA	NA
sa040_Mouse_Cerebellum_P0_F#CACTGAATCTCCTTGG-1	4.826	-6.196	sa040_CACTGAATCTCCTTGG-1	sa040_Mouse_Cerebellum_P0_F	P0_sa040_F	P0	sa040	F	C47	Group1_astroglia	C34	NA	NA	P0_C5	Progenitor_bipotent	Astroglia	642	3369	0.595	0.488	0.49	0.121	174.253	0.496	0.0685	0.488	0.199	0.186	0.058	Gliogenic progenitors-1	1	NA	NA	NA
sa040_Mouse_Cerebellum_P0_F#ACCTGCTTCGTGCTTC-1	3.944	-5.908	sa040_ACCTGCTTCGTGCTTC-1	sa040_Mouse_Cerebellum_P0_F	P0_sa040_F	P0	sa040	F	C43	Group1_astroglia	C29	NA	NA	P0_C4	astroblast_WM	Astroglia	818	4375	0.573	0.519	0.523	0.124	182.399	0.502	0.0585	0.463	0.219	0.18	0.08	Gliogenic progenitors-1	0.582	NA	NA	NA
sa040_Mouse_Cerebellum_P0_F#CTCACCAAGAATACTG-1	-2.626	7.203	sa040_CTCACCAAGAATACTG-1	sa040_Mouse_Cerebellum_P0_F	P0_sa040_F	P0	sa040	F	C12	No	NA	NA	NA	P0_C11	GC_diff_prenatal	GC	990	5221	0.571	0.487	0.488	0.115	181.024	0.508	0.0737	0.466	0.209	0.175	0.076	Unipolar brush cells	0.794	0.313	NA	NA
sa040_Mouse_Cerebellum_P0_F#ACTTCCGCAGCAAACG-1	-0.607	-12.24	sa040_ACTTCCGCAGCAAACG-1	sa040_Mouse_Cerebellum_P0_F	P0_sa040_F	P0	sa040	F	C28	No	NA	NA	NA	P0_C7	PC_mature	PC	562	3434	0.539	0.476	0.48	0.12	177.585	0.49	0.057	0.491	0.216	0.161	0.076	Purkinje cells	1	NA	0.941	NA
sa040_Mouse_Cerebellum_P0_F#TCCGACTTCCTGTAGA-1	-2.729	8.603	sa040_TCCGACTTCCTGTAGA-1	sa040_Mouse_Cerebellum_P0_F	P0_sa040_F	P0	sa040	F	C12	No	NA	NA	NA	P0_C15	GC_diff_prenatal	GC	938	4644	0.589	0.471	0.472	0.12	178.728	0.499	0.0604	0.493	0.206	0.167	0.074	Unipolar brush cells	1	0.312	NA	NA
sa040_Mouse_Cerebellum_P0_F#ACATGCAAGAGGAACA-1	-3.146	6.438	sa040_ACATGCAAGAGGAACA-1	sa040_Mouse_Cerebellum_P0_F	P0_sa040_F	P0	sa040	F	C13	No	NA	NA	NA	P0_C14	UBC_diff	UBC	895	4427	0.59	0.486	0.488	0.116	178.759	0.499	0.0503	0.502	0.213	0.162	0.073	Unipolar brush cells	1	NA	NA	NA
sa040_Mouse_Cerebellum_P0_F#TCGCCTAAGCTGATTC-1	-2.631	7.422	sa040_TCGCCTAAGCTGATTC-1	sa040_Mouse_Cerebellum_P0_F	P0_sa040_F	P0	sa040	F	C12	No	NA	NA	NA	P0_C11	GC_diff_prenatal	GC	766	3740	0.601	0.476	0.477	0.124	175.986	0.496	0.0631	0.506	0.207	0.144	0.08	Unipolar brush cells	0.84	0.373	NA	NA
sa040_Mouse_Cerebellum_P0_F#TGGCCTTAGCTGCCAC-1	0.108	-11.395	sa040_TGGCCTTAGCTGCCAC-1	sa040_Mouse_Cerebellum_P0_F	P0_sa040_F	P0	sa040	F	C28	No	NA	NA	NA	P0_C7	PC_mature	PC	766	4201	0.561	0.507	0.509	0.119	182.121	0.482	0.0608	0.478	0.203	0.172	0.086	Purkinje cells	1	NA	0.939	NA
sa040_Mouse_Cerebellum_P0_F#GCCTACTTCGGCTATA-1	-2.91	8.732	sa040_GCCTACTTCGGCTATA-1	sa040_Mouse_Cerebellum_P0_F	P0_sa040_F	P0	sa040	F	C12	No	NA	NA	NA	P0_C15	GC_diff_prenatal	GC	1172	5785	0.595	0.488	0.488	0.124	177.701	0.5	0.074	0.48	0.2	0.168	0.078	Unipolar brush cells	1	0.277	NA	NA
sa040_Mouse_Cerebellum_P0_F#GCTCGAGGTAGAAGCC-1	-6.215	8.954	sa040_GCTCGAGGTAGAAGCC-1	sa040_Mouse_Cerebellum_P0_F	P0_sa040_F	P0	sa040	F	C6	No	NA	NA	NA	P0_C9	GCP_prenatal	GC	901	4319	0.599	0.499	0.502	0.116	171.492	0.497	0.052	0.505	0.226	0.159	0.058	Endothelial cells	0.676	0.052	NA	NA
sa040_Mouse_Cerebellum_P0_F#CCACAGGGTCAGAGTG-1	-2.785	7.165	sa040_CCACAGGGTCAGAGTG-1	sa040_Mouse_Cerebellum_P0_F	P0_sa040_F	P0	sa040	F	C12	No	NA	NA	NA	P0_C11	GC_diff_prenatal	GC	867	4564	0.584	0.477	0.48	0.117	183.37	0.499	0.0527	0.488	0.207	0.17	0.082	Unipolar brush cells	0.78	0.366	NA	NA
sa040_Mouse_Cerebellum_P0_F#AGCTGATTCCTTGACC-1	-2.402	8.57	sa040_AGCTGATTCCTTGACC-1	sa040_Mouse_Cerebellum_P0_F	P0_sa040_F	P0	sa040	F	C12	No	NA	NA	NA	P0_C15	GC_diff_prenatal	GC	1062	5247	0.583	0.465	0.465	0.126	173.271	0.498	0.0752	0.481	0.215	0.16	0.068	Unipolar brush cells	1	0.303	NA	NA
sa040_Mouse_Cerebellum_P0_F#TATCTGTTCGGCTATA-1	-4.092	7.002	sa040_TATCTGTTCGGCTATA-1	sa040_Mouse_Cerebellum_P0_F	P0_sa040_F	P0	sa040	F	C13	No	NA	NA	NA	P0_C10	UBC_diff	UBC	844	4242	0.602	0.488	0.489	0.121	184.316	0.502	0.062	0.47	0.213	0.165	0.09	Unipolar brush cell and GCP progenitor	0.705	NA	NA	NA
sa040_Mouse_Cerebellum_P0_F#CTCATGCAGTTGCCGC-1	-6.54	8.621	sa040_CTCATGCAGTTGCCGC-1	sa040_Mouse_Cerebellum_P0_F	P0_sa040_F	P0	sa040	F	C6	No	NA	NA	NA	P0_C9	GCP_prenatal	GC	878	3709	0.635	0.481	0.485	0.136	173.47	0.493	0.0658	0.498	0.213	0.152	0.07	Unipolar brush cell and GCP progenitor	0.852	0.145	NA	NA
sa040_Mouse_Cerebellum_P0_F#ATCGAGTAGACGCCAA-1	-2.899	6.267	sa040_ATCGAGTAGACGCCAA-1	sa040_Mouse_Cerebellum_P0_F	P0_sa040_F	P0	sa040	F	C13	No	NA	NA	NA	P0_C14	UBC_diff	UBC	867	4692	0.573	0.489	0.49	0.119	179.819	0.501	0.0645	0.472	0.219	0.17	0.075	Unipolar brush cells	1	NA	NA	NA
sa040_Mouse_Cerebellum_P0_F#TGTAGCAGTTTGGATC-1	5.332	-4.957	sa040_TGTAGCAGTTTGGATC-1	sa040_Mouse_Cerebellum_P0_F	P0_sa040_F	P0	sa040	F	C47	Group1_astroglia	C22	NA	NA	P0_C6	Progenitor_gliogenic	Astroglia	972	4895	0.579	0.509	0.512	0.109	180.43	0.498	0.0516	0.483	0.227	0.172	0.067	Gliogenic progenitors-2	0.999	NA	NA	NA
sa040_Mouse_Cerebellum_P0_F#CTCAGAAGTGAATGTA-1	-6.446	8.453	sa040_CTCAGAAGTGAATGTA-1	sa040_Mouse_Cerebellum_P0_F	P0_sa040_F	P0	sa040	F	C6	No	NA	NA	NA	P0_C9	GCP_prenatal	GC	617	2894	0.616	0.486	0.483	0.128	169.34	0.493	0.0674	0.507	0.208	0.159	0.059	Unipolar brush cell and GCP progenitor	1	0.153	NA	NA
sa040_Mouse_Cerebellum_P0_F#TTTGCGCTCCGTTAGA-1	-0.041	-11.55	sa040_TTTGCGCTCCGTTAGA-1	sa040_Mouse_Cerebellum_P0_F	P0_sa040_F	P0	sa040	F	C28	No	NA	NA	NA	P0_C7	PC_mature	PC	507	2842	0.576	0.495	0.498	0.128	181.093	0.486	0.0629	0.479	0.209	0.17	0.078	Purkinje cells	0.686	NA	0.925	NA
sa040_Mouse_Cerebellum_P0_F#GCGTAGCCAAGGGTAC-1	-3.542	7.434	sa040_GCGTAGCCAAGGGTAC-1	sa040_Mouse_Cerebellum_P0_F	P0_sa040_F	P0	sa040	F	C12	No	NA	NA	NA	P0_C11	GC_diff_prenatal	GC	990	4974	0.604	0.488	0.488	0.12	181.526	0.501	0.0701	0.472	0.209	0.164	0.086	Unipolar brush cells	0.866	0.235	NA	NA
sa040_Mouse_Cerebellum_P0_F#CCGAAGCCACTCCACT-1	4.194	-6.847	sa040_CCGAAGCCACTCCACT-1	sa040_Mouse_Cerebellum_P0_F	P0_sa040_F	P0	sa040	F	C47	Group1_astroglia	C16	NA	NA	P0_C5	Progenitor_brainstem	Astroglia	348	1956	0.587	0.445	0.448	0.144	177.409	0.507	0.0761	0.519	0.174	0.149	0.083	Astrocyte/Bergmann glia precursors	0.863	NA	NA	NA
sa040_Mouse_Cerebellum_P0_F#GAGCGCTTCGGTCTCT-1	3.274	1.789	sa040_GAGCGCTTCGGTCTCT-1	sa040_Mouse_Cerebellum_P0_F	P0_sa040_F	P0	sa040	F	C11	Group3_e13_GABA_Mix	NA	NA	C12	P0_C13	Interneuron_early	Interneuron	1028	4896	0.585	0.508	0.51	0.122	180.553	0.49	0.0672	0.476	0.212	0.172	0.072	GABA interneurons	1	NA	NA	1
sa040_Mouse_Cerebellum_P0_F#CAGGATTTCTTAATCC-1	-3.665	6.755	sa040_CAGGATTTCTTAATCC-1	sa040_Mouse_Cerebellum_P0_F	P0_sa040_F	P0	sa040	F	C13	No	NA	NA	NA	P0_C14	UBC_diff	UBC	968	5002	0.581	0.51	0.514	0.11	186.431	0.501	0.0513	0.462	0.228	0.167	0.091	Unipolar brush cells	0.772	NA	NA	NA
sa040_Mouse_Cerebellum_P0_F#GTGACATTCCAATAGC-1	4.42	-6.711	sa040_GTGACATTCCAATAGC-1	sa040_Mouse_Cerebellum_P0_F	P0_sa040_F	P0	sa040	F	C47	Group1_astroglia	C34	NA	NA	P0_C5	Progenitor_bipotent	Astroglia	712	3764	0.582	0.493	0.493	0.109	182.65	0.504	0.0562	0.474	0.219	0.168	0.083	Gliogenic progenitors-1	0.583	NA	NA	NA
sa040_Mouse_Cerebellum_P0_F#TTCGTTAGTAAACGGC-1	-6.802	8.386	sa040_TTCGTTAGTAAACGGC-1	sa040_Mouse_Cerebellum_P0_F	P0_sa040_F	P0	sa040	F	C6	No	NA	NA	NA	P0_C9	GCP_prenatal	GC	1075	4952	0.611	0.498	0.503	0.116	177.82	0.495	0.0536	0.501	0.204	0.171	0.071	Unipolar brush cell and GCP progenitor	0.946	0.071	NA	NA
sa040_Mouse_Cerebellum_P0_F#GGAATCTTCGACGGAA-1	3.859	-0.02	sa040_GGAATCTTCGACGGAA-1	sa040_Mouse_Cerebellum_P0_F	P0_sa040_F	P0	sa040	F	C11	Group3_e13_GABA_Mix	NA	NA	C9	P0_C13	Interneuron_early	Interneuron	574	2731	0.65	0.468	0.465	0.123	170.535	0.493	0.0617	0.512	0.208	0.148	0.07	GABA interneurons	0.907	NA	NA	0.864
sa040_Mouse_Cerebellum_P0_F#TGGACATGTCGGCTGT-1	-5.618	8.04	sa040_TGGACATGTCGGCTGT-1	sa040_Mouse_Cerebellum_P0_F	P0_sa040_F	P0	sa040	F	C6	No	NA	NA	NA	P0_C10	GCP_prenatal	GC	600	3081	0.602	0.493	0.496	0.115	178.367	0.5	0.0509	0.482	0.235	0.167	0.065	Unipolar brush cell and GCP progenitor	1	0.165	NA	NA
sa040_Mouse_Cerebellum_P0_F#GGCATTACATCGGCCA-1	-1.448	7.46	sa040_GGCATTACATCGGCCA-1	sa040_Mouse_Cerebellum_P0_F	P0_sa040_F	P0	sa040	F	C12	No	NA	NA	NA	P0_C16	GC_diff_prenatal	GC	760	3926	0.587	0.463	0.466	0.133	175.859	0.498	0.0625	0.507	0.203	0.151	0.076	Unipolar brush cells	1	0.461	NA	NA
sa040_Mouse_Cerebellum_P0_F#CAACGTAAGGGAGATA-1	-2.437	6.644	sa040_CAACGTAAGGGAGATA-1	sa040_Mouse_Cerebellum_P0_F	P0_sa040_F	P0	sa040	F	C13	No	NA	NA	NA	P0_C16	UBC_diff	UBC	653	3114	0.63	0.491	0.491	0.127	173.627	0.488	0.0731	0.483	0.212	0.158	0.074	Unipolar brush cells	0.952	NA	NA	NA
sa040_Mouse_Cerebellum_P0_F#CCTGGGATCGCTATTT-1	-2.85	6.294	sa040_CCTGGGATCGCTATTT-1	sa040_Mouse_Cerebellum_P0_F	P0_sa040_F	P0	sa040	F	C13	No	NA	NA	NA	P0_C14	UBC_diff	UBC	706	3514	0.629	0.475	0.477	0.124	176.542	0.492	0.0615	0.498	0.203	0.163	0.076	Unipolar brush cells	0.983	NA	NA	NA
sa040_Mouse_Cerebellum_P0_F#GTCACCTCATAGACGG-1	-5.626	8.135	sa040_GTCACCTCATAGACGG-1	sa040_Mouse_Cerebellum_P0_F	P0_sa040_F	P0	sa040	F	C6	No	NA	NA	NA	P0_C10	GCP_prenatal	GC	685	3509	0.583	0.472	0.474	0.12	175.228	0.506	0.0704	0.501	0.199	0.15	0.079	Unipolar brush cell and GCP progenitor	0.647	0.144	NA	NA
sa040_Mouse_Cerebellum_P0_F#TACTCGCCAAGCAATA-1	-6.245	9.195	sa040_TACTCGCCAAGCAATA-1	sa040_Mouse_Cerebellum_P0_F	P0_sa040_F	P0	sa040	F	C6	No	NA	NA	NA	P0_C9	GCP_prenatal	GC	751	4002	0.592	0.486	0.488	0.117	180.64	0.499	0.066	0.483	0.204	0.163	0.084	Embryonic and postnatal GCPs-1	0.517	0.11	NA	NA
sa040_Mouse_Cerebellum_P0_F#ATTACTCCATAGACGG-1	-2.651	8.507	sa040_ATTACTCCATAGACGG-1	sa040_Mouse_Cerebellum_P0_F	P0_sa040_F	P0	sa040	F	C12	No	NA	NA	NA	P0_C15	GC_diff_prenatal	GC	435	2040	0.65	0.459	0.459	0.131	177.775	0.492	0.0745	0.494	0.19	0.162	0.08	Unipolar brush cells	1	0.34	NA	NA
sa040_Mouse_Cerebellum_P0_F#TGGAAGGCATATTGGC-1	4.614	-6.591	sa040_TGGAAGGCATATTGGC-1	sa040_Mouse_Cerebellum_P0_F	P0_sa040_F	P0	sa040	F	C47	Group1_astroglia	C34	NA	NA	P0_C5	Progenitor_bipotent	Astroglia	943	5258	0.563	0.496	0.499	0.112	181.194	0.504	0.0591	0.48	0.223	0.159	0.078	Gliogenic progenitors-1	1	NA	NA	NA
sa040_Mouse_Cerebellum_P0_F#CCGAAGCAGGCGCTTC-1	-1.946	6.756	sa040_CCGAAGCAGGCGCTTC-1	sa040_Mouse_Cerebellum_P0_F	P0_sa040_F	P0	sa040	F	C13	No	NA	NA	NA	P0_C16	UBC_diff	UBC	724	4223	0.544	0.483	0.484	0.117	182.986	0.502	0.0646	0.462	0.217	0.172	0.084	Unipolar brush cells	1	NA	NA	NA
sa040_Mouse_Cerebellum_P0_F#GGTACCGAGCGCATTT-1	-1.757	7.46	sa040_GGTACCGAGCGCATTT-1	sa040_Mouse_Cerebellum_P0_F	P0_sa040_F	P0	sa040	F	C12	No	NA	NA	NA	P0_C16	GC_diff_prenatal	GC	750	4075	0.582	0.471	0.473	0.12	176.779	0.5	0.0664	0.49	0.206	0.155	0.083	Unipolar brush cells	0.776	0.429	NA	NA
sa040_Mouse_Cerebellum_P0_F#GAATCTGCAACGTCGC-1	-5.509	9.251	sa040_GAATCTGCAACGTCGC-1	sa040_Mouse_Cerebellum_P0_F	P0_sa040_F	P0	sa040	F	C6	No	NA	NA	NA	P0_C9	GCP_prenatal	GC	679	3088	0.603	0.496	0.496	0.122	179.363	0.497	0.0587	0.481	0.215	0.174	0.072	Embryonic and postnatal GCPs-1	1	0.127	NA	NA
sa040_Mouse_Cerebellum_P0_F#AACCAACGTAAAGGCC-1	-5.107	7.48	sa040_AACCAACGTAAAGGCC-1	sa040_Mouse_Cerebellum_P0_F	P0_sa040_F	P0	sa040	F	C6	No	NA	NA	NA	P0_C10	GCP_prenatal	GC	671	3309	0.591	0.494	0.491	0.118	177.239	0.501	0.0689	0.472	0.221	0.169	0.069	Unipolar brush cell and GCP progenitor	0.544	0.166	NA	NA
sa040_Mouse_Cerebellum_P0_F#ATAGGCTAGACCCTAT-1	-1.396	7.475	sa040_ATAGGCTAGACCCTAT-1	sa040_Mouse_Cerebellum_P0_F	P0_sa040_F	P0	sa040	F	C12	No	NA	NA	NA	P0_C16	GC_diff_prenatal	GC	806	4372	0.569	0.496	0.499	0.134	179.061	0.5	0.0682	0.484	0.196	0.171	0.081	Unipolar brush cells	0.941	0.482	NA	NA
sa040_Mouse_Cerebellum_P0_F#AGCTGGCGTATCCCTC-1	-1.816	8.057	sa040_AGCTGGCGTATCCCTC-1	sa040_Mouse_Cerebellum_P0_F	P0_sa040_F	P0	sa040	F	C12	No	NA	NA	NA	P0_C16	GC_diff_prenatal	GC	938	4765	0.577	0.469	0.471	0.122	173.316	0.5	0.0656	0.503	0.204	0.156	0.071	Endothelial cells	0.802	0.434	NA	NA
sa040_Mouse_Cerebellum_P0_F#CATGTTTGTCGTAATC-1	-3.423	8.944	sa040_CATGTTTGTCGTAATC-1	sa040_Mouse_Cerebellum_P0_F	P0_sa040_F	P0	sa040	F	C12	No	NA	NA	NA	P0_C12	GC_diff_prenatal	GC	964	4553	0.605	0.481	0.483	0.125	175.954	0.498	0.0648	0.494	0.208	0.153	0.08	Unipolar brush cells	1	0.218	NA	NA
sa040_Mouse_Cerebellum_P0_F#ATTTGTCTCGCCTTAC-1	3.945	0.903	sa040_ATTTGTCTCGCCTTAC-1	sa040_Mouse_Cerebellum_P0_F	P0_sa040_F	P0	sa040	F	C11	Group3_e13_GABA_Mix	NA	NA	C9	P0_C13	Interneuron_early	Interneuron	582	3016	0.595	0.474	0.477	0.126	176.015	0.497	0.0636	0.502	0.203	0.166	0.065	GABA interneurons	1	NA	NA	0.903
sa040_Mouse_Cerebellum_P0_F#CTCAGCTGTATGGTTC-1	-1.941	6.938	sa040_CTCAGCTGTATGGTTC-1	sa040_Mouse_Cerebellum_P0_F	P0_sa040_F	P0	sa040	F	C13	No	NA	NA	NA	P0_C16	UBC_diff	UBC	523	2662	0.63	0.483	0.484	0.138	173.544	0.491	0.0796	0.49	0.201	0.159	0.071	Unipolar brush cells	0.536	NA	NA	NA
sa040_Mouse_Cerebellum_P0_F#GGTAGGAGTAAACGAT-1	5.087	-4.878	sa040_GGTAGGAGTAAACGAT-1	sa040_Mouse_Cerebellum_P0_F	P0_sa040_F	P0	sa040	F	C47	Group1_astroglia	C22	NA	NA	P0_C6	Progenitor_gliogenic	Astroglia	862	4341	0.59	0.501	0.5	0.118	181.335	0.497	0.0614	0.462	0.222	0.176	0.079	Gliogenic progenitors-1	0.514	NA	NA	NA
sa040_Mouse_Cerebellum_P0_F#CACCTGTGTGCGACCT-1	-2.453	6.518	sa040_CACCTGTGTGCGACCT-1	sa040_Mouse_Cerebellum_P0_F	P0_sa040_F	P0	sa040	F	C13	No	NA	NA	NA	P0_C14	UBC_diff	UBC	602	2945	0.62	0.475	0.475	0.131	175.457	0.494	0.068	0.487	0.199	0.186	0.061	Unipolar brush cells	0.692	NA	NA	NA
sa040_Mouse_Cerebellum_P0_F#GTGTCAAAGTTCAAGA-1	-5.194	8.715	sa040_GTGTCAAAGTTCAAGA-1	sa040_Mouse_Cerebellum_P0_F	P0_sa040_F	P0	sa040	F	C6	No	NA	NA	NA	P0_C9	GCP_prenatal	GC	440	2077	0.647	0.476	0.479	0.133	169.413	0.496	0.0704	0.504	0.211	0.155	0.06	Unipolar brush cells	0.532	0.21	NA	NA
sa040_Mouse_Cerebellum_P0_F#CAGCTGGGTTCCGCGA-1	-0.62	-12.12	sa040_CAGCTGGGTTCCGCGA-1	sa040_Mouse_Cerebellum_P0_F	P0_sa040_F	P0	sa040	F	C28	No	NA	NA	NA	P0_C7	PC_mature	PC	535	3170	0.542	0.48	0.484	0.121	182.639	0.503	0.0549	0.485	0.223	0.15	0.087	Purkinje cells	1	NA	0.931	NA
sa040_Mouse_Cerebellum_P0_F#CTAACTTTCGTGGCGT-1	-1.038	8.259	sa040_CTAACTTTCGTGGCGT-1	sa040_Mouse_Cerebellum_P0_F	P0_sa040_F	P0	sa040	F	C12	No	NA	NA	NA	P0_C16	GC_diff_prenatal	GC	702	3773	0.586	0.471	0.47	0.129	170.747	0.494	0.0683	0.506	0.196	0.165	0.064	Unipolar brush cells	1	0.477	NA	NA
sa040_Mouse_Cerebellum_P0_F#GAGACTTGTTGCCTGG-1	4.711	-7.433	sa040_GAGACTTGTTGCCTGG-1	sa040_Mouse_Cerebellum_P0_F	P0_sa040_F	P0	sa040	F	C44	Group1_astroglia	C30	NA	NA	P0_C5	astroblast_WM	Astroglia	550	3046	0.611	0.469	0.473	0.124	176.119	0.5	0.055	0.503	0.197	0.167	0.077	Astrocyte/Bergmann glia precursors	1	NA	NA	NA
sa040_Mouse_Cerebellum_P0_F#GAGGATGTCGCCAGAC-1	3.656	-0.465	sa040_GAGGATGTCGCCAGAC-1	sa040_Mouse_Cerebellum_P0_F	P0_sa040_F	P0	sa040	F	C11	Group3_e13_GABA_Mix	NA	NA	C14	P0_C13	Interneuron_early	Interneuron	912	4202	0.612	0.506	0.507	0.123	182.551	0.499	0.0562	0.471	0.223	0.161	0.09	GABA interneurons	0.948	NA	NA	0.753
sa040_Mouse_Cerebellum_P0_F#TGCTTTAAGGGCATTG-1	-2.639	8.523	sa040_TGCTTTAAGGGCATTG-1	sa040_Mouse_Cerebellum_P0_F	P0_sa040_F	P0	sa040	F	C12	No	NA	NA	NA	P0_C15	GC_diff_prenatal	GC	1079	4815	0.608	0.488	0.489	0.128	172.521	0.491	0.0651	0.503	0.205	0.154	0.073	Unipolar brush cells	1	0.316	NA	NA
sa040_Mouse_Cerebellum_P0_F#TGCTTCGAGTAATGTG-1	4.54	-7.387	sa040_TGCTTCGAGTAATGTG-1	sa040_Mouse_Cerebellum_P0_F	P0_sa040_F	P0	sa040	F	C44	Group1_astroglia	C30	NA	NA	P0_C5	astroblast_WM	Astroglia	565	2804	0.631	0.486	0.488	0.125	170.046	0.495	0.0622	0.509	0.223	0.144	0.062	Astrocyte/Bergmann glia precursors	0.962	NA	NA	NA
sa040_Mouse_Cerebellum_P0_F#GCAACCGTCGATCGCG-1	-5.616	8.545	sa040_GCAACCGTCGATCGCG-1	sa040_Mouse_Cerebellum_P0_F	P0_sa040_F	P0	sa040	F	C6	No	NA	NA	NA	P0_C9	GCP_prenatal	GC	1021	5025	0.579	0.5	0.502	0.115	179.22	0.504	0.0657	0.476	0.217	0.172	0.069	Embryonic and postnatal GCPs-1	0.894	0.09	NA	NA
sa040_Mouse_Cerebellum_P0_F#TGGGTGCGTACAAATG-1	4.539	-7.244	sa040_TGGGTGCGTACAAATG-1	sa040_Mouse_Cerebellum_P0_F	P0_sa040_F	P0	sa040	F	C44	Group1_astroglia	C30	NA	NA	P0_C5	astroblast_WM	Astroglia	450	2159	0.657	0.455	0.458	0.138	171.472	0.492	0.074	0.49	0.221	0.141	0.074	Astrocyte/Bergmann glia precursors	0.672	NA	NA	NA
sa040_Mouse_Cerebellum_P0_F#TGCACCTAGCACCATT-1	-2.833	7.665	sa040_TGCACCTAGCACCATT-1	sa040_Mouse_Cerebellum_P0_F	P0_sa040_F	P0	sa040	F	C12	No	NA	NA	NA	P0_C11	GC_diff_prenatal	GC	1316	6285	0.599	0.499	0.501	0.112	180.252	0.5	0.0559	0.481	0.22	0.163	0.08	Unipolar brush cells	0.806	0.307	NA	NA
sa040_Mouse_Cerebellum_P0_F#AGCTGATAGAAGCCGT-1	-1.995	6.792	sa040_AGCTGATAGAAGCCGT-1	sa040_Mouse_Cerebellum_P0_F	P0_sa040_F	P0	sa040	F	C13	No	NA	NA	NA	P0_C16	UBC_diff	UBC	692	3811	0.576	0.482	0.483	0.125	183.542	0.498	0.0684	0.469	0.208	0.168	0.086	Unipolar brush cells	0.805	NA	NA	NA
sa040_Mouse_Cerebellum_P0_F#TTGTTCAAGCGGACAT-1	6.095	-5.352	sa040_TTGTTCAAGCGGACAT-1	sa040_Mouse_Cerebellum_P0_F	P0_sa040_F	P0	sa040	F	C40	Group1_astroglia	C35	NA	NA	P0_C6	Progenitor_gliogenic	Astroglia	1124	5907	0.568	0.499	0.501	0.118	179.074	0.499	0.0629	0.459	0.235	0.175	0.069	Gliogenic progenitors-2	0.96	NA	NA	NA
sa040_Mouse_Cerebellum_P0_F#GACTAACAGTTGTCCA-1	-3.021	8.324	sa040_GACTAACAGTTGTCCA-1	sa040_Mouse_Cerebellum_P0_F	P0_sa040_F	P0	sa040	F	C12	No	NA	NA	NA	P0_C15	GC_diff_prenatal	GC	699	3040	0.647	0.492	0.493	0.137	179.408	0.491	0.0676	0.466	0.222	0.175	0.069	Unipolar brush cells	0.688	0.28	NA	NA
sa040_Mouse_Cerebellum_P0_F#TAACTTCGTTTGTAGC-1	-4.8	7.927	sa040_TAACTTCGTTTGTAGC-1	sa040_Mouse_Cerebellum_P0_F	P0_sa040_F	P0	sa040	F	C6	No	NA	NA	NA	P0_C10	GCP_prenatal	GC	1049	5664	0.568	0.501	0.505	0.114	181.359	0.515	0.0616	0.479	0.212	0.167	0.08	Unipolar brush cells	0.821	0.114	NA	NA
sa040_Mouse_Cerebellum_P0_F#TATTGCTAGAGAACCC-1	-3.344	8.805	sa040_TATTGCTAGAGAACCC-1	sa040_Mouse_Cerebellum_P0_F	P0_sa040_F	P0	sa040	F	C12	No	NA	NA	NA	P0_C12	GC_diff_prenatal	GC	907	4250	0.61	0.487	0.488	0.124	173.708	0.496	0.0702	0.482	0.223	0.152	0.073	Unipolar brush cells	0.997	0.252	NA	NA
sa040_Mouse_Cerebellum_P0_F#TGTGGCGAGGAGTAGA-1	5.195	-4.912	sa040_TGTGGCGAGGAGTAGA-1	sa040_Mouse_Cerebellum_P0_F	P0_sa040_F	P0	sa040	F	C47	Group1_astroglia	C22	NA	NA	P0_C6	Progenitor_gliogenic	Astroglia	1060	5276	0.592	0.511	0.512	0.113	183.34	0.499	0.0597	0.465	0.22	0.177	0.078	Gliogenic progenitors-2	1	NA	NA	NA
sa040_Mouse_Cerebellum_P0_F#GCCTAGGGTTAAGGGC-1	-3.792	9.045	sa040_GCCTAGGGTTAAGGGC-1	sa040_Mouse_Cerebellum_P0_F	P0_sa040_F	P0	sa040	F	C12	No	NA	NA	NA	P0_C12	GC_diff_prenatal	GC	1035	5299	0.591	0.483	0.485	0.106	181.596	0.505	0.0565	0.488	0.203	0.165	0.087	Unipolar brush cells	0.754	0.191	NA	NA
sa040_Mouse_Cerebellum_P0_F#GAGATTCTCACTCCCA-1	5.475	-5.377	sa040_GAGATTCTCACTCCCA-1	sa040_Mouse_Cerebellum_P0_F	P0_sa040_F	P0	sa040	F	C47	Group1_astroglia	C22	NA	NA	P0_C6	Progenitor_gliogenic	Astroglia	1074	5857	0.561	0.508	0.511	0.111	184.623	0.505	0.0552	0.463	0.223	0.18	0.079	Gliogenic progenitors-1	1	NA	NA	NA
sa040_Mouse_Cerebellum_P0_F#CTGTTCGCACCTCGTT-1	-1.263	-11.344	sa040_CTGTTCGCACCTCGTT-1	sa040_Mouse_Cerebellum_P0_F	P0_sa040_F	P0	sa040	F	C28	No	NA	NA	NA	P0_C7	PC_mature	PC	707	3905	0.567	0.519	0.518	0.117	184.997	0.482	0.0516	0.47	0.213	0.187	0.079	Purkinje cells	1	NA	0.92	NA
sa040_Mouse_Cerebellum_P0_F#TAACGGTGTAGGTAAT-1	4.58	-7.252	sa040_TAACGGTGTAGGTAAT-1	sa040_Mouse_Cerebellum_P0_F	P0_sa040_F	P0	sa040	F	C44	Group1_astroglia	C30	NA	NA	P0_C5	astroblast_WM	Astroglia	325	1540	0.686	0.465	0.465	0.14	163.275	0.482	0.0744	0.534	0.185	0.148	0.058	Astrocyte/Bergmann glia precursors	0.971	NA	NA	NA
sa040_Mouse_Cerebellum_P0_F#ACATGCAGTGGTAAGC-1	-1.396	7.491	sa040_ACATGCAGTGGTAAGC-1	sa040_Mouse_Cerebellum_P0_F	P0_sa040_F	P0	sa040	F	C12	No	NA	NA	NA	P0_C16	GC_diff_prenatal	GC	983	5018	0.568	0.494	0.495	0.122	179.219	0.495	0.064	0.481	0.208	0.175	0.073	Unipolar brush cells	1	0.451	NA	NA
sa040_Mouse_Cerebellum_P0_F#AATGGAATCCATTGTT-1	7.042	3.455	sa040_AATGGAATCCATTGTT-1	sa040_Mouse_Cerebellum_P0_F	P0_sa040_F	P0	sa040	F	C2	No	NA	NA	NA	P0_C2	Microglia	Microglia	610	3610	0.538	0.422	0.425	0.154	164.471	0.505	0.1029	0.534	0.166	0.119	0.078	Microglia	1	NA	NA	NA
sa040_Mouse_Cerebellum_P0_F#TCCGACTGTTTGGATC-1	-1.162	7.718	sa040_TCCGACTGTTTGGATC-1	sa040_Mouse_Cerebellum_P0_F	P0_sa040_F	P0	sa040	F	C12	No	NA	NA	NA	P0_C16	GC_diff_prenatal	GC	713	3462	0.606	0.466	0.468	0.126	176.964	0.496	0.066	0.496	0.207	0.15	0.081	Endothelial cells	0.51	0.476	NA	NA
sa040_Mouse_Cerebellum_P0_F#CTCATGCAGCTAACAA-1	-2.716	6.116	sa040_CTCATGCAGCTAACAA-1	sa040_Mouse_Cerebellum_P0_F	P0_sa040_F	P0	sa040	F	C13	No	NA	NA	NA	P0_C14	UBC_diff	UBC	770	4018	0.604	0.475	0.474	0.122	180.529	0.501	0.0593	0.482	0.219	0.156	0.083	Unipolar brush cells	1	NA	NA	NA
sa040_Mouse_Cerebellum_P0_F#GTCACTCTCCCAGCAG-1	5.494	-5.413	sa040_GTCACTCTCCCAGCAG-1	sa040_Mouse_Cerebellum_P0_F	P0_sa040_F	P0	sa040	F	C47	Group1_astroglia	C22	NA	NA	P0_C6	Progenitor_gliogenic	Astroglia	867	4580	0.558	0.497	0.5	0.12	181.159	0.503	0.0692	0.458	0.222	0.171	0.08	Gliogenic progenitors-1	0.804	NA	NA	NA
sa040_Mouse_Cerebellum_P0_F#CAAGAAAAGACGTCAG-1	-1.981	8.421	sa040_CAAGAAAAGACGTCAG-1	sa040_Mouse_Cerebellum_P0_F	P0_sa040_F	P0	sa040	F	C12	No	NA	NA	NA	P0_C15	GC_diff_prenatal	GC	742	3727	0.596	0.466	0.468	0.13	179.868	0.493	0.0636	0.48	0.212	0.165	0.079	Unipolar brush cells	0.855	0.363	NA	NA
sa040_Mouse_Cerebellum_P0_F#CAAGAAAGTGCTGGCT-1	0.059	-11.858	sa040_CAAGAAAGTGCTGGCT-1	sa040_Mouse_Cerebellum_P0_F	P0_sa040_F	P0	sa040	F	C28	No	NA	NA	NA	P0_C7	PC_mature	PC	512	3203	0.554	0.48	0.483	0.127	182.823	0.498	0.0695	0.475	0.188	0.188	0.08	Purkinje cells	0.832	NA	0.925	NA
sa040_Mouse_Cerebellum_P0_F#GCGTAGCTCGTGAACT-1	4.166	0.671	sa040_GCGTAGCTCGTGAACT-1	sa040_Mouse_Cerebellum_P0_F	P0_sa040_F	P0	sa040	F	C11	Group3_e13_GABA_Mix	NA	NA	C8	P0_C13	Interneuron_early	Interneuron	807	3941	0.605	0.49	0.494	0.123	177.82	0.497	0.063	0.484	0.217	0.161	0.074	GABA interneurons	1	NA	NA	0.911
sa040_Mouse_Cerebellum_P0_F#GCCAGACGTTCTGAGT-1	-2.309	7.292	sa040_GCCAGACGTTCTGAGT-1	sa040_Mouse_Cerebellum_P0_F	P0_sa040_F	P0	sa040	F	C12	No	NA	NA	NA	P0_C11	GC_diff_prenatal	GC	730	4004	0.586	0.455	0.457	0.129	176.333	0.498	0.0661	0.495	0.209	0.155	0.074	Unipolar brush cells	0.571	0.406	NA	NA
sa040_Mouse_Cerebellum_P0_F#TCAGTCCAGGCAAGCT-1	-4.025	9.07	sa040_TCAGTCCAGGCAAGCT-1	sa040_Mouse_Cerebellum_P0_F	P0_sa040_F	P0	sa040	F	C12	No	NA	NA	NA	P0_C12	GC_diff_prenatal	GC	967	4878	0.569	0.482	0.485	0.116	180.468	0.511	0.0609	0.479	0.208	0.178	0.074	Unipolar brush cells	0.942	0.174	NA	NA
sa040_Mouse_Cerebellum_P0_F#GAAGTCTGTTCCGCGA-1	-4.413	9.138	sa040_GAAGTCTGTTCCGCGA-1	sa040_Mouse_Cerebellum_P0_F	P0_sa040_F	P0	sa040	F	C12	No	NA	NA	NA	P0_C12	GC_diff_prenatal	GC	787	4070	0.596	0.478	0.481	0.118	177.525	0.507	0.0616	0.501	0.191	0.165	0.082	Unipolar brush cell and GCP progenitor	0.641	0.164	NA	NA
sa040_Mouse_Cerebellum_P0_F#ACCTGCTAGTCGACCC-1	-1.266	8.136	sa040_ACCTGCTAGTCGACCC-1	sa040_Mouse_Cerebellum_P0_F	P0_sa040_F	P0	sa040	F	C12	No	NA	NA	NA	P0_C16	GC_diff_prenatal	GC	751	3750	0.615	0.475	0.476	0.131	173.931	0.497	0.0698	0.507	0.197	0.155	0.071	Unipolar brush cells	1	0.448	NA	NA
sa040_Mouse_Cerebellum_P0_F#GAACTTGCAGTAAGCG-1	-5.689	9.205	sa040_GAACTTGCAGTAAGCG-1	sa040_Mouse_Cerebellum_P0_F	P0_sa040_F	P0	sa040	F	C6	No	NA	NA	NA	P0_C9	GCP_prenatal	GC	773	3772	0.587	0.48	0.481	0.12	174.792	0.505	0.0597	0.508	0.202	0.158	0.072	Embryonic and postnatal GCPs-1	1	0.109	NA	NA
sa040_Mouse_Cerebellum_P0_F#ACAGGCCAGTACCCAT-1	4.441	-4.9	sa040_ACAGGCCAGTACCCAT-1	sa040_Mouse_Cerebellum_P0_F	P0_sa040_F	P0	sa040	F	C46	Group1_astroglia	C22	NA	NA	P0_C6	Progenitor_gliogenic	Astroglia	587	3084	0.602	0.494	0.496	0.12	178.669	0.495	0.0586	0.477	0.229	0.152	0.084	Gliogenic progenitors-1	0.795	NA	NA	NA
sa040_Mouse_Cerebellum_P0_F#ACAGACTTCACTAGCA-1	-3.865	8.818	sa040_ACAGACTTCACTAGCA-1	sa040_Mouse_Cerebellum_P0_F	P0_sa040_F	P0	sa040	F	C12	No	NA	NA	NA	P0_C12	GC_diff_prenatal	GC	912	4485	0.61	0.484	0.484	0.116	178.366	0.506	0.0649	0.478	0.214	0.173	0.07	Unipolar brush cells	0.748	0.19	NA	NA
sa040_Mouse_Cerebellum_P0_F#TTCGATTAGAGAACCC-1	-1.742	7.246	sa040_TTCGATTAGAGAACCC-1	sa040_Mouse_Cerebellum_P0_F	P0_sa040_F	P0	sa040	F	C12	No	NA	NA	NA	P0_C16	GC_diff_prenatal	GC	451	2278	0.652	0.453	0.451	0.157	169.24	0.491	0.0968	0.511	0.168	0.145	0.079	Unipolar brush cells	0.731	0.461	NA	NA
sa040_Mouse_Cerebellum_P0_F#ACTAGGTCAGCGTAGA-1	-1.199	8.261	sa040_ACTAGGTCAGCGTAGA-1	sa040_Mouse_Cerebellum_P0_F	P0_sa040_F	P0	sa040	F	C12	No	NA	NA	NA	P0_C16	GC_diff_prenatal	GC	1121	5267	0.612	0.475	0.476	0.129	174.49	0.493	0.0724	0.497	0.206	0.152	0.073	Unipolar brush cells	1	0.464	NA	NA
sa040_Mouse_Cerebellum_P0_F#AGGCGAACAACTGCGC-1	-3.149	7.259	sa040_AGGCGAACAACTGCGC-1	sa040_Mouse_Cerebellum_P0_F	P0_sa040_F	P0	sa040	F	C12	No	NA	NA	NA	P0_C11	GC_diff_prenatal	GC	836	4168	0.586	0.482	0.483	0.122	176.299	0.497	0.0631	0.499	0.206	0.16	0.073	Unipolar brush cells	0.887	0.32	NA	NA
sa040_Mouse_Cerebellum_P0_F#CGCACAGGTTTGTACG-1	3.502	-0.804	sa040_CGCACAGGTTTGTACG-1	sa040_Mouse_Cerebellum_P0_F	P0_sa040_F	P0	sa040	F	C11	Group3_e13_GABA_Mix	NA	NA	C14	P0_C4	Interneuron_early	Interneuron	882	4396	0.578	0.511	0.511	0.108	182.552	0.502	0.0484	0.469	0.229	0.18	0.074	GABA interneurons	1	NA	NA	0.687
sa040_Mouse_Cerebellum_P0_F#CAACGTAAGTGTCCCG-1	-8.15	-4.566	sa040_CAACGTAAGTGTCCCG-1	sa040_Mouse_Cerebellum_P0_F	P0_sa040_F	P0	sa040	F	C23	Group2_earlyNuclei	NA	C35	NA	P0_C8	MBO	MBO	461	2560	0.598	0.463	0.465	0.131	170.69	0.497	0.0591	0.522	0.204	0.147	0.068	Excitatory cerebellar nuclei neurons	0.756	NA	NA	NA
sa040_Mouse_Cerebellum_P0_F#CAGTGTAAGGGTCTGA-1	-2.332	8.536	sa040_CAGTGTAAGGGTCTGA-1	sa040_Mouse_Cerebellum_P0_F	P0_sa040_F	P0	sa040	F	C12	No	NA	NA	NA	P0_C15	GC_diff_prenatal	GC	799	3790	0.598	0.472	0.472	0.128	173.697	0.495	0.0779	0.504	0.18	0.165	0.073	Unipolar brush cells	0.856	0.368	NA	NA
sa040_Mouse_Cerebellum_P0_F#TGCTCACCATACTGCA-1	7.069	3.477	sa040_TGCTCACCATACTGCA-1	sa040_Mouse_Cerebellum_P0_F	P0_sa040_F	P0	sa040	F	C2	No	NA	NA	NA	P0_C2	Microglia	Microglia	562	3558	0.535	0.431	0.429	0.148	163.044	0.502	0.1062	0.527	0.168	0.134	0.065	Microglia	1	NA	NA	NA
sa040_Mouse_Cerebellum_P0_F#AGGCCCACAAGTTCGT-1	-0.265	-11.709	sa040_AGGCCCACAAGTTCGT-1	sa040_Mouse_Cerebellum_P0_F	P0_sa040_F	P0	sa040	F	C28	No	NA	NA	NA	P0_C7	PC_mature	PC	726	4219	0.515	0.532	0.533	0.117	193.709	0.49	0.0604	0.417	0.229	0.21	0.084	Purkinje cells	1	NA	0.921	NA
sa040_Mouse_Cerebellum_P0_F#GGTGAAGCATACTGCA-1	-6.234	8.119	sa040_GGTGAAGCATACTGCA-1	sa040_Mouse_Cerebellum_P0_F	P0_sa040_F	P0	sa040	F	C6	No	NA	NA	NA	P0_C10	GCP_prenatal	GC	856	4299	0.622	0.512	0.516	0.11	183.938	0.504	0.0409	0.478	0.229	0.174	0.078	Unipolar brush cell and GCP progenitor	0.966	0.068	NA	NA
sa040_Mouse_Cerebellum_P0_F#GTTGGTACACTGTAAC-1	-3.951	8.397	sa040_GTTGGTACACTGTAAC-1	sa040_Mouse_Cerebellum_P0_F	P0_sa040_F	P0	sa040	F	C12	No	NA	NA	NA	P0_C12	GC_diff_prenatal	GC	822	3913	0.601	0.488	0.49	0.12	180.701	0.498	0.0585	0.492	0.204	0.167	0.079	Unipolar brush cells	0.666	0.197	NA	NA
sa040_Mouse_Cerebellum_P0_F#ACAAGCTCAGATGGCA-1	4.958	-5.204	sa040_ACAAGCTCAGATGGCA-1	sa040_Mouse_Cerebellum_P0_F	P0_sa040_F	P0	sa040	F	C47	Group1_astroglia	C22	NA	NA	P0_C6	Progenitor_gliogenic	Astroglia	1124	4866	0.614	0.516	0.517	0.108	183.202	0.498	0.0578	0.43	0.244	0.194	0.074	Gliogenic progenitors-2	1	NA	NA	NA
sa040_Mouse_Cerebellum_P0_F#CTAGGATAGGTTTCTG-1	-1.22	7.585	sa040_CTAGGATAGGTTTCTG-1	sa040_Mouse_Cerebellum_P0_F	P0_sa040_F	P0	sa040	F	C12	No	NA	NA	NA	P0_C16	GC_diff_prenatal	GC	714	4006	0.562	0.473	0.473	0.127	181.301	0.505	0.0611	0.483	0.202	0.165	0.089	Unipolar brush cells	0.995	0.479	NA	NA
sa040_Mouse_Cerebellum_P0_F#AAAGATGGTAGCGAGT-1	-2.259	7.175	sa040_AAAGATGGTAGCGAGT-1	sa040_Mouse_Cerebellum_P0_F	P0_sa040_F	P0	sa040	F	C12	No	NA	NA	NA	P0_C16	GC_diff_prenatal	GC	564	3069	0.583	0.478	0.478	0.127	177.395	0.497	0.0563	0.498	0.202	0.168	0.075	Unipolar brush cells	0.876	0.449	NA	NA
sa040_Mouse_Cerebellum_P0_F#ACCCAAAAGTTGCGCC-1	-6.236	8.741	sa040_ACCCAAAAGTTGCGCC-1	sa040_Mouse_Cerebellum_P0_F	P0_sa040_F	P0	sa040	F	C6	No	NA	NA	NA	P0_C9	GCP_prenatal	GC	660	3385	0.608	0.492	0.494	0.128	179.87	0.5	0.0678	0.464	0.222	0.168	0.079	Unipolar brush cell and GCP progenitor	0.769	0.116	NA	NA
sa040_Mouse_Cerebellum_P0_F#TAATCGGAGTACGACG-1	3.283	-1.426	sa040_TAATCGGAGTACGACG-1	sa040_Mouse_Cerebellum_P0_F	P0_sa040_F	P0	sa040	F	C11	Group3_e13_GABA_Mix	NA	NA	C14	P0_C4	Interneuron_early	Interneuron	948	4529	0.612	0.497	0.498	0.122	181.754	0.498	0.0631	0.468	0.213	0.178	0.078	GABA interneurons	0.751	NA	NA	0.596
sa040_Mouse_Cerebellum_P0_F#CACAACAAGTGATAAC-1	-1.156	8.065	sa040_CACAACAAGTGATAAC-1	sa040_Mouse_Cerebellum_P0_F	P0_sa040_F	P0	sa040	F	C12	No	NA	NA	NA	P0_C16	GC_diff_prenatal	GC	472	2298	0.626	0.45	0.45	0.129	174.159	0.498	0.0725	0.52	0.177	0.154	0.077	Unipolar brush cells	0.373	0.526	NA	NA
sa040_Mouse_Cerebellum_P0_F#CTGTATTAGGGTTCTT-1	5.013	-5.756	sa040_CTGTATTAGGGTTCTT-1	sa040_Mouse_Cerebellum_P0_F	P0_sa040_F	P0	sa040	F	C47	Group1_astroglia	C34	NA	NA	P0_C5	Progenitor_bipotent	Astroglia	822	4309	0.562	0.5	0.502	0.108	186.194	0.508	0.0606	0.454	0.211	0.189	0.084	Gliogenic progenitors-1	0.783	NA	NA	NA
sa040_Mouse_Cerebellum_P0_F#GCACGGTAGCTGCCAC-1	0.086	-11.669	sa040_GCACGGTAGCTGCCAC-1	sa040_Mouse_Cerebellum_P0_F	P0_sa040_F	P0	sa040	F	C28	No	NA	NA	NA	P0_C7	PC_mature	PC	710	3958	0.553	0.512	0.517	0.116	189.938	0.487	0.0644	0.453	0.212	0.175	0.096	Purkinje cells	1	NA	0.928	NA
sa040_Mouse_Cerebellum_P0_F#GGTAGGAGTAGGGTTG-1	4.445	-6.757	sa040_GGTAGGAGTAGGGTTG-1	sa040_Mouse_Cerebellum_P0_F	P0_sa040_F	P0	sa040	F	C47	Group1_astroglia	C34	NA	NA	P0_C5	Progenitor_bipotent	Astroglia	604	3469	0.597	0.489	0.492	0.116	181.185	0.504	0.0584	0.463	0.222	0.18	0.077	Astrocyte/Bergmann glia precursors	0.933	NA	NA	NA
sa040_Mouse_Cerebellum_P0_F#CATTCCGCACTCGTGG-1	-5.264	7.851	sa040_CATTCCGCACTCGTGG-1	sa040_Mouse_Cerebellum_P0_F	P0_sa040_F	P0	sa040	F	C6	No	NA	NA	NA	P0_C10	GCP_prenatal	GC	383	1702	0.679	0.468	0.462	0.14	170.371	0.481	0.0773	0.514	0.199	0.132	0.078	Unipolar brush cell and GCP progenitor	0.876	0.207	NA	NA
sa040_Mouse_Cerebellum_P0_F#GAAGTCTTCCCAGCGA-1	-1.272	7.536	sa040_GAAGTCTTCCCAGCGA-1	sa040_Mouse_Cerebellum_P0_F	P0_sa040_F	P0	sa040	F	C12	No	NA	NA	NA	P0_C16	GC_diff_prenatal	GC	954	4775	0.585	0.473	0.476	0.125	176.226	0.496	0.0614	0.511	0.203	0.146	0.079	Unipolar brush cells	0.974	0.464	NA	NA
sa040_Mouse_Cerebellum_P0_F#GCAGCTGTCGATATGC-1	4.52	-6.645	sa040_GCAGCTGTCGATATGC-1	sa040_Mouse_Cerebellum_P0_F	P0_sa040_F	P0	sa040	F	C47	Group1_astroglia	C34	NA	NA	P0_C5	Progenitor_bipotent	Astroglia	714	3854	0.589	0.482	0.481	0.12	174.508	0.5	0.0666	0.475	0.22	0.179	0.06	Gliogenic progenitors-1	1	NA	NA	NA
sa040_Mouse_Cerebellum_P0_F#ACTACCCGTGGTAGAC-1	-1.786	8.449	sa040_ACTACCCGTGGTAGAC-1	sa040_Mouse_Cerebellum_P0_F	P0_sa040_F	P0	sa040	F	C12	No	NA	NA	NA	P0_C15	GC_diff_prenatal	GC	716	3833	0.583	0.476	0.475	0.128	176.667	0.502	0.0786	0.487	0.197	0.154	0.083	Unipolar brush cell precursors	0.539	0.393	NA	NA
sa040_Mouse_Cerebellum_P0_F#CCCTAACCAACCTCTC-1	-5.263	7.296	sa040_CCCTAACCAACCTCTC-1	sa040_Mouse_Cerebellum_P0_F	P0_sa040_F	P0	sa040	F	C6	No	NA	NA	NA	P0_C10	GCP_prenatal	GC	482	2295	0.622	0.519	0.52	0.116	178.842	0.487	0.0611	0.458	0.234	0.172	0.074	Unipolar brush cell and GCP progenitor	1	0.135	NA	NA
sa040_Mouse_Cerebellum_P0_F#TTCATCAAGACGCCCT-1	-6.169	8.51	sa040_TTCATCAAGACGCCCT-1	sa040_Mouse_Cerebellum_P0_F	P0_sa040_F	P0	sa040	F	C6	No	NA	NA	NA	P0_C9	GCP_prenatal	GC	961	4659	0.602	0.479	0.48	0.116	177.787	0.503	0.056	0.489	0.213	0.167	0.074	Unipolar brush cell and GCP progenitor	0.793	0.122	NA	NA
sa040_Mouse_Cerebellum_P0_F#TCGAGCGTCCATATCT-1	-2.306	7.817	sa040_TCGAGCGTCCATATCT-1	sa040_Mouse_Cerebellum_P0_F	P0_sa040_F	P0	sa040	F	C12	No	NA	NA	NA	P0_C11	GC_diff_prenatal	GC	748	3486	0.608	0.478	0.481	0.118	173.126	0.492	0.0643	0.491	0.223	0.16	0.062	Unipolar brush cells	0.679	0.359	NA	NA
sa040_Mouse_Cerebellum_P0_F#AACGTACCATGCCTTC-1	-1.748	7.065	sa040_AACGTACCATGCCTTC-1	sa040_Mouse_Cerebellum_P0_F	P0_sa040_F	P0	sa040	F	C12	No	NA	NA	NA	P0_C16	GC_diff_prenatal	GC	1070	5532	0.585	0.484	0.485	0.123	176.833	0.498	0.0669	0.483	0.218	0.156	0.076	Unipolar brush cells	1	0.476	NA	NA
sa040_Mouse_Cerebellum_P0_F#TCGGGACGTGCGCATC-1	-2.005	8.507	sa040_TCGGGACGTGCGCATC-1	sa040_Mouse_Cerebellum_P0_F	P0_sa040_F	P0	sa040	F	C12	No	NA	NA	NA	P0_C15	GC_diff_prenatal	GC	631	3010	0.622	0.467	0.468	0.127	181.608	0.495	0.0608	0.489	0.202	0.163	0.085	Unipolar brush cells	0.666	0.401	NA	NA
sa040_Mouse_Cerebellum_P0_F#AACCTGAAGCACCATT-1	-4.916	9.925	sa040_AACCTGAAGCACCATT-1	sa040_Mouse_Cerebellum_P0_F	P0_sa040_F	P0	sa040	F	C5	No	NA	NA	NA	P0_C9	Apoptotic_GCs	Other	538	2734	0.578	0.482	0.488	0.12	181.241	0.505	0.0596	0.473	0.214	0.165	0.088	Embryonic and postnatal GCPs-1	0.929	NA	NA	NA
sa040_Mouse_Cerebellum_P0_F#GAGAACGCATGCTATG-1	3.774	1.601	sa040_GAGAACGCATGCTATG-1	sa040_Mouse_Cerebellum_P0_F	P0_sa040_F	P0	sa040	F	C11	Group3_e13_GABA_Mix	NA	NA	C12	P0_C13	Interneuron_early	Interneuron	820	4302	0.57	0.513	0.514	0.116	185.281	0.497	0.0649	0.473	0.215	0.158	0.089	GABA interneurons	1	NA	NA	0.994
sa040_Mouse_Cerebellum_P0_F#AAAGGGCAGTGTAATG-1	-2.77	8.736	sa040_AAAGGGCAGTGTAATG-1	sa040_Mouse_Cerebellum_P0_F	P0_sa040_F	P0	sa040	F	C12	No	NA	NA	NA	P0_C15	GC_diff_prenatal	GC	994	4482	0.601	0.483	0.485	0.122	177.317	0.498	0.0627	0.49	0.207	0.171	0.07	Unipolar brush cells	1	0.298	NA	NA
sa040_Mouse_Cerebellum_P0_F#CCTGCTAGTCATCAAC-1	-1.84	8.283	sa040_CCTGCTAGTCATCAAC-1	sa040_Mouse_Cerebellum_P0_F	P0_sa040_F	P0	sa040	F	C12	No	NA	NA	NA	P0_C16	GC_diff_prenatal	GC	478	2466	0.607	0.453	0.453	0.131	175.969	0.494	0.0743	0.5	0.197	0.149	0.08	Unipolar brush cells	0.91	0.444	NA	NA
sa040_Mouse_Cerebellum_P0_F#ATTACTCCAACCTCTC-1	-2.371	8.626	sa040_ATTACTCCAACCTCTC-1	sa040_Mouse_Cerebellum_P0_F	P0_sa040_F	P0	sa040	F	C12	No	NA	NA	NA	P0_C15	GC_diff_prenatal	GC	529	2624	0.62	0.465	0.468	0.132	174.582	0.491	0.0774	0.479	0.221	0.144	0.079	Unipolar brush cells	1	0.366	NA	NA
sa040_Mouse_Cerebellum_P0_F#TCAAGGTAGTACTCTG-1	-1.637	8.493	sa040_TCAAGGTAGTACTCTG-1	sa040_Mouse_Cerebellum_P0_F	P0_sa040_F	P0	sa040	F	C12	No	NA	NA	NA	P0_C15	GC_diff_prenatal	GC	694	4100	0.57	0.477	0.48	0.122	181.967	0.509	0.0737	0.47	0.202	0.156	0.098	Unipolar brush cells	0.671	0.411	NA	NA
sa040_Mouse_Cerebellum_P0_F#AAACGAAGTTATGCAC-1	4.972	-4.903	sa040_AAACGAAGTTATGCAC-1	sa040_Mouse_Cerebellum_P0_F	P0_sa040_F	P0	sa040	F	C47	Group1_astroglia	C22	NA	NA	P0_C6	Progenitor_gliogenic	Astroglia	719	3632	0.597	0.498	0.499	0.116	175.824	0.493	0.0636	0.47	0.23	0.166	0.07	Gliogenic progenitors-1	0.549	NA	NA	NA
sa040_Mouse_Cerebellum_P0_F#TGTGTCCGTTGCAGCC-1	3.481	-1.072	sa040_TGTGTCCGTTGCAGCC-1	sa040_Mouse_Cerebellum_P0_F	P0_sa040_F	P0	sa040	F	C11	Group3_e13_GABA_Mix	NA	NA	C14	P0_C4	Interneuron_early	Interneuron	792	3536	0.642	0.506	0.509	0.111	188.182	0.496	0.0496	0.465	0.211	0.186	0.088	GABA interneurons	0.67	NA	NA	0.659
sa040_Mouse_Cerebellum_P0_F#TGCTTTACAGCAACCC-1	4.723	-5.422	sa040_TGCTTTACAGCAACCC-1	sa040_Mouse_Cerebellum_P0_F	P0_sa040_F	P0	sa040	F	C47	Group1_astroglia	C34	NA	NA	P0_C6	Progenitor_bipotent	Astroglia	678	4128	0.568	0.494	0.497	0.121	187.555	0.502	0.0611	0.466	0.21	0.173	0.09	Gliogenic progenitors-1	0.924	NA	NA	NA
sa040_Mouse_Cerebellum_P0_F#CCTATTAGTACGTAAA-1	4.74	-6.447	sa040_CCTATTAGTACGTAAA-1	sa040_Mouse_Cerebellum_P0_F	P0_sa040_F	P0	sa040	F	C47	Group1_astroglia	C34	NA	NA	P0_C5	Progenitor_bipotent	Astroglia	741	3630	0.596	0.5	0.501	0.118	178.597	0.497	0.0579	0.475	0.221	0.18	0.067	Gliogenic progenitors-2	0.607	NA	NA	NA
sa040_Mouse_Cerebellum_P0_F#AATGGCTGTACTTGAC-1	-4.108	7.792	sa040_AATGGCTGTACTTGAC-1	sa040_Mouse_Cerebellum_P0_F	P0_sa040_F	P0	sa040	F	C12	No	NA	NA	NA	P0_C11	GC_diff_prenatal	GC	775	3847	0.588	0.475	0.477	0.122	173.338	0.509	0.0573	0.513	0.209	0.143	0.078	Unipolar brush cells	0.846	0.194	NA	NA
sa040_Mouse_Cerebellum_P0_F#AGGCCTGAGATCGAGC-1	5.725	-5.268	sa040_AGGCCTGAGATCGAGC-1	sa040_Mouse_Cerebellum_P0_F	P0_sa040_F	P0	sa040	F	C47	Group1_astroglia	C22	NA	NA	P0_C6	Progenitor_gliogenic	Astroglia	1006	4997	0.596	0.51	0.513	0.105	183.341	0.499	0.0608	0.46	0.23	0.17	0.079	Gliogenic progenitors-2	0.797	NA	NA	NA
sa040_Mouse_Cerebellum_P0_F#GGATAGGTCTCCAACC-1	-6.733	8.591	sa040_GGATAGGTCTCCAACC-1	sa040_Mouse_Cerebellum_P0_F	P0_sa040_F	P0	sa040	F	C6	No	NA	NA	NA	P0_C9	GCP_prenatal	GC	699	3688	0.585	0.497	0.501	0.111	184.94	0.508	0.0573	0.47	0.208	0.18	0.085	Unipolar brush cell and GCP progenitor	0.723	0.099	NA	NA
sa040_Mouse_Cerebellum_P0_F#CTGGCAGGTCCCTTTG-1	-5.847	9.087	sa040_CTGGCAGGTCCCTTTG-1	sa040_Mouse_Cerebellum_P0_F	P0_sa040_F	P0	sa040	F	C6	No	NA	NA	NA	P0_C9	GCP_prenatal	GC	572	2728	0.6	0.487	0.489	0.129	177.411	0.496	0.0599	0.481	0.225	0.159	0.075	Embryonic and postnatal GCPs-1	0.854	0.144	NA	NA
sa040_Mouse_Cerebellum_P0_F#AGCTATGTCCGGAAAG-1	-6.622	9.664	sa040_AGCTATGTCCGGAAAG-1	sa040_Mouse_Cerebellum_P0_F	P0_sa040_F	P0	sa040	F	C6	No	NA	NA	NA	P0_C9	GCP_prenatal	GC	710	3373	0.568	0.482	0.485	0.124	173.756	0.493	0.062	0.496	0.218	0.163	0.061	Endothelial cells	0.698	0.107	NA	NA
sa040_Mouse_Cerebellum_P0_F#CGAGTTATCATCATGG-1	-3.897	8.97	sa040_CGAGTTATCATCATGG-1	sa040_Mouse_Cerebellum_P0_F	P0_sa040_F	P0	sa040	F	C12	No	NA	NA	NA	P0_C12	GC_diff_prenatal	GC	729	3616	0.588	0.486	0.49	0.114	178.76	0.5	0.0645	0.491	0.202	0.168	0.075	Unipolar brush cells	0.984	0.202	NA	NA
sa040_Mouse_Cerebellum_P0_F#AGGCCTGAGACTCTTG-1	-2.319	8.492	sa040_AGGCCTGAGACTCTTG-1	sa040_Mouse_Cerebellum_P0_F	P0_sa040_F	P0	sa040	F	C12	No	NA	NA	NA	P0_C15	GC_diff_prenatal	GC	609	3115	0.616	0.464	0.467	0.125	176.647	0.497	0.0594	0.516	0.196	0.143	0.086	Unipolar brush cells	1	0.375	NA	NA
sa040_Mouse_Cerebellum_P0_F#AGTCCGGGTATCCTTT-1	3.227	-2.828	sa040_AGTCCGGGTATCCTTT-1	sa040_Mouse_Cerebellum_P0_F	P0_sa040_F	P0	sa040	F	C43	Group1_astroglia	C27	NA	NA	P0_C4	Interneuron_diff	Interneuron	871	4499	0.564	0.502	0.503	0.113	185.384	0.508	0.0548	0.463	0.216	0.176	0.09	GABA interneurons	0.65	NA	NA	0.301
sa040_Mouse_Cerebellum_P0_F#CATAACGGTGCAAGCA-1	-4.823	9.141	sa040_CATAACGGTGCAAGCA-1	sa040_Mouse_Cerebellum_P0_F	P0_sa040_F	P0	sa040	F	C6	No	NA	NA	NA	P0_C9	GCP_prenatal	GC	824	3874	0.606	0.49	0.493	0.123	176.488	0.503	0.0662	0.489	0.206	0.16	0.079	Embryonic and postnatal GCPs-1	1	0.145	NA	NA
sa040_Mouse_Cerebellum_P0_F#ATTACCTAGGCGACTA-1	-0.211	-11.844	sa040_ATTACCTAGGCGACTA-1	sa040_Mouse_Cerebellum_P0_F	P0_sa040_F	P0	sa040	F	C28	No	NA	NA	NA	P0_C7	PC_mature	PC	582	3340	0.569	0.513	0.514	0.119	186.334	0.488	0.064	0.454	0.204	0.203	0.075	Purkinje cells	1	NA	0.912	NA
sa040_Mouse_Cerebellum_P0_F#GACCGACAGAGGTACC-1	-1.14	8.118	sa040_GACCGACAGAGGTACC-1	sa040_Mouse_Cerebellum_P0_F	P0_sa040_F	P0	sa040	F	C12	No	NA	NA	NA	P0_C16	GC_diff_prenatal	GC	1053	5960	0.54	0.499	0.502	0.112	184.067	0.504	0.0684	0.455	0.223	0.165	0.088	Unipolar brush cells	1	0.459	NA	NA
sa040_Mouse_Cerebellum_P0_F#TACATGGGTGCGCATC-1	3.754	1.137	sa040_TACATGGGTGCGCATC-1	sa040_Mouse_Cerebellum_P0_F	P0_sa040_F	P0	sa040	F	C11	Group3_e13_GABA_Mix	NA	NA	C9	P0_C13	Interneuron_early	Interneuron	662	3363	0.601	0.47	0.471	0.121	177.853	0.499	0.0545	0.499	0.215	0.153	0.079	GABA interneurons	1	NA	NA	0.905
sa040_Mouse_Cerebellum_P0_F#GAAAGTATCTGTCGGG-1	-2.47	6.11	sa040_GAAAGTATCTGTCGGG-1	sa040_Mouse_Cerebellum_P0_F	P0_sa040_F	P0	sa040	F	C13	No	NA	NA	NA	P0_C14	UBC_diff	UBC	738	3929	0.589	0.468	0.47	0.132	173.407	0.502	0.0726	0.501	0.197	0.151	0.078	Unipolar brush cells	1	NA	NA	NA
sa040_Mouse_Cerebellum_P0_F#AGCCAGCTCGTTCCGT-1	-2.724	8.753	sa040_AGCCAGCTCGTTCCGT-1	sa040_Mouse_Cerebellum_P0_F	P0_sa040_F	P0	sa040	F	C12	No	NA	NA	NA	P0_C15	GC_diff_prenatal	GC	887	4248	0.598	0.489	0.487	0.118	178.26	0.496	0.069	0.486	0.203	0.165	0.077	Unipolar brush cells	1	0.301	NA	NA
sa040_Mouse_Cerebellum_P0_F#TACATTCTCGCGGCAT-1	-4.91	7.2	sa040_TACATTCTCGCGGCAT-1	sa040_Mouse_Cerebellum_P0_F	P0_sa040_F	P0	sa040	F	C6	No	NA	NA	NA	P0_C10	GCP_prenatal	GC	844	4169	0.579	0.508	0.508	0.106	183.948	0.505	0.0575	0.465	0.225	0.163	0.09	Unipolar brush cell and GCP progenitor	1	0.091	NA	NA
sa040_Mouse_Cerebellum_P0_F#TGATTTCAGGTTAACA-1	3.907	1.17	sa040_TGATTTCAGGTTAACA-1	sa040_Mouse_Cerebellum_P0_F	P0_sa040_F	P0	sa040	F	C11	Group3_e13_GABA_Mix	NA	NA	C8	P0_C13	Interneuron_early	Interneuron	688	3828	0.578	0.484	0.483	0.115	182.91	0.502	0.0601	0.48	0.204	0.173	0.084	GABA interneurons	0.809	NA	NA	1
sa040_Mouse_Cerebellum_P0_F#AATGCCATCTACTTTG-1	3.968	0.998	sa040_AATGCCATCTACTTTG-1	sa040_Mouse_Cerebellum_P0_F	P0_sa040_F	P0	sa040	F	C11	Group3_e13_GABA_Mix	NA	NA	C9	P0_C13	Interneuron_early	Interneuron	632	3387	0.591	0.484	0.486	0.128	180.85	0.494	0.0669	0.477	0.206	0.17	0.079	GABA interneurons	1	NA	NA	0.928
sa040_Mouse_Cerebellum_P0_F#TGAGCCGAGCGTCAAG-1	-4.523	7.374	sa040_TGAGCCGAGCGTCAAG-1	sa040_Mouse_Cerebellum_P0_F	P0_sa040_F	P0	sa040	F	C6	No	NA	NA	NA	P0_C10	GCP_prenatal	GC	732	3809	0.58	0.495	0.498	0.111	183.194	0.507	0.0599	0.475	0.204	0.173	0.088	Unipolar brush cells	0.632	0.151	NA	NA
sa040_Mouse_Cerebellum_P0_F#ACCGAATGTTTGTCTT-1	-1.751	7.41	sa040_ACCGAATGTTTGTCTT-1	sa040_Mouse_Cerebellum_P0_F	P0_sa040_F	P0	sa040	F	C12	No	NA	NA	NA	P0_C16	GC_diff_prenatal	GC	953	4855	0.562	0.502	0.504	0.117	181.278	0.5	0.0686	0.461	0.223	0.169	0.078	Unipolar brush cells	1	0.417	NA	NA
sa040_Mouse_Cerebellum_P0_F#TGGCAATTCCAGTACA-1	5.083	-4.898	sa040_TGGCAATTCCAGTACA-1	sa040_Mouse_Cerebellum_P0_F	P0_sa040_F	P0	sa040	F	C47	Group1_astroglia	C22	NA	NA	P0_C6	Progenitor_gliogenic	Astroglia	857	4163	0.597	0.513	0.515	0.11	180.258	0.496	0.0515	0.474	0.222	0.183	0.069	Gliogenic progenitors-1	0.658	NA	NA	NA
sa040_Mouse_Cerebellum_P0_F#CGTTCCAAGAACGCCA-1	-1.648	7.273	sa040_CGTTCCAAGAACGCCA-1	sa040_Mouse_Cerebellum_P0_F	P0_sa040_F	P0	sa040	F	C12	No	NA	NA	NA	P0_C16	GC_diff_prenatal	GC	558	3029	0.604	0.458	0.461	0.131	172.321	0.495	0.0668	0.532	0.197	0.13	0.075	Unipolar brush cells	0.807	0.465	NA	NA
sa040_Mouse_Cerebellum_P0_F#CCACAGGTCGAGGCTC-1	3.254	-3.588	sa040_CCACAGGTCGAGGCTC-1	sa040_Mouse_Cerebellum_P0_F	P0_sa040_F	P0	sa040	F	C43	Group1_astroglia	C27	NA	NA	P0_C4	Interneuron_diff	Interneuron	774	4021	0.605	0.52	0.52	0.119	185.722	0.49	0.0566	0.459	0.217	0.175	0.092	VZ progenitors	0.847	NA	NA	0.191
sa040_Mouse_Cerebellum_P0_F#AACAAAGTCGAGAACG-1	-6.058	8.47	sa040_AACAAAGTCGAGAACG-1	sa040_Mouse_Cerebellum_P0_F	P0_sa040_F	P0	sa040	F	C6	No	NA	NA	NA	P0_C9	GCP_prenatal	GC	699	3172	0.598	0.494	0.496	0.126	173	0.493	0.067	0.469	0.238	0.166	0.06	Endothelial cells	0.885	0.122	NA	NA
sa040_Mouse_Cerebellum_P0_F#CGCAATAGTGTCTCGG-1	-1.661	8.487	sa040_CGCAATAGTGTCTCGG-1	sa040_Mouse_Cerebellum_P0_F	P0_sa040_F	P0	sa040	F	C12	No	NA	NA	NA	P0_C15	GC_diff_prenatal	GC	596	3520	0.568	0.479	0.48	0.121	176.672	0.503	0.0711	0.494	0.199	0.151	0.084	Unipolar brush cells	0.564	0.415	NA	NA
sa040_Mouse_Cerebellum_P0_F#TTGTCTAAGCTACGTT-1	-4.542	9.003	sa040_TTGTCTAAGCTACGTT-1	sa040_Mouse_Cerebellum_P0_F	P0_sa040_F	P0	sa040	F	C6	No	NA	NA	NA	P0_C12	GCP_prenatal	GC	687	3424	0.593	0.491	0.493	0.11	182.391	0.504	0.0512	0.505	0.188	0.172	0.084	Embryonic and postnatal GCPs-1	0.521	0.162	NA	NA
sa040_Mouse_Cerebellum_P0_F#GTCTACCAGGCACCTC-1	-1.732	8.391	sa040_GTCTACCAGGCACCTC-1	sa040_Mouse_Cerebellum_P0_F	P0_sa040_F	P0	sa040	F	C12	No	NA	NA	NA	P0_C15	GC_diff_prenatal	GC	619	3453	0.574	0.461	0.464	0.126	177.186	0.503	0.0686	0.485	0.213	0.165	0.068	Unipolar brush cells	0.59	0.38	NA	NA
sa040_Mouse_Cerebellum_P0_F#ATTCGTTTCGCCACTT-1	-6.053	8.976	sa040_ATTCGTTTCGCCACTT-1	sa040_Mouse_Cerebellum_P0_F	P0_sa040_F	P0	sa040	F	C6	No	NA	NA	NA	P0_C9	GCP_prenatal	GC	585	2664	0.612	0.492	0.496	0.128	176.128	0.495	0.0561	0.485	0.22	0.172	0.067	Endothelial cells	0.943	0.155	NA	NA
sa040_Mouse_Cerebellum_P0_F#TCAGCTCAGAGACTCG-1	3.997	0.67	sa040_TCAGCTCAGAGACTCG-1	sa040_Mouse_Cerebellum_P0_F	P0_sa040_F	P0	sa040	F	C11	Group3_e13_GABA_Mix	NA	NA	C9	P0_C13	Interneuron_early	Interneuron	606	3149	0.587	0.497	0.498	0.124	179.228	0.494	0.0621	0.487	0.21	0.165	0.076	GABA interneurons	1	NA	NA	0.882
sa040_Mouse_Cerebellum_P0_F#AGTGCGCCATTAACGC-1	-3.562	8.892	sa040_AGTGCGCCATTAACGC-1	sa040_Mouse_Cerebellum_P0_F	P0_sa040_F	P0	sa040	F	C12	No	NA	NA	NA	P0_C12	GC_diff_prenatal	GC	830	4224	0.6	0.481	0.483	0.116	180.718	0.503	0.0599	0.5	0.191	0.171	0.078	Unipolar brush cells	0.54	0.24	NA	NA
sa040_Mouse_Cerebellum_P0_F#CTGCGTTTCTGAGTAC-1	5.595	-5.264	sa040_CTGCGTTTCTGAGTAC-1	sa040_Mouse_Cerebellum_P0_F	P0_sa040_F	P0	sa040	F	C47	Group1_astroglia	C22	NA	NA	P0_C6	Progenitor_gliogenic	Astroglia	956	5321	0.569	0.506	0.509	0.105	185.958	0.506	0.0546	0.459	0.226	0.182	0.078	Gliogenic progenitors-2	0.731	NA	NA	NA
sa040_Mouse_Cerebellum_P0_F#GAACTTGTCGCGGCAT-1	-1.795	7.298	sa040_GAACTTGTCGCGGCAT-1	sa040_Mouse_Cerebellum_P0_F	P0_sa040_F	P0	sa040	F	C12	No	NA	NA	NA	P0_C16	GC_diff_prenatal	GC	868	4575	0.57	0.489	0.491	0.125	179.12	0.496	0.0608	0.474	0.216	0.172	0.077	Unipolar brush cells	1	0.433	NA	NA
sa040_Mouse_Cerebellum_P0_F#GATGGCCAGCTTACCA-1	5.119	-4.978	sa040_GATGGCCAGCTTACCA-1	sa040_Mouse_Cerebellum_P0_F	P0_sa040_F	P0	sa040	F	C47	Group1_astroglia	C22	NA	NA	P0_C6	Progenitor_gliogenic	Astroglia	855	4405	0.593	0.514	0.518	0.108	183.909	0.501	0.0579	0.465	0.222	0.172	0.083	Gliogenic progenitors-1	0.873	NA	NA	NA
sa040_Mouse_Cerebellum_P0_F#TAGCATGCAAATGCTC-1	-3.797	8.97	sa040_TAGCATGCAAATGCTC-1	sa040_Mouse_Cerebellum_P0_F	P0_sa040_F	P0	sa040	F	C12	No	NA	NA	NA	P0_C12	GC_diff_prenatal	GC	816	3939	0.613	0.479	0.482	0.124	180.202	0.499	0.0591	0.494	0.208	0.16	0.079	Unipolar brush cells	0.733	0.207	NA	NA
sa040_Mouse_Cerebellum_P0_F#TACGCCTCAAGCGGTA-1	-2.271	7.68	sa040_TACGCCTCAAGCGGTA-1	sa040_Mouse_Cerebellum_P0_F	P0_sa040_F	P0	sa040	F	C12	No	NA	NA	NA	P0_C11	GC_diff_prenatal	GC	1001	4487	0.641	0.485	0.483	0.126	178.404	0.494	0.0685	0.476	0.209	0.171	0.075	Unipolar brush cell precursors	0.596	0.388	NA	NA
sa040_Mouse_Cerebellum_P0_F#TACGCCTGTTCCAATG-1	4.145	0.019	sa040_TACGCCTGTTCCAATG-1	sa040_Mouse_Cerebellum_P0_F	P0_sa040_F	P0	sa040	F	C11	Group3_e13_GABA_Mix	NA	NA	C10	P0_C13	Interneuron_early	Interneuron	653	3146	0.606	0.501	0.502	0.128	177.552	0.491	0.0667	0.47	0.218	0.172	0.074	GABA interneurons	0.977	NA	NA	0.851
sa040_Mouse_Cerebellum_P0_F#CACCACTGTTTCTACT-1	3.071	1.649	sa040_CACCACTGTTTCTACT-1	sa040_Mouse_Cerebellum_P0_F	P0_sa040_F	P0	sa040	F	C11	Group3_e13_GABA_Mix	NA	NA	C12	P0_C13	Interneuron_early	Interneuron	551	3134	0.591	0.47	0.472	0.12	179.978	0.501	0.0615	0.5	0.184	0.17	0.084	GABA interneurons	0.088	NA	NA	1
sa040_Mouse_Cerebellum_P0_F#AATGGAAAGTACCTCA-1	-5.782	9.354	sa040_AATGGAAAGTACCTCA-1	sa040_Mouse_Cerebellum_P0_F	P0_sa040_F	P0	sa040	F	C6	No	NA	NA	NA	P0_C9	GCP_prenatal	GC	489	2328	0.6	0.489	0.489	0.122	182.877	0.492	0.0682	0.468	0.206	0.174	0.084	Embryonic and postnatal GCPs-1	1	0.161	NA	NA
sa040_Mouse_Cerebellum_P0_F#TCGCCTATCGGATCGC-1	-6.045	9.114	sa040_TCGCCTATCGGATCGC-1	sa040_Mouse_Cerebellum_P0_F	P0_sa040_F	P0	sa040	F	C6	No	NA	NA	NA	P0_C9	GCP_prenatal	GC	798	4013	0.57	0.491	0.494	0.113	180.818	0.499	0.0645	0.469	0.232	0.16	0.074	Unipolar brush cell and GCP progenitor	0.573	0.094	NA	NA
sa040_Mouse_Cerebellum_P0_F#GTTACTTGTAGAAGCC-1	-3.081	6.433	sa040_GTTACTTGTAGAAGCC-1	sa040_Mouse_Cerebellum_P0_F	P0_sa040_F	P0	sa040	F	C13	No	NA	NA	NA	P0_C14	UBC_diff	UBC	696	3613	0.599	0.489	0.492	0.119	180.929	0.496	0.0619	0.473	0.224	0.158	0.083	Unipolar brush cells	1	NA	NA	NA
sa040_Mouse_Cerebellum_P0_F#ACCGCAGCACGCCGAT-1	-4.208	9.515	sa040_ACCGCAGCACGCCGAT-1	sa040_Mouse_Cerebellum_P0_F	P0_sa040_F	P0	sa040	F	C12	No	NA	NA	NA	P0_C12	GC_diff_prenatal	GC	778	3755	0.626	0.483	0.484	0.112	175.029	0.501	0.0549	0.513	0.207	0.147	0.078	Unipolar brush cells	0.79	0.177	NA	NA
sa040_Mouse_Cerebellum_P0_F#ATGTTTCTCGGCTATA-1	-5.601	9.235	sa040_ATGTTTCTCGGCTATA-1	sa040_Mouse_Cerebellum_P0_F	P0_sa040_F	P0	sa040	F	C6	No	NA	NA	NA	P0_C9	GCP_prenatal	GC	652	3336	0.586	0.484	0.484	0.118	179.052	0.502	0.0675	0.473	0.22	0.163	0.077	Embryonic and postnatal GCPs-1	1	0.133	NA	NA
sa040_Mouse_Cerebellum_P0_F#ACTGCAAGTAGTAACA-1	5.55	4.743	sa040_ACTGCAAGTAGTAACA-1	sa040_Mouse_Cerebellum_P0_F	P0_sa040_F	P0	sa040	F	C3	No	NA	NA	NA	P0_C2	Mural/Endothelial	Other	465	2415	0.593	0.477	0.481	0.12	170.675	0.498	0.0629	0.502	0.217	0.154	0.065	Microglia	0.985	NA	NA	NA
sa040_Mouse_Cerebellum_P0_F#CTAGCGGAGTGAACCG-1	-3.956	7.123	sa040_CTAGCGGAGTGAACCG-1	sa040_Mouse_Cerebellum_P0_F	P0_sa040_F	P0	sa040	F	C13	No	NA	NA	NA	P0_C10	UBC_diff	UBC	489	2380	0.604	0.489	0.489	0.116	177.163	0.494	0.062	0.462	0.237	0.169	0.071	Unipolar brush cell and GCP progenitor	0.59	NA	NA	NA
sa040_Mouse_Cerebellum_P0_F#TAGACTGTCACTGGTA-1	4.692	-4.777	sa040_TAGACTGTCACTGGTA-1	sa040_Mouse_Cerebellum_P0_F	P0_sa040_F	P0	sa040	F	C47	Group1_astroglia	C22	NA	NA	P0_C6	Progenitor_gliogenic	Astroglia	825	3939	0.605	0.507	0.509	0.122	180.977	0.492	0.0655	0.457	0.222	0.186	0.07	Gliogenic progenitors-2	1	NA	NA	NA
sa040_Mouse_Cerebellum_P0_F#AAACTGCAGAACCCGA-1	-5.497	9.237	sa040_AAACTGCAGAACCCGA-1	sa040_Mouse_Cerebellum_P0_F	P0_sa040_F	P0	sa040	F	C6	No	NA	NA	NA	P0_C9	GCP_prenatal	GC	790	4022	0.571	0.473	0.473	0.121	173.067	0.506	0.0714	0.488	0.211	0.164	0.066	Embryonic and postnatal GCPs-1	1	0.108	NA	NA
sa040_Mouse_Cerebellum_P0_F#TCTCTGGTCGCGTGAC-1	-1.352	7.625	sa040_TCTCTGGTCGCGTGAC-1	sa040_Mouse_Cerebellum_P0_F	P0_sa040_F	P0	sa040	F	C12	No	NA	NA	NA	P0_C16	GC_diff_prenatal	GC	934	4907	0.582	0.49	0.491	0.124	180.046	0.497	0.0636	0.471	0.217	0.171	0.077	Unipolar brush cells	0.939	0.431	NA	NA
sa040_Mouse_Cerebellum_P0_F#GCAAAGGTCCAGTACA-1	-2.468	6.062	sa040_GCAAAGGTCCAGTACA-1	sa040_Mouse_Cerebellum_P0_F	P0_sa040_F	P0	sa040	F	C13	No	NA	NA	NA	P0_C14	UBC_diff	UBC	464	2596	0.611	0.476	0.476	0.122	179.575	0.505	0.0752	0.485	0.207	0.151	0.082	Unipolar brush cells	1	NA	NA	NA
sa040_Mouse_Cerebellum_P0_F#CTGTATTAGCTGATTC-1	3.579	-2.181	sa040_CTGTATTAGCTGATTC-1	sa040_Mouse_Cerebellum_P0_F	P0_sa040_F	P0	sa040	F	C43	Group1_astroglia	C27	NA	NA	P0_C4	Interneuron_diff	Interneuron	861	4266	0.599	0.52	0.521	0.114	183.43	0.507	0.0582	0.466	0.216	0.181	0.079	GABA interneurons	0.717	NA	NA	0.34
sa040_Mouse_Cerebellum_P0_F#GTGTCAATCAATCGTG-1	-4.969	8.632	sa040_GTGTCAATCAATCGTG-1	sa040_Mouse_Cerebellum_P0_F	P0_sa040_F	P0	sa040	F	C6	No	NA	NA	NA	P0_C9	GCP_prenatal	GC	664	3456	0.617	0.492	0.492	0.115	179.32	0.502	0.0729	0.471	0.209	0.161	0.087	Embryonic and postnatal GCPs-1	0.758	0.161	NA	NA
sa040_Mouse_Cerebellum_P0_F#GAGATTCGTGTCCTTC-1	-1.223	8.296	sa040_GAGATTCGTGTCCTTC-1	sa040_Mouse_Cerebellum_P0_F	P0_sa040_F	P0	sa040	F	C12	No	NA	NA	NA	P0_C16	GC_diff_prenatal	GC	933	5008	0.579	0.487	0.49	0.113	179.231	0.498	0.0556	0.497	0.211	0.162	0.075	Unipolar brush cells	1	0.453	NA	NA
sa040_Mouse_Cerebellum_P0_F#CACAGATAGTCCCTCT-1	0.137	-11.347	sa040_CACAGATAGTCCCTCT-1	sa040_Mouse_Cerebellum_P0_F	P0_sa040_F	P0	sa040	F	C28	No	NA	NA	NA	P0_C7	PC_mature	PC	681	3904	0.527	0.514	0.515	0.12	188.356	0.49	0.0609	0.441	0.223	0.185	0.091	Purkinje cells	1	NA	0.93	NA
sa040_Mouse_Cerebellum_P0_F#AGACAAAAGTATGCTC-1	-4.477	7.297	sa040_AGACAAAAGTATGCTC-1	sa040_Mouse_Cerebellum_P0_F	P0_sa040_F	P0	sa040	F	C6	No	NA	NA	NA	P0_C10	GCP_prenatal	GC	554	2511	0.63	0.486	0.49	0.13	171.196	0.493	0.0702	0.505	0.204	0.153	0.068	Unipolar brush cell and GCP progenitor	0.742	0.18	NA	NA
sa040_Mouse_Cerebellum_P0_F#CTTCCAGGTTACACTG-1	-1.837	8.235	sa040_CTTCCAGGTTACACTG-1	sa040_Mouse_Cerebellum_P0_F	P0_sa040_F	P0	sa040	F	C12	No	NA	NA	NA	P0_C4	GC_diff_prenatal	GC	450	2061	0.63	0.469	0.472	0.137	175.303	0.487	0.0805	0.491	0.183	0.161	0.085	Pericytes	0.748	0.421	NA	NA
sa040_Mouse_Cerebellum_P0_F#AGCTGATCACGCCGAT-1	-5.444	7.833	sa040_AGCTGATCACGCCGAT-1	sa040_Mouse_Cerebellum_P0_F	P0_sa040_F	P0	sa040	F	C6	No	NA	NA	NA	P0_C10	GCP_prenatal	GC	631	2975	0.632	0.487	0.491	0.123	180.888	0.501	0.0589	0.486	0.204	0.173	0.078	Unipolar brush cell and GCP progenitor	0.984	0.154	NA	NA
sa040_Mouse_Cerebellum_P0_F#AAAGGATAGATGTTGA-1	-0.323	-12.07	sa040_AAAGGATAGATGTTGA-1	sa040_Mouse_Cerebellum_P0_F	P0_sa040_F	P0	sa040	F	C28	No	NA	NA	NA	P0_C7	PC_mature	PC	501	2884	0.553	0.496	0.5	0.12	180.011	0.486	0.058	0.483	0.213	0.172	0.074	Purkinje cells	1	NA	0.917	NA
sa040_Mouse_Cerebellum_P0_F#GTTATGGTCCAGAGAG-1	-2.716	6.116	sa040_GTTATGGTCCAGAGAG-1	sa040_Mouse_Cerebellum_P0_F	P0_sa040_F	P0	sa040	F	C13	No	NA	NA	NA	P0_C14	UBC_diff	UBC	635	3105	0.603	0.48	0.48	0.128	173.416	0.499	0.0755	0.488	0.207	0.162	0.068	Unipolar brush cells	1	NA	NA	NA
sa040_Mouse_Cerebellum_P0_F#AGCTGATTCTTAATCC-1	-5.207	8.171	sa040_AGCTGATTCTTAATCC-1	sa040_Mouse_Cerebellum_P0_F	P0_sa040_F	P0	sa040	F	C6	No	NA	NA	NA	P0_C9	GCP_prenatal	GC	750	3555	0.614	0.495	0.496	0.116	181.674	0.497	0.0579	0.464	0.23	0.168	0.08	Unipolar brush cells	0.526	0.152	NA	NA
sa040_Mouse_Cerebellum_P0_F#TCCGACTGTAACGGAC-1	-2.393	6.11	sa040_TCCGACTGTAACGGAC-1	sa040_Mouse_Cerebellum_P0_F	P0_sa040_F	P0	sa040	F	C13	No	NA	NA	NA	P0_C14	UBC_diff	UBC	760	4178	0.598	0.483	0.486	0.12	179.039	0.498	0.0664	0.488	0.206	0.161	0.078	Unipolar brush cells	1	NA	NA	NA
sa040_Mouse_Cerebellum_P0_F#CTTGAAGGTGCATTCA-1	-2.491	8.307	sa040_CTTGAAGGTGCATTCA-1	sa040_Mouse_Cerebellum_P0_F	P0_sa040_F	P0	sa040	F	C12	No	NA	NA	NA	P0_C15	GC_diff_prenatal	GC	422	1828	0.643	0.478	0.476	0.132	174.486	0.481	0.0737	0.492	0.198	0.16	0.076	Unipolar brush cells	1	0.35	NA	NA
sa040_Mouse_Cerebellum_P0_F#TAATCGGAGGCCTAAG-1	-5.425	9.227	sa040_TAATCGGAGGCCTAAG-1	sa040_Mouse_Cerebellum_P0_F	P0_sa040_F	P0	sa040	F	C6	No	NA	NA	NA	P0_C9	GCP_prenatal	GC	779	3861	0.574	0.489	0.491	0.128	177.076	0.502	0.0737	0.481	0.217	0.153	0.075	Embryonic and postnatal GCPs-1	1	0.143	NA	NA
sa040_Mouse_Cerebellum_P0_F#AGCTGATGTGGACAGT-1	-5.209	9.185	sa040_AGCTGATGTGGACAGT-1	sa040_Mouse_Cerebellum_P0_F	P0_sa040_F	P0	sa040	F	C6	No	NA	NA	NA	P0_C9	GCP_prenatal	GC	721	3405	0.591	0.494	0.492	0.12	182.155	0.505	0.0611	0.48	0.214	0.165	0.08	Unipolar brush cell and GCP progenitor	0.719	0.138	NA	NA
sa040_Mouse_Cerebellum_P0_F#AGCCGCAAGTATCTGC-1	-5.125	7.35	sa040_AGCCGCAAGTATCTGC-1	sa040_Mouse_Cerebellum_P0_F	P0_sa040_F	P0	sa040	F	C6	No	NA	NA	NA	P0_C10	GCP_prenatal	GC	483	2178	0.618	0.492	0.495	0.129	182.019	0.493	0.0613	0.483	0.208	0.171	0.076	Unipolar brush cell and GCP progenitor	0.931	0.187	NA	NA
sa040_Mouse_Cerebellum_P0_F#CCCTCTCGTCCTATTT-1	-0.78	-11.896	sa040_CCCTCTCGTCCTATTT-1	sa040_Mouse_Cerebellum_P0_F	P0_sa040_F	P0	sa040	F	C28	No	NA	NA	NA	P0_C7	PC_mature	PC	419	2539	0.566	0.474	0.473	0.13	179.921	0.494	0.0706	0.486	0.215	0.143	0.086	Postnatal excitatory cerebellar nuclei neurons	0.415	NA	0.919	NA
sa040_Mouse_Cerebellum_P0_F#AACTGGTAGTGATTAG-1	3.25	-3.694	sa040_AACTGGTAGTGATTAG-1	sa040_Mouse_Cerebellum_P0_F	P0_sa040_F	P0	sa040	F	C43	Group1_astroglia	C27	NA	NA	P0_C4	Interneuron_diff	Interneuron	983	5286	0.553	0.526	0.529	0.115	184.291	0.504	0.0574	0.45	0.219	0.202	0.072	VZ progenitors	0.858	NA	NA	0.02
sa040_Mouse_Cerebellum_P0_F#CACATGATCTATAGGC-1	4.231	-15.579	sa040_CACATGATCTATAGGC-1	sa040_Mouse_Cerebellum_P0_F	P0_sa040_F	P0	sa040	F	C42	No	NA	NA	NA	P0_C3	OPC	Oligodendrocyte	606	3518	0.541	0.499	0.502	0.102	185.736	0.503	0.0509	0.472	0.224	0.18	0.072	Oligodendrocyte precursor cells	1	NA	NA	NA
sa040_Mouse_Cerebellum_P0_F#TCCCACATCGAACCGC-1	4.08	0.662	sa040_TCCCACATCGAACCGC-1	sa040_Mouse_Cerebellum_P0_F	P0_sa040_F	P0	sa040	F	C11	Group3_e13_GABA_Mix	NA	NA	C10	P0_C13	Interneuron_early	Interneuron	537	2478	0.644	0.473	0.475	0.136	174.217	0.496	0.0823	0.494	0.198	0.146	0.08	GABA interneurons	1	NA	NA	0.885
sa040_Mouse_Cerebellum_P0_F#CGCACAGGTATTTGCG-1	-2.086	7.295	sa040_CGCACAGGTATTTGCG-1	sa040_Mouse_Cerebellum_P0_F	P0_sa040_F	P0	sa040	F	C12	No	NA	NA	NA	P0_C16	GC_diff_prenatal	GC	728	3887	0.575	0.482	0.485	0.131	178.143	0.507	0.0649	0.486	0.209	0.162	0.078	Unipolar brush cells	0.637	0.409	NA	NA
sa040_Mouse_Cerebellum_P0_F#AGTGCCGAGTACTCTG-1	-10.92	-0.669	sa040_AGTGCCGAGTACTCTG-1	sa040_Mouse_Cerebellum_P0_F	P0_sa040_F	P0	sa040	F	C34	Group2_earlyNuclei	NA	C11	NA	P0_C8	Glut_DN_P_mature	Glut_DN	784	3710	0.598	0.492	0.492	0.114	178.437	0.492	0.0603	0.468	0.237	0.166	0.069	Excitatory cerebellar nuclei neurons	0.914	NA	NA	NA
sa040_Mouse_Cerebellum_P0_F#GATCATGGTGGTCGAA-1	-2.962	8.114	sa040_GATCATGGTGGTCGAA-1	sa040_Mouse_Cerebellum_P0_F	P0_sa040_F	P0	sa040	F	C12	No	NA	NA	NA	P0_C11	GC_diff_prenatal	GC	843	3959	0.608	0.492	0.495	0.117	176.208	0.497	0.0551	0.488	0.211	0.181	0.065	Unipolar brush cells	0.943	0.3	NA	NA
sa040_Mouse_Cerebellum_P0_F#GGCGTTGTCTCGTGAA-1	4.326	-15.454	sa040_GGCGTTGTCTCGTGAA-1	sa040_Mouse_Cerebellum_P0_F	P0_sa040_F	P0	sa040	F	C42	No	NA	NA	NA	P0_C3	OPC	Oligodendrocyte	618	3301	0.587	0.495	0.498	0.112	183.773	0.497	0.0556	0.458	0.227	0.179	0.08	Oligodendrocyte precursor cells	1	NA	NA	NA
sa040_Mouse_Cerebellum_P0_F#CAAGGCCAGGGTTCCC-1	4.92	-6.887	sa040_CAAGGCCAGGGTTCCC-1	sa040_Mouse_Cerebellum_P0_F	P0_sa040_F	P0	sa040	F	C47	Group1_astroglia	C34	NA	NA	P0_C5	Progenitor_bipotent	Astroglia	623	3635	0.576	0.501	0.505	0.101	181.92	0.503	0.0532	0.486	0.212	0.171	0.078	Gliogenic progenitors-1	0.974	NA	NA	NA
sa040_Mouse_Cerebellum_P0_F#GTGGATTGTCATAGAA-1	-3.386	7.33	sa040_GTGGATTGTCATAGAA-1	sa040_Mouse_Cerebellum_P0_F	P0_sa040_F	P0	sa040	F	C12	No	NA	NA	NA	P0_C11	GC_diff_prenatal	GC	910	4520	0.57	0.481	0.484	0.109	177.332	0.502	0.0637	0.487	0.224	0.147	0.078	Unipolar brush cells	0.834	0.252	NA	NA
sa040_Mouse_Cerebellum_P0_F#AACTTGGAGGAGTACC-1	-1.267	7.604	sa040_AACTTGGAGGAGTACC-1	sa040_Mouse_Cerebellum_P0_F	P0_sa040_F	P0	sa040	F	C12	No	NA	NA	NA	P0_C16	GC_diff_prenatal	GC	902	4903	0.54	0.522	0.522	0.114	187.128	0.492	0.0584	0.441	0.236	0.185	0.079	Unipolar brush cells	0.974	0.475	NA	NA
sa040_Mouse_Cerebellum_P0_F#TTTGAGGAGTGTCGCC-1	-5.946	9.12	sa040_TTTGAGGAGTGTCGCC-1	sa040_Mouse_Cerebellum_P0_F	P0_sa040_F	P0	sa040	F	C6	No	NA	NA	NA	P0_C9	GCP_prenatal	GC	777	3651	0.6	0.491	0.49	0.123	179.404	0.501	0.0653	0.48	0.218	0.157	0.079	Embryonic and postnatal GCPs-1	0.486	0.106	NA	NA
sa040_Mouse_Cerebellum_P0_F#ATAGTCGAGATGTTCC-1	3.301	-2.332	sa040_ATAGTCGAGATGTTCC-1	sa040_Mouse_Cerebellum_P0_F	P0_sa040_F	P0	sa040	F	C43	Group1_astroglia	C27	NA	NA	P0_C4	Interneuron_diff	Interneuron	799	3908	0.591	0.507	0.506	0.126	182.698	0.497	0.0572	0.481	0.205	0.176	0.081	GABA interneurons	0.748	NA	NA	0.407
sa040_Mouse_Cerebellum_P0_F#GGCGAAAAGCCTATAC-1	-1.21	8.009	sa040_GGCGAAAAGCCTATAC-1	sa040_Mouse_Cerebellum_P0_F	P0_sa040_F	P0	sa040	F	C12	No	NA	NA	NA	P0_C16	GC_diff_prenatal	GC	814	4422	0.556	0.492	0.493	0.12	184.658	0.496	0.0644	0.453	0.228	0.17	0.085	Unipolar brush cells	1	0.464	NA	NA
sa040_Mouse_Cerebellum_P0_F#GAACGTTCAGCACATT-1	-5.33	8.97	sa040_GAACGTTCAGCACATT-1	sa040_Mouse_Cerebellum_P0_F	P0_sa040_F	P0	sa040	F	C6	No	NA	NA	NA	P0_C9	GCP_prenatal	GC	539	2558	0.596	0.482	0.485	0.122	175.502	0.491	0.0576	0.49	0.218	0.169	0.066	Embryonic and postnatal GCPs-1	1	0.152	NA	NA
sa040_Mouse_Cerebellum_P0_F#AGGCCTGTCGGTTGTA-1	-2.339	8.538	sa040_AGGCCTGTCGGTTGTA-1	sa040_Mouse_Cerebellum_P0_F	P0_sa040_F	P0	sa040	F	C12	No	NA	NA	NA	P0_C15	GC_diff_prenatal	GC	611	3100	0.606	0.472	0.474	0.131	178.83	0.5	0.0695	0.494	0.205	0.151	0.08	Unipolar brush cells	1	0.361	NA	NA
sa040_Mouse_Cerebellum_P0_F#AGCGTATTCGGATCGC-1	4.261	-4.816	sa040_AGCGTATTCGGATCGC-1	sa040_Mouse_Cerebellum_P0_F	P0_sa040_F	P0	sa040	F	C46	Group1_astroglia	C21	NA	NA	P0_C6	Progenitor_gliogenic	Astroglia	911	4520	0.582	0.51	0.51	0.119	186.275	0.489	0.0622	0.47	0.202	0.175	0.09	Gliogenic progenitors-2	0.922	NA	NA	NA
sa040_Mouse_Cerebellum_P0_F#CACTGAAGTACAACGG-1	-5.326	7.366	sa040_CACTGAAGTACAACGG-1	sa040_Mouse_Cerebellum_P0_F	P0_sa040_F	P0	sa040	F	C6	No	NA	NA	NA	P0_C10	GCP_prenatal	GC	542	2602	0.611	0.507	0.507	0.121	184.545	0.497	0.0603	0.454	0.231	0.168	0.087	Unipolar brush cell and GCP progenitor	1	0.151	NA	NA
sa040_Mouse_Cerebellum_P0_F#TTGTTCACACTTATGG-1	-5.423	9.34	sa040_TTGTTCACACTTATGG-1	sa040_Mouse_Cerebellum_P0_F	P0_sa040_F	P0	sa040	F	C6	No	NA	NA	NA	P0_C9	GCP_prenatal	GC	727	3359	0.6	0.477	0.48	0.132	176.856	0.501	0.0723	0.473	0.219	0.159	0.076	Embryonic and postnatal GCPs-1	1	0.126	NA	NA
sa040_Mouse_Cerebellum_P0_F#GTGTCCTAGAGAGTTT-1	-4.285	8.023	sa040_GTGTCCTAGAGAGTTT-1	sa040_Mouse_Cerebellum_P0_F	P0_sa040_F	P0	sa040	F	C12	No	NA	NA	NA	P0_C11	GC_diff_prenatal	GC	541	2519	0.647	0.479	0.479	0.131	169.845	0.49	0.0684	0.513	0.207	0.145	0.066	Embryonic and postnatal GCPs-1	0.984	0.184	NA	NA
sa040_Mouse_Cerebellum_P0_F#TTGTTCAGTGCAGACA-1	-5.317	8.506	sa040_TTGTTCAGTGCAGACA-1	sa040_Mouse_Cerebellum_P0_F	P0_sa040_F	P0	sa040	F	C6	No	NA	NA	NA	P0_C9	GCP_prenatal	GC	770	3415	0.622	0.516	0.518	0.112	180.96	0.495	0.0482	0.463	0.247	0.163	0.079	Embryonic and postnatal GCPs-1	1	0.129	NA	NA
sa040_Mouse_Cerebellum_P0_F#CATTGGATCGCACCTT-1	-3.82	6.992	sa040_CATTGGATCGCACCTT-1	sa040_Mouse_Cerebellum_P0_F	P0_sa040_F	P0	sa040	F	C13	No	NA	NA	NA	P0_C14	UBC_diff	UBC	595	2907	0.612	0.502	0.501	0.12	186.089	0.494	0.0559	0.452	0.229	0.168	0.095	Unipolar brush cells	0.71	NA	NA	NA
sa040_Mouse_Cerebellum_P0_F#GCCAGACGTGCCCGAT-1	4.943	-4.872	sa040_GCCAGACGTGCCCGAT-1	sa040_Mouse_Cerebellum_P0_F	P0_sa040_F	P0	sa040	F	C47	Group1_astroglia	C22	NA	NA	P0_C6	Progenitor_gliogenic	Astroglia	605	3366	0.594	0.487	0.49	0.117	181.303	0.501	0.0622	0.466	0.227	0.158	0.087	Gliogenic progenitors-1	0.405	NA	NA	NA
sa040_Mouse_Cerebellum_P0_F#TGCGTAATCCAACCTC-1	4.667	-7.452	sa040_TGCGTAATCCAACCTC-1	sa040_Mouse_Cerebellum_P0_F	P0_sa040_F	P0	sa040	F	C44	Group1_astroglia	C30	NA	NA	P0_C5	astroblast_WM	Astroglia	587	3034	0.587	0.479	0.482	0.112	180.607	0.5	0.0607	0.479	0.209	0.178	0.074	Astrocyte/Bergmann glia precursors	1	NA	NA	NA
sa040_Mouse_Cerebellum_P0_F#TCACAAGGTGCGCTCA-1	-1.252	8.206	sa040_TCACAAGGTGCGCTCA-1	sa040_Mouse_Cerebellum_P0_F	P0_sa040_F	P0	sa040	F	C12	No	NA	NA	NA	P0_C16	GC_diff_prenatal	GC	665	3525	0.593	0.459	0.463	0.127	176.622	0.499	0.0693	0.472	0.218	0.162	0.079	Unipolar brush cells	0.847	0.477	NA	NA
sa040_Mouse_Cerebellum_P0_F#GCAGCCAGTCCACCAG-1	3.27	-3.644	sa040_GCAGCCAGTCCACCAG-1	sa040_Mouse_Cerebellum_P0_F	P0_sa040_F	P0	sa040	F	C43	Group1_astroglia	C27	NA	NA	P0_C4	Interneuron_diff	Interneuron	600	3067	0.601	0.485	0.484	0.124	176.234	0.496	0.0603	0.489	0.207	0.178	0.066	VZ progenitors	0.758	NA	NA	0.306
sa040_Mouse_Cerebellum_P0_F#TTACGTTTCACTTACT-1	4.599	-6.79	sa040_TTACGTTTCACTTACT-1	sa040_Mouse_Cerebellum_P0_F	P0_sa040_F	P0	sa040	F	C47	Group1_astroglia	C34	NA	NA	P0_C5	Progenitor_bipotent	Astroglia	679	3259	0.612	0.497	0.5	0.12	172.99	0.495	0.0714	0.482	0.211	0.174	0.062	Gliogenic progenitors-1	0.792	NA	NA	NA
sa040_Mouse_Cerebellum_P0_F#TAGCATGAGCTTTCCC-1	3.927	0.875	sa040_TAGCATGAGCTTTCCC-1	sa040_Mouse_Cerebellum_P0_F	P0_sa040_F	P0	sa040	F	C11	Group3_e13_GABA_Mix	NA	NA	C9	P0_C13	Interneuron_early	Interneuron	535	2793	0.605	0.463	0.464	0.135	173.097	0.494	0.0606	0.513	0.197	0.16	0.069	GABA interneurons	1	NA	NA	0.893
sa040_Mouse_Cerebellum_P0_F#TAGGTCAAGGTAGGAA-1	-5.906	9.237	sa040_TAGGTCAAGGTAGGAA-1	sa040_Mouse_Cerebellum_P0_F	P0_sa040_F	P0	sa040	F	C6	No	NA	NA	NA	P0_C9	GCP_prenatal	GC	853	4612	0.55	0.498	0.503	0.112	186.072	0.513	0.0581	0.468	0.209	0.178	0.087	Unipolar brush cell and GCP progenitor	0.572	0.093	NA	NA
sa040_Mouse_Cerebellum_P0_F#TGAGCCGAGAGATTAC-1	5.41	-5.35	sa040_TGAGCCGAGAGATTAC-1	sa040_Mouse_Cerebellum_P0_F	P0_sa040_F	P0	sa040	F	C47	Group1_astroglia	C22	NA	NA	P0_C6	Progenitor_gliogenic	Astroglia	748	3739	0.622	0.484	0.489	0.119	173.218	0.494	0.0667	0.495	0.218	0.155	0.065	Gliogenic progenitors-1	0.893	NA	NA	NA
sa040_Mouse_Cerebellum_P0_F#AGTCAACGTTCTTATC-1	-4.398	8.928	sa040_AGTCAACGTTCTTATC-1	sa040_Mouse_Cerebellum_P0_F	P0_sa040_F	P0	sa040	F	C12	No	NA	NA	NA	P0_C12	GC_diff_prenatal	GC	608	3161	0.591	0.473	0.477	0.124	180.775	0.502	0.0647	0.487	0.204	0.156	0.089	Unipolar brush cells	0.6	0.192	NA	NA
sa040_Mouse_Cerebellum_P0_F#CAACGTAAGTTGTCCA-1	5.237	-5.025	sa040_CAACGTAAGTTGTCCA-1	sa040_Mouse_Cerebellum_P0_F	P0_sa040_F	P0	sa040	F	C47	Group1_astroglia	C22	NA	NA	P0_C6	Progenitor_gliogenic	Astroglia	860	4125	0.6	0.488	0.488	0.125	176.527	0.498	0.0649	0.49	0.209	0.161	0.075	Gliogenic progenitors-1	0.999	NA	NA	NA
sa040_Mouse_Cerebellum_P0_F#CTGGCAGAGGTCACTT-1	3.713	1.477	sa040_CTGGCAGAGGTCACTT-1	sa040_Mouse_Cerebellum_P0_F	P0_sa040_F	P0	sa040	F	C11	Group3_e13_GABA_Mix	NA	NA	C12	P0_C13	Interneuron_early	Interneuron	867	4758	0.545	0.514	0.515	0.118	185.177	0.498	0.0627	0.457	0.223	0.172	0.085	GABA interneurons	1	NA	NA	0.981
sa040_Mouse_Cerebellum_P0_F#CAAGGCCCATGGAGGT-1	5.035	-4.72	sa040_CAAGGCCCATGGAGGT-1	sa040_Mouse_Cerebellum_P0_F	P0_sa040_F	P0	sa040	F	C47	Group1_astroglia	C22	NA	NA	P0_C6	Progenitor_gliogenic	Astroglia	947	4621	0.586	0.504	0.505	0.112	182.132	0.496	0.0572	0.464	0.218	0.187	0.074	Gliogenic progenitors-2	0.902	NA	NA	NA
sa040_Mouse_Cerebellum_P0_F#GTGCTGGGTGCGACCT-1	5.226	-5.334	sa040_GTGCTGGGTGCGACCT-1	sa040_Mouse_Cerebellum_P0_F	P0_sa040_F	P0	sa040	F	C47	Group1_astroglia	C22	NA	NA	P0_C6	Progenitor_gliogenic	Astroglia	661	3514	0.57	0.487	0.488	0.118	177.258	0.498	0.0645	0.471	0.227	0.164	0.074	Gliogenic progenitors-2	0.638	NA	NA	NA
sa040_Mouse_Cerebellum_P0_F#ATCCCTGCACACATTG-1	-2.69	6.57	sa040_ATCCCTGCACACATTG-1	sa040_Mouse_Cerebellum_P0_F	P0_sa040_F	P0	sa040	F	C13	No	NA	NA	NA	P0_C10	UBC_diff	UBC	481	2440	0.625	0.464	0.46	0.139	170.851	0.49	0.0829	0.482	0.215	0.15	0.071	Unipolar brush cells	0.964	NA	NA	NA
sa040_Mouse_Cerebellum_P0_F#GAATCTGAGAGTCCGA-1	-3.59	7.807	sa040_GAATCTGAGAGTCCGA-1	sa040_Mouse_Cerebellum_P0_F	P0_sa040_F	P0	sa040	F	C12	No	NA	NA	NA	P0_C10	GC_diff_prenatal	GC	484	2093	0.634	0.484	0.48	0.128	168.641	0.487	0.0736	0.509	0.207	0.144	0.067	Embryonic and postnatal GCPs-1	0.618	0.29	NA	NA
sa040_Mouse_Cerebellum_P0_F#ACTGCGGTCAGTCAAC-1	4.756	-6.254	sa040_ACTGCGGTCAGTCAAC-1	sa040_Mouse_Cerebellum_P0_F	P0_sa040_F	P0	sa040	F	C47	Group1_astroglia	C34	NA	NA	P0_C5	Progenitor_bipotent	Astroglia	784	3829	0.612	0.508	0.512	0.111	180.736	0.499	0.0503	0.474	0.235	0.164	0.077	Gliogenic progenitors-1	1	NA	NA	NA
sa040_Mouse_Cerebellum_P0_F#AGCGTGCAGCGTTAGG-1	-0.733	8.032	sa040_AGCGTGCAGCGTTAGG-1	sa040_Mouse_Cerebellum_P0_F	P0_sa040_F	P0	sa040	F	C12	No	NA	NA	NA	P0_C16	GC_diff_prenatal	GC	1024	5534	0.556	0.471	0.474	0.121	174.604	0.498	0.0676	0.487	0.222	0.151	0.073	Unipolar brush cells	1	0.474	NA	NA
sa040_Mouse_Cerebellum_P0_F#TGGAAGGTCGCCCTTA-1	3.864	-4.413	sa040_TGGAAGGTCGCCCTTA-1	sa040_Mouse_Cerebellum_P0_F	P0_sa040_F	P0	sa040	F	C43	Group1_astroglia	C27	NA	NA	P0_C4	Interneuron_diff	Interneuron	879	4563	0.558	0.527	0.53	0.113	188.55	0.491	0.0571	0.448	0.214	0.199	0.082	GABA interneuron precursors	0.616	NA	NA	0.052
sa040_Mouse_Cerebellum_P0_F#ACATGGTTCTGGAAGG-1	-3.743	7.055	sa040_ACATGGTTCTGGAAGG-1	sa040_Mouse_Cerebellum_P0_F	P0_sa040_F	P0	sa040	F	C6	No	NA	NA	NA	P0_C10	GCP_prenatal	GC	604	2799	0.612	0.489	0.492	0.119	177.258	0.494	0.0599	0.473	0.231	0.158	0.078	Unipolar brush cells	0.712	0.191	NA	NA
sa040_Mouse_Cerebellum_P0_F#TCACTCGGTGTCCTTC-1	5.22	-5.255	sa040_TCACTCGGTGTCCTTC-1	sa040_Mouse_Cerebellum_P0_F	P0_sa040_F	P0	sa040	F	C47	Group1_astroglia	C22	NA	NA	P0_C6	Progenitor_gliogenic	Astroglia	838	4574	0.541	0.501	0.502	0.117	178.669	0.498	0.065	0.48	0.209	0.169	0.077	Gliogenic progenitors-1	0.953	NA	NA	NA
sa040_Mouse_Cerebellum_P0_F#CACTAAGGTAAGTGCG-1	-0.856	-11.842	sa040_CACTAAGGTAAGTGCG-1	sa040_Mouse_Cerebellum_P0_F	P0_sa040_F	P0	sa040	F	C28	No	NA	NA	NA	P0_C7	PC_mature	PC	388	2268	0.596	0.481	0.482	0.131	182.604	0.491	0.0581	0.489	0.202	0.173	0.078	Excitatory cerebellar nuclei neurons	0.644	NA	0.91	NA
sa040_Mouse_Cerebellum_P0_F#TAGCGGCAGACAGTGC-1	-4.512	8.456	sa040_TAGCGGCAGACAGTGC-1	sa040_Mouse_Cerebellum_P0_F	P0_sa040_F	P0	sa040	F	C12	No	NA	NA	NA	P0_C1	GC_diff_prenatal	GC	405	2141	0.611	0.45	0.45	0.117	181.698	0.5	0.0538	0.517	0.196	0.141	0.092	Endothelial cells	0.715	0.199	NA	NA
sa040_Mouse_Cerebellum_P0_F#TGCCTGTCACCCATCT-1	-1.597	7.953	sa040_TGCCTGTCACCCATCT-1	sa040_Mouse_Cerebellum_P0_F	P0_sa040_F	P0	sa040	F	C12	No	NA	NA	NA	P0_C15	GC_diff_prenatal	GC	326	1729	0.644	0.449	0.449	0.137	172.217	0.493	0.0823	0.512	0.182	0.141	0.082	Endothelial cells	0.763	0.461	NA	NA
sa040_Mouse_Cerebellum_P0_F#AAGATAGTCTGGCTAA-1	-3.95	9.033	sa040_AAGATAGTCTGGCTAA-1	sa040_Mouse_Cerebellum_P0_F	P0_sa040_F	P0	sa040	F	C12	No	NA	NA	NA	P0_C12	GC_diff_prenatal	GC	794	3712	0.61	0.471	0.472	0.115	180.041	0.504	0.0505	0.5	0.214	0.152	0.083	Unipolar brush cells	0.652	0.183	NA	NA
sa040_Mouse_Cerebellum_P0_F#GTTACTTAGCTACGCC-1	3.865	1.051	sa040_GTTACTTAGCTACGCC-1	sa040_Mouse_Cerebellum_P0_F	P0_sa040_F	P0	sa040	F	C11	Group3_e13_GABA_Mix	NA	NA	C9	P0_C13	Interneuron_early	Interneuron	889	4528	0.554	0.505	0.507	0.115	185.646	0.505	0.0612	0.454	0.217	0.181	0.086	GABA interneurons	1	NA	NA	0.938
sa040_Mouse_Cerebellum_P0_F#AGTTTGGTCACTCCCA-1	-0.796	-12.307	sa040_AGTTTGGTCACTCCCA-1	sa040_Mouse_Cerebellum_P0_F	P0_sa040_F	P0	sa040	F	C28	No	NA	NA	NA	P0_C7	PC_mature	PC	435	2359	0.582	0.491	0.495	0.122	177.772	0.499	0.0737	0.469	0.213	0.165	0.079	Purkinje cells	0.903	NA	0.911	NA
sa040_Mouse_Cerebellum_P0_F#CTAACTTAGTTCAAGA-1	-2.584	6.642	sa040_CTAACTTAGTTCAAGA-1	sa040_Mouse_Cerebellum_P0_F	P0_sa040_F	P0	sa040	F	C34	Group2_earlyNuclei	NA	C11	NA	P0_C14	Glut_DN_P_mature	Glut_DN	341	1490	0.64	0.482	0.483	0.133	170.47	0.477	0.0714	0.506	0.204	0.152	0.066	Unipolar brush cells	0.977	NA	NA	NA
sa040_Mouse_Cerebellum_P0_F#TGGAAGGTCAGTCTTT-1	-5.143	7.96	sa040_TGGAAGGTCAGTCTTT-1	sa040_Mouse_Cerebellum_P0_F	P0_sa040_F	P0	sa040	F	C6	No	NA	NA	NA	P0_C10	GCP_prenatal	GC	715	3399	0.605	0.493	0.496	0.122	173.342	0.501	0.0653	0.494	0.222	0.151	0.068	Unipolar brush cells	0.558	0.146	NA	NA
sa040_Mouse_Cerebellum_P0_F#TCAAGCAAGAGACTCG-1	-0.809	-12.315	sa040_TCAAGCAAGAGACTCG-1	sa040_Mouse_Cerebellum_P0_F	P0_sa040_F	P0	sa040	F	C28	No	NA	NA	NA	P0_C7	PC_mature	PC	415	2814	0.518	0.482	0.485	0.117	194.714	0.507	0.0632	0.465	0.182	0.169	0.121	Excitatory cerebellar nuclei neurons	0.523	NA	0.928	NA
sa040_Mouse_Cerebellum_P0_F#TTGAGCAGTAAGTGCG-1	4.176	0.714	sa040_TTGAGCAGTAAGTGCG-1	sa040_Mouse_Cerebellum_P0_F	P0_sa040_F	P0	sa040	F	C11	Group3_e13_GABA_Mix	NA	NA	C8	P0_C13	Interneuron_early	Interneuron	483	2733	0.575	0.476	0.475	0.116	182.089	0.51	0.0648	0.496	0.187	0.164	0.089	GABA interneurons	1	NA	NA	1
sa040_Mouse_Cerebellum_P0_F#CCCTGATGTGGAAGCT-1	-1.295	8.203	sa040_CCCTGATGTGGAAGCT-1	sa040_Mouse_Cerebellum_P0_F	P0_sa040_F	P0	sa040	F	C12	No	NA	NA	NA	P0_C16	GC_diff_prenatal	GC	584	3304	0.585	0.466	0.469	0.129	174.715	0.498	0.0749	0.498	0.197	0.152	0.078	Unipolar brush cells	0.795	0.494	NA	NA
sa040_Mouse_Cerebellum_P0_F#GTAGGAGAGGCGCTTC-1	-2.203	8.491	sa040_GTAGGAGAGGCGCTTC-1	sa040_Mouse_Cerebellum_P0_F	P0_sa040_F	P0	sa040	F	C12	No	NA	NA	NA	P0_C15	GC_diff_prenatal	GC	312	1472	0.671	0.463	0.463	0.13	169.555	0.49	0.0743	0.54	0.175	0.14	0.071	Unipolar brush cells	1	0.424	NA	NA
sa040_Mouse_Cerebellum_P0_F#CTGGCAGCAGACCTGC-1	5.221	-4.822	sa040_CTGGCAGCAGACCTGC-1	sa040_Mouse_Cerebellum_P0_F	P0_sa040_F	P0	sa040	F	C47	Group1_astroglia	C22	NA	NA	P0_C6	Progenitor_gliogenic	Astroglia	861	4231	0.628	0.525	0.528	0.106	182.074	0.495	0.0568	0.448	0.241	0.181	0.073	Gliogenic progenitors-1	0.437	NA	NA	NA
sa040_Mouse_Cerebellum_P0_F#GCAGCCAAGCGAGAAA-1	-4.591	8.259	sa040_GCAGCCAAGCGAGAAA-1	sa040_Mouse_Cerebellum_P0_F	P0_sa040_F	P0	sa040	F	C12	No	NA	NA	NA	P0_C9	GC_diff_prenatal	GC	723	3638	0.575	0.489	0.491	0.117	179.537	0.502	0.0606	0.483	0.216	0.163	0.078	Embryonic and postnatal GCPs-1	0.565	0.158	NA	NA
sa040_Mouse_Cerebellum_P0_F#ACAGCGCAGAGGCGGA-1	-3.72	7.092	sa040_ACAGCGCAGAGGCGGA-1	sa040_Mouse_Cerebellum_P0_F	P0_sa040_F	P0	sa040	F	C13	No	NA	NA	NA	P0_C14	UBC_diff	UBC	482	2330	0.623	0.484	0.484	0.128	171.825	0.496	0.0648	0.509	0.204	0.154	0.068	Unipolar brush cells	0.934	NA	NA	NA
sa040_Mouse_Cerebellum_P0_F#GTCACGGTCTCCACTG-1	-5.726	9.076	sa040_GTCACGGTCTCCACTG-1	sa040_Mouse_Cerebellum_P0_F	P0_sa040_F	P0	sa040	F	C6	No	NA	NA	NA	P0_C9	GCP_prenatal	GC	735	3533	0.588	0.485	0.488	0.117	177.482	0.503	0.0732	0.471	0.216	0.17	0.07	Embryonic and postnatal GCPs-1	0.965	0.122	NA	NA
sa040_Mouse_Cerebellum_P0_F#AGCCCGATCCACGAGC-1	-3.002	8.686	sa040_AGCCCGATCCACGAGC-1	sa040_Mouse_Cerebellum_P0_F	P0_sa040_F	P0	sa040	F	C12	No	NA	NA	NA	P0_C15	GC_diff_prenatal	GC	777	3696	0.615	0.483	0.483	0.12	178.569	0.497	0.0583	0.499	0.213	0.157	0.074	Unipolar brush cells	1	0.277	NA	NA
sa040_Mouse_Cerebellum_P0_F#ACAGGCCAGGCGTAGT-1	-0.926	8.152	sa040_ACAGGCCAGGCGTAGT-1	sa040_Mouse_Cerebellum_P0_F	P0_sa040_F	P0	sa040	F	C12	No	NA	NA	NA	P0_C16	GC_diff_prenatal	GC	792	4181	0.585	0.476	0.478	0.124	177.615	0.497	0.0692	0.482	0.21	0.162	0.076	Unipolar brush cells	1	0.492	NA	NA
sa040_Mouse_Cerebellum_P0_F#TTCATCAGTCTAAGAA-1	-3.226	8.153	sa040_TTCATCAGTCTAAGAA-1	sa040_Mouse_Cerebellum_P0_F	P0_sa040_F	P0	sa040	F	C12	No	NA	NA	NA	P0_C15	GC_diff_prenatal	GC	517	2555	0.644	0.469	0.469	0.13	177.264	0.5	0.0728	0.488	0.196	0.16	0.084	Unipolar brush cells	1	0.273	NA	NA
sa040_Mouse_Cerebellum_P0_F#TCCATCGCACCATTCC-1	-0.065	-11.874	sa040_TCCATCGCACCATTCC-1	sa040_Mouse_Cerebellum_P0_F	P0_sa040_F	P0	sa040	F	C28	No	NA	NA	NA	P0_C7	PC_mature	PC	449	2783	0.541	0.475	0.478	0.131	177.784	0.494	0.0762	0.471	0.216	0.15	0.086	Purkinje cells	1	NA	0.915	NA
sa040_Mouse_Cerebellum_P0_F#TCTCTGGCAATAGTGA-1	-2.292	8.178	sa040_TCTCTGGCAATAGTGA-1	sa040_Mouse_Cerebellum_P0_F	P0_sa040_F	P0	sa040	F	C12	No	NA	NA	NA	P0_C11	GC_diff_prenatal	GC	337	1309	0.714	0.465	0.464	0.13	164.661	0.482	0.0632	0.54	0.199	0.131	0.067	Unipolar brush cells	1	0.45	NA	NA
sa040_Mouse_Cerebellum_P0_F#GGTACCGCAACGCACC-1	-6.584	8.937	sa040_GGTACCGCAACGCACC-1	sa040_Mouse_Cerebellum_P0_F	P0_sa040_F	P0	sa040	F	C6	No	NA	NA	NA	P0_C9	GCP_prenatal	GC	574	2897	0.586	0.488	0.487	0.121	178.049	0.499	0.07	0.47	0.222	0.168	0.07	Unipolar brush cell and GCP progenitor	0.556	0.146	NA	NA
sa040_Mouse_Cerebellum_P0_F#ATTGTCTCATCGGCTG-1	7.166	3.558	sa040_ATTGTCTCATCGGCTG-1	sa040_Mouse_Cerebellum_P0_F	P0_sa040_F	P0	sa040	F	C2	No	NA	NA	NA	P0_C2	Microglia	Microglia	597	3995	0.501	0.422	0.427	0.16	162.264	0.508	0.105	0.535	0.165	0.123	0.073	Microglia	1	NA	NA	NA
sa040_Mouse_Cerebellum_P0_F#TGTACGAAGGCTCCTG-1	-2.111	7.263	sa040_TGTACGAAGGCTCCTG-1	sa040_Mouse_Cerebellum_P0_F	P0_sa040_F	P0	sa040	F	C12	No	NA	NA	NA	P0_C16	GC_diff_prenatal	GC	656	3656	0.551	0.474	0.476	0.127	176.713	0.505	0.0697	0.492	0.204	0.159	0.075	Unipolar brush cells	0.743	0.411	NA	NA
sa040_Mouse_Cerebellum_P0_F#AAACTGCCACTTGCGG-1	6.872	3.351	sa040_AAACTGCCACTTGCGG-1	sa040_Mouse_Cerebellum_P0_F	P0_sa040_F	P0	sa040	F	C2	No	NA	NA	NA	P0_C2	Microglia	Microglia	322	1543	0.61	0.445	0.445	0.141	159.527	0.494	0.1003	0.536	0.187	0.113	0.064	Meninges	0.739	NA	NA	NA
sa040_Mouse_Cerebellum_P0_F#GCATTGATCTCGTGAA-1	-1.005	8.219	sa040_GCATTGATCTCGTGAA-1	sa040_Mouse_Cerebellum_P0_F	P0_sa040_F	P0	sa040	F	C12	No	NA	NA	NA	P0_C16	GC_diff_prenatal	GC	583	2819	0.594	0.477	0.481	0.136	173.163	0.497	0.0672	0.494	0.218	0.148	0.073	Unipolar brush cells	1	0.495	NA	NA
sa040_Mouse_Cerebellum_P0_F#GCTCGAGAGGTCCTCG-1	3.28	1.445	sa040_GCTCGAGAGGTCCTCG-1	sa040_Mouse_Cerebellum_P0_F	P0_sa040_F	P0	sa040	F	C11	Group3_e13_GABA_Mix	NA	NA	C12	P0_C13	Interneuron_early	Interneuron	473	2793	0.595	0.49	0.489	0.118	181.263	0.5	0.0582	0.488	0.209	0.163	0.082	GABA interneurons	0.174	NA	NA	0.942
sa040_Mouse_Cerebellum_P0_F#GGCGAAACACGATATC-1	-3.435	8.786	sa040_GGCGAAACACGATATC-1	sa040_Mouse_Cerebellum_P0_F	P0_sa040_F	P0	sa040	F	C12	No	NA	NA	NA	P0_C12	GC_diff_prenatal	GC	620	2734	0.616	0.47	0.471	0.127	170.696	0.495	0.0624	0.511	0.216	0.142	0.068	Unipolar brush cells	1	0.26	NA	NA
sa040_Mouse_Cerebellum_P0_F#GCCAGCACAGCGTCGT-1	-1.237	7.293	sa040_GCCAGCACAGCGTCGT-1	sa040_Mouse_Cerebellum_P0_F	P0_sa040_F	P0	sa040	F	C12	No	NA	NA	NA	P0_C16	GC_diff_prenatal	GC	776	4246	0.565	0.471	0.47	0.124	173.166	0.499	0.0651	0.506	0.204	0.153	0.072	Unipolar brush cells	0.981	0.536	NA	NA
sa040_Mouse_Cerebellum_P0_F#TCACTCGCATCGACGC-1	-5.732	9.013	sa040_TCACTCGCATCGACGC-1	sa040_Mouse_Cerebellum_P0_F	P0_sa040_F	P0	sa040	F	C6	No	NA	NA	NA	P0_C9	GCP_prenatal	GC	504	2104	0.653	0.487	0.489	0.134	172.514	0.487	0.0739	0.504	0.188	0.16	0.074	Unipolar brush cell and GCP progenitor	0.767	0.196	NA	NA
sa040_Mouse_Cerebellum_P0_F#TTGAGCAGTTAGAGAT-1	-2.568	7.28	sa040_TTGAGCAGTTAGAGAT-1	sa040_Mouse_Cerebellum_P0_F	P0_sa040_F	P0	sa040	F	C12	No	NA	NA	NA	P0_C11	GC_diff_prenatal	GC	819	4204	0.566	0.488	0.49	0.121	179.211	0.508	0.0607	0.487	0.217	0.156	0.08	Unipolar brush cells	0.789	0.317	NA	NA
sa040_Mouse_Cerebellum_P0_F#CTAGCGGGTAAGCCGA-1	-4.596	7.682	sa040_CTAGCGGGTAAGCCGA-1	sa040_Mouse_Cerebellum_P0_F	P0_sa040_F	P0	sa040	F	C6	No	NA	NA	NA	P0_C10	GCP_prenatal	GC	876	4249	0.577	0.48	0.482	0.118	179.679	0.507	0.0555	0.487	0.2	0.18	0.077	Unipolar brush cell and GCP progenitor	0.718	0.131	NA	NA
sa040_Mouse_Cerebellum_P0_F#AAATGAGCACATGATC-1	-8.609	-4.16	sa040_AAATGAGCACATGATC-1	sa040_Mouse_Cerebellum_P0_F	P0_sa040_F	P0	sa040	F	C23	Group2_earlyNuclei	NA	C7	NA	P0_C8	Isthmic_nuclei	Isthmic_nuclei	466	2972	0.545	0.502	0.505	0.121	181.826	0.5	0.0738	0.467	0.202	0.172	0.085	Excitatory cerebellar nuclei neurons	0.763	NA	NA	NA
sa040_Mouse_Cerebellum_P0_F#TTGCGAAGTTTGTAGC-1	-1.178	8.332	sa040_TTGCGAAGTTTGTAGC-1	sa040_Mouse_Cerebellum_P0_F	P0_sa040_F	P0	sa040	F	C12	No	NA	NA	NA	P0_C16	GC_diff_prenatal	GC	890	4626	0.57	0.479	0.481	0.127	177.316	0.501	0.0705	0.474	0.216	0.169	0.071	Unipolar brush cells	1	0.451	NA	NA
sa040_Mouse_Cerebellum_P0_F#GAGCGCTTCGTCTTAT-1	3.814	-0.677	sa040_GAGCGCTTCGTCTTAT-1	sa040_Mouse_Cerebellum_P0_F	P0_sa040_F	P0	sa040	F	C11	Group3_e13_GABA_Mix	NA	NA	C15	P0_C4	Interneuron_early	Interneuron	679	3570	0.576	0.49	0.49	0.117	183.984	0.507	0.0568	0.467	0.218	0.181	0.077	GABA interneurons	0.899	NA	NA	0.743
sa040_Mouse_Cerebellum_P0_F#TATCGAGGTTTAAGGA-1	4.528	-6.434	sa040_TATCGAGGTTTAAGGA-1	sa040_Mouse_Cerebellum_P0_F	P0_sa040_F	P0	sa040	F	C47	Group1_astroglia	C34	NA	NA	P0_C5	Progenitor_bipotent	Astroglia	713	3856	0.584	0.5	0.503	0.116	179.151	0.503	0.0606	0.475	0.22	0.169	0.076	Gliogenic progenitors-1	1	NA	NA	NA
sa040_Mouse_Cerebellum_P0_F#TTTGTGTTCAGGCCGT-1	-3.499	8.256	sa040_TTTGTGTTCAGGCCGT-1	sa040_Mouse_Cerebellum_P0_F	P0_sa040_F	P0	sa040	F	C12	No	NA	NA	NA	P0_C11	GC_diff_prenatal	GC	995	4692	0.602	0.495	0.496	0.121	177.845	0.499	0.0591	0.481	0.223	0.163	0.074	Unipolar brush cells	0.624	0.219	NA	NA
sa040_Mouse_Cerebellum_P0_F#TGCTCGTCAGGCTACC-1	4.841	-6.121	sa040_TGCTCGTCAGGCTACC-1	sa040_Mouse_Cerebellum_P0_F	P0_sa040_F	P0	sa040	F	C47	Group1_astroglia	C34	NA	NA	P0_C6	Progenitor_bipotent	Astroglia	532	2584	0.612	0.51	0.512	0.114	177.906	0.494	0.0553	0.476	0.25	0.136	0.082	Gliogenic progenitors-1	0.553	NA	NA	NA
sa040_Mouse_Cerebellum_P0_F#AGCCTGGAGAGCTGTG-1	-2.886	8.573	sa040_AGCCTGGAGAGCTGTG-1	sa040_Mouse_Cerebellum_P0_F	P0_sa040_F	P0	sa040	F	C12	No	NA	NA	NA	P0_C15	GC_diff_prenatal	GC	824	4139	0.58	0.477	0.478	0.117	177.394	0.503	0.0672	0.483	0.211	0.162	0.077	Unipolar brush cells	1	0.261	NA	NA
sa040_Mouse_Cerebellum_P0_F#ACCATCCAGTGTGTAA-1	-1.538	7.997	sa040_ACCATCCAGTGTGTAA-1	sa040_Mouse_Cerebellum_P0_F	P0_sa040_F	P0	sa040	F	C12	No	NA	NA	NA	P0_C15	GC_diff_prenatal	GC	582	2981	0.591	0.483	0.485	0.124	179.393	0.499	0.0577	0.482	0.217	0.17	0.074	Endothelial cells	0.617	0.421	NA	NA
sa040_Mouse_Cerebellum_P0_F#TGGTCAAGTGGCCTTG-1	4.888	-4.803	sa040_TGGTCAAGTGGCCTTG-1	sa040_Mouse_Cerebellum_P0_F	P0_sa040_F	P0	sa040	F	C47	Group1_astroglia	C22	NA	NA	P0_C6	Progenitor_gliogenic	Astroglia	824	4332	0.571	0.504	0.51	0.108	184.066	0.497	0.0542	0.466	0.213	0.189	0.078	Gliogenic progenitors-1	0.83	NA	NA	NA
sa040_Mouse_Cerebellum_P0_F#AGCGTGCGTAAACGAT-1	-3.273	6.514	sa040_AGCGTGCGTAAACGAT-1	sa040_Mouse_Cerebellum_P0_F	P0_sa040_F	P0	sa040	F	C13	No	NA	NA	NA	P0_C14	UBC_diff	UBC	675	3667	0.596	0.503	0.502	0.114	188.817	0.507	0.0655	0.445	0.211	0.184	0.093	Unipolar brush cells	1	NA	NA	NA
sa040_Mouse_Cerebellum_P0_F#AAGATAGAGCTAGTTC-1	-3.831	8.961	sa040_AAGATAGAGCTAGTTC-1	sa040_Mouse_Cerebellum_P0_F	P0_sa040_F	P0	sa040	F	C12	No	NA	NA	NA	P0_C12	GC_diff_prenatal	GC	829	3854	0.608	0.468	0.469	0.119	173.857	0.505	0.063	0.5	0.207	0.16	0.07	Unipolar brush cells	0.78	0.204	NA	NA
sa040_Mouse_Cerebellum_P0_F#AATGGAATCCTGGGAC-1	-5.549	9.816	sa040_AATGGAATCCTGGGAC-1	sa040_Mouse_Cerebellum_P0_F	P0_sa040_F	P0	sa040	F	C6	No	NA	NA	NA	P0_C9	GCP_prenatal	GC	671	3257	0.596	0.488	0.492	0.114	178.464	0.503	0.0631	0.485	0.218	0.156	0.078	Embryonic and postnatal GCPs-1	0.873	0.143	NA	NA
sa040_Mouse_Cerebellum_P0_F#AAATGAGCAGGACCTC-1	-4.272	7.094	sa040_AAATGAGCAGGACCTC-1	sa040_Mouse_Cerebellum_P0_F	P0_sa040_F	P0	sa040	F	C6	No	NA	NA	NA	P0_C10	GCP_prenatal	GC	424	2026	0.613	0.51	0.514	0.123	177.098	0.484	0.0599	0.478	0.23	0.161	0.071	Embryonic and postnatal GCPs-1	0.912	0.175	NA	NA
sa040_Mouse_Cerebellum_P0_F#ACTGCGGAGTACCCAT-1	-3.902	9.059	sa040_ACTGCGGAGTACCCAT-1	sa040_Mouse_Cerebellum_P0_F	P0_sa040_F	P0	sa040	F	C12	No	NA	NA	NA	P0_C12	GC_diff_prenatal	GC	824	4027	0.598	0.493	0.493	0.113	183.198	0.504	0.0562	0.474	0.219	0.173	0.078	Unipolar brush cells	0.895	0.191	NA	NA
sa040_Mouse_Cerebellum_P0_F#ACCAAACAGAATGCTA-1	-5.097	8.459	sa040_ACCAAACAGAATGCTA-1	sa040_Mouse_Cerebellum_P0_F	P0_sa040_F	P0	sa040	F	C6	No	NA	NA	NA	P0_C9	GCP_prenatal	GC	566	2925	0.602	0.484	0.487	0.109	179.283	0.502	0.0609	0.489	0.214	0.15	0.086	Embryonic and postnatal GCPs-1	0.802	0.183	NA	NA
sa040_Mouse_Cerebellum_P0_F#AGCCTTCGTTGCCTGG-1	-3.915	7.186	sa040_AGCCTTCGTTGCCTGG-1	sa040_Mouse_Cerebellum_P0_F	P0_sa040_F	P0	sa040	F	C13	No	NA	NA	NA	P0_C10	UBC_diff	UBC	429	1987	0.655	0.489	0.488	0.121	177.493	0.494	0.0725	0.489	0.2	0.16	0.078	Unipolar brush cells	0.56	NA	NA	NA
sa040_Mouse_Cerebellum_P0_F#AAGATAGAGAACTAAC-1	-3.411	7.385	sa040_AAGATAGAGAACTAAC-1	sa040_Mouse_Cerebellum_P0_F	P0_sa040_F	P0	sa040	F	C12	No	NA	NA	NA	P0_C11	GC_diff_prenatal	GC	844	4091	0.604	0.485	0.487	0.118	185.069	0.502	0.0587	0.472	0.21	0.175	0.084	Unipolar brush cells	0.763	0.242	NA	NA
sa040_Mouse_Cerebellum_P0_F#TACTCGCAGTTCTCCC-1	3.453	-2.388	sa040_TACTCGCAGTTCTCCC-1	sa040_Mouse_Cerebellum_P0_F	P0_sa040_F	P0	sa040	F	C43	Group1_astroglia	C28	NA	NA	P0_C4	Interneuron_diff	Interneuron	573	2775	0.636	0.505	0.506	0.122	176.131	0.496	0.0787	0.471	0.218	0.154	0.079	GABA interneurons	0.732	NA	NA	0.424
sa040_Mouse_Cerebellum_P0_F#GGGACCTTCCTGTAGA-1	-1.404	7.544	sa040_GGGACCTTCCTGTAGA-1	sa040_Mouse_Cerebellum_P0_F	P0_sa040_F	P0	sa040	F	C12	No	NA	NA	NA	P0_C16	GC_diff_prenatal	GC	725	3787	0.598	0.486	0.487	0.131	175.757	0.497	0.0695	0.491	0.202	0.159	0.078	Unipolar brush cells	0.988	0.485	NA	NA
sa040_Mouse_Cerebellum_P0_F#AGCTATGTCGCGTTCT-1	-5.115	8.346	sa040_AGCTATGTCGCGTTCT-1	sa040_Mouse_Cerebellum_P0_F	P0_sa040_F	P0	sa040	F	C6	No	NA	NA	NA	P0_C9	GCP_prenatal	GC	670	3150	0.591	0.478	0.478	0.125	178.215	0.5	0.0608	0.492	0.213	0.159	0.075	Embryonic and postnatal GCPs-1	0.822	0.148	NA	NA
sa040_Mouse_Cerebellum_P0_F#TAATCGGAGGTACTCT-1	-0.923	-12.026	sa040_TAATCGGAGGTACTCT-1	sa040_Mouse_Cerebellum_P0_F	P0_sa040_F	P0	sa040	F	C28	No	NA	NA	NA	P0_C7	PC_mature	PC	607	3221	0.557	0.501	0.504	0.116	182.405	0.491	0.0549	0.464	0.229	0.169	0.083	Purkinje cells	1	NA	0.941	NA
sa040_Mouse_Cerebellum_P0_F#CTTGCTGTCGTCTTAT-1	-3.449	8.675	sa040_CTTGCTGTCGTCTTAT-1	sa040_Mouse_Cerebellum_P0_F	P0_sa040_F	P0	sa040	F	C12	No	NA	NA	NA	P0_C11	GC_diff_prenatal	GC	687	3122	0.628	0.475	0.477	0.129	174.857	0.497	0.0679	0.495	0.201	0.163	0.073	Unipolar brush cells	0.805	0.242	NA	NA
sa040_Mouse_Cerebellum_P0_F#GGCACGTAGTTAGAGT-1	-0.984	-11.934	sa040_GGCACGTAGTTAGAGT-1	sa040_Mouse_Cerebellum_P0_F	P0_sa040_F	P0	sa040	F	C28	No	NA	NA	NA	P0_C7	PC_mature	PC	351	2085	0.6	0.452	0.456	0.141	167.548	0.493	0.0823	0.505	0.206	0.138	0.068	Excitatory cerebellar nuclei neurons	0.567	NA	0.886	NA
sa040_Mouse_Cerebellum_P0_F#TTCATCACATGCGCTG-1	-3.213	6.492	sa040_TTCATCACATGCGCTG-1	sa040_Mouse_Cerebellum_P0_F	P0_sa040_F	P0	sa040	F	C13	No	NA	NA	NA	P0_C14	UBC_diff	UBC	726	3557	0.59	0.512	0.515	0.119	187.584	0.498	0.0486	0.471	0.212	0.18	0.088	Unipolar brush cells	1	NA	NA	NA
sa040_Mouse_Cerebellum_P0_F#TATGTGGCAATGCACT-1	-1.941	7.29	sa040_TATGTGGCAATGCACT-1	sa040_Mouse_Cerebellum_P0_F	P0_sa040_F	P0	sa040	F	C12	No	NA	NA	NA	P0_C16	GC_diff_prenatal	GC	621	3157	0.583	0.476	0.477	0.126	174.696	0.499	0.0729	0.503	0.192	0.157	0.076	Unipolar brush cells	0.825	0.432	NA	NA
sa040_Mouse_Cerebellum_P0_F#GGAGTAGGTAGACACG-1	-2.291	7.676	sa040_GGAGTAGGTAGACACG-1	sa040_Mouse_Cerebellum_P0_F	P0_sa040_F	P0	sa040	F	C12	No	NA	NA	NA	P0_C16	GC_diff_prenatal	GC	525	2742	0.617	0.459	0.46	0.126	175.483	0.496	0.0611	0.504	0.208	0.155	0.072	Unipolar brush cells	0.818	0.404	NA	NA
sa040_Mouse_Cerebellum_P0_F#GGCATTAGTTACCACA-1	-2.201	8.543	sa040_GGCATTAGTTACCACA-1	sa040_Mouse_Cerebellum_P0_F	P0_sa040_F	P0	sa040	F	C12	No	NA	NA	NA	P0_C15	GC_diff_prenatal	GC	625	3284	0.592	0.464	0.467	0.13	175.462	0.497	0.0709	0.491	0.202	0.166	0.07	Unipolar brush cells	0.904	0.371	NA	NA
sa040_Mouse_Cerebellum_P0_F#AGTGCCGTCTATACCT-1	-6.264	8.353	sa040_AGTGCCGTCTATACCT-1	sa040_Mouse_Cerebellum_P0_F	P0_sa040_F	P0	sa040	F	C6	No	NA	NA	NA	P0_C10	GCP_prenatal	GC	650	2822	0.634	0.49	0.493	0.118	177.777	0.498	0.0615	0.485	0.219	0.164	0.07	Unipolar brush cell and GCP progenitor	0.746	0.131	NA	NA
sa040_Mouse_Cerebellum_P0_F#CGTTCCACATGGCCTG-1	3.546	1.608	sa040_CGTTCCACATGGCCTG-1	sa040_Mouse_Cerebellum_P0_F	P0_sa040_F	P0	sa040	F	C11	Group3_e13_GABA_Mix	NA	NA	C12	P0_C13	Interneuron_early	Interneuron	743	4213	0.545	0.5	0.502	0.113	185.169	0.5	0.0525	0.474	0.219	0.162	0.092	GABA interneurons	1	NA	NA	1
sa040_Mouse_Cerebellum_P0_F#GACTAACAGCAGAAAG-1	3.802	-0.7	sa040_GACTAACAGCAGAAAG-1	sa040_Mouse_Cerebellum_P0_F	P0_sa040_F	P0	sa040	F	C11	Group3_e13_GABA_Mix	NA	NA	C14	P0_C4	Interneuron_early	Interneuron	673	3618	0.589	0.491	0.493	0.119	180.979	0.508	0.0574	0.49	0.205	0.166	0.082	GABA interneurons	1	NA	NA	0.726
sa040_Mouse_Cerebellum_P0_F#AAATGCCGTCTCTGCT-1	-6.712	10.689	sa040_AAATGCCGTCTCTGCT-1	sa040_Mouse_Cerebellum_P0_F	P0_sa040_F	P0	sa040	F	C6	No	NA	NA	NA	P0_C9	GCP_prenatal	GC	433	1899	0.608	0.475	0.474	0.131	170.24	0.487	0.0737	0.501	0.206	0.142	0.077	Unipolar brush cell and GCP progenitor	0.922	0.191	NA	NA
sa040_Mouse_Cerebellum_P0_F#GCACGGTAGCTTACCA-1	-0.941	8.179	sa040_GCACGGTAGCTTACCA-1	sa040_Mouse_Cerebellum_P0_F	P0_sa040_F	P0	sa040	F	C12	No	NA	NA	NA	P0_C16	GC_diff_prenatal	GC	552	2687	0.601	0.464	0.466	0.126	176.807	0.498	0.0697	0.51	0.196	0.13	0.095	Unipolar brush cells	1	0.516	NA	NA
sa040_Mouse_Cerebellum_P0_F#TGGACATGTACGTATC-1	4.578	-7.259	sa040_TGGACATGTACGTATC-1	sa040_Mouse_Cerebellum_P0_F	P0_sa040_F	P0	sa040	F	C44	Group1_astroglia	C30	NA	NA	P0_C5	astroblast_WM	Astroglia	736	3739	0.575	0.509	0.512	0.114	181.783	0.502	0.0538	0.476	0.216	0.179	0.076	Astrocyte/Bergmann glia precursors	1	NA	NA	NA
sa040_Mouse_Cerebellum_P0_F#GCGGTGTAGGCAGATC-1	-2.486	6.139	sa040_GCGGTGTAGGCAGATC-1	sa040_Mouse_Cerebellum_P0_F	P0_sa040_F	P0	sa040	F	C13	No	NA	NA	NA	P0_C14	UBC_diff	UBC	591	3822	0.555	0.475	0.478	0.122	180.236	0.509	0.0673	0.48	0.215	0.166	0.072	Unipolar brush cells	0.531	NA	NA	NA
sa040_Mouse_Cerebellum_P0_F#GTAGACTGTTCCCAAA-1	4.708	-6.532	sa040_GTAGACTGTTCCCAAA-1	sa040_Mouse_Cerebellum_P0_F	P0_sa040_F	P0	sa040	F	C47	Group1_astroglia	C34	NA	NA	P0_C5	Progenitor_bipotent	Astroglia	724	3851	0.593	0.492	0.495	0.109	182.083	0.503	0.0628	0.468	0.214	0.176	0.079	Gliogenic progenitors-1	1	NA	NA	NA
sa040_Mouse_Cerebellum_P0_F#TGCCTCAGTAGTCTGT-1	-11.04	-0.874	sa040_TGCCTCAGTAGTCTGT-1	sa040_Mouse_Cerebellum_P0_F	P0_sa040_F	P0	sa040	F	C34	Group2_earlyNuclei	NA	C10	NA	P0_C8	Glut_DN_V_mature	Glut_DN	479	2760	0.544	0.497	0.498	0.127	183.953	0.496	0.0661	0.445	0.228	0.18	0.081	Postnatal excitatory cerebellar nuclei neurons	0.611	NA	NA	NA
sa040_Mouse_Cerebellum_P0_F#AACCGATAGTTCGCGC-1	5.215	-4.992	sa040_AACCGATAGTTCGCGC-1	sa040_Mouse_Cerebellum_P0_F	P0_sa040_F	P0	sa040	F	C47	Group1_astroglia	C22	NA	NA	P0_C6	Progenitor_gliogenic	Astroglia	632	3169	0.593	0.495	0.495	0.122	175.275	0.494	0.0581	0.49	0.216	0.167	0.069	Gliogenic progenitors-2	1	NA	NA	NA
sa040_Mouse_Cerebellum_P0_F#GAGTGAGTCGGTCGAC-1	3.445	-1.497	sa040_GAGTGAGTCGGTCGAC-1	sa040_Mouse_Cerebellum_P0_F	P0_sa040_F	P0	sa040	F	C11	Group3_e13_GABA_Mix	NA	NA	C15	P0_C4	Interneuron_early	Interneuron	520	2431	0.636	0.503	0.506	0.123	174.273	0.495	0.0649	0.472	0.226	0.173	0.064	GABA interneurons	0.766	NA	NA	0.566
sa040_Mouse_Cerebellum_P0_F#ACGTGGCTCGCCAGAC-1	-1.735	7.425	sa040_ACGTGGCTCGCCAGAC-1	sa040_Mouse_Cerebellum_P0_F	P0_sa040_F	P0	sa040	F	C12	No	NA	NA	NA	P0_C16	GC_diff_prenatal	GC	764	3968	0.601	0.465	0.465	0.131	174.595	0.5	0.071	0.505	0.2	0.153	0.071	Unipolar brush cells	0.929	0.451	NA	NA
sa040_Mouse_Cerebellum_P0_F#CCTGCTATCAGCCGGT-1	-2.604	6.094	sa040_CCTGCTATCAGCCGGT-1	sa040_Mouse_Cerebellum_P0_F	P0_sa040_F	P0	sa040	F	C13	No	NA	NA	NA	P0_C14	UBC_diff	UBC	576	3127	0.596	0.481	0.482	0.114	178.309	0.497	0.0637	0.487	0.215	0.15	0.085	Unipolar brush cells	1	NA	NA	NA
sa040_Mouse_Cerebellum_P0_F#GTGGCGTTCCATTGTT-1	-6.4	9.244	sa040_GTGGCGTTCCATTGTT-1	sa040_Mouse_Cerebellum_P0_F	P0_sa040_F	P0	sa040	F	C6	No	NA	NA	NA	P0_C9	GCP_prenatal	GC	423	1984	0.623	0.468	0.467	0.132	174.147	0.491	0.0743	0.496	0.206	0.158	0.066	Unipolar brush cell and GCP progenitor	0.569	0.175	NA	NA
sa040_Mouse_Cerebellum_P0_F#ACTGCGGAGGCGCTTC-1	-5.964	9.139	sa040_ACTGCGGAGGCGCTTC-1	sa040_Mouse_Cerebellum_P0_F	P0_sa040_F	P0	sa040	F	C6	No	NA	NA	NA	P0_C9	GCP_prenatal	GC	604	2627	0.621	0.469	0.471	0.126	169.409	0.497	0.0651	0.524	0.193	0.151	0.066	Unipolar brush cell and GCP progenitor	0.641	0.165	NA	NA
sa040_Mouse_Cerebellum_P0_F#ACGTTAGTCGTTGTAG-1	-3.958	7.158	sa040_ACGTTAGTCGTTGTAG-1	sa040_Mouse_Cerebellum_P0_F	P0_sa040_F	P0	sa040	F	C13	No	NA	NA	NA	P0_C10	UBC_diff	UBC	477	2325	0.609	0.495	0.492	0.126	183.379	0.498	0.0622	0.474	0.212	0.167	0.085	Unipolar brush cells	0.522	NA	NA	NA
sa040_Mouse_Cerebellum_P0_F#AACAAAGTCCGAGAGA-1	5.068	-5.57	sa040_AACAAAGTCCGAGAGA-1	sa040_Mouse_Cerebellum_P0_F	P0_sa040_F	P0	sa040	F	C47	Group1_astroglia	C22	NA	NA	P0_C5	Progenitor_gliogenic	Astroglia	394	1729	0.665	0.467	0.465	0.137	171.313	0.49	0.0763	0.485	0.208	0.16	0.071	Gliogenic progenitors-1	0.943	NA	NA	NA
sa040_Mouse_Cerebellum_P0_F#TTGTCTAAGTATAGTG-1	-0.652	-12.352	sa040_TTGTCTAAGTATAGTG-1	sa040_Mouse_Cerebellum_P0_F	P0_sa040_F	P0	sa040	F	C28	No	NA	NA	NA	P0_C7	PC_mature	PC	368	2537	0.504	0.486	0.49	0.112	186.3	0.506	0.0652	0.464	0.204	0.174	0.092	Purkinje cells	1	NA	0.916	NA
sa040_Mouse_Cerebellum_P0_F#TGCATGAAGCCGCAAA-1	-3.077	6.39	sa040_TGCATGAAGCCGCAAA-1	sa040_Mouse_Cerebellum_P0_F	P0_sa040_F	P0	sa040	F	C13	No	NA	NA	NA	P0_C14	UBC_diff	UBC	562	2577	0.633	0.504	0.505	0.118	184.224	0.491	0.0541	0.459	0.229	0.177	0.081	Unipolar brush cells	0.809	NA	NA	NA
sa040_Mouse_Cerebellum_P0_F#AGCCAGCTCGTCTAGA-1	4.306	0.839	sa040_AGCCAGCTCGTCTAGA-1	sa040_Mouse_Cerebellum_P0_F	P0_sa040_F	P0	sa040	F	C11	Group3_e13_GABA_Mix	NA	NA	C8	P0_C13	Interneuron_early	Interneuron	573	2887	0.598	0.468	0.473	0.131	168.799	0.496	0.0687	0.521	0.191	0.159	0.06	GABA interneurons	1	NA	NA	0.906
sa040_Mouse_Cerebellum_P0_F#TAGTCCCGTATCATGC-1	-2.455	8.618	sa040_TAGTCCCGTATCATGC-1	sa040_Mouse_Cerebellum_P0_F	P0_sa040_F	P0	sa040	F	C12	No	NA	NA	NA	P0_C15	GC_diff_prenatal	GC	678	3566	0.589	0.48	0.483	0.13	185.119	0.501	0.067	0.472	0.205	0.161	0.094	Unipolar brush cells	0.027	0.343	NA	NA
sa040_Mouse_Cerebellum_P0_F#TTCGTTACACAAACGG-1	-5.28	11.192	sa040_TTCGTTACACAAACGG-1	sa040_Mouse_Cerebellum_P0_F	P0_sa040_F	P0	sa040	F	C6	No	NA	NA	NA	P0_C9	GCP_prenatal	GC	414	2004	0.632	0.488	0.492	0.129	184.14	0.498	0.0692	0.462	0.213	0.182	0.074	Unipolar brush cell and GCP progenitor	0.933	0.19	NA	NA
sa040_Mouse_Cerebellum_P0_F#GCGTAGCGTGTGACCC-1	-2.487	6.221	sa040_GCGTAGCGTGTGACCC-1	sa040_Mouse_Cerebellum_P0_F	P0_sa040_F	P0	sa040	F	C13	No	NA	NA	NA	P0_C14	UBC_diff	UBC	450	2406	0.616	0.459	0.457	0.125	174.534	0.496	0.0685	0.508	0.191	0.154	0.079	Unipolar brush cells	1	NA	NA	NA
sa040_Mouse_Cerebellum_P0_F#TGGACATTCCACGCTT-1	-2.881	6.433	sa040_TGGACATTCCACGCTT-1	sa040_Mouse_Cerebellum_P0_F	P0_sa040_F	P0	sa040	F	C13	No	NA	NA	NA	P0_C14	UBC_diff	UBC	594	3106	0.576	0.494	0.493	0.116	182.998	0.495	0.0582	0.468	0.211	0.182	0.081	Unipolar brush cells	0.852	NA	NA	NA
sa040_Mouse_Cerebellum_P0_F#TTGACGAGTTGCCGCA-1	3.807	0.909	sa040_TTGACGAGTTGCCGCA-1	sa040_Mouse_Cerebellum_P0_F	P0_sa040_F	P0	sa040	F	C11	Group3_e13_GABA_Mix	NA	NA	C9	P0_C13	Interneuron_early	Interneuron	547	2785	0.618	0.466	0.47	0.113	178.895	0.498	0.0693	0.487	0.206	0.151	0.086	GABA interneurons	1	NA	NA	0.888
sa040_Mouse_Cerebellum_P0_F#CTTCTAATCGACCCGA-1	3.163	1.629	sa040_CTTCTAATCGACCCGA-1	sa040_Mouse_Cerebellum_P0_F	P0_sa040_F	P0	sa040	F	C11	Group3_e13_GABA_Mix	NA	NA	C1	P0_C12	Interneuron_early	Interneuron	482	2303	0.611	0.475	0.473	0.13	171.973	0.492	0.0791	0.496	0.189	0.17	0.066	Unipolar brush cells	0.093	NA	NA	1
sa040_Mouse_Cerebellum_P0_F#ATCCAGAAGGCAATTA-1	3.835	-7.61	sa040_ATCCAGAAGGCAATTA-1	sa040_Mouse_Cerebellum_P0_F	P0_sa040_F	P0	sa040	F	C44	Group1_astroglia	C29	NA	NA	P0_C3	astroblast_WM	Astroglia	451	2333	0.6	0.511	0.516	0.119	177.466	0.499	0.0607	0.485	0.212	0.175	0.067	Oligodendrocyte precursor cells	1	NA	NA	NA
sa040_Mouse_Cerebellum_P0_F#CTGTATTCAAGGAGGG-1	-4.498	7.422	sa040_CTGTATTCAAGGAGGG-1	sa040_Mouse_Cerebellum_P0_F	P0_sa040_F	P0	sa040	F	C6	No	NA	NA	NA	P0_C10	GCP_prenatal	GC	512	2711	0.587	0.485	0.488	0.114	181.069	0.51	0.0616	0.489	0.199	0.169	0.082	Unipolar brush cells	0.437	0.172	NA	NA
sa040_Mouse_Cerebellum_P0_F#AGTTTGGCAGCTATAC-1	-3.784	8.806	sa040_AGTTTGGCAGCTATAC-1	sa040_Mouse_Cerebellum_P0_F	P0_sa040_F	P0	sa040	F	C12	No	NA	NA	NA	P0_C12	GC_diff_prenatal	GC	835	4067	0.613	0.486	0.489	0.115	180.032	0.505	0.0572	0.484	0.221	0.161	0.077	Unipolar brush cells	0.619	0.197	NA	NA
sa040_Mouse_Cerebellum_P0_F#AACTTGGCAACGTCGC-1	-3.015	8.045	sa040_AACTTGGCAACGTCGC-1	sa040_Mouse_Cerebellum_P0_F	P0_sa040_F	P0	sa040	F	C12	No	NA	NA	NA	P0_C15	GC_diff_prenatal	GC	540	2905	0.584	0.472	0.474	0.122	179.998	0.498	0.0684	0.472	0.207	0.169	0.083	Unipolar brush cells	0.831	0.346	NA	NA
sa040_Mouse_Cerebellum_P0_F#TGTGTCCCATTCACGA-1	4.77	-7.442	sa040_TGTGTCCCATTCACGA-1	sa040_Mouse_Cerebellum_P0_F	P0_sa040_F	P0	sa040	F	C44	Group1_astroglia	C30	NA	NA	P0_C5	astroblast_WM	Astroglia	598	3242	0.593	0.491	0.493	0.112	178.284	0.501	0.0581	0.497	0.206	0.166	0.073	Astrocyte/Bergmann glia precursors	0.986	NA	NA	NA
sa040_Mouse_Cerebellum_P0_F#TCTCTGGGTGCCCGAT-1	-4.489	7.613	sa040_TCTCTGGGTGCCCGAT-1	sa040_Mouse_Cerebellum_P0_F	P0_sa040_F	P0	sa040	F	C6	No	NA	NA	NA	P0_C10	GCP_prenatal	GC	575	2879	0.593	0.492	0.496	0.129	178.491	0.5	0.0736	0.462	0.218	0.164	0.081	Unipolar brush cell and GCP progenitor	0.721	0.169	NA	NA
sa040_Mouse_Cerebellum_P0_F#AACCTGAAGTGAAGGA-1	-1.082	7.417	sa040_AACCTGAAGTGAAGGA-1	sa040_Mouse_Cerebellum_P0_F	P0_sa040_F	P0	sa040	F	C12	No	NA	NA	NA	P0_C16	GC_diff_prenatal	GC	860	4066	0.618	0.466	0.468	0.134	170.504	0.494	0.069	0.5	0.21	0.16	0.061	Unipolar brush cells	1	0.529	NA	NA
sa040_Mouse_Cerebellum_P0_F#GACTAGTTCTGACTTT-1	-2.22	6.558	sa040_GACTAGTTCTGACTTT-1	sa040_Mouse_Cerebellum_P0_F	P0_sa040_F	P0	sa040	F	C13	No	NA	NA	NA	P0_C16	UBC_diff	UBC	574	3040	0.584	0.482	0.485	0.131	180.513	0.494	0.0648	0.481	0.208	0.167	0.08	Unipolar brush cells	0.927	NA	NA	NA
sa040_Mouse_Cerebellum_P0_F#GCACGCAAGGGCTCTC-1	4.56	-6.018	sa040_GCACGCAAGGGCTCTC-1	sa040_Mouse_Cerebellum_P0_F	P0_sa040_F	P0	sa040	F	C47	Group1_astroglia	C34	NA	NA	P0_C6	Progenitor_bipotent	Astroglia	542	2805	0.588	0.481	0.484	0.123	177.581	0.501	0.0695	0.473	0.227	0.155	0.076	Gliogenic progenitors-1	1	NA	NA	NA
sa040_Mouse_Cerebellum_P0_F#TACCTCGCAGTCAGCC-1	-1.168	-11.749	sa040_TACCTCGCAGTCAGCC-1	sa040_Mouse_Cerebellum_P0_F	P0_sa040_F	P0	sa040	F	C28	No	NA	NA	NA	P0_C7	PC_mature	PC	515	3431	0.49	0.517	0.52	0.114	187.043	0.496	0.0585	0.452	0.228	0.172	0.09	Purkinje cells	1	NA	0.948	NA
sa040_Mouse_Cerebellum_P0_F#TACTCGCTCGAACACT-1	4.367	-15.425	sa040_TACTCGCTCGAACACT-1	sa040_Mouse_Cerebellum_P0_F	P0_sa040_F	P0	sa040	F	C42	No	NA	NA	NA	P0_C3	OPC	Oligodendrocyte	413	2881	0.524	0.5	0.504	0.109	191.693	0.512	0.0597	0.432	0.218	0.2	0.09	Oligodendrocyte precursor cells	1	NA	NA	NA
sa040_Mouse_Cerebellum_P0_F#AAATGCCTCGCTTACC-1	-6.169	8.145	sa040_AAATGCCTCGCTTACC-1	sa040_Mouse_Cerebellum_P0_F	P0_sa040_F	P0	sa040	F	C6	No	NA	NA	NA	P0_C10	GCP_prenatal	GC	620	3004	0.587	0.513	0.515	0.122	182.025	0.501	0.0678	0.457	0.225	0.17	0.081	Unipolar brush cell and GCP progenitor	1	0.132	NA	NA
sa040_Mouse_Cerebellum_P0_F#CCGTACTAGACGCCAA-1	3.94	1.158	sa040_CCGTACTAGACGCCAA-1	sa040_Mouse_Cerebellum_P0_F	P0_sa040_F	P0	sa040	F	C11	Group3_e13_GABA_Mix	NA	NA	C8	P0_C13	Interneuron_early	Interneuron	607	3236	0.583	0.483	0.486	0.124	184.582	0.505	0.0611	0.467	0.21	0.173	0.088	GABA interneurons	0.977	NA	NA	1
sa040_Mouse_Cerebellum_P0_F#TATCGAGCATTGTGAC-1	-3.121	8.067	sa040_TATCGAGCATTGTGAC-1	sa040_Mouse_Cerebellum_P0_F	P0_sa040_F	P0	sa040	F	C12	No	NA	NA	NA	P0_C11	GC_diff_prenatal	GC	459	2419	0.602	0.487	0.488	0.128	170.222	0.491	0.0648	0.507	0.224	0.138	0.066	Unipolar brush cells	0.992	0.338	NA	NA
sa040_Mouse_Cerebellum_P0_F#GAAATGAGTTTAGGAA-1	-2.685	6.477	sa040_GAAATGAGTTTAGGAA-1	sa040_Mouse_Cerebellum_P0_F	P0_sa040_F	P0	sa040	F	C13	No	NA	NA	NA	P0_C14	UBC_diff	UBC	317	1453	0.678	0.5	0.498	0.128	179.521	0.48	0.0463	0.506	0.213	0.154	0.08	Unipolar brush cells	1	NA	NA	NA
sa040_Mouse_Cerebellum_P0_F#ACAATCGTCGAGGCTC-1	-1.277	7.789	sa040_ACAATCGTCGAGGCTC-1	sa040_Mouse_Cerebellum_P0_F	P0_sa040_F	P0	sa040	F	C12	No	NA	NA	NA	P0_C16	GC_diff_prenatal	GC	659	3367	0.59	0.471	0.474	0.133	174.429	0.5	0.0645	0.496	0.209	0.166	0.065	Unipolar brush cells	1	0.484	NA	NA
sa040_Mouse_Cerebellum_P0_F#AGTTACGGTGTGTGCC-1	3.208	1.533	sa040_AGTTACGGTGTGTGCC-1	sa040_Mouse_Cerebellum_P0_F	P0_sa040_F	P0	sa040	F	C11	Group3_e13_GABA_Mix	NA	NA	C9	P0_C13	Interneuron_early	Interneuron	430	2197	0.607	0.48	0.477	0.129	183.013	0.491	0.0709	0.479	0.187	0.175	0.088	GABA interneurons	0.886	NA	NA	0.93
sa040_Mouse_Cerebellum_P0_F#ACTAGGTTCGAACCGC-1	3.409	-3.495	sa040_ACTAGGTTCGAACCGC-1	sa040_Mouse_Cerebellum_P0_F	P0_sa040_F	P0	sa040	F	C43	Group1_astroglia	C27	NA	NA	P0_C4	Interneuron_diff	Interneuron	641	3591	0.574	0.513	0.517	0.107	185.365	0.502	0.0552	0.455	0.222	0.183	0.085	VZ progenitors	0.864	NA	NA	0.231
sa040_Mouse_Cerebellum_P0_F#ACTATTCTCGCACCGA-1	-2.431	8.057	sa040_ACTATTCTCGCACCGA-1	sa040_Mouse_Cerebellum_P0_F	P0_sa040_F	P0	sa040	F	C12	No	NA	NA	NA	P0_C15	GC_diff_prenatal	GC	525	2909	0.57	0.467	0.47	0.124	183.272	0.509	0.0695	0.474	0.201	0.165	0.091	Pericytes	0.661	0.347	NA	NA
sa040_Mouse_Cerebellum_P0_F#TCAGCTCCAGTTACAC-1	-4.164	9.091	sa040_TCAGCTCCAGTTACAC-1	sa040_Mouse_Cerebellum_P0_F	P0_sa040_F	P0	sa040	F	C12	No	NA	NA	NA	P0_C12	GC_diff_prenatal	GC	731	3680	0.576	0.486	0.489	0.131	179.444	0.506	0.0714	0.486	0.196	0.16	0.086	Unipolar brush cells	0.811	0.192	NA	NA
sa040_Mouse_Cerebellum_P0_F#ATTCGTTTCGTTGTAG-1	-1.499	11.709	sa040_ATTCGTTTCGTTGTAG-1	sa040_Mouse_Cerebellum_P0_F	P0_sa040_F	P0	sa040	F	C12	No	NA	NA	NA	P0_C11	GC_diff_prenatal	GC	693	3551	0.597	0.472	0.474	0.124	175.892	0.497	0.0565	0.498	0.213	0.158	0.074	Unipolar brush cells	0.67	0.302	NA	NA
sa040_Mouse_Cerebellum_P0_F#CTTGTCGAGGCAGTAC-1	3.382	-1.79	sa040_CTTGTCGAGGCAGTAC-1	sa040_Mouse_Cerebellum_P0_F	P0_sa040_F	P0	sa040	F	C43	Group1_astroglia	C27	NA	NA	P0_C4	Interneuron_diff	Interneuron	648	2978	0.62	0.493	0.492	0.121	175.206	0.502	0.0613	0.495	0.211	0.159	0.074	GABA interneurons	0.723	NA	NA	0.553
sa040_Mouse_Cerebellum_P0_F#ATGCATGAGCGAATAT-1	-2.496	7.99	sa040_ATGCATGAGCGAATAT-1	sa040_Mouse_Cerebellum_P0_F	P0_sa040_F	P0	sa040	F	C12	No	NA	NA	NA	P0_C15	GC_diff_prenatal	GC	629	3686	0.552	0.49	0.494	0.112	183.001	0.505	0.0538	0.49	0.207	0.167	0.083	Unipolar brush cell precursors	0.494	0.337	NA	NA
sa040_Mouse_Cerebellum_P0_F#TGTAAGCCAGATTTGC-1	-5.502	7.645	sa040_TGTAAGCCAGATTTGC-1	sa040_Mouse_Cerebellum_P0_F	P0_sa040_F	P0	sa040	F	C6	No	NA	NA	NA	P0_C10	GCP_prenatal	GC	596	2956	0.603	0.517	0.518	0.11	182.736	0.502	0.0485	0.481	0.211	0.187	0.073	Unipolar brush cell and GCP progenitor	0.756	0.134	NA	NA
sa040_Mouse_Cerebellum_P0_F#CAGTGTAAGACACTTC-1	3.638	1.549	sa040_CAGTGTAAGACACTTC-1	sa040_Mouse_Cerebellum_P0_F	P0_sa040_F	P0	sa040	F	C11	Group3_e13_GABA_Mix	NA	NA	C9	P0_C13	Interneuron_early	Interneuron	633	3319	0.566	0.487	0.486	0.113	173.935	0.496	0.0605	0.493	0.225	0.147	0.075	GABA interneurons	1	NA	NA	0.98
sa040_Mouse_Cerebellum_P0_F#CTCAACCTCTATAGGC-1	-3.057	7.993	sa040_CTCAACCTCTATAGGC-1	sa040_Mouse_Cerebellum_P0_F	P0_sa040_F	P0	sa040	F	C12	No	NA	NA	NA	P0_C15	GC_diff_prenatal	GC	735	3558	0.581	0.475	0.477	0.123	177.103	0.495	0.0616	0.5	0.209	0.161	0.069	Unipolar brush cells	1	0.302	NA	NA
sa040_Mouse_Cerebellum_P0_F#GTTCAAGAGGTAGGAA-1	3.835	0.38	sa040_GTTCAAGAGGTAGGAA-1	sa040_Mouse_Cerebellum_P0_F	P0_sa040_F	P0	sa040	F	C11	Group3_e13_GABA_Mix	NA	NA	C8	P0_C13	Interneuron_early	Interneuron	501	2382	0.626	0.474	0.475	0.127	176.146	0.49	0.0689	0.498	0.204	0.156	0.073	GABA interneurons	1	NA	NA	0.847
sa040_Mouse_Cerebellum_P0_F#AGCCTTCAGAGGCGGA-1	-5.283	8.112	sa040_AGCCTTCAGAGGCGGA-1	sa040_Mouse_Cerebellum_P0_F	P0_sa040_F	P0	sa040	F	C6	No	NA	NA	NA	P0_C10	GCP_prenatal	GC	668	3620	0.583	0.482	0.486	0.111	182.766	0.504	0.0507	0.482	0.218	0.172	0.077	Embryonic and postnatal GCPs-1	0.481	0.134	NA	NA
sa040_Mouse_Cerebellum_P0_F#CTGTTCGCACGCCGAT-1	-3.827	9.014	sa040_CTGTTCGCACGCCGAT-1	sa040_Mouse_Cerebellum_P0_F	P0_sa040_F	P0	sa040	F	C12	No	NA	NA	NA	P0_C12	GC_diff_prenatal	GC	797	3788	0.614	0.48	0.481	0.115	178.388	0.5	0.0615	0.484	0.215	0.165	0.074	Unipolar brush cells	0.97	0.201	NA	NA
sa040_Mouse_Cerebellum_P0_F#GCCAGACAGGTAAGTT-1	-0.279	-12.168	sa040_GCCAGACAGGTAAGTT-1	sa040_Mouse_Cerebellum_P0_F	P0_sa040_F	P0	sa040	F	C28	No	NA	NA	NA	P0_C7	PC_mature	PC	450	2758	0.544	0.496	0.501	0.125	183.793	0.498	0.0644	0.467	0.205	0.185	0.078	Purkinje cells	1	NA	0.912	NA
sa040_Mouse_Cerebellum_P0_F#AGCCTTCTCATTCATC-1	-1.996	8.472	sa040_AGCCTTCTCATTCATC-1	sa040_Mouse_Cerebellum_P0_F	P0_sa040_F	P0	sa040	F	C12	No	NA	NA	NA	P0_C15	GC_diff_prenatal	GC	614	3252	0.584	0.482	0.482	0.124	178.515	0.496	0.0583	0.515	0.19	0.154	0.082	Unipolar brush cell precursors	0.509	0.404	NA	NA
sa040_Mouse_Cerebellum_P0_F#AGTCAACCACCATTCC-1	-3.738	8.756	sa040_AGTCAACCACCATTCC-1	sa040_Mouse_Cerebellum_P0_F	P0_sa040_F	P0	sa040	F	C12	No	NA	NA	NA	P0_C12	GC_diff_prenatal	GC	394	1803	0.659	0.467	0.468	0.125	171.166	0.491	0.0757	0.504	0.209	0.144	0.068	Unipolar brush cells	0.844	0.251	NA	NA
sa040_Mouse_Cerebellum_P0_F#TGAGCCGGTTACGCTA-1	-3.122	8.751	sa040_TGAGCCGGTTACGCTA-1	sa040_Mouse_Cerebellum_P0_F	P0_sa040_F	P0	sa040	F	C12	No	NA	NA	NA	P0_C15	GC_diff_prenatal	GC	692	3472	0.599	0.48	0.483	0.114	177.117	0.502	0.06	0.496	0.206	0.167	0.071	Unipolar brush cells	0.962	0.269	NA	NA
sa040_Mouse_Cerebellum_P0_F#AAAGGATAGTCACGCC-1	-0.758	-11.514	sa040_AAAGGATAGTCACGCC-1	sa040_Mouse_Cerebellum_P0_F	P0_sa040_F	P0	sa040	F	C28	No	NA	NA	NA	P0_C7	PC_mature	PC	320	1640	0.627	0.478	0.474	0.133	175.898	0.487	0.0732	0.501	0.19	0.156	0.08	Purkinje cells	1	NA	0.891	NA
sa040_Mouse_Cerebellum_P0_F#AAAGGATAGGCGACTA-1	-1.913	7.602	sa040_AAAGGATAGGCGACTA-1	sa040_Mouse_Cerebellum_P0_F	P0_sa040_F	P0	sa040	F	C12	No	NA	NA	NA	P0_C16	GC_diff_prenatal	GC	601	3073	0.612	0.471	0.473	0.123	175.641	0.497	0.0625	0.515	0.178	0.169	0.075	Unipolar brush cells	0.848	0.441	NA	NA
sa040_Mouse_Cerebellum_P0_F#CCGTAGGAGTGTCGCC-1	-1.657	8.513	sa040_CCGTAGGAGTGTCGCC-1	sa040_Mouse_Cerebellum_P0_F	P0_sa040_F	P0	sa040	F	C12	No	NA	NA	NA	P0_C15	GC_diff_prenatal	GC	573	3019	0.617	0.46	0.462	0.123	173.87	0.501	0.0773	0.503	0.205	0.132	0.082	Unipolar brush cells	1	0.408	NA	NA
sa040_Mouse_Cerebellum_P0_F#CGGACCATCTTAAGCG-1	-1.241	-11.512	sa040_CGGACCATCTTAAGCG-1	sa040_Mouse_Cerebellum_P0_F	P0_sa040_F	P0	sa040	F	C28	No	NA	NA	NA	P0_C5	PC_mature	PC	430	2450	0.554	0.489	0.49	0.125	176.986	0.49	0.0644	0.492	0.196	0.175	0.072	Purkinje cells	0.888	NA	0.918	NA
sa040_Mouse_Cerebellum_P0_F#TCAGGGCTCTCGTAGA-1	-3.457	6.642	sa040_TCAGGGCTCTCGTAGA-1	sa040_Mouse_Cerebellum_P0_F	P0_sa040_F	P0	sa040	F	C13	No	NA	NA	NA	P0_C14	UBC_diff	UBC	674	3695	0.575	0.513	0.514	0.117	191.481	0.502	0.0625	0.458	0.2	0.177	0.103	Unipolar brush cells	0.905	NA	NA	NA
sa040_Mouse_Cerebellum_P0_F#CAGCTGGTCTAGCAAC-1	-2.494	8.398	sa040_CAGCTGGTCTAGCAAC-1	sa040_Mouse_Cerebellum_P0_F	P0_sa040_F	P0	sa040	F	C12	No	NA	NA	NA	P0_C15	GC_diff_prenatal	GC	461	2177	0.621	0.466	0.464	0.122	172.499	0.487	0.0755	0.485	0.217	0.152	0.071	Unipolar brush cells	0.934	0.34	NA	NA
sa040_Mouse_Cerebellum_P0_F#TTGCACCGTCTGTGTA-1	-3.54	7.993	sa040_TTGCACCGTCTGTGTA-1	sa040_Mouse_Cerebellum_P0_F	P0_sa040_F	P0	sa040	F	C12	No	NA	NA	NA	P0_C11	GC_diff_prenatal	GC	910	4556	0.597	0.49	0.491	0.12	178.024	0.508	0.0635	0.495	0.207	0.16	0.075	Unipolar brush cells	0.904	0.223	NA	NA
sa040_Mouse_Cerebellum_P0_F#GAGATTCTCGGTCGAC-1	-0.117	-11.828	sa040_GAGATTCTCGGTCGAC-1	sa040_Mouse_Cerebellum_P0_F	P0_sa040_F	P0	sa040	F	C28	No	NA	NA	NA	P0_C7	PC_mature	PC	401	2349	0.568	0.489	0.491	0.129	178.66	0.485	0.0642	0.488	0.207	0.164	0.076	Purkinje cells	0.831	NA	0.918	NA
sa040_Mouse_Cerebellum_P0_F#TCCAGAAGTCAACTAC-1	-3.468	8.054	sa040_TCCAGAAGTCAACTAC-1	sa040_Mouse_Cerebellum_P0_F	P0_sa040_F	P0	sa040	F	C12	No	NA	NA	NA	P0_C15	GC_diff_prenatal	GC	438	2262	0.61	0.479	0.479	0.127	173.661	0.498	0.0807	0.499	0.193	0.152	0.075	Unipolar brush cells	1	0.268	NA	NA
sa040_Mouse_Cerebellum_P0_F#TGCTCACCACACATTG-1	-6.009	9.189	sa040_TGCTCACCACACATTG-1	sa040_Mouse_Cerebellum_P0_F	P0_sa040_F	P0	sa040	F	C6	No	NA	NA	NA	P0_C9	GCP_prenatal	GC	562	2626	0.607	0.482	0.484	0.114	172.38	0.496	0.0609	0.504	0.221	0.151	0.063	Unipolar brush cell and GCP progenitor	0.369	0.139	NA	NA
sa040_Mouse_Cerebellum_P0_F#TTACCCGTCAGATACC-1	0.125	-11.505	sa040_TTACCCGTCAGATACC-1	sa040_Mouse_Cerebellum_P0_F	P0_sa040_F	P0	sa040	F	C28	No	NA	NA	NA	P0_C7	PC_mature	PC	389	2449	0.537	0.491	0.491	0.128	180.928	0.496	0.0689	0.477	0.208	0.165	0.081	Purkinje cells	1	NA	0.913	NA
sa040_Mouse_Cerebellum_P0_F#ACAGACTCATGCGACC-1	-2.775	6.097	sa040_ACAGACTCATGCGACC-1	sa040_Mouse_Cerebellum_P0_F	P0_sa040_F	P0	sa040	F	C13	No	NA	NA	NA	P0_C14	UBC_diff	UBC	504	2668	0.597	0.478	0.479	0.124	185.952	0.496	0.0566	0.483	0.207	0.165	0.089	Unipolar brush cells	1	NA	NA	NA
sa040_Mouse_Cerebellum_P0_F#TCAAGCACAACGTCGC-1	-0.182	-11.316	sa040_TCAAGCACAACGTCGC-1	sa040_Mouse_Cerebellum_P0_F	P0_sa040_F	P0	sa040	F	C28	No	NA	NA	NA	P0_C16	PC_mature	PC	460	2457	0.582	0.504	0.504	0.128	177.049	0.484	0.0615	0.488	0.209	0.176	0.066	Purkinje cells	1	NA	0.91	NA
sa040_Mouse_Cerebellum_P0_F#ATCCAGAGTGCGCTCA-1	-5.631	8.107	sa040_ATCCAGAGTGCGCTCA-1	sa040_Mouse_Cerebellum_P0_F	P0_sa040_F	P0	sa040	F	C6	No	NA	NA	NA	P0_C10	GCP_prenatal	GC	603	2921	0.606	0.486	0.487	0.124	174.577	0.497	0.0757	0.469	0.221	0.167	0.067	Embryonic and postnatal GCPs-1	0.85	0.155	NA	NA
sa040_Mouse_Cerebellum_P0_F#GCTTGCTTCACTCGGG-1	-3.092	8.067	sa040_GCTTGCTTCACTCGGG-1	sa040_Mouse_Cerebellum_P0_F	P0_sa040_F	P0	sa040	F	C12	No	NA	NA	NA	P0_C12	GC_diff_prenatal	GC	411	2167	0.599	0.476	0.478	0.13	175.033	0.502	0.0639	0.508	0.197	0.156	0.075	Unipolar brush cells	0.634	0.31	NA	NA
sa040_Mouse_Cerebellum_P0_F#AGCTGGCGTCTGGATT-1	-1.742	7.292	sa040_AGCTGGCGTCTGGATT-1	sa040_Mouse_Cerebellum_P0_F	P0_sa040_F	P0	sa040	F	C12	No	NA	NA	NA	P0_C16	GC_diff_prenatal	GC	405	2062	0.624	0.457	0.458	0.135	174.994	0.503	0.0814	0.497	0.183	0.156	0.082	Unipolar brush cells	0.791	0.459	NA	NA
sa040_Mouse_Cerebellum_P0_F#GAGCATTCACCAAGGA-1	-4.88	7.155	sa040_GAGCATTCACCAAGGA-1	sa040_Mouse_Cerebellum_P0_F	P0_sa040_F	P0	sa040	F	C6	No	NA	NA	NA	P0_C10	GCP_prenatal	GC	516	2573	0.593	0.499	0.504	0.122	181.104	0.495	0.052	0.496	0.206	0.168	0.078	Unipolar brush cell and GCP progenitor	0.486	0.175	NA	NA
sa040_Mouse_Cerebellum_P0_F#TTGCTTATCCACTAGA-1	3.721	1.435	sa040_TTGCTTATCCACTAGA-1	sa040_Mouse_Cerebellum_P0_F	P0_sa040_F	P0	sa040	F	C11	Group3_e13_GABA_Mix	NA	NA	C9	P0_C13	Interneuron_early	Interneuron	584	3354	0.525	0.501	0.505	0.115	179.297	0.507	0.0654	0.468	0.224	0.17	0.072	GABA interneurons	1	NA	NA	0.956
sa040_Mouse_Cerebellum_P0_F#GAACCTAAGCATGTGG-1	4.946	-4.788	sa040_GAACCTAAGCATGTGG-1	sa040_Mouse_Cerebellum_P0_F	P0_sa040_F	P0	sa040	F	C47	Group1_astroglia	C22	NA	NA	P0_C6	Progenitor_gliogenic	Astroglia	724	3838	0.571	0.505	0.506	0.112	180.364	0.495	0.0618	0.459	0.233	0.168	0.078	Gliogenic progenitors-2	0.938	NA	NA	NA
sa040_Mouse_Cerebellum_P0_F#ATGTCGATCCCAATAG-1	4.327	-4.781	sa040_ATGTCGATCCCAATAG-1	sa040_Mouse_Cerebellum_P0_F	P0_sa040_F	P0	sa040	F	C46	Group1_astroglia	C27	NA	NA	P0_C6	Interneuron_diff	Interneuron	599	2829	0.594	0.503	0.506	0.112	180.693	0.489	0.0561	0.472	0.215	0.18	0.077	Gliogenic progenitors-1	0.528	NA	NA	0.28
sa040_Mouse_Cerebellum_P0_F#TCAGCTCCACCAAGGA-1	-2.747	6.205	sa040_TCAGCTCCACCAAGGA-1	sa040_Mouse_Cerebellum_P0_F	P0_sa040_F	P0	sa040	F	C13	No	NA	NA	NA	P0_C14	UBC_diff	UBC	631	3095	0.577	0.509	0.508	0.116	183.742	0.496	0.0604	0.453	0.234	0.167	0.086	Unipolar brush cells	0.995	NA	NA	NA
sa040_Mouse_Cerebellum_P0_F#CGGACTGTCTCGTGAA-1	5.505	-5.381	sa040_CGGACTGTCTCGTGAA-1	sa040_Mouse_Cerebellum_P0_F	P0_sa040_F	P0	sa040	F	C47	Group1_astroglia	C22	NA	NA	P0_C6	Progenitor_gliogenic	Astroglia	701	3927	0.566	0.502	0.505	0.116	185.95	0.505	0.0686	0.453	0.209	0.187	0.083	Gliogenic progenitors-1	0.842	NA	NA	NA
sa040_Mouse_Cerebellum_P0_F#CAAGGCCCAGCTTACA-1	4.96	-4.912	sa040_CAAGGCCCAGCTTACA-1	sa040_Mouse_Cerebellum_P0_F	P0_sa040_F	P0	sa040	F	C47	Group1_astroglia	C22	NA	NA	P0_C6	Progenitor_gliogenic	Astroglia	477	2473	0.611	0.472	0.475	0.121	172.038	0.494	0.0658	0.494	0.213	0.164	0.063	Gliogenic progenitors-1	0.753	NA	NA	NA
sa040_Mouse_Cerebellum_P0_F#GGGACCTTCGGATCGC-1	-3.892	8.893	sa040_GGGACCTTCGGATCGC-1	sa040_Mouse_Cerebellum_P0_F	P0_sa040_F	P0	sa040	F	C12	No	NA	NA	NA	P0_C12	GC_diff_prenatal	GC	535	2716	0.623	0.48	0.482	0.121	179.545	0.503	0.0649	0.488	0.207	0.162	0.078	Unipolar brush cells	0.673	0.227	NA	NA
sa040_Mouse_Cerebellum_P0_F#TTAACGGCAATTGTGC-1	4.002	1.216	sa040_TTAACGGCAATTGTGC-1	sa040_Mouse_Cerebellum_P0_F	P0_sa040_F	P0	sa040	F	C11	Group3_e13_GABA_Mix	NA	NA	C8	P0_C13	Interneuron_early	Interneuron	597	3104	0.579	0.479	0.478	0.12	178.629	0.502	0.0597	0.494	0.204	0.168	0.074	GABA interneurons	0.997	NA	NA	1
sa040_Mouse_Cerebellum_P0_F#TGTACGAGTTTGTAGC-1	-1.189	8.3	sa040_TGTACGAGTTTGTAGC-1	sa040_Mouse_Cerebellum_P0_F	P0_sa040_F	P0	sa040	F	C12	No	NA	NA	NA	P0_C16	GC_diff_prenatal	GC	539	3053	0.585	0.459	0.464	0.129	173.34	0.497	0.0708	0.513	0.194	0.151	0.072	Unipolar brush cells	1	0.478	NA	NA
sa040_Mouse_Cerebellum_P0_F#CGCTAGGAGAGAAGCA-1	3.431	-0.986	sa040_CGCTAGGAGAGAAGCA-1	sa040_Mouse_Cerebellum_P0_F	P0_sa040_F	P0	sa040	F	C11	Group3_e13_GABA_Mix	NA	NA	C14	P0_C4	Interneuron_early	Interneuron	518	2608	0.605	0.502	0.506	0.114	182.809	0.5	0.0504	0.474	0.229	0.171	0.076	GABA interneurons	1	NA	NA	0.685
sa040_Mouse_Cerebellum_P0_F#ATTACCTTCGGATAAA-1	-1.499	8.492	sa040_ATTACCTTCGGATAAA-1	sa040_Mouse_Cerebellum_P0_F	P0_sa040_F	P0	sa040	F	C12	No	NA	NA	NA	P0_C15	GC_diff_prenatal	GC	571	3272	0.542	0.484	0.485	0.13	178.342	0.502	0.0676	0.49	0.199	0.154	0.089	Unipolar brush cells	0.768	0.407	NA	NA
sa040_Mouse_Cerebellum_P0_F#GCTGCGAAGAGGAAGT-1	-1.633	8.496	sa040_GCTGCGAAGAGGAAGT-1	sa040_Mouse_Cerebellum_P0_F	P0_sa040_F	P0	sa040	F	C12	No	NA	NA	NA	P0_C15	GC_diff_prenatal	GC	588	3338	0.569	0.482	0.484	0.125	178.769	0.501	0.0701	0.472	0.218	0.168	0.072	Unipolar brush cells	1	0.414	NA	NA
sa040_Mouse_Cerebellum_P0_F#AAATGAGCAAGTAATG-1	-2.851	6.25	sa040_AAATGAGCAAGTAATG-1	sa040_Mouse_Cerebellum_P0_F	P0_sa040_F	P0	sa040	F	C13	No	NA	NA	NA	P0_C14	UBC_diff	UBC	570	2887	0.572	0.494	0.497	0.121	180.471	0.501	0.0605	0.473	0.211	0.185	0.07	Postnatal excitatory cerebellar nuclei neurons	0.693	NA	NA	NA
sa040_Mouse_Cerebellum_P0_F#ACTTTCACACAAACAA-1	3.232	-3.511	sa040_ACTTTCACACAAACAA-1	sa040_Mouse_Cerebellum_P0_F	P0_sa040_F	P0	sa040	F	C43	Group1_astroglia	C27	NA	NA	P0_C4	Interneuron_diff	Interneuron	615	3250	0.591	0.504	0.503	0.117	185.541	0.502	0.0636	0.457	0.207	0.188	0.084	VZ progenitors	0.768	NA	NA	0.259
sa040_Mouse_Cerebellum_P0_F#AAAGGGCTCAAGAGGC-1	3.594	-4.15	sa040_AAAGGGCTCAAGAGGC-1	sa040_Mouse_Cerebellum_P0_F	P0_sa040_F	P0	sa040	F	C43	Group1_astroglia	C27	NA	NA	P0_C4	Interneuron_diff	Interneuron	628	3228	0.6	0.516	0.517	0.111	185.973	0.498	0.0602	0.454	0.211	0.19	0.085	VZ progenitors	0.444	NA	NA	0.24
sa040_Mouse_Cerebellum_P0_F#GAGATTCTCGAGGCTC-1	-1.515	7.163	sa040_GAGATTCTCGAGGCTC-1	sa040_Mouse_Cerebellum_P0_F	P0_sa040_F	P0	sa040	F	C12	No	NA	NA	NA	P0_C16	GC_diff_prenatal	GC	288	1376	0.669	0.464	0.463	0.141	170.635	0.485	0.0774	0.522	0.178	0.144	0.079	Unipolar brush cells	0.111	0.473	NA	NA
sa040_Mouse_Cerebellum_P0_F#TGTTAGGTCGAGGCTC-1	3.537	1.291	sa040_TGTTAGGTCGAGGCTC-1	sa040_Mouse_Cerebellum_P0_F	P0_sa040_F	P0	sa040	F	C11	Group3_e13_GABA_Mix	NA	NA	C12	P0_C13	Interneuron_early	Interneuron	468	2463	0.573	0.49	0.489	0.124	183.393	0.497	0.0605	0.479	0.202	0.174	0.085	GABA interneurons	1	NA	NA	0.945
sa040_Mouse_Cerebellum_P0_F#GATGATCAGCACACCC-1	3.098	-3.007	sa040_GATGATCAGCACACCC-1	sa040_Mouse_Cerebellum_P0_F	P0_sa040_F	P0	sa040	F	C43	Group1_astroglia	C27	NA	NA	P0_C4	Interneuron_diff	Interneuron	699	3485	0.607	0.511	0.512	0.118	182.211	0.494	0.0617	0.462	0.219	0.176	0.081	GABA interneurons	0.718	NA	NA	0.319
sa040_Mouse_Cerebellum_P0_F#TAGCACAAGATCGAGC-1	4.976	-6.921	sa040_TAGCACAAGATCGAGC-1	sa040_Mouse_Cerebellum_P0_F	P0_sa040_F	P0	sa040	F	C47	Group1_astroglia	C34	NA	NA	P0_C5	Progenitor_bipotent	Astroglia	794	3886	0.604	0.49	0.493	0.115	176.161	0.503	0.0549	0.484	0.223	0.175	0.063	Gliogenic progenitors-1	0.887	NA	NA	NA
sa040_Mouse_Cerebellum_P0_F#TTACTTGAGTGAATAC-1	-0.073	-11.503	sa040_TTACTTGAGTGAATAC-1	sa040_Mouse_Cerebellum_P0_F	P0_sa040_F	P0	sa040	F	C28	No	NA	NA	NA	P0_C8	PC_mature	PC	439	2564	0.5	0.488	0.487	0.112	183.007	0.497	0.0569	0.473	0.222	0.155	0.092	Excitatory cerebellar nuclei neurons	0.893	NA	0.91	NA
sa040_Mouse_Cerebellum_P0_F#GGGAACACAGGCACAA-1	-4.133	9.008	sa040_GGGAACACAGGCACAA-1	sa040_Mouse_Cerebellum_P0_F	P0_sa040_F	P0	sa040	F	C12	No	NA	NA	NA	P0_C12	GC_diff_prenatal	GC	712	3444	0.595	0.481	0.484	0.122	174.888	0.506	0.073	0.478	0.21	0.166	0.074	Unipolar brush cell and GCP progenitor	0.36	0.192	NA	NA
sa040_Mouse_Cerebellum_P0_F#CACAGATCAAGGAGGG-1	4.863	-4.715	sa040_CACAGATCAAGGAGGG-1	sa040_Mouse_Cerebellum_P0_F	P0_sa040_F	P0	sa040	F	C47	Group1_astroglia	C22	NA	NA	P0_C6	Progenitor_gliogenic	Astroglia	605	3155	0.608	0.498	0.499	0.122	178.866	0.492	0.0605	0.475	0.22	0.172	0.073	Gliogenic progenitors-2	0.568	NA	NA	NA
sa040_Mouse_Cerebellum_P0_F#TACGCCTTCAGGAATA-1	-1.838	6.966	sa040_TACGCCTTCAGGAATA-1	sa040_Mouse_Cerebellum_P0_F	P0_sa040_F	P0	sa040	F	C12	No	NA	NA	NA	P0_C16	GC_diff_prenatal	GC	549	2745	0.594	0.483	0.483	0.129	179.59	0.494	0.067	0.482	0.2	0.158	0.093	Unipolar brush cells	0.989	0.508	NA	NA
sa040_Mouse_Cerebellum_P0_F#TTCTAACGTGCTGAAG-1	-6.397	8.518	sa040_TTCTAACGTGCTGAAG-1	sa040_Mouse_Cerebellum_P0_F	P0_sa040_F	P0	sa040	F	C6	No	NA	NA	NA	P0_C10	GCP_prenatal	GC	652	3115	0.605	0.497	0.499	0.116	178.14	0.5	0.0606	0.482	0.214	0.176	0.067	Unipolar brush cell and GCP progenitor	0.993	0.106	NA	NA
sa040_Mouse_Cerebellum_P0_F#TAGCGGCTCGTGGTAT-1	4.756	-5.685	sa040_TAGCGGCTCGTGGTAT-1	sa040_Mouse_Cerebellum_P0_F	P0_sa040_F	P0	sa040	F	C47	Group1_astroglia	C34	NA	NA	P0_C6	Progenitor_bipotent	Astroglia	543	2699	0.604	0.484	0.485	0.12	176.807	0.494	0.0685	0.464	0.237	0.16	0.07	Gliogenic progenitors-1	0.84	NA	NA	NA
sa040_Mouse_Cerebellum_P0_F#TACCCTGGTGATAGAT-1	-3.464	8.066	sa040_TACCCTGGTGATAGAT-1	sa040_Mouse_Cerebellum_P0_F	P0_sa040_F	P0	sa040	F	C12	No	NA	NA	NA	P0_C11	GC_diff_prenatal	GC	840	4019	0.613	0.498	0.502	0.125	181.143	0.502	0.0647	0.466	0.222	0.165	0.082	Unipolar brush cells	1	0.248	NA	NA
sa040_Mouse_Cerebellum_P0_F#AGTGCCGAGCGTGTTT-1	5.87	-5.875	sa040_AGTGCCGAGCGTGTTT-1	sa040_Mouse_Cerebellum_P0_F	P0_sa040_F	P0	sa040	F	C47	Group1_astroglia	C36	NA	NA	P0_C5	astroblast_GCL	Astroglia	819	3849	0.625	0.496	0.5	0.12	175.048	0.497	0.0638	0.483	0.224	0.153	0.075	Gliogenic progenitors-1	0.697	NA	NA	NA
sa040_Mouse_Cerebellum_P0_F#GGATGAGTCTGTAGAC-1	-3.732	7.576	sa040_GGATGAGTCTGTAGAC-1	sa040_Mouse_Cerebellum_P0_F	P0_sa040_F	P0	sa040	F	C12	No	NA	NA	NA	P0_C11	GC_diff_prenatal	GC	758	3917	0.586	0.49	0.49	0.113	177.534	0.504	0.0708	0.467	0.223	0.165	0.074	Unipolar brush cells	0.391	0.21	NA	NA
sa040_Mouse_Cerebellum_P0_F#ATTCGTTCACCCTTAC-1	0.038	-11.784	sa040_ATTCGTTCACCCTTAC-1	sa040_Mouse_Cerebellum_P0_F	P0_sa040_F	P0	sa040	F	C28	No	NA	NA	NA	P0_C7	PC_mature	PC	391	2398	0.542	0.48	0.48	0.124	178.699	0.496	0.0715	0.477	0.214	0.158	0.078	Purkinje cells	1	NA	0.914	NA
sa040_Mouse_Cerebellum_P0_F#AGACAAACACAGTTCA-1	-3.258	8.707	sa040_AGACAAACACAGTTCA-1	sa040_Mouse_Cerebellum_P0_F	P0_sa040_F	P0	sa040	F	C12	No	NA	NA	NA	P0_C15	GC_diff_prenatal	GC	563	2806	0.612	0.46	0.46	0.119	175.065	0.502	0.075	0.493	0.195	0.16	0.076	Unipolar brush cell precursors	0.523	0.264	NA	NA
sa040_Mouse_Cerebellum_P0_F#TACCTATAGGGTAGTC-1	-2.049	8.603	sa040_TACCTATAGGGTAGTC-1	sa040_Mouse_Cerebellum_P0_F	P0_sa040_F	P0	sa040	F	C12	No	NA	NA	NA	P0_C15	GC_diff_prenatal	GC	683	3203	0.634	0.489	0.491	0.127	178.682	0.49	0.069	0.469	0.223	0.17	0.07	Unipolar brush cells	0.988	0.399	NA	NA
sa040_Mouse_Cerebellum_P0_F#ACAAGCTCAAGACTTC-1	5.243	-4.846	sa040_ACAAGCTCAAGACTTC-1	sa040_Mouse_Cerebellum_P0_F	P0_sa040_F	P0	sa040	F	C47	Group1_astroglia	C22	NA	NA	P0_C6	Progenitor_gliogenic	Astroglia	804	4100	0.58	0.503	0.507	0.119	178.779	0.495	0.0548	0.475	0.222	0.183	0.064	Gliogenic progenitors-2	1	NA	NA	NA
sa040_Mouse_Cerebellum_P0_F#CGCTAGGGTATTCGAC-1	3.899	1.134	sa040_CGCTAGGGTATTCGAC-1	sa040_Mouse_Cerebellum_P0_F	P0_sa040_F	P0	sa040	F	C11	Group3_e13_GABA_Mix	NA	NA	C8	P0_C13	Interneuron_early	Interneuron	499	2795	0.541	0.463	0.466	0.132	176.123	0.511	0.0734	0.486	0.201	0.171	0.068	GABA interneurons	1	NA	NA	1
sa040_Mouse_Cerebellum_P0_F#TGATGCATCTATGAGC-1	-3.25	7.363	sa040_TGATGCATCTATGAGC-1	sa040_Mouse_Cerebellum_P0_F	P0_sa040_F	P0	sa040	F	C12	No	NA	NA	NA	P0_C11	GC_diff_prenatal	GC	637	3037	0.579	0.482	0.485	0.121	177.55	0.498	0.0567	0.504	0.207	0.146	0.087	Unipolar brush cells	0.876	0.304	NA	NA
sa040_Mouse_Cerebellum_P0_F#CCTGGGATCTACCCGT-1	-1.672	8.399	sa040_CCTGGGATCTACCCGT-1	sa040_Mouse_Cerebellum_P0_F	P0_sa040_F	P0	sa040	F	C12	No	NA	NA	NA	P0_C15	GC_diff_prenatal	GC	403	2409	0.595	0.468	0.466	0.134	175.778	0.496	0.0682	0.489	0.213	0.148	0.082	Unipolar brush cells	0.986	0.433	NA	NA
sa040_Mouse_Cerebellum_P0_F#TTACCCGTCTGTCGGG-1	4.975	-4.913	sa040_TTACCCGTCTGTCGGG-1	sa040_Mouse_Cerebellum_P0_F	P0_sa040_F	P0	sa040	F	C47	Group1_astroglia	C22	NA	NA	P0_C6	Progenitor_gliogenic	Astroglia	652	3550	0.599	0.501	0.505	0.114	187.255	0.499	0.0592	0.462	0.21	0.18	0.089	Gliogenic progenitors-2	0.615	NA	NA	NA
sa040_Mouse_Cerebellum_P0_F#TAATCGGAGTCCTTCC-1	-2.427	7.75	sa040_TAATCGGAGTCCTTCC-1	sa040_Mouse_Cerebellum_P0_F	P0_sa040_F	P0	sa040	F	C12	No	NA	NA	NA	P0_C11	GC_diff_prenatal	GC	880	4070	0.62	0.49	0.492	0.12	183.407	0.498	0.0551	0.478	0.219	0.161	0.087	Unipolar brush cells	0.526	0.371	NA	NA
sa040_Mouse_Cerebellum_P0_F#ATGTCGATCCCGATTC-1	3.442	-1.748	sa040_ATGTCGATCCCGATTC-1	sa040_Mouse_Cerebellum_P0_F	P0_sa040_F	P0	sa040	F	C11	Group3_e13_GABA_Mix	NA	NA	C15	P0_C4	Interneuron_early	Interneuron	552	2815	0.609	0.5	0.503	0.116	180.507	0.508	0.0653	0.465	0.222	0.17	0.078	GABA interneurons	0.761	NA	NA	0.577
sa040_Mouse_Cerebellum_P0_F#CGCAGGTGTAGAAAGG-1	-5.103	7.28	sa040_CGCAGGTGTAGAAAGG-1	sa040_Mouse_Cerebellum_P0_F	P0_sa040_F	P0	sa040	F	C6	No	NA	NA	NA	P0_C10	GCP_prenatal	GC	543	2688	0.58	0.496	0.497	0.124	178.408	0.503	0.0643	0.471	0.22	0.172	0.072	Embryonic and postnatal GCPs-1	0.911	0.157	NA	NA
sa040_Mouse_Cerebellum_P0_F#ACGGATTAGTCCGATT-1	-6.837	8.075	sa040_ACGGATTAGTCCGATT-1	sa040_Mouse_Cerebellum_P0_F	P0_sa040_F	P0	sa040	F	C6	No	NA	NA	NA	P0_C9	GCP_prenatal	GC	801	3489	0.601	0.502	0.505	0.122	174.757	0.494	0.0649	0.472	0.224	0.181	0.059	Unipolar brush cell and GCP progenitor	0.738	0.079	NA	NA
sa040_Mouse_Cerebellum_P0_F#TAACTTCGTCACTCTC-1	-4.883	7.994	sa040_TAACTTCGTCACTCTC-1	sa040_Mouse_Cerebellum_P0_F	P0_sa040_F	P0	sa040	F	C6	No	NA	NA	NA	P0_C10	GCP_prenatal	GC	814	4089	0.575	0.483	0.487	0.114	179.665	0.509	0.0627	0.482	0.206	0.173	0.077	Unipolar brush cells	0.742	0.124	NA	NA
sa040_Mouse_Cerebellum_P0_F#AACTGGTCATGCGACC-1	4.606	-6.849	sa040_AACTGGTCATGCGACC-1	sa040_Mouse_Cerebellum_P0_F	P0_sa040_F	P0	sa040	F	C47	Group1_astroglia	C34	NA	NA	P0_C5	Progenitor_bipotent	Astroglia	507	2771	0.572	0.486	0.488	0.12	177.58	0.5	0.0618	0.477	0.223	0.165	0.073	Gliogenic progenitors-1	1	NA	NA	NA
sa040_Mouse_Cerebellum_P0_F#GGGAACATCGGTCGAC-1	-5.207	8.089	sa040_GGGAACATCGGTCGAC-1	sa040_Mouse_Cerebellum_P0_F	P0_sa040_F	P0	sa040	F	C6	No	NA	NA	NA	P0_C10	GCP_prenatal	GC	651	3381	0.583	0.496	0.499	0.108	182.155	0.507	0.0563	0.474	0.211	0.186	0.074	Embryonic and postnatal GCPs-1	0.982	0.135	NA	NA
sa040_Mouse_Cerebellum_P0_F#AGCGTGCAGGACCGAT-1	-2.317	8.237	sa040_AGCGTGCAGGACCGAT-1	sa040_Mouse_Cerebellum_P0_F	P0_sa040_F	P0	sa040	F	C12	No	NA	NA	NA	P0_C15	GC_diff_prenatal	GC	499	2299	0.599	0.471	0.475	0.126	174.916	0.504	0.0727	0.505	0.193	0.156	0.074	Unipolar brush cells	0.592	0.356	NA	NA
sa040_Mouse_Cerebellum_P0_F#TAGCCCTAGGAAGGTA-1	4.91	-5.751	sa040_TAGCCCTAGGAAGGTA-1	sa040_Mouse_Cerebellum_P0_F	P0_sa040_F	P0	sa040	F	C47	Group1_astroglia	C34	NA	NA	P0_C6	Progenitor_bipotent	Astroglia	470	2679	0.569	0.491	0.495	0.111	181.646	0.503	0.0658	0.471	0.211	0.179	0.073	Gliogenic progenitors-1	0.745	NA	NA	NA
sa040_Mouse_Cerebellum_P0_F#TGTTAGGAGACCATAA-1	-8.2	-4.332	sa040_TGTTAGGAGACCATAA-1	sa040_Mouse_Cerebellum_P0_F	P0_sa040_F	P0	sa040	F	C23	Group2_earlyNuclei	NA	C7	NA	P0_C8	Isthmic_nuclei	Isthmic_nuclei	348	2027	0.57	0.469	0.469	0.129	174.173	0.498	0.06	0.506	0.22	0.14	0.075	Excitatory cerebellar nuclei neurons	0.983	NA	NA	NA
sa040_Mouse_Cerebellum_P0_F#CATTCCGGTTACGAAA-1	-0.176	-11.983	sa040_CATTCCGGTTACGAAA-1	sa040_Mouse_Cerebellum_P0_F	P0_sa040_F	P0	sa040	F	C28	No	NA	NA	NA	P0_C7	PC_mature	PC	363	2155	0.563	0.5	0.502	0.124	178.125	0.487	0.0713	0.461	0.231	0.166	0.071	Purkinje cells	1	NA	0.911	NA
sa040_Mouse_Cerebellum_P0_F#CAGCCTTCAACTAGAA-1	-4.986	9.165	sa040_CAGCCTTCAACTAGAA-1	sa040_Mouse_Cerebellum_P0_F	P0_sa040_F	P0	sa040	F	C6	No	NA	NA	NA	P0_C12	GCP_prenatal	GC	352	1578	0.613	0.469	0.472	0.136	172.903	0.495	0.0767	0.501	0.193	0.152	0.077	Unipolar brush cells	0.508	0.208	NA	NA
sa040_Mouse_Cerebellum_P0_F#GAGACTTGTCAGGTGA-1	3.733	-0.832	sa040_GAGACTTGTCAGGTGA-1	sa040_Mouse_Cerebellum_P0_F	P0_sa040_F	P0	sa040	F	C11	Group3_e13_GABA_Mix	NA	NA	C14	P0_C4	Interneuron_early	Interneuron	610	3082	0.58	0.506	0.51	0.12	185.87	0.505	0.0598	0.458	0.215	0.184	0.084	GABA interneurons	0.859	NA	NA	0.741
sa040_Mouse_Cerebellum_P0_F#GTTACTTAGCATGTGG-1	-1.469	7.8	sa040_GTTACTTAGCATGTGG-1	sa040_Mouse_Cerebellum_P0_F	P0_sa040_F	P0	sa040	F	C12	No	NA	NA	NA	P0_C16	GC_diff_prenatal	GC	400	2329	0.535	0.478	0.477	0.129	176.646	0.503	0.0631	0.483	0.218	0.153	0.083	Unipolar brush cells	1	0.532	NA	NA
sa040_Mouse_Cerebellum_P0_F#CAAGCTACAATGACTC-1	-2.505	8.439	sa040_CAAGCTACAATGACTC-1	sa040_Mouse_Cerebellum_P0_F	P0_sa040_F	P0	sa040	F	C12	No	NA	NA	NA	P0_C12	GC_diff_prenatal	GC	380	1911	0.618	0.486	0.488	0.12	180.364	0.492	0.0571	0.481	0.218	0.167	0.077	Postnatal excitatory cerebellar nuclei neurons	0.47	0.364	NA	NA
sa040_Mouse_Cerebellum_P0_F#ACAATCGGTTAGTAGA-1	5.225	-5.628	sa040_ACAATCGGTTAGTAGA-1	sa040_Mouse_Cerebellum_P0_F	P0_sa040_F	P0	sa040	F	C47	Group1_astroglia	C34	NA	NA	P0_C6	Progenitor_bipotent	Astroglia	659	3479	0.59	0.494	0.496	0.115	176.356	0.499	0.0582	0.495	0.211	0.171	0.064	Gliogenic progenitors-1	0.57	NA	NA	NA
sa040_Mouse_Cerebellum_P0_F#ATGTCTTCATTGAACC-1	4.12	-0.052	sa040_ATGTCTTCATTGAACC-1	sa040_Mouse_Cerebellum_P0_F	P0_sa040_F	P0	sa040	F	C11	Group3_e13_GABA_Mix	NA	NA	C10	P0_C13	Interneuron_early	Interneuron	673	3398	0.584	0.497	0.504	0.12	183.442	0.501	0.0627	0.472	0.202	0.191	0.073	GABA interneurons	1	NA	NA	0.839
sa040_Mouse_Cerebellum_P0_F#CCCTAACAGATGAGGA-1	-1.376	7.379	sa040_CCCTAACAGATGAGGA-1	sa040_Mouse_Cerebellum_P0_F	P0_sa040_F	P0	sa040	F	C12	No	NA	NA	NA	P0_C16	GC_diff_prenatal	GC	637	3182	0.617	0.477	0.48	0.13	170.756	0.493	0.0658	0.518	0.202	0.146	0.067	Unipolar brush cells	1	0.495	NA	NA
sa040_Mouse_Cerebellum_P0_F#GGGTTATCAGGCATCC-1	5.439	-4.9	sa040_GGGTTATCAGGCATCC-1	sa040_Mouse_Cerebellum_P0_F	P0_sa040_F	P0	sa040	F	C47	Group1_astroglia	C22	NA	NA	P0_C6	Progenitor_gliogenic	Astroglia	574	3294	0.564	0.495	0.499	0.117	181.239	0.499	0.0605	0.469	0.226	0.169	0.075	Gliogenic progenitors-2	1	NA	NA	NA
sa040_Mouse_Cerebellum_P0_F#CATAACGTCAGTCACA-1	5.31	-5.395	sa040_CATAACGTCAGTCACA-1	sa040_Mouse_Cerebellum_P0_F	P0_sa040_F	P0	sa040	F	C47	Group1_astroglia	C22	NA	NA	P0_C6	Progenitor_gliogenic	Astroglia	712	3644	0.586	0.506	0.508	0.113	185.78	0.499	0.0636	0.458	0.222	0.17	0.086	Gliogenic progenitors-1	0.869	NA	NA	NA
sa040_Mouse_Cerebellum_P0_F#CAGCTAAGTGCTTGAT-1	-2.472	7.582	sa040_CAGCTAAGTGCTTGAT-1	sa040_Mouse_Cerebellum_P0_F	P0_sa040_F	P0	sa040	F	C12	No	NA	NA	NA	P0_C16	GC_diff_prenatal	GC	625	3411	0.565	0.486	0.489	0.123	182.65	0.502	0.0719	0.467	0.196	0.18	0.085	Embryonic and postnatal GCPs-1	0.411	0.331	NA	NA
sa040_Mouse_Cerebellum_P0_F#CAGGATTTCGTGCTTC-1	-5.558	9.302	sa040_CAGGATTTCGTGCTTC-1	sa040_Mouse_Cerebellum_P0_F	P0_sa040_F	P0	sa040	F	C6	No	NA	NA	NA	P0_C9	GCP_prenatal	GC	667	3021	0.595	0.491	0.495	0.113	176.281	0.502	0.0541	0.501	0.209	0.171	0.065	Embryonic and postnatal GCPs-1	1	0.111	NA	NA
sa040_Mouse_Cerebellum_P0_F#GAGGCTCAGTGTGTAA-1	-3.422	8.106	sa040_GAGGCTCAGTGTGTAA-1	sa040_Mouse_Cerebellum_P0_F	P0_sa040_F	P0	sa040	F	C12	No	NA	NA	NA	P0_C11	GC_diff_prenatal	GC	437	2046	0.63	0.471	0.47	0.13	174.512	0.498	0.0582	0.502	0.216	0.152	0.072	Unipolar brush cells	1	0.281	NA	NA
sa040_Mouse_Cerebellum_P0_F#CGCGCAAAGTTGCGCC-1	-5.537	9.278	sa040_CGCGCAAAGTTGCGCC-1	sa040_Mouse_Cerebellum_P0_F	P0_sa040_F	P0	sa040	F	C6	No	NA	NA	NA	P0_C9	GCP_prenatal	GC	471	1993	0.622	0.51	0.508	0.12	176.766	0.492	0.0691	0.457	0.236	0.171	0.067	Embryonic and postnatal GCPs-1	1	0.183	NA	NA
sa040_Mouse_Cerebellum_P0_F#ATTGTCTAGTGCTGAG-1	4.71	-7.318	sa040_ATTGTCTAGTGCTGAG-1	sa040_Mouse_Cerebellum_P0_F	P0_sa040_F	P0	sa040	F	C44	Group1_astroglia	C30	NA	NA	P0_C5	astroblast_WM	Astroglia	464	2570	0.585	0.494	0.498	0.117	177.237	0.498	0.0695	0.47	0.214	0.166	0.08	Gliogenic progenitors-1	0.991	NA	NA	NA
sa040_Mouse_Cerebellum_P0_F#TAGGTGTCAAAGGAAG-1	-1.635	8.58	sa040_TAGGTGTCAAAGGAAG-1	sa040_Mouse_Cerebellum_P0_F	P0_sa040_F	P0	sa040	F	C12	No	NA	NA	NA	P0_C15	GC_diff_prenatal	GC	652	3419	0.576	0.488	0.489	0.122	185.744	0.503	0.0583	0.487	0.202	0.159	0.094	Unipolar brush cells	0.658	0.401	NA	NA
sa040_Mouse_Cerebellum_P0_F#TTGACGAAGTATACGA-1	-0.96	7.819	sa040_TTGACGAAGTATACGA-1	sa040_Mouse_Cerebellum_P0_F	P0_sa040_F	P0	sa040	F	C12	No	NA	NA	NA	P0_C16	GC_diff_prenatal	GC	448	3467	0.417	0.496	0.504	0.112	189.45	0.515	0.053	0.462	0.207	0.184	0.094	Excitatory cerebellar nuclei neurons	0.475	0.489	NA	NA
sa040_Mouse_Cerebellum_P0_F#AGGACGAGTTTAGACC-1	-5.93	9.233	sa040_AGGACGAGTTTAGACC-1	sa040_Mouse_Cerebellum_P0_F	P0_sa040_F	P0	sa040	F	C6	No	NA	NA	NA	P0_C9	GCP_prenatal	GC	520	2650	0.573	0.489	0.488	0.123	178.535	0.505	0.0562	0.478	0.223	0.165	0.078	Unipolar brush cell and GCP progenitor	0.597	0.139	NA	NA
sa040_Mouse_Cerebellum_P0_F#GCAAAGGAGATATGAC-1	-3.761	8.975	sa040_GCAAAGGAGATATGAC-1	sa040_Mouse_Cerebellum_P0_F	P0_sa040_F	P0	sa040	F	C12	No	NA	NA	NA	P0_C12	GC_diff_prenatal	GC	467	2019	0.617	0.485	0.489	0.12	176.536	0.5	0.0664	0.506	0.207	0.149	0.072	Unipolar brush cells	0.388	0.249	NA	NA
sa040_Mouse_Cerebellum_P0_F#CACCTTGGTATTGTGC-1	-5.202	8.098	sa040_CACCTTGGTATTGTGC-1	sa040_Mouse_Cerebellum_P0_F	P0_sa040_F	P0	sa040	F	C6	No	NA	NA	NA	P0_C10	GCP_prenatal	GC	497	2457	0.611	0.491	0.493	0.125	175.965	0.504	0.0526	0.499	0.206	0.169	0.073	Embryonic and postnatal GCPs-1	0.914	0.159	NA	NA
sa040_Mouse_Cerebellum_P0_F#AGCCTGGGTAAGTGCG-1	-6.604	8.681	sa040_AGCCTGGGTAAGTGCG-1	sa040_Mouse_Cerebellum_P0_F	P0_sa040_F	P0	sa040	F	C6	No	NA	NA	NA	P0_C9	GCP_prenatal	GC	455	2002	0.619	0.481	0.479	0.125	173.282	0.487	0.0714	0.489	0.212	0.158	0.07	Unipolar brush cell and GCP progenitor	0.657	0.16	NA	NA
sa040_Mouse_Cerebellum_P0_F#CAACGTAAGAGACTCG-1	5.294	-4.878	sa040_CAACGTAAGAGACTCG-1	sa040_Mouse_Cerebellum_P0_F	P0_sa040_F	P0	sa040	F	C47	Group1_astroglia	C22	NA	NA	P0_C6	Progenitor_gliogenic	Astroglia	704	3267	0.619	0.506	0.51	0.118	178.174	0.493	0.0567	0.47	0.239	0.163	0.071	Gliogenic progenitors-2	1	NA	NA	NA
sa040_Mouse_Cerebellum_P0_F#GGGTTATTCGGTTAGT-1	5.308	-4.994	sa040_GGGTTATTCGGTTAGT-1	sa040_Mouse_Cerebellum_P0_F	P0_sa040_F	P0	sa040	F	C47	Group1_astroglia	C22	NA	NA	P0_C6	Progenitor_gliogenic	Astroglia	574	2831	0.583	0.494	0.494	0.116	185.17	0.494	0.0617	0.469	0.215	0.173	0.081	Gliogenic progenitors-2	0.916	NA	NA	NA
sa040_Mouse_Cerebellum_P0_F#TGCTTTAGTGCTTGAT-1	-3.609	7.309	sa040_TGCTTTAGTGCTTGAT-1	sa040_Mouse_Cerebellum_P0_F	P0_sa040_F	P0	sa040	F	C12	No	NA	NA	NA	P0_C11	GC_diff_prenatal	GC	692	3460	0.588	0.503	0.506	0.114	183.692	0.509	0.0503	0.479	0.212	0.175	0.083	Unipolar brush cells	0.863	0.218	NA	NA
sa040_Mouse_Cerebellum_P0_F#CCTGCTATCCATACCC-1	5.144	-6.402	sa040_CCTGCTATCCATACCC-1	sa040_Mouse_Cerebellum_P0_F	P0_sa040_F	P0	sa040	F	C47	Group1_astroglia	C34	NA	NA	P0_C5	Progenitor_bipotent	Astroglia	532	2733	0.574	0.502	0.504	0.121	177.39	0.499	0.0776	0.456	0.222	0.182	0.062	Gliogenic progenitors-1	0.633	NA	NA	NA
sa040_Mouse_Cerebellum_P0_F#TTAGCGAGTTGTGACT-1	4.535	-6.724	sa040_TTAGCGAGTTGTGACT-1	sa040_Mouse_Cerebellum_P0_F	P0_sa040_F	P0	sa040	F	C47	Group1_astroglia	C34	NA	NA	P0_C5	Progenitor_bipotent	Astroglia	318	1619	0.636	0.455	0.458	0.131	163.139	0.494	0.1039	0.491	0.207	0.137	0.061	Gliogenic progenitors-1	1	NA	NA	NA
sa040_Mouse_Cerebellum_P0_F#ACTTTCAGTTAGGAAT-1	5.076	-4.876	sa040_ACTTTCAGTTAGGAAT-1	sa040_Mouse_Cerebellum_P0_F	P0_sa040_F	P0	sa040	F	C47	Group1_astroglia	C22	NA	NA	P0_C6	Progenitor_gliogenic	Astroglia	575	3079	0.561	0.493	0.494	0.117	179.966	0.501	0.0554	0.491	0.211	0.17	0.072	Gliogenic progenitors-2	0.776	NA	NA	NA
sa040_Mouse_Cerebellum_P0_F#CCCTGATGTCTGATTG-1	-3.475	6.625	sa040_CCCTGATGTCTGATTG-1	sa040_Mouse_Cerebellum_P0_F	P0_sa040_F	P0	sa040	F	C13	No	NA	NA	NA	P0_C14	UBC_diff	UBC	626	2926	0.605	0.494	0.495	0.118	186.49	0.503	0.046	0.478	0.198	0.192	0.085	Unipolar brush cell precursors	0.553	NA	NA	NA
sa040_Mouse_Cerebellum_P0_F#ACTAGGTCAAGCGAAC-1	4.499	-6.347	sa040_ACTAGGTCAAGCGAAC-1	sa040_Mouse_Cerebellum_P0_F	P0_sa040_F	P0	sa040	F	C47	Group1_astroglia	C34	NA	NA	P0_C5	Progenitor_bipotent	Astroglia	615	3193	0.563	0.507	0.509	0.114	181.601	0.497	0.0655	0.452	0.229	0.173	0.08	Astrocyte/Bergmann glia precursors	0.856	NA	NA	NA
sa040_Mouse_Cerebellum_P0_F#TACCTATGTTTGTAGC-1	-1.556	7.152	sa040_TACCTATGTTTGTAGC-1	sa040_Mouse_Cerebellum_P0_F	P0_sa040_F	P0	sa040	F	C12	No	NA	NA	NA	P0_C16	GC_diff_prenatal	GC	644	3360	0.578	0.472	0.476	0.12	174.165	0.502	0.0671	0.513	0.199	0.143	0.077	Unipolar brush cells	0.969	0.464	NA	NA
sa040_Mouse_Cerebellum_P0_F#TGAGCCGTCTCAGATG-1	-2.486	8.447	sa040_TGAGCCGTCTCAGATG-1	sa040_Mouse_Cerebellum_P0_F	P0_sa040_F	P0	sa040	F	C12	No	NA	NA	NA	P0_C15	GC_diff_prenatal	GC	357	1695	0.615	0.45	0.451	0.123	172.542	0.49	0.0734	0.509	0.198	0.144	0.075	Unipolar brush cells	0.813	0.365	NA	NA
sa040_Mouse_Cerebellum_P0_F#TACGCCTTCGGTTAGT-1	5.389	-5.224	sa040_TACGCCTTCGGTTAGT-1	sa040_Mouse_Cerebellum_P0_F	P0_sa040_F	P0	sa040	F	C47	Group1_astroglia	C22	NA	NA	P0_C6	Progenitor_gliogenic	Astroglia	579	2739	0.596	0.483	0.486	0.13	173.743	0.496	0.0678	0.471	0.228	0.167	0.066	Gliogenic progenitors-1	0.66	NA	NA	NA
sa040_Mouse_Cerebellum_P0_F#TACGCAATCAAACCAC-1	3.036	1.269	sa040_TACGCAATCAAACCAC-1	sa040_Mouse_Cerebellum_P0_F	P0_sa040_F	P0	sa040	F	C11	Group3_e13_GABA_Mix	NA	NA	C18	P0_C14	Interneuron_early	Interneuron	371	2151	0.583	0.489	0.488	0.126	182.975	0.498	0.0695	0.451	0.231	0.162	0.086	Unipolar brush cells	0.81	NA	NA	0.886
sa040_Mouse_Cerebellum_P0_F#GAGGCTCAGTAGGAAG-1	-6.164	9.078	sa040_GAGGCTCAGTAGGAAG-1	sa040_Mouse_Cerebellum_P0_F	P0_sa040_F	P0	sa040	F	C6	No	NA	NA	NA	P0_C9	GCP_prenatal	GC	532	2461	0.606	0.475	0.475	0.12	173.566	0.5	0.0584	0.501	0.218	0.157	0.066	Unipolar brush cell and GCP progenitor	0.573	0.154	NA	NA
sa040_Mouse_Cerebellum_P0_F#GCAGCCAAGGTCTTTG-1	-4.704	10.197	sa040_GCAGCCAAGGTCTTTG-1	sa040_Mouse_Cerebellum_P0_F	P0_sa040_F	P0	sa040	F	C5	No	NA	NA	NA	P0_C9	Apoptotic_GCs	Other	388	2195	0.536	0.471	0.477	0.131	180.918	0.514	0.0552	0.479	0.223	0.158	0.085	Unipolar brush cell and GCP progenitor	0.53	NA	NA	NA
sa040_Mouse_Cerebellum_P0_F#TAGCATGTCACGTGTA-1	-5.685	9.281	sa040_TAGCATGTCACGTGTA-1	sa040_Mouse_Cerebellum_P0_F	P0_sa040_F	P0	sa040	F	C6	No	NA	NA	NA	P0_C9	GCP_prenatal	GC	542	2686	0.58	0.492	0.493	0.112	180.153	0.511	0.067	0.472	0.214	0.174	0.072	Embryonic and postnatal GCPs-1	0.606	0.153	NA	NA
sa040_Mouse_Cerebellum_P0_F#AGCTGATTCTCGGCGA-1	-5.924	9.104	sa040_AGCTGATTCTCGGCGA-1	sa040_Mouse_Cerebellum_P0_F	P0_sa040_F	P0	sa040	F	C6	No	NA	NA	NA	P0_C9	GCP_prenatal	GC	469	2160	0.594	0.482	0.483	0.129	174.524	0.495	0.0667	0.466	0.251	0.148	0.068	Embryonic and postnatal GCPs-1	0.99	0.179	NA	NA
sa040_Mouse_Cerebellum_P0_F#TTGTTGTTCTTCTCTC-1	-3.114	6.46	sa040_TTGTTGTTCTTCTCTC-1	sa040_Mouse_Cerebellum_P0_F	P0_sa040_F	P0	sa040	F	C13	No	NA	NA	NA	P0_C14	UBC_diff	UBC	635	2846	0.615	0.518	0.521	0.107	186.702	0.494	0.0585	0.447	0.222	0.186	0.085	Unipolar brush cells	1	NA	NA	NA
sa040_Mouse_Cerebellum_P0_F#ACAAGCTGTGTTGGTT-1	-1.74	8.042	sa040_ACAAGCTGTGTTGGTT-1	sa040_Mouse_Cerebellum_P0_F	P0_sa040_F	P0	sa040	F	C12	No	NA	NA	NA	P0_C16	GC_diff_prenatal	GC	425	2355	0.578	0.476	0.479	0.126	182.766	0.5	0.0775	0.479	0.174	0.183	0.088	Excitatory cerebellar nuclei neurons	0.895	0.428	NA	NA
sa040_Mouse_Cerebellum_P0_F#TACTAGGAGGAGTCTG-1	-0.948	7.604	sa040_TACTAGGAGGAGTCTG-1	sa040_Mouse_Cerebellum_P0_F	P0_sa040_F	P0	sa040	F	C12	No	NA	NA	NA	P0_C16	GC_diff_prenatal	GC	599	2968	0.602	0.471	0.471	0.125	176.402	0.499	0.0744	0.486	0.205	0.157	0.078	Unipolar brush cells	0.846	0.491	NA	NA
sa040_Mouse_Cerebellum_P0_F#GGATAGGCAGGGTAAC-1	-5.218	7.399	sa040_GGATAGGCAGGGTAAC-1	sa040_Mouse_Cerebellum_P0_F	P0_sa040_F	P0	sa040	F	C6	No	NA	NA	NA	P0_C10	GCP_prenatal	GC	519	2490	0.588	0.51	0.511	0.098	185.693	0.503	0.0537	0.453	0.226	0.185	0.083	Embryonic and postnatal GCPs-1	0.897	0.144	NA	NA
sa040_Mouse_Cerebellum_P0_F#ATTACTCCAAGGAGGG-1	-4.254	8.746	sa040_ATTACTCCAAGGAGGG-1	sa040_Mouse_Cerebellum_P0_F	P0_sa040_F	P0	sa040	F	C6	No	NA	NA	NA	P0_C12	GCP_prenatal	GC	575	2818	0.606	0.477	0.479	0.128	172.596	0.496	0.0771	0.476	0.221	0.167	0.059	Embryonic and postnatal GCPs-1	0.974	0.211	NA	NA
sa040_Mouse_Cerebellum_P0_F#TGGCCTTCAGAACGAC-1	-2.43	7.671	sa040_TGGCCTTCAGAACGAC-1	sa040_Mouse_Cerebellum_P0_F	P0_sa040_F	P0	sa040	F	C12	No	NA	NA	NA	P0_C15	GC_diff_prenatal	GC	410	2332	0.57	0.474	0.476	0.122	177.315	0.503	0.0778	0.492	0.199	0.154	0.077	Endothelial cells	0.646	0.381	NA	NA
sa040_Mouse_Cerebellum_P0_F#ACAGGCCGTATTCTCT-1	-1.975	6.857	sa040_ACAGGCCGTATTCTCT-1	sa040_Mouse_Cerebellum_P0_F	P0_sa040_F	P0	sa040	F	C13	No	NA	NA	NA	P0_C8	UBC_diff	UBC	435	2466	0.592	0.49	0.49	0.129	182.699	0.498	0.0633	0.478	0.215	0.157	0.087	Unipolar brush cells	0.996	NA	NA	NA
sa040_Mouse_Cerebellum_P0_F#TGTACAGAGATTCCGT-1	0.149	-11.447	sa040_TGTACAGAGATTCCGT-1	sa040_Mouse_Cerebellum_P0_F	P0_sa040_F	P0	sa040	F	C28	No	NA	NA	NA	P0_C7	PC_mature	PC	471	2766	0.522	0.526	0.527	0.118	190.446	0.49	0.0568	0.436	0.224	0.193	0.09	Purkinje cells	1	NA	0.917	NA
sa040_Mouse_Cerebellum_P0_F#GGCATTACAAGGACCA-1	-3.297	8.898	sa040_GGCATTACAAGGACCA-1	sa040_Mouse_Cerebellum_P0_F	P0_sa040_F	P0	sa040	F	C12	No	NA	NA	NA	P0_C12	GC_diff_prenatal	GC	554	2525	0.616	0.49	0.491	0.124	174.647	0.496	0.081	0.476	0.214	0.152	0.077	Unipolar brush cell precursors	0.612	0.248	NA	NA
sa040_Mouse_Cerebellum_P0_F#GTTATGGGTCGAGGAT-1	-6.01	8.839	sa040_GTTATGGGTCGAGGAT-1	sa040_Mouse_Cerebellum_P0_F	P0_sa040_F	P0	sa040	F	C7	No	NA	NA	NA	P0_C10	GCP_postnatal	GC	298	1328	0.647	0.465	0.463	0.136	168.976	0.49	0.0647	0.524	0.2	0.138	0.073	Unipolar brush cell and GCP progenitor	1	0.207	NA	NA
sa040_Mouse_Cerebellum_P0_F#TAGGTGTGTAGACGCA-1	-2.753	6.115	sa040_TAGGTGTGTAGACGCA-1	sa040_Mouse_Cerebellum_P0_F	P0_sa040_F	P0	sa040	F	C13	No	NA	NA	NA	P0_C14	UBC_diff	UBC	430	2042	0.584	0.47	0.471	0.12	171.885	0.492	0.0568	0.51	0.208	0.155	0.07	Unipolar brush cells	0.903	NA	NA	NA
sa040_Mouse_Cerebellum_P0_F#TTGCTTAGTTGCCGCA-1	-4.873	9.225	sa040_TTGCTTAGTTGCCGCA-1	sa040_Mouse_Cerebellum_P0_F	P0_sa040_F	P0	sa040	F	C6	No	NA	NA	NA	P0_C12	GCP_prenatal	GC	508	2578	0.593	0.474	0.474	0.121	176.525	0.506	0.0712	0.499	0.201	0.156	0.074	Unipolar brush cell and GCP progenitor	0.689	0.176	NA	NA
sa040_Mouse_Cerebellum_P0_F#CATAACGTCCTTTGCG-1	-5.286	8.304	sa040_CATAACGTCCTTTGCG-1	sa040_Mouse_Cerebellum_P0_F	P0_sa040_F	P0	sa040	F	C6	No	NA	NA	NA	P0_C9	GCP_prenatal	GC	330	1290	0.64	0.458	0.459	0.139	163.506	0.481	0.0767	0.51	0.223	0.14	0.051	Embryonic and postnatal GCPs-1	0.991	0.202	NA	NA
sa040_Mouse_Cerebellum_P0_F#TACGCCTCAACTGCGC-1	-2.723	8.584	sa040_TACGCCTCAACTGCGC-1	sa040_Mouse_Cerebellum_P0_F	P0_sa040_F	P0	sa040	F	C12	No	NA	NA	NA	P0_C15	GC_diff_prenatal	GC	513	2329	0.59	0.483	0.482	0.124	176.939	0.495	0.067	0.481	0.221	0.143	0.089	Unipolar brush cells	0.772	0.321	NA	NA
sa040_Mouse_Cerebellum_P0_F#TGCACCTAGGTACATA-1	4.359	-6.934	sa040_TGCACCTAGGTACATA-1	sa040_Mouse_Cerebellum_P0_F	P0_sa040_F	P0	sa040	F	C44	Group1_astroglia	C34	NA	NA	P0_C5	Progenitor_bipotent	Astroglia	328	1574	0.627	0.464	0.464	0.119	169.306	0.498	0.0764	0.502	0.205	0.14	0.076	Gliogenic progenitors-1	0.686	NA	NA	NA
sa040_Mouse_Cerebellum_P0_F#GCTGCGATCTCTTCCT-1	-6.097	8.595	sa040_GCTGCGATCTCTTCCT-1	sa040_Mouse_Cerebellum_P0_F	P0_sa040_F	P0	sa040	F	C6	No	NA	NA	NA	P0_C9	GCP_prenatal	GC	335	1387	0.648	0.491	0.491	0.131	166.775	0.488	0.0722	0.498	0.231	0.143	0.056	Endothelial cells	0.567	0.196	NA	NA
sa040_Mouse_Cerebellum_P0_F#GACCCAGGTGCTAGTT-1	5.15	-5.098	sa040_GACCCAGGTGCTAGTT-1	sa040_Mouse_Cerebellum_P0_F	P0_sa040_F	P0	sa040	F	C47	Group1_astroglia	C22	NA	NA	P0_C6	Progenitor_gliogenic	Astroglia	514	2954	0.556	0.501	0.506	0.112	186.651	0.502	0.0549	0.458	0.222	0.181	0.084	Gliogenic progenitors-1	0.982	NA	NA	NA
sa040_Mouse_Cerebellum_P0_F#GCAGCTGAGGAACCGT-1	-6.559	8.957	sa040_GCAGCTGAGGAACCGT-1	sa040_Mouse_Cerebellum_P0_F	P0_sa040_F	P0	sa040	F	C6	No	NA	NA	NA	P0_C9	GCP_prenatal	GC	600	2942	0.595	0.506	0.511	0.118	178.178	0.503	0.0648	0.461	0.235	0.164	0.076	Unipolar brush cell and GCP progenitor	0.599	0.136	NA	NA
sa040_Mouse_Cerebellum_P0_F#TTTGAGGAGCATGATA-1	-3.942	9.03	sa040_TTTGAGGAGCATGATA-1	sa040_Mouse_Cerebellum_P0_F	P0_sa040_F	P0	sa040	F	C12	No	NA	NA	NA	P0_C12	GC_diff_prenatal	GC	401	2129	0.612	0.462	0.466	0.123	176.339	0.508	0.068	0.491	0.209	0.146	0.086	Unipolar brush cells	0.791	0.242	NA	NA
sa040_Mouse_Cerebellum_P0_F#ACCTGCTAGGAAGGTA-1	4.951	-6.227	sa040_ACCTGCTAGGAAGGTA-1	sa040_Mouse_Cerebellum_P0_F	P0_sa040_F	P0	sa040	F	C47	Group1_astroglia	C34	NA	NA	P0_C5	Progenitor_bipotent	Astroglia	615	3063	0.595	0.496	0.498	0.111	180.86	0.503	0.0595	0.479	0.202	0.183	0.077	Gliogenic progenitors-1	1	NA	NA	NA
sa040_Mouse_Cerebellum_P0_F#CAACGTAAGATCCGAG-1	-3.481	8.891	sa040_CAACGTAAGATCCGAG-1	sa040_Mouse_Cerebellum_P0_F	P0_sa040_F	P0	sa040	F	C12	No	NA	NA	NA	P0_C12	GC_diff_prenatal	GC	568	2776	0.596	0.479	0.48	0.121	174.914	0.502	0.0558	0.497	0.207	0.173	0.067	Unipolar brush cells	1	0.243	NA	NA
sa040_Mouse_Cerebellum_P0_F#GCTTAAGGTTATGCAC-1	3.882	1.458	sa040_GCTTAAGGTTATGCAC-1	sa040_Mouse_Cerebellum_P0_F	P0_sa040_F	P0	sa040	F	C11	Group3_e13_GABA_Mix	NA	NA	C9	P0_C13	Interneuron_early	Interneuron	553	3206	0.534	0.485	0.485	0.116	180.081	0.502	0.071	0.49	0.193	0.165	0.081	GABA interneurons	1	NA	NA	0.97
sa040_Mouse_Cerebellum_P0_F#ATGCATGGTGAGGTCA-1	-2.888	8.343	sa040_ATGCATGGTGAGGTCA-1	sa040_Mouse_Cerebellum_P0_F	P0_sa040_F	P0	sa040	F	C12	No	NA	NA	NA	P0_C15	GC_diff_prenatal	GC	301	1361	0.665	0.46	0.46	0.138	174.661	0.487	0.0724	0.492	0.2	0.159	0.077	Unipolar brush cells	0.837	0.321	NA	NA
sa040_Mouse_Cerebellum_P0_F#GAGAACGAGGCTTTAC-1	-4.806	7.427	sa040_GAGAACGAGGCTTTAC-1	sa040_Mouse_Cerebellum_P0_F	P0_sa040_F	P0	sa040	F	C6	No	NA	NA	NA	P0_C10	GCP_prenatal	GC	462	2597	0.56	0.486	0.491	0.12	184.278	0.509	0.0617	0.488	0.186	0.18	0.084	Unipolar brush cell and GCP progenitor	0.929	0.172	NA	NA
sa040_Mouse_Cerebellum_P0_F#AACCGATGTAACAATG-1	-0.096	-11.324	sa040_AACCGATGTAACAATG-1	sa040_Mouse_Cerebellum_P0_F	P0_sa040_F	P0	sa040	F	C28	No	NA	NA	NA	P0_C7	PC_mature	PC	488	2527	0.599	0.519	0.521	0.112	187.725	0.493	0.0689	0.427	0.232	0.19	0.082	Purkinje cells	1	NA	0.919	NA
sa040_Mouse_Cerebellum_P0_F#TAACGGTTCTCTGCAC-1	-2.89	6.276	sa040_TAACGGTTCTCTGCAC-1	sa040_Mouse_Cerebellum_P0_F	P0_sa040_F	P0	sa040	F	C13	No	NA	NA	NA	P0_C14	UBC_diff	UBC	587	3099	0.577	0.519	0.518	0.107	187.619	0.495	0.0556	0.451	0.229	0.174	0.09	Unipolar brush cells	0.881	NA	NA	NA
sa040_Mouse_Cerebellum_P0_F#ACCCAAATCTTTATCG-1	-4.104	9.007	sa040_ACCCAAATCTTTATCG-1	sa040_Mouse_Cerebellum_P0_F	P0_sa040_F	P0	sa040	F	C12	No	NA	NA	NA	P0_C12	GC_diff_prenatal	GC	448	2222	0.605	0.493	0.494	0.118	181.769	0.502	0.0711	0.471	0.21	0.164	0.084	Unipolar brush cells	0.803	0.218	NA	NA
sa040_Mouse_Cerebellum_P0_F#AGCTGATCATCGTACA-1	-0.209	-12.122	sa040_AGCTGATCATCGTACA-1	sa040_Mouse_Cerebellum_P0_F	P0_sa040_F	P0	sa040	F	C28	No	NA	NA	NA	P0_C7	PC_mature	PC	328	1957	0.563	0.495	0.497	0.128	182.549	0.49	0.0666	0.459	0.223	0.161	0.09	Purkinje cells	1	NA	0.904	NA
sa040_Mouse_Cerebellum_P0_F#CACCTTGGTACCAAGG-1	-3.675	8.758	sa040_CACCTTGGTACCAAGG-1	sa040_Mouse_Cerebellum_P0_F	P0_sa040_F	P0	sa040	F	C12	No	NA	NA	NA	P0_C12	GC_diff_prenatal	GC	305	1439	0.645	0.469	0.467	0.126	170.564	0.493	0.0602	0.509	0.218	0.139	0.074	Unipolar brush cells	0.821	0.266	NA	NA
sa040_Mouse_Cerebellum_P0_F#CACTAAGCACTGATTG-1	-1.325	-12.499	sa040_CACTAAGCACTGATTG-1	sa040_Mouse_Cerebellum_P0_F	P0_sa040_F	P0	sa040	F	C28	No	NA	NA	NA	P0_C7	PC_mature	PC	338	2104	0.537	0.5	0.498	0.123	189.511	0.499	0.0577	0.469	0.201	0.189	0.083	Purkinje cells	1	NA	0.918	NA
sa040_Mouse_Cerebellum_P0_F#CCTTGGTCAGAACAGC-1	-0.647	-11.938	sa040_CCTTGGTCAGAACAGC-1	sa040_Mouse_Cerebellum_P0_F	P0_sa040_F	P0	sa040	F	C28	No	NA	NA	NA	P0_C7	PC_mature	PC	278	1482	0.613	0.465	0.467	0.136	172.021	0.486	0.0751	0.49	0.199	0.175	0.061	Purkinje cells	1	NA	0.893	NA
sa040_Mouse_Cerebellum_P0_F#CTGAATGAGTTCCCGG-1	-4.394	9.046	sa040_CTGAATGAGTTCCCGG-1	sa040_Mouse_Cerebellum_P0_F	P0_sa040_F	P0	sa040	F	C12	No	NA	NA	NA	P0_C12	GC_diff_prenatal	GC	403	1862	0.615	0.486	0.486	0.123	179.905	0.501	0.054	0.473	0.223	0.172	0.078	Unipolar brush cells	0.555	0.215	NA	NA
sa040_Mouse_Cerebellum_P0_F#CGTAAACCACTCCACT-1	4.312	-15.428	sa040_CGTAAACCACTCCACT-1	sa040_Mouse_Cerebellum_P0_F	P0_sa040_F	P0	sa040	F	C44	Group1_astroglia	C29	NA	NA	P0_C3	astroblast_WM	Astroglia	395	2364	0.555	0.498	0.5	0.108	184.074	0.506	0.0607	0.473	0.204	0.178	0.083	Oligodendrocyte precursor cells	1	NA	NA	NA
sa040_Mouse_Cerebellum_P0_F#GACCCAGAGCATTGGG-1	-4.101	7.404	sa040_GACCCAGAGCATTGGG-1	sa040_Mouse_Cerebellum_P0_F	P0_sa040_F	P0	sa040	F	C12	No	NA	NA	NA	P0_C11	GC_diff_prenatal	GC	548	2587	0.596	0.479	0.484	0.12	176.965	0.502	0.0659	0.485	0.218	0.166	0.066	Unipolar brush cells	0.773	0.22	NA	NA
sa040_Mouse_Cerebellum_P0_F#TTACCCGAGTATAGTG-1	5.292	-5.854	sa040_TTACCCGAGTATAGTG-1	sa040_Mouse_Cerebellum_P0_F	P0_sa040_F	P0	sa040	F	C47	Group1_astroglia	C34	NA	NA	P0_C5	Progenitor_bipotent	Astroglia	516	2721	0.581	0.485	0.487	0.112	177.332	0.502	0.0624	0.479	0.211	0.174	0.073	Gliogenic progenitors-1	0.648	NA	NA	NA
sa040_Mouse_Cerebellum_P0_F#CTTGAAGCAACTTGGT-1	-4.796	8.935	sa040_CTTGAAGCAACTTGGT-1	sa040_Mouse_Cerebellum_P0_F	P0_sa040_F	P0	sa040	F	C6	No	NA	NA	NA	P0_C12	GCP_prenatal	GC	533	2551	0.624	0.484	0.49	0.107	173.687	0.502	0.0623	0.482	0.233	0.16	0.063	Embryonic and postnatal GCPs-1	0.927	0.196	NA	NA
sa040_Mouse_Cerebellum_P0_F#ATATTCCTCCCGTATC-1	-2.202	8.602	sa040_ATATTCCTCCCGTATC-1	sa040_Mouse_Cerebellum_P0_F	P0_sa040_F	P0	sa040	F	C12	No	NA	NA	NA	P0_C15	GC_diff_prenatal	GC	397	2230	0.567	0.473	0.475	0.134	177.251	0.5	0.0753	0.493	0.192	0.155	0.085	Unipolar brush cells	0.887	0.374	NA	NA
sa040_Mouse_Cerebellum_P0_F#TTAACGGCAACGTAGG-1	4.617	-6.443	sa040_TTAACGGCAACGTAGG-1	sa040_Mouse_Cerebellum_P0_F	P0_sa040_F	P0	sa040	F	C47	Group1_astroglia	C34	NA	NA	P0_C5	Progenitor_bipotent	Astroglia	562	2827	0.606	0.488	0.486	0.121	177.26	0.497	0.0535	0.474	0.229	0.174	0.07	Astrocyte/Bergmann glia precursors	0.579	NA	NA	NA
sa040_Mouse_Cerebellum_P0_F#ACTATTCGTCCGTCGA-1	-2.525	8.489	sa040_ACTATTCGTCCGTCGA-1	sa040_Mouse_Cerebellum_P0_F	P0_sa040_F	P0	sa040	F	C12	No	NA	NA	NA	P0_C15	GC_diff_prenatal	GC	516	2551	0.597	0.488	0.491	0.115	176.467	0.493	0.0532	0.49	0.219	0.178	0.06	Unipolar brush cells	0.951	0.337	NA	NA
sa040_Mouse_Cerebellum_P0_F#AAAGGATCATCATAGC-1	-3.097	6.409	sa040_AAAGGATCATCATAGC-1	sa040_Mouse_Cerebellum_P0_F	P0_sa040_F	P0	sa040	F	C13	No	NA	NA	NA	P0_C14	UBC_diff	UBC	477	2213	0.595	0.492	0.493	0.135	172.833	0.494	0.0635	0.498	0.211	0.162	0.066	Unipolar brush cells	1	NA	NA	NA
sa040_Mouse_Cerebellum_P0_F#ATTCGTTGTAGCCATT-1	3.507	-0.923	sa040_ATTCGTTGTAGCCATT-1	sa040_Mouse_Cerebellum_P0_F	P0_sa040_F	P0	sa040	F	C11	Group3_e13_GABA_Mix	NA	NA	C14	P0_C4	Interneuron_early	Interneuron	426	2052	0.62	0.484	0.482	0.122	177.121	0.499	0.0537	0.498	0.216	0.153	0.08	GABA interneurons	1	NA	NA	0.683
sa040_Mouse_Cerebellum_P0_F#TCGATTTAGGATTTGA-1	-5.694	9.289	sa040_TCGATTTAGGATTTGA-1	sa040_Mouse_Cerebellum_P0_F	P0_sa040_F	P0	sa040	F	C6	No	NA	NA	NA	P0_C9	GCP_prenatal	GC	464	2460	0.572	0.489	0.492	0.121	173.711	0.509	0.0549	0.504	0.217	0.149	0.075	Embryonic and postnatal GCPs-1	0.861	0.17	NA	NA
sa040_Mouse_Cerebellum_P0_F#GAACCGCAGTGCTCGC-1	-3.549	8.261	sa040_GAACCGCAGTGCTCGC-1	sa040_Mouse_Cerebellum_P0_F	P0_sa040_F	P0	sa040	F	C12	No	NA	NA	NA	P0_C12	GC_diff_prenatal	GC	721	3495	0.603	0.505	0.507	0.126	181.371	0.501	0.0558	0.476	0.227	0.162	0.08	Unipolar brush cells	0.022	0.234	NA	NA
sa040_Mouse_Cerebellum_P0_F#AACAGTCTCTCGACAA-1	-0.267	-12.107	sa040_AACAGTCTCTCGACAA-1	sa040_Mouse_Cerebellum_P0_F	P0_sa040_F	P0	sa040	F	C28	No	NA	NA	NA	P0_C7	PC_mature	PC	319	1625	0.602	0.479	0.478	0.13	176.265	0.497	0.0732	0.476	0.215	0.167	0.068	Purkinje cells	1	NA	0.902	NA
sa040_Mouse_Cerebellum_P0_F#ATGTCTTCAAAGGCCA-1	5.385	-5.699	sa040_ATGTCTTCAAAGGCCA-1	sa040_Mouse_Cerebellum_P0_F	P0_sa040_F	P0	sa040	F	C47	Group1_astroglia	C30	NA	NA	P0_C5	astroblast_WM	Astroglia	503	2612	0.596	0.483	0.485	0.117	172.279	0.496	0.069	0.492	0.219	0.154	0.066	Gliogenic progenitors-1	1	NA	NA	NA
sa040_Mouse_Cerebellum_P0_F#AAAGATGCAGGTGTCC-1	-0.788	8.08	sa040_AAAGATGCAGGTGTCC-1	sa040_Mouse_Cerebellum_P0_F	P0_sa040_F	P0	sa040	F	C12	No	NA	NA	NA	P0_C16	GC_diff_prenatal	GC	365	1940	0.595	0.471	0.474	0.128	175.919	0.497	0.0696	0.5	0.214	0.132	0.083	Unipolar brush cells	1	0.537	NA	NA
sa040_Mouse_Cerebellum_P0_F#TCTAGTTTCATTGCCC-1	-0.826	8.059	sa040_TCTAGTTTCATTGCCC-1	sa040_Mouse_Cerebellum_P0_F	P0_sa040_F	P0	sa040	F	C12	No	NA	NA	NA	P0_C16	GC_diff_prenatal	GC	405	2040	0.585	0.468	0.467	0.138	171.564	0.498	0.0738	0.518	0.196	0.14	0.072	Unipolar brush cells	0.998	0.548	NA	NA
sa040_Mouse_Cerebellum_P0_F#ACTGCGGGTGGAAGCT-1	4.681	-6.438	sa040_ACTGCGGGTGGAAGCT-1	sa040_Mouse_Cerebellum_P0_F	P0_sa040_F	P0	sa040	F	C47	Group1_astroglia	C34	NA	NA	P0_C5	Progenitor_bipotent	Astroglia	525	2870	0.611	0.498	0.503	0.115	179.277	0.499	0.0612	0.466	0.232	0.162	0.079	Astrocyte/Bergmann glia precursors	0.638	NA	NA	NA
sa040_Mouse_Cerebellum_P0_F#TGTAAGCGTTACGGAG-1	-1.196	8.13	sa040_TGTAAGCGTTACGGAG-1	sa040_Mouse_Cerebellum_P0_F	P0_sa040_F	P0	sa040	F	C12	No	NA	NA	NA	P0_C16	GC_diff_prenatal	GC	378	1717	0.61	0.483	0.486	0.124	175.466	0.486	0.0569	0.49	0.225	0.16	0.069	Excitatory cerebellar nuclei neurons	0.984	0.457	NA	NA
sa040_Mouse_Cerebellum_P0_F#GCGCCAACACAGTTAC-1	-0.868	-12.188	sa040_GCGCCAACACAGTTAC-1	sa040_Mouse_Cerebellum_P0_F	P0_sa040_F	P0	sa040	F	C28	No	NA	NA	NA	P0_C7	PC_mature	PC	423	2761	0.468	0.526	0.529	0.106	193.851	0.499	0.0489	0.414	0.236	0.214	0.087	Purkinje cells	1	NA	0.935	NA
sa040_Mouse_Cerebellum_P0_F#GGAACTTCAGTAGTTC-1	-3.773	8.225	sa040_GGAACTTCAGTAGTTC-1	sa040_Mouse_Cerebellum_P0_F	P0_sa040_F	P0	sa040	F	C12	No	NA	NA	NA	P0_C11	GC_diff_prenatal	GC	488	2234	0.591	0.494	0.496	0.114	178.805	0.502	0.0612	0.474	0.237	0.152	0.076	Unipolar brush cells	0.559	0.222	NA	NA
sa040_Mouse_Cerebellum_P0_F#GGATAGGGTACGCCCA-1	-1.917	6.864	sa040_GGATAGGGTACGCCCA-1	sa040_Mouse_Cerebellum_P0_F	P0_sa040_F	P0	sa040	F	C13	No	NA	NA	NA	P0_C16	UBC_diff	UBC	393	2172	0.583	0.472	0.475	0.127	179.058	0.499	0.0632	0.509	0.204	0.137	0.087	Unipolar brush cells	0.124	NA	NA	NA
sa040_Mouse_Cerebellum_P0_F#TGACTCCAGTCGAAAT-1	-8.608	-4.215	sa040_TGACTCCAGTCGAAAT-1	sa040_Mouse_Cerebellum_P0_F	P0_sa040_F	P0	sa040	F	C23	Group2_earlyNuclei	NA	C5	NA	P0_C8	Isthmic_nuclei	Isthmic_nuclei	276	1967	0.521	0.483	0.487	0.122	175.878	0.499	0.0741	0.488	0.211	0.169	0.058	Excitatory cerebellar nuclei neurons	0.988	NA	NA	NA
sa040_Mouse_Cerebellum_P0_F#CACAACAAGAAATCTG-1	-3.676	8.341	sa040_CACAACAAGAAATCTG-1	sa040_Mouse_Cerebellum_P0_F	P0_sa040_F	P0	sa040	F	C12	No	NA	NA	NA	P0_C12	GC_diff_prenatal	GC	216	901	0.674	0.471	0.466	0.129	172.158	0.485	0.0697	0.491	0.196	0.181	0.063	Unipolar brush cells	0.985	0.272	NA	NA
sa040_Mouse_Cerebellum_P0_F#CATGCCTAGGGCGAAG-1	3.253	-1.533	sa040_CATGCCTAGGGCGAAG-1	sa040_Mouse_Cerebellum_P0_F	P0_sa040_F	P0	sa040	F	C11	Group3_e13_GABA_Mix	NA	NA	C14	P0_C4	Interneuron_early	Interneuron	605	2908	0.591	0.504	0.507	0.113	180.244	0.502	0.0655	0.48	0.207	0.17	0.078	GABA interneurons	0.775	NA	NA	0.568
sa040_Mouse_Cerebellum_P0_F#ACTACGAAGTCGTACT-1	-1.371	7.772	sa040_ACTACGAAGTCGTACT-1	sa040_Mouse_Cerebellum_P0_F	P0_sa040_F	P0	sa040	F	C12	No	NA	NA	NA	P0_C16	GC_diff_prenatal	GC	458	2222	0.617	0.482	0.483	0.128	173.048	0.494	0.0719	0.476	0.228	0.147	0.077	Unipolar brush cells	0.445	0.486	NA	NA
sa040_Mouse_Cerebellum_P0_F#CGCTAGGTCATGTTCT-1	-4.288	9.142	sa040_CGCTAGGTCATGTTCT-1	sa040_Mouse_Cerebellum_P0_F	P0_sa040_F	P0	sa040	F	C12	No	NA	NA	NA	P0_C12	GC_diff_prenatal	GC	622	3205	0.558	0.506	0.511	0.11	182.963	0.511	0.0587	0.464	0.222	0.175	0.081	Unipolar brush cell and GCP progenitor	0.631	0.169	NA	NA
sa040_Mouse_Cerebellum_P0_F#TCGCAGGCAGGGTAAC-1	-4.104	9.003	sa040_TCGCAGGCAGGGTAAC-1	sa040_Mouse_Cerebellum_P0_F	P0_sa040_F	P0	sa040	F	C12	No	NA	NA	NA	P0_C12	GC_diff_prenatal	GC	554	2934	0.571	0.485	0.486	0.12	180.616	0.505	0.0594	0.483	0.207	0.174	0.076	Unipolar brush cells	0.978	0.193	NA	NA
sa040_Mouse_Cerebellum_P0_F#ACGGATTCAAGCCCTG-1	-0.765	-12.278	sa040_ACGGATTCAAGCCCTG-1	sa040_Mouse_Cerebellum_P0_F	P0_sa040_F	P0	sa040	F	C28	No	NA	NA	NA	P0_C7	PC_mature	PC	303	1618	0.576	0.48	0.482	0.127	175.441	0.497	0.0717	0.51	0.19	0.149	0.079	Purkinje cells	1	NA	0.906	NA
sa040_Mouse_Cerebellum_P0_F#TCCGACTGTGTCTACA-1	5.256	-5.255	sa040_TCCGACTGTGTCTACA-1	sa040_Mouse_Cerebellum_P0_F	P0_sa040_F	P0	sa040	F	C47	Group1_astroglia	C22	NA	NA	P0_C6	Progenitor_gliogenic	Astroglia	592	2983	0.574	0.495	0.496	0.12	173.602	0.494	0.0663	0.473	0.233	0.176	0.052	Gliogenic progenitors-1	0.765	NA	NA	NA
sa040_Mouse_Cerebellum_P0_F#TGATCAGCATTCGTCC-1	-1.728	8.247	sa040_TGATCAGCATTCGTCC-1	sa040_Mouse_Cerebellum_P0_F	P0_sa040_F	P0	sa040	F	C12	No	NA	NA	NA	P0_C15	GC_diff_prenatal	GC	345	1864	0.604	0.47	0.47	0.136	175.514	0.499	0.0814	0.491	0.195	0.152	0.081	Unipolar brush cells	0.689	0.468	NA	NA
sa040_Mouse_Cerebellum_P0_F#TTCGGTCAGTATCTGC-1	-4.071	7.165	sa040_TTCGGTCAGTATCTGC-1	sa040_Mouse_Cerebellum_P0_F	P0_sa040_F	P0	sa040	F	C13	No	NA	NA	NA	P0_C10	UBC_diff	UBC	590	2678	0.62	0.496	0.497	0.115	177.031	0.506	0.0458	0.515	0.205	0.157	0.077	Unipolar brush cell and GCP progenitor	0.568	NA	NA	NA
sa040_Mouse_Cerebellum_P0_F#TAGCATGTCGCGTGAC-1	-6.187	9.206	sa040_TAGCATGTCGCGTGAC-1	sa040_Mouse_Cerebellum_P0_F	P0_sa040_F	P0	sa040	F	C6	No	NA	NA	NA	P0_C9	GCP_prenatal	GC	526	2844	0.554	0.495	0.499	0.13	176.248	0.512	0.0744	0.476	0.22	0.163	0.067	Unipolar brush cell and GCP progenitor	0.964	0.149	NA	NA
sa040_Mouse_Cerebellum_P0_F#TGCCTGTGTCGATAGG-1	-3.495	6.652	sa040_TGCCTGTGTCGATAGG-1	sa040_Mouse_Cerebellum_P0_F	P0_sa040_F	P0	sa040	F	C13	No	NA	NA	NA	P0_C14	UBC_diff	UBC	462	2431	0.61	0.485	0.48	0.122	180.679	0.503	0.0628	0.487	0.197	0.179	0.074	Unipolar brush cells	0.529	NA	NA	NA
sa040_Mouse_Cerebellum_P0_F#ATTGTGGCAGCAGGTA-1	-2.316	8.03	sa040_ATTGTGGCAGCAGGTA-1	sa040_Mouse_Cerebellum_P0_F	P0_sa040_F	P0	sa040	F	C12	No	NA	NA	NA	P0_C15	GC_diff_prenatal	GC	392	2213	0.563	0.467	0.468	0.118	184.109	0.51	0.0706	0.478	0.198	0.164	0.09	Pericytes	0.683	0.33	NA	NA
sa040_Mouse_Cerebellum_P0_F#GGGACCTCATCGACGC-1	-10.347	-0.166	sa040_GGGACCTCATCGACGC-1	sa040_Mouse_Cerebellum_P0_F	P0_sa040_F	P0	sa040	F	C27	No	NA	NA	NA	P0_C8	PC_mature	PC	227	1147	0.64	0.433	0.433	0.153	165.477	0.49	0.0911	0.521	0.176	0.147	0.065	Excitatory cerebellar nuclei neurons	1	NA	0.791	NA
sa040_Mouse_Cerebellum_P0_F#AGGACGATCCGGCGAT-1	3.611	1.674	sa040_AGGACGATCCGGCGAT-1	sa040_Mouse_Cerebellum_P0_F	P0_sa040_F	P0	sa040	F	C11	Group3_e13_GABA_Mix	NA	NA	C12	P0_C13	Interneuron_early	Interneuron	600	3125	0.567	0.513	0.513	0.112	189.151	0.498	0.0519	0.45	0.226	0.183	0.089	GABA interneurons	1	NA	NA	0.986
sa040_Mouse_Cerebellum_P0_F#TGTACGAGTCACTCTC-1	-1.097	8.203	sa040_TGTACGAGTCACTCTC-1	sa040_Mouse_Cerebellum_P0_F	P0_sa040_F	P0	sa040	F	C12	No	NA	NA	NA	P0_C16	GC_diff_prenatal	GC	398	2299	0.565	0.47	0.472	0.133	176.224	0.499	0.074	0.482	0.203	0.166	0.074	Unipolar brush cells	0.977	0.495	NA	NA
sa040_Mouse_Cerebellum_P0_F#ACTTCCGAGGAATGGA-1	-2.742	6.143	sa040_ACTTCCGAGGAATGGA-1	sa040_Mouse_Cerebellum_P0_F	P0_sa040_F	P0	sa040	F	C13	No	NA	NA	NA	P0_C14	UBC_diff	UBC	359	1926	0.615	0.48	0.48	0.12	177.89	0.497	0.0574	0.478	0.223	0.168	0.074	Unipolar brush cells	0.851	NA	NA	NA
sa040_Mouse_Cerebellum_P0_F#GGAGAACTCAGTCAAC-1	-10.7	-0.178	sa040_GGAGAACTCAGTCAAC-1	sa040_Mouse_Cerebellum_P0_F	P0_sa040_F	P0	sa040	F	C34	Group2_earlyNuclei	NA	C11	NA	P0_C8	Glut_DN_P_mature	Glut_DN	315	1840	0.551	0.484	0.483	0.115	180.618	0.501	0.0474	0.499	0.206	0.175	0.073	Excitatory cerebellar nuclei neurons	0.989	NA	NA	NA
sa040_Mouse_Cerebellum_P0_F#TGATCAGTCCGATTGA-1	-3.966	8.471	sa040_TGATCAGTCCGATTGA-1	sa040_Mouse_Cerebellum_P0_F	P0_sa040_F	P0	sa040	F	C12	No	NA	NA	NA	P0_C12	GC_diff_prenatal	GC	588	2742	0.613	0.496	0.497	0.123	178.451	0.502	0.0555	0.489	0.218	0.161	0.077	Unipolar brush cells	0.308	0.215	NA	NA
sa040_Mouse_Cerebellum_P0_F#TTGTTGTGTTGGGAAC-1	4.587	-6.443	sa040_TTGTTGTGTTGGGAAC-1	sa040_Mouse_Cerebellum_P0_F	P0_sa040_F	P0	sa040	F	C47	Group1_astroglia	C34	NA	NA	P0_C5	Progenitor_bipotent	Astroglia	464	2988	0.535	0.506	0.51	0.109	177.417	0.503	0.0418	0.477	0.244	0.175	0.062	Gliogenic progenitors-1	0.597	NA	NA	NA
sa040_Mouse_Cerebellum_P0_F#TTTGCGCGTTCAGTTG-1	4.389	-7.17	sa040_TTTGCGCGTTCAGTTG-1	sa040_Mouse_Cerebellum_P0_F	P0_sa040_F	P0	sa040	F	C44	Group1_astroglia	C34	NA	NA	P0_C5	Progenitor_bipotent	Astroglia	517	2744	0.558	0.499	0.503	0.108	185.328	0.509	0.0526	0.463	0.22	0.184	0.08	Astrocyte/Bergmann glia precursors	0.758	NA	NA	NA
sa040_Mouse_Cerebellum_P0_F#GACCCAGGTTACTACG-1	-3.014	7.987	sa040_GACCCAGGTTACTACG-1	sa040_Mouse_Cerebellum_P0_F	P0_sa040_F	P0	sa040	F	C12	No	NA	NA	NA	P0_C15	GC_diff_prenatal	GC	562	2559	0.594	0.509	0.511	0.115	184.417	0.499	0.0662	0.435	0.234	0.188	0.077	Unipolar brush cells	1	0.302	NA	NA
sa040_Mouse_Cerebellum_P0_F#CCGTGAGTCTCCACTG-1	-4.922	8.971	sa040_CCGTGAGTCTCCACTG-1	sa040_Mouse_Cerebellum_P0_F	P0_sa040_F	P0	sa040	F	C6	No	NA	NA	NA	P0_C12	GCP_prenatal	GC	559	2617	0.578	0.494	0.492	0.123	175.897	0.497	0.0701	0.474	0.211	0.173	0.072	Unipolar brush cell and GCP progenitor	0.502	0.18	NA	NA
sa040_Mouse_Cerebellum_P0_F#AACCTGACAACGGACA-1	5.469	-5.053	sa040_AACCTGACAACGGACA-1	sa040_Mouse_Cerebellum_P0_F	P0_sa040_F	P0	sa040	F	C47	Group1_astroglia	C22	NA	NA	P0_C1	Progenitor_gliogenic	Astroglia	397	1956	0.594	0.503	0.501	0.111	177.936	0.496	0.0655	0.455	0.24	0.16	0.079	Gliogenic progenitors-1	0.678	NA	NA	NA
sa040_Mouse_Cerebellum_P0_F#ACATGCAAGCTAACAA-1	3.687	1.283	sa040_ACATGCAAGCTAACAA-1	sa040_Mouse_Cerebellum_P0_F	P0_sa040_F	P0	sa040	F	C11	Group3_e13_GABA_Mix	NA	NA	C9	P0_C13	Interneuron_early	Interneuron	487	2702	0.558	0.483	0.486	0.123	185.064	0.505	0.0605	0.479	0.203	0.17	0.087	GABA interneurons	1	NA	NA	0.936
sa040_Mouse_Cerebellum_P0_F#ATTTGTCTCGATGAAA-1	-5.546	9.004	sa040_ATTTGTCTCGATGAAA-1	sa040_Mouse_Cerebellum_P0_F	P0_sa040_F	P0	sa040	F	C6	No	NA	NA	NA	P0_C9	GCP_prenatal	GC	380	1740	0.597	0.489	0.489	0.125	179.498	0.498	0.0658	0.452	0.241	0.156	0.085	Embryonic and postnatal GCPs-1	0.585	0.178	NA	NA
sa040_Mouse_Cerebellum_P0_F#AGCTGATAGTGAGTGC-1	-3.446	8.719	sa040_AGCTGATAGTGAGTGC-1	sa040_Mouse_Cerebellum_P0_F	P0_sa040_F	P0	sa040	F	C12	No	NA	NA	NA	P0_C12	GC_diff_prenatal	GC	366	1747	0.599	0.498	0.499	0.13	181.417	0.498	0.0742	0.471	0.204	0.177	0.074	Unipolar brush cells	0.573	0.269	NA	NA
sa040_Mouse_Cerebellum_P0_F#TGCGTAAGTGTTTCTT-1	5.155	-4.812	sa040_TGCGTAAGTGTTTCTT-1	sa040_Mouse_Cerebellum_P0_F	P0_sa040_F	P0	sa040	F	C47	Group1_astroglia	C22	NA	NA	P0_C6	Progenitor_gliogenic	Astroglia	532	2709	0.602	0.498	0.501	0.115	176.729	0.499	0.0544	0.494	0.218	0.156	0.077	Gliogenic progenitors-2	0.598	NA	NA	NA
sa040_Mouse_Cerebellum_P0_F#GTAGTACTCGCAAGCC-1	4.907	-4.735	sa040_GTAGTACTCGCAAGCC-1	sa040_Mouse_Cerebellum_P0_F	P0_sa040_F	P0	sa040	F	C47	Group1_astroglia	C22	NA	NA	P0_C6	Progenitor_gliogenic	Astroglia	540	2696	0.601	0.512	0.512	0.12	178.185	0.49	0.063	0.484	0.208	0.176	0.069	Gliogenic progenitors-2	0.646	NA	NA	NA
sa040_Mouse_Cerebellum_P0_F#CATTCCGAGTGTCACT-1	-4.807	8.146	sa040_CATTCCGAGTGTCACT-1	sa040_Mouse_Cerebellum_P0_F	P0_sa040_F	P0	sa040	F	C6	No	NA	NA	NA	P0_C16	GCP_prenatal	GC	372	1915	0.611	0.476	0.475	0.125	184.039	0.5	0.0655	0.47	0.22	0.147	0.097	Embryonic and postnatal GCPs-1	0.979	0.217	NA	NA
sa040_Mouse_Cerebellum_P0_F#CCAATGACACCTGAAT-1	-0.108	-11.929	sa040_CCAATGACACCTGAAT-1	sa040_Mouse_Cerebellum_P0_F	P0_sa040_F	P0	sa040	F	C28	No	NA	NA	NA	P0_C7	PC_mature	PC	313	1893	0.547	0.492	0.493	0.11	183.158	0.491	0.0479	0.483	0.217	0.153	0.1	Purkinje cells	1	NA	0.908	NA
sa040_Mouse_Cerebellum_P0_F#ACGTGGCTCGACTCGG-1	-5.937	8.877	sa040_ACGTGGCTCGACTCGG-1	sa040_Mouse_Cerebellum_P0_F	P0_sa040_F	P0	sa040	F	C6	No	NA	NA	NA	P0_C9	GCP_prenatal	GC	496	2287	0.605	0.51	0.511	0.114	177.962	0.496	0.0576	0.473	0.222	0.182	0.065	Embryonic and postnatal GCPs-1	0.702	0.145	NA	NA
sa040_Mouse_Cerebellum_P0_F#GTACTTTAGCTCCATA-1	3.869	1.119	sa040_GTACTTTAGCTCCATA-1	sa040_Mouse_Cerebellum_P0_F	P0_sa040_F	P0	sa040	F	C11	Group3_e13_GABA_Mix	NA	NA	C9	P0_C13	Interneuron_early	Interneuron	470	2346	0.579	0.49	0.494	0.123	183.767	0.502	0.0587	0.481	0.213	0.158	0.089	GABA interneurons	1	NA	NA	0.893
sa040_Mouse_Cerebellum_P0_F#TCGTTCGGTACAACGG-1	-2.417	8.059	sa040_TCGTTCGGTACAACGG-1	sa040_Mouse_Cerebellum_P0_F	P0_sa040_F	P0	sa040	F	C12	No	NA	NA	NA	P0_C15	GC_diff_prenatal	GC	508	2756	0.564	0.485	0.49	0.111	179.49	0.503	0.0614	0.489	0.216	0.155	0.079	Unipolar brush cell precursors	0.736	0.358	NA	NA
sa040_Mouse_Cerebellum_P0_F#AACCTGACAAACCCTA-1	3.595	1.342	sa040_AACCTGACAAACCCTA-1	sa040_Mouse_Cerebellum_P0_F	P0_sa040_F	P0	sa040	F	C11	Group3_e13_GABA_Mix	NA	NA	C8	P0_C13	Interneuron_early	Interneuron	368	2184	0.54	0.47	0.475	0.117	176.761	0.504	0.0595	0.51	0.194	0.156	0.082	GABA interneurons	1	NA	NA	1
sa040_Mouse_Cerebellum_P0_F#ATGTACGAGGTTGTTC-1	-3.72	7.393	sa040_ATGTACGAGGTTGTTC-1	sa040_Mouse_Cerebellum_P0_F	P0_sa040_F	P0	sa040	F	C12	No	NA	NA	NA	P0_C11	GC_diff_prenatal	GC	545	2674	0.582	0.503	0.507	0.121	177.658	0.502	0.0645	0.485	0.214	0.158	0.079	Unipolar brush cells	0.914	0.22	NA	NA
sa040_Mouse_Cerebellum_P0_F#TTTGCGCGTTAGGAAT-1	4.471	-6.439	sa040_TTTGCGCGTTAGGAAT-1	sa040_Mouse_Cerebellum_P0_F	P0_sa040_F	P0	sa040	F	C47	Group1_astroglia	C34	NA	NA	P0_C5	Progenitor_bipotent	Astroglia	504	2911	0.554	0.519	0.522	0.093	185.207	0.499	0.0367	0.468	0.237	0.191	0.067	Gliogenic progenitors-1	0.744	NA	NA	NA
sa040_Mouse_Cerebellum_P0_F#GTGGATTTCTGCCGAG-1	4.192	-15.614	sa040_GTGGATTTCTGCCGAG-1	sa040_Mouse_Cerebellum_P0_F	P0_sa040_F	P0	sa040	F	C42	No	NA	NA	NA	P0_C3	OPC	Oligodendrocyte	393	2172	0.558	0.494	0.496	0.114	178.705	0.503	0.073	0.455	0.227	0.17	0.075	Oligodendrocyte precursor cells	1	NA	NA	NA
sa040_Mouse_Cerebellum_P0_F#ATCCAGATCGCATAAC-1	3.632	-1.082	sa040_ATCCAGATCGCATAAC-1	sa040_Mouse_Cerebellum_P0_F	P0_sa040_F	P0	sa040	F	C11	Group3_e13_GABA_Mix	NA	NA	C14	P0_C4	Interneuron_early	Interneuron	443	2132	0.612	0.509	0.507	0.107	187.828	0.502	0.0517	0.46	0.218	0.195	0.075	GABA interneurons	0.785	NA	NA	0.665
sa040_Mouse_Cerebellum_P0_F#GTGTCCTGTGATAACA-1	4.886	-4.632	sa040_GTGTCCTGTGATAACA-1	sa040_Mouse_Cerebellum_P0_F	P0_sa040_F	P0	sa040	F	C47	Group1_astroglia	C22	NA	NA	P0_C6	Progenitor_gliogenic	Astroglia	512	2500	0.588	0.529	0.531	0.108	186.693	0.492	0.0532	0.452	0.229	0.193	0.073	Gliogenic progenitors-2	0.994	NA	NA	NA
sa040_Mouse_Cerebellum_P0_F#CTTGAAGGTACTTCGA-1	-4.216	7.101	sa040_CTTGAAGGTACTTCGA-1	sa040_Mouse_Cerebellum_P0_F	P0_sa040_F	P0	sa040	F	C13	No	NA	NA	NA	P0_C10	UBC_diff	UBC	536	2512	0.595	0.492	0.494	0.118	176.28	0.507	0.0577	0.496	0.21	0.157	0.079	Unipolar brush cell and GCP progenitor	0.788	NA	NA	NA
sa040_Mouse_Cerebellum_P0_F#TTTGGCCAGGCAGATC-1	-4.516	9.247	sa040_TTTGGCCAGGCAGATC-1	sa040_Mouse_Cerebellum_P0_F	P0_sa040_F	P0	sa040	F	C12	No	NA	NA	NA	P0_C12	GC_diff_prenatal	GC	442	2319	0.589	0.486	0.486	0.124	178.515	0.505	0.0671	0.489	0.203	0.17	0.071	Unipolar brush cells	0.624	0.21	NA	NA
sa040_Mouse_Cerebellum_P0_F#AGTGCGCTCACATTCT-1	-10.754	-0.25	sa040_AGTGCGCTCACATTCT-1	sa040_Mouse_Cerebellum_P0_F	P0_sa040_F	P0	sa040	F	C34	Group2_earlyNuclei	NA	C11	NA	P0_C8	Glut_DN_P_mature	Glut_DN	270	1608	0.537	0.513	0.517	0.118	189.954	0.503	0.0581	0.427	0.245	0.178	0.092	Excitatory cerebellar nuclei neurons	0.703	NA	NA	NA
sa040_Mouse_Cerebellum_P0_F#ACATGCAGTCAGCAAG-1	-1.864	7.469	sa040_ACATGCAGTCAGCAAG-1	sa040_Mouse_Cerebellum_P0_F	P0_sa040_F	P0	sa040	F	C12	No	NA	NA	NA	P0_C16	GC_diff_prenatal	GC	504	2674	0.592	0.461	0.463	0.124	177.564	0.5	0.0567	0.5	0.204	0.168	0.07	Unipolar brush cells	0.886	0.457	NA	NA
sa040_Mouse_Cerebellum_P0_F#GGGACCTGTCACTCTC-1	5.036	-4.785	sa040_GGGACCTGTCACTCTC-1	sa040_Mouse_Cerebellum_P0_F	P0_sa040_F	P0	sa040	F	C47	Group1_astroglia	C22	NA	NA	P0_C6	Progenitor_gliogenic	Astroglia	567	2800	0.576	0.508	0.513	0.106	183.932	0.498	0.0555	0.465	0.229	0.176	0.075	Gliogenic progenitors-2	0.868	NA	NA	NA
sa040_Mouse_Cerebellum_P0_F#AGTCCGGCAAGAAACT-1	-10.802	-0.198	sa040_AGTCCGGCAAGAAACT-1	sa040_Mouse_Cerebellum_P0_F	P0_sa040_F	P0	sa040	F	C34	Group2_earlyNuclei	NA	C11	NA	P0_C8	Glut_DN_P_mature	Glut_DN	299	1652	0.538	0.496	0.495	0.123	188.038	0.502	0.0711	0.449	0.215	0.17	0.095	Excitatory cerebellar nuclei neurons	0.805	NA	NA	NA
sa040_Mouse_Cerebellum_P0_F#TCAAGCAAGCAGAAAG-1	-2.215	7.199	sa040_TCAAGCAAGCAGAAAG-1	sa040_Mouse_Cerebellum_P0_F	P0_sa040_F	P0	sa040	F	C12	No	NA	NA	NA	P0_C11	GC_diff_prenatal	GC	377	2050	0.561	0.481	0.486	0.116	177.588	0.503	0.0789	0.467	0.218	0.152	0.084	Unipolar brush cells	0.467	0.451	NA	NA
sa040_Mouse_Cerebellum_P0_F#CTAGGGCTCCGAGGAA-1	4.276	-15.516	sa040_CTAGGGCTCCGAGGAA-1	sa040_Mouse_Cerebellum_P0_F	P0_sa040_F	P0	sa040	F	C42	No	NA	NA	NA	P0_C3	OPC	Oligodendrocyte	323	2123	0.546	0.511	0.512	0.113	187.16	0.507	0.0601	0.463	0.197	0.19	0.09	Oligodendrocyte precursor cells	1	NA	NA	NA
sa040_Mouse_Cerebellum_P0_F#ACCCAAATCATCGCCT-1	-10.477	-0.424	sa040_ACCCAAATCATCGCCT-1	sa040_Mouse_Cerebellum_P0_F	P0_sa040_F	P0	sa040	F	C23	Group2_earlyNuclei	NA	C11	NA	P0_C8	Glut_DN_P_mature	Glut_DN	178	879	0.652	0.456	0.455	0.13	171.873	0.484	0.0655	0.502	0.208	0.144	0.08	Excitatory cerebellar nuclei neurons	0.609	NA	NA	NA
sa040_Mouse_Cerebellum_P0_F#CCAGATAGTTTAAGCC-1	-3.17	6.484	sa040_CCAGATAGTTTAAGCC-1	sa040_Mouse_Cerebellum_P0_F	P0_sa040_F	P0	sa040	F	C13	No	NA	NA	NA	P0_C14	UBC_diff	UBC	366	1845	0.607	0.497	0.498	0.115	178.156	0.495	0.0418	0.525	0.195	0.169	0.069	Unipolar brush cell precursors	0.574	NA	NA	NA
sa040_Mouse_Cerebellum_P0_F#ATTACCTTCGGTCTAA-1	-4.681	-13.116	sa040_ATTACCTTCGGTCTAA-1	sa040_Mouse_Cerebellum_P0_F	P0_sa040_F	P0	sa040	F	C24	Group2_earlyNuclei	NA	C3	NA	P0_C8	GABA_DN_mature	GABA_DN	181	978	0.569	0.482	0.484	0.137	175.216	0.487	0.0559	0.476	0.258	0.136	0.073	Excitatory cerebellar nuclei neurons	0.893	NA	NA	NA
sa040_Mouse_Cerebellum_P0_F#CACCTTGTCTAGCAGT-1	-2.706	6.107	sa040_CACCTTGTCTAGCAGT-1	sa040_Mouse_Cerebellum_P0_F	P0_sa040_F	P0	sa040	F	C13	No	NA	NA	NA	P0_C14	UBC_diff	UBC	376	1826	0.612	0.475	0.472	0.128	178.56	0.5	0.0621	0.508	0.197	0.148	0.085	Unipolar brush cells	0.968	NA	NA	NA
sa040_Mouse_Cerebellum_P0_F#ACCGAATGTACTAGAA-1	-6.548	8.871	sa040_ACCGAATGTACTAGAA-1	sa040_Mouse_Cerebellum_P0_F	P0_sa040_F	P0	sa040	F	C6	No	NA	NA	NA	P0_C9	GCP_prenatal	GC	498	2394	0.596	0.482	0.484	0.126	175.652	0.505	0.0619	0.496	0.209	0.155	0.079	Unipolar brush cell and GCP progenitor	0.562	0.154	NA	NA
sa040_Mouse_Cerebellum_P0_F#TCGATTTTCCCACGGA-1	5.142	-5.088	sa040_TCGATTTTCCCACGGA-1	sa040_Mouse_Cerebellum_P0_F	P0_sa040_F	P0	sa040	F	C47	Group1_astroglia	C22	NA	NA	P0_C1	Progenitor_gliogenic	Astroglia	402	2061	0.592	0.508	0.51	0.109	188.79	0.5	0.0476	0.46	0.226	0.188	0.078	Gliogenic progenitors-1	0.913	NA	NA	NA
sa040_Mouse_Cerebellum_P0_F#GATCGTACATGGTAAA-1	3.752	1.194	sa040_GATCGTACATGGTAAA-1	sa040_Mouse_Cerebellum_P0_F	P0_sa040_F	P0	sa040	F	C11	Group3_e13_GABA_Mix	NA	NA	C9	P0_C13	Interneuron_early	Interneuron	326	1906	0.587	0.475	0.477	0.118	182.632	0.505	0.0633	0.492	0.187	0.171	0.087	GABA interneurons	1	NA	NA	0.943
sa040_Mouse_Cerebellum_P0_F#ATAGGCTAGACAGTGC-1	4.008	0.46	sa040_ATAGGCTAGACAGTGC-1	sa040_Mouse_Cerebellum_P0_F	P0_sa040_F	P0	sa040	F	C11	Group3_e13_GABA_Mix	NA	NA	C9	P0_C13	Interneuron_early	Interneuron	389	1861	0.61	0.486	0.486	0.142	175.564	0.488	0.0742	0.458	0.24	0.156	0.072	GABA interneurons	1	NA	NA	0.882
sa040_Mouse_Cerebellum_P0_F#AGCTATGTCTTGGCCT-1	-3.018	6.354	sa040_AGCTATGTCTTGGCCT-1	sa040_Mouse_Cerebellum_P0_F	P0_sa040_F	P0	sa040	F	C13	No	NA	NA	NA	P0_C14	UBC_diff	UBC	417	2305	0.548	0.49	0.492	0.13	181.406	0.496	0.0623	0.472	0.215	0.167	0.083	Unipolar brush cells	0.777	NA	NA	NA
sa040_Mouse_Cerebellum_P0_F#AGTTTGGAGTTGCCGC-1	-4.789	7.282	sa040_AGTTTGGAGTTGCCGC-1	sa040_Mouse_Cerebellum_P0_F	P0_sa040_F	P0	sa040	F	C6	No	NA	NA	NA	P0_C10	GCP_prenatal	GC	475	2448	0.583	0.496	0.497	0.114	181.648	0.507	0.051	0.483	0.217	0.17	0.08	Unipolar brush cells	0.663	0.156	NA	NA
sa040_Mouse_Cerebellum_P0_F#CAGCTGGCATATAGAG-1	-5.472	9.281	sa040_CAGCTGGCATATAGAG-1	sa040_Mouse_Cerebellum_P0_F	P0_sa040_F	P0	sa040	F	C6	No	NA	NA	NA	P0_C9	GCP_prenatal	GC	433	2144	0.603	0.489	0.49	0.117	176.859	0.503	0.0545	0.497	0.221	0.153	0.074	Unipolar brush cell and GCP progenitor	1	0.18	NA	NA
sa040_Mouse_Cerebellum_P0_F#CTTCTAACAGACCTGC-1	5.199	-5.203	sa040_CTTCTAACAGACCTGC-1	sa040_Mouse_Cerebellum_P0_F	P0_sa040_F	P0	sa040	F	C47	Group1_astroglia	C22	NA	NA	P0_C6	Progenitor_gliogenic	Astroglia	562	2640	0.598	0.485	0.486	0.113	176.586	0.495	0.0492	0.507	0.201	0.168	0.075	Gliogenic progenitors-2	0.552	NA	NA	NA
sa040_Mouse_Cerebellum_P0_F#GCAAAGGGTACGGAGT-1	-5.429	7.698	sa040_GCAAAGGGTACGGAGT-1	sa040_Mouse_Cerebellum_P0_F	P0_sa040_F	P0	sa040	F	C6	No	NA	NA	NA	P0_C10	GCP_prenatal	GC	269	1399	0.605	0.487	0.49	0.124	177.88	0.503	0.059	0.491	0.213	0.162	0.075	Unipolar brush cell and GCP progenitor	1	0.204	NA	NA
sa040_Mouse_Cerebellum_P0_F#CTAGCGGAGAGAATTC-1	-5.286	7.515	sa040_CTAGCGGAGAGAATTC-1	sa040_Mouse_Cerebellum_P0_F	P0_sa040_F	P0	sa040	F	C6	No	NA	NA	NA	P0_C10	GCP_prenatal	GC	245	1094	0.63	0.489	0.49	0.125	173.999	0.49	0.059	0.498	0.213	0.158	0.073	Unipolar brush cell and GCP progenitor	1	0.208	NA	NA
sa040_Mouse_Cerebellum_P0_F#AGCGATTAGATGAGGA-1	-3.603	7.397	sa040_AGCGATTAGATGAGGA-1	sa040_Mouse_Cerebellum_P0_F	P0_sa040_F	P0	sa040	F	C12	No	NA	NA	NA	P0_C11	GC_diff_prenatal	GC	466	2556	0.552	0.493	0.493	0.124	180.734	0.506	0.0689	0.473	0.225	0.151	0.082	Unipolar brush cells	0.811	0.232	NA	NA
sa040_Mouse_Cerebellum_P0_F#CCTCCCTTCAGCACTA-1	-2.11	8.35	sa040_CCTCCCTTCAGCACTA-1	sa040_Mouse_Cerebellum_P0_F	P0_sa040_F	P0	sa040	F	C12	No	NA	NA	NA	P0_C15	GC_diff_prenatal	GC	387	1797	0.607	0.481	0.483	0.131	175.596	0.492	0.0746	0.495	0.192	0.161	0.077	Unipolar brush cell precursors	0.621	0.419	NA	NA
sa040_Mouse_Cerebellum_P0_F#TGAGCCGTCATGAACC-1	-2.647	7.441	sa040_TGAGCCGTCATGAACC-1	sa040_Mouse_Cerebellum_P0_F	P0_sa040_F	P0	sa040	F	C12	No	NA	NA	NA	P0_C11	GC_diff_prenatal	GC	515	2716	0.561	0.475	0.476	0.118	185.177	0.509	0.0523	0.492	0.202	0.153	0.101	Embryonic and postnatal GCPs-1	0.849	0.2	NA	NA
sa040_Mouse_Cerebellum_P0_F#GCTGCGAAGGTAGGCT-1	-1.836	7.278	sa040_GCTGCGAAGGTAGGCT-1	sa040_Mouse_Cerebellum_P0_F	P0_sa040_F	P0	sa040	F	C12	No	NA	NA	NA	P0_C16	GC_diff_prenatal	GC	316	1586	0.605	0.471	0.473	0.132	175.14	0.5	0.0653	0.518	0.206	0.135	0.076	Unipolar brush cells	0.6	0.476	NA	NA
sa040_Mouse_Cerebellum_P0_F#ACCTGCTAGACGACTG-1	-2.606	6.085	sa040_ACCTGCTAGACGACTG-1	sa040_Mouse_Cerebellum_P0_F	P0_sa040_F	P0	sa040	F	C13	No	NA	NA	NA	P0_C14	UBC_diff	UBC	318	1815	0.619	0.469	0.47	0.123	180.016	0.497	0.0653	0.492	0.199	0.16	0.085	Unipolar brush cells	0.662	NA	NA	NA
sa040_Mouse_Cerebellum_P0_F#CTTGCCATCTATCTTG-1	-4.554	9.084	sa040_CTTGCCATCTATCTTG-1	sa040_Mouse_Cerebellum_P0_F	P0_sa040_F	P0	sa040	F	C6	No	NA	NA	NA	P0_C12	GCP_prenatal	GC	396	2023	0.599	0.479	0.482	0.121	172.229	0.505	0.0721	0.502	0.206	0.159	0.061	Unipolar brush cells	0.768	0.211	NA	NA
sa040_Mouse_Cerebellum_P0_F#GTTACGACAATTCGTG-1	-0.836	8.13	sa040_GTTACGACAATTCGTG-1	sa040_Mouse_Cerebellum_P0_F	P0_sa040_F	P0	sa040	F	C12	No	NA	NA	NA	P0_C16	GC_diff_prenatal	GC	310	1596	0.588	0.469	0.468	0.139	170.65	0.496	0.0881	0.476	0.218	0.149	0.069	Unipolar brush cells	1	0.549	NA	NA
sa040_Mouse_Cerebellum_P0_F#TCACAAGAGAAGCCGT-1	3.411	1.469	sa040_TCACAAGAGAAGCCGT-1	sa040_Mouse_Cerebellum_P0_F	P0_sa040_F	P0	sa040	F	C11	Group3_e13_GABA_Mix	NA	NA	C9	P0_C13	Interneuron_early	Interneuron	404	1972	0.57	0.506	0.507	0.113	183.278	0.496	0.0624	0.47	0.219	0.17	0.079	GABA interneurons	1	NA	NA	0.931
sa040_Mouse_Cerebellum_P0_F#GGGTGTCAGTATACGA-1	-2.682	6.16	sa040_GGGTGTCAGTATACGA-1	sa040_Mouse_Cerebellum_P0_F	P0_sa040_F	P0	sa040	F	C13	No	NA	NA	NA	P0_C14	UBC_diff	UBC	272	1243	0.646	0.465	0.466	0.141	172.415	0.49	0.0862	0.482	0.201	0.145	0.086	Unipolar brush cells	0.53	NA	NA	NA
sa040_Mouse_Cerebellum_P0_F#ATCGAGTTCCGCGATG-1	-0.206	-12.079	sa040_ATCGAGTTCCGCGATG-1	sa040_Mouse_Cerebellum_P0_F	P0_sa040_F	P0	sa040	F	C28	No	NA	NA	NA	P0_C7	PC_mature	PC	283	1705	0.547	0.481	0.482	0.127	178.016	0.496	0.0711	0.487	0.199	0.161	0.081	Purkinje cells	1	NA	0.905	NA
sa040_Mouse_Cerebellum_P0_F#CTAGGATTCAAGGCAG-1	4.803	-4.997	sa040_CTAGGATTCAAGGCAG-1	sa040_Mouse_Cerebellum_P0_F	P0_sa040_F	P0	sa040	F	C47	Group1_astroglia	C27	NA	NA	P0_C9	Interneuron_diff	Interneuron	368	1909	0.594	0.508	0.509	0.106	182.696	0.495	0.0531	0.467	0.21	0.208	0.062	Gliogenic progenitors-1	0.518	NA	NA	0.334
sa040_Mouse_Cerebellum_P0_F#CTGAATGAGTTGCGCC-1	5.387	-4.955	sa040_CTGAATGAGTTGCGCC-1	sa040_Mouse_Cerebellum_P0_F	P0_sa040_F	P0	sa040	F	C47	Group1_astroglia	C22	NA	NA	P0_C6	Progenitor_gliogenic	Astroglia	582	2887	0.591	0.512	0.516	0.109	181.219	0.494	0.0513	0.472	0.244	0.147	0.086	Gliogenic progenitors-2	0.935	NA	NA	NA
sa040_Mouse_Cerebellum_P0_F#TCAAGGTCAGCCGAAA-1	-2.202	8.461	sa040_TCAAGGTCAGCCGAAA-1	sa040_Mouse_Cerebellum_P0_F	P0_sa040_F	P0	sa040	F	C12	No	NA	NA	NA	P0_C15	GC_diff_prenatal	GC	417	2247	0.575	0.469	0.473	0.13	173.913	0.501	0.0649	0.496	0.217	0.156	0.066	Unipolar brush cells	0.963	0.358	NA	NA
sa040_Mouse_Cerebellum_P0_F#AAAGGATCATTTCACT-1	4.895	-5.219	sa040_AAAGGATCATTTCACT-1	sa040_Mouse_Cerebellum_P0_F	P0_sa040_F	P0	sa040	F	C47	Group1_astroglia	C22	NA	NA	P0_C6	Progenitor_gliogenic	Astroglia	398	1903	0.6	0.492	0.494	0.144	181.225	0.497	0.0647	0.475	0.214	0.167	0.079	Gliogenic progenitors-1	0.932	NA	NA	NA
sa040_Mouse_Cerebellum_P0_F#ACAAGCTAGCGCATTT-1	3.291	1.705	sa040_ACAAGCTAGCGCATTT-1	sa040_Mouse_Cerebellum_P0_F	P0_sa040_F	P0	sa040	F	C11	Group3_e13_GABA_Mix	NA	NA	C12	P0_C13	Interneuron_early	Interneuron	301	1563	0.59	0.497	0.502	0.119	185.205	0.497	0.0587	0.464	0.203	0.195	0.079	GABA interneurons	0.914	NA	NA	0.958
sa040_Mouse_Cerebellum_P0_F#GGATAGGTCTGCCGAG-1	-4.164	7.442	sa040_GGATAGGTCTGCCGAG-1	sa040_Mouse_Cerebellum_P0_F	P0_sa040_F	P0	sa040	F	C12	No	NA	NA	NA	P0_C11	GC_diff_prenatal	GC	471	2271	0.596	0.495	0.498	0.108	184.136	0.506	0.0653	0.469	0.209	0.171	0.086	Unipolar brush cells	0.791	0.207	NA	NA
sa040_Mouse_Cerebellum_P0_F#CTCAGAAGTATCACAC-1	-5.899	9.104	sa040_CTCAGAAGTATCACAC-1	sa040_Mouse_Cerebellum_P0_F	P0_sa040_F	P0	sa040	F	C6	No	NA	NA	NA	P0_C9	GCP_prenatal	GC	410	2186	0.609	0.479	0.48	0.125	180.868	0.505	0.0585	0.483	0.212	0.159	0.087	Unipolar brush cell and GCP progenitor	0.764	0.181	NA	NA
sa040_Mouse_Cerebellum_P0_F#GGTGAAGCACTCGGAC-1	3.826	-0.948	sa040_GGTGAAGCACTCGGAC-1	sa040_Mouse_Cerebellum_P0_F	P0_sa040_F	P0	sa040	F	C11	Group3_e13_GABA_Mix	NA	NA	C15	P0_C4	Interneuron_early	Interneuron	392	1801	0.648	0.489	0.49	0.123	173.562	0.498	0.0621	0.495	0.214	0.161	0.068	GABA interneurons	0.899	NA	NA	0.695
sa040_Mouse_Cerebellum_P0_F#TAAACCGGTGCCGGTT-1	7.102	3.508	sa040_TAAACCGGTGCCGGTT-1	sa040_Mouse_Cerebellum_P0_F	P0_sa040_F	P0	sa040	F	C2	No	NA	NA	NA	P0_C2	Microglia	Microglia	268	1794	0.556	0.414	0.411	0.154	160.78	0.506	0.1011	0.541	0.166	0.121	0.071	Meninges	0.42	NA	NA	NA
sa040_Mouse_Cerebellum_P0_F#CTCACCATCCTCTCTT-1	-0.216	-11.845	sa040_CTCACCATCCTCTCTT-1	sa040_Mouse_Cerebellum_P0_F	P0_sa040_F	P0	sa040	F	C28	No	NA	NA	NA	P0_C7	PC_mature	PC	312	1594	0.607	0.5	0.499	0.121	183.333	0.496	0.0785	0.448	0.22	0.173	0.081	Purkinje cells	1	NA	0.902	NA
sa040_Mouse_Cerebellum_P0_F#GTGTCAAGTGAATCAA-1	-5.142	7.807	sa040_GTGTCAAGTGAATCAA-1	sa040_Mouse_Cerebellum_P0_F	P0_sa040_F	P0	sa040	F	C6	No	NA	NA	NA	P0_C4	GCP_prenatal	GC	351	1908	0.596	0.49	0.491	0.116	174.244	0.501	0.0689	0.479	0.226	0.16	0.066	Unipolar brush cells	0.979	0.205	NA	NA
sa040_Mouse_Cerebellum_P0_F#TTGTCTACAGATACAA-1	-2.845	8.306	sa040_TTGTCTACAGATACAA-1	sa040_Mouse_Cerebellum_P0_F	P0_sa040_F	P0	sa040	F	C12	No	NA	NA	NA	P0_C15	GC_diff_prenatal	GC	545	2550	0.62	0.488	0.486	0.122	177.161	0.501	0.0579	0.505	0.198	0.165	0.074	Unipolar brush cells	1	0.325	NA	NA
sa040_Mouse_Cerebellum_P0_F#AAATGCCGTCGTAATC-1	5.07	-5.571	sa040_AAATGCCGTCGTAATC-1	sa040_Mouse_Cerebellum_P0_F	P0_sa040_F	P0	sa040	F	C47	Group1_astroglia	C34	NA	NA	P0_C6	Progenitor_bipotent	Astroglia	218	1080	0.65	0.476	0.477	0.125	180.37	0.488	0.0589	0.459	0.235	0.182	0.065	Gliogenic progenitors-2	0.426	NA	NA	NA
sa040_Mouse_Cerebellum_P0_F#CAGCTAAGTGCCAAGA-1	4.869	-4.633	sa040_CAGCTAAGTGCCAAGA-1	sa040_Mouse_Cerebellum_P0_F	P0_sa040_F	P0	sa040	F	C47	Group1_astroglia	C22	NA	NA	P0_C6	Progenitor_gliogenic	Astroglia	460	2295	0.589	0.531	0.534	0.115	181.593	0.492	0.0589	0.469	0.227	0.167	0.078	Gliogenic progenitors-2	0.986	NA	NA	NA
sa040_Mouse_Cerebellum_P0_F#TTACTCAGTATGGGTG-1	-6.259	9.227	sa040_TTACTCAGTATGGGTG-1	sa040_Mouse_Cerebellum_P0_F	P0_sa040_F	P0	sa040	F	C6	No	NA	NA	NA	P0_C9	GCP_prenatal	GC	340	1554	0.635	0.473	0.472	0.118	175.321	0.494	0.0625	0.485	0.226	0.155	0.071	Embryonic and postnatal GCPs-1	0.498	0.192	NA	NA
sa040_Mouse_Cerebellum_P0_F#CTGTTCGTCTTGTCGC-1	-1.108	8.242	sa040_CTGTTCGTCTTGTCGC-1	sa040_Mouse_Cerebellum_P0_F	P0_sa040_F	P0	sa040	F	C12	No	NA	NA	NA	P0_C16	GC_diff_prenatal	GC	414	1916	0.583	0.475	0.475	0.134	173.339	0.495	0.0843	0.491	0.198	0.154	0.073	Unipolar brush cells	1	0.507	NA	NA
sa040_Mouse_Cerebellum_P0_F#GGATAGGGTAAAGGCC-1	-10.643	-0.006	sa040_GGATAGGGTAAAGGCC-1	sa040_Mouse_Cerebellum_P0_F	P0_sa040_F	P0	sa040	F	C34	Group2_earlyNuclei	NA	C11	NA	P0_C8	Glut_DN_P_mature	Glut_DN	277	1569	0.581	0.485	0.487	0.112	192.489	0.503	0.0586	0.478	0.194	0.166	0.103	Excitatory cerebellar nuclei neurons	0.989	NA	NA	NA
sa040_Mouse_Cerebellum_P0_F#CCGCATTTCTTCTTCC-1	5.22	-5.461	sa040_CCGCATTTCTTCTTCC-1	sa040_Mouse_Cerebellum_P0_F	P0_sa040_F	P0	sa040	F	C47	Group1_astroglia	C34	NA	NA	P0_C6	Progenitor_bipotent	Astroglia	239	1306	0.589	0.486	0.49	0.116	167.32	0.497	0.0711	0.498	0.227	0.149	0.055	Gliogenic progenitors-1	0.698	NA	NA	NA
sa040_Mouse_Cerebellum_P0_F#ACAGAAAGTTGGGAAC-1	-5.101	8.879	sa040_ACAGAAAGTTGGGAAC-1	sa040_Mouse_Cerebellum_P0_F	P0_sa040_F	P0	sa040	F	C6	No	NA	NA	NA	P0_C9	GCP_prenatal	GC	206	942	0.661	0.47	0.474	0.127	172.18	0.483	0.0601	0.49	0.231	0.151	0.068	Embryonic and postnatal GCPs-1	0.973	0.213	NA	NA
sa040_Mouse_Cerebellum_P0_F#AGTCAACGTGTCCAGC-1	-4.543	11.697	sa040_AGTCAACGTGTCCAGC-1	sa040_Mouse_Cerebellum_P0_F	P0_sa040_F	P0	sa040	F	C7	No	NA	NA	NA	P0_C12	GCP_postnatal	GC	317	1698	0.58	0.46	0.463	0.113	172.91	0.501	0.0772	0.495	0.191	0.175	0.061	Embryonic and postnatal GCPs-1	0.619	0.23	NA	NA
sa040_Mouse_Cerebellum_P0_F#AACTGTGCAAGCTTTG-1	-1.922	8.209	sa040_AACTGTGCAAGCTTTG-1	sa040_Mouse_Cerebellum_P0_F	P0_sa040_F	P0	sa040	F	C12	No	NA	NA	NA	P0_C15	GC_diff_prenatal	GC	279	1607	0.556	0.459	0.463	0.137	164.532	0.502	0.0824	0.505	0.204	0.148	0.059	Endothelial cells	0.86	0.442	NA	NA
sa040_Mouse_Cerebellum_P0_F#CTTTGCGCAACTCGTA-1	-8.233	-4.51	sa040_CTTTGCGCAACTCGTA-1	sa040_Mouse_Cerebellum_P0_F	P0_sa040_F	P0	sa040	F	C23	Group2_earlyNuclei	NA	C7	NA	P0_C8	Isthmic_nuclei	Isthmic_nuclei	206	1131	0.537	0.466	0.465	0.128	180.573	0.51	0.074	0.473	0.2	0.173	0.08	GABA interneurons	0.55	NA	NA	NA
sa040_Mouse_Cerebellum_P0_F#AGTCAACCACGCGATC-1	-1.148	-11.766	sa040_AGTCAACCACGCGATC-1	sa040_Mouse_Cerebellum_P0_F	P0_sa040_F	P0	sa040	F	C28	No	NA	NA	NA	P0_C7	PC_mature	PC	323	2085	0.512	0.507	0.507	0.113	187.84	0.494	0.0616	0.44	0.226	0.198	0.075	Purkinje cells	1	NA	0.933	NA
sa040_Mouse_Cerebellum_P0_F#GTGCTGGAGGCAGATC-1	-5.558	8.729	sa040_GTGCTGGAGGCAGATC-1	sa040_Mouse_Cerebellum_P0_F	P0_sa040_F	P0	sa040	F	C6	No	NA	NA	NA	P0_C9	GCP_prenatal	GC	375	1832	0.595	0.479	0.481	0.118	172.318	0.501	0.0515	0.507	0.227	0.156	0.058	Embryonic and postnatal GCPs-1	1	0.17	NA	NA
sa040_Mouse_Cerebellum_P0_F#ACGGATTTCATCGCCT-1	-1.134	-11.359	sa040_ACGGATTTCATCGCCT-1	sa040_Mouse_Cerebellum_P0_F	P0_sa040_F	P0	sa040	F	C28	No	NA	NA	NA	P0_C7	PC_mature	PC	327	1753	0.57	0.501	0.501	0.119	180.626	0.488	0.051	0.482	0.222	0.166	0.079	Purkinje cells	1	NA	0.869	NA
sa040_Mouse_Cerebellum_P0_F#CTCTCAGAGACGAAAG-1	-10.768	-0.299	sa040_CTCTCAGAGACGAAAG-1	sa040_Mouse_Cerebellum_P0_F	P0_sa040_F	P0	sa040	F	C34	Group2_earlyNuclei	NA	C11	NA	P0_C8	Glut_DN_P_mature	Glut_DN	265	1424	0.559	0.486	0.487	0.113	178.509	0.501	0.0786	0.464	0.209	0.174	0.074	Excitatory cerebellar nuclei neurons	0.985	NA	NA	NA
sa040_Mouse_Cerebellum_P0_F#TTGCTTAAGATATGAC-1	-2.552	6.077	sa040_TTGCTTAAGATATGAC-1	sa040_Mouse_Cerebellum_P0_F	P0_sa040_F	P0	sa040	F	C13	No	NA	NA	NA	P0_C14	UBC_diff	UBC	236	966	0.653	0.483	0.487	0.123	165.36	0.489	0.0661	0.501	0.221	0.164	0.048	Unipolar brush cells	1	NA	NA	NA
sa040_Mouse_Cerebellum_P0_F#GACCCAGGTGTCGGTC-1	-5.638	9.334	sa040_GACCCAGGTGTCGGTC-1	sa040_Mouse_Cerebellum_P0_F	P0_sa040_F	P0	sa040	F	C6	No	NA	NA	NA	P0_C9	GCP_prenatal	GC	398	1771	0.617	0.468	0.467	0.125	174.477	0.498	0.0661	0.487	0.217	0.158	0.072	Embryonic and postnatal GCPs-1	0.824	0.187	NA	NA
sa040_Mouse_Cerebellum_P0_F#AACTGGTAGCCTCGCA-1	3.85	-0.786	sa040_AACTGGTAGCCTCGCA-1	sa040_Mouse_Cerebellum_P0_F	P0_sa040_F	P0	sa040	F	C11	Group3_e13_GABA_Mix	NA	NA	C15	P0_C4	Interneuron_early	Interneuron	414	2027	0.57	0.506	0.507	0.118	189.109	0.509	0.0634	0.466	0.205	0.172	0.093	GABA interneurons	0.904	NA	NA	0.739
sa040_Mouse_Cerebellum_P0_F#TGACTCCCATTTCTTG-1	4.813	-5.432	sa040_TGACTCCCATTTCTTG-1	sa040_Mouse_Cerebellum_P0_F	P0_sa040_F	P0	sa040	F	C47	Group1_astroglia	C34	NA	NA	P0_C5	Progenitor_bipotent	Astroglia	492	2551	0.572	0.515	0.517	0.105	186.265	0.504	0.0649	0.445	0.219	0.196	0.075	Gliogenic progenitors-1	0.501	NA	NA	NA
sa040_Mouse_Cerebellum_P0_F#ACTATTCGTTTGGATC-1	5.031	-4.751	sa040_ACTATTCGTTTGGATC-1	sa040_Mouse_Cerebellum_P0_F	P0_sa040_F	P0	sa040	F	C47	Group1_astroglia	C22	NA	NA	P0_C6	Progenitor_gliogenic	Astroglia	415	2219	0.575	0.495	0.498	0.119	182.4	0.499	0.065	0.461	0.224	0.171	0.079	Gliogenic progenitors-2	0.945	NA	NA	NA
sa040_Mouse_Cerebellum_P0_F#AGGACGACAGACCTGC-1	-3.159	6.459	sa040_AGGACGACAGACCTGC-1	sa040_Mouse_Cerebellum_P0_F	P0_sa040_F	P0	sa040	F	C13	No	NA	NA	NA	P0_C14	UBC_diff	UBC	419	1996	0.6	0.511	0.512	0.133	177.426	0.495	0.0629	0.492	0.198	0.184	0.063	Unipolar brush cells	0.774	NA	NA	NA
sa040_Mouse_Cerebellum_P0_F#TGAGCCGTCAAGAGAT-1	-3.603	8.909	sa040_TGAGCCGTCAAGAGAT-1	sa040_Mouse_Cerebellum_P0_F	P0_sa040_F	P0	sa040	F	C12	No	NA	NA	NA	P0_C12	GC_diff_prenatal	GC	439	1997	0.627	0.491	0.491	0.124	174.216	0.499	0.0683	0.475	0.213	0.19	0.055	Unipolar brush cells	0.695	0.244	NA	NA
sa040_Mouse_Cerebellum_P0_F#CTCCCAAGTACGCAAG-1	-0.811	-11.941	sa040_CTCCCAAGTACGCAAG-1	sa040_Mouse_Cerebellum_P0_F	P0_sa040_F	P0	sa040	F	C28	No	NA	NA	NA	P0_C7	PC_mature	PC	267	1396	0.552	0.486	0.486	0.123	180.79	0.491	0.0704	0.45	0.225	0.179	0.075	Purkinje cells	1	NA	0.904	NA
sa040_Mouse_Cerebellum_P0_F#ATCCTGCGTGTGAGGT-1	-2.746	8.39	sa040_ATCCTGCGTGTGAGGT-1	sa040_Mouse_Cerebellum_P0_F	P0_sa040_F	P0	sa040	F	C12	No	NA	NA	NA	P0_C15	GC_diff_prenatal	GC	275	1240	0.61	0.474	0.479	0.141	169.682	0.483	0.0777	0.499	0.206	0.141	0.076	Unipolar brush cells	1	0.339	NA	NA
sa040_Mouse_Cerebellum_P0_F#TGGCCTTTCAGTACAC-1	-2.423	6.098	sa040_TGGCCTTTCAGTACAC-1	sa040_Mouse_Cerebellum_P0_F	P0_sa040_F	P0	sa040	F	C13	No	NA	NA	NA	P0_C14	UBC_diff	UBC	347	2012	0.565	0.488	0.49	0.13	180.553	0.505	0.0641	0.478	0.215	0.163	0.081	Unipolar brush cells	1	NA	NA	NA
sa040_Mouse_Cerebellum_P0_F#GCCCGAACACTGATTG-1	-8.273	-4.298	sa040_GCCCGAACACTGATTG-1	sa040_Mouse_Cerebellum_P0_F	P0_sa040_F	P0	sa040	F	C23	Group2_earlyNuclei	NA	C7	NA	P0_C8	Isthmic_nuclei	Isthmic_nuclei	208	1270	0.546	0.485	0.488	0.123	186.326	0.501	0.0527	0.454	0.247	0.156	0.09	Excitatory cerebellar nuclei neurons	1	NA	NA	NA
sa040_Mouse_Cerebellum_P0_F#GCCAGACTCCAGCACG-1	-0.996	8.165	sa040_GCCAGACTCCAGCACG-1	sa040_Mouse_Cerebellum_P0_F	P0_sa040_F	P0	sa040	F	C12	No	NA	NA	NA	P0_C16	GC_diff_prenatal	GC	521	2597	0.579	0.475	0.479	0.121	177.048	0.494	0.0489	0.502	0.22	0.155	0.075	Unipolar brush cells	1	0.477	NA	NA
sa040_Mouse_Cerebellum_P0_F#CAGGGCTCACCTATTT-1	0.011	-11.635	sa040_CAGGGCTCACCTATTT-1	sa040_Mouse_Cerebellum_P0_F	P0_sa040_F	P0	sa040	F	C28	No	NA	NA	NA	P0_C7	PC_mature	PC	305	1974	0.453	0.557	0.56	0.099	205.732	0.488	0.0535	0.419	0.204	0.21	0.113	Purkinje cells	1	NA	0.933	NA
sa040_Mouse_Cerebellum_P0_F#GGAGGATGTTGCCGCA-1	5.03	-5.01	sa040_GGAGGATGTTGCCGCA-1	sa040_Mouse_Cerebellum_P0_F	P0_sa040_F	P0	sa040	F	C47	Group1_astroglia	C22	NA	NA	P0_C6	Progenitor_gliogenic	Astroglia	338	1688	0.62	0.486	0.484	0.124	176	0.497	0.0612	0.495	0.216	0.147	0.08	Gliogenic progenitors-2	0.86	NA	NA	NA
sa040_Mouse_Cerebellum_P0_F#GCTTGCTAGGTTAACA-1	5.277	-5.119	sa040_GCTTGCTAGGTTAACA-1	sa040_Mouse_Cerebellum_P0_F	P0_sa040_F	P0	sa040	F	C47	Group1_astroglia	C22	NA	NA	P0_C6	Progenitor_gliogenic	Astroglia	386	2344	0.529	0.511	0.511	0.118	192.253	0.508	0.0478	0.456	0.217	0.195	0.084	Gliogenic progenitors-1	0.857	NA	NA	NA
sa040_Mouse_Cerebellum_P0_F#CCTTGGTCAAACCCTA-1	-0.647	-12.258	sa040_CCTTGGTCAAACCCTA-1	sa040_Mouse_Cerebellum_P0_F	P0_sa040_F	P0	sa040	F	C28	No	NA	NA	NA	P0_C7	PC_mature	PC	205	1107	0.605	0.486	0.49	0.128	180.766	0.491	0.0603	0.486	0.191	0.185	0.079	Purkinje cells	1	NA	0.9	NA
sa040_Mouse_Cerebellum_P0_F#CTTCCAGGTGGTAGAC-1	-3.168	8.767	sa040_CTTCCAGGTGGTAGAC-1	sa040_Mouse_Cerebellum_P0_F	P0_sa040_F	P0	sa040	F	C12	No	NA	NA	NA	P0_C12	GC_diff_prenatal	GC	350	1797	0.578	0.51	0.513	0.117	184.787	0.502	0.0689	0.46	0.22	0.16	0.091	Unipolar brush cell precursors	0.797	0.29	NA	NA
sa040_Mouse_Cerebellum_P0_F#GTAGTACAGTGTCGCC-1	-10.763	-0.332	sa040_GTAGTACAGTGTCGCC-1	sa040_Mouse_Cerebellum_P0_F	P0_sa040_F	P0	sa040	F	C34	Group2_earlyNuclei	NA	C11	NA	P0_C8	Glut_DN_P_mature	Glut_DN	245	1402	0.566	0.499	0.503	0.111	187.32	0.502	0.0636	0.463	0.208	0.173	0.093	Excitatory cerebellar nuclei neurons	0.994	NA	NA	NA
sa041_Mouse_Cerebellum_P14_F#CTAACTTAGGCTTCGC-1	6.677	11.453	sa041_CTAACTTAGGCTTCGC-1	sa041_Mouse_Cerebellum_P14_F	P14_sa041_F	P14	sa041	F	C16	No	NA	NA	NA	P14_C12	Other/mixture	Other	3694	19932	0.616	0.452	0.454	0.137	168.05	0.494	0.074	0.519	0.201	0.141	0.065	NA	NA	NA	NA	NA
sa041_Mouse_Cerebellum_P14_F#ATTCGTTAGAGGTCCA-1	8.63	9.189	sa041_ATTCGTTAGAGGTCCA-1	sa041_Mouse_Cerebellum_P14_F	P14_sa041_F	P14	sa041	F	C16	No	NA	NA	NA	P14_C7	GC_mature_P14	GC	2619	16142	0.61	0.44	0.442	0.136	168.531	0.496	0.0731	0.529	0.192	0.137	0.069	NA	NA	0.953	NA	NA
sa041_Mouse_Cerebellum_P14_F#GAAGAGCCAATGCACT-1	7.734	10.006	sa041_GAAGAGCCAATGCACT-1	sa041_Mouse_Cerebellum_P14_F	P14_sa041_F	P14	sa041	F	C16	No	NA	NA	NA	P14_C6	GC_mature_P14	GC	2935	17450	0.601	0.446	0.448	0.14	169.764	0.496	0.0736	0.515	0.195	0.147	0.069	NA	NA	0.929	NA	NA
sa041_Mouse_Cerebellum_P14_F#ATTACCTAGCTCCGGT-1	7.04	10.944	sa041_ATTACCTAGCTCCGGT-1	sa041_Mouse_Cerebellum_P14_F	P14_sa041_F	P14	sa041	F	C16	No	NA	NA	NA	P14_C5	GC_mature_P14	GC	3571	19718	0.607	0.45	0.452	0.136	167.702	0.496	0.0716	0.519	0.201	0.141	0.067	NA	NA	0.832	NA	NA
sa041_Mouse_Cerebellum_P14_F#GGTGCTGGTTGCAGAG-1	7.045	11.668	sa041_GGTGCTGGTTGCAGAG-1	sa041_Mouse_Cerebellum_P14_F	P14_sa041_F	P14	sa041	F	C16	No	NA	NA	NA	P14_C12	Other/mixture	Other	3935	21146	0.605	0.457	0.46	0.134	168.722	0.495	0.0703	0.51	0.209	0.146	0.064	NA	NA	NA	NA	NA
sa041_Mouse_Cerebellum_P14_F#TCAAAGCTCCGGAAAG-1	8.581	9.49	sa041_TCAAAGCTCCGGAAAG-1	sa041_Mouse_Cerebellum_P14_F	P14_sa041_F	P14	sa041	F	C16	No	NA	NA	NA	P14_C7	GC_mature_P14	GC	3485	21804	0.599	0.444	0.445	0.137	171.05	0.5	0.0752	0.52	0.19	0.139	0.076	NA	NA	0.962	NA	NA
sa041_Mouse_Cerebellum_P14_F#GCAGCTGAGTAACTCC-1	8.47	9.071	sa041_GCAGCTGAGTAACTCC-1	sa041_Mouse_Cerebellum_P14_F	P14_sa041_F	P14	sa041	F	C16	No	NA	NA	NA	P14_C7	GC_mature_P14	GC	2738	16957	0.606	0.443	0.443	0.142	168.048	0.495	0.072	0.525	0.194	0.14	0.068	NA	NA	0.94	NA	NA
sa041_Mouse_Cerebellum_P14_F#ACTATTCAGGTACATA-1	7.153	11.882	sa041_ACTATTCAGGTACATA-1	sa041_Mouse_Cerebellum_P14_F	P14_sa041_F	P14	sa041	F	C16	No	NA	NA	NA	P14_C12	Other/mixture	Other	3422	18022	0.611	0.455	0.456	0.131	168.17	0.495	0.0691	0.52	0.201	0.146	0.065	NA	NA	NA	NA	NA
sa041_Mouse_Cerebellum_P14_F#ACGTTAGTCTAGCAGT-1	6.826	11.147	sa041_ACGTTAGTCTAGCAGT-1	sa041_Mouse_Cerebellum_P14_F	P14_sa041_F	P14	sa041	F	C16	No	NA	NA	NA	P14_C5	GC_mature_P14	GC	3241	18186	0.607	0.451	0.452	0.136	168.534	0.495	0.071	0.519	0.199	0.14	0.071	NA	NA	0.759	NA	NA
sa041_Mouse_Cerebellum_P14_F#TCGCCTATCTGAACGT-1	8.238	8.804	sa041_TCGCCTATCTGAACGT-1	sa041_Mouse_Cerebellum_P14_F	P14_sa041_F	P14	sa041	F	C16	No	NA	NA	NA	P14_C8	GC_mature_P14	GC	2731	18426	0.587	0.44	0.443	0.139	167.196	0.497	0.0759	0.53	0.196	0.127	0.071	NA	NA	0.967	NA	NA
sa041_Mouse_Cerebellum_P14_F#TCTCTGGGTTGAATAG-1	6.298	11.653	sa041_TCTCTGGGTTGAATAG-1	sa041_Mouse_Cerebellum_P14_F	P14_sa041_F	P14	sa041	F	C10	No	NA	NA	NA	P14_C11	GC_diff_P14	GC	3175	16195	0.623	0.454	0.455	0.141	169.073	0.493	0.0726	0.523	0.202	0.133	0.07	NA	NA	0.531	NA	NA
sa041_Mouse_Cerebellum_P14_F#TGCCTGTTCCAGGCCA-1	6.85	11.78	sa041_TGCCTGTTCCAGGCCA-1	sa041_Mouse_Cerebellum_P14_F	P14_sa041_F	P14	sa041	F	C16	No	NA	NA	NA	P14_C12	Other/mixture	Other	3781	19939	0.627	0.449	0.45	0.136	167.339	0.494	0.072	0.525	0.198	0.138	0.066	NA	NA	NA	NA	NA
sa041_Mouse_Cerebellum_P14_F#TGGGTGCGTACGGATG-1	8.644	9.231	sa041_TGGGTGCGTACGGATG-1	sa041_Mouse_Cerebellum_P14_F	P14_sa041_F	P14	sa041	F	C16	No	NA	NA	NA	P14_C7	GC_mature_P14	GC	2836	18157	0.586	0.438	0.44	0.137	169.48	0.499	0.0779	0.516	0.196	0.134	0.075	NA	NA	0.946	NA	NA
sa041_Mouse_Cerebellum_P14_F#CAGGATTGTTGGGAAC-1	7.193	10.854	sa041_CAGGATTGTTGGGAAC-1	sa041_Mouse_Cerebellum_P14_F	P14_sa041_F	P14	sa041	F	C16	No	NA	NA	NA	P14_C5	GC_mature_P14	GC	3330	19500	0.612	0.446	0.448	0.137	168.06	0.497	0.0739	0.517	0.2	0.139	0.07	NA	NA	0.852	NA	NA
sa041_Mouse_Cerebellum_P14_F#GTCACGGTCGATCGCG-1	6.889	11.923	sa041_GTCACGGTCGATCGCG-1	sa041_Mouse_Cerebellum_P14_F	P14_sa041_F	P14	sa041	F	C16	No	NA	NA	NA	P14_C12	Other/mixture	Other	3592	19579	0.622	0.456	0.457	0.135	169.498	0.495	0.0666	0.518	0.204	0.143	0.068	NA	NA	NA	NA	NA
sa041_Mouse_Cerebellum_P14_F#AAACGAAAGTGAGCAC-1	7.808	9.295	sa041_AAACGAAAGTGAGCAC-1	sa041_Mouse_Cerebellum_P14_F	P14_sa041_F	P14	sa041	F	C16	No	NA	NA	NA	P14_C6	GC_mature_P14	GC	3316	19285	0.617	0.443	0.445	0.135	166.066	0.496	0.0762	0.523	0.199	0.138	0.064	NA	NA	0.962	NA	NA
sa041_Mouse_Cerebellum_P14_F#TTCTGTAAGGCGACTA-1	7.063	12.045	sa041_TTCTGTAAGGCGACTA-1	sa041_Mouse_Cerebellum_P14_F	P14_sa041_F	P14	sa041	F	C16	No	NA	NA	NA	P14_C12	Other/mixture	Other	3512	18492	0.619	0.457	0.459	0.135	170.281	0.496	0.071	0.503	0.208	0.15	0.068	NA	NA	NA	NA	NA
sa041_Mouse_Cerebellum_P14_F#GTCACTCCAGCTGATT-1	8.579	9.085	sa041_GTCACTCCAGCTGATT-1	sa041_Mouse_Cerebellum_P14_F	P14_sa041_F	P14	sa041	F	C16	No	NA	NA	NA	P14_C8	GC_mature_P14	GC	2433	16096	0.581	0.44	0.442	0.134	167.59	0.501	0.0715	0.53	0.194	0.136	0.069	NA	NA	0.954	NA	NA
sa041_Mouse_Cerebellum_P14_F#ACCGGGTTCTTCATAC-1	8.279	9.255	sa041_ACCGGGTTCTTCATAC-1	sa041_Mouse_Cerebellum_P14_F	P14_sa041_F	P14	sa041	F	C16	No	NA	NA	NA	P14_C8	GC_mature_P14	GC	2898	17275	0.606	0.441	0.443	0.138	167.012	0.496	0.0737	0.527	0.195	0.136	0.067	NA	NA	0.943	NA	NA
sa041_Mouse_Cerebellum_P14_F#GTGCACGTCTCGTGAA-1	7.116	11.586	sa041_GTGCACGTCTCGTGAA-1	sa041_Mouse_Cerebellum_P14_F	P14_sa041_F	P14	sa041	F	C16	No	NA	NA	NA	P14_C12	Other/mixture	Other	3970	21369	0.615	0.455	0.456	0.132	168.19	0.495	0.0731	0.514	0.203	0.143	0.067	NA	NA	NA	NA	NA
sa041_Mouse_Cerebellum_P14_F#AGGCGAACATTAGCAC-1	6.917	11.629	sa041_AGGCGAACATTAGCAC-1	sa041_Mouse_Cerebellum_P14_F	P14_sa041_F	P14	sa041	F	C16	No	NA	NA	NA	P14_C12	Other/mixture	Other	3981	20492	0.618	0.456	0.458	0.134	166.328	0.495	0.0725	0.522	0.206	0.136	0.063	NA	NA	NA	NA	NA
sa041_Mouse_Cerebellum_P14_F#CCTGCTAAGAGAAGCA-1	7.191	11.086	sa041_CCTGCTAAGAGAAGCA-1	sa041_Mouse_Cerebellum_P14_F	P14_sa041_F	P14	sa041	F	C16	No	NA	NA	NA	P14_C5	GC_mature_P14	GC	3290	18112	0.613	0.45	0.452	0.141	167.711	0.494	0.077	0.519	0.197	0.138	0.07	NA	NA	0.862	NA	NA
sa041_Mouse_Cerebellum_P14_F#ATGTTTCGTAGAAGCC-1	7.959	10.045	sa041_ATGTTTCGTAGAAGCC-1	sa041_Mouse_Cerebellum_P14_F	P14_sa041_F	P14	sa041	F	C16	No	NA	NA	NA	P14_C6	GC_mature_P14	GC	3139	18834	0.613	0.445	0.446	0.138	168.404	0.497	0.0746	0.523	0.199	0.131	0.072	NA	NA	0.929	NA	NA
sa041_Mouse_Cerebellum_P14_F#TCTCAGCAGGTACATA-1	6.447	12.048	sa041_TCTCAGCAGGTACATA-1	sa041_Mouse_Cerebellum_P14_F	P14_sa041_F	P14	sa041	F	C16	No	NA	NA	NA	P14_C12	Other/mixture	Other	3767	19028	0.617	0.461	0.462	0.135	168.398	0.493	0.0726	0.508	0.212	0.142	0.066	NA	NA	NA	NA	NA
sa041_Mouse_Cerebellum_P14_F#GCAACCGAGGATGTCG-1	7.037	11.767	sa041_GCAACCGAGGATGTCG-1	sa041_Mouse_Cerebellum_P14_F	P14_sa041_F	P14	sa041	F	C16	No	NA	NA	NA	P14_C12	Other/mixture	Other	4056	22279	0.613	0.453	0.455	0.135	169.935	0.499	0.0744	0.512	0.202	0.141	0.071	NA	NA	NA	NA	NA
sa041_Mouse_Cerebellum_P14_F#CAGGGCTGTTGGTAAA-1	7.735	8.499	sa041_CAGGGCTGTTGGTAAA-1	sa041_Mouse_Cerebellum_P14_F	P14_sa041_F	P14	sa041	F	C16	No	NA	NA	NA	P14_C8	GC_mature_P14	GC	2783	17654	0.609	0.45	0.451	0.14	168.936	0.494	0.0731	0.524	0.197	0.135	0.071	NA	NA	0.968	NA	NA
sa041_Mouse_Cerebellum_P14_F#GCACCTTCATAGCCGC-1	7.162	11.007	sa041_GCACCTTCATAGCCGC-1	sa041_Mouse_Cerebellum_P14_F	P14_sa041_F	P14	sa041	F	C16	No	NA	NA	NA	P14_C5	GC_mature_P14	GC	2755	15128	0.624	0.447	0.448	0.142	166.824	0.494	0.078	0.528	0.198	0.123	0.072	NA	NA	0.834	NA	NA
sa041_Mouse_Cerebellum_P14_F#TCGGGACTCCACCTAC-1	7.129	10.889	sa041_TCGGGACTCCACCTAC-1	sa041_Mouse_Cerebellum_P14_F	P14_sa041_F	P14	sa041	F	C16	No	NA	NA	NA	P14_C5	GC_mature_P14	GC	3025	16950	0.62	0.449	0.45	0.138	167.011	0.495	0.0709	0.527	0.197	0.135	0.07	NA	NA	0.822	NA	NA
sa041_Mouse_Cerebellum_P14_F#GAGATTCCACCTGGTG-1	6.493	11.526	sa041_GAGATTCCACCTGGTG-1	sa041_Mouse_Cerebellum_P14_F	P14_sa041_F	P14	sa041	F	C16	No	NA	NA	NA	P14_C11	GC_mature_P14	GC	3809	19928	0.616	0.454	0.456	0.14	166.53	0.494	0.0724	0.524	0.207	0.131	0.066	NA	NA	0.609	NA	NA
sa041_Mouse_Cerebellum_P14_F#CCTAAAGGTATCTCAG-1	6.526	11.472	sa041_CCTAAAGGTATCTCAG-1	sa041_Mouse_Cerebellum_P14_F	P14_sa041_F	P14	sa041	F	C16	No	NA	NA	NA	P14_C11	GC_mature_P14	GC	3055	16247	0.616	0.45	0.451	0.142	167.881	0.495	0.076	0.514	0.202	0.141	0.067	NA	NA	0.599	NA	NA
sa041_Mouse_Cerebellum_P14_F#AGATAGAGTGTGCTTA-1	6.725	11.764	sa041_AGATAGAGTGTGCTTA-1	sa041_Mouse_Cerebellum_P14_F	P14_sa041_F	P14	sa041	F	C16	No	NA	NA	NA	P14_C12	Other/mixture	Other	4370	22641	0.621	0.454	0.455	0.137	166.698	0.495	0.0735	0.516	0.207	0.139	0.065	NA	NA	NA	NA	NA
sa041_Mouse_Cerebellum_P14_F#AAAGATGAGATTAGAC-1	7.454	10.474	sa041_AAAGATGAGATTAGAC-1	sa041_Mouse_Cerebellum_P14_F	P14_sa041_F	P14	sa041	F	C16	No	NA	NA	NA	P14_C5	GC_mature_P14	GC	3273	18632	0.608	0.446	0.448	0.139	169.046	0.497	0.0743	0.52	0.195	0.137	0.074	NA	NA	0.897	NA	NA
sa041_Mouse_Cerebellum_P14_F#GTAGACTTCGTGGCGT-1	7.407	10.059	sa041_GTAGACTTCGTGGCGT-1	sa041_Mouse_Cerebellum_P14_F	P14_sa041_F	P14	sa041	F	C16	No	NA	NA	NA	P14_C6	GC_mature_P14	GC	3074	17100	0.61	0.449	0.451	0.138	168.215	0.493	0.0766	0.519	0.2	0.131	0.073	NA	NA	0.932	NA	NA
sa041_Mouse_Cerebellum_P14_F#TACAGCAAGCGCATTT-1	6.821	11.801	sa041_TACAGCAAGCGCATTT-1	sa041_Mouse_Cerebellum_P14_F	P14_sa041_F	P14	sa041	F	C16	No	NA	NA	NA	P14_C12	Other/mixture	Other	3482	18762	0.621	0.454	0.455	0.141	167.511	0.494	0.0754	0.519	0.2	0.138	0.068	NA	NA	NA	NA	NA
sa041_Mouse_Cerebellum_P14_F#CTACAGACATCCATAG-1	2.107	-16.927	sa041_CTACAGACATCCATAG-1	sa041_Mouse_Cerebellum_P14_F	P14_sa041_F	P14	sa041	F	C4	No	NA	NA	NA	P14_C15	Oligodendrocyte	Oligodendrocyte	2840	17815	0.588	0.479	0.482	0.117	180.443	0.502	0.0614	0.485	0.206	0.167	0.081	NA	NA	NA	NA	NA
sa041_Mouse_Cerebellum_P14_F#AGTCAACCATCGACCG-1	6.905	11.492	sa041_AGTCAACCATCGACCG-1	sa041_Mouse_Cerebellum_P14_F	P14_sa041_F	P14	sa041	F	C16	No	NA	NA	NA	P14_C12	Other/mixture	Other	3463	18544	0.605	0.453	0.454	0.136	168.292	0.496	0.0744	0.511	0.206	0.138	0.071	NA	NA	NA	NA	NA
sa041_Mouse_Cerebellum_P14_F#AGCCTGGGTAAACGTA-1	7.409	10.942	sa041_AGCCTGGGTAAACGTA-1	sa041_Mouse_Cerebellum_P14_F	P14_sa041_F	P14	sa041	F	C16	No	NA	NA	NA	P14_C12	Other/mixture	Other	3750	20489	0.606	0.458	0.459	0.133	168.325	0.496	0.0752	0.513	0.203	0.139	0.069	NA	NA	NA	NA	NA
sa041_Mouse_Cerebellum_P14_F#TCCATCGTCCGTGCGA-1	7.067	11.164	sa041_TCCATCGTCCGTGCGA-1	sa041_Mouse_Cerebellum_P14_F	P14_sa041_F	P14	sa041	F	C16	No	NA	NA	NA	P14_C5	GC_mature_P14	GC	3594	20003	0.611	0.451	0.453	0.135	168.964	0.496	0.0721	0.516	0.201	0.137	0.073	NA	NA	0.842	NA	NA
sa041_Mouse_Cerebellum_P14_F#TCACCACAGTACCCAT-1	7.368	10.615	sa041_TCACCACAGTACCCAT-1	sa041_Mouse_Cerebellum_P14_F	P14_sa041_F	P14	sa041	F	C16	No	NA	NA	NA	P14_C6	GC_mature_P14	GC	3106	17422	0.602	0.454	0.456	0.142	169.966	0.493	0.0761	0.513	0.202	0.137	0.072	NA	NA	0.783	NA	NA
sa041_Mouse_Cerebellum_P14_F#CTCACCACATCACAAC-1	3.213	2.5	sa041_CTCACCACATCACAAC-1	sa041_Mouse_Cerebellum_P14_F	P14_sa041_F	P14	sa041	F	C11	Group3_e13_GABA_Mix	NA	NA	C12	P14_C4	Interneuron_early	Interneuron	2682	13311	0.675	0.464	0.463	0.126	167.538	0.489	0.0696	0.519	0.207	0.142	0.062	NA	NA	NA	NA	1
sa041_Mouse_Cerebellum_P14_F#CCGTGAGGTGTTGTTG-1	7.92	10.209	sa041_CCGTGAGGTGTTGTTG-1	sa041_Mouse_Cerebellum_P14_F	P14_sa041_F	P14	sa041	F	C16	No	NA	NA	NA	P14_C6	GC_mature_P14	GC	3463	19460	0.612	0.453	0.455	0.132	168.366	0.495	0.0737	0.521	0.198	0.137	0.07	NA	NA	0.919	NA	NA
sa041_Mouse_Cerebellum_P14_F#TGTACGAGTTAGGAAT-1	7.265	10.915	sa041_TGTACGAGTTAGGAAT-1	sa041_Mouse_Cerebellum_P14_F	P14_sa041_F	P14	sa041	F	C16	No	NA	NA	NA	P14_C5	GC_mature_P14	GC	3530	19898	0.621	0.451	0.454	0.135	167.777	0.496	0.0713	0.519	0.202	0.142	0.066	NA	NA	0.856	NA	NA
sa041_Mouse_Cerebellum_P14_F#GCATGATTCAGGCCGT-1	7.491	10.534	sa041_GCATGATTCAGGCCGT-1	sa041_Mouse_Cerebellum_P14_F	P14_sa041_F	P14	sa041	F	C16	No	NA	NA	NA	P14_C6	GC_mature_P14	GC	3349	19159	0.61	0.45	0.452	0.134	168.659	0.496	0.0695	0.523	0.198	0.139	0.071	NA	NA	0.923	NA	NA
sa041_Mouse_Cerebellum_P14_F#GTAGGAGAGCGAGAAA-1	7.003	10.876	sa041_GTAGGAGAGCGAGAAA-1	sa041_Mouse_Cerebellum_P14_F	P14_sa041_F	P14	sa041	F	C16	No	NA	NA	NA	P14_C5	GC_mature_P14	GC	2758	15758	0.614	0.443	0.444	0.139	169.24	0.497	0.0753	0.518	0.196	0.137	0.074	NA	NA	0.877	NA	NA
sa041_Mouse_Cerebellum_P14_F#CCTTGGTAGAGCGGTT-1	7.769	9.558	sa041_CCTTGGTAGAGCGGTT-1	sa041_Mouse_Cerebellum_P14_F	P14_sa041_F	P14	sa041	F	C16	No	NA	NA	NA	P14_C6	GC_mature_P14	GC	2792	16750	0.61	0.444	0.446	0.137	166.48	0.494	0.0776	0.525	0.192	0.139	0.066	NA	NA	0.953	NA	NA
sa041_Mouse_Cerebellum_P14_F#TATCGAGCAAGCAATA-1	-11.052	5.483	sa041_TATCGAGCAAGCAATA-1	sa041_Mouse_Cerebellum_P14_F	P14_sa041_F	P14	sa041	F	C14	No	NA	NA	NA	P14_C4	Interneuron_late	Interneuron	2469	13749	0.607	0.459	0.46	0.133	170.272	0.492	0.0743	0.511	0.199	0.147	0.069	NA	NA	NA	NA	1
sa041_Mouse_Cerebellum_P14_F#TGTGACATCATGTTCT-1	6.851	10.997	sa041_TGTGACATCATGTTCT-1	sa041_Mouse_Cerebellum_P14_F	P14_sa041_F	P14	sa041	F	C16	No	NA	NA	NA	P14_C5	GC_mature_P14	GC	3845	20817	0.617	0.459	0.461	0.134	168.656	0.496	0.0731	0.517	0.203	0.137	0.071	NA	NA	0.752	NA	NA
sa041_Mouse_Cerebellum_P14_F#GAGTGAGCAACGCACC-1	10.427	2.001	sa041_GAGTGAGCAACGCACC-1	sa041_Mouse_Cerebellum_P14_F	P14_sa041_F	P14	sa041	F	C15	No	NA	NA	NA	P14_C8	UBC_mature	UBC	2639	14492	0.65	0.443	0.443	0.142	165.186	0.489	0.0802	0.527	0.191	0.137	0.065	NA	NA	NA	NA	NA
sa041_Mouse_Cerebellum_P14_F#GACTAACGTGAGTAAT-1	-10.892	5.496	sa041_GACTAACGTGAGTAAT-1	sa041_Mouse_Cerebellum_P14_F	P14_sa041_F	P14	sa041	F	C14	No	NA	NA	NA	P14_C4	Interneuron_late	Interneuron	3296	18603	0.595	0.467	0.469	0.123	175.549	0.499	0.0626	0.496	0.205	0.159	0.077	NA	NA	NA	NA	1
sa041_Mouse_Cerebellum_P14_F#TAGACTGAGTTCAGGG-1	7.321	11.219	sa041_TAGACTGAGTTCAGGG-1	sa041_Mouse_Cerebellum_P14_F	P14_sa041_F	P14	sa041	F	C16	No	NA	NA	NA	P14_C12	Other/mixture	Other	3298	17281	0.627	0.459	0.461	0.132	166.654	0.494	0.0743	0.516	0.205	0.14	0.063	NA	NA	NA	NA	NA
sa041_Mouse_Cerebellum_P14_F#GGGAACAAGTCACACT-1	6.707	12.223	sa041_GGGAACAAGTCACACT-1	sa041_Mouse_Cerebellum_P14_F	P14_sa041_F	P14	sa041	F	C16	No	NA	NA	NA	P14_C12	Other/mixture	Other	4399	21617	0.622	0.457	0.458	0.137	167.189	0.497	0.0734	0.519	0.202	0.142	0.064	NA	NA	NA	NA	NA
sa041_Mouse_Cerebellum_P14_F#TGTGACAAGTACCACT-1	2.087	-16.941	sa041_TGTGACAAGTACCACT-1	sa041_Mouse_Cerebellum_P14_F	P14_sa041_F	P14	sa041	F	C4	No	NA	NA	NA	P14_C15	Oligodendrocyte	Oligodendrocyte	1988	11758	0.61	0.451	0.451	0.135	172.359	0.497	0.0858	0.503	0.189	0.144	0.078	NA	NA	NA	NA	NA
sa041_Mouse_Cerebellum_P14_F#GGCACGTAGTTGACAA-1	8.295	9.664	sa041_GGCACGTAGTTGACAA-1	sa041_Mouse_Cerebellum_P14_F	P14_sa041_F	P14	sa041	F	C16	No	NA	NA	NA	P14_C7	GC_mature_P14	GC	3147	18603	0.604	0.441	0.442	0.139	166.514	0.496	0.0706	0.532	0.198	0.13	0.069	NA	NA	0.96	NA	NA
sa041_Mouse_Cerebellum_P14_F#TCGTTCGGTGCCCAGT-1	6.667	11.525	sa041_TCGTTCGGTGCCCAGT-1	sa041_Mouse_Cerebellum_P14_F	P14_sa041_F	P14	sa041	F	C16	No	NA	NA	NA	P14_C11	GC_mature_P14	GC	3850	20496	0.617	0.45	0.451	0.14	168.131	0.497	0.0755	0.52	0.2	0.134	0.07	NA	NA	0.678	NA	NA
sa041_Mouse_Cerebellum_P14_F#GAACGTTTCGAGAACG-1	6.721	11.472	sa041_GAACGTTTCGAGAACG-1	sa041_Mouse_Cerebellum_P14_F	P14_sa041_F	P14	sa041	F	C16	No	NA	NA	NA	P14_C11	GC_mature_P14	GC	3521	19121	0.606	0.451	0.453	0.139	168.621	0.496	0.0747	0.518	0.197	0.139	0.071	NA	NA	0.68	NA	NA
sa041_Mouse_Cerebellum_P14_F#CACCTTGAGTGATATG-1	7.073	10.976	sa041_CACCTTGAGTGATATG-1	sa041_Mouse_Cerebellum_P14_F	P14_sa041_F	P14	sa041	F	C16	No	NA	NA	NA	P14_C5	GC_mature_P14	GC	3589	19948	0.615	0.448	0.45	0.135	169.499	0.497	0.0747	0.517	0.197	0.14	0.072	NA	NA	0.717	NA	NA
sa041_Mouse_Cerebellum_P14_F#TAACTTCTCTGACATG-1	6.595	11.426	sa041_TAACTTCTCTGACATG-1	sa041_Mouse_Cerebellum_P14_F	P14_sa041_F	P14	sa041	F	C16	No	NA	NA	NA	P14_C11	GC_mature_P14	GC	3402	18478	0.61	0.449	0.451	0.142	168.037	0.494	0.0756	0.514	0.2	0.14	0.071	NA	NA	0.654	NA	NA
sa041_Mouse_Cerebellum_P14_F#TAATTCCTCCGTGCGA-1	10.649	1.813	sa041_TAATTCCTCCGTGCGA-1	sa041_Mouse_Cerebellum_P14_F	P14_sa041_F	P14	sa041	F	C15	No	NA	NA	NA	P14_C8	UBC_mature	UBC	3285	18817	0.629	0.453	0.453	0.138	168.74	0.494	0.0737	0.518	0.193	0.146	0.07	NA	NA	NA	NA	NA
sa041_Mouse_Cerebellum_P14_F#GTTATGGCAATGACTC-1	7.537	10.531	sa041_GTTATGGCAATGACTC-1	sa041_Mouse_Cerebellum_P14_F	P14_sa041_F	P14	sa041	F	C16	No	NA	NA	NA	P14_C6	GC_mature_P14	GC	3727	21028	0.609	0.45	0.451	0.133	168.13	0.499	0.0702	0.519	0.204	0.138	0.069	NA	NA	0.906	NA	NA
sa041_Mouse_Cerebellum_P14_F#AAAGGATAGCGAGCTA-1	7.333	10.943	sa041_AAAGGATAGCGAGCTA-1	sa041_Mouse_Cerebellum_P14_F	P14_sa041_F	P14	sa041	F	C16	No	NA	NA	NA	P14_C5	GC_mature_P14	GC	3484	18948	0.613	0.445	0.446	0.135	166.074	0.496	0.0713	0.523	0.202	0.138	0.066	NA	NA	0.872	NA	NA
sa041_Mouse_Cerebellum_P14_F#TGCTTTATCGTATAGC-1	6.991	11.849	sa041_TGCTTTATCGTATAGC-1	sa041_Mouse_Cerebellum_P14_F	P14_sa041_F	P14	sa041	F	C16	No	NA	NA	NA	P14_C12	Other/mixture	Other	3809	19942	0.612	0.451	0.453	0.133	166.233	0.496	0.075	0.515	0.207	0.14	0.064	NA	NA	NA	NA	NA
sa041_Mouse_Cerebellum_P14_F#TTTGAGGCATCATAGC-1	7.285	11.228	sa041_TTTGAGGCATCATAGC-1	sa041_Mouse_Cerebellum_P14_F	P14_sa041_F	P14	sa041	F	C16	No	NA	NA	NA	P14_C12	Other/mixture	Other	3593	20296	0.598	0.46	0.462	0.13	169.696	0.496	0.0636	0.523	0.204	0.142	0.068	NA	NA	NA	NA	NA
sa041_Mouse_Cerebellum_P14_F#CAGTGTAAGGCTTTAC-1	7.112	11.515	sa041_CAGTGTAAGGCTTTAC-1	sa041_Mouse_Cerebellum_P14_F	P14_sa041_F	P14	sa041	F	C16	No	NA	NA	NA	P14_C12	Other/mixture	Other	3629	19708	0.61	0.452	0.453	0.133	170.21	0.496	0.0711	0.518	0.199	0.14	0.072	NA	NA	NA	NA	NA
sa041_Mouse_Cerebellum_P14_F#GACTAGTCATGCCTTC-1	8.06	9.588	sa041_GACTAGTCATGCCTTC-1	sa041_Mouse_Cerebellum_P14_F	P14_sa041_F	P14	sa041	F	C16	No	NA	NA	NA	P14_C7	GC_mature_P14	GC	2948	17695	0.604	0.446	0.447	0.141	167.94	0.494	0.0754	0.524	0.196	0.132	0.072	NA	NA	0.95	NA	NA
sa041_Mouse_Cerebellum_P14_F#CTGGCAGTCGTGAGTT-1	7.246	11.188	sa041_CTGGCAGTCGTGAGTT-1	sa041_Mouse_Cerebellum_P14_F	P14_sa041_F	P14	sa041	F	C16	No	NA	NA	NA	P14_C5	GC_mature_P14	GC	3498	19765	0.618	0.452	0.454	0.138	169.585	0.497	0.0715	0.52	0.197	0.139	0.073	NA	NA	0.875	NA	NA
sa041_Mouse_Cerebellum_P14_F#CTAGCGGAGCTCGTTA-1	8.538	9.175	sa041_CTAGCGGAGCTCGTTA-1	sa041_Mouse_Cerebellum_P14_F	P14_sa041_F	P14	sa041	F	C16	No	NA	NA	NA	P14_C7	GC_mature_P14	GC	2741	16734	0.6	0.448	0.45	0.133	167.266	0.496	0.0712	0.525	0.196	0.142	0.066	NA	NA	0.957	NA	NA
sa041_Mouse_Cerebellum_P14_F#CAAGCTATCCTAGAGT-1	8.578	9.374	sa041_CAAGCTATCCTAGAGT-1	sa041_Mouse_Cerebellum_P14_F	P14_sa041_F	P14	sa041	F	C16	No	NA	NA	NA	P14_C7	GC_mature_P14	GC	2826	17481	0.596	0.451	0.453	0.137	170.439	0.497	0.0741	0.517	0.191	0.147	0.07	NA	NA	0.949	NA	NA
sa041_Mouse_Cerebellum_P14_F#GAAGAGCTCCCAGCAG-1	7.031	11.625	sa041_GAAGAGCTCCCAGCAG-1	sa041_Mouse_Cerebellum_P14_F	P14_sa041_F	P14	sa041	F	C16	No	NA	NA	NA	P14_C12	Other/mixture	Other	3019	16869	0.607	0.447	0.449	0.132	169.035	0.498	0.07	0.526	0.201	0.133	0.071	NA	NA	NA	NA	NA
sa041_Mouse_Cerebellum_P14_F#TTCAACTTCGCACCGA-1	6.167	11.839	sa041_TTCAACTTCGCACCGA-1	sa041_Mouse_Cerebellum_P14_F	P14_sa041_F	P14	sa041	F	C10	No	NA	NA	NA	P14_C11	GC_diff_P14	GC	3306	16648	0.612	0.457	0.458	0.136	167.811	0.492	0.0683	0.518	0.208	0.137	0.069	NA	NA	0.53	NA	NA
sa041_Mouse_Cerebellum_P14_F#GGAGTAGCACAATAAG-1	6.572	11.657	sa041_GGAGTAGCACAATAAG-1	sa041_Mouse_Cerebellum_P14_F	P14_sa041_F	P14	sa041	F	C16	No	NA	NA	NA	P14_C12	Other/mixture	Other	3539	19136	0.607	0.461	0.462	0.134	170.74	0.497	0.0744	0.503	0.207	0.145	0.071	NA	NA	NA	NA	NA
sa041_Mouse_Cerebellum_P14_F#CCCTGATAGTCAACTC-1	7.59	10.508	sa041_CCCTGATAGTCAACTC-1	sa041_Mouse_Cerebellum_P14_F	P14_sa041_F	P14	sa041	F	C16	No	NA	NA	NA	P14_C6	GC_mature_P14	GC	2933	16278	0.611	0.451	0.451	0.14	169.224	0.494	0.077	0.512	0.203	0.138	0.069	NA	NA	0.891	NA	NA
sa041_Mouse_Cerebellum_P14_F#GGTCATAAGTTCAACC-1	6.892	12.109	sa041_GGTCATAAGTTCAACC-1	sa041_Mouse_Cerebellum_P14_F	P14_sa041_F	P14	sa041	F	C16	No	NA	NA	NA	P14_C12	Other/mixture	Other	3209	17108	0.621	0.451	0.453	0.137	168.926	0.495	0.0712	0.515	0.202	0.143	0.069	NA	NA	NA	NA	NA
sa041_Mouse_Cerebellum_P14_F#AAACTCGAGTACCACT-1	7.484	10.508	sa041_AAACTCGAGTACCACT-1	sa041_Mouse_Cerebellum_P14_F	P14_sa041_F	P14	sa041	F	C16	No	NA	NA	NA	P14_C6	GC_mature_P14	GC	2873	16229	0.609	0.45	0.451	0.139	167.456	0.495	0.0748	0.52	0.202	0.137	0.066	NA	NA	0.871	NA	NA
sa041_Mouse_Cerebellum_P14_F#ACCATCCTCAAGTTGC-1	2.08	-16.944	sa041_ACCATCCTCAAGTTGC-1	sa041_Mouse_Cerebellum_P14_F	P14_sa041_F	P14	sa041	F	C4	No	NA	NA	NA	P14_C15	Oligodendrocyte	Oligodendrocyte	2535	15236	0.599	0.462	0.463	0.128	171.463	0.497	0.0836	0.499	0.199	0.146	0.074	NA	NA	NA	NA	NA
sa041_Mouse_Cerebellum_P14_F#GTGGCGTAGACCATAA-1	7.616	10.219	sa041_GTGGCGTAGACCATAA-1	sa041_Mouse_Cerebellum_P14_F	P14_sa041_F	P14	sa041	F	C16	No	NA	NA	NA	P14_C6	GC_mature_P14	GC	3520	19898	0.609	0.458	0.459	0.135	170.178	0.496	0.072	0.519	0.201	0.136	0.072	NA	NA	0.908	NA	NA
sa041_Mouse_Cerebellum_P14_F#CTCATGCGTAACTCCA-1	6.834	11.47	sa041_CTCATGCGTAACTCCA-1	sa041_Mouse_Cerebellum_P14_F	P14_sa041_F	P14	sa041	F	C16	No	NA	NA	NA	P14_C5	GC_mature_P14	GC	3961	21195	0.613	0.454	0.455	0.136	167.557	0.495	0.0719	0.524	0.198	0.141	0.065	NA	NA	0.676	NA	NA
sa041_Mouse_Cerebellum_P14_F#AAAGGATCATTCACCC-1	7.708	8.822	sa041_AAAGGATCATTCACCC-1	sa041_Mouse_Cerebellum_P14_F	P14_sa041_F	P14	sa041	F	C16	No	NA	NA	NA	P14_C8	GC_mature_P14	GC	2803	17052	0.599	0.447	0.449	0.14	167.708	0.496	0.0719	0.527	0.199	0.132	0.071	NA	NA	0.946	NA	NA
sa041_Mouse_Cerebellum_P14_F#GAAAGTATCTCATATC-1	7.112	11.577	sa041_GAAAGTATCTCATATC-1	sa041_Mouse_Cerebellum_P14_F	P14_sa041_F	P14	sa041	F	C16	No	NA	NA	NA	P14_C12	Other/mixture	Other	3742	19796	0.616	0.452	0.453	0.137	167.915	0.495	0.0718	0.519	0.206	0.139	0.065	NA	NA	NA	NA	NA
sa041_Mouse_Cerebellum_P14_F#CAACGTACACTGTCGG-1	8.236	9.744	sa041_CAACGTACACTGTCGG-1	sa041_Mouse_Cerebellum_P14_F	P14_sa041_F	P14	sa041	F	C16	No	NA	NA	NA	P14_C7	GC_mature_P14	GC	2635	16330	0.587	0.444	0.446	0.136	170.531	0.496	0.0694	0.521	0.199	0.135	0.076	NA	NA	0.954	NA	NA
sa041_Mouse_Cerebellum_P14_F#AGCGATTAGATACCAA-1	6.565	11.915	sa041_AGCGATTAGATACCAA-1	sa041_Mouse_Cerebellum_P14_F	P14_sa041_F	P14	sa041	F	C16	No	NA	NA	NA	P14_C12	Other/mixture	Other	3979	20425	0.62	0.456	0.457	0.135	169.666	0.494	0.0678	0.523	0.204	0.136	0.07	NA	NA	NA	NA	NA
sa041_Mouse_Cerebellum_P14_F#AGTCAACTCCAGTACA-1	7.71	9.867	sa041_AGTCAACTCCAGTACA-1	sa041_Mouse_Cerebellum_P14_F	P14_sa041_F	P14	sa041	F	C16	No	NA	NA	NA	P14_C6	GC_mature_P14	GC	2988	17205	0.611	0.45	0.452	0.136	169.089	0.495	0.0753	0.517	0.198	0.142	0.068	NA	NA	0.925	NA	NA
sa041_Mouse_Cerebellum_P14_F#ATCCTCGAGCGATACG-1	7.749	9.226	sa041_ATCCTCGAGCGATACG-1	sa041_Mouse_Cerebellum_P14_F	P14_sa041_F	P14	sa041	F	C16	No	NA	NA	NA	P14_C6	GC_mature_P14	GC	3618	20839	0.6	0.454	0.457	0.135	168.525	0.497	0.0743	0.514	0.204	0.137	0.07	NA	NA	0.961	NA	NA
sa041_Mouse_Cerebellum_P14_F#TAAACCGAGGGAGATA-1	8.483	9.219	sa041_TAAACCGAGGGAGATA-1	sa041_Mouse_Cerebellum_P14_F	P14_sa041_F	P14	sa041	F	C16	No	NA	NA	NA	P14_C7	GC_mature_P14	GC	2520	15909	0.593	0.44	0.443	0.138	168.332	0.496	0.0799	0.528	0.185	0.137	0.071	NA	NA	0.958	NA	NA
sa041_Mouse_Cerebellum_P14_F#AACAAAGCATGCACTA-1	7.383	10.702	sa041_AACAAAGCATGCACTA-1	sa041_Mouse_Cerebellum_P14_F	P14_sa041_F	P14	sa041	F	C16	No	NA	NA	NA	P14_C5	GC_mature_P14	GC	3309	19107	0.605	0.447	0.448	0.138	167.859	0.496	0.0696	0.532	0.194	0.134	0.071	NA	NA	0.863	NA	NA
sa041_Mouse_Cerebellum_P14_F#TAAACCGCATGGATGG-1	7.768	8.706	sa041_TAAACCGCATGGATGG-1	sa041_Mouse_Cerebellum_P14_F	P14_sa041_F	P14	sa041	F	C16	No	NA	NA	NA	P14_C8	GC_mature_P14	GC	2888	17394	0.615	0.444	0.445	0.136	168.496	0.494	0.0769	0.521	0.194	0.136	0.072	NA	NA	0.932	NA	NA
sa041_Mouse_Cerebellum_P14_F#CACGTTCCACAACGGA-1	7.376	11.069	sa041_CACGTTCCACAACGGA-1	sa041_Mouse_Cerebellum_P14_F	P14_sa041_F	P14	sa041	F	C16	No	NA	NA	NA	P14_C5	GC_mature_P14	GC	3374	18744	0.606	0.456	0.458	0.135	165.593	0.496	0.0723	0.526	0.205	0.131	0.066	NA	NA	0.869	NA	NA
sa041_Mouse_Cerebellum_P14_F#GACTAGTCATTGCGAT-1	6.451	11.227	sa041_GACTAGTCATTGCGAT-1	sa041_Mouse_Cerebellum_P14_F	P14_sa041_F	P14	sa041	F	C16	No	NA	NA	NA	P14_C11	GC_mature_P14	GC	3573	18216	0.626	0.454	0.456	0.14	168.137	0.494	0.0724	0.511	0.208	0.139	0.069	NA	NA	0.652	NA	NA
sa041_Mouse_Cerebellum_P14_F#TCACCACAGAGCCACA-1	8.255	9.83	sa041_TCACCACAGAGCCACA-1	sa041_Mouse_Cerebellum_P14_F	P14_sa041_F	P14	sa041	F	C16	No	NA	NA	NA	P14_C7	GC_mature_P14	GC	3120	18493	0.614	0.441	0.442	0.136	168.903	0.498	0.0752	0.522	0.193	0.136	0.073	NA	NA	0.951	NA	NA
sa041_Mouse_Cerebellum_P14_F#GCTTAAGCATATAGAG-1	7.604	10.125	sa041_GCTTAAGCATATAGAG-1	sa041_Mouse_Cerebellum_P14_F	P14_sa041_F	P14	sa041	F	C16	No	NA	NA	NA	P14_C6	GC_mature_P14	GC	2664	16383	0.6	0.442	0.444	0.141	168.029	0.498	0.0765	0.524	0.187	0.14	0.071	NA	NA	0.935	NA	NA
sa041_Mouse_Cerebellum_P14_F#TTGCTTAGTTACCCAA-1	6.202	11.537	sa041_TTGCTTAGTTACCCAA-1	sa041_Mouse_Cerebellum_P14_F	P14_sa041_F	P14	sa041	F	C10	No	NA	NA	NA	P14_C11	GC_diff_P14	GC	3245	16748	0.626	0.449	0.45	0.14	165.538	0.497	0.0789	0.521	0.203	0.134	0.063	NA	NA	0.611	NA	NA
sa041_Mouse_Cerebellum_P14_F#ACTTCCGGTGGGTAGT-1	7.143	10.845	sa041_ACTTCCGGTGGGTAGT-1	sa041_Mouse_Cerebellum_P14_F	P14_sa041_F	P14	sa041	F	C16	No	NA	NA	NA	P14_C5	GC_mature_P14	GC	3886	20668	0.614	0.451	0.453	0.132	167.354	0.497	0.0729	0.52	0.203	0.139	0.065	NA	NA	0.876	NA	NA
sa041_Mouse_Cerebellum_P14_F#GCCATAATCGGTTGTA-1	8.307	9.638	sa041_GCCATAATCGGTTGTA-1	sa041_Mouse_Cerebellum_P14_F	P14_sa041_F	P14	sa041	F	C16	No	NA	NA	NA	P14_C7	GC_mature_P14	GC	2690	16757	0.602	0.441	0.443	0.14	169.182	0.499	0.0745	0.53	0.185	0.136	0.074	NA	NA	0.94	NA	NA
sa041_Mouse_Cerebellum_P14_F#CGCTGGATCTCTGACC-1	6.617	11.142	sa041_CGCTGGATCTCTGACC-1	sa041_Mouse_Cerebellum_P14_F	P14_sa041_F	P14	sa041	F	C16	No	NA	NA	NA	P14_C5	GC_mature_P14	GC	4134	21202	0.625	0.453	0.455	0.136	167.063	0.497	0.0728	0.525	0.2	0.136	0.066	NA	NA	0.716	NA	NA
sa041_Mouse_Cerebellum_P14_F#TGATGCAAGATCTAAG-1	7.872	9.947	sa041_TGATGCAAGATCTAAG-1	sa041_Mouse_Cerebellum_P14_F	P14_sa041_F	P14	sa041	F	C16	No	NA	NA	NA	P14_C6	GC_mature_P14	GC	3358	19356	0.604	0.442	0.443	0.141	166.249	0.497	0.0804	0.526	0.19	0.132	0.072	NA	NA	0.899	NA	NA
sa041_Mouse_Cerebellum_P14_F#AGTGTACTCGACTCGG-1	8.5	9.22	sa041_AGTGTACTCGACTCGG-1	sa041_Mouse_Cerebellum_P14_F	P14_sa041_F	P14	sa041	F	C16	No	NA	NA	NA	P14_C8	GC_mature_P14	GC	2553	16248	0.596	0.446	0.449	0.136	172.687	0.497	0.0708	0.517	0.19	0.145	0.078	NA	NA	0.956	NA	NA
sa041_Mouse_Cerebellum_P14_F#TGGCCTTCAGTGCGAA-1	6.914	11.911	sa041_TGGCCTTCAGTGCGAA-1	sa041_Mouse_Cerebellum_P14_F	P14_sa041_F	P14	sa041	F	C16	No	NA	NA	NA	P14_C12	Other/mixture	Other	3898	21120	0.617	0.46	0.462	0.133	171.691	0.496	0.07	0.505	0.208	0.141	0.075	NA	NA	NA	NA	NA
sa041_Mouse_Cerebellum_P14_F#GCACGCACAACGCAAG-1	7.604	10.278	sa041_GCACGCACAACGCAAG-1	sa041_Mouse_Cerebellum_P14_F	P14_sa041_F	P14	sa041	F	C16	No	NA	NA	NA	P14_C6	GC_mature_P14	GC	3373	18796	0.593	0.446	0.448	0.137	164.964	0.498	0.073	0.526	0.206	0.13	0.066	NA	NA	0.961	NA	NA
sa041_Mouse_Cerebellum_P14_F#CTGTTCGTCCGTGCAG-1	8.453	9.481	sa041_CTGTTCGTCCGTGCAG-1	sa041_Mouse_Cerebellum_P14_F	P14_sa041_F	P14	sa041	F	C16	No	NA	NA	NA	P14_C7	GC_mature_P14	GC	3043	18350	0.603	0.455	0.456	0.136	169.564	0.497	0.0753	0.51	0.206	0.137	0.072	NA	NA	0.944	NA	NA
sa041_Mouse_Cerebellum_P14_F#CGTGGCATCGCTGATA-1	7.073	11.407	sa041_CGTGGCATCGCTGATA-1	sa041_Mouse_Cerebellum_P14_F	P14_sa041_F	P14	sa041	F	C16	No	NA	NA	NA	P14_C12	Other/mixture	Other	3349	18094	0.616	0.455	0.457	0.139	167.269	0.494	0.0703	0.522	0.206	0.139	0.063	NA	NA	NA	NA	NA
sa041_Mouse_Cerebellum_P14_F#TGAGTCATCCCGCAAG-1	6.981	11.334	sa041_TGAGTCATCCCGCAAG-1	sa041_Mouse_Cerebellum_P14_F	P14_sa041_F	P14	sa041	F	C16	No	NA	NA	NA	P14_C5	GC_mature_P14	GC	3496	18769	0.613	0.451	0.453	0.137	168.14	0.497	0.072	0.526	0.199	0.137	0.067	NA	NA	0.74	NA	NA
sa041_Mouse_Cerebellum_P14_F#TAGTCCCGTAGTTTGC-1	6.936	11.551	sa041_TAGTCCCGTAGTTTGC-1	sa041_Mouse_Cerebellum_P14_F	P14_sa041_F	P14	sa041	F	C16	No	NA	NA	NA	P14_C12	Other/mixture	Other	3309	18400	0.616	0.45	0.452	0.138	168.7	0.495	0.0742	0.515	0.202	0.14	0.069	NA	NA	NA	NA	NA
sa041_Mouse_Cerebellum_P14_F#TCCATCGAGATATGAC-1	6.62	11.914	sa041_TCCATCGAGATATGAC-1	sa041_Mouse_Cerebellum_P14_F	P14_sa041_F	P14	sa041	F	C16	No	NA	NA	NA	P14_C12	Other/mixture	Other	3838	19742	0.616	0.459	0.461	0.131	168.758	0.496	0.0696	0.512	0.21	0.142	0.066	NA	NA	NA	NA	NA
sa041_Mouse_Cerebellum_P14_F#AGATTCGCAGTCCTGG-1	7.429	10.989	sa041_AGATTCGCAGTCCTGG-1	sa041_Mouse_Cerebellum_P14_F	P14_sa041_F	P14	sa041	F	C16	No	NA	NA	NA	P14_C5	GC_mature_P14	GC	3255	18778	0.588	0.453	0.455	0.137	168.208	0.499	0.0743	0.516	0.2	0.14	0.07	NA	NA	0.904	NA	NA
sa041_Mouse_Cerebellum_P14_F#ATCGAGTGTGGACTGA-1	7.346	10.504	sa041_ATCGAGTGTGGACTGA-1	sa041_Mouse_Cerebellum_P14_F	P14_sa041_F	P14	sa041	F	C16	No	NA	NA	NA	P14_C6	GC_mature_P14	GC	3699	20508	0.614	0.45	0.452	0.131	168.565	0.498	0.0763	0.523	0.194	0.137	0.07	NA	NA	0.922	NA	NA
sa041_Mouse_Cerebellum_P14_F#GCAACCGCACTGATAC-1	7.024	10.896	sa041_GCAACCGCACTGATAC-1	sa041_Mouse_Cerebellum_P14_F	P14_sa041_F	P14	sa041	F	C16	No	NA	NA	NA	P14_C5	GC_mature_P14	GC	3012	16270	0.614	0.448	0.448	0.141	167.192	0.494	0.0757	0.521	0.198	0.134	0.071	NA	NA	0.791	NA	NA
sa041_Mouse_Cerebellum_P14_F#ACATGGTAGGCCTCGT-1	7.7	8.947	sa041_ACATGGTAGGCCTCGT-1	sa041_Mouse_Cerebellum_P14_F	P14_sa041_F	P14	sa041	F	C16	No	NA	NA	NA	P14_C8	GC_mature_P14	GC	2609	16001	0.615	0.444	0.446	0.138	169.366	0.496	0.0751	0.519	0.195	0.138	0.073	NA	NA	0.957	NA	NA
sa041_Mouse_Cerebellum_P14_F#CGAGTTAAGGCTCAGA-1	6.9	11.601	sa041_CGAGTTAAGGCTCAGA-1	sa041_Mouse_Cerebellum_P14_F	P14_sa041_F	P14	sa041	F	C16	No	NA	NA	NA	P14_C12	Other/mixture	Other	3670	19767	0.616	0.457	0.458	0.134	167.709	0.496	0.0721	0.518	0.204	0.14	0.065	NA	NA	NA	NA	NA
sa041_Mouse_Cerebellum_P14_F#TAACGGTCAAGCCTTA-1	6.846	11.532	sa041_TAACGGTCAAGCCTTA-1	sa041_Mouse_Cerebellum_P14_F	P14_sa041_F	P14	sa041	F	C16	No	NA	NA	NA	P14_C12	Other/mixture	Other	3267	17785	0.607	0.458	0.459	0.137	168.716	0.493	0.0704	0.522	0.2	0.138	0.07	NA	NA	NA	NA	NA
sa041_Mouse_Cerebellum_P14_F#ATATTCCGTTTGCCCT-1	6.847	11.828	sa041_ATATTCCGTTTGCCCT-1	sa041_Mouse_Cerebellum_P14_F	P14_sa041_F	P14	sa041	F	C16	No	NA	NA	NA	P14_C12	Other/mixture	Other	3530	18982	0.618	0.455	0.457	0.137	169.277	0.496	0.0731	0.516	0.199	0.144	0.067	NA	NA	NA	NA	NA
sa041_Mouse_Cerebellum_P14_F#TTTGAGGGTAGCGGTA-1	7.112	12.077	sa041_TTTGAGGGTAGCGGTA-1	sa041_Mouse_Cerebellum_P14_F	P14_sa041_F	P14	sa041	F	C16	No	NA	NA	NA	P14_C12	Other/mixture	Other	2836	15864	0.613	0.452	0.454	0.132	168.242	0.496	0.0719	0.523	0.195	0.143	0.067	NA	NA	NA	NA	NA
sa041_Mouse_Cerebellum_P14_F#TGCTCGTAGATGTTGA-1	7.317	10.877	sa041_TGCTCGTAGATGTTGA-1	sa041_Mouse_Cerebellum_P14_F	P14_sa041_F	P14	sa041	F	C16	No	NA	NA	NA	P14_C5	GC_mature_P14	GC	3328	18605	0.605	0.445	0.446	0.136	167.648	0.496	0.0751	0.526	0.193	0.134	0.071	NA	NA	0.84	NA	NA
sa041_Mouse_Cerebellum_P14_F#TTGTTGTCATGGAGGT-1	7.009	11.648	sa041_TTGTTGTCATGGAGGT-1	sa041_Mouse_Cerebellum_P14_F	P14_sa041_F	P14	sa041	F	C16	No	NA	NA	NA	P14_C12	Other/mixture	Other	3133	17448	0.603	0.455	0.457	0.135	168.213	0.495	0.0716	0.515	0.211	0.135	0.068	NA	NA	NA	NA	NA
sa041_Mouse_Cerebellum_P14_F#CCTAAAGAGTGATATG-1	6.849	11.699	sa041_CCTAAAGAGTGATATG-1	sa041_Mouse_Cerebellum_P14_F	P14_sa041_F	P14	sa041	F	C16	No	NA	NA	NA	P14_C12	Other/mixture	Other	3884	20798	0.624	0.451	0.454	0.134	169.268	0.496	0.0723	0.512	0.207	0.139	0.069	NA	NA	NA	NA	NA
sa041_Mouse_Cerebellum_P14_F#CTACAGATCTAAACGC-1	6.959	11.484	sa041_CTACAGATCTAAACGC-1	sa041_Mouse_Cerebellum_P14_F	P14_sa041_F	P14	sa041	F	C16	No	NA	NA	NA	P14_C12	Other/mixture	Other	3374	17465	0.627	0.45	0.45	0.136	165.05	0.493	0.072	0.526	0.203	0.138	0.06	NA	NA	NA	NA	NA
sa041_Mouse_Cerebellum_P14_F#TTCAACTTCTAGCTGA-1	7.699	-11.337	sa041_TTCAACTTCTAGCTGA-1	sa041_Mouse_Cerebellum_P14_F	P14_sa041_F	P14	sa041	F	C41	Group1_astroglia	C37	NA	NA	P14_C16	astro_parenhymal	Astroglia	3326	18325	0.599	0.484	0.486	0.115	175.195	0.502	0.0585	0.494	0.223	0.157	0.067	NA	NA	NA	NA	NA
sa041_Mouse_Cerebellum_P14_F#TCAGGGCCACAGTTAC-1	6.987	11.324	sa041_TCAGGGCCACAGTTAC-1	sa041_Mouse_Cerebellum_P14_F	P14_sa041_F	P14	sa041	F	C16	No	NA	NA	NA	P14_C5	GC_mature_P14	GC	3189	18349	0.608	0.45	0.452	0.135	168.529	0.495	0.0723	0.519	0.201	0.141	0.068	NA	NA	0.802	NA	NA
sa041_Mouse_Cerebellum_P14_F#CTTAATCCAAACAGTA-1	6.914	11.575	sa041_CTTAATCCAAACAGTA-1	sa041_Mouse_Cerebellum_P14_F	P14_sa041_F	P14	sa041	F	C16	No	NA	NA	NA	P14_C12	Other/mixture	Other	3126	17133	0.614	0.457	0.457	0.135	170.318	0.494	0.0754	0.51	0.203	0.142	0.07	NA	NA	NA	NA	NA
sa041_Mouse_Cerebellum_P14_F#CGGTGCACACGTGAAG-1	5.999	11.986	sa041_CGGTGCACACGTGAAG-1	sa041_Mouse_Cerebellum_P14_F	P14_sa041_F	P14	sa041	F	C10	No	NA	NA	NA	P14_C10	GC_diff_P14	GC	3265	16922	0.615	0.458	0.46	0.136	170.605	0.494	0.0691	0.514	0.201	0.144	0.072	NA	NA	0.514	NA	NA
sa041_Mouse_Cerebellum_P14_F#GAGTGAGTCCTCAAGA-1	7.149	10.876	sa041_GAGTGAGTCCTCAAGA-1	sa041_Mouse_Cerebellum_P14_F	P14_sa041_F	P14	sa041	F	C16	No	NA	NA	NA	P14_C5	GC_mature_P14	GC	3471	18790	0.608	0.455	0.457	0.133	168.744	0.496	0.0694	0.525	0.195	0.138	0.071	NA	NA	0.822	NA	NA
sa041_Mouse_Cerebellum_P14_F#GCTCAGGCAGCTATAC-1	4.403	1.237	sa041_GCTCAGGCAGCTATAC-1	sa041_Mouse_Cerebellum_P14_F	P14_sa041_F	P14	sa041	F	C11	Group3_e13_GABA_Mix	NA	NA	C10	P14_C4	Interneuron_early	Interneuron	2919	15091	0.614	0.478	0.48	0.119	172.571	0.496	0.061	0.508	0.211	0.153	0.067	NA	NA	NA	NA	1
sa041_Mouse_Cerebellum_P14_F#AAATGCCCATAGCCAT-1	8.456	9.26	sa041_AAATGCCCATAGCCAT-1	sa041_Mouse_Cerebellum_P14_F	P14_sa041_F	P14	sa041	F	C16	No	NA	NA	NA	P14_C7	GC_mature_P14	GC	2965	17539	0.598	0.449	0.452	0.138	170.363	0.495	0.072	0.518	0.196	0.14	0.074	NA	NA	0.953	NA	NA
sa041_Mouse_Cerebellum_P14_F#TCAAGGTCATCCCGGA-1	6.209	11.88	sa041_TCAAGGTCATCCCGGA-1	sa041_Mouse_Cerebellum_P14_F	P14_sa041_F	P14	sa041	F	C10	No	NA	NA	NA	P14_C11	GC_diff_P14	GC	3306	16702	0.618	0.457	0.459	0.14	167.582	0.494	0.0688	0.523	0.204	0.139	0.065	NA	NA	0.56	NA	NA
sa041_Mouse_Cerebellum_P14_F#TTGCAGATCCATTGAG-1	8.052	9.688	sa041_TTGCAGATCCATTGAG-1	sa041_Mouse_Cerebellum_P14_F	P14_sa041_F	P14	sa041	F	C16	No	NA	NA	NA	P14_C7	GC_mature_P14	GC	3048	17943	0.611	0.449	0.45	0.137	168.313	0.497	0.0784	0.519	0.2	0.131	0.071	NA	NA	0.944	NA	NA
sa041_Mouse_Cerebellum_P14_F#GTAATCGTCTTACTCA-1	8.621	9.262	sa041_GTAATCGTCTTACTCA-1	sa041_Mouse_Cerebellum_P14_F	P14_sa041_F	P14	sa041	F	C16	No	NA	NA	NA	P14_C7	GC_mature_P14	GC	2741	17299	0.603	0.447	0.448	0.138	171.166	0.498	0.0713	0.515	0.198	0.142	0.074	NA	NA	0.96	NA	NA
sa041_Mouse_Cerebellum_P14_F#GTGTCCTTCAGTCACA-1	7.345	11.13	sa041_GTGTCCTTCAGTCACA-1	sa041_Mouse_Cerebellum_P14_F	P14_sa041_F	P14	sa041	F	C16	No	NA	NA	NA	P14_C12	Other/mixture	Other	3355	18491	0.607	0.452	0.455	0.134	166.751	0.496	0.0739	0.528	0.198	0.134	0.066	NA	NA	NA	NA	NA
sa041_Mouse_Cerebellum_P14_F#GCGTAGCAGAGCAGCT-1	7.909	9.394	sa041_GCGTAGCAGAGCAGCT-1	sa041_Mouse_Cerebellum_P14_F	P14_sa041_F	P14	sa041	F	C16	No	NA	NA	NA	P14_C6	GC_mature_P14	GC	2638	16004	0.612	0.439	0.442	0.14	167.403	0.495	0.0746	0.525	0.197	0.134	0.069	NA	NA	0.947	NA	NA
sa041_Mouse_Cerebellum_P14_F#CTCAGAAAGACCCATT-1	7.042	10.978	sa041_CTCAGAAAGACCCATT-1	sa041_Mouse_Cerebellum_P14_F	P14_sa041_F	P14	sa041	F	C16	No	NA	NA	NA	P14_C5	GC_mature_P14	GC	2971	16032	0.608	0.444	0.446	0.142	165.118	0.494	0.0752	0.527	0.2	0.132	0.067	NA	NA	0.803	NA	NA
sa041_Mouse_Cerebellum_P14_F#AGCCCGATCTCGCGGA-1	7.089	11.498	sa041_AGCCCGATCTCGCGGA-1	sa041_Mouse_Cerebellum_P14_F	P14_sa041_F	P14	sa041	F	C16	No	NA	NA	NA	P14_C12	Other/mixture	Other	3398	18284	0.606	0.465	0.466	0.135	169.566	0.495	0.0743	0.51	0.205	0.142	0.069	NA	NA	NA	NA	NA
sa041_Mouse_Cerebellum_P14_F#AGCGATTTCGATCGCG-1	8.162	9.519	sa041_AGCGATTTCGATCGCG-1	sa041_Mouse_Cerebellum_P14_F	P14_sa041_F	P14	sa041	F	C16	No	NA	NA	NA	P14_C7	GC_mature_P14	GC	2615	15321	0.601	0.445	0.449	0.137	169.41	0.497	0.0716	0.526	0.194	0.139	0.07	NA	NA	0.938	NA	NA
sa041_Mouse_Cerebellum_P14_F#TTAGCGACAAGGGAGG-1	7.001	10.699	sa041_TTAGCGACAAGGGAGG-1	sa041_Mouse_Cerebellum_P14_F	P14_sa041_F	P14	sa041	F	C16	No	NA	NA	NA	P14_C5	GC_mature_P14	GC	3589	19184	0.62	0.453	0.455	0.136	169.465	0.496	0.0718	0.518	0.202	0.136	0.072	NA	NA	0.844	NA	NA
sa041_Mouse_Cerebellum_P14_F#AGCTATGCACATCATG-1	8.501	9.493	sa041_AGCTATGCACATCATG-1	sa041_Mouse_Cerebellum_P14_F	P14_sa041_F	P14	sa041	F	C16	No	NA	NA	NA	P14_C7	GC_mature_P14	GC	2379	14619	0.585	0.446	0.448	0.137	169.733	0.496	0.0748	0.522	0.188	0.14	0.075	NA	NA	0.93	NA	NA
sa041_Mouse_Cerebellum_P14_F#AATGGCTTCCCACTTG-1	7.858	9.676	sa041_AATGGCTTCCCACTTG-1	sa041_Mouse_Cerebellum_P14_F	P14_sa041_F	P14	sa041	F	C16	No	NA	NA	NA	P14_C6	GC_mature_P14	GC	3399	19034	0.608	0.461	0.464	0.131	170.48	0.498	0.0711	0.513	0.202	0.141	0.073	NA	NA	0.932	NA	NA
sa041_Mouse_Cerebellum_P14_F#CCCACATGTGGATTCT-1	7.085	11.848	sa041_CCCACATGTGGATTCT-1	sa041_Mouse_Cerebellum_P14_F	P14_sa041_F	P14	sa041	F	C16	No	NA	NA	NA	P14_C12	Other/mixture	Other	3628	18427	0.615	0.46	0.463	0.132	168.838	0.497	0.0764	0.506	0.206	0.143	0.068	NA	NA	NA	NA	NA
sa041_Mouse_Cerebellum_P14_F#AATGGAAAGGCCAGTA-1	-10.706	5.436	sa041_AATGGAAAGGCCAGTA-1	sa041_Mouse_Cerebellum_P14_F	P14_sa041_F	P14	sa041	F	C14	No	NA	NA	NA	P14_C4	Interneuron_late	Interneuron	3380	17626	0.605	0.462	0.464	0.122	175.07	0.499	0.064	0.499	0.209	0.148	0.079	NA	NA	NA	NA	1
sa041_Mouse_Cerebellum_P14_F#GTTATGGTCTGGGCGT-1	7.031	11.713	sa041_GTTATGGTCTGGGCGT-1	sa041_Mouse_Cerebellum_P14_F	P14_sa041_F	P14	sa041	F	C16	No	NA	NA	NA	P14_C12	Other/mixture	Other	3038	15431	0.628	0.46	0.461	0.134	168.38	0.492	0.073	0.512	0.208	0.141	0.067	NA	NA	NA	NA	NA
sa041_Mouse_Cerebellum_P14_F#TCAAGACAGGCTTCGC-1	8.497	8.918	sa041_TCAAGACAGGCTTCGC-1	sa041_Mouse_Cerebellum_P14_F	P14_sa041_F	P14	sa041	F	C16	No	NA	NA	NA	P14_C8	GC_mature_P14	GC	2100	14311	0.6	0.448	0.45	0.138	171.845	0.499	0.0759	0.519	0.182	0.148	0.075	NA	NA	0.93	NA	NA
sa041_Mouse_Cerebellum_P14_F#CTTTGCGCAGTGGTCC-1	7.816	10.076	sa041_CTTTGCGCAGTGGTCC-1	sa041_Mouse_Cerebellum_P14_F	P14_sa041_F	P14	sa041	F	C16	No	NA	NA	NA	P14_C6	GC_mature_P14	GC	2598	15553	0.597	0.441	0.443	0.136	170.253	0.498	0.0742	0.522	0.189	0.139	0.076	NA	NA	0.921	NA	NA
sa041_Mouse_Cerebellum_P14_F#TATCTGTAGACACAAT-1	8.699	9.152	sa041_TATCTGTAGACACAAT-1	sa041_Mouse_Cerebellum_P14_F	P14_sa041_F	P14	sa041	F	C16	No	NA	NA	NA	P14_C7	GC_mature_P14	GC	2389	15319	0.607	0.442	0.444	0.137	167.767	0.495	0.0742	0.518	0.2	0.138	0.07	NA	NA	0.947	NA	NA
sa041_Mouse_Cerebellum_P14_F#ACTTTCACAATGGTCT-1	7.097	11.808	sa041_ACTTTCACAATGGTCT-1	sa041_Mouse_Cerebellum_P14_F	P14_sa041_F	P14	sa041	F	C16	No	NA	NA	NA	P14_C12	Other/mixture	Other	3527	18634	0.617	0.461	0.462	0.135	169.074	0.495	0.0729	0.506	0.212	0.139	0.07	NA	NA	NA	NA	NA
sa041_Mouse_Cerebellum_P14_F#TCAGGGCAGATTGACA-1	-11.628	5.52	sa041_TCAGGGCAGATTGACA-1	sa041_Mouse_Cerebellum_P14_F	P14_sa041_F	P14	sa041	F	C14	No	NA	NA	NA	P14_C4	Interneuron_late	Interneuron	2365	13280	0.617	0.447	0.449	0.127	170.398	0.494	0.0635	0.535	0.188	0.142	0.071	NA	NA	NA	NA	1
sa041_Mouse_Cerebellum_P14_F#CACAACAAGTGTCCCG-1	8.562	9.435	sa041_CACAACAAGTGTCCCG-1	sa041_Mouse_Cerebellum_P14_F	P14_sa041_F	P14	sa041	F	C16	No	NA	NA	NA	P14_C7	GC_mature_P14	GC	2411	15745	0.598	0.443	0.444	0.141	168.885	0.497	0.0823	0.515	0.194	0.132	0.076	NA	NA	0.948	NA	NA
sa041_Mouse_Cerebellum_P14_F#TGCTTTAGTCTCTAAG-1	7.938	9.54	sa041_TGCTTTAGTCTCTAAG-1	sa041_Mouse_Cerebellum_P14_F	P14_sa041_F	P14	sa041	F	C16	No	NA	NA	NA	P14_C6	GC_mature_P14	GC	2876	17923	0.585	0.454	0.456	0.133	172.756	0.5	0.0724	0.509	0.203	0.139	0.077	NA	NA	0.927	NA	NA
sa041_Mouse_Cerebellum_P14_F#ACCCAAAGTAGTAACA-1	8.253	9.095	sa041_ACCCAAAGTAGTAACA-1	sa041_Mouse_Cerebellum_P14_F	P14_sa041_F	P14	sa041	F	C16	No	NA	NA	NA	P14_C7	GC_mature_P14	GC	2255	14555	0.581	0.44	0.442	0.134	168.976	0.495	0.0702	0.52	0.197	0.141	0.072	NA	NA	0.955	NA	NA
sa041_Mouse_Cerebellum_P14_F#CTAGGATCATGTGGGA-1	8.556	9.898	sa041_CTAGGATCATGTGGGA-1	sa041_Mouse_Cerebellum_P14_F	P14_sa041_F	P14	sa041	F	C16	No	NA	NA	NA	P14_C7	GC_mature_P14	GC	3209	18990	0.593	0.452	0.454	0.136	166.587	0.501	0.072	0.529	0.202	0.128	0.07	NA	NA	0.971	NA	NA
sa041_Mouse_Cerebellum_P14_F#CTACAGAAGGCGATTG-1	6.938	10.98	sa041_CTACAGAAGGCGATTG-1	sa041_Mouse_Cerebellum_P14_F	P14_sa041_F	P14	sa041	F	C16	No	NA	NA	NA	P14_C5	GC_mature_P14	GC	3188	17160	0.611	0.449	0.449	0.143	166.415	0.499	0.0764	0.528	0.197	0.13	0.069	NA	NA	0.748	NA	NA
sa041_Mouse_Cerebellum_P14_F#TCAGTCCGTTTGAAGA-1	7.139	11.392	sa041_TCAGTCCGTTTGAAGA-1	sa041_Mouse_Cerebellum_P14_F	P14_sa041_F	P14	sa041	F	C16	No	NA	NA	NA	P14_C12	Other/mixture	Other	3484	18316	0.608	0.456	0.457	0.136	168.206	0.496	0.0749	0.517	0.201	0.139	0.068	NA	NA	NA	NA	NA
sa041_Mouse_Cerebellum_P14_F#AACAGTCGTAAGCCTT-1	6.517	11.822	sa041_AACAGTCGTAAGCCTT-1	sa041_Mouse_Cerebellum_P14_F	P14_sa041_F	P14	sa041	F	C16	No	NA	NA	NA	P14_C12	Other/mixture	Other	3000	16503	0.606	0.451	0.453	0.135	171.816	0.495	0.0716	0.507	0.203	0.144	0.074	NA	NA	NA	NA	NA
sa041_Mouse_Cerebellum_P14_F#GAAGTCTAGTTCTCCC-1	8.435	9.362	sa041_GAAGTCTAGTTCTCCC-1	sa041_Mouse_Cerebellum_P14_F	P14_sa041_F	P14	sa041	F	C16	No	NA	NA	NA	P14_C8	GC_mature_P14	GC	2703	17290	0.585	0.446	0.447	0.136	169.771	0.497	0.0689	0.525	0.198	0.136	0.073	NA	NA	0.955	NA	NA
sa041_Mouse_Cerebellum_P14_F#CGCTGGATCGGTCTCT-1	8.167	9.629	sa041_CGCTGGATCGGTCTCT-1	sa041_Mouse_Cerebellum_P14_F	P14_sa041_F	P14	sa041	F	C16	No	NA	NA	NA	P14_C7	GC_mature_P14	GC	2661	16769	0.598	0.451	0.454	0.138	171.339	0.497	0.0735	0.513	0.198	0.139	0.077	NA	NA	0.937	NA	NA
sa041_Mouse_Cerebellum_P14_F#CGAGTTATCCGATGCG-1	8.194	9.2	sa041_CGAGTTATCCGATGCG-1	sa041_Mouse_Cerebellum_P14_F	P14_sa041_F	P14	sa041	F	C16	No	NA	NA	NA	P14_C8	GC_mature_P14	GC	2639	15834	0.613	0.453	0.455	0.136	167.793	0.493	0.0703	0.525	0.2	0.141	0.065	NA	NA	0.952	NA	NA
sa041_Mouse_Cerebellum_P14_F#CCAATGATCGATGCAT-1	4.607	12.953	sa041_CCAATGATCGATGCAT-1	sa041_Mouse_Cerebellum_P14_F	P14_sa041_F	P14	sa041	F	C10	No	NA	NA	NA	P14_C9	GC_diff_P14	GC	3410	15611	0.624	0.459	0.46	0.137	170.736	0.492	0.0747	0.506	0.199	0.152	0.069	NA	NA	0.412	NA	NA
sa041_Mouse_Cerebellum_P14_F#CGCTAGGAGCGCCTAC-1	6.991	11.746	sa041_CGCTAGGAGCGCCTAC-1	sa041_Mouse_Cerebellum_P14_F	P14_sa041_F	P14	sa041	F	C16	No	NA	NA	NA	P14_C12	Other/mixture	Other	3499	18951	0.603	0.457	0.457	0.132	170.137	0.5	0.0727	0.51	0.203	0.145	0.07	NA	NA	NA	NA	NA
sa041_Mouse_Cerebellum_P14_F#CAACCAAGTCACCCGA-1	5.995	11.691	sa041_CAACCAAGTCACCCGA-1	sa041_Mouse_Cerebellum_P14_F	P14_sa041_F	P14	sa041	F	C10	No	NA	NA	NA	P14_C11	GC_diff_P14	GC	3806	18758	0.629	0.458	0.458	0.144	164.352	0.492	0.0758	0.527	0.196	0.138	0.063	NA	NA	0.572	NA	NA
sa041_Mouse_Cerebellum_P14_F#CTTGTCGGTCTAAAGA-1	7.296	10.174	sa041_CTTGTCGGTCTAAAGA-1	sa041_Mouse_Cerebellum_P14_F	P14_sa041_F	P14	sa041	F	C16	No	NA	NA	NA	P14_C6	GC_mature_P14	GC	3419	18955	0.615	0.45	0.452	0.138	168.533	0.497	0.0731	0.527	0.197	0.13	0.073	NA	NA	0.928	NA	NA
sa041_Mouse_Cerebellum_P14_F#TGACTCCTCCATTGTT-1	5.786	12.171	sa041_TGACTCCTCCATTGTT-1	sa041_Mouse_Cerebellum_P14_F	P14_sa041_F	P14	sa041	F	C10	No	NA	NA	NA	P14_C10	GC_diff_P14	GC	3663	17906	0.62	0.46	0.461	0.14	168.069	0.492	0.0751	0.516	0.204	0.137	0.068	NA	NA	0.506	NA	NA
sa041_Mouse_Cerebellum_P14_F#TAAGCCAGTGAGCTAG-1	6.323	11.738	sa041_TAAGCCAGTGAGCTAG-1	sa041_Mouse_Cerebellum_P14_F	P14_sa041_F	P14	sa041	F	C10	No	NA	NA	NA	P14_C11	GC_diff_P14	GC	3966	20236	0.608	0.457	0.458	0.135	168.638	0.495	0.0732	0.513	0.203	0.142	0.07	NA	NA	0.566	NA	NA
sa041_Mouse_Cerebellum_P14_F#CATGTTTTCTGATCTT-1	4.078	-15.459	sa041_CATGTTTTCTGATCTT-1	sa041_Mouse_Cerebellum_P14_F	P14_sa041_F	P14	sa041	F	C42	No	NA	NA	NA	P14_C15	OPC	Oligodendrocyte	2136	14727	0.527	0.481	0.485	0.116	187.852	0.513	0.0614	0.456	0.209	0.186	0.088	NA	NA	NA	NA	NA
sa041_Mouse_Cerebellum_P14_F#AGATTCGTCCTGGAAT-1	8.026	8.609	sa041_AGATTCGTCCTGGAAT-1	sa041_Mouse_Cerebellum_P14_F	P14_sa041_F	P14	sa041	F	C16	No	NA	NA	NA	P14_C8	GC_mature_P14	GC	2295	14485	0.592	0.448	0.45	0.133	168.866	0.496	0.0712	0.523	0.199	0.138	0.069	NA	NA	0.931	NA	NA
sa041_Mouse_Cerebellum_P14_F#CACTAAGCAGTTGCAT-1	7.973	9.865	sa041_CACTAAGCAGTTGCAT-1	sa041_Mouse_Cerebellum_P14_F	P14_sa041_F	P14	sa041	F	C16	No	NA	NA	NA	P14_C7	GC_mature_P14	GC	2759	16376	0.599	0.444	0.445	0.141	168.374	0.498	0.0738	0.526	0.191	0.137	0.073	NA	NA	0.919	NA	NA
sa041_Mouse_Cerebellum_P14_F#AACCGATGTGTTGTTG-1	5.738	12.213	sa041_AACCGATGTGTTGTTG-1	sa041_Mouse_Cerebellum_P14_F	P14_sa041_F	P14	sa041	F	C10	No	NA	NA	NA	P14_C10	GC_diff_P14	GC	2868	14500	0.626	0.45	0.452	0.141	167.515	0.492	0.0753	0.523	0.204	0.127	0.071	NA	NA	0.513	NA	NA
sa041_Mouse_Cerebellum_P14_F#AGTGCCGCAGGGTAAC-1	3.244	2.44	sa041_AGTGCCGCAGGGTAAC-1	sa041_Mouse_Cerebellum_P14_F	P14_sa041_F	P14	sa041	F	C11	Group3_e13_GABA_Mix	NA	NA	C12	P14_C4	Interneuron_early	Interneuron	2117	11161	0.642	0.461	0.461	0.124	170.896	0.493	0.0743	0.505	0.208	0.14	0.073	NA	NA	NA	NA	1
sa041_Mouse_Cerebellum_P14_F#TAGGTCACATGGCCTG-1	6.938	11.029	sa041_TAGGTCACATGGCCTG-1	sa041_Mouse_Cerebellum_P14_F	P14_sa041_F	P14	sa041	F	C16	No	NA	NA	NA	P14_C5	GC_mature_P14	GC	2778	15337	0.615	0.447	0.448	0.141	167.069	0.494	0.0755	0.527	0.195	0.135	0.068	NA	NA	0.752	NA	NA
sa041_Mouse_Cerebellum_P14_F#AGTTACGAGGATCCTT-1	8.188	9.371	sa041_AGTTACGAGGATCCTT-1	sa041_Mouse_Cerebellum_P14_F	P14_sa041_F	P14	sa041	F	C16	No	NA	NA	NA	P14_C7	GC_mature_P14	GC	2804	16543	0.609	0.454	0.456	0.135	171.716	0.495	0.0714	0.519	0.195	0.141	0.074	NA	NA	0.954	NA	NA
sa041_Mouse_Cerebellum_P14_F#TCTCTGGAGCTGCTCG-1	7.067	11.301	sa041_TCTCTGGAGCTGCTCG-1	sa041_Mouse_Cerebellum_P14_F	P14_sa041_F	P14	sa041	F	C16	No	NA	NA	NA	P14_C5	GC_mature_P14	GC	3002	16122	0.61	0.454	0.455	0.136	168.228	0.493	0.0693	0.513	0.208	0.141	0.069	NA	NA	0.682	NA	NA
sa041_Mouse_Cerebellum_P14_F#GATTGACAGATGAGGA-1	7.669	10.337	sa041_GATTGACAGATGAGGA-1	sa041_Mouse_Cerebellum_P14_F	P14_sa041_F	P14	sa041	F	C16	No	NA	NA	NA	P14_C6	GC_mature_P14	GC	3208	17704	0.607	0.45	0.452	0.135	168.847	0.498	0.0743	0.519	0.199	0.136	0.072	NA	NA	0.901	NA	NA
sa041_Mouse_Cerebellum_P14_F#CTCACCAGTTACTTTC-1	6.986	10.363	sa041_CTCACCAGTTACTTTC-1	sa041_Mouse_Cerebellum_P14_F	P14_sa041_F	P14	sa041	F	C16	No	NA	NA	NA	P14_C5	GC_mature_P14	GC	3275	17876	0.617	0.453	0.455	0.14	166.729	0.494	0.0711	0.53	0.196	0.135	0.067	NA	NA	0.911	NA	NA
sa041_Mouse_Cerebellum_P14_F#CCCTCTCCAAGGAAGA-1	6.918	11.358	sa041_CCCTCTCCAAGGAAGA-1	sa041_Mouse_Cerebellum_P14_F	P14_sa041_F	P14	sa041	F	C16	No	NA	NA	NA	P14_C12	Other/mixture	Other	2931	16160	0.611	0.45	0.452	0.141	168.277	0.494	0.0788	0.52	0.192	0.138	0.072	NA	NA	NA	NA	NA
sa041_Mouse_Cerebellum_P14_F#TACATGGGTAGAAGCC-1	6.995	11.375	sa041_TACATGGGTAGAAGCC-1	sa041_Mouse_Cerebellum_P14_F	P14_sa041_F	P14	sa041	F	C16	No	NA	NA	NA	P14_C12	Other/mixture	Other	3103	16090	0.613	0.451	0.452	0.139	168.303	0.494	0.0771	0.515	0.199	0.14	0.069	NA	NA	NA	NA	NA
sa041_Mouse_Cerebellum_P14_F#CCAGATACATAGGCGA-1	8.317	9.654	sa041_CCAGATACATAGGCGA-1	sa041_Mouse_Cerebellum_P14_F	P14_sa041_F	P14	sa041	F	C16	No	NA	NA	NA	P14_C7	GC_mature_P14	GC	2294	14628	0.591	0.445	0.448	0.134	168.408	0.496	0.0717	0.527	0.198	0.133	0.071	NA	NA	0.942	NA	NA
sa041_Mouse_Cerebellum_P14_F#GTGCACGAGGTCGGTA-1	7.69	10.093	sa041_GTGCACGAGGTCGGTA-1	sa041_Mouse_Cerebellum_P14_F	P14_sa041_F	P14	sa041	F	C16	No	NA	NA	NA	P14_C6	GC_mature_P14	GC	3264	18882	0.603	0.451	0.453	0.135	171.079	0.499	0.0753	0.51	0.2	0.138	0.076	NA	NA	0.912	NA	NA
sa041_Mouse_Cerebellum_P14_F#CGCTGGATCGCTTACC-1	-11.632	5.577	sa041_CGCTGGATCGCTTACC-1	sa041_Mouse_Cerebellum_P14_F	P14_sa041_F	P14	sa041	F	C14	No	NA	NA	NA	P14_C4	Interneuron_late	Interneuron	2204	13091	0.596	0.455	0.457	0.13	172.197	0.495	0.0771	0.509	0.193	0.146	0.075	NA	NA	NA	NA	1
sa041_Mouse_Cerebellum_P14_F#TTGCAGATCCAGGGAA-1	-5.746	10.995	sa041_TTGCAGATCCAGGGAA-1	sa041_Mouse_Cerebellum_P14_F	P14_sa041_F	P14	sa041	F	C7	No	NA	NA	NA	P14_C3	GCP_postnatal	GC	3938	19670	0.596	0.488	0.49	0.117	179.489	0.506	0.0607	0.476	0.221	0.167	0.076	NA	NA	0.039	NA	NA
sa041_Mouse_Cerebellum_P14_F#CTCAGAAGTAGTCCAT-1	7.352	10.483	sa041_CTCAGAAGTAGTCCAT-1	sa041_Mouse_Cerebellum_P14_F	P14_sa041_F	P14	sa041	F	C16	No	NA	NA	NA	P14_C6	GC_mature_P14	GC	3108	18025	0.61	0.452	0.453	0.134	169.537	0.5	0.0726	0.513	0.204	0.14	0.07	NA	NA	0.772	NA	NA
sa041_Mouse_Cerebellum_P14_F#AGCCGCATCCGTGCGA-1	7.117	11.707	sa041_AGCCGCATCCGTGCGA-1	sa041_Mouse_Cerebellum_P14_F	P14_sa041_F	P14	sa041	F	C16	No	NA	NA	NA	P14_C12	Other/mixture	Other	3238	17446	0.619	0.463	0.464	0.127	173.487	0.497	0.0716	0.497	0.207	0.15	0.074	NA	NA	NA	NA	NA
sa041_Mouse_Cerebellum_P14_F#TAGCCCTTCCAATCCC-1	-11.575	5.543	sa041_TAGCCCTTCCAATCCC-1	sa041_Mouse_Cerebellum_P14_F	P14_sa041_F	P14	sa041	F	C14	No	NA	NA	NA	P14_C4	Interneuron_late	Interneuron	2173	12035	0.607	0.454	0.455	0.13	169.726	0.493	0.0685	0.519	0.203	0.139	0.07	NA	NA	NA	NA	1
sa041_Mouse_Cerebellum_P14_F#GCTTTCGTCCTTGACC-1	6.84	11.917	sa041_GCTTTCGTCCTTGACC-1	sa041_Mouse_Cerebellum_P14_F	P14_sa041_F	P14	sa041	F	C16	No	NA	NA	NA	P14_C12	Other/mixture	Other	3657	18530	0.628	0.46	0.461	0.134	168.712	0.495	0.0695	0.518	0.205	0.135	0.072	NA	NA	NA	NA	NA
sa041_Mouse_Cerebellum_P14_F#TGTTAGGCACTACACA-1	7.91	9.705	sa041_TGTTAGGCACTACACA-1	sa041_Mouse_Cerebellum_P14_F	P14_sa041_F	P14	sa041	F	C16	No	NA	NA	NA	P14_C6	GC_mature_P14	GC	2207	13742	0.6	0.446	0.448	0.138	168.76	0.5	0.078	0.52	0.197	0.131	0.074	NA	NA	0.904	NA	NA
sa041_Mouse_Cerebellum_P14_F#GAACTTGTCTGTTGCC-1	7.089	11.644	sa041_GAACTTGTCTGTTGCC-1	sa041_Mouse_Cerebellum_P14_F	P14_sa041_F	P14	sa041	F	C16	No	NA	NA	NA	P14_C12	Other/mixture	Other	3145	17519	0.601	0.46	0.461	0.138	171.19	0.497	0.0729	0.514	0.192	0.144	0.077	NA	NA	NA	NA	NA
sa041_Mouse_Cerebellum_P14_F#CTAACTTAGTCCCTCT-1	6.814	10.68	sa041_CTAACTTAGTCCCTCT-1	sa041_Mouse_Cerebellum_P14_F	P14_sa041_F	P14	sa041	F	C16	No	NA	NA	NA	P14_C5	GC_mature_P14	GC	2501	14464	0.595	0.455	0.457	0.14	169.649	0.495	0.0729	0.508	0.203	0.145	0.072	NA	NA	0.814	NA	NA
sa041_Mouse_Cerebellum_P14_F#GCTCCTACATTTAGGC-1	6.626	12.095	sa041_GCTCCTACATTTAGGC-1	sa041_Mouse_Cerebellum_P14_F	P14_sa041_F	P14	sa041	F	C16	No	NA	NA	NA	P14_C12	Other/mixture	Other	3639	18095	0.629	0.457	0.458	0.134	167.035	0.495	0.0722	0.512	0.21	0.142	0.063	NA	NA	NA	NA	NA
sa041_Mouse_Cerebellum_P14_F#CGAGTTACACGGTGTC-1	7.063	11.522	sa041_CGAGTTACACGGTGTC-1	sa041_Mouse_Cerebellum_P14_F	P14_sa041_F	P14	sa041	F	C16	No	NA	NA	NA	P14_C12	Other/mixture	Other	3274	17408	0.618	0.447	0.448	0.135	164.745	0.494	0.0755	0.532	0.2	0.128	0.065	NA	NA	NA	NA	NA
sa041_Mouse_Cerebellum_P14_F#TCAGCTCCAAGAAACT-1	7.859	9.074	sa041_TCAGCTCCAAGAAACT-1	sa041_Mouse_Cerebellum_P14_F	P14_sa041_F	P14	sa041	F	C16	No	NA	NA	NA	P14_C8	GC_mature_P14	GC	2305	15022	0.6	0.439	0.442	0.141	168.84	0.498	0.077	0.527	0.186	0.137	0.073	NA	NA	0.937	NA	NA
sa041_Mouse_Cerebellum_P14_F#AATGCCACACGCCGAT-1	6.744	11.993	sa041_AATGCCACACGCCGAT-1	sa041_Mouse_Cerebellum_P14_F	P14_sa041_F	P14	sa041	F	C16	No	NA	NA	NA	P14_C12	Other/mixture	Other	3394	17362	0.624	0.453	0.454	0.139	168.286	0.495	0.0752	0.52	0.197	0.138	0.07	NA	NA	NA	NA	NA
sa041_Mouse_Cerebellum_P14_F#AACCAACAGGCGTAGT-1	7.376	10.858	sa041_AACCAACAGGCGTAGT-1	sa041_Mouse_Cerebellum_P14_F	P14_sa041_F	P14	sa041	F	C16	No	NA	NA	NA	P14_C5	GC_mature_P14	GC	3375	18909	0.617	0.445	0.446	0.137	167.728	0.496	0.0734	0.527	0.196	0.137	0.067	NA	NA	0.894	NA	NA
sa041_Mouse_Cerebellum_P14_F#AGCCCGAAGCGCATTT-1	7.36	10.542	sa041_AGCCCGAAGCGCATTT-1	sa041_Mouse_Cerebellum_P14_F	P14_sa041_F	P14	sa041	F	C16	No	NA	NA	NA	P14_C5	GC_mature_P14	GC	3203	17546	0.612	0.455	0.455	0.132	168.161	0.496	0.0721	0.511	0.208	0.142	0.067	NA	NA	0.881	NA	NA
sa041_Mouse_Cerebellum_P14_F#GAACTTGTCAGGCCGT-1	8.083	9.484	sa041_GAACTTGTCAGGCCGT-1	sa041_Mouse_Cerebellum_P14_F	P14_sa041_F	P14	sa041	F	C16	No	NA	NA	NA	P14_C6	GC_mature_P14	GC	3358	19344	0.606	0.449	0.451	0.135	169.222	0.497	0.0734	0.525	0.193	0.138	0.071	NA	NA	0.946	NA	NA
sa041_Mouse_Cerebellum_P14_F#GGCGAAAGTGCGTCCA-1	7.901	8.846	sa041_GGCGAAAGTGCGTCCA-1	sa041_Mouse_Cerebellum_P14_F	P14_sa041_F	P14	sa041	F	C16	No	NA	NA	NA	P14_C8	GC_mature_P14	GC	2678	16514	0.613	0.441	0.442	0.139	167.728	0.497	0.0714	0.533	0.194	0.132	0.07	NA	NA	0.956	NA	NA
sa041_Mouse_Cerebellum_P14_F#TGCTCACCAAGTTGCT-1	6.695	12.002	sa041_TGCTCACCAAGTTGCT-1	sa041_Mouse_Cerebellum_P14_F	P14_sa041_F	P14	sa041	F	C16	No	NA	NA	NA	P14_C12	Other/mixture	Other	3064	16223	0.619	0.46	0.461	0.137	169.772	0.495	0.0703	0.513	0.205	0.141	0.07	NA	NA	NA	NA	NA
sa041_Mouse_Cerebellum_P14_F#CGATGATAGGAAACTT-1	7.293	9.95	sa041_CGATGATAGGAAACTT-1	sa041_Mouse_Cerebellum_P14_F	P14_sa041_F	P14	sa041	F	C16	No	NA	NA	NA	P14_C6	GC_mature_P14	GC	2928	17044	0.612	0.447	0.449	0.134	168.362	0.498	0.0725	0.516	0.204	0.135	0.072	NA	NA	0.917	NA	NA
sa041_Mouse_Cerebellum_P14_F#CCGTACTCATCTCACC-1	8.413	8.919	sa041_CCGTACTCATCTCACC-1	sa041_Mouse_Cerebellum_P14_F	P14_sa041_F	P14	sa041	F	C16	No	NA	NA	NA	P14_C8	GC_mature_P14	GC	3070	18999	0.594	0.453	0.455	0.13	172.224	0.502	0.0678	0.515	0.2	0.141	0.077	NA	NA	0.971	NA	NA
sa041_Mouse_Cerebellum_P14_F#CGCAGGTGTAACCGAG-1	8.303	9.233	sa041_CGCAGGTGTAACCGAG-1	sa041_Mouse_Cerebellum_P14_F	P14_sa041_F	P14	sa041	F	C16	No	NA	NA	NA	P14_C7	GC_mature_P14	GC	2340	14705	0.608	0.445	0.445	0.139	170.394	0.496	0.0747	0.513	0.201	0.139	0.073	NA	NA	0.94	NA	NA
sa041_Mouse_Cerebellum_P14_F#TGCTTTATCTCTATCA-1	7.448	9.917	sa041_TGCTTTATCTCTATCA-1	sa041_Mouse_Cerebellum_P14_F	P14_sa041_F	P14	sa041	F	C16	No	NA	NA	NA	P14_C6	GC_mature_P14	GC	2472	14918	0.599	0.445	0.448	0.137	167.292	0.498	0.0703	0.533	0.19	0.137	0.07	NA	NA	0.925	NA	NA
sa041_Mouse_Cerebellum_P14_F#GCTGTTCTCCGATGCG-1	7.248	11.439	sa041_GCTGTTCTCCGATGCG-1	sa041_Mouse_Cerebellum_P14_F	P14_sa041_F	P14	sa041	F	C16	No	NA	NA	NA	P14_C12	Other/mixture	Other	2668	15263	0.603	0.454	0.456	0.137	170.762	0.495	0.0715	0.517	0.194	0.145	0.072	NA	NA	NA	NA	NA
sa041_Mouse_Cerebellum_P14_F#CCCACATTCCGCCTAT-1	2.7	13.376	sa041_CCCACATTCCGCCTAT-1	sa041_Mouse_Cerebellum_P14_F	P14_sa041_F	P14	sa041	F	C10	No	NA	NA	NA	P14_C3	GC_diff_P14	GC	3251	14423	0.646	0.47	0.471	0.134	170.942	0.498	0.0699	0.509	0.206	0.146	0.069	NA	NA	0.233	NA	NA
sa041_Mouse_Cerebellum_P14_F#TACAGCAGTACAACGG-1	6.815	11.485	sa041_TACAGCAGTACAACGG-1	sa041_Mouse_Cerebellum_P14_F	P14_sa041_F	P14	sa041	F	C16	No	NA	NA	NA	P14_C12	Other/mixture	Other	3000	16452	0.612	0.456	0.458	0.135	171.13	0.496	0.0688	0.516	0.199	0.144	0.072	NA	NA	NA	NA	NA
sa041_Mouse_Cerebellum_P14_F#CTAACTTCATTCTTTG-1	6.78	11.686	sa041_CTAACTTCATTCTTTG-1	sa041_Mouse_Cerebellum_P14_F	P14_sa041_F	P14	sa041	F	C16	No	NA	NA	NA	P14_C12	Other/mixture	Other	3153	17547	0.606	0.452	0.452	0.137	169.372	0.497	0.0685	0.522	0.198	0.139	0.073	NA	NA	NA	NA	NA
sa041_Mouse_Cerebellum_P14_F#AGGCCTGCATTCTCGC-1	7.284	11.091	sa041_AGGCCTGCATTCTCGC-1	sa041_Mouse_Cerebellum_P14_F	P14_sa041_F	P14	sa041	F	C16	No	NA	NA	NA	P14_C12	Other/mixture	Other	3083	17086	0.605	0.451	0.452	0.134	165.694	0.495	0.0757	0.52	0.207	0.134	0.063	NA	NA	NA	NA	NA
sa041_Mouse_Cerebellum_P14_F#ATGTCTTTCTATCTCA-1	8.181	9.943	sa041_ATGTCTTTCTATCTCA-1	sa041_Mouse_Cerebellum_P14_F	P14_sa041_F	P14	sa041	F	C16	No	NA	NA	NA	P14_C6	GC_mature_P14	GC	2923	17473	0.608	0.447	0.449	0.138	168.927	0.498	0.0724	0.524	0.193	0.138	0.073	NA	NA	0.932	NA	NA
sa041_Mouse_Cerebellum_P14_F#TCCATCGCACTAAACC-1	6.532	11.007	sa041_TCCATCGCACTAAACC-1	sa041_Mouse_Cerebellum_P14_F	P14_sa041_F	P14	sa041	F	C16	No	NA	NA	NA	P14_C11	GC_mature_P14	GC	2759	14555	0.632	0.441	0.442	0.143	166.716	0.494	0.0762	0.53	0.19	0.134	0.07	NA	NA	0.648	NA	NA
sa041_Mouse_Cerebellum_P14_F#GTGTCAAGTCGATAGG-1	7.22	11.011	sa041_GTGTCAAGTCGATAGG-1	sa041_Mouse_Cerebellum_P14_F	P14_sa041_F	P14	sa041	F	C16	No	NA	NA	NA	P14_C5	GC_mature_P14	GC	3332	18157	0.611	0.455	0.457	0.135	171.023	0.497	0.0707	0.514	0.202	0.14	0.074	NA	NA	0.781	NA	NA
sa041_Mouse_Cerebellum_P14_F#TCGGGACAGCTACGTT-1	6.841	11.261	sa041_TCGGGACAGCTACGTT-1	sa041_Mouse_Cerebellum_P14_F	P14_sa041_F	P14	sa041	F	C16	No	NA	NA	NA	P14_C11	GC_mature_P14	GC	3026	16297	0.61	0.453	0.455	0.138	166.471	0.494	0.0761	0.522	0.202	0.135	0.065	NA	NA	0.645	NA	NA
sa041_Mouse_Cerebellum_P14_F#CCTGCTAAGCTCCATA-1	6.803	11.869	sa041_CCTGCTAAGCTCCATA-1	sa041_Mouse_Cerebellum_P14_F	P14_sa041_F	P14	sa041	F	C16	No	NA	NA	NA	P14_C12	Other/mixture	Other	3034	16487	0.608	0.457	0.458	0.136	170.328	0.496	0.0722	0.508	0.206	0.142	0.071	NA	NA	NA	NA	NA
sa041_Mouse_Cerebellum_P14_F#GGGTTATCATTCGTCC-1	1.867	13.353	sa041_GGGTTATCATTCGTCC-1	sa041_Mouse_Cerebellum_P14_F	P14_sa041_F	P14	sa041	F	C10	No	NA	NA	NA	P14_C3	GC_diff_P14	GC	2992	14145	0.633	0.475	0.476	0.126	174.17	0.499	0.0693	0.496	0.21	0.153	0.072	NA	NA	0.133	NA	NA
sa041_Mouse_Cerebellum_P14_F#AGGACGACACGTTAGT-1	4.905	12.792	sa041_AGGACGACACGTTAGT-1	sa041_Mouse_Cerebellum_P14_F	P14_sa041_F	P14	sa041	F	C10	No	NA	NA	NA	P14_C9	GC_diff_P14	GC	3264	15669	0.625	0.459	0.46	0.138	169.838	0.493	0.0723	0.507	0.209	0.142	0.07	NA	NA	0.416	NA	NA
sa041_Mouse_Cerebellum_P14_F#TTACTTGAGTATAGTG-1	7.049	10.853	sa041_TTACTTGAGTATAGTG-1	sa041_Mouse_Cerebellum_P14_F	P14_sa041_F	P14	sa041	F	C16	No	NA	NA	NA	P14_C5	GC_mature_P14	GC	2881	15630	0.618	0.443	0.444	0.142	165.181	0.497	0.082	0.524	0.194	0.134	0.066	NA	NA	0.807	NA	NA
sa041_Mouse_Cerebellum_P14_F#CATTCCGCAGTAAGAT-1	7.043	11.296	sa041_CATTCCGCAGTAAGAT-1	sa041_Mouse_Cerebellum_P14_F	P14_sa041_F	P14	sa041	F	C16	No	NA	NA	NA	P14_C5	GC_mature_P14	GC	3545	19071	0.61	0.456	0.457	0.136	169.473	0.497	0.0747	0.518	0.197	0.14	0.07	NA	NA	0.749	NA	NA
sa041_Mouse_Cerebellum_P14_F#CAGTGTAGTGGACCAA-1	7.186	11.081	sa041_CAGTGTAGTGGACCAA-1	sa041_Mouse_Cerebellum_P14_F	P14_sa041_F	P14	sa041	F	C16	No	NA	NA	NA	P14_C5	GC_mature_P14	GC	3344	18715	0.62	0.462	0.464	0.13	171.431	0.497	0.0677	0.518	0.2	0.141	0.073	NA	NA	0.792	NA	NA
sa041_Mouse_Cerebellum_P14_F#ACTACCCGTTCTCGAA-1	8.19	9.15	sa041_ACTACCCGTTCTCGAA-1	sa041_Mouse_Cerebellum_P14_F	P14_sa041_F	P14	sa041	F	C16	No	NA	NA	NA	P14_C8	GC_mature_P14	GC	2354	14946	0.594	0.442	0.443	0.138	166.217	0.495	0.0782	0.519	0.203	0.131	0.069	NA	NA	0.952	NA	NA
sa041_Mouse_Cerebellum_P14_F#CTGGGACGTTTAGAAG-1	7.997	8.991	sa041_CTGGGACGTTTAGAAG-1	sa041_Mouse_Cerebellum_P14_F	P14_sa041_F	P14	sa041	F	C16	No	NA	NA	NA	P14_C8	GC_mature_P14	GC	2868	17112	0.611	0.448	0.451	0.138	169.021	0.498	0.0761	0.519	0.197	0.136	0.072	NA	NA	0.942	NA	NA
sa041_Mouse_Cerebellum_P14_F#ACTACGAAGATTGACA-1	7.072	12.088	sa041_ACTACGAAGATTGACA-1	sa041_Mouse_Cerebellum_P14_F	P14_sa041_F	P14	sa041	F	C16	No	NA	NA	NA	P14_C12	Other/mixture	Other	3047	16273	0.62	0.452	0.453	0.134	168.011	0.497	0.0698	0.527	0.199	0.137	0.067	NA	NA	NA	NA	NA
sa041_Mouse_Cerebellum_P14_F#ATGTACGGTGATGCTT-1	7.475	10.65	sa041_ATGTACGGTGATGCTT-1	sa041_Mouse_Cerebellum_P14_F	P14_sa041_F	P14	sa041	F	C16	No	NA	NA	NA	P14_C5	GC_mature_P14	GC	2783	16044	0.591	0.447	0.45	0.138	166.987	0.498	0.0761	0.516	0.202	0.137	0.068	NA	NA	0.868	NA	NA
sa041_Mouse_Cerebellum_P14_F#ATAGGCTCATCCATAG-1	-11.466	5.535	sa041_ATAGGCTCATCCATAG-1	sa041_Mouse_Cerebellum_P14_F	P14_sa041_F	P14	sa041	F	C14	No	NA	NA	NA	P14_C4	Interneuron_late	Interneuron	2876	16306	0.599	0.457	0.459	0.126	171.344	0.495	0.0632	0.513	0.203	0.148	0.072	NA	NA	NA	NA	1
sa041_Mouse_Cerebellum_P14_F#GCAGATTTCGCAAACT-1	8.243	9.171	sa041_GCAGATTTCGCAAACT-1	sa041_Mouse_Cerebellum_P14_F	P14_sa041_F	P14	sa041	F	C16	No	NA	NA	NA	P14_C8	GC_mature_P14	GC	2378	15261	0.591	0.456	0.458	0.132	171.6	0.496	0.0661	0.515	0.207	0.139	0.072	NA	NA	0.949	NA	NA
sa041_Mouse_Cerebellum_P14_F#CGTTCCACAGGCAGAT-1	7.611	10.343	sa041_CGTTCCACAGGCAGAT-1	sa041_Mouse_Cerebellum_P14_F	P14_sa041_F	P14	sa041	F	C16	No	NA	NA	NA	P14_C6	GC_mature_P14	GC	3094	17550	0.602	0.455	0.457	0.138	168.076	0.497	0.0727	0.519	0.202	0.138	0.069	NA	NA	0.916	NA	NA
sa041_Mouse_Cerebellum_P14_F#ATATTCCGTGTTAGAA-1	6.961	10.952	sa041_ATATTCCGTGTTAGAA-1	sa041_Mouse_Cerebellum_P14_F	P14_sa041_F	P14	sa041	F	C16	No	NA	NA	NA	P14_C5	GC_mature_P14	GC	3026	16237	0.611	0.448	0.45	0.14	168.351	0.495	0.0746	0.521	0.199	0.14	0.066	NA	NA	0.779	NA	NA
sa041_Mouse_Cerebellum_P14_F#CCTTGCACATGGCCGT-1	2.079	-16.943	sa041_CCTTGCACATGGCCGT-1	sa041_Mouse_Cerebellum_P14_F	P14_sa041_F	P14	sa041	F	C4	No	NA	NA	NA	P14_C15	Oligodendrocyte	Oligodendrocyte	1968	11752	0.61	0.457	0.458	0.133	170.729	0.498	0.0758	0.515	0.192	0.149	0.068	NA	NA	NA	NA	NA
sa041_Mouse_Cerebellum_P14_F#CTTGAAGGTGGTACTT-1	8.43	8.851	sa041_CTTGAAGGTGGTACTT-1	sa041_Mouse_Cerebellum_P14_F	P14_sa041_F	P14	sa041	F	C16	No	NA	NA	NA	P14_C8	GC_mature_P14	GC	3204	19894	0.595	0.452	0.455	0.129	169.228	0.499	0.0665	0.519	0.204	0.142	0.069	NA	NA	0.965	NA	NA
sa041_Mouse_Cerebellum_P14_F#GGGTTATGTTTGATCG-1	7.673	9.799	sa041_GGGTTATGTTTGATCG-1	sa041_Mouse_Cerebellum_P14_F	P14_sa041_F	P14	sa041	F	C16	No	NA	NA	NA	P14_C6	GC_mature_P14	GC	3057	17490	0.61	0.45	0.451	0.136	167.991	0.496	0.0711	0.523	0.199	0.14	0.067	NA	NA	0.925	NA	NA
sa041_Mouse_Cerebellum_P14_F#TACTAGGCATCGCCTT-1	2.12	-16.92	sa041_TACTAGGCATCGCCTT-1	sa041_Mouse_Cerebellum_P14_F	P14_sa041_F	P14	sa041	F	C4	No	NA	NA	NA	P14_C15	Oligodendrocyte	Oligodendrocyte	2262	13069	0.6	0.458	0.458	0.126	174.988	0.497	0.0773	0.498	0.193	0.152	0.079	NA	NA	NA	NA	NA
sa041_Mouse_Cerebellum_P14_F#TCACTCGCAGCTATAC-1	6.166	11.892	sa041_TCACTCGCAGCTATAC-1	sa041_Mouse_Cerebellum_P14_F	P14_sa041_F	P14	sa041	F	C10	No	NA	NA	NA	P14_C11	GC_diff_P14	GC	3149	16385	0.621	0.453	0.455	0.138	168.41	0.494	0.0764	0.516	0.204	0.133	0.071	NA	NA	0.536	NA	NA
sa041_Mouse_Cerebellum_P14_F#AAAGATGAGGGTGTTG-1	7.044	11.549	sa041_AAAGATGAGGGTGTTG-1	sa041_Mouse_Cerebellum_P14_F	P14_sa041_F	P14	sa041	F	C16	No	NA	NA	NA	P14_C12	Other/mixture	Other	3068	16718	0.605	0.46	0.462	0.134	168.931	0.494	0.0734	0.506	0.21	0.142	0.068	NA	NA	NA	NA	NA
sa041_Mouse_Cerebellum_P14_F#GCTCACTCACTTTGGA-1	6.314	12.064	sa041_GCTCACTCACTTTGGA-1	sa041_Mouse_Cerebellum_P14_F	P14_sa041_F	P14	sa041	F	C16	No	NA	NA	NA	P14_C12	Other/mixture	Other	2838	15538	0.597	0.481	0.484	0.121	176.088	0.498	0.0587	0.487	0.218	0.165	0.072	NA	NA	NA	NA	NA
sa041_Mouse_Cerebellum_P14_F#CTGTTCGGTTACTTTC-1	7.741	10.147	sa041_CTGTTCGGTTACTTTC-1	sa041_Mouse_Cerebellum_P14_F	P14_sa041_F	P14	sa041	F	C16	No	NA	NA	NA	P14_C6	GC_mature_P14	GC	2393	13971	0.604	0.448	0.449	0.14	168.726	0.494	0.0758	0.517	0.196	0.144	0.068	NA	NA	0.883	NA	NA
sa041_Mouse_Cerebellum_P14_F#TCTAGTTCAATTCGTG-1	6.763	12.079	sa041_TCTAGTTCAATTCGTG-1	sa041_Mouse_Cerebellum_P14_F	P14_sa041_F	P14	sa041	F	C16	No	NA	NA	NA	P14_C12	Other/mixture	Other	2870	15571	0.603	0.455	0.457	0.14	168.923	0.495	0.0735	0.512	0.2	0.146	0.069	NA	NA	NA	NA	NA
sa041_Mouse_Cerebellum_P14_F#ATGTACGTCGGGAAAC-1	6.459	11.943	sa041_ATGTACGTCGGGAAAC-1	sa041_Mouse_Cerebellum_P14_F	P14_sa041_F	P14	sa041	F	C16	No	NA	NA	NA	P14_C10	GC_mature_P14	GC	3484	17732	0.623	0.46	0.462	0.135	169.533	0.495	0.0724	0.509	0.211	0.138	0.069	NA	NA	0.48	NA	NA
sa041_Mouse_Cerebellum_P14_F#GACCAATTCAGCACTA-1	7.53	10.51	sa041_GACCAATTCAGCACTA-1	sa041_Mouse_Cerebellum_P14_F	P14_sa041_F	P14	sa041	F	C16	No	NA	NA	NA	P14_C5	GC_mature_P14	GC	3198	18029	0.611	0.459	0.461	0.134	170.325	0.497	0.0725	0.515	0.202	0.138	0.072	NA	NA	0.91	NA	NA
sa041_Mouse_Cerebellum_P14_F#ACCCAAAGTGCCCGAT-1	6.745	11.321	sa041_ACCCAAAGTGCCCGAT-1	sa041_Mouse_Cerebellum_P14_F	P14_sa041_F	P14	sa041	F	C16	No	NA	NA	NA	P14_C11	GC_mature_P14	GC	2996	16130	0.609	0.453	0.455	0.139	165.901	0.493	0.0739	0.523	0.207	0.133	0.063	NA	NA	0.676	NA	NA
sa041_Mouse_Cerebellum_P14_F#GCAAAGGCACCTGAAT-1	6.351	11.653	sa041_GCAAAGGCACCTGAAT-1	sa041_Mouse_Cerebellum_P14_F	P14_sa041_F	P14	sa041	F	C10	No	NA	NA	NA	P14_C11	GC_diff_P14	GC	2771	13665	0.629	0.449	0.451	0.138	165.596	0.489	0.0721	0.525	0.202	0.136	0.065	NA	NA	0.548	NA	NA
sa041_Mouse_Cerebellum_P14_F#ACTACCCAGCGATACG-1	6.937	11.772	sa041_ACTACCCAGCGATACG-1	sa041_Mouse_Cerebellum_P14_F	P14_sa041_F	P14	sa041	F	C16	No	NA	NA	NA	P14_C12	Other/mixture	Other	2914	15983	0.603	0.457	0.457	0.138	171.664	0.495	0.0718	0.514	0.196	0.143	0.075	NA	NA	NA	NA	NA
sa041_Mouse_Cerebellum_P14_F#AATGTCGAGAGGTACC-1	7.084	11.345	sa041_AATGTCGAGAGGTACC-1	sa041_Mouse_Cerebellum_P14_F	P14_sa041_F	P14	sa041	F	C16	No	NA	NA	NA	P14_C5	GC_mature_P14	GC	2846	15853	0.609	0.454	0.456	0.137	168.64	0.495	0.0732	0.519	0.199	0.138	0.071	NA	NA	0.684	NA	NA
sa041_Mouse_Cerebellum_P14_F#ACCGAATCAGATTAAG-1	7.759	8.526	sa041_ACCGAATCAGATTAAG-1	sa041_Mouse_Cerebellum_P14_F	P14_sa041_F	P14	sa041	F	C16	No	NA	NA	NA	P14_C8	GC_mature_P14	GC	2059	13811	0.602	0.449	0.451	0.137	173.595	0.496	0.0698	0.513	0.195	0.142	0.08	NA	NA	0.937	NA	NA
sa041_Mouse_Cerebellum_P14_F#TATCTGTGTCATGAGG-1	7.505	9.775	sa041_TATCTGTGTCATGAGG-1	sa041_Mouse_Cerebellum_P14_F	P14_sa041_F	P14	sa041	F	C16	No	NA	NA	NA	P14_C6	GC_mature_P14	GC	2821	16552	0.617	0.45	0.451	0.136	171.077	0.496	0.0693	0.509	0.203	0.145	0.074	NA	NA	0.916	NA	NA
sa041_Mouse_Cerebellum_P14_F#GCGGTGTTCTTTATCG-1	6.714	11.495	sa041_GCGGTGTTCTTTATCG-1	sa041_Mouse_Cerebellum_P14_F	P14_sa041_F	P14	sa041	F	C16	No	NA	NA	NA	P14_C12	Other/mixture	Other	3094	16203	0.615	0.456	0.458	0.138	168.283	0.496	0.0705	0.518	0.208	0.138	0.066	NA	NA	NA	NA	NA
sa041_Mouse_Cerebellum_P14_F#ATTGTCTTCACAAGCT-1	8.02	9.577	sa041_ATTGTCTTCACAAGCT-1	sa041_Mouse_Cerebellum_P14_F	P14_sa041_F	P14	sa041	F	C16	No	NA	NA	NA	P14_C6	GC_mature_P14	GC	2334	14120	0.6	0.45	0.452	0.14	166.018	0.495	0.0799	0.529	0.188	0.135	0.068	NA	NA	0.936	NA	NA
sa041_Mouse_Cerebellum_P14_F#ATCCAGATCAAGAGAT-1	7.169	10.774	sa041_ATCCAGATCAAGAGAT-1	sa041_Mouse_Cerebellum_P14_F	P14_sa041_F	P14	sa041	F	C16	No	NA	NA	NA	P14_C5	GC_mature_P14	GC	3045	16798	0.61	0.449	0.452	0.137	170.181	0.497	0.0744	0.522	0.194	0.137	0.073	NA	NA	0.875	NA	NA
sa041_Mouse_Cerebellum_P14_F#TAGTCCCCAGTGCTCG-1	8.298	9.01	sa041_TAGTCCCCAGTGCTCG-1	sa041_Mouse_Cerebellum_P14_F	P14_sa041_F	P14	sa041	F	C16	No	NA	NA	NA	P14_C8	GC_mature_P14	GC	2701	17081	0.596	0.451	0.453	0.133	170.453	0.5	0.0736	0.515	0.202	0.134	0.075	NA	NA	0.94	NA	NA
sa041_Mouse_Cerebellum_P14_F#GGATAGGGTCCGCTTT-1	8.256	9.721	sa041_GGATAGGGTCCGCTTT-1	sa041_Mouse_Cerebellum_P14_F	P14_sa041_F	P14	sa041	F	C16	No	NA	NA	NA	P14_C7	GC_mature_P14	GC	2363	14084	0.606	0.454	0.455	0.138	169.455	0.495	0.0726	0.512	0.202	0.143	0.07	NA	NA	0.942	NA	NA
sa041_Mouse_Cerebellum_P14_F#GCGGTGTGTACTTGAC-1	8.004	9.587	sa041_GCGGTGTGTACTTGAC-1	sa041_Mouse_Cerebellum_P14_F	P14_sa041_F	P14	sa041	F	C16	No	NA	NA	NA	P14_C7	GC_mature_P14	GC	2421	15248	0.592	0.44	0.443	0.139	169.995	0.497	0.0725	0.52	0.197	0.137	0.073	NA	NA	0.938	NA	NA
sa041_Mouse_Cerebellum_P14_F#TCAATTCGTTACTTTC-1	6.435	11.947	sa041_TCAATTCGTTACTTTC-1	sa041_Mouse_Cerebellum_P14_F	P14_sa041_F	P14	sa041	F	C10	No	NA	NA	NA	P14_C12	Other/mixture	Other	2911	15012	0.614	0.459	0.459	0.136	170.296	0.493	0.0745	0.505	0.206	0.146	0.069	NA	NA	NA	NA	NA
sa041_Mouse_Cerebellum_P14_F#TAGCCGGCAATTGCCA-1	8.594	9.351	sa041_TAGCCGGCAATTGCCA-1	sa041_Mouse_Cerebellum_P14_F	P14_sa041_F	P14	sa041	F	C16	No	NA	NA	NA	P14_C7	GC_mature_P14	GC	2223	13406	0.591	0.45	0.452	0.137	168.549	0.496	0.0776	0.515	0.2	0.137	0.07	NA	NA	0.941	NA	NA
sa041_Mouse_Cerebellum_P14_F#GTCACGGGTCTGGTTA-1	7.318	11.2	sa041_GTCACGGGTCTGGTTA-1	sa041_Mouse_Cerebellum_P14_F	P14_sa041_F	P14	sa041	F	C16	No	NA	NA	NA	P14_C12	Other/mixture	Other	3207	17640	0.602	0.457	0.459	0.136	167.41	0.494	0.0729	0.512	0.212	0.139	0.064	NA	NA	NA	NA	NA
sa041_Mouse_Cerebellum_P14_F#GTCCATCAGGCACTAG-1	6.894	12.06	sa041_GTCCATCAGGCACTAG-1	sa041_Mouse_Cerebellum_P14_F	P14_sa041_F	P14	sa041	F	C16	No	NA	NA	NA	P14_C12	Other/mixture	Other	3268	16065	0.628	0.463	0.465	0.136	167.817	0.496	0.0721	0.519	0.205	0.135	0.069	NA	NA	NA	NA	NA
sa041_Mouse_Cerebellum_P14_F#TGGGTGCGTCATCAAC-1	-11.712	5.618	sa041_TGGGTGCGTCATCAAC-1	sa041_Mouse_Cerebellum_P14_F	P14_sa041_F	P14	sa041	F	C14	No	NA	NA	NA	P14_C4	Interneuron_late	Interneuron	2685	15997	0.582	0.453	0.455	0.125	169.222	0.497	0.069	0.522	0.197	0.144	0.068	NA	NA	NA	NA	1
sa041_Mouse_Cerebellum_P14_F#CAGCTAAAGAAGCCGT-1	6.845	11.837	sa041_CAGCTAAAGAAGCCGT-1	sa041_Mouse_Cerebellum_P14_F	P14_sa041_F	P14	sa041	F	C16	No	NA	NA	NA	P14_C12	Other/mixture	Other	3162	16398	0.616	0.453	0.455	0.135	167.518	0.497	0.0708	0.519	0.204	0.141	0.065	NA	NA	NA	NA	NA
sa041_Mouse_Cerebellum_P14_F#GCTTAAGGTCAATACC-1	6.727	11.723	sa041_GCTTAAGGTCAATACC-1	sa041_Mouse_Cerebellum_P14_F	P14_sa041_F	P14	sa041	F	C16	No	NA	NA	NA	P14_C12	Other/mixture	Other	3341	17820	0.612	0.456	0.459	0.133	168.957	0.496	0.0725	0.507	0.208	0.142	0.071	NA	NA	NA	NA	NA
sa041_Mouse_Cerebellum_P14_F#ATTGTGGCAGCGTAGA-1	8.192	9.373	sa041_ATTGTGGCAGCGTAGA-1	sa041_Mouse_Cerebellum_P14_F	P14_sa041_F	P14	sa041	F	C16	No	NA	NA	NA	P14_C7	GC_mature_P14	GC	2253	14291	0.59	0.44	0.443	0.141	168.854	0.496	0.0711	0.527	0.194	0.135	0.073	NA	NA	0.943	NA	NA
sa041_Mouse_Cerebellum_P14_F#CAGGGCTTCATTCTTG-1	5.897	12.158	sa041_CAGGGCTTCATTCTTG-1	sa041_Mouse_Cerebellum_P14_F	P14_sa041_F	P14	sa041	F	C10	No	NA	NA	NA	P14_C10	GC_diff_P14	GC	3505	17799	0.614	0.451	0.454	0.135	166.967	0.496	0.073	0.522	0.201	0.139	0.065	NA	NA	0.477	NA	NA
sa041_Mouse_Cerebellum_P14_F#GGAATCTAGGTAAGCC-1	7.409	11.199	sa041_GGAATCTAGGTAAGCC-1	sa041_Mouse_Cerebellum_P14_F	P14_sa041_F	P14	sa041	F	C16	No	NA	NA	NA	P14_C6	GC_mature_P14	GC	2577	15135	0.588	0.45	0.453	0.135	170.731	0.498	0.0761	0.51	0.196	0.142	0.075	NA	NA	0.865	NA	NA
sa041_Mouse_Cerebellum_P14_F#AGCTATGCAGGTGGTA-1	7.851	9.446	sa041_AGCTATGCAGGTGGTA-1	sa041_Mouse_Cerebellum_P14_F	P14_sa041_F	P14	sa041	F	C16	No	NA	NA	NA	P14_C6	GC_mature_P14	GC	2366	14198	0.609	0.446	0.447	0.141	168.023	0.496	0.072	0.522	0.203	0.132	0.071	NA	NA	0.931	NA	NA
sa041_Mouse_Cerebellum_P14_F#GCTCCTAAGGCGTAGT-1	5.862	12.125	sa041_GCTCCTAAGGCGTAGT-1	sa041_Mouse_Cerebellum_P14_F	P14_sa041_F	P14	sa041	F	C10	No	NA	NA	NA	P14_C10	GC_diff_P14	GC	2922	14638	0.623	0.461	0.462	0.134	166.783	0.49	0.0678	0.526	0.207	0.135	0.064	NA	NA	0.516	NA	NA
sa041_Mouse_Cerebellum_P14_F#CACAACAGTGGTGGTA-1	7.255	11.057	sa041_CACAACAGTGGTGGTA-1	sa041_Mouse_Cerebellum_P14_F	P14_sa041_F	P14	sa041	F	C16	No	NA	NA	NA	P14_C6	GC_mature_P14	GC	2898	16229	0.612	0.443	0.444	0.138	165.55	0.496	0.0752	0.528	0.196	0.135	0.066	NA	NA	0.891	NA	NA
sa041_Mouse_Cerebellum_P14_F#AGGCGAAAGTTTGGAA-1	8.521	9.15	sa041_AGGCGAAAGTTTGGAA-1	sa041_Mouse_Cerebellum_P14_F	P14_sa041_F	P14	sa041	F	C16	No	NA	NA	NA	P14_C8	GC_mature_P14	GC	2284	14763	0.583	0.447	0.45	0.137	169.676	0.497	0.0735	0.519	0.201	0.136	0.07	NA	NA	0.944	NA	NA
sa041_Mouse_Cerebellum_P14_F#GACTAGTCAACGCAAG-1	8.458	9.343	sa041_GACTAGTCAACGCAAG-1	sa041_Mouse_Cerebellum_P14_F	P14_sa041_F	P14	sa041	F	C16	No	NA	NA	NA	P14_C7	GC_mature_P14	GC	2084	13124	0.583	0.442	0.444	0.139	170.914	0.499	0.0735	0.514	0.192	0.146	0.074	NA	NA	0.927	NA	NA
sa041_Mouse_Cerebellum_P14_F#ATGCATGTCTCGTGAA-1	7.069	11.843	sa041_ATGCATGTCTCGTGAA-1	sa041_Mouse_Cerebellum_P14_F	P14_sa041_F	P14	sa041	F	C16	No	NA	NA	NA	P14_C12	Other/mixture	Other	2757	15209	0.618	0.449	0.451	0.137	170.814	0.497	0.0712	0.517	0.197	0.143	0.072	NA	NA	NA	NA	NA
sa041_Mouse_Cerebellum_P14_F#GTGCTGGAGAGCAGCT-1	7.006	11.463	sa041_GTGCTGGAGAGCAGCT-1	sa041_Mouse_Cerebellum_P14_F	P14_sa041_F	P14	sa041	F	C16	No	NA	NA	NA	P14_C12	Other/mixture	Other	3163	17265	0.616	0.449	0.45	0.14	168.707	0.495	0.075	0.519	0.203	0.132	0.071	NA	NA	NA	NA	NA
sa041_Mouse_Cerebellum_P14_F#CTCATGCAGGTTAACA-1	8.427	9.64	sa041_CTCATGCAGGTTAACA-1	sa041_Mouse_Cerebellum_P14_F	P14_sa041_F	P14	sa041	F	C16	No	NA	NA	NA	P14_C7	GC_mature_P14	GC	2298	14043	0.592	0.44	0.442	0.139	167.616	0.498	0.0775	0.524	0.192	0.132	0.074	NA	NA	0.943	NA	NA
sa041_Mouse_Cerebellum_P14_F#CTACTTAAGAGGTACC-1	8.553	9.164	sa041_CTACTTAAGAGGTACC-1	sa041_Mouse_Cerebellum_P14_F	P14_sa041_F	P14	sa041	F	C16	No	NA	NA	NA	P14_C7	GC_mature_P14	GC	2256	14137	0.6	0.439	0.441	0.141	168.147	0.497	0.0736	0.534	0.19	0.13	0.071	NA	NA	0.938	NA	NA
sa041_Mouse_Cerebellum_P14_F#CCTGGGAGTAGAATAC-1	6.299	11.487	sa041_CCTGGGAGTAGAATAC-1	sa041_Mouse_Cerebellum_P14_F	P14_sa041_F	P14	sa041	F	C10	No	NA	NA	NA	P14_C11	GC_diff_P14	GC	2641	13865	0.611	0.453	0.454	0.141	168.879	0.497	0.0735	0.51	0.205	0.143	0.069	NA	NA	0.576	NA	NA
sa041_Mouse_Cerebellum_P14_F#TTACGGACATCTCACC-1	6.883	11.27	sa041_TTACGGACATCTCACC-1	sa041_Mouse_Cerebellum_P14_F	P14_sa041_F	P14	sa041	F	C16	No	NA	NA	NA	P14_C5	GC_mature_P14	GC	2986	15975	0.607	0.446	0.447	0.138	167.176	0.495	0.0768	0.515	0.205	0.134	0.069	NA	NA	0.683	NA	NA
sa041_Mouse_Cerebellum_P14_F#GGAACCCCAAACAGTA-1	7.851	9.566	sa041_GGAACCCCAAACAGTA-1	sa041_Mouse_Cerebellum_P14_F	P14_sa041_F	P14	sa041	F	C16	No	NA	NA	NA	P14_C7	GC_mature_P14	GC	2647	16124	0.599	0.453	0.455	0.136	166.577	0.496	0.0764	0.521	0.202	0.131	0.07	NA	NA	0.93	NA	NA
sa041_Mouse_Cerebellum_P14_F#GAAATGACACGCGACT-1	6.883	10.992	sa041_GAAATGACACGCGACT-1	sa041_Mouse_Cerebellum_P14_F	P14_sa041_F	P14	sa041	F	C16	No	NA	NA	NA	P14_C5	GC_mature_P14	GC	3260	17409	0.616	0.45	0.452	0.139	168.029	0.494	0.0738	0.53	0.194	0.135	0.067	NA	NA	0.754	NA	NA
sa041_Mouse_Cerebellum_P14_F#TGACTCCGTACTTGAC-1	7.169	10.986	sa041_TGACTCCGTACTTGAC-1	sa041_Mouse_Cerebellum_P14_F	P14_sa041_F	P14	sa041	F	C16	No	NA	NA	NA	P14_C5	GC_mature_P14	GC	3263	17764	0.606	0.455	0.456	0.136	167.421	0.495	0.0771	0.518	0.201	0.136	0.068	NA	NA	0.802	NA	NA
sa041_Mouse_Cerebellum_P14_F#GAACGTTTCAGATACC-1	7.918	9.294	sa041_GAACGTTTCAGATACC-1	sa041_Mouse_Cerebellum_P14_F	P14_sa041_F	P14	sa041	F	C16	No	NA	NA	NA	P14_C6	GC_mature_P14	GC	2819	16225	0.605	0.449	0.451	0.138	168.459	0.496	0.0725	0.52	0.203	0.137	0.068	NA	NA	0.941	NA	NA
sa041_Mouse_Cerebellum_P14_F#AACGGGATCGCCAGAC-1	8.298	9.234	sa041_AACGGGATCGCCAGAC-1	sa041_Mouse_Cerebellum_P14_F	P14_sa041_F	P14	sa041	F	C16	No	NA	NA	NA	P14_C8	GC_mature_P14	GC	2241	14794	0.586	0.448	0.45	0.134	170.118	0.496	0.0728	0.524	0.193	0.134	0.075	NA	NA	0.949	NA	NA
sa041_Mouse_Cerebellum_P14_F#GCGGAAAAGGGCTTCC-1	8.607	9.44	sa041_GCGGAAAAGGGCTTCC-1	sa041_Mouse_Cerebellum_P14_F	P14_sa041_F	P14	sa041	F	C16	No	NA	NA	NA	P14_C7	GC_mature_P14	GC	2479	15447	0.592	0.448	0.449	0.137	168.968	0.496	0.0742	0.524	0.192	0.135	0.074	NA	NA	0.952	NA	NA
sa041_Mouse_Cerebellum_P14_F#CTAACTTAGTTGGAAT-1	6.492	11.342	sa041_CTAACTTAGTTGGAAT-1	sa041_Mouse_Cerebellum_P14_F	P14_sa041_F	P14	sa041	F	C10	No	NA	NA	NA	P14_C11	GC_diff_P14	GC	2363	13035	0.633	0.446	0.448	0.142	165.23	0.493	0.0744	0.534	0.198	0.126	0.068	NA	NA	0.651	NA	NA
sa041_Mouse_Cerebellum_P14_F#GCAGCCATCGCGGCAT-1	6.605	11.746	sa041_GCAGCCATCGCGGCAT-1	sa041_Mouse_Cerebellum_P14_F	P14_sa041_F	P14	sa041	F	C16	No	NA	NA	NA	P14_C12	Other/mixture	Other	3283	17526	0.607	0.457	0.458	0.131	169.349	0.495	0.0708	0.518	0.205	0.14	0.067	NA	NA	NA	NA	NA
sa041_Mouse_Cerebellum_P14_F#GTTGGTACAGGCAGAT-1	6.957	11.187	sa041_GTTGGTACAGGCAGAT-1	sa041_Mouse_Cerebellum_P14_F	P14_sa041_F	P14	sa041	F	C16	No	NA	NA	NA	P14_C5	GC_mature_P14	GC	3362	18096	0.611	0.451	0.452	0.134	170.751	0.495	0.0715	0.515	0.201	0.14	0.073	NA	NA	0.726	NA	NA
sa041_Mouse_Cerebellum_P14_F#TATCGAGCACATCATG-1	6.817	12.057	sa041_TATCGAGCACATCATG-1	sa041_Mouse_Cerebellum_P14_F	P14_sa041_F	P14	sa041	F	C16	No	NA	NA	NA	P14_C12	Other/mixture	Other	2835	15599	0.604	0.457	0.46	0.135	171.518	0.499	0.0747	0.504	0.202	0.144	0.075	NA	NA	NA	NA	NA
sa041_Mouse_Cerebellum_P14_F#TTTGCGCTCTCTGAGA-1	-11.752	5.543	sa041_TTTGCGCTCTCTGAGA-1	sa041_Mouse_Cerebellum_P14_F	P14_sa041_F	P14	sa041	F	C14	No	NA	NA	NA	P14_C4	Interneuron_late	Interneuron	1985	11136	0.609	0.453	0.454	0.129	170.198	0.491	0.0687	0.522	0.2	0.137	0.073	NA	NA	NA	NA	1
sa041_Mouse_Cerebellum_P14_F#CTAGCGGGTAGCTGTT-1	8.655	9.067	sa041_CTAGCGGGTAGCTGTT-1	sa041_Mouse_Cerebellum_P14_F	P14_sa041_F	P14	sa041	F	C16	No	NA	NA	NA	P14_C8	GC_mature_P14	GC	2267	14456	0.6	0.45	0.452	0.134	170.782	0.498	0.0717	0.522	0.196	0.132	0.078	NA	NA	0.963	NA	NA
sa041_Mouse_Cerebellum_P14_F#TTACCGCAGAAACGCC-1	7.214	11.15	sa041_TTACCGCAGAAACGCC-1	sa041_Mouse_Cerebellum_P14_F	P14_sa041_F	P14	sa041	F	C16	No	NA	NA	NA	P14_C5	GC_mature_P14	GC	2858	16033	0.61	0.452	0.453	0.136	167.967	0.494	0.0735	0.521	0.204	0.134	0.069	NA	NA	0.79	NA	NA
sa041_Mouse_Cerebellum_P14_F#TGGGTTACACAGTTAC-1	6.963	10.826	sa041_TGGGTTACACAGTTAC-1	sa041_Mouse_Cerebellum_P14_F	P14_sa041_F	P14	sa041	F	C16	No	NA	NA	NA	P14_C5	GC_mature_P14	GC	2568	14250	0.613	0.444	0.446	0.137	168.255	0.497	0.0742	0.52	0.206	0.128	0.072	NA	NA	0.859	NA	NA
sa041_Mouse_Cerebellum_P14_F#GACTAGTCAGTCAGCC-1	6.928	11.319	sa041_GACTAGTCAGTCAGCC-1	sa041_Mouse_Cerebellum_P14_F	P14_sa041_F	P14	sa041	F	C16	No	NA	NA	NA	P14_C12	Other/mixture	Other	2895	15964	0.611	0.451	0.453	0.134	167.086	0.494	0.0716	0.523	0.2	0.141	0.063	NA	NA	NA	NA	NA
sa041_Mouse_Cerebellum_P14_F#TTGAGTGCAGGGTACA-1	1.387	13.296	sa041_TTGAGTGCAGGGTACA-1	sa041_Mouse_Cerebellum_P14_F	P14_sa041_F	P14	sa041	F	C10	No	NA	NA	NA	P14_C3	GC_diff_P14	GC	2563	12092	0.621	0.483	0.485	0.13	172.812	0.5	0.0606	0.497	0.217	0.157	0.068	NA	NA	0.086	NA	NA
sa041_Mouse_Cerebellum_P14_F#GACTAACGTAGTACAA-1	3.994	13.149	sa041_GACTAACGTAGTACAA-1	sa041_Mouse_Cerebellum_P14_F	P14_sa041_F	P14	sa041	F	C10	No	NA	NA	NA	P14_C9	GC_diff_P14	GC	3002	13929	0.623	0.469	0.471	0.132	170.841	0.493	0.0697	0.51	0.205	0.149	0.066	NA	NA	0.363	NA	NA
sa041_Mouse_Cerebellum_P14_F#CGAGTTAGTTCCCAAA-1	6.352	11.372	sa041_CGAGTTAGTTCCCAAA-1	sa041_Mouse_Cerebellum_P14_F	P14_sa041_F	P14	sa041	F	C16	No	NA	NA	NA	P14_C11	GC_mature_P14	GC	2638	14147	0.62	0.447	0.449	0.138	168.912	0.499	0.0742	0.518	0.205	0.129	0.074	NA	NA	0.611	NA	NA
sa041_Mouse_Cerebellum_P14_F#AATGTCGAGGGTAATT-1	6.874	10.907	sa041_AATGTCGAGGGTAATT-1	sa041_Mouse_Cerebellum_P14_F	P14_sa041_F	P14	sa041	F	C16	No	NA	NA	NA	P14_C5	GC_mature_P14	GC	2665	14499	0.61	0.451	0.452	0.143	165.875	0.495	0.0788	0.528	0.198	0.129	0.066	NA	NA	0.799	NA	NA
sa041_Mouse_Cerebellum_P14_F#GTTGGTATCTATCTTG-1	8.506	9.234	sa041_GTTGGTATCTATCTTG-1	sa041_Mouse_Cerebellum_P14_F	P14_sa041_F	P14	sa041	F	C16	No	NA	NA	NA	P14_C7	GC_mature_P14	GC	2425	15318	0.591	0.45	0.453	0.133	170.152	0.496	0.0686	0.521	0.195	0.143	0.073	NA	NA	0.946	NA	NA
sa041_Mouse_Cerebellum_P14_F#TCACTCGGTGCACTTA-1	6.963	11.974	sa041_TCACTCGGTGCACTTA-1	sa041_Mouse_Cerebellum_P14_F	P14_sa041_F	P14	sa041	F	C16	No	NA	NA	NA	P14_C12	Other/mixture	Other	2930	15996	0.611	0.46	0.461	0.135	171.644	0.495	0.0709	0.505	0.204	0.147	0.073	NA	NA	NA	NA	NA
sa041_Mouse_Cerebellum_P14_F#ATTGTGGCAATTGGCT-1	6.652	11.374	sa041_ATTGTGGCAATTGGCT-1	sa041_Mouse_Cerebellum_P14_F	P14_sa041_F	P14	sa041	F	C16	No	NA	NA	NA	P14_C11	GC_mature_P14	GC	3264	17232	0.617	0.449	0.45	0.137	166.555	0.497	0.0747	0.527	0.199	0.13	0.068	NA	NA	0.667	NA	NA
sa041_Mouse_Cerebellum_P14_F#TAAACCGTCGGCTATA-1	7.938	8.965	sa041_TAAACCGTCGGCTATA-1	sa041_Mouse_Cerebellum_P14_F	P14_sa041_F	P14	sa041	F	C16	No	NA	NA	NA	P14_C8	GC_mature_P14	GC	2117	13591	0.586	0.445	0.446	0.138	169.954	0.498	0.0758	0.526	0.187	0.135	0.077	NA	NA	0.925	NA	NA
sa041_Mouse_Cerebellum_P14_F#CGGTGCACAAATTCCG-1	7.927	9.217	sa041_CGGTGCACAAATTCCG-1	sa041_Mouse_Cerebellum_P14_F	P14_sa041_F	P14	sa041	F	C16	No	NA	NA	NA	P14_C8	GC_mature_P14	GC	2255	13706	0.602	0.448	0.45	0.137	167.04	0.495	0.0719	0.521	0.201	0.139	0.067	NA	NA	0.958	NA	NA
sa041_Mouse_Cerebellum_P14_F#CGTTCCAGTCTAACCA-1	8.31	9.145	sa041_CGTTCCAGTCTAACCA-1	sa041_Mouse_Cerebellum_P14_F	P14_sa041_F	P14	sa041	F	C16	No	NA	NA	NA	P14_C8	GC_mature_P14	GC	2086	13689	0.596	0.444	0.447	0.136	168.257	0.496	0.0687	0.531	0.194	0.136	0.07	NA	NA	0.927	NA	NA
sa041_Mouse_Cerebellum_P14_F#GAAATGAGTTACGAAA-1	5.945	12.206	sa041_GAAATGAGTTACGAAA-1	sa041_Mouse_Cerebellum_P14_F	P14_sa041_F	P14	sa041	F	C10	No	NA	NA	NA	P14_C10	GC_diff_P14	GC	3534	17537	0.628	0.457	0.458	0.134	169.734	0.495	0.0702	0.516	0.199	0.148	0.067	NA	NA	0.469	NA	NA
sa041_Mouse_Cerebellum_P14_F#ACAGCGCCACCACAGC-1	8.763	9.312	sa041_ACAGCGCCACCACAGC-1	sa041_Mouse_Cerebellum_P14_F	P14_sa041_F	P14	sa041	F	C16	No	NA	NA	NA	P14_C7	GC_mature_P14	GC	2207	13419	0.603	0.447	0.45	0.139	170.449	0.497	0.0743	0.513	0.199	0.137	0.077	NA	NA	0.932	NA	NA
sa041_Mouse_Cerebellum_P14_F#CTCTCGAGTATACGCT-1	6.119	11.793	sa041_CTCTCGAGTATACGCT-1	sa041_Mouse_Cerebellum_P14_F	P14_sa041_F	P14	sa041	F	C10	No	NA	NA	NA	P14_C11	GC_diff_P14	GC	3378	17568	0.615	0.455	0.458	0.135	169.938	0.496	0.0691	0.517	0.202	0.144	0.069	NA	NA	0.549	NA	NA
sa041_Mouse_Cerebellum_P14_F#GCCCGAATCCTGTGGG-1	8.082	9.947	sa041_GCCCGAATCCTGTGGG-1	sa041_Mouse_Cerebellum_P14_F	P14_sa041_F	P14	sa041	F	C16	No	NA	NA	NA	P14_C7	GC_mature_P14	GC	2759	16404	0.606	0.454	0.457	0.131	172.11	0.497	0.0702	0.514	0.195	0.147	0.074	NA	NA	0.928	NA	NA
sa041_Mouse_Cerebellum_P14_F#AATGGAATCCTTTGCG-1	7.549	9.689	sa041_AATGGAATCCTTTGCG-1	sa041_Mouse_Cerebellum_P14_F	P14_sa041_F	P14	sa041	F	C16	No	NA	NA	NA	P14_C6	GC_mature_P14	GC	2625	14552	0.601	0.454	0.456	0.134	167.511	0.495	0.0693	0.526	0.203	0.133	0.069	NA	NA	0.928	NA	NA
sa041_Mouse_Cerebellum_P14_F#CTCTAGCGTTGGAGGT-1	6.073	11.958	sa041_CTCTAGCGTTGGAGGT-1	sa041_Mouse_Cerebellum_P14_F	P14_sa041_F	P14	sa041	F	C10	No	NA	NA	NA	P14_C10	GC_diff_P14	GC	2784	14744	0.606	0.451	0.452	0.141	167.781	0.494	0.0748	0.522	0.198	0.137	0.069	NA	NA	0.503	NA	NA
sa041_Mouse_Cerebellum_P14_F#CACCTTGCACTTATGG-1	8.604	9.485	sa041_CACCTTGCACTTATGG-1	sa041_Mouse_Cerebellum_P14_F	P14_sa041_F	P14	sa041	F	C16	No	NA	NA	NA	P14_C7	GC_mature_P14	GC	2020	13705	0.578	0.446	0.448	0.135	169.296	0.5	0.0773	0.513	0.198	0.136	0.075	NA	NA	0.953	NA	NA
sa041_Mouse_Cerebellum_P14_F#TCTCTGGCACTACACA-1	6.548	11.294	sa041_TCTCTGGCACTACACA-1	sa041_Mouse_Cerebellum_P14_F	P14_sa041_F	P14	sa041	F	C16	No	NA	NA	NA	P14_C11	GC_mature_P14	GC	3100	16632	0.609	0.45	0.452	0.137	169.238	0.497	0.0709	0.519	0.199	0.142	0.068	NA	NA	0.625	NA	NA
sa041_Mouse_Cerebellum_P14_F#AACCTTTGTAATGTGA-1	7.13	11.115	sa041_AACCTTTGTAATGTGA-1	sa041_Mouse_Cerebellum_P14_F	P14_sa041_F	P14	sa041	F	C16	No	NA	NA	NA	P14_C5	GC_mature_P14	GC	3205	17432	0.605	0.457	0.459	0.133	170.56	0.496	0.0694	0.518	0.202	0.139	0.071	NA	NA	0.689	NA	NA
sa041_Mouse_Cerebellum_P14_F#CTGTTCGGTCTGATTG-1	7.864	10.035	sa041_CTGTTCGGTCTGATTG-1	sa041_Mouse_Cerebellum_P14_F	P14_sa041_F	P14	sa041	F	C16	No	NA	NA	NA	P14_C6	GC_mature_P14	GC	2509	15297	0.598	0.448	0.449	0.136	169.379	0.497	0.0724	0.515	0.202	0.141	0.069	NA	NA	0.92	NA	NA
sa041_Mouse_Cerebellum_P14_F#CTTGAAGGTACTAGAA-1	8.543	9.588	sa041_CTTGAAGGTACTAGAA-1	sa041_Mouse_Cerebellum_P14_F	P14_sa041_F	P14	sa041	F	C16	No	NA	NA	NA	P14_C7	GC_mature_P14	GC	2121	13995	0.574	0.444	0.448	0.136	172.121	0.504	0.0742	0.517	0.194	0.138	0.077	NA	NA	0.949	NA	NA
sa041_Mouse_Cerebellum_P14_F#TGCACCTTCTTAATCC-1	6.83	11.058	sa041_TGCACCTTCTTAATCC-1	sa041_Mouse_Cerebellum_P14_F	P14_sa041_F	P14	sa041	F	C16	No	NA	NA	NA	P14_C5	GC_mature_P14	GC	2518	14091	0.611	0.444	0.446	0.143	165.939	0.495	0.0769	0.528	0.195	0.132	0.068	NA	NA	0.707	NA	NA
sa041_Mouse_Cerebellum_P14_F#GTCTACCTCGATGCAT-1	6.902	11.021	sa041_GTCTACCTCGATGCAT-1	sa041_Mouse_Cerebellum_P14_F	P14_sa041_F	P14	sa041	F	C16	No	NA	NA	NA	P14_C5	GC_mature_P14	GC	2940	15506	0.615	0.448	0.45	0.14	166.914	0.494	0.075	0.52	0.207	0.132	0.066	NA	NA	0.723	NA	NA
sa041_Mouse_Cerebellum_P14_F#CCCACATTCGCAACTA-1	7.228	11.516	sa041_CCCACATTCGCAACTA-1	sa041_Mouse_Cerebellum_P14_F	P14_sa041_F	P14	sa041	F	C16	No	NA	NA	NA	P14_C12	Other/mixture	Other	2797	15471	0.607	0.459	0.461	0.133	170.841	0.498	0.0694	0.505	0.209	0.148	0.068	NA	NA	NA	NA	NA
sa041_Mouse_Cerebellum_P14_F#GATCATGCATCCCAAA-1	-11.401	5.798	sa041_GATCATGCATCCCAAA-1	sa041_Mouse_Cerebellum_P14_F	P14_sa041_F	P14	sa041	F	C14	No	NA	NA	NA	P14_C4	Interneuron_late	Interneuron	1722	9661	0.622	0.454	0.456	0.135	168.777	0.494	0.0717	0.52	0.195	0.143	0.07	NA	NA	NA	NA	1
sa041_Mouse_Cerebellum_P14_F#GTTACTTGTATGCTAC-1	8.772	9.477	sa041_GTTACTTGTATGCTAC-1	sa041_Mouse_Cerebellum_P14_F	P14_sa041_F	P14	sa041	F	C16	No	NA	NA	NA	P14_C7	GC_mature_P14	GC	2572	16613	0.589	0.453	0.457	0.134	171.38	0.5	0.0702	0.514	0.204	0.141	0.071	NA	NA	0.955	NA	NA
sa041_Mouse_Cerebellum_P14_F#CTTCCAGGTAGGTGAC-1	7.101	11.839	sa041_CTTCCAGGTAGGTGAC-1	sa041_Mouse_Cerebellum_P14_F	P14_sa041_F	P14	sa041	F	C16	No	NA	NA	NA	P14_C12	Other/mixture	Other	3044	16661	0.611	0.459	0.461	0.133	169.713	0.496	0.0704	0.516	0.203	0.141	0.069	NA	NA	NA	NA	NA
sa041_Mouse_Cerebellum_P14_F#TAAGTGCTCCTCTCTT-1	7.4	9.936	sa041_TAAGTGCTCCTCTCTT-1	sa041_Mouse_Cerebellum_P14_F	P14_sa041_F	P14	sa041	F	C16	No	NA	NA	NA	P14_C6	GC_mature_P14	GC	3369	18469	0.603	0.456	0.458	0.133	171.112	0.499	0.0737	0.512	0.2	0.142	0.072	NA	NA	0.923	NA	NA
sa041_Mouse_Cerebellum_P14_F#GAAGAGCCACTCAAGT-1	7.156	10.727	sa041_GAAGAGCCACTCAAGT-1	sa041_Mouse_Cerebellum_P14_F	P14_sa041_F	P14	sa041	F	C16	No	NA	NA	NA	P14_C5	GC_mature_P14	GC	2879	15538	0.609	0.452	0.455	0.134	168.962	0.494	0.069	0.524	0.2	0.141	0.067	NA	NA	0.769	NA	NA
sa041_Mouse_Cerebellum_P14_F#ATGGATCTCGCGGCAT-1	7.816	9.658	sa041_ATGGATCTCGCGGCAT-1	sa041_Mouse_Cerebellum_P14_F	P14_sa041_F	P14	sa041	F	C16	No	NA	NA	NA	P14_C7	GC_mature_P14	GC	2406	14257	0.603	0.448	0.451	0.14	170.388	0.496	0.0761	0.516	0.192	0.14	0.075	NA	NA	0.942	NA	NA
sa041_Mouse_Cerebellum_P14_F#CCCACATCAAGCGAAC-1	6.079	11.788	sa041_CCCACATCAAGCGAAC-1	sa041_Mouse_Cerebellum_P14_F	P14_sa041_F	P14	sa041	F	C10	No	NA	NA	NA	P14_C11	GC_diff_P14	GC	3528	17765	0.618	0.464	0.466	0.136	167.753	0.495	0.0722	0.514	0.207	0.14	0.066	NA	NA	0.568	NA	NA
sa041_Mouse_Cerebellum_P14_F#AGCGTGCAGTAATCAG-1	7.394	10.71	sa041_AGCGTGCAGTAATCAG-1	sa041_Mouse_Cerebellum_P14_F	P14_sa041_F	P14	sa041	F	C16	No	NA	NA	NA	P14_C5	GC_mature_P14	GC	3283	17977	0.606	0.456	0.458	0.134	171.028	0.498	0.0778	0.511	0.198	0.137	0.077	NA	NA	0.872	NA	NA
sa041_Mouse_Cerebellum_P14_F#TTACTCAAGGAACCGT-1	7.058	10.96	sa041_TTACTCAAGGAACCGT-1	sa041_Mouse_Cerebellum_P14_F	P14_sa041_F	P14	sa041	F	C16	No	NA	NA	NA	P14_C5	GC_mature_P14	GC	3259	17457	0.611	0.456	0.457	0.139	167.079	0.495	0.0767	0.512	0.208	0.134	0.07	NA	NA	0.715	NA	NA
sa041_Mouse_Cerebellum_P14_F#CACATGAGTGTCCCAG-1	6.749	11.9	sa041_CACATGAGTGTCCCAG-1	sa041_Mouse_Cerebellum_P14_F	P14_sa041_F	P14	sa041	F	C16	No	NA	NA	NA	P14_C12	Other/mixture	Other	3056	16273	0.606	0.454	0.457	0.135	168.204	0.496	0.071	0.509	0.211	0.144	0.064	NA	NA	NA	NA	NA
sa041_Mouse_Cerebellum_P14_F#CGTAAACTCGATAGGG-1	7.78	10.155	sa041_CGTAAACTCGATAGGG-1	sa041_Mouse_Cerebellum_P14_F	P14_sa041_F	P14	sa041	F	C16	No	NA	NA	NA	P14_C6	GC_mature_P14	GC	2435	14269	0.601	0.447	0.449	0.137	168.981	0.496	0.0759	0.52	0.198	0.137	0.07	NA	NA	0.935	NA	NA
sa041_Mouse_Cerebellum_P14_F#GTAGACTTCGGAGTTT-1	7.018	11.011	sa041_GTAGACTTCGGAGTTT-1	sa041_Mouse_Cerebellum_P14_F	P14_sa041_F	P14	sa041	F	C16	No	NA	NA	NA	P14_C5	GC_mature_P14	GC	3400	18317	0.613	0.458	0.459	0.138	167.766	0.496	0.0726	0.514	0.209	0.141	0.064	NA	NA	0.785	NA	NA
sa041_Mouse_Cerebellum_P14_F#CCGTGAGCACTAAACC-1	7.411	10.485	sa041_CCGTGAGCACTAAACC-1	sa041_Mouse_Cerebellum_P14_F	P14_sa041_F	P14	sa041	F	C16	No	NA	NA	NA	P14_C5	GC_mature_P14	GC	2627	14495	0.605	0.449	0.45	0.145	167.443	0.495	0.0825	0.513	0.201	0.135	0.068	NA	NA	0.855	NA	NA
sa041_Mouse_Cerebellum_P14_F#ACCGAATGTTTGTCTT-1	8.108	9.931	sa041_ACCGAATGTTTGTCTT-1	sa041_Mouse_Cerebellum_P14_F	P14_sa041_F	P14	sa041	F	C16	No	NA	NA	NA	P14_C7	GC_mature_P14	GC	2793	16036	0.596	0.446	0.448	0.138	164.342	0.496	0.0783	0.527	0.2	0.131	0.064	NA	NA	0.897	NA	NA
sa041_Mouse_Cerebellum_P14_F#TGCTTTATCGGTGATT-1	6.528	11.836	sa041_TGCTTTATCGGTGATT-1	sa041_Mouse_Cerebellum_P14_F	P14_sa041_F	P14	sa041	F	C16	No	NA	NA	NA	P14_C12	Other/mixture	Other	2875	15619	0.608	0.455	0.457	0.137	169.193	0.494	0.0741	0.51	0.205	0.14	0.071	NA	NA	NA	NA	NA
sa041_Mouse_Cerebellum_P14_F#GACCGACCACGACGAA-1	6.642	11.931	sa041_GACCGACCACGACGAA-1	sa041_Mouse_Cerebellum_P14_F	P14_sa041_F	P14	sa041	F	C16	No	NA	NA	NA	P14_C12	Other/mixture	Other	3140	16377	0.623	0.455	0.456	0.134	169.436	0.496	0.0714	0.514	0.205	0.135	0.074	NA	NA	NA	NA	NA
sa041_Mouse_Cerebellum_P14_F#GCAGCTGCACCACGAC-1	-11.569	5.545	sa041_GCAGCTGCACCACGAC-1	sa041_Mouse_Cerebellum_P14_F	P14_sa041_F	P14	sa041	F	C14	No	NA	NA	NA	P14_C4	Interneuron_late	Interneuron	1841	10622	0.597	0.441	0.441	0.134	169.824	0.493	0.0687	0.527	0.195	0.138	0.071	NA	NA	NA	NA	1
sa041_Mouse_Cerebellum_P14_F#CCTGGGACAGATTAAG-1	7.939	9.636	sa041_CCTGGGACAGATTAAG-1	sa041_Mouse_Cerebellum_P14_F	P14_sa041_F	P14	sa041	F	C16	No	NA	NA	NA	P14_C7	GC_mature_P14	GC	1966	12232	0.588	0.438	0.439	0.143	168.41	0.498	0.0777	0.523	0.19	0.138	0.071	NA	NA	0.89	NA	NA
sa041_Mouse_Cerebellum_P14_F#CACTGAAGTTTCTTAC-1	6.278	11.651	sa041_CACTGAAGTTTCTTAC-1	sa041_Mouse_Cerebellum_P14_F	P14_sa041_F	P14	sa041	F	C10	No	NA	NA	NA	P14_C11	GC_diff_P14	GC	2579	13348	0.629	0.451	0.451	0.144	165.889	0.493	0.0802	0.513	0.206	0.137	0.063	NA	NA	0.555	NA	NA
sa041_Mouse_Cerebellum_P14_F#GCGTTGGCAATAGCGG-1	7.847	10.156	sa041_GCGTTGGCAATAGCGG-1	sa041_Mouse_Cerebellum_P14_F	P14_sa041_F	P14	sa041	F	C16	No	NA	NA	NA	P14_C6	GC_mature_P14	GC	2928	16763	0.608	0.456	0.458	0.133	169.57	0.496	0.073	0.517	0.201	0.14	0.068	NA	NA	0.915	NA	NA
sa041_Mouse_Cerebellum_P14_F#ACAAACCCAACGTCGC-1	8.117	8.675	sa041_ACAAACCCAACGTCGC-1	sa041_Mouse_Cerebellum_P14_F	P14_sa041_F	P14	sa041	F	C16	No	NA	NA	NA	P14_C8	GC_mature_P14	GC	2173	13796	0.602	0.448	0.451	0.141	168.637	0.495	0.0682	0.528	0.198	0.135	0.07	NA	NA	0.952	NA	NA
sa041_Mouse_Cerebellum_P14_F#TTCATCAAGGGCATTG-1	8.408	8.794	sa041_TTCATCAAGGGCATTG-1	sa041_Mouse_Cerebellum_P14_F	P14_sa041_F	P14	sa041	F	C16	No	NA	NA	NA	P14_C8	GC_mature_P14	GC	2124	13577	0.582	0.441	0.443	0.133	169.331	0.498	0.0713	0.519	0.199	0.139	0.071	NA	NA	0.94	NA	NA
sa041_Mouse_Cerebellum_P14_F#CCCTGATCATCCATAG-1	1.607	13.342	sa041_CCCTGATCATCCATAG-1	sa041_Mouse_Cerebellum_P14_F	P14_sa041_F	P14	sa041	F	C10	No	NA	NA	NA	P14_C3	GC_diff_P14	GC	3992	18674	0.635	0.482	0.483	0.126	174.271	0.505	0.0669	0.493	0.207	0.163	0.07	NA	NA	0.131	NA	NA
sa041_Mouse_Cerebellum_P14_F#GGTGAAGCATCCGTGG-1	7.212	11.535	sa041_GGTGAAGCATCCGTGG-1	sa041_Mouse_Cerebellum_P14_F	P14_sa041_F	P14	sa041	F	C16	No	NA	NA	NA	P14_C12	Other/mixture	Other	3019	15783	0.606	0.46	0.463	0.128	170.615	0.496	0.0677	0.512	0.208	0.144	0.068	NA	NA	NA	NA	NA
sa041_Mouse_Cerebellum_P14_F#AAGGAGCGTCCTTATT-1	6.186	11.638	sa041_AAGGAGCGTCCTTATT-1	sa041_Mouse_Cerebellum_P14_F	P14_sa041_F	P14	sa041	F	C10	No	NA	NA	NA	P14_C11	GC_diff_P14	GC	3265	16761	0.618	0.458	0.46	0.139	168.434	0.496	0.0702	0.517	0.203	0.142	0.068	NA	NA	0.621	NA	NA
sa041_Mouse_Cerebellum_P14_F#TTCGGTCGTATTCTTC-1	7.159	10.869	sa041_TTCGGTCGTATTCTTC-1	sa041_Mouse_Cerebellum_P14_F	P14_sa041_F	P14	sa041	F	C16	No	NA	NA	NA	P14_C5	GC_mature_P14	GC	3364	17753	0.622	0.46	0.462	0.137	170.305	0.495	0.0687	0.52	0.204	0.136	0.071	NA	NA	0.776	NA	NA
sa041_Mouse_Cerebellum_P14_F#AGTGCCGTCTTGTCGC-1	7.216	11.49	sa041_AGTGCCGTCTTGTCGC-1	sa041_Mouse_Cerebellum_P14_F	P14_sa041_F	P14	sa041	F	C16	No	NA	NA	NA	P14_C12	Other/mixture	Other	2954	16798	0.592	0.454	0.455	0.133	170.924	0.498	0.0726	0.512	0.2	0.143	0.072	NA	NA	NA	NA	NA
sa041_Mouse_Cerebellum_P14_F#GTAGTACAGTATCTGC-1	6.279	11.857	sa041_GTAGTACAGTATCTGC-1	sa041_Mouse_Cerebellum_P14_F	P14_sa041_F	P14	sa041	F	C10	No	NA	NA	NA	P14_C10	GC_diff_P14	GC	2699	13270	0.621	0.455	0.457	0.141	166.372	0.492	0.0758	0.524	0.199	0.139	0.063	NA	NA	0.532	NA	NA
sa041_Mouse_Cerebellum_P14_F#AACGTACTCAATCGTG-1	7.83	10.395	sa041_AACGTACTCAATCGTG-1	sa041_Mouse_Cerebellum_P14_F	P14_sa041_F	P14	sa041	F	C16	No	NA	NA	NA	P14_C6	GC_mature_P14	GC	2783	16030	0.595	0.454	0.456	0.137	168.666	0.496	0.076	0.512	0.198	0.149	0.065	NA	NA	0.91	NA	NA
sa041_Mouse_Cerebellum_P14_F#GACCGACGTGATTCCA-1	6.456	11.974	sa041_GACCGACGTGATTCCA-1	sa041_Mouse_Cerebellum_P14_F	P14_sa041_F	P14	sa041	F	C16	No	NA	NA	NA	P14_C12	Other/mixture	Other	3178	16621	0.609	0.461	0.462	0.132	169.172	0.494	0.0679	0.522	0.202	0.139	0.068	NA	NA	NA	NA	NA
sa041_Mouse_Cerebellum_P14_F#GGTGTCGCATGACTGT-1	7.079	11.533	sa041_GGTGTCGCATGACTGT-1	sa041_Mouse_Cerebellum_P14_F	P14_sa041_F	P14	sa041	F	C16	No	NA	NA	NA	P14_C12	Other/mixture	Other	2952	15343	0.606	0.456	0.458	0.132	168.171	0.494	0.0697	0.517	0.209	0.138	0.067	NA	NA	NA	NA	NA
sa041_Mouse_Cerebellum_P14_F#TACAGCACAAATTGAG-1	7.778	10.173	sa041_TACAGCACAAATTGAG-1	sa041_Mouse_Cerebellum_P14_F	P14_sa041_F	P14	sa041	F	C16	No	NA	NA	NA	P14_C6	GC_mature_P14	GC	2412	14526	0.574	0.443	0.445	0.14	164.426	0.498	0.0768	0.528	0.199	0.129	0.067	NA	NA	0.936	NA	NA
sa041_Mouse_Cerebellum_P14_F#CAGTGTATCAGATACC-1	8.38	9.733	sa041_CAGTGTATCAGATACC-1	sa041_Mouse_Cerebellum_P14_F	P14_sa041_F	P14	sa041	F	C16	No	NA	NA	NA	P14_C7	GC_mature_P14	GC	2578	15415	0.595	0.45	0.452	0.14	170.83	0.497	0.0791	0.515	0.194	0.136	0.076	NA	NA	0.925	NA	NA
sa041_Mouse_Cerebellum_P14_F#GATGATCAGCAGGACT-1	6.505	11.151	sa041_GATGATCAGCAGGACT-1	sa041_Mouse_Cerebellum_P14_F	P14_sa041_F	P14	sa041	F	C16	No	NA	NA	NA	P14_C11	GC_mature_P14	GC	3315	17227	0.623	0.452	0.454	0.135	167.878	0.496	0.0717	0.525	0.199	0.136	0.068	NA	NA	0.651	NA	NA
sa041_Mouse_Cerebellum_P14_F#TTCAACTCATGTATCG-1	8.618	9.303	sa041_TTCAACTCATGTATCG-1	sa041_Mouse_Cerebellum_P14_F	P14_sa041_F	P14	sa041	F	C16	No	NA	NA	NA	P14_C7	GC_mature_P14	GC	2080	13371	0.594	0.44	0.443	0.134	169.956	0.496	0.0673	0.522	0.201	0.135	0.074	NA	NA	0.948	NA	NA
sa041_Mouse_Cerebellum_P14_F#TGGCAATGTAACCGAG-1	7.094	11.317	sa041_TGGCAATGTAACCGAG-1	sa041_Mouse_Cerebellum_P14_F	P14_sa041_F	P14	sa041	F	C16	No	NA	NA	NA	P14_C5	GC_mature_P14	GC	3135	17182	0.606	0.458	0.459	0.133	168.853	0.496	0.0748	0.516	0.199	0.141	0.069	NA	NA	0.775	NA	NA
sa041_Mouse_Cerebellum_P14_F#GTCACGGCACCTGGTG-1	7.389	11.021	sa041_GTCACGGCACCTGGTG-1	sa041_Mouse_Cerebellum_P14_F	P14_sa041_F	P14	sa041	F	C16	No	NA	NA	NA	P14_C12	Other/mixture	Other	2596	14135	0.605	0.448	0.451	0.139	167.54	0.493	0.0741	0.523	0.196	0.143	0.064	NA	NA	NA	NA	NA
sa041_Mouse_Cerebellum_P14_F#AAAGGGCCACTCGGAC-1	-10.525	5.386	sa041_AAAGGGCCACTCGGAC-1	sa041_Mouse_Cerebellum_P14_F	P14_sa041_F	P14	sa041	F	C14	No	NA	NA	NA	P14_C4	Interneuron_late	Interneuron	2991	16061	0.586	0.484	0.487	0.121	177.321	0.496	0.0622	0.488	0.21	0.162	0.078	NA	NA	NA	NA	1
sa041_Mouse_Cerebellum_P14_F#GAAGTCTCAAGATTAG-1	8.557	8.939	sa041_GAAGTCTCAAGATTAG-1	sa041_Mouse_Cerebellum_P14_F	P14_sa041_F	P14	sa041	F	C16	No	NA	NA	NA	P14_C8	GC_mature_P14	GC	2789	17631	0.588	0.455	0.458	0.127	172.115	0.502	0.0671	0.513	0.205	0.141	0.074	NA	NA	0.956	NA	NA
sa041_Mouse_Cerebellum_P14_F#AAATGCCCACCGTTGG-1	8.25	9.301	sa041_AAATGCCCACCGTTGG-1	sa041_Mouse_Cerebellum_P14_F	P14_sa041_F	P14	sa041	F	C16	No	NA	NA	NA	P14_C7	GC_mature_P14	GC	2188	13106	0.604	0.447	0.448	0.138	169.024	0.494	0.0789	0.519	0.192	0.139	0.071	NA	NA	0.915	NA	NA
sa041_Mouse_Cerebellum_P14_F#CAACCAACATTCACCC-1	7.054	10.839	sa041_CAACCAACATTCACCC-1	sa041_Mouse_Cerebellum_P14_F	P14_sa041_F	P14	sa041	F	C16	No	NA	NA	NA	P14_C5	GC_mature_P14	GC	2461	13623	0.607	0.454	0.455	0.134	167.785	0.496	0.0741	0.517	0.203	0.138	0.068	NA	NA	0.793	NA	NA
sa041_Mouse_Cerebellum_P14_F#GAGGTCCAGAGACTCG-1	7.298	10.988	sa041_GAGGTCCAGAGACTCG-1	sa041_Mouse_Cerebellum_P14_F	P14_sa041_F	P14	sa041	F	C16	No	NA	NA	NA	P14_C6	GC_mature_P14	GC	2341	13824	0.592	0.451	0.452	0.136	167.925	0.495	0.0744	0.518	0.202	0.136	0.07	NA	NA	0.933	NA	NA
sa041_Mouse_Cerebellum_P14_F#AATGGAAGTTTCGTTT-1	7.229	11.124	sa041_AATGGAAGTTTCGTTT-1	sa041_Mouse_Cerebellum_P14_F	P14_sa041_F	P14	sa041	F	C16	No	NA	NA	NA	P14_C12	Other/mixture	Other	2731	15248	0.614	0.448	0.449	0.14	166.461	0.495	0.0732	0.522	0.2	0.139	0.066	NA	NA	NA	NA	NA
sa041_Mouse_Cerebellum_P14_F#GGTCATAGTGGTGGTA-1	7.154	11.52	sa041_GGTCATAGTGGTGGTA-1	sa041_Mouse_Cerebellum_P14_F	P14_sa041_F	P14	sa041	F	C16	No	NA	NA	NA	P14_C12	Other/mixture	Other	2997	16126	0.599	0.466	0.467	0.133	169.374	0.495	0.0697	0.51	0.212	0.138	0.07	NA	NA	NA	NA	NA
sa041_Mouse_Cerebellum_P14_F#ATGGATCTCCCAGCGA-1	6.763	11.891	sa041_ATGGATCTCCCAGCGA-1	sa041_Mouse_Cerebellum_P14_F	P14_sa041_F	P14	sa041	F	C16	No	NA	NA	NA	P14_C12	Other/mixture	Other	2773	15169	0.609	0.451	0.452	0.137	170.626	0.495	0.0715	0.509	0.201	0.147	0.071	NA	NA	NA	NA	NA
sa041_Mouse_Cerebellum_P14_F#CAGTGTAAGAGGCCTA-1	7.159	11.482	sa041_CAGTGTAAGAGGCCTA-1	sa041_Mouse_Cerebellum_P14_F	P14_sa041_F	P14	sa041	F	C16	No	NA	NA	NA	P14_C12	Other/mixture	Other	2902	15955	0.614	0.454	0.456	0.133	168.368	0.495	0.0704	0.52	0.205	0.135	0.07	NA	NA	NA	NA	NA
sa041_Mouse_Cerebellum_P14_F#GCATTGACACTGTCAA-1	7.018	10.886	sa041_GCATTGACACTGTCAA-1	sa041_Mouse_Cerebellum_P14_F	P14_sa041_F	P14	sa041	F	C16	No	NA	NA	NA	P14_C5	GC_mature_P14	GC	2949	15837	0.615	0.453	0.454	0.136	167.369	0.494	0.0737	0.519	0.208	0.136	0.064	NA	NA	0.767	NA	NA
sa041_Mouse_Cerebellum_P14_F#GGAGGATAGGCTTAAA-1	7.937	9.098	sa041_GGAGGATAGGCTTAAA-1	sa041_Mouse_Cerebellum_P14_F	P14_sa041_F	P14	sa041	F	C16	No	NA	NA	NA	P14_C6	GC_mature_P14	GC	2539	15453	0.607	0.44	0.443	0.134	168.147	0.498	0.0763	0.519	0.196	0.136	0.072	NA	NA	0.94	NA	NA
sa041_Mouse_Cerebellum_P14_F#AAAGATGCAGGGTAAC-1	7.027	11.861	sa041_AAAGATGCAGGGTAAC-1	sa041_Mouse_Cerebellum_P14_F	P14_sa041_F	P14	sa041	F	C16	No	NA	NA	NA	P14_C12	Other/mixture	Other	3026	15743	0.622	0.458	0.46	0.134	167.838	0.495	0.0776	0.511	0.201	0.145	0.066	NA	NA	NA	NA	NA
sa041_Mouse_Cerebellum_P14_F#CGCACAGGTGGCCTCA-1	-11.042	5.494	sa041_CGCACAGGTGGCCTCA-1	sa041_Mouse_Cerebellum_P14_F	P14_sa041_F	P14	sa041	F	C14	No	NA	NA	NA	P14_C4	Interneuron_late	Interneuron	3056	16712	0.601	0.469	0.471	0.123	172.459	0.495	0.0619	0.512	0.204	0.153	0.069	NA	NA	NA	NA	1
sa041_Mouse_Cerebellum_P14_F#CAAGCTACACAAACAA-1	7.506	10.352	sa041_CAAGCTACACAAACAA-1	sa041_Mouse_Cerebellum_P14_F	P14_sa041_F	P14	sa041	F	C16	No	NA	NA	NA	P14_C6	GC_mature_P14	GC	2106	12699	0.591	0.451	0.452	0.142	170.153	0.501	0.0813	0.515	0.186	0.138	0.08	NA	NA	0.907	NA	NA
sa041_Mouse_Cerebellum_P14_F#ATCGAGTAGGCTGGAT-1	6.673	11.874	sa041_ATCGAGTAGGCTGGAT-1	sa041_Mouse_Cerebellum_P14_F	P14_sa041_F	P14	sa041	F	C16	No	NA	NA	NA	P14_C12	Other/mixture	Other	2869	15136	0.619	0.449	0.45	0.138	167.364	0.495	0.0725	0.521	0.204	0.135	0.068	NA	NA	NA	NA	NA
sa041_Mouse_Cerebellum_P14_F#TGATTTCTCGCCACTT-1	7.939	10.252	sa041_TGATTTCTCGCCACTT-1	sa041_Mouse_Cerebellum_P14_F	P14_sa041_F	P14	sa041	F	C16	No	NA	NA	NA	P14_C6	GC_mature_P14	GC	2244	12932	0.587	0.454	0.456	0.134	170.998	0.496	0.0672	0.522	0.204	0.134	0.073	NA	NA	0.918	NA	NA
sa041_Mouse_Cerebellum_P14_F#GTGGCGTCATTCCCGT-1	6.291	11.692	sa041_GTGGCGTCATTCCCGT-1	sa041_Mouse_Cerebellum_P14_F	P14_sa041_F	P14	sa041	F	C10	No	NA	NA	NA	P14_C11	GC_diff_P14	GC	2386	12519	0.604	0.453	0.453	0.138	169.105	0.494	0.079	0.512	0.193	0.15	0.066	NA	NA	0.503	NA	NA
sa041_Mouse_Cerebellum_P14_F#CTTGCTGCATGGATGG-1	7.146	11.086	sa041_CTTGCTGCATGGATGG-1	sa041_Mouse_Cerebellum_P14_F	P14_sa041_F	P14	sa041	F	C16	No	NA	NA	NA	P14_C12	Other/mixture	Other	2610	14531	0.602	0.451	0.453	0.137	168.953	0.494	0.072	0.515	0.206	0.138	0.069	NA	NA	NA	NA	NA
sa041_Mouse_Cerebellum_P14_F#GCCCGAATCAGGGTTT-1	6.546	12.023	sa041_GCCCGAATCAGGGTTT-1	sa041_Mouse_Cerebellum_P14_F	P14_sa041_F	P14	sa041	F	C16	No	NA	NA	NA	P14_C12	Other/mixture	Other	3389	17651	0.617	0.462	0.462	0.131	170.306	0.497	0.0728	0.507	0.213	0.137	0.071	NA	NA	NA	NA	NA
sa041_Mouse_Cerebellum_P14_F#TTGCGAACAGTTGCAT-1	6.084	12.036	sa041_TTGCGAACAGTTGCAT-1	sa041_Mouse_Cerebellum_P14_F	P14_sa041_F	P14	sa041	F	C10	No	NA	NA	NA	P14_C11	GC_diff_P14	GC	2686	13831	0.616	0.453	0.454	0.137	169.185	0.495	0.0707	0.532	0.19	0.137	0.07	NA	NA	0.479	NA	NA
sa041_Mouse_Cerebellum_P14_F#TGGCCTTAGTCTGGGA-1	6.169	12.052	sa041_TGGCCTTAGTCTGGGA-1	sa041_Mouse_Cerebellum_P14_F	P14_sa041_F	P14	sa041	F	C10	No	NA	NA	NA	P14_C10	GC_diff_P14	GC	3010	15512	0.611	0.456	0.458	0.138	168.511	0.493	0.0771	0.515	0.2	0.14	0.067	NA	NA	0.516	NA	NA
sa041_Mouse_Cerebellum_P14_F#GCTGTTCTCTGTAGAC-1	8.441	9.578	sa041_GCTGTTCTCTGTAGAC-1	sa041_Mouse_Cerebellum_P14_F	P14_sa041_F	P14	sa041	F	C16	No	NA	NA	NA	P14_C7	GC_mature_P14	GC	2058	12863	0.59	0.446	0.448	0.138	168.586	0.499	0.0736	0.515	0.202	0.138	0.071	NA	NA	0.906	NA	NA
sa041_Mouse_Cerebellum_P14_F#GTAGTACCAAATTGAG-1	6.557	11.511	sa041_GTAGTACCAAATTGAG-1	sa041_Mouse_Cerebellum_P14_F	P14_sa041_F	P14	sa041	F	C16	No	NA	NA	NA	P14_C11	GC_mature_P14	GC	2918	15594	0.612	0.451	0.452	0.14	166.602	0.496	0.0744	0.521	0.203	0.134	0.067	NA	NA	0.599	NA	NA
sa041_Mouse_Cerebellum_P14_F#TGAGTCAGTCAAACAA-1	8.507	9.112	sa041_TGAGTCAGTCAAACAA-1	sa041_Mouse_Cerebellum_P14_F	P14_sa041_F	P14	sa041	F	C16	No	NA	NA	NA	P14_C7	GC_mature_P14	GC	1942	12498	0.6	0.433	0.435	0.14	167.959	0.497	0.0771	0.527	0.189	0.134	0.073	NA	NA	0.93	NA	NA
sa041_Mouse_Cerebellum_P14_F#TACTAGGCAACGTACT-1	7.541	10.614	sa041_TACTAGGCAACGTACT-1	sa041_Mouse_Cerebellum_P14_F	P14_sa041_F	P14	sa041	F	C16	No	NA	NA	NA	P14_C6	GC_mature_P14	GC	2890	16193	0.604	0.455	0.456	0.134	168.915	0.5	0.0747	0.519	0.196	0.139	0.072	NA	NA	0.893	NA	NA
sa041_Mouse_Cerebellum_P14_F#AACGTACGTCTGGGAA-1	2.507	13.394	sa041_AACGTACGTCTGGGAA-1	sa041_Mouse_Cerebellum_P14_F	P14_sa041_F	P14	sa041	F	C10	No	NA	NA	NA	P14_C3	GC_diff_P14	GC	2704	12275	0.636	0.467	0.468	0.131	168.969	0.494	0.065	0.517	0.211	0.139	0.067	NA	NA	0.221	NA	NA
sa041_Mouse_Cerebellum_P14_F#CTCATGCTCCTCAAGA-1	7.632	10.551	sa041_CTCATGCTCCTCAAGA-1	sa041_Mouse_Cerebellum_P14_F	P14_sa041_F	P14	sa041	F	C16	No	NA	NA	NA	P14_C5	GC_mature_P14	GC	2717	15755	0.612	0.451	0.453	0.139	168.777	0.496	0.0744	0.521	0.198	0.139	0.067	NA	NA	0.884	NA	NA
sa041_Mouse_Cerebellum_P14_F#GTAATCGTCTGGAAGG-1	7.54	10.361	sa041_GTAATCGTCTGGAAGG-1	sa041_Mouse_Cerebellum_P14_F	P14_sa041_F	P14	sa041	F	C16	No	NA	NA	NA	P14_C6	GC_mature_P14	GC	2818	16594	0.596	0.454	0.458	0.136	170.65	0.498	0.074	0.521	0.196	0.135	0.074	NA	NA	0.909	NA	NA
sa041_Mouse_Cerebellum_P14_F#GTGTGATAGCCATCAT-1	8.503	9.086	sa041_GTGTGATAGCCATCAT-1	sa041_Mouse_Cerebellum_P14_F	P14_sa041_F	P14	sa041	F	C16	No	NA	NA	NA	P14_C7	GC_mature_P14	GC	2030	12891	0.601	0.449	0.451	0.138	170.36	0.494	0.07	0.524	0.191	0.143	0.073	NA	NA	0.927	NA	NA
sa041_Mouse_Cerebellum_P14_F#GTCGTAATCTTAGTGG-1	7.947	8.929	sa041_GTCGTAATCTTAGTGG-1	sa041_Mouse_Cerebellum_P14_F	P14_sa041_F	P14	sa041	F	C16	No	NA	NA	NA	P14_C8	GC_mature_P14	GC	2743	16868	0.602	0.453	0.457	0.133	172.023	0.496	0.0692	0.518	0.196	0.144	0.073	NA	NA	0.939	NA	NA
sa041_Mouse_Cerebellum_P14_F#TTACCCGAGACCAATA-1	8.402	8.729	sa041_TTACCCGAGACCAATA-1	sa041_Mouse_Cerebellum_P14_F	P14_sa041_F	P14	sa041	F	C16	No	NA	NA	NA	P14_C7	GC_mature_P14	GC	2000	13681	0.6	0.442	0.445	0.139	173.126	0.498	0.0709	0.521	0.189	0.137	0.082	NA	NA	0.92	NA	NA
sa041_Mouse_Cerebellum_P14_F#GATCATGGTCTTAGCA-1	7.939	10.011	sa041_GATCATGGTCTTAGCA-1	sa041_Mouse_Cerebellum_P14_F	P14_sa041_F	P14	sa041	F	C16	No	NA	NA	NA	P14_C6	GC_mature_P14	GC	2858	16756	0.601	0.449	0.453	0.136	170.144	0.498	0.0718	0.523	0.194	0.138	0.072	NA	NA	0.925	NA	NA
sa041_Mouse_Cerebellum_P14_F#CCCTAACGTGAGTAAT-1	8.575	9.319	sa041_CCCTAACGTGAGTAAT-1	sa041_Mouse_Cerebellum_P14_F	P14_sa041_F	P14	sa041	F	C16	No	NA	NA	NA	P14_C7	GC_mature_P14	GC	2061	13424	0.594	0.443	0.444	0.136	170.248	0.498	0.0693	0.523	0.194	0.14	0.074	NA	NA	0.954	NA	NA
sa041_Mouse_Cerebellum_P14_F#GAAAGTAGTTGCTTGA-1	-11.247	5.507	sa041_GAAAGTAGTTGCTTGA-1	sa041_Mouse_Cerebellum_P14_F	P14_sa041_F	P14	sa041	F	C14	No	NA	NA	NA	P14_C4	Interneuron_late	Interneuron	2656	14928	0.604	0.456	0.457	0.127	171.936	0.494	0.064	0.513	0.205	0.14	0.078	NA	NA	NA	NA	1
sa041_Mouse_Cerebellum_P14_F#TTGCGGGAGTATACCC-1	6.298	11.512	sa041_TTGCGGGAGTATACCC-1	sa041_Mouse_Cerebellum_P14_F	P14_sa041_F	P14	sa041	F	C10	No	NA	NA	NA	P14_C11	GC_diff_P14	GC	2897	15004	0.621	0.457	0.457	0.14	167.234	0.493	0.0777	0.508	0.214	0.134	0.066	NA	NA	0.585	NA	NA
sa041_Mouse_Cerebellum_P14_F#TATTGCTGTGCATTCA-1	5.432	12.491	sa041_TATTGCTGTGCATTCA-1	sa041_Mouse_Cerebellum_P14_F	P14_sa041_F	P14	sa041	F	C10	No	NA	NA	NA	P14_C10	GC_diff_P14	GC	3577	16754	0.639	0.454	0.455	0.136	166.849	0.493	0.0737	0.519	0.201	0.143	0.064	NA	NA	0.443	NA	NA
sa041_Mouse_Cerebellum_P14_F#GAGAACGGTCAGCAAG-1	8.197	9.58	sa041_GAGAACGGTCAGCAAG-1	sa041_Mouse_Cerebellum_P14_F	P14_sa041_F	P14	sa041	F	C16	No	NA	NA	NA	P14_C6	GC_mature_P14	GC	2418	14244	0.607	0.447	0.449	0.138	169.231	0.497	0.0705	0.523	0.196	0.141	0.07	NA	NA	0.919	NA	NA
sa041_Mouse_Cerebellum_P14_F#TCAAAGCAGGCTCCTG-1	7.171	11.43	sa041_TCAAAGCAGGCTCCTG-1	sa041_Mouse_Cerebellum_P14_F	P14_sa041_F	P14	sa041	F	C16	No	NA	NA	NA	P14_C5	GC_mature_P14	GC	2588	14148	0.607	0.456	0.458	0.131	171.249	0.497	0.0681	0.512	0.202	0.149	0.069	NA	NA	0.497	NA	NA
sa041_Mouse_Cerebellum_P14_F#TTGCGAAGTATGTCCA-1	7.094	12.01	sa041_TTGCGAAGTATGTCCA-1	sa041_Mouse_Cerebellum_P14_F	P14_sa041_F	P14	sa041	F	C16	No	NA	NA	NA	P14_C12	Other/mixture	Other	2394	13586	0.605	0.46	0.462	0.129	174.284	0.501	0.0638	0.508	0.202	0.154	0.071	NA	NA	NA	NA	NA
sa041_Mouse_Cerebellum_P14_F#AACATCGCACTCGTGG-1	7.007	11.638	sa041_AACATCGCACTCGTGG-1	sa041_Mouse_Cerebellum_P14_F	P14_sa041_F	P14	sa041	F	C16	No	NA	NA	NA	P14_C12	Other/mixture	Other	2757	14247	0.622	0.455	0.456	0.135	168.423	0.495	0.0735	0.512	0.205	0.141	0.069	NA	NA	NA	NA	NA
sa041_Mouse_Cerebellum_P14_F#CTCAGAACACTCGTGG-1	3.016	13.362	sa041_CTCAGAACACTCGTGG-1	sa041_Mouse_Cerebellum_P14_F	P14_sa041_F	P14	sa041	F	C10	No	NA	NA	NA	P14_C3	GC_diff_P14	GC	3321	14880	0.639	0.473	0.473	0.132	171.32	0.493	0.0671	0.5	0.216	0.151	0.066	NA	NA	0.258	NA	NA
sa041_Mouse_Cerebellum_P14_F#CCACAGGCAAGGAAGA-1	8.052	8.619	sa041_CCACAGGCAAGGAAGA-1	sa041_Mouse_Cerebellum_P14_F	P14_sa041_F	P14	sa041	F	C16	No	NA	NA	NA	P14_C8	GC_mature_P14	GC	2141	12977	0.615	0.438	0.441	0.136	166.619	0.495	0.0722	0.525	0.198	0.134	0.071	NA	NA	0.93	NA	NA
sa041_Mouse_Cerebellum_P14_F#GTGCACGAGCAGTAGC-1	8.717	9.28	sa041_GTGCACGAGCAGTAGC-1	sa041_Mouse_Cerebellum_P14_F	P14_sa041_F	P14	sa041	F	C16	No	NA	NA	NA	P14_C7	GC_mature_P14	GC	2074	13032	0.59	0.448	0.45	0.137	169.629	0.496	0.0743	0.516	0.199	0.141	0.069	NA	NA	0.922	NA	NA
sa041_Mouse_Cerebellum_P14_F#GCGATCGAGTGTCACT-1	7.034	11.782	sa041_GCGATCGAGTGTCACT-1	sa041_Mouse_Cerebellum_P14_F	P14_sa041_F	P14	sa041	F	C16	No	NA	NA	NA	P14_C12	Other/mixture	Other	2699	14695	0.609	0.457	0.459	0.133	171.335	0.497	0.0677	0.514	0.204	0.142	0.073	NA	NA	NA	NA	NA
sa041_Mouse_Cerebellum_P14_F#TTGTTGTTCTGAGTAC-1	6.963	10.997	sa041_TTGTTGTTCTGAGTAC-1	sa041_Mouse_Cerebellum_P14_F	P14_sa041_F	P14	sa041	F	C16	No	NA	NA	NA	P14_C5	GC_mature_P14	GC	2513	13688	0.619	0.443	0.446	0.141	167.698	0.494	0.0798	0.52	0.192	0.14	0.068	NA	NA	0.734	NA	NA
sa041_Mouse_Cerebellum_P14_F#TTATGTCAGTTAGAGT-1	7.949	10.168	sa041_TTATGTCAGTTAGAGT-1	sa041_Mouse_Cerebellum_P14_F	P14_sa041_F	P14	sa041	F	C16	No	NA	NA	NA	P14_C6	GC_mature_P14	GC	2827	15887	0.596	0.461	0.463	0.136	168.948	0.497	0.0708	0.522	0.201	0.136	0.07	NA	NA	0.921	NA	NA
sa041_Mouse_Cerebellum_P14_F#CCTATTAAGATGAGGA-1	6.495	11.388	sa041_CCTATTAAGATGAGGA-1	sa041_Mouse_Cerebellum_P14_F	P14_sa041_F	P14	sa041	F	C16	No	NA	NA	NA	P14_C11	GC_mature_P14	GC	3300	16724	0.622	0.455	0.456	0.133	166.132	0.495	0.072	0.529	0.203	0.133	0.063	NA	NA	0.646	NA	NA
sa041_Mouse_Cerebellum_P14_F#TCAGGTACATACAACC-1	6.789	11.068	sa041_TCAGGTACATACAACC-1	sa041_Mouse_Cerebellum_P14_F	P14_sa041_F	P14	sa041	F	C16	No	NA	NA	NA	P14_C5	GC_mature_P14	GC	3187	17309	0.615	0.45	0.451	0.134	169.014	0.497	0.0722	0.511	0.209	0.141	0.066	NA	NA	0.716	NA	NA
sa041_Mouse_Cerebellum_P14_F#TGCTTTATCGGATCGC-1	7.456	10.65	sa041_TGCTTTATCGGATCGC-1	sa041_Mouse_Cerebellum_P14_F	P14_sa041_F	P14	sa041	F	C16	No	NA	NA	NA	P14_C6	GC_mature_P14	GC	2732	15661	0.601	0.451	0.453	0.139	167.498	0.498	0.0703	0.525	0.203	0.133	0.068	NA	NA	0.879	NA	NA
sa041_Mouse_Cerebellum_P14_F#TGGAAGGGTTCCTATT-1	7.955	10.042	sa041_TGGAAGGGTTCCTATT-1	sa041_Mouse_Cerebellum_P14_F	P14_sa041_F	P14	sa041	F	C16	No	NA	NA	NA	P14_C6	GC_mature_P14	GC	3019	17079	0.615	0.45	0.453	0.133	169.315	0.498	0.0719	0.513	0.204	0.141	0.071	NA	NA	0.917	NA	NA
sa041_Mouse_Cerebellum_P14_F#GAGAACGTCCCGGGTA-1	8.302	9.759	sa041_GAGAACGTCCCGGGTA-1	sa041_Mouse_Cerebellum_P14_F	P14_sa041_F	P14	sa041	F	C16	No	NA	NA	NA	P14_C7	GC_mature_P14	GC	2261	13645	0.594	0.452	0.455	0.142	169.82	0.497	0.08	0.508	0.196	0.144	0.072	NA	NA	0.913	NA	NA
sa041_Mouse_Cerebellum_P14_F#GCTGAGCAGTCTCTAG-1	8.713	9.174	sa041_GCTGAGCAGTCTCTAG-1	sa041_Mouse_Cerebellum_P14_F	P14_sa041_F	P14	sa041	F	C16	No	NA	NA	NA	P14_C7	GC_mature_P14	GC	1992	13156	0.595	0.443	0.445	0.139	171.672	0.498	0.078	0.508	0.192	0.144	0.077	NA	NA	0.935	NA	NA
sa041_Mouse_Cerebellum_P14_F#CGTAAACGTGGACTGA-1	8.123	9.685	sa041_CGTAAACGTGGACTGA-1	sa041_Mouse_Cerebellum_P14_F	P14_sa041_F	P14	sa041	F	C16	No	NA	NA	NA	P14_C7	GC_mature_P14	GC	2340	14146	0.603	0.443	0.445	0.139	167.548	0.497	0.075	0.525	0.196	0.132	0.072	NA	NA	0.914	NA	NA
sa041_Mouse_Cerebellum_P14_F#AACAAAGTCCATACGA-1	8.297	9.879	sa041_AACAAAGTCCATACGA-1	sa041_Mouse_Cerebellum_P14_F	P14_sa041_F	P14	sa041	F	C16	No	NA	NA	NA	P14_C7	GC_mature_P14	GC	2117	12890	0.604	0.447	0.449	0.139	169.55	0.498	0.0747	0.52	0.195	0.137	0.073	NA	NA	0.917	NA	NA
sa041_Mouse_Cerebellum_P14_F#CACAACATCGGTCAGC-1	7.44	10.56	sa041_CACAACATCGGTCAGC-1	sa041_Mouse_Cerebellum_P14_F	P14_sa041_F	P14	sa041	F	C16	No	NA	NA	NA	P14_C6	GC_mature_P14	GC	3133	18016	0.602	0.448	0.452	0.132	168.374	0.502	0.0703	0.518	0.203	0.139	0.07	NA	NA	0.911	NA	NA
sa041_Mouse_Cerebellum_P14_F#CTAGCGGGTATTTGCG-1	7.794	9.345	sa041_CTAGCGGGTATTTGCG-1	sa041_Mouse_Cerebellum_P14_F	P14_sa041_F	P14	sa041	F	C16	No	NA	NA	NA	P14_C6	GC_mature_P14	GC	2829	16704	0.602	0.454	0.455	0.135	170.149	0.499	0.0664	0.527	0.195	0.141	0.07	NA	NA	0.939	NA	NA
sa041_Mouse_Cerebellum_P14_F#CGTAAACGTTAAGGGC-1	6.871	11.971	sa041_CGTAAACGTTAAGGGC-1	sa041_Mouse_Cerebellum_P14_F	P14_sa041_F	P14	sa041	F	C16	No	NA	NA	NA	P14_C12	Other/mixture	Other	2877	15147	0.613	0.455	0.457	0.137	168.978	0.493	0.0761	0.516	0.197	0.142	0.069	NA	NA	NA	NA	NA
sa041_Mouse_Cerebellum_P14_F#GCGGAAATCTTGTACT-1	8.454	8.85	sa041_GCGGAAATCTTGTACT-1	sa041_Mouse_Cerebellum_P14_F	P14_sa041_F	P14	sa041	F	C16	No	NA	NA	NA	P14_C8	GC_mature_P14	GC	2213	13794	0.604	0.446	0.448	0.139	169.296	0.497	0.0752	0.517	0.196	0.14	0.072	NA	NA	0.949	NA	NA
sa041_Mouse_Cerebellum_P14_F#GTTGGTACATACTGCA-1	3.748	-15.367	sa041_GTTGGTACATACTGCA-1	sa041_Mouse_Cerebellum_P14_F	P14_sa041_F	P14	sa041	F	C42	No	NA	NA	NA	P14_C15	OPC	Oligodendrocyte	2169	12921	0.575	0.485	0.488	0.115	180.589	0.502	0.0602	0.482	0.208	0.174	0.076	NA	NA	NA	NA	NA
sa041_Mouse_Cerebellum_P14_F#CGTACAATCTTCTTCC-1	7.325	11.307	sa041_CGTACAATCTTCTTCC-1	sa041_Mouse_Cerebellum_P14_F	P14_sa041_F	P14	sa041	F	C16	No	NA	NA	NA	P14_C12	Other/mixture	Other	2853	16162	0.603	0.453	0.455	0.134	168.9	0.496	0.0714	0.519	0.2	0.141	0.068	NA	NA	NA	NA	NA
sa041_Mouse_Cerebellum_P14_F#GTGTGATGTAGGTGAC-1	8.139	8.713	sa041_GTGTGATGTAGGTGAC-1	sa041_Mouse_Cerebellum_P14_F	P14_sa041_F	P14	sa041	F	C16	No	NA	NA	NA	P14_C8	GC_mature_P14	GC	2224	13564	0.599	0.453	0.455	0.133	168.977	0.495	0.0702	0.522	0.204	0.132	0.072	NA	NA	0.956	NA	NA
sa041_Mouse_Cerebellum_P14_F#CATGTTTCAGTGCTCG-1	2.996	13.359	sa041_CATGTTTCAGTGCTCG-1	sa041_Mouse_Cerebellum_P14_F	P14_sa041_F	P14	sa041	F	C10	No	NA	NA	NA	P14_C3	GC_diff_P14	GC	3305	15739	0.619	0.47	0.472	0.129	173.78	0.498	0.0701	0.491	0.212	0.156	0.071	NA	NA	0.251	NA	NA
sa041_Mouse_Cerebellum_P14_F#ATGTACGTCCAGCACG-1	8.539	9.381	sa041_ATGTACGTCCAGCACG-1	sa041_Mouse_Cerebellum_P14_F	P14_sa041_F	P14	sa041	F	C16	No	NA	NA	NA	P14_C7	GC_mature_P14	GC	2012	12341	0.594	0.448	0.45	0.137	168.322	0.497	0.0744	0.525	0.196	0.132	0.073	NA	NA	0.913	NA	NA
sa041_Mouse_Cerebellum_P14_F#TGCACCTTCGCTAGTA-1	6.949	11.3	sa041_TGCACCTTCGCTAGTA-1	sa041_Mouse_Cerebellum_P14_F	P14_sa041_F	P14	sa041	F	C16	No	NA	NA	NA	P14_C5	GC_mature_P14	GC	2753	14933	0.603	0.453	0.456	0.134	169.174	0.496	0.0731	0.516	0.201	0.138	0.071	NA	NA	0.647	NA	NA
sa041_Mouse_Cerebellum_P14_F#TAGCATGCACATGATC-1	8.687	9.245	sa041_TAGCATGCACATGATC-1	sa041_Mouse_Cerebellum_P14_F	P14_sa041_F	P14	sa041	F	C16	No	NA	NA	NA	P14_C7	GC_mature_P14	GC	2002	12729	0.595	0.45	0.451	0.136	169.771	0.496	0.0716	0.518	0.204	0.132	0.075	NA	NA	0.93	NA	NA
sa041_Mouse_Cerebellum_P14_F#AACTGGTCACCATTCC-1	7.145	10.701	sa041_AACTGGTCACCATTCC-1	sa041_Mouse_Cerebellum_P14_F	P14_sa041_F	P14	sa041	F	C16	No	NA	NA	NA	P14_C5	GC_mature_P14	GC	2185	12315	0.61	0.448	0.45	0.139	169.915	0.495	0.0713	0.515	0.199	0.143	0.072	NA	NA	0.895	NA	NA
sa041_Mouse_Cerebellum_P14_F#TTAGCTTAGAAGGGCG-1	7.045	12.014	sa041_TTAGCTTAGAAGGGCG-1	sa041_Mouse_Cerebellum_P14_F	P14_sa041_F	P14	sa041	F	C16	No	NA	NA	NA	P14_C12	Other/mixture	Other	2970	15679	0.606	0.457	0.459	0.129	171.818	0.497	0.0713	0.5	0.217	0.14	0.072	NA	NA	NA	NA	NA
sa041_Mouse_Cerebellum_P14_F#CTAGGATCATAGTCCA-1	8.242	8.888	sa041_CTAGGATCATAGTCCA-1	sa041_Mouse_Cerebellum_P14_F	P14_sa041_F	P14	sa041	F	C16	No	NA	NA	NA	P14_C7	GC_mature_P14	GC	1928	11991	0.61	0.441	0.443	0.136	167.12	0.495	0.0705	0.539	0.184	0.137	0.069	NA	NA	0.926	NA	NA
sa041_Mouse_Cerebellum_P14_F#GTACTTTAGTGCCCTG-1	-11.093	5.501	sa041_GTACTTTAGTGCCCTG-1	sa041_Mouse_Cerebellum_P14_F	P14_sa041_F	P14	sa041	F	C14	No	NA	NA	NA	P14_C4	Interneuron_late	Interneuron	2066	11201	0.585	0.466	0.468	0.133	171.869	0.494	0.0741	0.503	0.201	0.147	0.074	NA	NA	NA	NA	1
sa041_Mouse_Cerebellum_P14_F#CGCGCAATCGATAGGG-1	6.737	11.428	sa041_CGCGCAATCGATAGGG-1	sa041_Mouse_Cerebellum_P14_F	P14_sa041_F	P14	sa041	F	C16	No	NA	NA	NA	P14_C5	GC_mature_P14	GC	3122	16741	0.601	0.452	0.455	0.132	169.052	0.498	0.073	0.518	0.197	0.142	0.071	NA	NA	0.616	NA	NA
sa041_Mouse_Cerebellum_P14_F#TTTACGTTCATCGCCT-1	7.919	10.298	sa041_TTTACGTTCATCGCCT-1	sa041_Mouse_Cerebellum_P14_F	P14_sa041_F	P14	sa041	F	C16	No	NA	NA	NA	P14_C6	GC_mature_P14	GC	2793	15868	0.611	0.45	0.45	0.136	166.591	0.497	0.0772	0.523	0.199	0.132	0.069	NA	NA	0.917	NA	NA
sa041_Mouse_Cerebellum_P14_F#GGCGAAAAGACGCCCT-1	6.496	11.81	sa041_GGCGAAAAGACGCCCT-1	sa041_Mouse_Cerebellum_P14_F	P14_sa041_F	P14	sa041	F	C16	No	NA	NA	NA	P14_C12	Other/mixture	Other	2962	15979	0.613	0.453	0.453	0.138	169.379	0.495	0.0757	0.517	0.194	0.145	0.068	NA	NA	NA	NA	NA
sa041_Mouse_Cerebellum_P14_F#CATAACGGTATACGCT-1	7.609	10.688	sa041_CATAACGGTATACGCT-1	sa041_Mouse_Cerebellum_P14_F	P14_sa041_F	P14	sa041	F	C16	No	NA	NA	NA	P14_C6	GC_mature_P14	GC	3027	16809	0.581	0.454	0.457	0.14	168.31	0.498	0.079	0.513	0.202	0.138	0.068	NA	NA	0.913	NA	NA
sa041_Mouse_Cerebellum_P14_F#CCCTCTCCACTTGCGG-1	4.795	12.874	sa041_CCCTCTCCACTTGCGG-1	sa041_Mouse_Cerebellum_P14_F	P14_sa041_F	P14	sa041	F	C10	No	NA	NA	NA	P14_C9	GC_diff_P14	GC	3208	15274	0.622	0.461	0.462	0.136	168.944	0.494	0.0694	0.51	0.21	0.147	0.064	NA	NA	0.417	NA	NA
sa041_Mouse_Cerebellum_P14_F#CGGACCAGTGTTTCTT-1	6.815	11.26	sa041_CGGACCAGTGTTTCTT-1	sa041_Mouse_Cerebellum_P14_F	P14_sa041_F	P14	sa041	F	C16	No	NA	NA	NA	P14_C5	GC_mature_P14	GC	2931	15377	0.604	0.454	0.456	0.135	170.618	0.498	0.076	0.507	0.204	0.14	0.073	NA	NA	0.63	NA	NA
sa041_Mouse_Cerebellum_P14_F#TGTGGCGAGACACTTC-1	7.955	9.954	sa041_TGTGGCGAGACACTTC-1	sa041_Mouse_Cerebellum_P14_F	P14_sa041_F	P14	sa041	F	C16	No	NA	NA	NA	P14_C6	GC_mature_P14	GC	2633	15618	0.589	0.444	0.446	0.136	169.291	0.496	0.0718	0.52	0.202	0.136	0.07	NA	NA	0.919	NA	NA
sa041_Mouse_Cerebellum_P14_F#GTCACGGTCAGGATCT-1	6.897	11.069	sa041_GTCACGGTCAGGATCT-1	sa041_Mouse_Cerebellum_P14_F	P14_sa041_F	P14	sa041	F	C16	No	NA	NA	NA	P14_C5	GC_mature_P14	GC	2715	14577	0.613	0.451	0.452	0.139	167.4	0.495	0.0723	0.524	0.197	0.138	0.07	NA	NA	0.747	NA	NA
sa041_Mouse_Cerebellum_P14_F#GTGGATTGTGCTTGAT-1	7.054	12.107	sa041_GTGGATTGTGCTTGAT-1	sa041_Mouse_Cerebellum_P14_F	P14_sa041_F	P14	sa041	F	C16	No	NA	NA	NA	P14_C12	Other/mixture	Other	2763	15347	0.6	0.464	0.465	0.132	174.74	0.499	0.0715	0.498	0.202	0.149	0.079	NA	NA	NA	NA	NA
sa041_Mouse_Cerebellum_P14_F#TAGGTGTCATTACTCT-1	2.752	13.394	sa041_TAGGTGTCATTACTCT-1	sa041_Mouse_Cerebellum_P14_F	P14_sa041_F	P14	sa041	F	C10	No	NA	NA	NA	P14_C3	GC_diff_P14	GC	3745	16476	0.637	0.476	0.477	0.129	171.816	0.498	0.0666	0.501	0.216	0.147	0.069	NA	NA	0.215	NA	NA
sa041_Mouse_Cerebellum_P14_F#CCGAAGCAGCGTTGCC-1	-5.467	11.141	sa041_CCGAAGCAGCGTTGCC-1	sa041_Mouse_Cerebellum_P14_F	P14_sa041_F	P14	sa041	F	C7	No	NA	NA	NA	P14_C3	GCP_postnatal	GC	3234	15480	0.619	0.478	0.48	0.122	174.576	0.502	0.0626	0.494	0.214	0.162	0.068	NA	NA	0.052	NA	NA
sa041_Mouse_Cerebellum_P14_F#AGTGCGCTCCATGTTT-1	7.055	10.945	sa041_AGTGCGCTCCATGTTT-1	sa041_Mouse_Cerebellum_P14_F	P14_sa041_F	P14	sa041	F	C16	No	NA	NA	NA	P14_C5	GC_mature_P14	GC	2778	15651	0.606	0.453	0.454	0.135	168.951	0.494	0.0712	0.512	0.205	0.143	0.069	NA	NA	0.707	NA	NA
sa041_Mouse_Cerebellum_P14_F#CACCACTGTTCGGGAA-1	8.276	9.196	sa041_CACCACTGTTCGGGAA-1	sa041_Mouse_Cerebellum_P14_F	P14_sa041_F	P14	sa041	F	C16	No	NA	NA	NA	P14_C7	GC_mature_P14	GC	2685	16663	0.596	0.449	0.452	0.131	170.532	0.498	0.0643	0.531	0.193	0.141	0.071	NA	NA	0.945	NA	NA
sa041_Mouse_Cerebellum_P14_F#TCACAGAAGGGTATCG-1	6.598	11.77	sa041_TCACAGAAGGGTATCG-1	sa041_Mouse_Cerebellum_P14_F	P14_sa041_F	P14	sa041	F	C16	No	NA	NA	NA	P14_C12	Other/mixture	Other	3286	17302	0.613	0.46	0.462	0.133	171.964	0.497	0.0764	0.505	0.202	0.142	0.075	NA	NA	NA	NA	NA
sa041_Mouse_Cerebellum_P14_F#TAATTCCCATCCATAG-1	7.253	10.611	sa041_TAATTCCCATCCATAG-1	sa041_Mouse_Cerebellum_P14_F	P14_sa041_F	P14	sa041	F	C16	No	NA	NA	NA	P14_C6	GC_mature_P14	GC	2103	12289	0.586	0.444	0.446	0.138	169.237	0.498	0.0814	0.517	0.185	0.146	0.07	NA	NA	0.893	NA	NA
sa041_Mouse_Cerebellum_P14_F#GCGCCAATCATCGCCT-1	6.257	11.494	sa041_GCGCCAATCATCGCCT-1	sa041_Mouse_Cerebellum_P14_F	P14_sa041_F	P14	sa041	F	C10	No	NA	NA	NA	P14_C11	GC_diff_P14	GC	3174	16603	0.615	0.458	0.46	0.134	169.156	0.497	0.0678	0.521	0.205	0.139	0.068	NA	NA	0.621	NA	NA
sa041_Mouse_Cerebellum_P14_F#ATGTTTCCAGCAACAG-1	8.675	9.714	sa041_ATGTTTCCAGCAACAG-1	sa041_Mouse_Cerebellum_P14_F	P14_sa041_F	P14	sa041	F	C16	No	NA	NA	NA	P14_C7	GC_mature_P14	GC	2637	16486	0.579	0.444	0.446	0.134	169.802	0.501	0.0742	0.521	0.194	0.136	0.074	NA	NA	0.938	NA	NA
sa041_Mouse_Cerebellum_P14_F#CACCACTTCTGTTTAC-1	4.624	12.967	sa041_CACCACTTCTGTTTAC-1	sa041_Mouse_Cerebellum_P14_F	P14_sa041_F	P14	sa041	F	C10	No	NA	NA	NA	P14_C9	GC_diff_P14	GC	2468	12394	0.616	0.459	0.461	0.133	170.462	0.494	0.0724	0.506	0.206	0.146	0.069	NA	NA	0.4	NA	NA
sa041_Mouse_Cerebellum_P14_F#ATCCTCGCAGAATGCG-1	7.254	10.777	sa041_ATCCTCGCAGAATGCG-1	sa041_Mouse_Cerebellum_P14_F	P14_sa041_F	P14	sa041	F	C16	No	NA	NA	NA	P14_C5	GC_mature_P14	GC	2531	13702	0.603	0.459	0.462	0.136	171.205	0.497	0.0756	0.5	0.207	0.145	0.072	NA	NA	0.81	NA	NA
sa041_Mouse_Cerebellum_P14_F#CAGTGTAGTCACATTG-1	7.294	10.7	sa041_CAGTGTAGTCACATTG-1	sa041_Mouse_Cerebellum_P14_F	P14_sa041_F	P14	sa041	F	C16	No	NA	NA	NA	P14_C5	GC_mature_P14	GC	2410	13166	0.599	0.453	0.454	0.14	168.724	0.496	0.0741	0.511	0.203	0.141	0.071	NA	NA	0.77	NA	NA
sa041_Mouse_Cerebellum_P14_F#AGCCTCTCACCATTCC-1	6.843	11.913	sa041_AGCCTCTCACCATTCC-1	sa041_Mouse_Cerebellum_P14_F	P14_sa041_F	P14	sa041	F	C16	No	NA	NA	NA	P14_C12	Other/mixture	Other	3215	16781	0.615	0.46	0.461	0.131	171.143	0.495	0.072	0.511	0.202	0.142	0.073	NA	NA	NA	NA	NA
sa041_Mouse_Cerebellum_P14_F#TTGCAGATCAAGAGGC-1	7.023	10.844	sa041_TTGCAGATCAAGAGGC-1	sa041_Mouse_Cerebellum_P14_F	P14_sa041_F	P14	sa041	F	C16	No	NA	NA	NA	P14_C5	GC_mature_P14	GC	2711	15176	0.605	0.449	0.452	0.137	169.142	0.499	0.0734	0.517	0.2	0.139	0.07	NA	NA	0.83	NA	NA
sa041_Mouse_Cerebellum_P14_F#GTTGGTACATAGAATG-1	7.285	9.497	sa041_GTTGGTACATAGAATG-1	sa041_Mouse_Cerebellum_P14_F	P14_sa041_F	P14	sa041	F	C16	No	NA	NA	NA	P14_C6	GC_mature_P14	GC	2968	17347	0.594	0.454	0.456	0.134	171.401	0.498	0.074	0.515	0.194	0.141	0.075	NA	NA	0.938	NA	NA
sa041_Mouse_Cerebellum_P14_F#GATCGTAGTTAGCTCA-1	6.874	11.248	sa041_GATCGTAGTTAGCTCA-1	sa041_Mouse_Cerebellum_P14_F	P14_sa041_F	P14	sa041	F	C16	No	NA	NA	NA	P14_C5	GC_mature_P14	GC	2902	16154	0.59	0.456	0.458	0.134	169.391	0.497	0.0723	0.514	0.2	0.143	0.072	NA	NA	0.684	NA	NA
sa041_Mouse_Cerebellum_P14_F#GTGTCAACACTACACA-1	8.417	9.558	sa041_GTGTCAACACTACACA-1	sa041_Mouse_Cerebellum_P14_F	P14_sa041_F	P14	sa041	F	C16	No	NA	NA	NA	P14_C7	GC_mature_P14	GC	2087	12821	0.576	0.442	0.444	0.136	167.629	0.497	0.0734	0.525	0.194	0.139	0.068	NA	NA	0.947	NA	NA
sa041_Mouse_Cerebellum_P14_F#CGGTGCAGTTACCCAA-1	6.92	11.661	sa041_CGGTGCAGTTACCCAA-1	sa041_Mouse_Cerebellum_P14_F	P14_sa041_F	P14	sa041	F	C16	No	NA	NA	NA	P14_C12	Other/mixture	Other	3064	16691	0.598	0.46	0.462	0.134	169.702	0.499	0.0717	0.514	0.203	0.14	0.071	NA	NA	NA	NA	NA
sa041_Mouse_Cerebellum_P14_F#GCGATCGCATATAGAG-1	-11.727	5.578	sa041_GCGATCGCATATAGAG-1	sa041_Mouse_Cerebellum_P14_F	P14_sa041_F	P14	sa041	F	C14	No	NA	NA	NA	P14_C4	Interneuron_late	Interneuron	2147	12523	0.61	0.453	0.456	0.129	170.821	0.494	0.0672	0.515	0.208	0.14	0.07	NA	NA	NA	NA	1
sa041_Mouse_Cerebellum_P14_F#AACGAGGAGCTGATTC-1	7.96	10.235	sa041_AACGAGGAGCTGATTC-1	sa041_Mouse_Cerebellum_P14_F	P14_sa041_F	P14	sa041	F	C16	No	NA	NA	NA	P14_C6	GC_mature_P14	GC	2761	15851	0.598	0.452	0.455	0.134	169.121	0.498	0.0692	0.522	0.198	0.143	0.068	NA	NA	0.931	NA	NA
sa041_Mouse_Cerebellum_P14_F#GCATTGATCAATCGTG-1	7.79	8.663	sa041_GCATTGATCAATCGTG-1	sa041_Mouse_Cerebellum_P14_F	P14_sa041_F	P14	sa041	F	C16	No	NA	NA	NA	P14_C8	GC_mature_P14	GC	2198	13149	0.594	0.45	0.453	0.132	168.897	0.494	0.0654	0.525	0.199	0.141	0.07	NA	NA	0.915	NA	NA
sa041_Mouse_Cerebellum_P14_F#GCAACCGGTCAGAAAT-1	5.499	4.741	sa041_GCAACCGGTCAGAAAT-1	sa041_Mouse_Cerebellum_P14_F	P14_sa041_F	P14	sa041	F	C3	No	NA	NA	NA	P14_C14	Mural/Endothelial	Other	2590	14458	0.556	0.486	0.49	0.115	175.719	0.507	0.0635	0.487	0.22	0.164	0.065	NA	NA	NA	NA	NA
sa041_Mouse_Cerebellum_P14_F#GTGTGATGTATCAGCT-1	8.461	9.143	sa041_GTGTGATGTATCAGCT-1	sa041_Mouse_Cerebellum_P14_F	P14_sa041_F	P14	sa041	F	C16	No	NA	NA	NA	P14_C7	GC_mature_P14	GC	2757	17303	0.584	0.454	0.457	0.129	173.444	0.5	0.0682	0.509	0.198	0.148	0.077	NA	NA	0.952	NA	NA
sa041_Mouse_Cerebellum_P14_F#GGAATCTCAAAGGTCG-1	6.811	11.304	sa041_GGAATCTCAAAGGTCG-1	sa041_Mouse_Cerebellum_P14_F	P14_sa041_F	P14	sa041	F	C16	No	NA	NA	NA	P14_C5	GC_mature_P14	GC	3255	17048	0.611	0.458	0.46	0.135	167.969	0.497	0.0764	0.514	0.207	0.135	0.068	NA	NA	0.668	NA	NA
sa041_Mouse_Cerebellum_P14_F#CGCGCAAGTGCCCTAG-1	5.865	12.109	sa041_CGCGCAAGTGCCCTAG-1	sa041_Mouse_Cerebellum_P14_F	P14_sa041_F	P14	sa041	F	C10	No	NA	NA	NA	P14_C10	GC_diff_P14	GC	2642	13186	0.616	0.458	0.459	0.136	167.884	0.491	0.068	0.524	0.204	0.139	0.065	NA	NA	0.491	NA	NA
sa041_Mouse_Cerebellum_P14_F#GAGCGCTGTAGAAGCC-1	6.6	12.034	sa041_GAGCGCTGTAGAAGCC-1	sa041_Mouse_Cerebellum_P14_F	P14_sa041_F	P14	sa041	F	C16	No	NA	NA	NA	P14_C12	Other/mixture	Other	2655	14499	0.62	0.451	0.452	0.139	167.667	0.494	0.0789	0.514	0.199	0.147	0.062	NA	NA	NA	NA	NA
sa041_Mouse_Cerebellum_P14_F#CTGCGTTAGCAGGAGG-1	6.67	11.177	sa041_CTGCGTTAGCAGGAGG-1	sa041_Mouse_Cerebellum_P14_F	P14_sa041_F	P14	sa041	F	C16	No	NA	NA	NA	P14_C5	GC_mature_P14	GC	2671	14191	0.618	0.453	0.454	0.143	164.233	0.497	0.0787	0.529	0.2	0.13	0.062	NA	NA	0.692	NA	NA
sa041_Mouse_Cerebellum_P14_F#GAATCTGCATCCGTAA-1	4.688	12.917	sa041_GAATCTGCATCCGTAA-1	sa041_Mouse_Cerebellum_P14_F	P14_sa041_F	P14	sa041	F	C10	No	NA	NA	NA	P14_C9	GC_diff_P14	GC	2767	14215	0.607	0.456	0.457	0.139	168.092	0.496	0.0717	0.518	0.202	0.142	0.066	NA	NA	0.417	NA	NA
sa041_Mouse_Cerebellum_P14_F#CTGCTCATCTGACTTT-1	-11.146	5.943	sa041_CTGCTCATCTGACTTT-1	sa041_Mouse_Cerebellum_P14_F	P14_sa041_F	P14	sa041	F	C14	No	NA	NA	NA	P14_C4	Interneuron_late	Interneuron	2490	14551	0.59	0.454	0.457	0.126	173.693	0.5	0.0658	0.516	0.195	0.142	0.081	NA	NA	NA	NA	1
sa041_Mouse_Cerebellum_P14_F#TACGCAACACCGATCG-1	7.091	10.664	sa041_TACGCAACACCGATCG-1	sa041_Mouse_Cerebellum_P14_F	P14_sa041_F	P14	sa041	F	C16	No	NA	NA	NA	P14_C5	GC_mature_P14	GC	2211	12231	0.607	0.448	0.449	0.143	167.618	0.495	0.0806	0.519	0.191	0.138	0.072	NA	NA	0.733	NA	NA
sa041_Mouse_Cerebellum_P14_F#TGAGCCGGTCATCGTA-1	8.471	8.803	sa041_TGAGCCGGTCATCGTA-1	sa041_Mouse_Cerebellum_P14_F	P14_sa041_F	P14	sa041	F	C16	No	NA	NA	NA	P14_C8	GC_mature_P14	GC	2036	12722	0.6	0.449	0.451	0.131	171.13	0.498	0.0719	0.518	0.195	0.142	0.073	NA	NA	0.917	NA	NA
sa041_Mouse_Cerebellum_P14_F#ACCGGGTAGTTTGGAA-1	7.22	10.665	sa041_ACCGGGTAGTTTGGAA-1	sa041_Mouse_Cerebellum_P14_F	P14_sa041_F	P14	sa041	F	C16	No	NA	NA	NA	P14_C5	GC_mature_P14	GC	2944	16443	0.614	0.452	0.454	0.136	168.415	0.497	0.0704	0.526	0.2	0.136	0.068	NA	NA	0.851	NA	NA
sa041_Mouse_Cerebellum_P14_F#TGAGTCATCGGTTCCT-1	7.658	10.56	sa041_TGAGTCATCGGTTCCT-1	sa041_Mouse_Cerebellum_P14_F	P14_sa041_F	P14	sa041	F	C16	No	NA	NA	NA	P14_C6	GC_mature_P14	GC	2731	15600	0.59	0.453	0.455	0.132	168.605	0.498	0.0768	0.516	0.202	0.133	0.073	NA	NA	0.908	NA	NA
sa041_Mouse_Cerebellum_P14_F#AAACTGCCAAACAGTA-1	4.145	13.078	sa041_AAACTGCCAAACAGTA-1	sa041_Mouse_Cerebellum_P14_F	P14_sa041_F	P14	sa041	F	C10	No	NA	NA	NA	P14_C9	GC_diff_P14	GC	3616	16615	0.627	0.466	0.468	0.127	169.238	0.495	0.0679	0.506	0.218	0.144	0.064	NA	NA	0.383	NA	NA
sa041_Mouse_Cerebellum_P14_F#ATCGAGTTCTGATCCC-1	6.891	11.178	sa041_ATCGAGTTCTGATCCC-1	sa041_Mouse_Cerebellum_P14_F	P14_sa041_F	P14	sa041	F	C16	No	NA	NA	NA	P14_C5	GC_mature_P14	GC	2391	13343	0.602	0.452	0.454	0.137	169.727	0.494	0.0729	0.512	0.205	0.145	0.065	NA	NA	0.61	NA	NA
sa041_Mouse_Cerebellum_P14_F#CTCTAGCTCAGCCGGT-1	8.157	9.935	sa041_CTCTAGCTCAGCCGGT-1	sa041_Mouse_Cerebellum_P14_F	P14_sa041_F	P14	sa041	F	C16	No	NA	NA	NA	P14_C6	GC_mature_P14	GC	2456	14950	0.596	0.441	0.442	0.136	167.754	0.498	0.0747	0.526	0.192	0.134	0.072	NA	NA	0.92	NA	NA
sa041_Mouse_Cerebellum_P14_F#ACCGCAGAGGTTGTGG-1	8.506	9.497	sa041_ACCGCAGAGGTTGTGG-1	sa041_Mouse_Cerebellum_P14_F	P14_sa041_F	P14	sa041	F	C16	No	NA	NA	NA	P14_C8	GC_mature_P14	GC	2754	16907	0.589	0.451	0.453	0.136	166.997	0.497	0.0741	0.527	0.2	0.129	0.07	NA	NA	0.953	NA	NA
sa041_Mouse_Cerebellum_P14_F#CTCACCAAGTCTGTGT-1	7.964	9.316	sa041_CTCACCAAGTCTGTGT-1	sa041_Mouse_Cerebellum_P14_F	P14_sa041_F	P14	sa041	F	C16	No	NA	NA	NA	P14_C7	GC_mature_P14	GC	2556	15807	0.595	0.451	0.454	0.132	169.806	0.497	0.0686	0.512	0.206	0.145	0.068	NA	NA	0.943	NA	NA
sa041_Mouse_Cerebellum_P14_F#TAATCGGGTGAATACA-1	-11.571	5.564	sa041_TAATCGGGTGAATACA-1	sa041_Mouse_Cerebellum_P14_F	P14_sa041_F	P14	sa041	F	C14	No	NA	NA	NA	P14_C4	Interneuron_late	Interneuron	2211	12572	0.608	0.458	0.46	0.126	174.335	0.493	0.068	0.51	0.199	0.148	0.075	NA	NA	NA	NA	1
sa041_Mouse_Cerebellum_P14_F#GAACCTAGTCTGGGAA-1	7.521	10.536	sa041_GAACCTAGTCTGGGAA-1	sa041_Mouse_Cerebellum_P14_F	P14_sa041_F	P14	sa041	F	C16	No	NA	NA	NA	P14_C6	GC_mature_P14	GC	2791	16285	0.593	0.447	0.449	0.136	167.974	0.498	0.0713	0.528	0.198	0.133	0.07	NA	NA	0.905	NA	NA
sa041_Mouse_Cerebellum_P14_F#GGTCATAGTTCTCGAA-1	8.614	-12.056	sa041_GGTCATAGTTCTCGAA-1	sa041_Mouse_Cerebellum_P14_F	P14_sa041_F	P14	sa041	F	C41	Group1_astroglia	C38	NA	NA	P14_C16	astro_Bergmann	Astroglia	3114	17057	0.59	0.481	0.484	0.117	174.214	0.504	0.0649	0.499	0.213	0.155	0.069	NA	NA	NA	NA	NA
sa041_Mouse_Cerebellum_P14_F#GCAGCTGCAATGGTAA-1	8.197	9.7	sa041_GCAGCTGCAATGGTAA-1	sa041_Mouse_Cerebellum_P14_F	P14_sa041_F	P14	sa041	F	C16	No	NA	NA	NA	P14_C7	GC_mature_P14	GC	2356	13666	0.606	0.45	0.453	0.135	167.908	0.497	0.0747	0.516	0.202	0.142	0.067	NA	NA	0.928	NA	NA
sa041_Mouse_Cerebellum_P14_F#ATCCCTGCAATGAAAC-1	4.843	12.838	sa041_ATCCCTGCAATGAAAC-1	sa041_Mouse_Cerebellum_P14_F	P14_sa041_F	P14	sa041	F	C10	No	NA	NA	NA	P14_C9	GC_diff_P14	GC	3214	15264	0.625	0.464	0.465	0.132	168.95	0.493	0.0698	0.51	0.212	0.141	0.067	NA	NA	0.416	NA	NA
sa041_Mouse_Cerebellum_P14_F#TTCATTGGTGGTAAGC-1	7.32	11.118	sa041_TTCATTGGTGGTAAGC-1	sa041_Mouse_Cerebellum_P14_F	P14_sa041_F	P14	sa041	F	C16	No	NA	NA	NA	P14_C6	GC_mature_P14	GC	2641	15166	0.602	0.456	0.457	0.133	170.982	0.497	0.0691	0.52	0.196	0.145	0.07	NA	NA	0.91	NA	NA
sa041_Mouse_Cerebellum_P14_F#TGGTCAAGTGGCCTCA-1	6.748	11.956	sa041_TGGTCAAGTGGCCTCA-1	sa041_Mouse_Cerebellum_P14_F	P14_sa041_F	P14	sa041	F	C16	No	NA	NA	NA	P14_C12	Other/mixture	Other	2811	14520	0.616	0.455	0.456	0.135	168.341	0.494	0.0752	0.506	0.213	0.139	0.066	NA	NA	NA	NA	NA
sa041_Mouse_Cerebellum_P14_F#GAAGTCTGTTCCGCGA-1	6.68	11.979	sa041_GAAGTCTGTTCCGCGA-1	sa041_Mouse_Cerebellum_P14_F	P14_sa041_F	P14	sa041	F	C16	No	NA	NA	NA	P14_C12	Other/mixture	Other	2876	15797	0.602	0.454	0.456	0.133	170.286	0.496	0.0672	0.517	0.204	0.14	0.073	NA	NA	NA	NA	NA
sa041_Mouse_Cerebellum_P14_F#CAGCCTTCATCGAGTT-1	7.041	11.924	sa041_CAGCCTTCATCGAGTT-1	sa041_Mouse_Cerebellum_P14_F	P14_sa041_F	P14	sa041	F	C16	No	NA	NA	NA	P14_C12	Other/mixture	Other	2893	15139	0.609	0.46	0.461	0.136	168.905	0.496	0.0735	0.515	0.203	0.141	0.068	NA	NA	NA	NA	NA
sa041_Mouse_Cerebellum_P14_F#TCAGTCCCAGAGAGAA-1	6.35	11.446	sa041_TCAGTCCCAGAGAGAA-1	sa041_Mouse_Cerebellum_P14_F	P14_sa041_F	P14	sa041	F	C10	No	NA	NA	NA	P14_C11	GC_diff_P14	GC	2563	13073	0.62	0.455	0.456	0.137	168.053	0.496	0.0727	0.526	0.199	0.136	0.066	NA	NA	0.58	NA	NA
sa041_Mouse_Cerebellum_P14_F#CGCAATAAGGCCAATG-1	8.55	9.604	sa041_CGCAATAAGGCCAATG-1	sa041_Mouse_Cerebellum_P14_F	P14_sa041_F	P14	sa041	F	C16	No	NA	NA	NA	P14_C7	GC_mature_P14	GC	2045	12930	0.584	0.446	0.449	0.142	169.967	0.499	0.0775	0.515	0.191	0.141	0.076	NA	NA	0.921	NA	NA
sa041_Mouse_Cerebellum_P14_F#GCCTACTTCAAGGCCC-1	0.223	-12.151	sa041_GCCTACTTCAAGGCCC-1	sa041_Mouse_Cerebellum_P14_F	P14_sa041_F	P14	sa041	F	C28	No	NA	NA	NA	P14_C4	PC_mature	PC	1408	8219	0.622	0.468	0.471	0.128	173.628	0.489	0.0662	0.511	0.197	0.149	0.077	NA	NA	NA	NA	NA
sa041_Mouse_Cerebellum_P14_F#ACAGCGCGTTCGGGAA-1	8.26	8.78	sa041_ACAGCGCGTTCGGGAA-1	sa041_Mouse_Cerebellum_P14_F	P14_sa041_F	P14	sa041	F	C16	No	NA	NA	NA	P14_C8	GC_mature_P14	GC	2063	12633	0.608	0.446	0.448	0.138	167.259	0.494	0.0752	0.528	0.196	0.129	0.071	NA	NA	0.912	NA	NA
sa041_Mouse_Cerebellum_P14_F#GCGTTGGCACCTACCT-1	6.597	11.835	sa041_GCGTTGGCACCTACCT-1	sa041_Mouse_Cerebellum_P14_F	P14_sa041_F	P14	sa041	F	C16	No	NA	NA	NA	P14_C12	Other/mixture	Other	3014	16192	0.602	0.455	0.457	0.136	169.306	0.497	0.0711	0.517	0.206	0.14	0.066	NA	NA	NA	NA	NA
sa041_Mouse_Cerebellum_P14_F#ACATGCAAGTGGGACT-1	6.462	11.123	sa041_ACATGCAAGTGGGACT-1	sa041_Mouse_Cerebellum_P14_F	P14_sa041_F	P14	sa041	F	C16	No	NA	NA	NA	P14_C5	GC_mature_P14	GC	3020	15765	0.621	0.452	0.453	0.133	167.854	0.495	0.0738	0.516	0.205	0.138	0.068	NA	NA	0.632	NA	NA
sa041_Mouse_Cerebellum_P14_F#CTACAGATCACTAGGT-1	7.655	10.112	sa041_CTACAGATCACTAGGT-1	sa041_Mouse_Cerebellum_P14_F	P14_sa041_F	P14	sa041	F	C16	No	NA	NA	NA	P14_C6	GC_mature_P14	GC	2667	15480	0.594	0.456	0.458	0.135	170.418	0.497	0.0772	0.508	0.201	0.14	0.074	NA	NA	0.939	NA	NA
sa041_Mouse_Cerebellum_P14_F#GCCTAGGCATGCGTTA-1	7.917	9.876	sa041_GCCTAGGCATGCGTTA-1	sa041_Mouse_Cerebellum_P14_F	P14_sa041_F	P14	sa041	F	C16	No	NA	NA	NA	P14_C6	GC_mature_P14	GC	2361	13911	0.6	0.451	0.452	0.137	167.928	0.495	0.0729	0.522	0.2	0.138	0.067	NA	NA	0.933	NA	NA
sa041_Mouse_Cerebellum_P14_F#ATGTCGAAGGGTAATT-1	8.554	9.457	sa041_ATGTCGAAGGGTAATT-1	sa041_Mouse_Cerebellum_P14_F	P14_sa041_F	P14	sa041	F	C16	No	NA	NA	NA	P14_C7	GC_mature_P14	GC	2124	13474	0.586	0.448	0.45	0.137	169.634	0.498	0.0726	0.522	0.194	0.137	0.075	NA	NA	0.904	NA	NA
sa041_Mouse_Cerebellum_P14_F#AAAGGGCTCCAGTTAG-1	5.233	12.617	sa041_AAAGGGCTCCAGTTAG-1	sa041_Mouse_Cerebellum_P14_F	P14_sa041_F	P14	sa041	F	C10	No	NA	NA	NA	P14_C10	GC_diff_P14	GC	3503	16763	0.626	0.458	0.46	0.133	168.198	0.495	0.0733	0.513	0.204	0.144	0.065	NA	NA	0.443	NA	NA
sa041_Mouse_Cerebellum_P14_F#CTGTTCGTCCTTCGAC-1	6.73	11.543	sa041_CTGTTCGTCCTTCGAC-1	sa041_Mouse_Cerebellum_P14_F	P14_sa041_F	P14	sa041	F	C16	No	NA	NA	NA	P14_C12	Other/mixture	Other	2687	14358	0.607	0.464	0.466	0.134	172.963	0.497	0.068	0.508	0.207	0.144	0.074	NA	NA	NA	NA	NA
sa041_Mouse_Cerebellum_P14_F#GCGGTGTGTTACACTG-1	1.57	13.331	sa041_GCGGTGTGTTACACTG-1	sa041_Mouse_Cerebellum_P14_F	P14_sa041_F	P14	sa041	F	C10	No	NA	NA	NA	P14_C3	GC_diff_P14	GC	3567	17242	0.609	0.48	0.482	0.119	179.518	0.507	0.0558	0.488	0.211	0.166	0.079	NA	NA	0.131	NA	NA
sa041_Mouse_Cerebellum_P14_F#TAGCATGTCACTGGTA-1	7.254	10.849	sa041_TAGCATGTCACTGGTA-1	sa041_Mouse_Cerebellum_P14_F	P14_sa041_F	P14	sa041	F	C16	No	NA	NA	NA	P14_C5	GC_mature_P14	GC	2842	16059	0.606	0.447	0.449	0.128	171.597	0.502	0.0726	0.515	0.2	0.136	0.076	NA	NA	0.892	NA	NA
sa041_Mouse_Cerebellum_P14_F#AGCCCGAAGTGTAATG-1	7.46	10.014	sa041_AGCCCGAAGTGTAATG-1	sa041_Mouse_Cerebellum_P14_F	P14_sa041_F	P14	sa041	F	C16	No	NA	NA	NA	P14_C6	GC_mature_P14	GC	2014	11709	0.615	0.448	0.449	0.137	167.499	0.493	0.0729	0.522	0.203	0.137	0.065	NA	NA	0.899	NA	NA
sa041_Mouse_Cerebellum_P14_F#ATATTCCTCGTGGAAG-1	8.455	9.197	sa041_ATATTCCTCGTGGAAG-1	sa041_Mouse_Cerebellum_P14_F	P14_sa041_F	P14	sa041	F	C16	No	NA	NA	NA	P14_C7	GC_mature_P14	GC	1944	12318	0.579	0.447	0.449	0.134	169.86	0.5	0.0689	0.524	0.194	0.139	0.073	NA	NA	0.897	NA	NA
sa041_Mouse_Cerebellum_P14_F#AATGTCGCAAATAGTG-1	8.207	9.848	sa041_AATGTCGCAAATAGTG-1	sa041_Mouse_Cerebellum_P14_F	P14_sa041_F	P14	sa041	F	C16	No	NA	NA	NA	P14_C7	GC_mature_P14	GC	2035	12270	0.597	0.444	0.446	0.135	169.757	0.496	0.0697	0.523	0.194	0.143	0.071	NA	NA	0.927	NA	NA
sa041_Mouse_Cerebellum_P14_F#AGCTGATCAAATTCCG-1	8.108	8.631	sa041_AGCTGATCAAATTCCG-1	sa041_Mouse_Cerebellum_P14_F	P14_sa041_F	P14	sa041	F	C16	No	NA	NA	NA	P14_C8	GC_mature_P14	GC	2072	12599	0.602	0.448	0.45	0.134	169.35	0.496	0.0728	0.521	0.197	0.139	0.07	NA	NA	0.909	NA	NA
sa041_Mouse_Cerebellum_P14_F#TGGCCTTAGCAATGTA-1	7.845	10.144	sa041_TGGCCTTAGCAATGTA-1	sa041_Mouse_Cerebellum_P14_F	P14_sa041_F	P14	sa041	F	C16	No	NA	NA	NA	P14_C6	GC_mature_P14	GC	2535	14680	0.595	0.448	0.45	0.136	168.706	0.497	0.0684	0.526	0.192	0.145	0.068	NA	NA	0.901	NA	NA
sa041_Mouse_Cerebellum_P14_F#GCACGCAAGCAGTAGC-1	6.849	11.827	sa041_GCACGCAAGCAGTAGC-1	sa041_Mouse_Cerebellum_P14_F	P14_sa041_F	P14	sa041	F	C16	No	NA	NA	NA	P14_C12	Other/mixture	Other	3318	17185	0.621	0.456	0.458	0.127	171.199	0.497	0.0688	0.51	0.205	0.142	0.074	NA	NA	NA	NA	NA
sa041_Mouse_Cerebellum_P14_F#ATTACCTGTTGGAGGT-1	8.315	9.128	sa041_ATTACCTGTTGGAGGT-1	sa041_Mouse_Cerebellum_P14_F	P14_sa041_F	P14	sa041	F	C16	No	NA	NA	NA	P14_C8	GC_mature_P14	GC	2694	16455	0.581	0.453	0.456	0.135	171.154	0.498	0.0723	0.515	0.197	0.141	0.074	NA	NA	0.938	NA	NA
sa041_Mouse_Cerebellum_P14_F#CTCTCAGCATTGCACA-1	7.136	11.815	sa041_CTCTCAGCATTGCACA-1	sa041_Mouse_Cerebellum_P14_F	P14_sa041_F	P14	sa041	F	C16	No	NA	NA	NA	P14_C12	Other/mixture	Other	2965	16338	0.605	0.465	0.467	0.13	171.577	0.5	0.0745	0.503	0.209	0.143	0.071	NA	NA	NA	NA	NA
sa041_Mouse_Cerebellum_P14_F#CAAAGCTTCTATCTAC-1	7.62	10.274	sa041_CAAAGCTTCTATCTAC-1	sa041_Mouse_Cerebellum_P14_F	P14_sa041_F	P14	sa041	F	C16	No	NA	NA	NA	P14_C6	GC_mature_P14	GC	2031	11915	0.592	0.444	0.445	0.138	167.467	0.498	0.0762	0.532	0.188	0.134	0.07	NA	NA	0.915	NA	NA
sa041_Mouse_Cerebellum_P14_F#GCGTTGGAGAACGTTA-1	7.597	9.665	sa041_GCGTTGGAGAACGTTA-1	sa041_Mouse_Cerebellum_P14_F	P14_sa041_F	P14	sa041	F	C16	No	NA	NA	NA	P14_C6	GC_mature_P14	GC	2572	15248	0.604	0.45	0.453	0.136	169.806	0.497	0.0705	0.527	0.198	0.135	0.07	NA	NA	0.916	NA	NA
sa041_Mouse_Cerebellum_P14_F#ATCCTGCCAGTTAAAG-1	7.932	10.018	sa041_ATCCTGCCAGTTAAAG-1	sa041_Mouse_Cerebellum_P14_F	P14_sa041_F	P14	sa041	F	C16	No	NA	NA	NA	P14_C7	GC_mature_P14	GC	2099	12776	0.59	0.452	0.452	0.135	170.292	0.496	0.0723	0.516	0.197	0.143	0.072	NA	NA	0.941	NA	NA
sa041_Mouse_Cerebellum_P14_F#GTGCCAGGTCTCTGGG-1	8.624	9.025	sa041_GTGCCAGGTCTCTGGG-1	sa041_Mouse_Cerebellum_P14_F	P14_sa041_F	P14	sa041	F	C16	No	NA	NA	NA	P14_C7	GC_mature_P14	GC	1907	12825	0.597	0.443	0.447	0.134	170.193	0.501	0.0762	0.519	0.193	0.136	0.076	NA	NA	0.909	NA	NA
sa041_Mouse_Cerebellum_P14_F#AACCTGACATCATGTG-1	7.667	8.961	sa041_AACCTGACATCATGTG-1	sa041_Mouse_Cerebellum_P14_F	P14_sa041_F	P14	sa041	F	C16	No	NA	NA	NA	P14_C8	GC_mature_P14	GC	2400	14543	0.607	0.45	0.451	0.138	169.567	0.497	0.069	0.52	0.198	0.141	0.071	NA	NA	0.94	NA	NA
sa041_Mouse_Cerebellum_P14_F#GTCTACCCACTCCTCA-1	7.094	11.516	sa041_GTCTACCCACTCCTCA-1	sa041_Mouse_Cerebellum_P14_F	P14_sa041_F	P14	sa041	F	C16	No	NA	NA	NA	P14_C12	Other/mixture	Other	2869	14895	0.613	0.465	0.465	0.132	169.811	0.494	0.0733	0.507	0.21	0.139	0.071	NA	NA	NA	NA	NA
sa041_Mouse_Cerebellum_P14_F#GAGCGCTTCATTCTTG-1	7.204	3.587	sa041_GAGCGCTTCATTCTTG-1	sa041_Mouse_Cerebellum_P14_F	P14_sa041_F	P14	sa041	F	C2	No	NA	NA	NA	P14_C13	Microglia	Microglia	1772	11223	0.548	0.424	0.427	0.156	162.099	0.501	0.1017	0.536	0.174	0.116	0.072	NA	NA	NA	NA	NA
sa041_Mouse_Cerebellum_P14_F#CTAGCGGTCGTCAACA-1	7.082	10.979	sa041_CTAGCGGTCGTCAACA-1	sa041_Mouse_Cerebellum_P14_F	P14_sa041_F	P14	sa041	F	C16	No	NA	NA	NA	P14_C5	GC_mature_P14	GC	2191	12471	0.603	0.447	0.448	0.141	168.497	0.497	0.0745	0.518	0.2	0.133	0.074	NA	NA	0.806	NA	NA
sa041_Mouse_Cerebellum_P14_F#TCAAGGTGTAAAGCTA-1	8.443	9.38	sa041_TCAAGGTGTAAAGCTA-1	sa041_Mouse_Cerebellum_P14_F	P14_sa041_F	P14	sa041	F	C16	No	NA	NA	NA	P14_C7	GC_mature_P14	GC	1884	11715	0.581	0.453	0.455	0.135	169.736	0.497	0.0724	0.518	0.202	0.138	0.07	NA	NA	0.912	NA	NA
sa041_Mouse_Cerebellum_P14_F#AATGGAACAGGCAGAT-1	7.849	10.253	sa041_AATGGAACAGGCAGAT-1	sa041_Mouse_Cerebellum_P14_F	P14_sa041_F	P14	sa041	F	C16	No	NA	NA	NA	P14_C6	GC_mature_P14	GC	2854	16209	0.601	0.451	0.452	0.133	167.808	0.498	0.0755	0.514	0.207	0.133	0.07	NA	NA	0.921	NA	NA
sa041_Mouse_Cerebellum_P14_F#ACTGCGGAGTTATGAG-1	7.712	10.433	sa041_ACTGCGGAGTTATGAG-1	sa041_Mouse_Cerebellum_P14_F	P14_sa041_F	P14	sa041	F	C16	No	NA	NA	NA	P14_C6	GC_mature_P14	GC	2899	16581	0.599	0.451	0.454	0.128	172.629	0.5	0.0637	0.516	0.205	0.14	0.075	NA	NA	0.911	NA	NA
sa041_Mouse_Cerebellum_P14_F#TAGCACACATAAAGTG-1	8.435	9.295	sa041_TAGCACACATAAAGTG-1	sa041_Mouse_Cerebellum_P14_F	P14_sa041_F	P14	sa041	F	C16	No	NA	NA	NA	P14_C7	GC_mature_P14	GC	2286	13525	0.608	0.451	0.453	0.138	169.315	0.496	0.0751	0.516	0.194	0.142	0.072	NA	NA	0.92	NA	NA
sa041_Mouse_Cerebellum_P14_F#ATAGGCTCACCCTTAC-1	-11.511	5.509	sa041_ATAGGCTCACCCTTAC-1	sa041_Mouse_Cerebellum_P14_F	P14_sa041_F	P14	sa041	F	C14	No	NA	NA	NA	P14_C4	Interneuron_late	Interneuron	2198	12373	0.599	0.453	0.456	0.128	171.356	0.494	0.0682	0.516	0.196	0.147	0.074	NA	NA	NA	NA	1
sa041_Mouse_Cerebellum_P14_F#TATGTTCTCGCTATAG-1	7.638	10.262	sa041_TATGTTCTCGCTATAG-1	sa041_Mouse_Cerebellum_P14_F	P14_sa041_F	P14	sa041	F	C16	No	NA	NA	NA	P14_C8	GC_mature_P14	GC	2486	14095	0.607	0.46	0.463	0.129	169.169	0.493	0.0664	0.523	0.206	0.138	0.067	NA	NA	0.902	NA	NA
sa041_Mouse_Cerebellum_P14_F#TGGGTGCGTCGGCTGT-1	6.274	11.668	sa041_TGGGTGCGTCGGCTGT-1	sa041_Mouse_Cerebellum_P14_F	P14_sa041_F	P14	sa041	F	C10	No	NA	NA	NA	P14_C11	GC_diff_P14	GC	2472	12825	0.613	0.451	0.452	0.142	167.34	0.495	0.0775	0.517	0.201	0.139	0.066	NA	NA	0.546	NA	NA
sa041_Mouse_Cerebellum_P14_F#GAGGTCCAGTCAGGAC-1	8.251	9.786	sa041_GAGGTCCAGTCAGGAC-1	sa041_Mouse_Cerebellum_P14_F	P14_sa041_F	P14	sa041	F	C16	No	NA	NA	NA	P14_C7	GC_mature_P14	GC	2198	13399	0.595	0.445	0.447	0.132	169.586	0.497	0.068	0.531	0.192	0.139	0.069	NA	NA	0.896	NA	NA
sa041_Mouse_Cerebellum_P14_F#ACTACGACAAGATTAG-1	8.187	9.544	sa041_ACTACGACAAGATTAG-1	sa041_Mouse_Cerebellum_P14_F	P14_sa041_F	P14	sa041	F	C16	No	NA	NA	NA	P14_C7	GC_mature_P14	GC	2257	13251	0.606	0.451	0.453	0.137	170.968	0.496	0.0749	0.51	0.198	0.145	0.072	NA	NA	0.913	NA	NA
sa041_Mouse_Cerebellum_P14_F#CAGGATTCAACTGCGC-1	8.404	9.283	sa041_CAGGATTCAACTGCGC-1	sa041_Mouse_Cerebellum_P14_F	P14_sa041_F	P14	sa041	F	C16	No	NA	NA	NA	P14_C8	GC_mature_P14	GC	2440	15562	0.581	0.455	0.457	0.133	172.42	0.499	0.0678	0.515	0.197	0.144	0.076	NA	NA	0.926	NA	NA
sa041_Mouse_Cerebellum_P14_F#GTTGGTACATGATTGC-1	8.327	9.636	sa041_GTTGGTACATGATTGC-1	sa041_Mouse_Cerebellum_P14_F	P14_sa041_F	P14	sa041	F	C16	No	NA	NA	NA	P14_C6	GC_mature_P14	GC	2891	16587	0.601	0.453	0.456	0.131	171.286	0.5	0.0722	0.511	0.2	0.144	0.073	NA	NA	0.937	NA	NA
sa041_Mouse_Cerebellum_P14_F#GTACTTTTCGGACGAA-1	7.006	10.788	sa041_GTACTTTTCGGACGAA-1	sa041_Mouse_Cerebellum_P14_F	P14_sa041_F	P14	sa041	F	C16	No	NA	NA	NA	P14_C5	GC_mature_P14	GC	3086	16267	0.615	0.449	0.452	0.136	166.427	0.496	0.0735	0.524	0.203	0.135	0.065	NA	NA	0.754	NA	NA
sa041_Mouse_Cerebellum_P14_F#GACCCAGCAAACCTAC-1	7.809	10.072	sa041_GACCCAGCAAACCTAC-1	sa041_Mouse_Cerebellum_P14_F	P14_sa041_F	P14	sa041	F	C16	No	NA	NA	NA	P14_C6	GC_mature_P14	GC	1981	11879	0.602	0.444	0.446	0.136	167.271	0.495	0.0702	0.531	0.195	0.141	0.063	NA	NA	0.925	NA	NA
sa041_Mouse_Cerebellum_P14_F#GGTGTCGGTGGATTTC-1	4.226	13.085	sa041_GGTGTCGGTGGATTTC-1	sa041_Mouse_Cerebellum_P14_F	P14_sa041_F	P14	sa041	F	C10	No	NA	NA	NA	P14_C9	GC_diff_P14	GC	3472	16914	0.616	0.47	0.471	0.125	173.915	0.495	0.0631	0.5	0.219	0.147	0.071	NA	NA	0.385	NA	NA
sa041_Mouse_Cerebellum_P14_F#GTTACGATCCCAATAG-1	7.173	11.442	sa041_GTTACGATCCCAATAG-1	sa041_Mouse_Cerebellum_P14_F	P14_sa041_F	P14	sa041	F	C16	No	NA	NA	NA	P14_C12	Other/mixture	Other	2615	14968	0.59	0.455	0.456	0.132	170.477	0.502	0.0736	0.511	0.199	0.144	0.073	NA	NA	NA	NA	NA
sa041_Mouse_Cerebellum_P14_F#CGTTCCAGTCTGTTGA-1	6.703	10.496	sa041_CGTTCCAGTCTGTTGA-1	sa041_Mouse_Cerebellum_P14_F	P14_sa041_F	P14	sa041	F	C16	No	NA	NA	NA	P14_C5	GC_mature_P14	GC	2156	11727	0.601	0.449	0.45	0.138	167.288	0.494	0.0788	0.514	0.204	0.136	0.067	NA	NA	0.763	NA	NA
sa041_Mouse_Cerebellum_P14_F#GTGTCCTAGTCTGTGT-1	7.275	10.706	sa041_GTGTCCTAGTCTGTGT-1	sa041_Mouse_Cerebellum_P14_F	P14_sa041_F	P14	sa041	F	C16	No	NA	NA	NA	P14_C5	GC_mature_P14	GC	2169	12400	0.595	0.443	0.446	0.141	170.871	0.499	0.0787	0.516	0.19	0.135	0.08	NA	NA	0.883	NA	NA
sa041_Mouse_Cerebellum_P14_F#GGAGTAGCATGCCTTC-1	6.456	11.224	sa041_GGAGTAGCATGCCTTC-1	sa041_Mouse_Cerebellum_P14_F	P14_sa041_F	P14	sa041	F	C16	No	NA	NA	NA	P14_C11	GC_mature_P14	GC	2992	14722	0.631	0.452	0.452	0.137	167.316	0.496	0.0714	0.529	0.196	0.136	0.068	NA	NA	0.666	NA	NA
sa041_Mouse_Cerebellum_P14_F#GTTCAAGCAAGCGAAC-1	6.358	11.679	sa041_GTTCAAGCAAGCGAAC-1	sa041_Mouse_Cerebellum_P14_F	P14_sa041_F	P14	sa041	F	C10	No	NA	NA	NA	P14_C11	GC_diff_P14	GC	2264	11863	0.608	0.452	0.454	0.138	168.974	0.497	0.0732	0.523	0.198	0.136	0.07	NA	NA	0.485	NA	NA
sa041_Mouse_Cerebellum_P14_F#GTTACGAAGGCGTCCT-1	8.013	9.926	sa041_GTTACGAAGGCGTCCT-1	sa041_Mouse_Cerebellum_P14_F	P14_sa041_F	P14	sa041	F	C16	No	NA	NA	NA	P14_C6	GC_mature_P14	GC	2847	16730	0.596	0.45	0.452	0.134	167.381	0.498	0.0724	0.523	0.203	0.131	0.071	NA	NA	0.928	NA	NA
sa041_Mouse_Cerebellum_P14_F#TGATGCAGTAAGTCTC-1	6.199	12.005	sa041_TGATGCAGTAAGTCTC-1	sa041_Mouse_Cerebellum_P14_F	P14_sa041_F	P14	sa041	F	C10	No	NA	NA	NA	P14_C10	GC_diff_P14	GC	2944	15008	0.607	0.452	0.454	0.141	167.967	0.494	0.0746	0.518	0.2	0.139	0.069	NA	NA	0.519	NA	NA
sa041_Mouse_Cerebellum_P14_F#CAACGGCAGGCACCTC-1	4.747	12.89	sa041_CAACGGCAGGCACCTC-1	sa041_Mouse_Cerebellum_P14_F	P14_sa041_F	P14	sa041	F	C10	No	NA	NA	NA	P14_C9	GC_diff_P14	GC	3262	15483	0.627	0.465	0.466	0.134	170.706	0.493	0.0702	0.51	0.205	0.144	0.07	NA	NA	0.416	NA	NA
sa041_Mouse_Cerebellum_P14_F#TGCCTCAAGCAGAATT-1	7.943	10.439	sa041_TGCCTCAAGCAGAATT-1	sa041_Mouse_Cerebellum_P14_F	P14_sa041_F	P14	sa041	F	C16	No	NA	NA	NA	P14_C6	GC_mature_P14	GC	2599	14808	0.603	0.45	0.452	0.137	166.779	0.496	0.0762	0.53	0.192	0.133	0.068	NA	NA	0.896	NA	NA
sa041_Mouse_Cerebellum_P14_F#ACCATCCCATGGTAAA-1	7.904	10.264	sa041_ACCATCCCATGGTAAA-1	sa041_Mouse_Cerebellum_P14_F	P14_sa041_F	P14	sa041	F	C16	No	NA	NA	NA	P14_C6	GC_mature_P14	GC	2929	16570	0.595	0.454	0.455	0.133	169.297	0.497	0.0683	0.526	0.199	0.138	0.069	NA	NA	0.921	NA	NA
sa041_Mouse_Cerebellum_P14_F#GGAATCTTCGAGTTAC-1	6.23	11.647	sa041_GGAATCTTCGAGTTAC-1	sa041_Mouse_Cerebellum_P14_F	P14_sa041_F	P14	sa041	F	C10	No	NA	NA	NA	P14_C11	GC_diff_P14	GC	2292	11696	0.621	0.454	0.453	0.139	166.048	0.492	0.0764	0.529	0.197	0.131	0.066	NA	NA	0.516	NA	NA
sa041_Mouse_Cerebellum_P14_F#TACCTATAGCAATAAC-1	8.306	9.809	sa041_TACCTATAGCAATAAC-1	sa041_Mouse_Cerebellum_P14_F	P14_sa041_F	P14	sa041	F	C16	No	NA	NA	NA	P14_C7	GC_mature_P14	GC	2281	13030	0.609	0.455	0.456	0.133	170.434	0.498	0.0721	0.518	0.199	0.139	0.072	NA	NA	0.921	NA	NA
sa041_Mouse_Cerebellum_P14_F#ACGTGGCTCTTATCAC-1	6.662	11.428	sa041_ACGTGGCTCTTATCAC-1	sa041_Mouse_Cerebellum_P14_F	P14_sa041_F	P14	sa041	F	C16	No	NA	NA	NA	P14_C11	GC_mature_P14	GC	2887	14708	0.613	0.458	0.46	0.136	167.783	0.495	0.0776	0.508	0.211	0.138	0.066	NA	NA	0.613	NA	NA
sa041_Mouse_Cerebellum_P14_F#ACTACCCTCGTATAGC-1	4.878	12.829	sa041_ACTACCCTCGTATAGC-1	sa041_Mouse_Cerebellum_P14_F	P14_sa041_F	P14	sa041	F	C10	No	NA	NA	NA	P14_C10	GC_diff_P14	GC	2960	14116	0.632	0.463	0.464	0.137	168.228	0.493	0.07	0.52	0.206	0.141	0.063	NA	NA	0.423	NA	NA
sa041_Mouse_Cerebellum_P14_F#TCCATCGTCCTAAGTG-1	6.654	11.8	sa041_TCCATCGTCCTAAGTG-1	sa041_Mouse_Cerebellum_P14_F	P14_sa041_F	P14	sa041	F	C16	No	NA	NA	NA	P14_C12	Other/mixture	Other	3028	16633	0.607	0.456	0.457	0.13	171.263	0.498	0.0696	0.511	0.207	0.141	0.071	NA	NA	NA	NA	NA
sa041_Mouse_Cerebellum_P14_F#GTTGGTAAGACCCATT-1	8.106	9.547	sa041_GTTGGTAAGACCCATT-1	sa041_Mouse_Cerebellum_P14_F	P14_sa041_F	P14	sa041	F	C16	No	NA	NA	NA	P14_C7	GC_mature_P14	GC	2775	15691	0.598	0.449	0.451	0.135	168.269	0.498	0.0698	0.525	0.201	0.138	0.066	NA	NA	0.941	NA	NA
sa041_Mouse_Cerebellum_P14_F#CGATGATTCTGTGTCC-1	6.995	10.886	sa041_CGATGATTCTGTGTCC-1	sa041_Mouse_Cerebellum_P14_F	P14_sa041_F	P14	sa041	F	C16	No	NA	NA	NA	P14_C5	GC_mature_P14	GC	3019	16319	0.609	0.451	0.452	0.135	171.046	0.498	0.0745	0.516	0.199	0.136	0.075	NA	NA	0.792	NA	NA
sa041_Mouse_Cerebellum_P14_F#CAGCTGGAGTAGCAAT-1	8.687	9.63	sa041_CAGCTGGAGTAGCAAT-1	sa041_Mouse_Cerebellum_P14_F	P14_sa041_F	P14	sa041	F	C16	No	NA	NA	NA	P14_C7	GC_mature_P14	GC	2281	14543	0.583	0.452	0.455	0.132	170.206	0.499	0.0731	0.519	0.199	0.133	0.075	NA	NA	0.934	NA	NA
sa041_Mouse_Cerebellum_P14_F#TGACTCCGTGCCAAGA-1	7.713	10.041	sa041_TGACTCCGTGCCAAGA-1	sa041_Mouse_Cerebellum_P14_F	P14_sa041_F	P14	sa041	F	C16	No	NA	NA	NA	P14_C6	GC_mature_P14	GC	2158	12883	0.601	0.447	0.45	0.138	167.136	0.495	0.0709	0.534	0.189	0.14	0.066	NA	NA	0.913	NA	NA
sa041_Mouse_Cerebellum_P14_F#TGGCAATAGGATTAAC-1	8.001	8.639	sa041_TGGCAATAGGATTAAC-1	sa041_Mouse_Cerebellum_P14_F	P14_sa041_F	P14	sa041	F	C16	No	NA	NA	NA	P14_C8	GC_mature_P14	GC	1868	12015	0.598	0.444	0.447	0.133	168.092	0.497	0.077	0.52	0.199	0.134	0.07	NA	NA	0.899	NA	NA
sa041_Mouse_Cerebellum_P14_F#GAGACTTGTGCGTTTA-1	6.485	11.288	sa041_GAGACTTGTGCGTTTA-1	sa041_Mouse_Cerebellum_P14_F	P14_sa041_F	P14	sa041	F	C16	No	NA	NA	NA	P14_C11	GC_mature_P14	GC	2549	13642	0.615	0.455	0.457	0.137	167.601	0.494	0.0761	0.514	0.206	0.134	0.069	NA	NA	0.605	NA	NA
sa041_Mouse_Cerebellum_P14_F#CTAACTTGTCAGCAAG-1	-11.105	5.466	sa041_CTAACTTGTCAGCAAG-1	sa041_Mouse_Cerebellum_P14_F	P14_sa041_F	P14	sa041	F	C14	No	NA	NA	NA	P14_C4	Interneuron_late	Interneuron	1720	9250	0.608	0.465	0.467	0.134	168.21	0.493	0.073	0.515	0.202	0.146	0.064	NA	NA	NA	NA	1
sa041_Mouse_Cerebellum_P14_F#TCACCACCAATACTGC-1	8.027	10.024	sa041_TCACCACCAATACTGC-1	sa041_Mouse_Cerebellum_P14_F	P14_sa041_F	P14	sa041	F	C16	No	NA	NA	NA	P14_C7	GC_mature_P14	GC	1858	12027	0.581	0.449	0.453	0.138	173.173	0.5	0.0704	0.512	0.2	0.138	0.08	NA	NA	0.908	NA	NA
sa041_Mouse_Cerebellum_P14_F#CGCTAGGAGCATTCCA-1	6.555	11.847	sa041_CGCTAGGAGCATTCCA-1	sa041_Mouse_Cerebellum_P14_F	P14_sa041_F	P14	sa041	F	C16	No	NA	NA	NA	P14_C12	Other/mixture	Other	2939	15673	0.607	0.454	0.456	0.133	169.255	0.496	0.0746	0.517	0.198	0.143	0.067	NA	NA	NA	NA	NA
sa041_Mouse_Cerebellum_P14_F#GACCTTCTCCAGGTAT-1	8.594	-12.034	sa041_GACCTTCTCCAGGTAT-1	sa041_Mouse_Cerebellum_P14_F	P14_sa041_F	P14	sa041	F	C41	Group1_astroglia	C38	NA	NA	P14_C16	astro_Bergmann	Astroglia	2693	14124	0.606	0.482	0.485	0.117	175.789	0.499	0.0635	0.494	0.215	0.156	0.072	NA	NA	NA	NA	NA
sa041_Mouse_Cerebellum_P14_F#ACGGATTTCAGAATGA-1	7.221	10.725	sa041_ACGGATTTCAGAATGA-1	sa041_Mouse_Cerebellum_P14_F	P14_sa041_F	P14	sa041	F	C16	No	NA	NA	NA	P14_C5	GC_mature_P14	GC	2199	12462	0.606	0.454	0.455	0.141	168.711	0.494	0.0796	0.515	0.199	0.135	0.072	NA	NA	0.853	NA	NA
sa041_Mouse_Cerebellum_P14_F#TAAGCCACATTACCTT-1	8.427	9.124	sa041_TAAGCCACATTACCTT-1	sa041_Mouse_Cerebellum_P14_F	P14_sa041_F	P14	sa041	F	C16	No	NA	NA	NA	P14_C8	GC_mature_P14	GC	2802	16833	0.602	0.455	0.458	0.132	171.883	0.497	0.0691	0.508	0.211	0.14	0.072	NA	NA	0.956	NA	NA
sa041_Mouse_Cerebellum_P14_F#GGTGTCGGTGGAGTGT-1	3.837	-15.399	sa041_GGTGTCGGTGGAGTGT-1	sa041_Mouse_Cerebellum_P14_F	P14_sa041_F	P14	sa041	F	C42	No	NA	NA	NA	P14_C15	OPC	Oligodendrocyte	1596	9417	0.565	0.491	0.496	0.111	181.456	0.506	0.0559	0.485	0.207	0.178	0.074	NA	NA	NA	NA	NA
sa041_Mouse_Cerebellum_P14_F#CGAGTTATCGGTTCCT-1	7.879	8.843	sa041_CGAGTTATCGGTTCCT-1	sa041_Mouse_Cerebellum_P14_F	P14_sa041_F	P14	sa041	F	C16	No	NA	NA	NA	P14_C8	GC_mature_P14	GC	2064	12525	0.607	0.449	0.45	0.136	170.936	0.496	0.0677	0.52	0.198	0.136	0.078	NA	NA	0.902	NA	NA
sa041_Mouse_Cerebellum_P14_F#ACTAACGAGTCCGGAA-1	7.348	3.716	sa041_ACTAACGAGTCCGGAA-1	sa041_Mouse_Cerebellum_P14_F	P14_sa041_F	P14	sa041	F	C2	No	NA	NA	NA	P14_C13	Microglia	Microglia	2264	14446	0.548	0.407	0.408	0.161	156.34	0.504	0.1128	0.547	0.16	0.115	0.066	NA	NA	NA	NA	NA
sa041_Mouse_Cerebellum_P14_F#AGCTGTAGTTTCCTAT-1	7.785	10.465	sa041_AGCTGTAGTTTCCTAT-1	sa041_Mouse_Cerebellum_P14_F	P14_sa041_F	P14	sa041	F	C16	No	NA	NA	NA	P14_C6	GC_mature_P14	GC	2696	15637	0.603	0.456	0.458	0.132	170.773	0.498	0.0723	0.509	0.204	0.142	0.072	NA	NA	0.888	NA	NA
sa041_Mouse_Cerebellum_P14_F#ATTACCTTCCGTGCGA-1	7.297	10.761	sa041_ATTACCTTCCGTGCGA-1	sa041_Mouse_Cerebellum_P14_F	P14_sa041_F	P14	sa041	F	C16	No	NA	NA	NA	P14_C5	GC_mature_P14	GC	2808	15604	0.605	0.451	0.451	0.135	169.117	0.497	0.0766	0.527	0.193	0.132	0.072	NA	NA	0.778	NA	NA
sa041_Mouse_Cerebellum_P14_F#CACCTGTCACTCCTCA-1	6.305	11.576	sa041_CACCTGTCACTCCTCA-1	sa041_Mouse_Cerebellum_P14_F	P14_sa041_F	P14	sa041	F	C10	No	NA	NA	NA	P14_C11	GC_diff_P14	GC	2737	13930	0.625	0.452	0.453	0.136	166.115	0.496	0.0715	0.529	0.205	0.129	0.065	NA	NA	0.57	NA	NA
sa041_Mouse_Cerebellum_P14_F#ATTTGTCAGGTTCGTT-1	4.145	13.123	sa041_ATTTGTCAGGTTCGTT-1	sa041_Mouse_Cerebellum_P14_F	P14_sa041_F	P14	sa041	F	C10	No	NA	NA	NA	P14_C9	GC_diff_P14	GC	3353	16279	0.609	0.46	0.461	0.128	171.179	0.5	0.065	0.51	0.211	0.149	0.065	NA	NA	0.378	NA	NA
sa041_Mouse_Cerebellum_P14_F#TGCATTTTCATTCTCA-1	7.612	9.008	sa041_TGCATTTTCATTCTCA-1	sa041_Mouse_Cerebellum_P14_F	P14_sa041_F	P14	sa041	F	C16	No	NA	NA	NA	P14_C8	GC_mature_P14	GC	1886	12206	0.587	0.448	0.452	0.135	169.561	0.496	0.0712	0.532	0.184	0.142	0.071	NA	NA	0.918	NA	NA
sa041_Mouse_Cerebellum_P14_F#CGATGATCAGAGAGAA-1	-11.262	5.484	sa041_CGATGATCAGAGAGAA-1	sa041_Mouse_Cerebellum_P14_F	P14_sa041_F	P14	sa041	F	C14	No	NA	NA	NA	P14_C4	Interneuron_late	Interneuron	1831	10068	0.613	0.46	0.46	0.127	171.3	0.493	0.0642	0.519	0.2	0.149	0.068	NA	NA	NA	NA	1
sa041_Mouse_Cerebellum_P14_F#AGTGTACTCCAATCCC-1	2.035	-16.975	sa041_AGTGTACTCCAATCCC-1	sa041_Mouse_Cerebellum_P14_F	P14_sa041_F	P14	sa041	F	C4	No	NA	NA	NA	P14_C15	Oligodendrocyte	Oligodendrocyte	2298	14873	0.555	0.461	0.464	0.123	176.934	0.507	0.0727	0.501	0.196	0.149	0.081	NA	NA	NA	NA	NA
sa041_Mouse_Cerebellum_P14_F#GCAGATTCACGCGTTG-1	8.693	9.344	sa041_GCAGATTCACGCGTTG-1	sa041_Mouse_Cerebellum_P14_F	P14_sa041_F	P14	sa041	F	C16	No	NA	NA	NA	P14_C7	GC_mature_P14	GC	2221	13555	0.591	0.448	0.451	0.136	168.94	0.496	0.0703	0.528	0.199	0.135	0.068	NA	NA	0.951	NA	NA
sa041_Mouse_Cerebellum_P14_F#CAAAGCTAGCGATACG-1	8.222	9.611	sa041_CAAAGCTAGCGATACG-1	sa041_Mouse_Cerebellum_P14_F	P14_sa041_F	P14	sa041	F	C16	No	NA	NA	NA	P14_C7	GC_mature_P14	GC	1949	12180	0.59	0.444	0.445	0.141	169.946	0.496	0.0759	0.521	0.189	0.14	0.074	NA	NA	0.907	NA	NA
sa041_Mouse_Cerebellum_P14_F#GTAGTACGTCATCAAC-1	8.419	9.438	sa041_GTAGTACGTCATCAAC-1	sa041_Mouse_Cerebellum_P14_F	P14_sa041_F	P14	sa041	F	C16	No	NA	NA	NA	P14_C7	GC_mature_P14	GC	1962	11848	0.586	0.447	0.449	0.135	170.212	0.496	0.0727	0.52	0.202	0.134	0.072	NA	NA	0.901	NA	NA
sa041_Mouse_Cerebellum_P14_F#TAAGCCATCGTCTTAT-1	4.689	12.941	sa041_TAAGCCATCGTCTTAT-1	sa041_Mouse_Cerebellum_P14_F	P14_sa041_F	P14	sa041	F	C10	No	NA	NA	NA	P14_C9	GC_diff_P14	GC	2729	13564	0.626	0.46	0.461	0.136	168.865	0.493	0.0748	0.507	0.209	0.144	0.065	NA	NA	0.415	NA	NA
sa041_Mouse_Cerebellum_P14_F#CCACAGGCAAACCGAG-1	7.765	8.806	sa041_CCACAGGCAAACCGAG-1	sa041_Mouse_Cerebellum_P14_F	P14_sa041_F	P14	sa041	F	C16	No	NA	NA	NA	P14_C8	GC_mature_P14	GC	1895	11802	0.602	0.447	0.449	0.14	169.316	0.497	0.07	0.525	0.194	0.14	0.071	NA	NA	0.945	NA	NA
sa041_Mouse_Cerebellum_P14_F#ATGCATGAGACAACGC-1	8.128	9.662	sa041_ATGCATGAGACAACGC-1	sa041_Mouse_Cerebellum_P14_F	P14_sa041_F	P14	sa041	F	C16	No	NA	NA	NA	P14_C7	GC_mature_P14	GC	1795	11772	0.587	0.457	0.459	0.137	173.907	0.497	0.0697	0.507	0.204	0.143	0.076	NA	NA	0.906	NA	NA
sa041_Mouse_Cerebellum_P14_F#GCCAGACAGTCTCGAT-1	3.755	-15.345	sa041_GCCAGACAGTCTCGAT-1	sa041_Mouse_Cerebellum_P14_F	P14_sa041_F	P14	sa041	F	C42	No	NA	NA	NA	P14_C15	OPC	Oligodendrocyte	1915	10877	0.587	0.496	0.499	0.114	184.034	0.502	0.0622	0.465	0.213	0.18	0.08	NA	NA	NA	NA	NA
sa041_Mouse_Cerebellum_P14_F#GTAGTACCATTCACGA-1	7.627	10.169	sa041_GTAGTACCATTCACGA-1	sa041_Mouse_Cerebellum_P14_F	P14_sa041_F	P14	sa041	F	C16	No	NA	NA	NA	P14_C6	GC_mature_P14	GC	2020	11942	0.604	0.448	0.45	0.141	168.457	0.497	0.082	0.52	0.19	0.138	0.07	NA	NA	0.906	NA	NA
sa041_Mouse_Cerebellum_P14_F#CTAGGGCCATCACAGT-1	8.162	8.985	sa041_CTAGGGCCATCACAGT-1	sa041_Mouse_Cerebellum_P14_F	P14_sa041_F	P14	sa041	F	C16	No	NA	NA	NA	P14_C7	GC_mature_P14	GC	2143	13181	0.604	0.436	0.438	0.14	166.227	0.497	0.0717	0.54	0.19	0.13	0.067	NA	NA	0.896	NA	NA
sa041_Mouse_Cerebellum_P14_F#GTAGGAGGTCTGTCCT-1	8.45	9.543	sa041_GTAGGAGGTCTGTCCT-1	sa041_Mouse_Cerebellum_P14_F	P14_sa041_F	P14	sa041	F	C16	No	NA	NA	NA	P14_C7	GC_mature_P14	GC	2315	14101	0.589	0.447	0.449	0.139	168.804	0.498	0.0725	0.526	0.196	0.135	0.07	NA	NA	0.932	NA	NA
sa041_Mouse_Cerebellum_P14_F#ATAGTCGGTGAGTTGG-1	-10.548	5.397	sa041_ATAGTCGGTGAGTTGG-1	sa041_Mouse_Cerebellum_P14_F	P14_sa041_F	P14	sa041	F	C14	No	NA	NA	NA	P14_C4	Interneuron_late	Interneuron	2675	14293	0.597	0.478	0.48	0.12	179.61	0.498	0.0592	0.484	0.216	0.159	0.082	NA	NA	NA	NA	1
sa041_Mouse_Cerebellum_P14_F#GCCCAGATCCATACGA-1	8.234	8.963	sa041_GCCCAGATCCATACGA-1	sa041_Mouse_Cerebellum_P14_F	P14_sa041_F	P14	sa041	F	C16	No	NA	NA	NA	P14_C8	GC_mature_P14	GC	1843	11983	0.594	0.447	0.448	0.139	168.811	0.497	0.073	0.523	0.198	0.135	0.072	NA	NA	0.897	NA	NA
sa041_Mouse_Cerebellum_P14_F#CTTCCAGTCCTGTGGG-1	6.755	11.228	sa041_CTTCCAGTCCTGTGGG-1	sa041_Mouse_Cerebellum_P14_F	P14_sa041_F	P14	sa041	F	C16	No	NA	NA	NA	P14_C5	GC_mature_P14	GC	2465	13663	0.605	0.448	0.449	0.14	166.225	0.495	0.0751	0.525	0.196	0.136	0.068	NA	NA	0.629	NA	NA
sa041_Mouse_Cerebellum_P14_F#ACTGCGGAGAAGACTT-1	7.538	10.627	sa041_ACTGCGGAGAAGACTT-1	sa041_Mouse_Cerebellum_P14_F	P14_sa041_F	P14	sa041	F	C16	No	NA	NA	NA	P14_C6	GC_mature_P14	GC	2868	15721	0.598	0.452	0.453	0.137	167.347	0.498	0.0801	0.518	0.204	0.129	0.07	NA	NA	0.902	NA	NA
sa041_Mouse_Cerebellum_P14_F#TTGCTATTCGGATAAA-1	7.251	10.448	sa041_TTGCTATTCGGATAAA-1	sa041_Mouse_Cerebellum_P14_F	P14_sa041_F	P14	sa041	F	C16	No	NA	NA	NA	P14_C5	GC_mature_P14	GC	1854	11366	0.595	0.45	0.453	0.141	170.767	0.495	0.0795	0.516	0.191	0.137	0.076	NA	NA	0.897	NA	NA
sa041_Mouse_Cerebellum_P14_F#TCACTCGTCGCTTCAC-1	6.915	11.986	sa041_TCACTCGTCGCTTCAC-1	sa041_Mouse_Cerebellum_P14_F	P14_sa041_F	P14	sa041	F	C16	No	NA	NA	NA	P14_C12	Other/mixture	Other	2843	14812	0.602	0.464	0.467	0.134	170.279	0.497	0.0679	0.516	0.206	0.137	0.073	NA	NA	NA	NA	NA
sa041_Mouse_Cerebellum_P14_F#ATCCAGAGTCCAACCG-1	7.725	9.154	sa041_ATCCAGAGTCCAACCG-1	sa041_Mouse_Cerebellum_P14_F	P14_sa041_F	P14	sa041	F	C16	No	NA	NA	NA	P14_C6	GC_mature_P14	GC	2795	16016	0.593	0.454	0.457	0.131	171.09	0.5	0.0704	0.516	0.198	0.144	0.072	NA	NA	0.947	NA	NA
sa041_Mouse_Cerebellum_P14_F#CCACAGGGTGGAAGCT-1	7.218	10.578	sa041_CCACAGGGTGGAAGCT-1	sa041_Mouse_Cerebellum_P14_F	P14_sa041_F	P14	sa041	F	C16	No	NA	NA	NA	P14_C5	GC_mature_P14	GC	1969	11977	0.601	0.446	0.447	0.137	169.891	0.498	0.075	0.52	0.19	0.144	0.071	NA	NA	0.903	NA	NA
sa041_Mouse_Cerebellum_P14_F#TGCCTCATCTTCACTA-1	8.144	9.772	sa041_TGCCTCATCTTCACTA-1	sa041_Mouse_Cerebellum_P14_F	P14_sa041_F	P14	sa041	F	C16	No	NA	NA	NA	P14_C7	GC_mature_P14	GC	2503	14959	0.589	0.442	0.444	0.139	167.239	0.501	0.0798	0.529	0.186	0.136	0.07	NA	NA	0.886	NA	NA
sa041_Mouse_Cerebellum_P14_F#TTGTCTATCCATAACG-1	8.473	9.695	sa041_TTGTCTATCCATAACG-1	sa041_Mouse_Cerebellum_P14_F	P14_sa041_F	P14	sa041	F	C16	No	NA	NA	NA	P14_C7	GC_mature_P14	GC	2586	15723	0.584	0.462	0.463	0.132	170.121	0.497	0.0698	0.523	0.196	0.138	0.072	NA	NA	0.945	NA	NA
sa041_Mouse_Cerebellum_P14_F#GGAGTAGTCGCTTGAA-1	8.367	9.094	sa041_GGAGTAGTCGCTTGAA-1	sa041_Mouse_Cerebellum_P14_F	P14_sa041_F	P14	sa041	F	C16	No	NA	NA	NA	P14_C8	GC_mature_P14	GC	2656	16032	0.578	0.451	0.454	0.13	170.053	0.496	0.0692	0.52	0.201	0.139	0.071	NA	NA	0.933	NA	NA
sa041_Mouse_Cerebellum_P14_F#TTGAGCAAGCGTTAGG-1	-11.669	5.596	sa041_TTGAGCAAGCGTTAGG-1	sa041_Mouse_Cerebellum_P14_F	P14_sa041_F	P14	sa041	F	C14	No	NA	NA	NA	P14_C4	Interneuron_late	Interneuron	1970	12111	0.591	0.462	0.464	0.127	171.981	0.497	0.0701	0.512	0.199	0.144	0.075	NA	NA	NA	NA	1
sa041_Mouse_Cerebellum_P14_F#GCTTGCTCACGTGAAG-1	-11.426	5.535	sa041_GCTTGCTCACGTGAAG-1	sa041_Mouse_Cerebellum_P14_F	P14_sa041_F	P14	sa041	F	C14	No	NA	NA	NA	P14_C4	Interneuron_late	Interneuron	1940	11371	0.593	0.458	0.462	0.128	173.798	0.494	0.0665	0.51	0.196	0.149	0.078	NA	NA	NA	NA	1
sa041_Mouse_Cerebellum_P14_F#AACCTTTTCCGCCTAT-1	8.446	8.979	sa041_AACCTTTTCCGCCTAT-1	sa041_Mouse_Cerebellum_P14_F	P14_sa041_F	P14	sa041	F	C16	No	NA	NA	NA	P14_C8	GC_mature_P14	GC	1893	11906	0.595	0.446	0.449	0.139	168.903	0.495	0.0697	0.524	0.197	0.135	0.074	NA	NA	0.91	NA	NA
sa041_Mouse_Cerebellum_P14_F#AGCGATTGTTTGGATC-1	7.224	11.218	sa041_AGCGATTGTTTGGATC-1	sa041_Mouse_Cerebellum_P14_F	P14_sa041_F	P14	sa041	F	C16	No	NA	NA	NA	P14_C12	Other/mixture	Other	2520	14002	0.611	0.458	0.458	0.132	168.922	0.495	0.0801	0.513	0.202	0.138	0.067	NA	NA	NA	NA	NA
sa041_Mouse_Cerebellum_P14_F#ACAATCGCATGATTGC-1	7.666	8.492	sa041_ACAATCGCATGATTGC-1	sa041_Mouse_Cerebellum_P14_F	P14_sa041_F	P14	sa041	F	C16	No	NA	NA	NA	P14_C8	GC_mature_P14	GC	1982	11991	0.593	0.446	0.448	0.134	167.19	0.493	0.0705	0.53	0.197	0.135	0.068	NA	NA	0.932	NA	NA
sa041_Mouse_Cerebellum_P14_F#TTGCCCACATTGCGAT-1	7.601	10.306	sa041_TTGCCCACATTGCGAT-1	sa041_Mouse_Cerebellum_P14_F	P14_sa041_F	P14	sa041	F	C16	No	NA	NA	NA	P14_C6	GC_mature_P14	GC	2424	13628	0.591	0.446	0.448	0.134	168.842	0.497	0.0682	0.526	0.194	0.141	0.07	NA	NA	0.898	NA	NA
sa041_Mouse_Cerebellum_P14_F#AGCTGATCAGAATGCG-1	8.525	9.951	sa041_AGCTGATCAGAATGCG-1	sa041_Mouse_Cerebellum_P14_F	P14_sa041_F	P14	sa041	F	C16	No	NA	NA	NA	P14_C7	GC_mature_P14	GC	2518	15837	0.592	0.45	0.451	0.131	171.84	0.501	0.0735	0.513	0.196	0.139	0.079	NA	NA	0.941	NA	NA
sa041_Mouse_Cerebellum_P14_F#GCGTAGCTCGCTATAG-1	7.112	11.337	sa041_GCGTAGCTCGCTATAG-1	sa041_Mouse_Cerebellum_P14_F	P14_sa041_F	P14	sa041	F	C16	No	NA	NA	NA	P14_C5	GC_mature_P14	GC	2456	14017	0.597	0.453	0.454	0.139	169.186	0.496	0.0764	0.521	0.19	0.142	0.071	NA	NA	0.756	NA	NA
sa041_Mouse_Cerebellum_P14_F#TAATTCCAGCAACGGT-1	8.437	9.435	sa041_TAATTCCAGCAACGGT-1	sa041_Mouse_Cerebellum_P14_F	P14_sa041_F	P14	sa041	F	C16	No	NA	NA	NA	P14_C7	GC_mature_P14	GC	1827	11848	0.575	0.442	0.442	0.137	167.369	0.497	0.0747	0.529	0.195	0.132	0.069	NA	NA	0.933	NA	NA
sa041_Mouse_Cerebellum_P14_F#CAAGCTAGTGAGTCGA-1	6.874	11.784	sa041_CAAGCTAGTGAGTCGA-1	sa041_Mouse_Cerebellum_P14_F	P14_sa041_F	P14	sa041	F	C16	No	NA	NA	NA	P14_C12	Other/mixture	Other	3091	16112	0.621	0.458	0.46	0.136	168.043	0.494	0.0706	0.515	0.207	0.14	0.067	NA	NA	NA	NA	NA
sa041_Mouse_Cerebellum_P14_F#CACCTGTTCGGATCGC-1	7.012	11.38	sa041_CACCTGTTCGGATCGC-1	sa041_Mouse_Cerebellum_P14_F	P14_sa041_F	P14	sa041	F	C16	No	NA	NA	NA	P14_C5	GC_mature_P14	GC	2531	14117	0.6	0.456	0.458	0.133	168.675	0.496	0.076	0.511	0.205	0.139	0.069	NA	NA	0.658	NA	NA
sa041_Mouse_Cerebellum_P14_F#TCAATTCCACGCTGTG-1	2.023	-16.982	sa041_TCAATTCCACGCTGTG-1	sa041_Mouse_Cerebellum_P14_F	P14_sa041_F	P14	sa041	F	C4	No	NA	NA	NA	P14_C15	Oligodendrocyte	Oligodendrocyte	1804	11283	0.581	0.461	0.463	0.128	176.476	0.5	0.0808	0.492	0.196	0.149	0.081	NA	NA	NA	NA	NA
sa041_Mouse_Cerebellum_P14_F#AGGCGTCGTCGCTAGC-1	7.398	10.832	sa041_AGGCGTCGTCGCTAGC-1	sa041_Mouse_Cerebellum_P14_F	P14_sa041_F	P14	sa041	F	C16	No	NA	NA	NA	P14_C12	Other/mixture	Other	2716	14924	0.6	0.459	0.461	0.129	171.428	0.499	0.0657	0.517	0.207	0.14	0.071	NA	NA	NA	NA	NA
sa041_Mouse_Cerebellum_P14_F#TTGAGCATCACTAGCA-1	7.66	-11.311	sa041_TTGAGCATCACTAGCA-1	sa041_Mouse_Cerebellum_P14_F	P14_sa041_F	P14	sa041	F	C41	Group1_astroglia	C37	NA	NA	P14_C16	astro_parenhymal	Astroglia	2711	14857	0.582	0.474	0.478	0.114	173.39	0.505	0.0643	0.498	0.213	0.156	0.069	NA	NA	NA	NA	NA
sa041_Mouse_Cerebellum_P14_F#TCACCTGCAATTCGTG-1	8.021	10.509	sa041_TCACCTGCAATTCGTG-1	sa041_Mouse_Cerebellum_P14_F	P14_sa041_F	P14	sa041	F	C16	No	NA	NA	NA	P14_C6	GC_mature_P14	GC	2628	14587	0.598	0.458	0.461	0.134	169.412	0.497	0.0739	0.51	0.206	0.141	0.068	NA	NA	0.906	NA	NA
sa041_Mouse_Cerebellum_P14_F#ATTGTCTCAGACTAAA-1	6.743	12.092	sa041_ATTGTCTCAGACTAAA-1	sa041_Mouse_Cerebellum_P14_F	P14_sa041_F	P14	sa041	F	C16	No	NA	NA	NA	P14_C12	Other/mixture	Other	3147	15617	0.627	0.459	0.461	0.137	171.466	0.498	0.0703	0.509	0.204	0.146	0.071	NA	NA	NA	NA	NA
sa041_Mouse_Cerebellum_P14_F#TTCATCAAGGCTTAAA-1	8.025	9.963	sa041_TTCATCAAGGCTTAAA-1	sa041_Mouse_Cerebellum_P14_F	P14_sa041_F	P14	sa041	F	C16	No	NA	NA	NA	P14_C6	GC_mature_P14	GC	2711	16161	0.605	0.449	0.451	0.134	171.444	0.499	0.0724	0.511	0.198	0.146	0.072	NA	NA	0.927	NA	NA
sa041_Mouse_Cerebellum_P14_F#CTCCCAAAGTACGCGA-1	7.711	8.568	sa041_CTCCCAAAGTACGCGA-1	sa041_Mouse_Cerebellum_P14_F	P14_sa041_F	P14	sa041	F	C16	No	NA	NA	NA	P14_C8	GC_mature_P14	GC	2473	14551	0.607	0.461	0.464	0.126	171.561	0.498	0.0645	0.518	0.205	0.138	0.074	NA	NA	0.93	NA	NA
sa041_Mouse_Cerebellum_P14_F#TATCTGTCAGGTCCTG-1	8.642	9.118	sa041_TATCTGTCAGGTCCTG-1	sa041_Mouse_Cerebellum_P14_F	P14_sa041_F	P14	sa041	F	C16	No	NA	NA	NA	P14_C7	GC_mature_P14	GC	1802	12047	0.572	0.441	0.442	0.14	169.855	0.501	0.0795	0.52	0.191	0.135	0.075	NA	NA	0.912	NA	NA
sa041_Mouse_Cerebellum_P14_F#CGCTGGAAGATGTTGA-1	2.233	13.389	sa041_CGCTGGAAGATGTTGA-1	sa041_Mouse_Cerebellum_P14_F	P14_sa041_F	P14	sa041	F	C10	No	NA	NA	NA	P14_C3	GC_diff_P14	GC	2999	13682	0.638	0.477	0.477	0.125	174.158	0.497	0.0672	0.486	0.216	0.159	0.072	NA	NA	0.194	NA	NA
sa041_Mouse_Cerebellum_P14_F#TCGCCTAAGTCGGGAT-1	8.627	-12.067	sa041_TCGCCTAAGTCGGGAT-1	sa041_Mouse_Cerebellum_P14_F	P14_sa041_F	P14	sa041	F	C41	Group1_astroglia	C38	NA	NA	P14_C16	astro_Bergmann	Astroglia	2835	15560	0.593	0.487	0.489	0.118	176.384	0.502	0.0613	0.492	0.219	0.155	0.073	NA	NA	NA	NA	NA
sa041_Mouse_Cerebellum_P14_F#CGCTAGGTCGATTACG-1	8.555	9.256	sa041_CGCTAGGTCGATTACG-1	sa041_Mouse_Cerebellum_P14_F	P14_sa041_F	P14	sa041	F	C16	No	NA	NA	NA	P14_C8	GC_mature_P14	GC	2146	12638	0.595	0.454	0.455	0.136	169.552	0.496	0.0725	0.52	0.196	0.142	0.069	NA	NA	0.934	NA	NA
sa041_Mouse_Cerebellum_P14_F#CCTTGGTGTCTGTGTA-1	4.726	12.909	sa041_CCTTGGTGTCTGTGTA-1	sa041_Mouse_Cerebellum_P14_F	P14_sa041_F	P14	sa041	F	C10	No	NA	NA	NA	P14_C9	GC_diff_P14	GC	3247	15531	0.616	0.464	0.465	0.133	167.908	0.493	0.0665	0.52	0.21	0.136	0.068	NA	NA	0.423	NA	NA
sa041_Mouse_Cerebellum_P14_F#ACTAGGTCATCATGTG-1	7.332	10.728	sa041_ACTAGGTCATCATGTG-1	sa041_Mouse_Cerebellum_P14_F	P14_sa041_F	P14	sa041	F	C16	No	NA	NA	NA	P14_C5	GC_mature_P14	GC	2127	11772	0.612	0.445	0.446	0.141	169.414	0.495	0.0784	0.517	0.194	0.136	0.076	NA	NA	0.859	NA	NA
sa041_Mouse_Cerebellum_P14_F#GGCACGTTCCCACGGA-1	7.206	10.657	sa041_GGCACGTTCCCACGGA-1	sa041_Mouse_Cerebellum_P14_F	P14_sa041_F	P14	sa041	F	C16	No	NA	NA	NA	P14_C5	GC_mature_P14	GC	2434	13943	0.608	0.455	0.458	0.137	169.766	0.496	0.0722	0.523	0.197	0.136	0.072	NA	NA	0.808	NA	NA
sa041_Mouse_Cerebellum_P14_F#TTTACGTTCCATACCC-1	7.242	9.515	sa041_TTTACGTTCCATACCC-1	sa041_Mouse_Cerebellum_P14_F	P14_sa041_F	P14	sa041	F	C16	No	NA	NA	NA	P14_C6	GC_mature_P14	GC	2771	15442	0.594	0.457	0.459	0.135	166.359	0.494	0.0693	0.522	0.212	0.133	0.064	NA	NA	0.93	NA	NA
sa041_Mouse_Cerebellum_P14_F#CGCAGGTAGTCGATAA-1	8.135	9.087	sa041_CGCAGGTAGTCGATAA-1	sa041_Mouse_Cerebellum_P14_F	P14_sa041_F	P14	sa041	F	C16	No	NA	NA	NA	P14_C8	GC_mature_P14	GC	1930	12509	0.585	0.444	0.446	0.14	167.967	0.5	0.0768	0.527	0.192	0.133	0.071	NA	NA	0.918	NA	NA
sa041_Mouse_Cerebellum_P14_F#TCACAGATCGGACGAA-1	-11.712	5.561	sa041_TCACAGATCGGACGAA-1	sa041_Mouse_Cerebellum_P14_F	P14_sa041_F	P14	sa041	F	C14	No	NA	NA	NA	P14_C4	Interneuron_late	Interneuron	1721	9598	0.606	0.457	0.459	0.131	171.453	0.491	0.0697	0.527	0.189	0.142	0.072	NA	NA	NA	NA	1
sa041_Mouse_Cerebellum_P14_F#GTTCAAGGTCAAACAA-1	7.844	10.235	sa041_GTTCAAGGTCAAACAA-1	sa041_Mouse_Cerebellum_P14_F	P14_sa041_F	P14	sa041	F	C16	No	NA	NA	NA	P14_C6	GC_mature_P14	GC	2144	13090	0.583	0.446	0.448	0.135	168.968	0.499	0.0721	0.524	0.192	0.14	0.071	NA	NA	0.883	NA	NA
sa041_Mouse_Cerebellum_P14_F#GCACCTTCATGGGTGA-1	8.631	9.309	sa041_GCACCTTCATGGGTGA-1	sa041_Mouse_Cerebellum_P14_F	P14_sa041_F	P14	sa041	F	C16	No	NA	NA	NA	P14_C7	GC_mature_P14	GC	1877	11295	0.602	0.439	0.441	0.138	169.605	0.496	0.0789	0.511	0.201	0.137	0.073	NA	NA	0.877	NA	NA
sa041_Mouse_Cerebellum_P14_F#CCAGAATGTAAGGTCG-1	7.877	10.034	sa041_CCAGAATGTAAGGTCG-1	sa041_Mouse_Cerebellum_P14_F	P14_sa041_F	P14	sa041	F	C16	No	NA	NA	NA	P14_C6	GC_mature_P14	GC	2431	14090	0.606	0.449	0.45	0.135	168.182	0.497	0.0706	0.524	0.2	0.136	0.069	NA	NA	0.902	NA	NA
sa041_Mouse_Cerebellum_P14_F#GGCGTTGGTGGTTCTA-1	6.227	11.686	sa041_GGCGTTGGTGGTTCTA-1	sa041_Mouse_Cerebellum_P14_F	P14_sa041_F	P14	sa041	F	C10	No	NA	NA	NA	P14_C11	GC_diff_P14	GC	2273	11892	0.625	0.447	0.449	0.145	166.577	0.494	0.0722	0.526	0.202	0.13	0.07	NA	NA	0.513	NA	NA
sa041_Mouse_Cerebellum_P14_F#TTTACGTCACTAAACC-1	7.624	10.275	sa041_TTTACGTCACTAAACC-1	sa041_Mouse_Cerebellum_P14_F	P14_sa041_F	P14	sa041	F	C16	No	NA	NA	NA	P14_C6	GC_mature_P14	GC	1973	11310	0.595	0.445	0.446	0.142	166.814	0.496	0.0792	0.516	0.205	0.133	0.067	NA	NA	0.897	NA	NA
sa041_Mouse_Cerebellum_P14_F#GCACCTTCAGGTTATC-1	6.927	11.036	sa041_GCACCTTCAGGTTATC-1	sa041_Mouse_Cerebellum_P14_F	P14_sa041_F	P14	sa041	F	C16	No	NA	NA	NA	P14_C5	GC_mature_P14	GC	2597	14409	0.61	0.456	0.458	0.134	168.398	0.496	0.0722	0.524	0.2	0.137	0.066	NA	NA	0.721	NA	NA
sa041_Mouse_Cerebellum_P14_F#AGTCAACCACCTGAAT-1	7.329	11.142	sa041_AGTCAACCACCTGAAT-1	sa041_Mouse_Cerebellum_P14_F	P14_sa041_F	P14	sa041	F	C16	No	NA	NA	NA	P14_C5	GC_mature_P14	GC	2140	12990	0.578	0.447	0.45	0.135	170.433	0.502	0.0751	0.516	0.189	0.146	0.074	NA	NA	0.908	NA	NA
sa041_Mouse_Cerebellum_P14_F#AACGTACCAAGCGACA-1	8.27	10.086	sa041_AACGTACCAAGCGACA-1	sa041_Mouse_Cerebellum_P14_F	P14_sa041_F	P14	sa041	F	C16	No	NA	NA	NA	P14_C6	GC_mature_P14	GC	2407	14711	0.587	0.453	0.455	0.134	169.97	0.499	0.0701	0.515	0.209	0.13	0.075	NA	NA	0.918	NA	NA
sa041_Mouse_Cerebellum_P14_F#ACAAGCTGTTCAGAAA-1	7.504	10.312	sa041_ACAAGCTGTTCAGAAA-1	sa041_Mouse_Cerebellum_P14_F	P14_sa041_F	P14	sa041	F	C16	No	NA	NA	NA	P14_C6	GC_mature_P14	GC	1958	12071	0.587	0.446	0.448	0.139	171.221	0.498	0.0742	0.521	0.193	0.14	0.072	NA	NA	0.889	NA	NA
sa041_Mouse_Cerebellum_P14_F#GAGGATGAGTGATATG-1	6.845	10.713	sa041_GAGGATGAGTGATATG-1	sa041_Mouse_Cerebellum_P14_F	P14_sa041_F	P14	sa041	F	C16	No	NA	NA	NA	P14_C5	GC_mature_P14	GC	2058	11753	0.607	0.444	0.446	0.144	166.338	0.497	0.0774	0.532	0.187	0.137	0.067	NA	NA	0.855	NA	NA
sa041_Mouse_Cerebellum_P14_F#GCGCATGAGTATACGA-1	8.13	10.228	sa041_GCGCATGAGTATACGA-1	sa041_Mouse_Cerebellum_P14_F	P14_sa041_F	P14	sa041	F	C16	No	NA	NA	NA	P14_C6	GC_mature_P14	GC	2697	16100	0.585	0.452	0.454	0.131	170.487	0.501	0.0715	0.518	0.201	0.138	0.072	NA	NA	0.93	NA	NA
sa041_Mouse_Cerebellum_P14_F#ATGTCTTTCGGCTATA-1	6.16	11.673	sa041_ATGTCTTTCGGCTATA-1	sa041_Mouse_Cerebellum_P14_F	P14_sa041_F	P14	sa041	F	C10	No	NA	NA	NA	P14_C11	GC_diff_P14	GC	2529	12428	0.623	0.454	0.455	0.134	167.705	0.494	0.0739	0.521	0.199	0.138	0.068	NA	NA	0.501	NA	NA
sa041_Mouse_Cerebellum_P14_F#GTTATTCTCCAGGCCA-1	7.952	9.249	sa041_GTTATTCTCCAGGCCA-1	sa041_Mouse_Cerebellum_P14_F	P14_sa041_F	P14	sa041	F	C16	No	NA	NA	NA	P14_C8	GC_mature_P14	GC	1888	11317	0.585	0.44	0.442	0.139	169.138	0.496	0.0769	0.52	0.193	0.138	0.071	NA	NA	0.91	NA	NA
sa041_Mouse_Cerebellum_P14_F#AGTGCCGGTGATGCTT-1	7.153	10.629	sa041_AGTGCCGGTGATGCTT-1	sa041_Mouse_Cerebellum_P14_F	P14_sa041_F	P14	sa041	F	C16	No	NA	NA	NA	P14_C5	GC_mature_P14	GC	2754	14844	0.611	0.459	0.46	0.136	169.212	0.495	0.0768	0.511	0.201	0.141	0.07	NA	NA	0.791	NA	NA
sa041_Mouse_Cerebellum_P14_F#GGTGAAGAGTGTCACT-1	7.731	10.371	sa041_GGTGAAGAGTGTCACT-1	sa041_Mouse_Cerebellum_P14_F	P14_sa041_F	P14	sa041	F	C16	No	NA	NA	NA	P14_C6	GC_mature_P14	GC	1957	11326	0.597	0.457	0.458	0.138	169.84	0.497	0.0727	0.512	0.201	0.144	0.07	NA	NA	0.876	NA	NA
sa041_Mouse_Cerebellum_P14_F#TGTGTCCAGAACGCCA-1	8.377	9.661	sa041_TGTGTCCAGAACGCCA-1	sa041_Mouse_Cerebellum_P14_F	P14_sa041_F	P14	sa041	F	C16	No	NA	NA	NA	P14_C7	GC_mature_P14	GC	2127	12880	0.592	0.444	0.447	0.137	168.534	0.496	0.0723	0.52	0.201	0.137	0.069	NA	NA	0.898	NA	NA
sa041_Mouse_Cerebellum_P14_F#TAACAGCAGATGCGCA-1	7.549	10.657	sa041_TAACAGCAGATGCGCA-1	sa041_Mouse_Cerebellum_P14_F	P14_sa041_F	P14	sa041	F	C16	No	NA	NA	NA	P14_C6	GC_mature_P14	GC	2834	15884	0.594	0.451	0.454	0.132	167.998	0.499	0.0721	0.52	0.206	0.133	0.068	NA	NA	0.891	NA	NA
sa041_Mouse_Cerebellum_P14_F#TGAATCGGTGCATTGT-1	7.789	10.16	sa041_TGAATCGGTGCATTGT-1	sa041_Mouse_Cerebellum_P14_F	P14_sa041_F	P14	sa041	F	C16	No	NA	NA	NA	P14_C6	GC_mature_P14	GC	2424	14270	0.596	0.448	0.449	0.137	168.233	0.498	0.073	0.526	0.196	0.136	0.069	NA	NA	0.903	NA	NA
sa041_Mouse_Cerebellum_P14_F#CTCACCACAGTGGTCC-1	8.433	8.882	sa041_CTCACCACAGTGGTCC-1	sa041_Mouse_Cerebellum_P14_F	P14_sa041_F	P14	sa041	F	C16	No	NA	NA	NA	P14_C8	GC_mature_P14	GC	1850	11306	0.609	0.438	0.439	0.133	168.302	0.497	0.0708	0.532	0.199	0.128	0.071	NA	NA	0.918	NA	NA
sa041_Mouse_Cerebellum_P14_F#GTCACAAGTCAATCCA-1	8.068	9.999	sa041_GTCACAAGTCAATCCA-1	sa041_Mouse_Cerebellum_P14_F	P14_sa041_F	P14	sa041	F	C16	No	NA	NA	NA	P14_C6	GC_mature_P14	GC	2736	15846	0.598	0.453	0.456	0.136	167.814	0.497	0.0718	0.525	0.198	0.14	0.066	NA	NA	0.907	NA	NA
sa041_Mouse_Cerebellum_P14_F#CCGCATTTCTACTTTG-1	7.057	11.102	sa041_CCGCATTTCTACTTTG-1	sa041_Mouse_Cerebellum_P14_F	P14_sa041_F	P14	sa041	F	C16	No	NA	NA	NA	P14_C12	Other/mixture	Other	2355	13367	0.601	0.454	0.456	0.133	167.527	0.494	0.0751	0.521	0.201	0.135	0.068	NA	NA	NA	NA	NA
sa041_Mouse_Cerebellum_P14_F#ATCCTGCGTCCCGAGT-1	6.565	11.943	sa041_ATCCTGCGTCCCGAGT-1	sa041_Mouse_Cerebellum_P14_F	P14_sa041_F	P14	sa041	F	C16	No	NA	NA	NA	P14_C12	Other/mixture	Other	2555	13713	0.619	0.457	0.458	0.14	170.4	0.494	0.0722	0.514	0.202	0.144	0.069	NA	NA	NA	NA	NA
sa041_Mouse_Cerebellum_P14_F#GGTTGCGTCCGTCAAA-1	7.919	10.104	sa041_GGTTGCGTCCGTCAAA-1	sa041_Mouse_Cerebellum_P14_F	P14_sa041_F	P14	sa041	F	C16	No	NA	NA	NA	P14_C6	GC_mature_P14	GC	1988	11712	0.604	0.44	0.442	0.143	167.848	0.496	0.0777	0.522	0.193	0.139	0.068	NA	NA	0.899	NA	NA
sa041_Mouse_Cerebellum_P14_F#AGCCCGATCAAGAGAT-1	1.985	-17.01	sa041_AGCCCGATCAAGAGAT-1	sa041_Mouse_Cerebellum_P14_F	P14_sa041_F	P14	sa041	F	C4	No	NA	NA	NA	P14_C15	Oligodendrocyte	Oligodendrocyte	2285	14422	0.564	0.467	0.47	0.123	177.036	0.506	0.0717	0.507	0.194	0.144	0.083	NA	NA	NA	NA	NA
sa041_Mouse_Cerebellum_P14_F#CTTGTCGTCTTTGCAT-1	7.453	10.363	sa041_CTTGTCGTCTTTGCAT-1	sa041_Mouse_Cerebellum_P14_F	P14_sa041_F	P14	sa041	F	C16	No	NA	NA	NA	P14_C6	GC_mature_P14	GC	2130	11869	0.607	0.452	0.454	0.141	168.49	0.498	0.0859	0.507	0.199	0.14	0.068	NA	NA	0.852	NA	NA
sa041_Mouse_Cerebellum_P14_F#CGAGTTACACGCTCAG-1	7.835	10.297	sa041_CGAGTTACACGCTCAG-1	sa041_Mouse_Cerebellum_P14_F	P14_sa041_F	P14	sa041	F	C16	No	NA	NA	NA	P14_C6	GC_mature_P14	GC	2703	14625	0.602	0.451	0.452	0.133	168.325	0.498	0.0693	0.525	0.201	0.135	0.069	NA	NA	0.908	NA	NA
sa041_Mouse_Cerebellum_P14_F#CAGGATTGTGCACTTA-1	7.982	8.595	sa041_CAGGATTGTGCACTTA-1	sa041_Mouse_Cerebellum_P14_F	P14_sa041_F	P14	sa041	F	C16	No	NA	NA	NA	P14_C8	GC_mature_P14	GC	1742	11704	0.591	0.446	0.449	0.141	171.665	0.498	0.0762	0.521	0.191	0.132	0.079	NA	NA	0.89	NA	NA
sa041_Mouse_Cerebellum_P14_F#TGTGACACATCGGCTG-1	4.964	12.778	sa041_TGTGACACATCGGCTG-1	sa041_Mouse_Cerebellum_P14_F	P14_sa041_F	P14	sa041	F	C10	No	NA	NA	NA	P14_C10	GC_diff_P14	GC	3012	14379	0.619	0.457	0.458	0.136	168.039	0.493	0.0724	0.516	0.201	0.146	0.065	NA	NA	0.428	NA	NA
sa041_Mouse_Cerebellum_P14_F#CCGCATTAGACTTCCA-1	7.844	9.159	sa041_CCGCATTAGACTTCCA-1	sa041_Mouse_Cerebellum_P14_F	P14_sa041_F	P14	sa041	F	C16	No	NA	NA	NA	P14_C8	GC_mature_P14	GC	1791	11080	0.601	0.444	0.447	0.142	169.009	0.495	0.0768	0.521	0.192	0.143	0.068	NA	NA	0.931	NA	NA
sa041_Mouse_Cerebellum_P14_F#AACGAGGGTTACTACG-1	7.801	10.019	sa041_AACGAGGGTTACTACG-1	sa041_Mouse_Cerebellum_P14_F	P14_sa041_F	P14	sa041	F	C16	No	NA	NA	NA	P14_C6	GC_mature_P14	GC	1986	11940	0.588	0.448	0.45	0.136	170.614	0.496	0.0722	0.522	0.196	0.141	0.069	NA	NA	0.872	NA	NA
sa041_Mouse_Cerebellum_P14_F#ATCCCTGAGCATACCT-1	8.283	8.727	sa041_ATCCCTGAGCATACCT-1	sa041_Mouse_Cerebellum_P14_F	P14_sa041_F	P14	sa041	F	C16	No	NA	NA	NA	P14_C8	GC_mature_P14	GC	1789	11535	0.593	0.442	0.446	0.137	171.993	0.497	0.0708	0.518	0.187	0.147	0.077	NA	NA	0.929	NA	NA
sa041_Mouse_Cerebellum_P14_F#TTTGGTTTCTGGCACG-1	7.83	10.183	sa041_TTTGGTTTCTGGCACG-1	sa041_Mouse_Cerebellum_P14_F	P14_sa041_F	P14	sa041	F	C16	No	NA	NA	NA	P14_C6	GC_mature_P14	GC	2416	13625	0.599	0.455	0.457	0.136	168.95	0.497	0.0785	0.514	0.198	0.135	0.075	NA	NA	0.903	NA	NA
sa041_Mouse_Cerebellum_P14_F#TACGCAATCGATCTTT-1	8.475	9.07	sa041_TACGCAATCGATCTTT-1	sa041_Mouse_Cerebellum_P14_F	P14_sa041_F	P14	sa041	F	C16	No	NA	NA	NA	P14_C8	GC_mature_P14	GC	2405	15142	0.59	0.459	0.462	0.131	171.656	0.5	0.07	0.51	0.198	0.146	0.075	NA	NA	0.943	NA	NA
sa041_Mouse_Cerebellum_P14_F#CGCACAGAGTAACTCC-1	6.079	12.1	sa041_CGCACAGAGTAACTCC-1	sa041_Mouse_Cerebellum_P14_F	P14_sa041_F	P14	sa041	F	C10	No	NA	NA	NA	P14_C10	GC_diff_P14	GC	2664	13609	0.601	0.459	0.459	0.134	168.166	0.493	0.071	0.521	0.199	0.142	0.068	NA	NA	0.478	NA	NA
sa041_Mouse_Cerebellum_P14_F#TCACAAGAGTCATACC-1	6.555	11.347	sa041_TCACAAGAGTCATACC-1	sa041_Mouse_Cerebellum_P14_F	P14_sa041_F	P14	sa041	F	C16	No	NA	NA	NA	P14_C11	GC_mature_P14	GC	3142	16438	0.604	0.459	0.46	0.136	166.938	0.495	0.0718	0.514	0.214	0.133	0.066	NA	NA	0.69	NA	NA
sa041_Mouse_Cerebellum_P14_F#CACGTTCTCCTTCGAC-1	8.128	9.844	sa041_CACGTTCTCCTTCGAC-1	sa041_Mouse_Cerebellum_P14_F	P14_sa041_F	P14	sa041	F	C16	No	NA	NA	NA	P14_C7	GC_mature_P14	GC	2129	12462	0.589	0.449	0.45	0.136	166.639	0.496	0.0739	0.529	0.202	0.13	0.065	NA	NA	0.947	NA	NA
sa041_Mouse_Cerebellum_P14_F#CCGAAGCCACCTCGTT-1	7.348	10.735	sa041_CCGAAGCCACCTCGTT-1	sa041_Mouse_Cerebellum_P14_F	P14_sa041_F	P14	sa041	F	C16	No	NA	NA	NA	P14_C5	GC_mature_P14	GC	2855	15669	0.617	0.461	0.463	0.136	168.783	0.495	0.0735	0.516	0.203	0.142	0.066	NA	NA	0.822	NA	NA
sa041_Mouse_Cerebellum_P14_F#GATGGCCAGTCTCGAT-1	8.094	8.646	sa041_GATGGCCAGTCTCGAT-1	sa041_Mouse_Cerebellum_P14_F	P14_sa041_F	P14	sa041	F	C16	No	NA	NA	NA	P14_C8	GC_mature_P14	GC	1739	12075	0.593	0.449	0.45	0.139	172.079	0.497	0.0744	0.521	0.187	0.14	0.077	NA	NA	0.889	NA	NA
sa041_Mouse_Cerebellum_P14_F#GCTGCGAAGTCATACC-1	7.298	10.92	sa041_GCTGCGAAGTCATACC-1	sa041_Mouse_Cerebellum_P14_F	P14_sa041_F	P14	sa041	F	C16	No	NA	NA	NA	P14_C5	GC_mature_P14	GC	2884	15953	0.589	0.454	0.457	0.133	168.781	0.501	0.0734	0.517	0.2	0.138	0.072	NA	NA	0.817	NA	NA
sa041_Mouse_Cerebellum_P14_F#CACATGACATTTCACT-1	4.519	13.007	sa041_CACATGACATTTCACT-1	sa041_Mouse_Cerebellum_P14_F	P14_sa041_F	P14	sa041	F	C10	No	NA	NA	NA	P14_C9	GC_diff_P14	GC	3359	15647	0.608	0.469	0.469	0.134	169.383	0.493	0.0719	0.505	0.209	0.146	0.068	NA	NA	0.407	NA	NA
sa041_Mouse_Cerebellum_P14_F#CTGCGTTCACGTTAGT-1	7.538	9.601	sa041_CTGCGTTCACGTTAGT-1	sa041_Mouse_Cerebellum_P14_F	P14_sa041_F	P14	sa041	F	C16	No	NA	NA	NA	P14_C6	GC_mature_P14	GC	2772	15603	0.61	0.459	0.46	0.132	168.938	0.497	0.0705	0.522	0.202	0.134	0.072	NA	NA	0.931	NA	NA
sa041_Mouse_Cerebellum_P14_F#GAACCTATCAACGTGT-1	6.522	11.711	sa041_GAACCTATCAACGTGT-1	sa041_Mouse_Cerebellum_P14_F	P14_sa041_F	P14	sa041	F	C16	No	NA	NA	NA	P14_C11	GC_mature_P14	GC	2577	13852	0.622	0.451	0.453	0.14	167.282	0.494	0.0723	0.519	0.204	0.134	0.07	NA	NA	0.528	NA	NA
sa041_Mouse_Cerebellum_P14_F#TTGTTCAGTCGCTACG-1	8.59	9.432	sa041_TTGTTCAGTCGCTACG-1	sa041_Mouse_Cerebellum_P14_F	P14_sa041_F	P14	sa041	F	C16	No	NA	NA	NA	P14_C7	GC_mature_P14	GC	1889	11796	0.592	0.454	0.457	0.139	170.459	0.497	0.0735	0.517	0.196	0.143	0.071	NA	NA	0.926	NA	NA
sa041_Mouse_Cerebellum_P14_F#CTTCCAGCACATTCTT-1	8.118	9.664	sa041_CTTCCAGCACATTCTT-1	sa041_Mouse_Cerebellum_P14_F	P14_sa041_F	P14	sa041	F	C16	No	NA	NA	NA	P14_C7	GC_mature_P14	GC	1808	11016	0.588	0.446	0.448	0.136	170.366	0.497	0.0738	0.52	0.19	0.141	0.074	NA	NA	0.901	NA	NA
sa041_Mouse_Cerebellum_P14_F#GTTACGACATCAGCTA-1	5.207	12.648	sa041_GTTACGACATCAGCTA-1	sa041_Mouse_Cerebellum_P14_F	P14_sa041_F	P14	sa041	F	C10	No	NA	NA	NA	P14_C10	GC_diff_P14	GC	2752	12926	0.625	0.46	0.462	0.135	170.734	0.493	0.0672	0.508	0.209	0.144	0.072	NA	NA	0.438	NA	NA
sa041_Mouse_Cerebellum_P14_F#TACTGCCTCGCTCTAC-1	6.773	11.9	sa041_TACTGCCTCGCTCTAC-1	sa041_Mouse_Cerebellum_P14_F	P14_sa041_F	P14	sa041	F	C16	No	NA	NA	NA	P14_C12	Other/mixture	Other	2598	13363	0.605	0.463	0.465	0.136	171.008	0.495	0.0698	0.506	0.214	0.14	0.071	NA	NA	NA	NA	NA
sa041_Mouse_Cerebellum_P14_F#TCTATTGGTAGATTAG-1	8.663	9.257	sa041_TCTATTGGTAGATTAG-1	sa041_Mouse_Cerebellum_P14_F	P14_sa041_F	P14	sa041	F	C16	No	NA	NA	NA	P14_C7	GC_mature_P14	GC	1798	11655	0.606	0.441	0.443	0.135	168.518	0.498	0.0703	0.526	0.193	0.14	0.071	NA	NA	0.9	NA	NA
sa041_Mouse_Cerebellum_P14_F#GTTGGTAGTTTCAGCA-1	6.926	12.009	sa041_GTTGGTAGTTTCAGCA-1	sa041_Mouse_Cerebellum_P14_F	P14_sa041_F	P14	sa041	F	C16	No	NA	NA	NA	P14_C12	Other/mixture	Other	2626	13647	0.608	0.456	0.458	0.134	167.393	0.495	0.0695	0.529	0.198	0.134	0.07	NA	NA	NA	NA	NA
sa041_Mouse_Cerebellum_P14_F#AACGAGGAGTACAGTA-1	7.893	8.792	sa041_AACGAGGAGTACAGTA-1	sa041_Mouse_Cerebellum_P14_F	P14_sa041_F	P14	sa041	F	C16	No	NA	NA	NA	P14_C8	GC_mature_P14	GC	2006	12061	0.593	0.454	0.456	0.136	169.019	0.496	0.0746	0.521	0.194	0.141	0.069	NA	NA	0.901	NA	NA
sa041_Mouse_Cerebellum_P14_F#CTCTACGAGACCATAA-1	7.66	10.392	sa041_CTCTACGAGACCATAA-1	sa041_Mouse_Cerebellum_P14_F	P14_sa041_F	P14	sa041	F	C16	No	NA	NA	NA	P14_C6	GC_mature_P14	GC	2290	13088	0.612	0.447	0.449	0.135	169.22	0.497	0.0743	0.527	0.188	0.14	0.071	NA	NA	0.882	NA	NA
sa041_Mouse_Cerebellum_P14_F#TCGATTTAGATATGAC-1	-4.705	-13.125	sa041_TCGATTTAGATATGAC-1	sa041_Mouse_Cerebellum_P14_F	P14_sa041_F	P14	sa041	F	C24	Group2_earlyNuclei	NA	NA	NA	P14_C4	GABA_DN_mature	GABA_DN	1511	9153	0.589	0.477	0.478	0.116	179.962	0.495	0.0606	0.486	0.211	0.162	0.081	NA	NA	NA	NA	NA
sa041_Mouse_Cerebellum_P14_F#TGCCTGTAGATCGATA-1	3.56	13.262	sa041_TGCCTGTAGATCGATA-1	sa041_Mouse_Cerebellum_P14_F	P14_sa041_F	P14	sa041	F	C10	No	NA	NA	NA	P14_C9	GC_diff_P14	GC	3028	14235	0.616	0.471	0.472	0.131	172.559	0.495	0.0677	0.503	0.204	0.148	0.076	NA	NA	0.323	NA	NA
sa041_Mouse_Cerebellum_P14_F#AGTTTGGAGTGGACGT-1	8.388	9.442	sa041_AGTTTGGAGTGGACGT-1	sa041_Mouse_Cerebellum_P14_F	P14_sa041_F	P14	sa041	F	C16	No	NA	NA	NA	P14_C7	GC_mature_P14	GC	1867	11832	0.611	0.445	0.447	0.143	171.068	0.497	0.0793	0.514	0.192	0.139	0.076	NA	NA	0.904	NA	NA
sa041_Mouse_Cerebellum_P14_F#GCTTGCTGTAGATGAT-1	7.615	10.689	sa041_GCTTGCTGTAGATGAT-1	sa041_Mouse_Cerebellum_P14_F	P14_sa041_F	P14	sa041	F	C16	No	NA	NA	NA	P14_C5	GC_mature_P14	GC	2693	15263	0.604	0.456	0.458	0.136	168.651	0.497	0.0731	0.508	0.211	0.138	0.071	NA	NA	0.872	NA	NA
sa041_Mouse_Cerebellum_P14_F#GCTTAAGTCTATCCTA-1	6.466	11.405	sa041_GCTTAAGTCTATCCTA-1	sa041_Mouse_Cerebellum_P14_F	P14_sa041_F	P14	sa041	F	C16	No	NA	NA	NA	P14_C11	GC_mature_P14	GC	2699	14298	0.612	0.452	0.454	0.136	163.968	0.495	0.075	0.528	0.211	0.127	0.059	NA	NA	0.621	NA	NA
sa041_Mouse_Cerebellum_P14_F#TCAAAGCCAACGTCGC-1	7.62	10.06	sa041_TCAAAGCCAACGTCGC-1	sa041_Mouse_Cerebellum_P14_F	P14_sa041_F	P14	sa041	F	C16	No	NA	NA	NA	P14_C6	GC_mature_P14	GC	2828	15826	0.603	0.453	0.455	0.13	171.289	0.498	0.0653	0.523	0.198	0.138	0.076	NA	NA	0.909	NA	NA
sa041_Mouse_Cerebellum_P14_F#TTCAACTAGTAGTCGG-1	8.429	9.694	sa041_TTCAACTAGTAGTCGG-1	sa041_Mouse_Cerebellum_P14_F	P14_sa041_F	P14	sa041	F	C16	No	NA	NA	NA	P14_C7	GC_mature_P14	GC	2394	14580	0.578	0.452	0.454	0.132	169.937	0.502	0.0722	0.527	0.195	0.132	0.073	NA	NA	0.948	NA	NA
sa041_Mouse_Cerebellum_P14_F#TCACAAGGTGTCGTCG-1	8.662	9.348	sa041_TCACAAGGTGTCGTCG-1	sa041_Mouse_Cerebellum_P14_F	P14_sa041_F	P14	sa041	F	C16	No	NA	NA	NA	P14_C7	GC_mature_P14	GC	1777	11701	0.582	0.436	0.438	0.138	169.203	0.498	0.073	0.524	0.19	0.139	0.074	NA	NA	0.893	NA	NA
sa041_Mouse_Cerebellum_P14_F#TCCATCGCAGCACATT-1	7.01	10.91	sa041_TCCATCGCAGCACATT-1	sa041_Mouse_Cerebellum_P14_F	P14_sa041_F	P14	sa041	F	C16	No	NA	NA	NA	P14_C5	GC_mature_P14	GC	2270	12851	0.603	0.453	0.454	0.135	170.861	0.495	0.0682	0.523	0.203	0.136	0.07	NA	NA	0.796	NA	NA
sa041_Mouse_Cerebellum_P14_F#CGCACAGGTTGGAGGT-1	7.099	10.879	sa041_CGCACAGGTTGGAGGT-1	sa041_Mouse_Cerebellum_P14_F	P14_sa041_F	P14	sa041	F	C16	No	NA	NA	NA	P14_C5	GC_mature_P14	GC	1856	10892	0.613	0.446	0.447	0.142	167.308	0.495	0.0737	0.53	0.189	0.134	0.074	NA	NA	0.891	NA	NA
sa041_Mouse_Cerebellum_P14_F#CAACCAAAGAGGTCCA-1	8.259	9.584	sa041_CAACCAAAGAGGTCCA-1	sa041_Mouse_Cerebellum_P14_F	P14_sa041_F	P14	sa041	F	C16	No	NA	NA	NA	P14_C7	GC_mature_P14	GC	2394	14609	0.594	0.457	0.461	0.135	168.564	0.497	0.076	0.516	0.202	0.135	0.071	NA	NA	0.928	NA	NA
sa041_Mouse_Cerebellum_P14_F#TTGCTATAGCAATAAC-1	7.194	10.914	sa041_TTGCTATAGCAATAAC-1	sa041_Mouse_Cerebellum_P14_F	P14_sa041_F	P14	sa041	F	C16	No	NA	NA	NA	P14_C5	GC_mature_P14	GC	2835	14839	0.62	0.463	0.464	0.129	169.517	0.496	0.0699	0.511	0.208	0.144	0.067	NA	NA	0.626	NA	NA
sa041_Mouse_Cerebellum_P14_F#GGGCCATAGTAGTGTA-1	-10.949	5.449	sa041_GGGCCATAGTAGTGTA-1	sa041_Mouse_Cerebellum_P14_F	P14_sa041_F	P14	sa041	F	C14	No	NA	NA	NA	P14_C4	Interneuron_late	Interneuron	2368	12871	0.601	0.472	0.473	0.124	176.072	0.497	0.0665	0.49	0.214	0.159	0.07	NA	NA	NA	NA	1
sa041_Mouse_Cerebellum_P14_F#TCAGCTCTCGCGCTGA-1	6.639	11.578	sa041_TCAGCTCTCGCGCTGA-1	sa041_Mouse_Cerebellum_P14_F	P14_sa041_F	P14	sa041	F	C16	No	NA	NA	NA	P14_C11	GC_mature_P14	GC	2500	13128	0.605	0.455	0.457	0.132	165.388	0.492	0.0708	0.526	0.204	0.139	0.059	NA	NA	0.542	NA	NA
sa041_Mouse_Cerebellum_P14_F#TTTGCGCAGGGCTTCC-1	7.57	9.921	sa041_TTTGCGCAGGGCTTCC-1	sa041_Mouse_Cerebellum_P14_F	P14_sa041_F	P14	sa041	F	C16	No	NA	NA	NA	P14_C6	GC_mature_P14	GC	2277	13714	0.594	0.46	0.463	0.131	171.859	0.496	0.0688	0.513	0.2	0.146	0.071	NA	NA	0.911	NA	NA
sa041_Mouse_Cerebellum_P14_F#AGTGTACAGGATGTAT-1	6.37	11.517	sa041_AGTGTACAGGATGTAT-1	sa041_Mouse_Cerebellum_P14_F	P14_sa041_F	P14	sa041	F	C16	No	NA	NA	NA	P14_C12	Other/mixture	Other	3040	15031	0.631	0.463	0.466	0.131	165.54	0.493	0.0714	0.517	0.216	0.137	0.059	NA	NA	NA	NA	NA
sa041_Mouse_Cerebellum_P14_F#CACCACTTCGCTTCAC-1	6.87	10.931	sa041_CACCACTTCGCTTCAC-1	sa041_Mouse_Cerebellum_P14_F	P14_sa041_F	P14	sa041	F	C16	No	NA	NA	NA	P14_C5	GC_mature_P14	GC	1984	11064	0.612	0.445	0.447	0.139	165.23	0.493	0.0758	0.527	0.191	0.143	0.062	NA	NA	0.673	NA	NA
sa041_Mouse_Cerebellum_P14_F#GAACTTGTCAGTGGTT-1	3.729	-15.339	sa041_GAACTTGTCAGTGGTT-1	sa041_Mouse_Cerebellum_P14_F	P14_sa041_F	P14	sa041	F	C42	No	NA	NA	NA	P14_C15	OPC	Oligodendrocyte	1804	10684	0.574	0.491	0.494	0.11	182.261	0.505	0.0596	0.47	0.215	0.182	0.073	NA	NA	NA	NA	NA
sa041_Mouse_Cerebellum_P14_F#GATCATGGTCCATTGA-1	8.186	9.94	sa041_GATCATGGTCCATTGA-1	sa041_Mouse_Cerebellum_P14_F	P14_sa041_F	P14	sa041	F	C16	No	NA	NA	NA	P14_C7	GC_mature_P14	GC	1798	10555	0.583	0.444	0.447	0.134	169.078	0.497	0.0796	0.523	0.189	0.133	0.075	NA	NA	0.86	NA	NA
sa041_Mouse_Cerebellum_P14_F#TGGCAATAGACACGGT-1	8.313	9.444	sa041_TGGCAATAGACACGGT-1	sa041_Mouse_Cerebellum_P14_F	P14_sa041_F	P14	sa041	F	C16	No	NA	NA	NA	P14_C7	GC_mature_P14	GC	2214	13342	0.596	0.448	0.45	0.137	169.895	0.497	0.0776	0.514	0.191	0.146	0.071	NA	NA	0.908	NA	NA
sa041_Mouse_Cerebellum_P14_F#TTACTTGAGGTTCGAG-1	6.689	11.687	sa041_TTACTTGAGGTTCGAG-1	sa041_Mouse_Cerebellum_P14_F	P14_sa041_F	P14	sa041	F	C16	No	NA	NA	NA	P14_C12	Other/mixture	Other	2484	13616	0.606	0.45	0.452	0.136	166.526	0.494	0.0756	0.523	0.206	0.13	0.066	NA	NA	NA	NA	NA
sa041_Mouse_Cerebellum_P14_F#ACAAAGAAGCTGGAGT-1	8.355	9.409	sa041_ACAAAGAAGCTGGAGT-1	sa041_Mouse_Cerebellum_P14_F	P14_sa041_F	P14	sa041	F	C16	No	NA	NA	NA	P14_C7	GC_mature_P14	GC	1855	11627	0.592	0.442	0.445	0.135	169.596	0.497	0.0679	0.528	0.194	0.136	0.074	NA	NA	0.922	NA	NA
sa041_Mouse_Cerebellum_P14_F#GCATGATAGGCAAGCT-1	7.788	10.288	sa041_GCATGATAGGCAAGCT-1	sa041_Mouse_Cerebellum_P14_F	P14_sa041_F	P14	sa041	F	C16	No	NA	NA	NA	P14_C6	GC_mature_P14	GC	2080	12135	0.59	0.453	0.455	0.135	168.797	0.497	0.0749	0.517	0.197	0.142	0.069	NA	NA	0.872	NA	NA
sa041_Mouse_Cerebellum_P14_F#ACTCGGGCATTTCTTG-1	3.031	13.36	sa041_ACTCGGGCATTTCTTG-1	sa041_Mouse_Cerebellum_P14_F	P14_sa041_F	P14	sa041	F	C10	No	NA	NA	NA	P14_C3	GC_diff_P14	GC	2512	11498	0.63	0.466	0.467	0.134	171.049	0.495	0.0712	0.504	0.203	0.152	0.07	NA	NA	0.281	NA	NA
sa041_Mouse_Cerebellum_P14_F#TACCTATAGCCCATTA-1	7.223	10.495	sa041_TACCTATAGCCCATTA-1	sa041_Mouse_Cerebellum_P14_F	P14_sa041_F	P14	sa041	F	C16	No	NA	NA	NA	P14_C5	GC_mature_P14	GC	2846	15759	0.602	0.461	0.462	0.137	167.932	0.495	0.0714	0.517	0.208	0.138	0.065	NA	NA	0.747	NA	NA
sa041_Mouse_Cerebellum_P14_F#CTAGCGGTCCACACCT-1	-11.324	5.525	sa041_CTAGCGGTCCACACCT-1	sa041_Mouse_Cerebellum_P14_F	P14_sa041_F	P14	sa041	F	C14	No	NA	NA	NA	P14_C4	Interneuron_late	Interneuron	1631	9195	0.603	0.462	0.463	0.136	171.517	0.493	0.0694	0.513	0.198	0.147	0.073	NA	NA	NA	NA	1
sa041_Mouse_Cerebellum_P14_F#GATCATGTCACCACAA-1	6.405	11.284	sa041_GATCATGTCACCACAA-1	sa041_Mouse_Cerebellum_P14_F	P14_sa041_F	P14	sa041	F	C16	No	NA	NA	NA	P14_C11	GC_mature_P14	GC	2349	12769	0.609	0.452	0.454	0.139	167.995	0.496	0.0717	0.521	0.204	0.134	0.069	NA	NA	0.634	NA	NA
sa041_Mouse_Cerebellum_P14_F#ATTACCTAGGGCATTG-1	7.197	10.834	sa041_ATTACCTAGGGCATTG-1	sa041_Mouse_Cerebellum_P14_F	P14_sa041_F	P14	sa041	F	C16	No	NA	NA	NA	P14_C5	GC_mature_P14	GC	2019	11080	0.6	0.452	0.454	0.139	168.528	0.496	0.0759	0.521	0.195	0.14	0.068	NA	NA	0.763	NA	NA
sa041_Mouse_Cerebellum_P14_F#AGCCCGATCTGTTTAC-1	6.112	11.953	sa041_AGCCCGATCTGTTTAC-1	sa041_Mouse_Cerebellum_P14_F	P14_sa041_F	P14	sa041	F	C10	No	NA	NA	NA	P14_C10	GC_diff_P14	GC	2160	11453	0.602	0.449	0.451	0.139	167.957	0.494	0.0743	0.516	0.203	0.14	0.067	NA	NA	0.478	NA	NA
sa041_Mouse_Cerebellum_P14_F#GTCCATCAGGAAGAAC-1	8.056	9.499	sa041_GTCCATCAGGAAGAAC-1	sa041_Mouse_Cerebellum_P14_F	P14_sa041_F	P14	sa041	F	C16	No	NA	NA	NA	P14_C7	GC_mature_P14	GC	1964	11455	0.59	0.445	0.446	0.143	168.439	0.494	0.0753	0.52	0.2	0.133	0.072	NA	NA	0.894	NA	NA
sa041_Mouse_Cerebellum_P14_F#GAAATGACAGGTAGGT-1	5.972	11.81	sa041_GAAATGACAGGTAGGT-1	sa041_Mouse_Cerebellum_P14_F	P14_sa041_F	P14	sa041	F	C10	No	NA	NA	NA	P14_C11	GC_diff_P14	GC	2589	13514	0.609	0.453	0.456	0.137	167.213	0.496	0.0685	0.536	0.196	0.137	0.063	NA	NA	0.551	NA	NA
sa041_Mouse_Cerebellum_P14_F#ATTTGTCAGAACGCCA-1	8.317	9.279	sa041_ATTTGTCAGAACGCCA-1	sa041_Mouse_Cerebellum_P14_F	P14_sa041_F	P14	sa041	F	C16	No	NA	NA	NA	P14_C7	GC_mature_P14	GC	1808	11258	0.59	0.45	0.452	0.136	170.226	0.497	0.0675	0.525	0.198	0.142	0.068	NA	NA	0.907	NA	NA
sa041_Mouse_Cerebellum_P14_F#TGCTCGTAGAATGCTA-1	4.275	13.073	sa041_TGCTCGTAGAATGCTA-1	sa041_Mouse_Cerebellum_P14_F	P14_sa041_F	P14	sa041	F	C10	No	NA	NA	NA	P14_C9	GC_diff_P14	GC	3100	14458	0.624	0.466	0.464	0.133	170.266	0.494	0.0729	0.508	0.204	0.145	0.07	NA	NA	0.378	NA	NA
sa041_Mouse_Cerebellum_P14_F#GTGCACGCACCTGTGG-1	7.745	10.074	sa041_GTGCACGCACCTGTGG-1	sa041_Mouse_Cerebellum_P14_F	P14_sa041_F	P14	sa041	F	C16	No	NA	NA	NA	P14_C6	GC_mature_P14	GC	2441	14165	0.598	0.45	0.452	0.136	168.35	0.496	0.0701	0.523	0.203	0.132	0.071	NA	NA	0.892	NA	NA
sa041_Mouse_Cerebellum_P14_F#CCCAGAGCATCGGCTG-1	7.773	8.585	sa041_CCCAGAGCATCGGCTG-1	sa041_Mouse_Cerebellum_P14_F	P14_sa041_F	P14	sa041	F	C16	No	NA	NA	NA	P14_C8	GC_mature_P14	GC	1807	11058	0.605	0.447	0.45	0.135	167.597	0.493	0.0647	0.527	0.202	0.139	0.066	NA	NA	0.896	NA	NA
sa041_Mouse_Cerebellum_P14_F#GCAGCCAGTAGTACAA-1	8.668	9.273	sa041_GCAGCCAGTAGTACAA-1	sa041_Mouse_Cerebellum_P14_F	P14_sa041_F	P14	sa041	F	C16	No	NA	NA	NA	P14_C7	GC_mature_P14	GC	2558	15430	0.594	0.454	0.455	0.128	173.328	0.501	0.0696	0.511	0.2	0.141	0.079	NA	NA	0.931	NA	NA
sa041_Mouse_Cerebellum_P14_F#GCGAGTCAGTGCTCGC-1	8.076	9.41	sa041_GCGAGTCAGTGCTCGC-1	sa041_Mouse_Cerebellum_P14_F	P14_sa041_F	P14	sa041	F	C16	No	NA	NA	NA	P14_C7	GC_mature_P14	GC	1980	12454	0.596	0.442	0.444	0.14	169.974	0.496	0.0671	0.53	0.194	0.133	0.076	NA	NA	0.88	NA	NA
sa041_Mouse_Cerebellum_P14_F#AAGGTTCTCGATGTAC-1	7.869	10.064	sa041_AAGGTTCTCGATGTAC-1	sa041_Mouse_Cerebellum_P14_F	P14_sa041_F	P14	sa041	F	C16	No	NA	NA	NA	P14_C6	GC_mature_P14	GC	2024	10769	0.603	0.454	0.455	0.137	170.034	0.495	0.0676	0.526	0.194	0.141	0.071	NA	NA	0.879	NA	NA
sa041_Mouse_Cerebellum_P14_F#TGTGTCCCAGGTAACG-1	2.968	13.368	sa041_TGTGTCCCAGGTAACG-1	sa041_Mouse_Cerebellum_P14_F	P14_sa041_F	P14	sa041	F	C10	No	NA	NA	NA	P14_C3	GC_diff_P14	GC	3152	14325	0.641	0.468	0.47	0.132	171.378	0.496	0.0717	0.505	0.205	0.148	0.071	NA	NA	0.259	NA	NA
sa041_Mouse_Cerebellum_P14_F#GAAGTGGCACGTACAT-1	7.806	9.127	sa041_GAAGTGGCACGTACAT-1	sa041_Mouse_Cerebellum_P14_F	P14_sa041_F	P14	sa041	F	C16	No	NA	NA	NA	P14_C8	GC_mature_P14	GC	1867	11606	0.59	0.448	0.451	0.137	172.983	0.499	0.0716	0.512	0.2	0.143	0.073	NA	NA	0.915	NA	NA
sa041_Mouse_Cerebellum_P14_F#GCGAGTCTCACGATTG-1	5.873	12.037	sa041_GCGAGTCTCACGATTG-1	sa041_Mouse_Cerebellum_P14_F	P14_sa041_F	P14	sa041	F	C10	No	NA	NA	NA	P14_C10	GC_diff_P14	GC	3094	14718	0.624	0.456	0.458	0.135	166.484	0.494	0.0749	0.521	0.209	0.136	0.06	NA	NA	0.51	NA	NA
sa041_Mouse_Cerebellum_P14_F#GTCTACCAGGATGTCG-1	7.143	11.575	sa041_GTCTACCAGGATGTCG-1	sa041_Mouse_Cerebellum_P14_F	P14_sa041_F	P14	sa041	F	C16	No	NA	NA	NA	P14_C12	Other/mixture	Other	2380	13448	0.602	0.456	0.459	0.131	169.214	0.494	0.0711	0.515	0.205	0.138	0.071	NA	NA	NA	NA	NA
sa041_Mouse_Cerebellum_P14_F#AACAAAGTCCTTTGAT-1	6.331	11.55	sa041_AACAAAGTCCTTTGAT-1	sa041_Mouse_Cerebellum_P14_F	P14_sa041_F	P14	sa041	F	C10	No	NA	NA	NA	P14_C11	GC_diff_P14	GC	2497	12789	0.608	0.456	0.457	0.139	167.036	0.493	0.0719	0.52	0.204	0.14	0.065	NA	NA	0.528	NA	NA
sa041_Mouse_Cerebellum_P14_F#CCTCCCTCATTCACCC-1	7.208	10.558	sa041_CCTCCCTCATTCACCC-1	sa041_Mouse_Cerebellum_P14_F	P14_sa041_F	P14	sa041	F	C16	No	NA	NA	NA	P14_C5	GC_mature_P14	GC	2421	13629	0.593	0.449	0.451	0.137	168.169	0.496	0.0744	0.518	0.198	0.141	0.068	NA	NA	0.819	NA	NA
sa041_Mouse_Cerebellum_P14_F#GGTGAAGAGGTTCGAG-1	4.632	12.945	sa041_GGTGAAGAGGTTCGAG-1	sa041_Mouse_Cerebellum_P14_F	P14_sa041_F	P14	sa041	F	C10	No	NA	NA	NA	P14_C9	GC_diff_P14	GC	2334	11142	0.622	0.457	0.458	0.138	168.642	0.49	0.0706	0.519	0.198	0.145	0.067	NA	NA	0.397	NA	NA
sa041_Mouse_Cerebellum_P14_F#TATTGCTCATCACAGT-1	8.704	9.402	sa041_TATTGCTCATCACAGT-1	sa041_Mouse_Cerebellum_P14_F	P14_sa041_F	P14	sa041	F	C16	No	NA	NA	NA	P14_C7	GC_mature_P14	GC	1820	11739	0.585	0.442	0.444	0.139	169.659	0.497	0.0775	0.521	0.191	0.136	0.075	NA	NA	0.88	NA	NA
sa041_Mouse_Cerebellum_P14_F#GGAATCTAGTTCGACT-1	8.076	8.654	sa041_GGAATCTAGTTCGACT-1	sa041_Mouse_Cerebellum_P14_F	P14_sa041_F	P14	sa041	F	C16	No	NA	NA	NA	P14_C8	GC_mature_P14	GC	1744	11064	0.607	0.442	0.444	0.139	168.423	0.496	0.0727	0.534	0.186	0.137	0.07	NA	NA	0.897	NA	NA
sa041_Mouse_Cerebellum_P14_F#TCCAGAACATCATCGA-1	8.575	9.506	sa041_TCCAGAACATCATCGA-1	sa041_Mouse_Cerebellum_P14_F	P14_sa041_F	P14	sa041	F	C16	No	NA	NA	NA	P14_C7	GC_mature_P14	GC	2550	15141	0.599	0.452	0.455	0.134	171.042	0.498	0.0778	0.506	0.2	0.143	0.073	NA	NA	0.915	NA	NA
sa041_Mouse_Cerebellum_P14_F#CTGGGACTCTTCTTCC-1	8.583	9.069	sa041_CTGGGACTCTTCTTCC-1	sa041_Mouse_Cerebellum_P14_F	P14_sa041_F	P14	sa041	F	C16	No	NA	NA	NA	P14_C7	GC_mature_P14	GC	1772	11269	0.609	0.445	0.448	0.137	167.5	0.497	0.0774	0.529	0.189	0.136	0.067	NA	NA	0.904	NA	NA
sa041_Mouse_Cerebellum_P14_F#GCATTGAGTTTGTACG-1	4.595	12.958	sa041_GCATTGAGTTTGTACG-1	sa041_Mouse_Cerebellum_P14_F	P14_sa041_F	P14	sa041	F	C10	No	NA	NA	NA	P14_C9	GC_diff_P14	GC	2348	11357	0.616	0.462	0.465	0.135	170.756	0.495	0.0675	0.52	0.198	0.145	0.069	NA	NA	0.403	NA	NA
sa041_Mouse_Cerebellum_P14_F#CTCAACCGTCAGTGCC-1	6.537	11.163	sa041_CTCAACCGTCAGTGCC-1	sa041_Mouse_Cerebellum_P14_F	P14_sa041_F	P14	sa041	F	C16	No	NA	NA	NA	P14_C11	GC_mature_P14	GC	3061	15326	0.607	0.458	0.46	0.134	166.422	0.498	0.0687	0.527	0.203	0.138	0.063	NA	NA	0.65	NA	NA
sa041_Mouse_Cerebellum_P14_F#CCGAAGCCACATTCTT-1	6.587	11.815	sa041_CCGAAGCCACATTCTT-1	sa041_Mouse_Cerebellum_P14_F	P14_sa041_F	P14	sa041	F	C16	No	NA	NA	NA	P14_C12	Other/mixture	Other	2937	15903	0.601	0.46	0.462	0.131	170.622	0.498	0.0684	0.511	0.207	0.144	0.069	NA	NA	NA	NA	NA
sa041_Mouse_Cerebellum_P14_F#TGGGTTACAAGAGATT-1	7.465	10.21	sa041_TGGGTTACAAGAGATT-1	sa041_Mouse_Cerebellum_P14_F	P14_sa041_F	P14	sa041	F	C16	No	NA	NA	NA	P14_C6	GC_mature_P14	GC	2137	11945	0.601	0.444	0.446	0.141	167.947	0.496	0.0728	0.528	0.198	0.133	0.069	NA	NA	0.894	NA	NA
sa041_Mouse_Cerebellum_P14_F#ACTGCGGCAATTCGTG-1	6.898	11.127	sa041_ACTGCGGCAATTCGTG-1	sa041_Mouse_Cerebellum_P14_F	P14_sa041_F	P14	sa041	F	C16	No	NA	NA	NA	P14_C5	GC_mature_P14	GC	2055	10994	0.609	0.451	0.452	0.138	166.029	0.495	0.0746	0.52	0.207	0.132	0.066	NA	NA	0.721	NA	NA
sa041_Mouse_Cerebellum_P14_F#ACAAAGATCTGGCTAA-1	8.382	8.741	sa041_ACAAAGATCTGGCTAA-1	sa041_Mouse_Cerebellum_P14_F	P14_sa041_F	P14	sa041	F	C16	No	NA	NA	NA	P14_C8	GC_mature_P14	GC	1831	11472	0.58	0.45	0.452	0.132	173.35	0.495	0.0734	0.511	0.192	0.143	0.081	NA	NA	0.914	NA	NA
sa041_Mouse_Cerebellum_P14_F#ACCAAACCAAGAGATT-1	7.001	10.885	sa041_ACCAAACCAAGAGATT-1	sa041_Mouse_Cerebellum_P14_F	P14_sa041_F	P14	sa041	F	C16	No	NA	NA	NA	P14_C5	GC_mature_P14	GC	2775	15228	0.603	0.445	0.446	0.135	168.955	0.498	0.0686	0.526	0.199	0.137	0.07	NA	NA	0.735	NA	NA
sa041_Mouse_Cerebellum_P14_F#GGAACCCGTGAATACA-1	7.296	10.714	sa041_GGAACCCGTGAATACA-1	sa041_Mouse_Cerebellum_P14_F	P14_sa041_F	P14	sa041	F	C16	No	NA	NA	NA	P14_C5	GC_mature_P14	GC	2586	14275	0.618	0.454	0.455	0.132	170.788	0.497	0.0681	0.514	0.203	0.146	0.07	NA	NA	0.835	NA	NA
sa041_Mouse_Cerebellum_P14_F#TCGATTTTCGCACCTT-1	8.44	9.494	sa041_TCGATTTTCGCACCTT-1	sa041_Mouse_Cerebellum_P14_F	P14_sa041_F	P14	sa041	F	C16	No	NA	NA	NA	P14_C7	GC_mature_P14	GC	1752	11369	0.589	0.439	0.442	0.143	170.275	0.499	0.0776	0.519	0.189	0.14	0.074	NA	NA	0.885	NA	NA
sa041_Mouse_Cerebellum_P14_F#GGGACCTCACATGATC-1	7.08	11.806	sa041_GGGACCTCACATGATC-1	sa041_Mouse_Cerebellum_P14_F	P14_sa041_F	P14	sa041	F	C16	No	NA	NA	NA	P14_C12	Other/mixture	Other	1913	10502	0.603	0.449	0.451	0.134	167.398	0.493	0.0754	0.52	0.197	0.138	0.069	NA	NA	NA	NA	NA
sa041_Mouse_Cerebellum_P14_F#TTACCGCCATAAAGTG-1	-11.783	5.52	sa041_TTACCGCCATAAAGTG-1	sa041_Mouse_Cerebellum_P14_F	P14_sa041_F	P14	sa041	F	C14	No	NA	NA	NA	P14_C4	Interneuron_late	Interneuron	2146	12130	0.603	0.458	0.46	0.126	171.802	0.496	0.0636	0.521	0.202	0.143	0.071	NA	NA	NA	NA	1
sa041_Mouse_Cerebellum_P14_F#TTCATTGTCCTCCAGT-1	8.643	9.505	sa041_TTCATTGTCCTCCAGT-1	sa041_Mouse_Cerebellum_P14_F	P14_sa041_F	P14	sa041	F	C16	No	NA	NA	NA	P14_C7	GC_mature_P14	GC	2453	14495	0.596	0.446	0.448	0.138	169.558	0.499	0.0712	0.53	0.189	0.134	0.076	NA	NA	0.928	NA	NA
sa041_Mouse_Cerebellum_P14_F#GTTGGGCTCGGATAAA-1	7.021	10.851	sa041_GTTGGGCTCGGATAAA-1	sa041_Mouse_Cerebellum_P14_F	P14_sa041_F	P14	sa041	F	C16	No	NA	NA	NA	P14_C5	GC_mature_P14	GC	2894	15289	0.612	0.449	0.452	0.137	165.887	0.495	0.0747	0.522	0.203	0.136	0.064	NA	NA	0.779	NA	NA
sa041_Mouse_Cerebellum_P14_F#TTACTTGTCTGTGTCC-1	6.409	11.863	sa041_TTACTTGTCTGTGTCC-1	sa041_Mouse_Cerebellum_P14_F	P14_sa041_F	P14	sa041	F	C16	No	NA	NA	NA	P14_C11	GC_mature_P14	GC	2930	14964	0.611	0.456	0.456	0.137	167.925	0.496	0.0778	0.513	0.208	0.136	0.066	NA	NA	0.538	NA	NA
sa041_Mouse_Cerebellum_P14_F#TTAGCGATCCCTACCA-1	7.524	9.7	sa041_TTAGCGATCCCTACCA-1	sa041_Mouse_Cerebellum_P14_F	P14_sa041_F	P14	sa041	F	C16	No	NA	NA	NA	P14_C6	GC_mature_P14	GC	2132	12960	0.595	0.447	0.449	0.141	169.096	0.497	0.0729	0.525	0.19	0.14	0.072	NA	NA	0.931	NA	NA
sa041_Mouse_Cerebellum_P14_F#TAGTCCCTCAGGAAGC-1	8.2	8.676	sa041_TAGTCCCTCAGGAAGC-1	sa041_Mouse_Cerebellum_P14_F	P14_sa041_F	P14	sa041	F	C16	No	NA	NA	NA	P14_C8	GC_mature_P14	GC	1764	11293	0.607	0.434	0.436	0.142	167.33	0.498	0.0704	0.536	0.192	0.126	0.075	NA	NA	0.91	NA	NA
sa041_Mouse_Cerebellum_P14_F#CACATGAGTTCGGGAA-1	6.988	11.569	sa041_CACATGAGTTCGGGAA-1	sa041_Mouse_Cerebellum_P14_F	P14_sa041_F	P14	sa041	F	C16	No	NA	NA	NA	P14_C12	Other/mixture	Other	2123	11438	0.608	0.451	0.454	0.132	167.288	0.493	0.0682	0.532	0.2	0.137	0.063	NA	NA	NA	NA	NA
sa041_Mouse_Cerebellum_P14_F#GGATGAGAGAAAGGGT-1	8.416	9.347	sa041_GGATGAGAGAAAGGGT-1	sa041_Mouse_Cerebellum_P14_F	P14_sa041_F	P14	sa041	F	C16	No	NA	NA	NA	P14_C7	GC_mature_P14	GC	2229	14069	0.591	0.452	0.455	0.128	172.83	0.498	0.066	0.523	0.191	0.143	0.077	NA	NA	0.928	NA	NA
sa041_Mouse_Cerebellum_P14_F#GCCAGCATCTCTTCCT-1	7.812	8.625	sa041_GCCAGCATCTCTTCCT-1	sa041_Mouse_Cerebellum_P14_F	P14_sa041_F	P14	sa041	F	C16	No	NA	NA	NA	P14_C8	GC_mature_P14	GC	1798	11379	0.595	0.448	0.45	0.143	169.055	0.496	0.0725	0.521	0.196	0.138	0.072	NA	NA	0.894	NA	NA
sa041_Mouse_Cerebellum_P14_F#TTGCGGGAGAGAGTTT-1	6.369	11.244	sa041_TTGCGGGAGAGAGTTT-1	sa041_Mouse_Cerebellum_P14_F	P14_sa041_F	P14	sa041	F	C16	No	NA	NA	NA	P14_C11	GC_mature_P14	GC	2030	10983	0.62	0.449	0.45	0.141	167.242	0.493	0.0743	0.522	0.201	0.133	0.069	NA	NA	0.572	NA	NA
sa041_Mouse_Cerebellum_P14_F#CTCACCAGTCATAGAA-1	6.88	10.926	sa041_CTCACCAGTCATAGAA-1	sa041_Mouse_Cerebellum_P14_F	P14_sa041_F	P14	sa041	F	C16	No	NA	NA	NA	P14_C5	GC_mature_P14	GC	1997	11544	0.602	0.448	0.45	0.141	166.576	0.495	0.0768	0.523	0.196	0.136	0.068	NA	NA	0.776	NA	NA
sa041_Mouse_Cerebellum_P14_F#CCGTAGGGTTTAGAAG-1	8.17	8.709	sa041_CCGTAGGGTTTAGAAG-1	sa041_Mouse_Cerebellum_P14_F	P14_sa041_F	P14	sa041	F	C16	No	NA	NA	NA	P14_C8	GC_mature_P14	GC	1711	10859	0.6	0.438	0.442	0.138	171.435	0.498	0.0795	0.517	0.184	0.143	0.077	NA	NA	0.881	NA	NA
sa041_Mouse_Cerebellum_P14_F#GCAAAGGCAATGTGCT-1	5.733	12.195	sa041_GCAAAGGCAATGTGCT-1	sa041_Mouse_Cerebellum_P14_F	P14_sa041_F	P14	sa041	F	C10	No	NA	NA	NA	P14_C10	GC_diff_P14	GC	2288	11560	0.62	0.452	0.454	0.141	167.951	0.494	0.0767	0.521	0.199	0.136	0.067	NA	NA	0.458	NA	NA
sa041_Mouse_Cerebellum_P14_F#CTCGCTACAGGTGTCC-1	5.957	12.035	sa041_CTCGCTACAGGTGTCC-1	sa041_Mouse_Cerebellum_P14_F	P14_sa041_F	P14	sa041	F	C10	No	NA	NA	NA	P14_C10	GC_diff_P14	GC	2608	13250	0.611	0.455	0.456	0.142	165.877	0.494	0.0765	0.518	0.202	0.138	0.066	NA	NA	0.518	NA	NA
sa041_Mouse_Cerebellum_P14_F#GTTCAAGAGGAAGAAC-1	8.532	9.336	sa041_GTTCAAGAGGAAGAAC-1	sa041_Mouse_Cerebellum_P14_F	P14_sa041_F	P14	sa041	F	C16	No	NA	NA	NA	P14_C7	GC_mature_P14	GC	2475	14360	0.598	0.454	0.456	0.135	167.826	0.496	0.0791	0.516	0.201	0.135	0.069	NA	NA	0.94	NA	NA
sa041_Mouse_Cerebellum_P14_F#ACAGCGCGTCAAACAA-1	-11.206	5.776	sa041_ACAGCGCGTCAAACAA-1	sa041_Mouse_Cerebellum_P14_F	P14_sa041_F	P14	sa041	F	C14	No	NA	NA	NA	P14_C4	Interneuron_late	Interneuron	1696	9773	0.598	0.449	0.453	0.128	173.639	0.5	0.0673	0.511	0.197	0.151	0.074	NA	NA	NA	NA	1
sa041_Mouse_Cerebellum_P14_F#AGCCGCAAGTGGACGT-1	7.901	9.969	sa041_AGCCGCAAGTGGACGT-1	sa041_Mouse_Cerebellum_P14_F	P14_sa041_F	P14	sa041	F	C16	No	NA	NA	NA	P14_C6	GC_mature_P14	GC	2204	13577	0.611	0.452	0.453	0.135	172.311	0.498	0.0721	0.514	0.201	0.137	0.075	NA	NA	0.913	NA	NA
sa041_Mouse_Cerebellum_P14_F#CTCAGCTCAGCACATT-1	-11.614	5.597	sa041_CTCAGCTCAGCACATT-1	sa041_Mouse_Cerebellum_P14_F	P14_sa041_F	P14	sa041	F	C14	No	NA	NA	NA	P14_C4	Interneuron_late	Interneuron	1559	8982	0.599	0.453	0.453	0.133	168.482	0.488	0.0716	0.522	0.199	0.14	0.067	NA	NA	NA	NA	1
sa041_Mouse_Cerebellum_P14_F#GGGACCTAGATGGCAC-1	-10.719	5.421	sa041_GGGACCTAGATGGCAC-1	sa041_Mouse_Cerebellum_P14_F	P14_sa041_F	P14	sa041	F	C14	No	NA	NA	NA	P14_C4	Interneuron_late	Interneuron	2527	13952	0.571	0.48	0.483	0.119	176.861	0.499	0.0632	0.496	0.21	0.157	0.074	NA	NA	NA	NA	1
sa041_Mouse_Cerebellum_P14_F#AGCCTTCCATCAGAAA-1	7.605	10.506	sa041_AGCCTTCCATCAGAAA-1	sa041_Mouse_Cerebellum_P14_F	P14_sa041_F	P14	sa041	F	C16	No	NA	NA	NA	P14_C6	GC_mature_P14	GC	2866	15928	0.593	0.455	0.458	0.129	170.83	0.499	0.0666	0.519	0.204	0.141	0.07	NA	NA	0.88	NA	NA
sa041_Mouse_Cerebellum_P14_F#CCTTGGTCAAGGTCGA-1	5.777	12.218	sa041_CCTTGGTCAAGGTCGA-1	sa041_Mouse_Cerebellum_P14_F	P14_sa041_F	P14	sa041	F	C10	No	NA	NA	NA	P14_C10	GC_diff_P14	GC	3163	15363	0.609	0.474	0.474	0.13	170.056	0.493	0.0759	0.496	0.216	0.145	0.067	NA	NA	0.485	NA	NA
sa041_Mouse_Cerebellum_P14_F#TCACAAGAGACACTTC-1	7.827	10.434	sa041_TCACAAGAGACACTTC-1	sa041_Mouse_Cerebellum_P14_F	P14_sa041_F	P14	sa041	F	C16	No	NA	NA	NA	P14_C6	GC_mature_P14	GC	2656	15437	0.592	0.458	0.46	0.133	170.527	0.499	0.0698	0.519	0.202	0.135	0.074	NA	NA	0.901	NA	NA
sa041_Mouse_Cerebellum_P14_F#GTCCATCAGCGCAATG-1	8.351	9.731	sa041_GTCCATCAGCGCAATG-1	sa041_Mouse_Cerebellum_P14_F	P14_sa041_F	P14	sa041	F	C16	No	NA	NA	NA	P14_C7	GC_mature_P14	GC	2041	12277	0.574	0.45	0.452	0.134	171.298	0.497	0.0719	0.517	0.193	0.143	0.075	NA	NA	0.936	NA	NA
sa041_Mouse_Cerebellum_P14_F#TAATCGGAGGGTGTTG-1	6.948	12.242	sa041_TAATCGGAGGGTGTTG-1	sa041_Mouse_Cerebellum_P14_F	P14_sa041_F	P14	sa041	F	C16	No	NA	NA	NA	P14_C12	Other/mixture	Other	2619	12916	0.632	0.463	0.465	0.133	170.124	0.498	0.0667	0.515	0.205	0.146	0.067	NA	NA	NA	NA	NA
sa041_Mouse_Cerebellum_P14_F#TACGCAACATTGAACC-1	8.088	9.593	sa041_TACGCAACATTGAACC-1	sa041_Mouse_Cerebellum_P14_F	P14_sa041_F	P14	sa041	F	C16	No	NA	NA	NA	P14_C7	GC_mature_P14	GC	1747	10674	0.603	0.452	0.454	0.142	171.973	0.498	0.081	0.519	0.184	0.136	0.079	NA	NA	0.892	NA	NA
sa041_Mouse_Cerebellum_P14_F#TAACGGTCATTTCTTG-1	-11.17	5.565	sa041_TAACGGTCATTTCTTG-1	sa041_Mouse_Cerebellum_P14_F	P14_sa041_F	P14	sa041	F	C14	No	NA	NA	NA	P14_C4	Interneuron_late	Interneuron	1733	9674	0.598	0.458	0.46	0.132	172.496	0.494	0.0712	0.514	0.19	0.147	0.077	NA	NA	NA	NA	1
sa041_Mouse_Cerebellum_P14_F#TTTGCGCAGCGCACAA-1	7.614	9.715	sa041_TTTGCGCAGCGCACAA-1	sa041_Mouse_Cerebellum_P14_F	P14_sa041_F	P14	sa041	F	C16	No	NA	NA	NA	P14_C6	GC_mature_P14	GC	2092	12249	0.611	0.444	0.446	0.134	168.215	0.495	0.0745	0.518	0.202	0.135	0.071	NA	NA	0.907	NA	NA
sa041_Mouse_Cerebellum_P14_F#GCTGAGCCACAGATGG-1	-11.705	5.577	sa041_GCTGAGCCACAGATGG-1	sa041_Mouse_Cerebellum_P14_F	P14_sa041_F	P14	sa041	F	C14	No	NA	NA	NA	P14_C4	Interneuron_late	Interneuron	1812	10392	0.62	0.455	0.457	0.132	172.552	0.495	0.0747	0.511	0.191	0.148	0.075	NA	NA	NA	NA	1
sa041_Mouse_Cerebellum_P14_F#ACCGCAGCATCACAAC-1	6.983	10.758	sa041_ACCGCAGCATCACAAC-1	sa041_Mouse_Cerebellum_P14_F	P14_sa041_F	P14	sa041	F	C16	No	NA	NA	NA	P14_C5	GC_mature_P14	GC	2017	11308	0.611	0.45	0.451	0.145	166.084	0.494	0.0744	0.523	0.197	0.137	0.068	NA	NA	0.747	NA	NA
sa041_Mouse_Cerebellum_P14_F#AATGCCATCCCACGGA-1	3.829	13.197	sa041_AATGCCATCCCACGGA-1	sa041_Mouse_Cerebellum_P14_F	P14_sa041_F	P14	sa041	F	C10	No	NA	NA	NA	P14_C9	GC_diff_P14	GC	2266	11178	0.622	0.462	0.464	0.132	169.827	0.496	0.0703	0.52	0.197	0.147	0.066	NA	NA	0.343	NA	NA
sa041_Mouse_Cerebellum_P14_F#TCGGGACTCTCCAACC-1	8.525	9.116	sa041_TCGGGACTCTCCAACC-1	sa041_Mouse_Cerebellum_P14_F	P14_sa041_F	P14	sa041	F	C16	No	NA	NA	NA	P14_C7	GC_mature_P14	GC	1684	10835	0.607	0.44	0.442	0.139	168.233	0.494	0.0806	0.516	0.193	0.146	0.065	NA	NA	0.925	NA	NA
sa041_Mouse_Cerebellum_P14_F#CGCGCAAGTAATGCCT-1	7.755	10.43	sa041_CGCGCAAGTAATGCCT-1	sa041_Mouse_Cerebellum_P14_F	P14_sa041_F	P14	sa041	F	C16	No	NA	NA	NA	P14_C6	GC_mature_P14	GC	2561	14799	0.596	0.451	0.453	0.137	170.095	0.497	0.075	0.519	0.201	0.131	0.074	NA	NA	0.902	NA	NA
sa041_Mouse_Cerebellum_P14_F#TCTATTGAGTTGCGCC-1	7.327	11.278	sa041_TCTATTGAGTTGCGCC-1	sa041_Mouse_Cerebellum_P14_F	P14_sa041_F	P14	sa041	F	C16	No	NA	NA	NA	P14_C12	Other/mixture	Other	2530	13820	0.6	0.462	0.464	0.128	171.455	0.496	0.0629	0.511	0.207	0.152	0.067	NA	NA	NA	NA	NA
sa041_Mouse_Cerebellum_P14_F#ATCCTGCTCGGGAATG-1	8.351	9.976	sa041_ATCCTGCTCGGGAATG-1	sa041_Mouse_Cerebellum_P14_F	P14_sa041_F	P14	sa041	F	C16	No	NA	NA	NA	P14_C6	GC_mature_P14	GC	2647	15594	0.595	0.459	0.461	0.131	170.677	0.497	0.0713	0.516	0.206	0.135	0.071	NA	NA	0.904	NA	NA
sa041_Mouse_Cerebellum_P14_F#AACGGGATCGCTTGAA-1	6.391	11.515	sa041_AACGGGATCGCTTGAA-1	sa041_Mouse_Cerebellum_P14_F	P14_sa041_F	P14	sa041	F	C10	No	NA	NA	NA	P14_C11	GC_diff_P14	GC	2223	11659	0.62	0.45	0.451	0.144	165.371	0.492	0.0808	0.52	0.193	0.141	0.064	NA	NA	0.546	NA	NA
sa041_Mouse_Cerebellum_P14_F#AGGCCCAAGCGTCTGC-1	6.976	11.507	sa041_AGGCCCAAGCGTCTGC-1	sa041_Mouse_Cerebellum_P14_F	P14_sa041_F	P14	sa041	F	C16	No	NA	NA	NA	P14_C12	Other/mixture	Other	2511	13329	0.609	0.462	0.463	0.135	169.451	0.493	0.0745	0.508	0.209	0.139	0.07	NA	NA	NA	NA	NA
sa041_Mouse_Cerebellum_P14_F#TAGGTCATCGCATACA-1	6.829	11.106	sa041_TAGGTCATCGCATACA-1	sa041_Mouse_Cerebellum_P14_F	P14_sa041_F	P14	sa041	F	C16	No	NA	NA	NA	P14_C5	GC_mature_P14	GC	2061	11023	0.621	0.445	0.447	0.141	167.463	0.495	0.0752	0.523	0.199	0.137	0.067	NA	NA	0.706	NA	NA
sa041_Mouse_Cerebellum_P14_F#AGTCAACTCCAAGTCA-1	8.393	10.015	sa041_AGTCAACTCCAAGTCA-1	sa041_Mouse_Cerebellum_P14_F	P14_sa041_F	P14	sa041	F	C16	No	NA	NA	NA	P14_C7	GC_mature_P14	GC	2409	14100	0.601	0.448	0.451	0.129	171.192	0.501	0.0664	0.524	0.201	0.136	0.073	NA	NA	0.93	NA	NA
sa041_Mouse_Cerebellum_P14_F#TAGACTGCAACTAGAA-1	7.075	10.742	sa041_TAGACTGCAACTAGAA-1	sa041_Mouse_Cerebellum_P14_F	P14_sa041_F	P14	sa041	F	C16	No	NA	NA	NA	P14_C5	GC_mature_P14	GC	2040	11071	0.612	0.449	0.451	0.138	170.92	0.497	0.0746	0.509	0.201	0.145	0.07	NA	NA	0.791	NA	NA
sa041_Mouse_Cerebellum_P14_F#AAAGGGCCAGAGATGC-1	7.996	8.641	sa041_AAAGGGCCAGAGATGC-1	sa041_Mouse_Cerebellum_P14_F	P14_sa041_F	P14	sa041	F	C16	No	NA	NA	NA	P14_C8	GC_mature_P14	GC	1743	11152	0.609	0.439	0.441	0.139	170.772	0.497	0.0755	0.521	0.191	0.131	0.081	NA	NA	0.916	NA	NA
sa041_Mouse_Cerebellum_P14_F#AACGGGACAACTACTG-1	7.191	10.868	sa041_AACGGGACAACTACTG-1	sa041_Mouse_Cerebellum_P14_F	P14_sa041_F	P14	sa041	F	C16	No	NA	NA	NA	P14_C5	GC_mature_P14	GC	2841	15134	0.596	0.46	0.46	0.137	169.256	0.496	0.0701	0.516	0.207	0.138	0.07	NA	NA	0.767	NA	NA
sa041_Mouse_Cerebellum_P14_F#TCAATTCAGAACGTCG-1	6.123	11.945	sa041_TCAATTCAGAACGTCG-1	sa041_Mouse_Cerebellum_P14_F	P14_sa041_F	P14	sa041	F	C10	No	NA	NA	NA	P14_C10	GC_diff_P14	GC	2994	15043	0.618	0.453	0.454	0.133	168.726	0.496	0.0724	0.512	0.208	0.141	0.066	NA	NA	0.487	NA	NA
sa041_Mouse_Cerebellum_P14_F#TGCCTGTAGACTTGAA-1	7.38	10.413	sa041_TGCCTGTAGACTTGAA-1	sa041_Mouse_Cerebellum_P14_F	P14_sa041_F	P14	sa041	F	C16	No	NA	NA	NA	P14_C5	GC_mature_P14	GC	2029	11603	0.6	0.447	0.45	0.136	170.445	0.498	0.0771	0.51	0.197	0.146	0.07	NA	NA	0.857	NA	NA
sa041_Mouse_Cerebellum_P14_F#CTCACCAAGCTAGTTC-1	8.02	9.949	sa041_CTCACCAAGCTAGTTC-1	sa041_Mouse_Cerebellum_P14_F	P14_sa041_F	P14	sa041	F	C16	No	NA	NA	NA	P14_C6	GC_mature_P14	GC	1860	10879	0.615	0.442	0.445	0.142	168.584	0.496	0.0818	0.518	0.195	0.131	0.074	NA	NA	0.908	NA	NA
sa041_Mouse_Cerebellum_P14_F#TGATCAGTCGCCACTT-1	6.62	11.625	sa041_TGATCAGTCGCCACTT-1	sa041_Mouse_Cerebellum_P14_F	P14_sa041_F	P14	sa041	F	C16	No	NA	NA	NA	P14_C11	GC_mature_P14	GC	1978	10498	0.609	0.442	0.444	0.141	166.698	0.492	0.0803	0.526	0.189	0.138	0.067	NA	NA	0.49	NA	NA
sa041_Mouse_Cerebellum_P14_F#GAGCATTCAGTCCTGG-1	6.766	11.615	sa041_GAGCATTCAGTCCTGG-1	sa041_Mouse_Cerebellum_P14_F	P14_sa041_F	P14	sa041	F	C16	No	NA	NA	NA	P14_C12	Other/mixture	Other	2835	14782	0.614	0.456	0.458	0.134	170.724	0.496	0.0685	0.509	0.209	0.141	0.072	NA	NA	NA	NA	NA
sa041_Mouse_Cerebellum_P14_F#ACTGTCCAGTCGACCC-1	7.084	10.584	sa041_ACTGTCCAGTCGACCC-1	sa041_Mouse_Cerebellum_P14_F	P14_sa041_F	P14	sa041	F	C16	No	NA	NA	NA	P14_C5	GC_mature_P14	GC	2293	12983	0.623	0.448	0.45	0.143	169.194	0.496	0.075	0.517	0.197	0.14	0.071	NA	NA	0.845	NA	NA
sa041_Mouse_Cerebellum_P14_F#ACGTGGCAGTACGACG-1	7.643	9.71	sa041_ACGTGGCAGTACGACG-1	sa041_Mouse_Cerebellum_P14_F	P14_sa041_F	P14	sa041	F	C16	No	NA	NA	NA	P14_C6	GC_mature_P14	GC	1980	11639	0.611	0.446	0.446	0.144	168.9	0.495	0.0767	0.519	0.193	0.137	0.075	NA	NA	0.887	NA	NA
sa041_Mouse_Cerebellum_P14_F#CCCTGATCAATGGCAG-1	6.544	10.881	sa041_CCCTGATCAATGGCAG-1	sa041_Mouse_Cerebellum_P14_F	P14_sa041_F	P14	sa041	F	C16	No	NA	NA	NA	P14_C11	GC_mature_P14	GC	2103	11117	0.622	0.44	0.441	0.141	163.838	0.494	0.0737	0.535	0.199	0.125	0.066	NA	NA	0.579	NA	NA
sa041_Mouse_Cerebellum_P14_F#TGATTTCCAACGTAGG-1	7.763	10.488	sa041_TGATTTCCAACGTAGG-1	sa041_Mouse_Cerebellum_P14_F	P14_sa041_F	P14	sa041	F	C16	No	NA	NA	NA	P14_C6	GC_mature_P14	GC	2392	13918	0.6	0.454	0.456	0.136	169.666	0.5	0.0739	0.518	0.2	0.138	0.071	NA	NA	0.886	NA	NA
sa041_Mouse_Cerebellum_P14_F#GACCTTCGTGTGCTTA-1	7.853	9.003	sa041_GACCTTCGTGTGCTTA-1	sa041_Mouse_Cerebellum_P14_F	P14_sa041_F	P14	sa041	F	C16	No	NA	NA	NA	P14_C8	GC_mature_P14	GC	2596	15170	0.603	0.459	0.462	0.131	169.823	0.498	0.0684	0.524	0.2	0.139	0.069	NA	NA	0.929	NA	NA
sa041_Mouse_Cerebellum_P14_F#ACAGCGCTCTTCCGTG-1	7.259	11.59	sa041_ACAGCGCTCTTCCGTG-1	sa041_Mouse_Cerebellum_P14_F	P14_sa041_F	P14	sa041	F	C16	No	NA	NA	NA	P14_C12	Other/mixture	Other	2508	13184	0.606	0.46	0.462	0.132	166.66	0.496	0.0692	0.514	0.215	0.139	0.063	NA	NA	NA	NA	NA
sa041_Mouse_Cerebellum_P14_F#ATTGTCTTCCAGGTAT-1	6.619	11.133	sa041_ATTGTCTTCCAGGTAT-1	sa041_Mouse_Cerebellum_P14_F	P14_sa041_F	P14	sa041	F	C16	No	NA	NA	NA	P14_C11	GC_mature_P14	GC	2917	14934	0.605	0.457	0.459	0.133	168.419	0.499	0.0769	0.519	0.2	0.137	0.068	NA	NA	0.67	NA	NA
sa041_Mouse_Cerebellum_P14_F#GTTGGTAGTTGTGACT-1	8.239	9.553	sa041_GTTGGTAGTTGTGACT-1	sa041_Mouse_Cerebellum_P14_F	P14_sa041_F	P14	sa041	F	C16	No	NA	NA	NA	P14_C6	GC_mature_P14	GC	2566	15073	0.582	0.459	0.462	0.13	169.993	0.5	0.0707	0.509	0.208	0.142	0.07	NA	NA	0.926	NA	NA
sa041_Mouse_Cerebellum_P14_F#AAATGAGGTGGAAGCT-1	6.507	11.353	sa041_AAATGAGGTGGAAGCT-1	sa041_Mouse_Cerebellum_P14_F	P14_sa041_F	P14	sa041	F	C16	No	NA	NA	NA	P14_C11	GC_mature_P14	GC	2248	12106	0.62	0.447	0.449	0.138	168.202	0.495	0.0763	0.52	0.195	0.14	0.069	NA	NA	0.598	NA	NA
sa041_Mouse_Cerebellum_P14_F#GTCGTAATCCAAGTCA-1	-11.236	5.513	sa041_GTCGTAATCCAAGTCA-1	sa041_Mouse_Cerebellum_P14_F	P14_sa041_F	P14	sa041	F	C14	No	NA	NA	NA	P14_C4	Interneuron_late	Interneuron	2279	13015	0.589	0.468	0.47	0.128	176.184	0.495	0.0655	0.496	0.205	0.156	0.078	NA	NA	NA	NA	1
sa041_Mouse_Cerebellum_P14_F#CTCTCAGCACATTGCA-1	8.33	9.775	sa041_CTCTCAGCACATTGCA-1	sa041_Mouse_Cerebellum_P14_F	P14_sa041_F	P14	sa041	F	C16	No	NA	NA	NA	P14_C7	GC_mature_P14	GC	1743	11133	0.582	0.447	0.451	0.139	170.639	0.501	0.0736	0.516	0.198	0.139	0.074	NA	NA	0.912	NA	NA
sa041_Mouse_Cerebellum_P14_F#CGTTCCACAGAACAGC-1	6.794	11.545	sa041_CGTTCCACAGAACAGC-1	sa041_Mouse_Cerebellum_P14_F	P14_sa041_F	P14	sa041	F	C16	No	NA	NA	NA	P14_C11	GC_mature_P14	GC	2393	12562	0.616	0.458	0.46	0.129	169.182	0.493	0.0676	0.512	0.211	0.144	0.066	NA	NA	0.56	NA	NA
sa041_Mouse_Cerebellum_P14_F#CAACGGCTCTTACTCA-1	7.747	9.986	sa041_CAACGGCTCTTACTCA-1	sa041_Mouse_Cerebellum_P14_F	P14_sa041_F	P14	sa041	F	C16	No	NA	NA	NA	P14_C6	GC_mature_P14	GC	1762	11024	0.587	0.447	0.449	0.14	166.981	0.496	0.075	0.522	0.198	0.135	0.07	NA	NA	0.913	NA	NA
sa041_Mouse_Cerebellum_P14_F#GTTATGGTCACTAGCA-1	6.547	11.504	sa041_GTTATGGTCACTAGCA-1	sa041_Mouse_Cerebellum_P14_F	P14_sa041_F	P14	sa041	F	C16	No	NA	NA	NA	P14_C11	GC_mature_P14	GC	2154	11135	0.625	0.449	0.451	0.136	168.003	0.494	0.0712	0.518	0.205	0.142	0.065	NA	NA	0.496	NA	NA
sa041_Mouse_Cerebellum_P14_F#CCTATTAGTAAGGTCG-1	6.27	11.51	sa041_CCTATTAGTAAGGTCG-1	sa041_Mouse_Cerebellum_P14_F	P14_sa041_F	P14	sa041	F	C10	No	NA	NA	NA	P14_C11	GC_diff_P14	GC	3008	14994	0.611	0.459	0.46	0.133	165.911	0.499	0.0708	0.526	0.203	0.135	0.064	NA	NA	0.578	NA	NA
sa041_Mouse_Cerebellum_P14_F#CTAGCGGAGATACCAA-1	8.36	8.725	sa041_CTAGCGGAGATACCAA-1	sa041_Mouse_Cerebellum_P14_F	P14_sa041_F	P14	sa041	F	C16	No	NA	NA	NA	P14_C8	GC_mature_P14	GC	1701	11136	0.599	0.447	0.448	0.134	168.494	0.498	0.0685	0.532	0.192	0.134	0.073	NA	NA	0.897	NA	NA
sa041_Mouse_Cerebellum_P14_F#AACCTTTTCACCCGGA-1	2.156	13.385	sa041_AACCTTTTCACCCGGA-1	sa041_Mouse_Cerebellum_P14_F	P14_sa041_F	P14	sa041	F	C10	No	NA	NA	NA	P14_C3	GC_diff_P14	GC	2885	14099	0.623	0.48	0.482	0.12	179.102	0.504	0.0588	0.488	0.215	0.161	0.077	NA	NA	0.212	NA	NA
sa041_Mouse_Cerebellum_P14_F#ACCGCAGGTAACGGCA-1	8.616	-12.058	sa041_ACCGCAGGTAACGGCA-1	sa041_Mouse_Cerebellum_P14_F	P14_sa041_F	P14	sa041	F	C41	Group1_astroglia	C38	NA	NA	P14_C16	astro_Bergmann	Astroglia	2298	12463	0.627	0.469	0.472	0.118	172.98	0.499	0.0702	0.488	0.218	0.153	0.071	NA	NA	NA	NA	NA
sa041_Mouse_Cerebellum_P14_F#GCAGATTAGCTCGGCT-1	8.122	9.056	sa041_GCAGATTAGCTCGGCT-1	sa041_Mouse_Cerebellum_P14_F	P14_sa041_F	P14	sa041	F	C16	No	NA	NA	NA	P14_C7	GC_mature_P14	GC	1838	11707	0.584	0.453	0.456	0.136	168.466	0.498	0.0775	0.514	0.199	0.141	0.069	NA	NA	0.907	NA	NA
sa041_Mouse_Cerebellum_P14_F#AACATCGAGTGAGCTG-1	-5.074	11.118	sa041_AACATCGAGTGAGCTG-1	sa041_Mouse_Cerebellum_P14_F	P14_sa041_F	P14	sa041	F	C7	No	NA	NA	NA	P14_C3	GCP_postnatal	GC	2822	14301	0.586	0.482	0.487	0.117	181.386	0.511	0.0689	0.471	0.207	0.169	0.083	NA	NA	0.055	NA	NA
sa041_Mouse_Cerebellum_P14_F#CACCTGTCAAATGCTC-1	6.541	11.636	sa041_CACCTGTCAAATGCTC-1	sa041_Mouse_Cerebellum_P14_F	P14_sa041_F	P14	sa041	F	C16	No	NA	NA	NA	P14_C11	GC_mature_P14	GC	2359	12559	0.606	0.454	0.455	0.139	169.384	0.495	0.073	0.522	0.201	0.13	0.073	NA	NA	0.567	NA	NA
sa041_Mouse_Cerebellum_P14_F#GGGCCATAGTGCCCTG-1	8.365	9.033	sa041_GGGCCATAGTGCCCTG-1	sa041_Mouse_Cerebellum_P14_F	P14_sa041_F	P14	sa041	F	C16	No	NA	NA	NA	P14_C7	GC_mature_P14	GC	1738	10878	0.614	0.444	0.445	0.139	169.93	0.495	0.072	0.523	0.193	0.134	0.078	NA	NA	0.891	NA	NA
sa041_Mouse_Cerebellum_P14_F#CCTGGGACATCCATAG-1	8.672	9.377	sa041_CCTGGGACATCCATAG-1	sa041_Mouse_Cerebellum_P14_F	P14_sa041_F	P14	sa041	F	C16	No	NA	NA	NA	P14_C7	GC_mature_P14	GC	1783	11492	0.591	0.451	0.453	0.143	170.003	0.497	0.0797	0.517	0.191	0.139	0.074	NA	NA	0.905	NA	NA
sa041_Mouse_Cerebellum_P14_F#TCCCACAAGGTCTTGT-1	2.056	-16.96	sa041_TCCCACAAGGTCTTGT-1	sa041_Mouse_Cerebellum_P14_F	P14_sa041_F	P14	sa041	F	C4	No	NA	NA	NA	P14_C15	Oligodendrocyte	Oligodendrocyte	1853	10922	0.593	0.462	0.463	0.129	171.417	0.498	0.0807	0.499	0.199	0.153	0.069	NA	NA	NA	NA	NA
sa041_Mouse_Cerebellum_P14_F#TAACTTCAGAAGAGTG-1	7.348	10.362	sa041_TAACTTCAGAAGAGTG-1	sa041_Mouse_Cerebellum_P14_F	P14_sa041_F	P14	sa041	F	C16	No	NA	NA	NA	P14_C5	GC_mature_P14	GC	1875	11029	0.596	0.445	0.449	0.141	169.598	0.498	0.0723	0.523	0.195	0.133	0.077	NA	NA	0.9	NA	NA
sa041_Mouse_Cerebellum_P14_F#AACATCGAGAGCAGCT-1	8.568	9.971	sa041_AACATCGAGAGCAGCT-1	sa041_Mouse_Cerebellum_P14_F	P14_sa041_F	P14	sa041	F	C16	No	NA	NA	NA	P14_C7	GC_mature_P14	GC	2455	14690	0.571	0.461	0.464	0.13	171.869	0.503	0.0675	0.512	0.207	0.142	0.071	NA	NA	0.927	NA	NA
sa041_Mouse_Cerebellum_P14_F#TACGGATAGTAGAAGG-1	8.587	9.732	sa041_TACGGATAGTAGAAGG-1	sa041_Mouse_Cerebellum_P14_F	P14_sa041_F	P14	sa041	F	C16	No	NA	NA	NA	P14_C7	GC_mature_P14	GC	1939	11725	0.605	0.455	0.457	0.132	170.15	0.496	0.068	0.518	0.201	0.144	0.07	NA	NA	0.91	NA	NA
sa041_Mouse_Cerebellum_P14_F#GAGGATGTCATTCGGA-1	8.747	9.057	sa041_GAGGATGTCATTCGGA-1	sa041_Mouse_Cerebellum_P14_F	P14_sa041_F	P14	sa041	F	C16	No	NA	NA	NA	P14_C7	GC_mature_P14	GC	1711	11204	0.583	0.435	0.438	0.134	169.554	0.499	0.0762	0.525	0.189	0.136	0.074	NA	NA	0.91	NA	NA
sa041_Mouse_Cerebellum_P14_F#TCCCACATCGAGAACG-1	7.804	8.955	sa041_TCCCACATCGAGAACG-1	sa041_Mouse_Cerebellum_P14_F	P14_sa041_F	P14	sa041	F	C16	No	NA	NA	NA	P14_C8	GC_mature_P14	GC	2004	12054	0.608	0.452	0.453	0.134	170.576	0.495	0.0681	0.516	0.198	0.146	0.073	NA	NA	0.915	NA	NA
sa041_Mouse_Cerebellum_P14_F#TGGCCTTTCCACGCTT-1	8.492	9.205	sa041_TGGCCTTTCCACGCTT-1	sa041_Mouse_Cerebellum_P14_F	P14_sa041_F	P14	sa041	F	C16	No	NA	NA	NA	P14_C7	GC_mature_P14	GC	2345	14882	0.596	0.448	0.451	0.13	173.831	0.503	0.0705	0.517	0.189	0.145	0.079	NA	NA	0.947	NA	NA
sa041_Mouse_Cerebellum_P14_F#TTGTTCAAGCATGTGG-1	6.594	11.928	sa041_TTGTTCAAGCATGTGG-1	sa041_Mouse_Cerebellum_P14_F	P14_sa041_F	P14	sa041	F	C16	No	NA	NA	NA	P14_C12	Other/mixture	Other	2299	12573	0.611	0.457	0.459	0.135	170.109	0.499	0.0712	0.506	0.207	0.147	0.069	NA	NA	NA	NA	NA
sa041_Mouse_Cerebellum_P14_F#GGCGTTGCAAGGCGTA-1	6.62	11.131	sa041_GGCGTTGCAAGGCGTA-1	sa041_Mouse_Cerebellum_P14_F	P14_sa041_F	P14	sa041	F	C16	No	NA	NA	NA	P14_C11	GC_mature_P14	GC	2614	13655	0.622	0.453	0.455	0.137	166.807	0.495	0.0762	0.517	0.204	0.134	0.069	NA	NA	0.678	NA	NA
sa041_Mouse_Cerebellum_P14_F#CAAGCTAGTGCCGGTT-1	7.554	10.507	sa041_CAAGCTAGTGCCGGTT-1	sa041_Mouse_Cerebellum_P14_F	P14_sa041_F	P14	sa041	F	C16	No	NA	NA	NA	P14_C6	GC_mature_P14	GC	2606	14308	0.612	0.451	0.454	0.132	167.912	0.495	0.0681	0.524	0.208	0.132	0.068	NA	NA	0.913	NA	NA
sa041_Mouse_Cerebellum_P14_F#TCAAAGCGTAACATAG-1	6.25	11.894	sa041_TCAAAGCGTAACATAG-1	sa041_Mouse_Cerebellum_P14_F	P14_sa041_F	P14	sa041	F	C16	No	NA	NA	NA	P14_C11	GC_mature_P14	GC	2740	14784	0.585	0.462	0.463	0.13	171.658	0.499	0.0719	0.504	0.202	0.152	0.071	NA	NA	0.536	NA	NA
sa041_Mouse_Cerebellum_P14_F#TTTGCGCTCGAGTGTT-1	8.444	9.475	sa041_TTTGCGCTCGAGTGTT-1	sa041_Mouse_Cerebellum_P14_F	P14_sa041_F	P14	sa041	F	C16	No	NA	NA	NA	P14_C7	GC_mature_P14	GC	1679	10173	0.589	0.443	0.446	0.14	168.603	0.497	0.0726	0.527	0.193	0.137	0.071	NA	NA	0.891	NA	NA
sa041_Mouse_Cerebellum_P14_F#TTGCTATGTACTATGC-1	6.877	12.018	sa041_TTGCTATGTACTATGC-1	sa041_Mouse_Cerebellum_P14_F	P14_sa041_F	P14	sa041	F	C16	No	NA	NA	NA	P14_C12	Other/mixture	Other	2572	13968	0.607	0.459	0.46	0.135	168.675	0.495	0.0733	0.518	0.202	0.139	0.068	NA	NA	NA	NA	NA
sa041_Mouse_Cerebellum_P14_F#GCACGCAAGGGATCCA-1	7.969	9.695	sa041_GCACGCAAGGGATCCA-1	sa041_Mouse_Cerebellum_P14_F	P14_sa041_F	P14	sa041	F	C16	No	NA	NA	NA	P14_C6	GC_mature_P14	GC	1873	11182	0.598	0.447	0.449	0.142	167.471	0.497	0.083	0.522	0.192	0.132	0.071	NA	NA	0.885	NA	NA
sa041_Mouse_Cerebellum_P14_F#TAAGCCACATGGTTTG-1	8.55	9.205	sa041_TAAGCCACATGGTTTG-1	sa041_Mouse_Cerebellum_P14_F	P14_sa041_F	P14	sa041	F	C16	No	NA	NA	NA	P14_C7	GC_mature_P14	GC	1544	10715	0.566	0.447	0.45	0.132	172.95	0.504	0.0695	0.518	0.191	0.143	0.079	NA	NA	0.896	NA	NA
sa041_Mouse_Cerebellum_P14_F#CGCTATCGTATCTGCA-1	7.529	10.383	sa041_CGCTATCGTATCTGCA-1	sa041_Mouse_Cerebellum_P14_F	P14_sa041_F	P14	sa041	F	C16	No	NA	NA	NA	P14_C5	GC_mature_P14	GC	1697	10514	0.589	0.44	0.442	0.143	172.265	0.497	0.0775	0.509	0.188	0.144	0.08	NA	NA	0.871	NA	NA
sa041_Mouse_Cerebellum_P14_F#TGGCCTTCATTGCACA-1	8.56	-12.01	sa041_TGGCCTTCATTGCACA-1	sa041_Mouse_Cerebellum_P14_F	P14_sa041_F	P14	sa041	F	C41	Group1_astroglia	C38	NA	NA	P14_C16	astro_Bergmann	Astroglia	2237	12487	0.593	0.484	0.487	0.113	175.295	0.502	0.0645	0.485	0.219	0.163	0.069	NA	NA	NA	NA	NA
sa041_Mouse_Cerebellum_P14_F#TACATTCTCGATGTGT-1	8.395	9.167	sa041_TACATTCTCGATGTGT-1	sa041_Mouse_Cerebellum_P14_F	P14_sa041_F	P14	sa041	F	C16	No	NA	NA	NA	P14_C7	GC_mature_P14	GC	1592	9819	0.597	0.444	0.447	0.139	170.41	0.498	0.0781	0.517	0.188	0.146	0.071	NA	NA	0.897	NA	NA
sa041_Mouse_Cerebellum_P14_F#CGTTCCAAGGCAGTAC-1	6.741	12.034	sa041_CGTTCCAAGGCAGTAC-1	sa041_Mouse_Cerebellum_P14_F	P14_sa041_F	P14	sa041	F	C16	No	NA	NA	NA	P14_C12	Other/mixture	Other	2456	12925	0.608	0.465	0.468	0.134	171.539	0.498	0.075	0.503	0.205	0.148	0.07	NA	NA	NA	NA	NA
sa041_Mouse_Cerebellum_P14_F#GCTCGAGTCCAGCACG-1	8.355	9.762	sa041_GCTCGAGTCCAGCACG-1	sa041_Mouse_Cerebellum_P14_F	P14_sa041_F	P14	sa041	F	C16	No	NA	NA	NA	P14_C7	GC_mature_P14	GC	2072	12418	0.593	0.459	0.461	0.134	171.596	0.498	0.0709	0.515	0.204	0.134	0.076	NA	NA	0.828	NA	NA
sa041_Mouse_Cerebellum_P14_F#TGTACAGAGTGTAATG-1	1.99	-17.001	sa041_TGTACAGAGTGTAATG-1	sa041_Mouse_Cerebellum_P14_F	P14_sa041_F	P14	sa041	F	C4	No	NA	NA	NA	P14_C15	Oligodendrocyte	Oligodendrocyte	1453	8350	0.594	0.457	0.458	0.131	173.353	0.496	0.074	0.512	0.188	0.15	0.076	NA	NA	NA	NA	NA
sa041_Mouse_Cerebellum_P14_F#TTACGTTCAAGTCTCA-1	6.622	11.007	sa041_TTACGTTCAAGTCTCA-1	sa041_Mouse_Cerebellum_P14_F	P14_sa041_F	P14	sa041	F	C16	No	NA	NA	NA	P14_C11	GC_mature_P14	GC	2454	12947	0.603	0.454	0.457	0.139	165.89	0.495	0.0718	0.528	0.2	0.131	0.069	NA	NA	0.692	NA	NA
sa041_Mouse_Cerebellum_P14_F#GGAGTAGTCCAACGCG-1	7.303	10.672	sa041_GGAGTAGTCCAACGCG-1	sa041_Mouse_Cerebellum_P14_F	P14_sa041_F	P14	sa041	F	C16	No	NA	NA	NA	P14_C6	GC_mature_P14	GC	2682	14088	0.618	0.462	0.464	0.137	168.461	0.494	0.0747	0.516	0.203	0.135	0.072	NA	NA	0.765	NA	NA
sa041_Mouse_Cerebellum_P14_F#GCTCAGGGTCTGGGAA-1	7.221	11.316	sa041_GCTCAGGGTCTGGGAA-1	sa041_Mouse_Cerebellum_P14_F	P14_sa041_F	P14	sa041	F	C16	No	NA	NA	NA	P14_C12	Other/mixture	Other	2523	13616	0.614	0.452	0.455	0.135	167.835	0.495	0.0781	0.515	0.202	0.134	0.07	NA	NA	NA	NA	NA
sa041_Mouse_Cerebellum_P14_F#CCTGCTACATTGCGAT-1	6.183	11.696	sa041_CCTGCTACATTGCGAT-1	sa041_Mouse_Cerebellum_P14_F	P14_sa041_F	P14	sa041	F	C10	No	NA	NA	NA	P14_C11	GC_diff_P14	GC	2503	12599	0.626	0.453	0.455	0.138	164.875	0.492	0.0723	0.521	0.211	0.133	0.063	NA	NA	0.558	NA	NA
sa041_Mouse_Cerebellum_P14_F#ACCATCCAGCAGAGCT-1	8.025	9.947	sa041_ACCATCCAGCAGAGCT-1	sa041_Mouse_Cerebellum_P14_F	P14_sa041_F	P14	sa041	F	C16	No	NA	NA	NA	P14_C6	GC_mature_P14	GC	2426	14013	0.606	0.454	0.456	0.132	170.122	0.497	0.0713	0.509	0.209	0.142	0.069	NA	NA	0.927	NA	NA
sa041_Mouse_Cerebellum_P14_F#ATGTACGCAAGTAATG-1	6.732	11.317	sa041_ATGTACGCAAGTAATG-1	sa041_Mouse_Cerebellum_P14_F	P14_sa041_F	P14	sa041	F	C16	No	NA	NA	NA	P14_C11	GC_mature_P14	GC	2374	12534	0.614	0.453	0.455	0.14	168.62	0.496	0.0736	0.515	0.203	0.141	0.068	NA	NA	0.602	NA	NA
sa041_Mouse_Cerebellum_P14_F#CACAACACAACTTGGT-1	8.523	9.167	sa041_CACAACACAACTTGGT-1	sa041_Mouse_Cerebellum_P14_F	P14_sa041_F	P14	sa041	F	C16	No	NA	NA	NA	P14_C8	GC_mature_P14	GC	1823	11710	0.59	0.444	0.446	0.137	170.132	0.497	0.0729	0.526	0.19	0.137	0.074	NA	NA	0.913	NA	NA
sa041_Mouse_Cerebellum_P14_F#CTACAGATCACTCGGG-1	7.939	10.031	sa041_CTACAGATCACTCGGG-1	sa041_Mouse_Cerebellum_P14_F	P14_sa041_F	P14	sa041	F	C16	No	NA	NA	NA	P14_C6	GC_mature_P14	GC	2562	14631	0.601	0.455	0.458	0.131	169.663	0.496	0.0689	0.521	0.202	0.136	0.072	NA	NA	0.913	NA	NA
sa041_Mouse_Cerebellum_P14_F#CGGTGCATCTATCCTA-1	6.947	11.69	sa041_CGGTGCATCTATCCTA-1	sa041_Mouse_Cerebellum_P14_F	P14_sa041_F	P14	sa041	F	C16	No	NA	NA	NA	P14_C12	Other/mixture	Other	2264	12104	0.608	0.458	0.46	0.137	168.537	0.492	0.0709	0.511	0.216	0.133	0.069	NA	NA	NA	NA	NA
sa041_Mouse_Cerebellum_P14_F#TGGCAATAGAGGAATG-1	7.852	9.126	sa041_TGGCAATAGAGGAATG-1	sa041_Mouse_Cerebellum_P14_F	P14_sa041_F	P14	sa041	F	C16	No	NA	NA	NA	P14_C8	GC_mature_P14	GC	2248	14264	0.587	0.452	0.453	0.133	170.467	0.498	0.0696	0.519	0.195	0.143	0.074	NA	NA	0.911	NA	NA
sa041_Mouse_Cerebellum_P14_F#GGATAGGAGGAATGGA-1	7.191	10.475	sa041_GGATAGGAGGAATGGA-1	sa041_Mouse_Cerebellum_P14_F	P14_sa041_F	P14	sa041	F	C16	No	NA	NA	NA	P14_C5	GC_mature_P14	GC	2310	12902	0.605	0.45	0.452	0.136	168.286	0.497	0.0773	0.515	0.199	0.134	0.074	NA	NA	0.749	NA	NA
sa041_Mouse_Cerebellum_P14_F#ACTATTCCATTAACGC-1	7.718	9.637	sa041_ACTATTCCATTAACGC-1	sa041_Mouse_Cerebellum_P14_F	P14_sa041_F	P14	sa041	F	C16	No	NA	NA	NA	P14_C6	GC_mature_P14	GC	2008	12376	0.596	0.449	0.451	0.139	170.053	0.497	0.0703	0.519	0.2	0.141	0.07	NA	NA	0.912	NA	NA
sa041_Mouse_Cerebellum_P14_F#GTGTGATCAGGTGGTA-1	4.293	13.074	sa041_GTGTGATCAGGTGGTA-1	sa041_Mouse_Cerebellum_P14_F	P14_sa041_F	P14	sa041	F	C10	No	NA	NA	NA	P14_C9	GC_diff_P14	GC	2307	11411	0.604	0.464	0.465	0.137	172.535	0.492	0.0693	0.511	0.193	0.153	0.073	NA	NA	0.385	NA	NA
sa041_Mouse_Cerebellum_P14_F#TGGCAATAGGCTTTAC-1	3.794	-15.394	sa041_TGGCAATAGGCTTTAC-1	sa041_Mouse_Cerebellum_P14_F	P14_sa041_F	P14	sa041	F	C42	No	NA	NA	NA	P14_C15	OPC	Oligodendrocyte	1538	8288	0.59	0.5	0.502	0.12	175.641	0.497	0.0678	0.465	0.237	0.158	0.073	NA	NA	NA	NA	NA
sa041_Mouse_Cerebellum_P14_F#AATGGCTAGTAGCAAT-1	8.608	9.289	sa041_AATGGCTAGTAGCAAT-1	sa041_Mouse_Cerebellum_P14_F	P14_sa041_F	P14	sa041	F	C16	No	NA	NA	NA	P14_C8	GC_mature_P14	GC	2484	14876	0.592	0.456	0.46	0.133	169.38	0.499	0.065	0.523	0.205	0.136	0.071	NA	NA	0.936	NA	NA
sa041_Mouse_Cerebellum_P14_F#AGTCCGGAGACGCCAA-1	2.387	13.398	sa041_AGTCCGGAGACGCCAA-1	sa041_Mouse_Cerebellum_P14_F	P14_sa041_F	P14	sa041	F	C10	No	NA	NA	NA	P14_C3	GC_diff_P14	GC	2954	13784	0.618	0.475	0.475	0.127	172.852	0.497	0.0626	0.501	0.211	0.155	0.07	NA	NA	0.2	NA	NA
sa041_Mouse_Cerebellum_P14_F#TGGTCCTTCTCAGATG-1	3.468	13.289	sa041_TGGTCCTTCTCAGATG-1	sa041_Mouse_Cerebellum_P14_F	P14_sa041_F	P14	sa041	F	C10	No	NA	NA	NA	P14_C9	GC_diff_P14	GC	2174	10537	0.614	0.467	0.468	0.141	172.045	0.493	0.071	0.502	0.208	0.152	0.067	NA	NA	0.31	NA	NA
sa041_Mouse_Cerebellum_P14_F#TTCGCGTGTTCTCGAA-1	4.588	12.965	sa041_TTCGCGTGTTCTCGAA-1	sa041_Mouse_Cerebellum_P14_F	P14_sa041_F	P14	sa041	F	C10	No	NA	NA	NA	P14_C9	GC_diff_P14	GC	3190	14532	0.637	0.468	0.468	0.135	170.023	0.492	0.0711	0.503	0.216	0.142	0.068	NA	NA	0.407	NA	NA
sa041_Mouse_Cerebellum_P14_F#GCCATAACAACACGGA-1	7.918	10.06	sa041_GCCATAACAACACGGA-1	sa041_Mouse_Cerebellum_P14_F	P14_sa041_F	P14	sa041	F	C16	No	NA	NA	NA	P14_C6	GC_mature_P14	GC	1734	10574	0.6	0.445	0.448	0.138	168.317	0.495	0.0789	0.518	0.199	0.131	0.073	NA	NA	0.897	NA	NA
sa041_Mouse_Cerebellum_P14_F#TACATTCAGGATGCCA-1	6.399	11.535	sa041_TACATTCAGGATGCCA-1	sa041_Mouse_Cerebellum_P14_F	P14_sa041_F	P14	sa041	F	C10	No	NA	NA	NA	P14_C11	GC_diff_P14	GC	2045	10515	0.621	0.455	0.457	0.134	169.815	0.493	0.0666	0.514	0.21	0.141	0.068	NA	NA	0.504	NA	NA
sa041_Mouse_Cerebellum_P14_F#TCCCACAAGTCACGCC-1	7.682	10.382	sa041_TCCCACAAGTCACGCC-1	sa041_Mouse_Cerebellum_P14_F	P14_sa041_F	P14	sa041	F	C16	No	NA	NA	NA	P14_C6	GC_mature_P14	GC	2144	12700	0.599	0.44	0.442	0.135	167.471	0.497	0.0695	0.54	0.191	0.13	0.07	NA	NA	0.886	NA	NA
sa041_Mouse_Cerebellum_P14_F#CTTTGCGTCCTCTCTT-1	7.193	10.492	sa041_CTTTGCGTCCTCTCTT-1	sa041_Mouse_Cerebellum_P14_F	P14_sa041_F	P14	sa041	F	C16	No	NA	NA	NA	P14_C5	GC_mature_P14	GC	1874	11060	0.617	0.441	0.443	0.146	166.534	0.498	0.0775	0.529	0.195	0.128	0.071	NA	NA	0.912	NA	NA
sa041_Mouse_Cerebellum_P14_F#GCGTTGGCATCCTCGT-1	7.639	10.568	sa041_GCGTTGGCATCCTCGT-1	sa041_Mouse_Cerebellum_P14_F	P14_sa041_F	P14	sa041	F	C16	No	NA	NA	NA	P14_C6	GC_mature_P14	GC	2202	12888	0.584	0.457	0.459	0.133	168.259	0.495	0.0749	0.514	0.202	0.142	0.066	NA	NA	0.914	NA	NA
sa041_Mouse_Cerebellum_P14_F#GTGACATTCGGAGTTT-1	8.482	9.268	sa041_GTGACATTCGGAGTTT-1	sa041_Mouse_Cerebellum_P14_F	P14_sa041_F	P14	sa041	F	C16	No	NA	NA	NA	P14_C7	GC_mature_P14	GC	1820	10934	0.599	0.447	0.449	0.133	168.996	0.494	0.0723	0.516	0.201	0.139	0.073	NA	NA	0.922	NA	NA
sa041_Mouse_Cerebellum_P14_F#ATCCAGAGTACGCAAG-1	7.436	9.399	sa041_ATCCAGAGTACGCAAG-1	sa041_Mouse_Cerebellum_P14_F	P14_sa041_F	P14	sa041	F	C16	No	NA	NA	NA	P14_C6	GC_mature_P14	GC	2218	12738	0.604	0.446	0.448	0.139	165.84	0.495	0.0786	0.527	0.194	0.135	0.066	NA	NA	0.93	NA	NA
sa041_Mouse_Cerebellum_P14_F#TCAGGGCAGGGTTCTT-1	8.225	9.652	sa041_TCAGGGCAGGGTTCTT-1	sa041_Mouse_Cerebellum_P14_F	P14_sa041_F	P14	sa041	F	C16	No	NA	NA	NA	P14_C7	GC_mature_P14	GC	1800	10743	0.599	0.444	0.445	0.135	170.937	0.495	0.0706	0.523	0.192	0.142	0.072	NA	NA	0.87	NA	NA
sa041_Mouse_Cerebellum_P14_F#TAGACTGTCACCGCGA-1	6.859	12.215	sa041_TAGACTGTCACCGCGA-1	sa041_Mouse_Cerebellum_P14_F	P14_sa041_F	P14	sa041	F	C16	No	NA	NA	NA	P14_C12	Other/mixture	Other	2657	12810	0.647	0.459	0.461	0.133	165.499	0.494	0.0711	0.519	0.213	0.135	0.062	NA	NA	NA	NA	NA
sa041_Mouse_Cerebellum_P14_F#ATTGTCTAGAATATCG-1	6.677	11.278	sa041_ATTGTCTAGAATATCG-1	sa041_Mouse_Cerebellum_P14_F	P14_sa041_F	P14	sa041	F	C16	No	NA	NA	NA	P14_C11	GC_mature_P14	GC	1970	10504	0.618	0.448	0.45	0.137	167.249	0.494	0.0682	0.537	0.194	0.132	0.068	NA	NA	0.651	NA	NA
sa041_Mouse_Cerebellum_P14_F#TCAAGCACACTCGCAG-1	8.046	10.228	sa041_TCAAGCACACTCGCAG-1	sa041_Mouse_Cerebellum_P14_F	P14_sa041_F	P14	sa041	F	C16	No	NA	NA	NA	P14_C6	GC_mature_P14	GC	2665	14938	0.594	0.454	0.456	0.132	167.569	0.498	0.0693	0.52	0.21	0.134	0.067	NA	NA	0.903	NA	NA
sa041_Mouse_Cerebellum_P14_F#AGTGCCGCAATGTAAG-1	8.663	9.402	sa041_AGTGCCGCAATGTAAG-1	sa041_Mouse_Cerebellum_P14_F	P14_sa041_F	P14	sa041	F	C16	No	NA	NA	NA	P14_C7	GC_mature_P14	GC	1891	11483	0.595	0.447	0.45	0.136	171.171	0.498	0.0729	0.522	0.191	0.14	0.075	NA	NA	0.916	NA	NA
sa041_Mouse_Cerebellum_P14_F#CTACTTATCATGAACC-1	8.257	9.191	sa041_CTACTTATCATGAACC-1	sa041_Mouse_Cerebellum_P14_F	P14_sa041_F	P14	sa041	F	C16	No	NA	NA	NA	P14_C7	GC_mature_P14	GC	1703	10780	0.592	0.46	0.462	0.14	172.588	0.494	0.0696	0.518	0.197	0.14	0.075	NA	NA	0.899	NA	NA
sa041_Mouse_Cerebellum_P14_F#CTTGAAGCATGATCGT-1	8.42	9.771	sa041_CTTGAAGCATGATCGT-1	sa041_Mouse_Cerebellum_P14_F	P14_sa041_F	P14	sa041	F	C16	No	NA	NA	NA	P14_C7	GC_mature_P14	GC	2217	14034	0.59	0.457	0.458	0.133	170.905	0.5	0.0718	0.514	0.206	0.137	0.071	NA	NA	0.917	NA	NA
sa041_Mouse_Cerebellum_P14_F#GTTGGGCAGGGAAGCG-1	8.4	9.481	sa041_GTTGGGCAGGGAAGCG-1	sa041_Mouse_Cerebellum_P14_F	P14_sa041_F	P14	sa041	F	C16	No	NA	NA	NA	P14_C7	GC_mature_P14	GC	1731	10900	0.582	0.446	0.448	0.14	171.34	0.497	0.0701	0.514	0.199	0.137	0.079	NA	NA	0.919	NA	NA
sa041_Mouse_Cerebellum_P14_F#GTGGCGTTCCCGTATC-1	7.837	10.36	sa041_GTGGCGTTCCCGTATC-1	sa041_Mouse_Cerebellum_P14_F	P14_sa041_F	P14	sa041	F	C16	No	NA	NA	NA	P14_C6	GC_mature_P14	GC	2148	12381	0.6	0.458	0.46	0.135	170.85	0.496	0.0668	0.515	0.21	0.136	0.072	NA	NA	0.883	NA	NA
sa041_Mouse_Cerebellum_P14_F#ACTATTCGTTAACTCG-1	7.951	8.92	sa041_ACTATTCGTTAACTCG-1	sa041_Mouse_Cerebellum_P14_F	P14_sa041_F	P14	sa041	F	C16	No	NA	NA	NA	P14_C8	GC_mature_P14	GC	1606	10438	0.59	0.451	0.454	0.142	168.877	0.496	0.0739	0.521	0.201	0.132	0.073	NA	NA	0.907	NA	NA
sa041_Mouse_Cerebellum_P14_F#GCACGGTGTAGTACAA-1	2.766	13.382	sa041_GCACGGTGTAGTACAA-1	sa041_Mouse_Cerebellum_P14_F	P14_sa041_F	P14	sa041	F	C10	No	NA	NA	NA	P14_C3	GC_diff_P14	GC	2466	11940	0.629	0.471	0.472	0.123	171.732	0.498	0.0657	0.504	0.205	0.158	0.068	NA	NA	0.236	NA	NA
sa041_Mouse_Cerebellum_P14_F#ATGGATCGTAACATAG-1	2.462	13.398	sa041_ATGGATCGTAACATAG-1	sa041_Mouse_Cerebellum_P14_F	P14_sa041_F	P14	sa041	F	C10	No	NA	NA	NA	P14_C3	GC_diff_P14	GC	2270	10328	0.637	0.472	0.472	0.13	172.179	0.496	0.0634	0.508	0.211	0.149	0.068	NA	NA	0.227	NA	NA
sa041_Mouse_Cerebellum_P14_F#AGATTCGCAACGTCGC-1	6.946	10.789	sa041_AGATTCGCAACGTCGC-1	sa041_Mouse_Cerebellum_P14_F	P14_sa041_F	P14	sa041	F	C16	No	NA	NA	NA	P14_C5	GC_mature_P14	GC	2434	13225	0.607	0.451	0.452	0.136	170.052	0.498	0.0705	0.517	0.198	0.142	0.072	NA	NA	0.758	NA	NA
sa041_Mouse_Cerebellum_P14_F#TTGCTATAGAGGAACA-1	6.523	11.186	sa041_TTGCTATAGAGGAACA-1	sa041_Mouse_Cerebellum_P14_F	P14_sa041_F	P14	sa041	F	C16	No	NA	NA	NA	P14_C11	GC_mature_P14	GC	2633	13829	0.615	0.453	0.454	0.136	167.039	0.497	0.079	0.522	0.193	0.14	0.065	NA	NA	0.643	NA	NA
sa041_Mouse_Cerebellum_P14_F#GCGTTGGGTAACGGCA-1	4.779	12.883	sa041_GCGTTGGGTAACGGCA-1	sa041_Mouse_Cerebellum_P14_F	P14_sa041_F	P14	sa041	F	C10	No	NA	NA	NA	P14_C9	GC_diff_P14	GC	2607	11975	0.627	0.459	0.458	0.138	167.347	0.492	0.0783	0.51	0.202	0.145	0.065	NA	NA	0.414	NA	NA
sa041_Mouse_Cerebellum_P14_F#GCGAGAACAAGCAATA-1	7.984	9.757	sa041_GCGAGAACAAGCAATA-1	sa041_Mouse_Cerebellum_P14_F	P14_sa041_F	P14	sa041	F	C16	No	NA	NA	NA	P14_C7	GC_mature_P14	GC	1731	10741	0.594	0.443	0.445	0.141	168.248	0.496	0.0748	0.524	0.198	0.131	0.072	NA	NA	0.879	NA	NA
sa041_Mouse_Cerebellum_P14_F#CACAGATGTGCTGTCG-1	-11.203	5.849	sa041_CACAGATGTGCTGTCG-1	sa041_Mouse_Cerebellum_P14_F	P14_sa041_F	P14	sa041	F	C14	No	NA	NA	NA	P14_C4	Interneuron_late	Interneuron	1934	11485	0.603	0.443	0.445	0.13	168.908	0.499	0.069	0.532	0.192	0.139	0.068	NA	NA	NA	NA	1
sa041_Mouse_Cerebellum_P14_F#ACTAACGGTCTGTGTA-1	8.496	9.278	sa041_ACTAACGGTCTGTGTA-1	sa041_Mouse_Cerebellum_P14_F	P14_sa041_F	P14	sa041	F	C16	No	NA	NA	NA	P14_C8	GC_mature_P14	GC	1857	11876	0.595	0.448	0.45	0.138	169.985	0.496	0.0802	0.511	0.191	0.139	0.079	NA	NA	0.9	NA	NA
sa041_Mouse_Cerebellum_P14_F#TTACCCGGTAGGTCTT-1	7.768	10.243	sa041_TTACCCGGTAGGTCTT-1	sa041_Mouse_Cerebellum_P14_F	P14_sa041_F	P14	sa041	F	C16	No	NA	NA	NA	P14_C6	GC_mature_P14	GC	1977	11368	0.594	0.449	0.451	0.14	169.447	0.496	0.079	0.513	0.198	0.139	0.071	NA	NA	0.89	NA	NA
sa041_Mouse_Cerebellum_P14_F#GCGTAGCCAGCGTACC-1	7.875	9.651	sa041_GCGTAGCCAGCGTACC-1	sa041_Mouse_Cerebellum_P14_F	P14_sa041_F	P14	sa041	F	C16	No	NA	NA	NA	P14_C6	GC_mature_P14	GC	1918	11601	0.601	0.447	0.449	0.137	169.124	0.493	0.0707	0.518	0.201	0.137	0.074	NA	NA	0.89	NA	NA
sa041_Mouse_Cerebellum_P14_F#GTGGATTCATTTCTTG-1	7.96	9.627	sa041_GTGGATTCATTTCTTG-1	sa041_Mouse_Cerebellum_P14_F	P14_sa041_F	P14	sa041	F	C16	No	NA	NA	NA	P14_C6	GC_mature_P14	GC	2428	14616	0.585	0.457	0.459	0.131	170.98	0.5	0.0697	0.518	0.2	0.14	0.072	NA	NA	0.908	NA	NA
sa041_Mouse_Cerebellum_P14_F#AGCCGCACATCGAGTT-1	8.34	9.371	sa041_AGCCGCACATCGAGTT-1	sa041_Mouse_Cerebellum_P14_F	P14_sa041_F	P14	sa041	F	C16	No	NA	NA	NA	P14_C7	GC_mature_P14	GC	1701	10867	0.575	0.451	0.452	0.135	172.819	0.499	0.0721	0.512	0.193	0.146	0.077	NA	NA	0.892	NA	NA
sa041_Mouse_Cerebellum_P14_F#ATTTGTCGTACGGTTT-1	7.128	10.757	sa041_ATTTGTCGTACGGTTT-1	sa041_Mouse_Cerebellum_P14_F	P14_sa041_F	P14	sa041	F	C16	No	NA	NA	NA	P14_C5	GC_mature_P14	GC	1730	10366	0.604	0.448	0.449	0.141	166.648	0.494	0.0751	0.527	0.191	0.143	0.065	NA	NA	0.877	NA	NA
sa041_Mouse_Cerebellum_P14_F#CTACTTACATCCCTTG-1	8.519	9.44	sa041_CTACTTACATCCCTTG-1	sa041_Mouse_Cerebellum_P14_F	P14_sa041_F	P14	sa041	F	C16	No	NA	NA	NA	P14_C7	GC_mature_P14	GC	1653	10388	0.597	0.448	0.451	0.142	169.655	0.496	0.0765	0.522	0.186	0.142	0.073	NA	NA	0.914	NA	NA
sa041_Mouse_Cerebellum_P14_F#CCCTCTCCACCCTTAC-1	3.616	13.249	sa041_CCCTCTCCACCCTTAC-1	sa041_Mouse_Cerebellum_P14_F	P14_sa041_F	P14	sa041	F	C10	No	NA	NA	NA	P14_C9	GC_diff_P14	GC	2626	12398	0.621	0.468	0.469	0.133	171.463	0.496	0.0664	0.506	0.214	0.142	0.072	NA	NA	0.322	NA	NA
sa041_Mouse_Cerebellum_P14_F#AACTGGTTCCTGGAAT-1	7.148	10.513	sa041_AACTGGTTCCTGGAAT-1	sa041_Mouse_Cerebellum_P14_F	P14_sa041_F	P14	sa041	F	C16	No	NA	NA	NA	P14_C6	GC_mature_P14	GC	2018	11609	0.594	0.453	0.455	0.139	170.402	0.497	0.0729	0.516	0.201	0.139	0.071	NA	NA	0.8	NA	NA
sa041_Mouse_Cerebellum_P14_F#GTAGTACCAAATGCTC-1	7.614	10.447	sa041_GTAGTACCAAATGCTC-1	sa041_Mouse_Cerebellum_P14_F	P14_sa041_F	P14	sa041	F	C16	No	NA	NA	NA	P14_C6	GC_mature_P14	GC	2477	13578	0.61	0.451	0.453	0.139	165.133	0.495	0.0704	0.538	0.194	0.133	0.064	NA	NA	0.881	NA	NA
sa041_Mouse_Cerebellum_P14_F#TATTGCTCACAGTAGG-1	6.932	10.917	sa041_TATTGCTCACAGTAGG-1	sa041_Mouse_Cerebellum_P14_F	P14_sa041_F	P14	sa041	F	C16	No	NA	NA	NA	P14_C5	GC_mature_P14	GC	2052	11096	0.595	0.455	0.458	0.136	169.004	0.494	0.0749	0.51	0.204	0.142	0.069	NA	NA	0.626	NA	NA
sa041_Mouse_Cerebellum_P14_F#CACATGATCGGCAATT-1	5.796	12.154	sa041_CACATGATCGGCAATT-1	sa041_Mouse_Cerebellum_P14_F	P14_sa041_F	P14	sa041	F	C10	No	NA	NA	NA	P14_C10	GC_diff_P14	GC	2442	12294	0.613	0.456	0.458	0.133	168.026	0.494	0.0692	0.528	0.195	0.142	0.066	NA	NA	0.479	NA	NA
sa041_Mouse_Cerebellum_P14_F#CGCACAGAGGCGATTG-1	7.931	10.153	sa041_CGCACAGAGGCGATTG-1	sa041_Mouse_Cerebellum_P14_F	P14_sa041_F	P14	sa041	F	C16	No	NA	NA	NA	P14_C6	GC_mature_P14	GC	1951	11466	0.604	0.447	0.45	0.133	169.345	0.496	0.0679	0.526	0.203	0.135	0.069	NA	NA	0.899	NA	NA
sa041_Mouse_Cerebellum_P14_F#GTGTGATCACTTATGG-1	7.176	11.236	sa041_GTGTGATCACTTATGG-1	sa041_Mouse_Cerebellum_P14_F	P14_sa041_F	P14	sa041	F	C16	No	NA	NA	NA	P14_C11	GC_mature_P14	GC	2156	11546	0.617	0.461	0.461	0.133	168.396	0.492	0.0716	0.514	0.204	0.149	0.061	NA	NA	0.526	NA	NA
sa041_Mouse_Cerebellum_P14_F#ATTACTCAGATCGAGC-1	6.007	11.91	sa041_ATTACTCAGATCGAGC-1	sa041_Mouse_Cerebellum_P14_F	P14_sa041_F	P14	sa041	F	C10	No	NA	NA	NA	P14_C11	GC_diff_P14	GC	2254	11377	0.628	0.455	0.457	0.139	168.373	0.494	0.0719	0.516	0.205	0.138	0.069	NA	NA	0.497	NA	NA
sa041_Mouse_Cerebellum_P14_F#CCATACCCACTCGTGG-1	-11.348	5.535	sa041_CCATACCCACTCGTGG-1	sa041_Mouse_Cerebellum_P14_F	P14_sa041_F	P14	sa041	F	C14	No	NA	NA	NA	P14_C4	Interneuron_late	Interneuron	2161	12542	0.589	0.463	0.466	0.128	176.921	0.499	0.0639	0.502	0.202	0.155	0.077	NA	NA	NA	NA	1
sa041_Mouse_Cerebellum_P14_F#TTCGTTACAGATACAA-1	-10.943	5.587	sa041_TTCGTTACAGATACAA-1	sa041_Mouse_Cerebellum_P14_F	P14_sa041_F	P14	sa041	F	C14	No	NA	NA	NA	P14_C4	Interneuron_late	Interneuron	1881	10215	0.612	0.469	0.471	0.126	174.855	0.495	0.0666	0.504	0.206	0.147	0.076	NA	NA	NA	NA	1
sa041_Mouse_Cerebellum_P14_F#ACCGAATGTACCCATA-1	3.708	-15.83	sa041_ACCGAATGTACCCATA-1	sa041_Mouse_Cerebellum_P14_F	P14_sa041_F	P14	sa041	F	C42	No	NA	NA	NA	P14_C15	OPC	Oligodendrocyte	1915	12309	0.578	0.473	0.476	0.117	181.237	0.506	0.0651	0.48	0.21	0.163	0.081	NA	NA	NA	NA	NA
sa041_Mouse_Cerebellum_P14_F#AACTTGGTCCATAACG-1	7.932	8.679	sa041_AACTTGGTCCATAACG-1	sa041_Mouse_Cerebellum_P14_F	P14_sa041_F	P14	sa041	F	C16	No	NA	NA	NA	P14_C8	GC_mature_P14	GC	1766	11204	0.602	0.447	0.449	0.138	170.289	0.497	0.0721	0.518	0.202	0.134	0.073	NA	NA	0.906	NA	NA
sa041_Mouse_Cerebellum_P14_F#CAAAGCTAGTGATCTC-1	-11.307	5.545	sa041_CAAAGCTAGTGATCTC-1	sa041_Mouse_Cerebellum_P14_F	P14_sa041_F	P14	sa041	F	C14	No	NA	NA	NA	P14_C4	Interneuron_late	Interneuron	2205	13001	0.588	0.465	0.468	0.121	175.269	0.497	0.0622	0.507	0.2	0.158	0.073	NA	NA	NA	NA	1
sa041_Mouse_Cerebellum_P14_F#GCATTGACAAAGAGAG-1	4.039	13.148	sa041_GCATTGACAAAGAGAG-1	sa041_Mouse_Cerebellum_P14_F	P14_sa041_F	P14	sa041	F	C10	No	NA	NA	NA	P14_C9	GC_diff_P14	GC	2321	11386	0.624	0.466	0.468	0.134	171.327	0.493	0.0697	0.505	0.209	0.145	0.071	NA	NA	0.373	NA	NA
sa041_Mouse_Cerebellum_P14_F#GGGTGTCTCTTCATAC-1	7.634	8.717	sa041_GGGTGTCTCTTCATAC-1	sa041_Mouse_Cerebellum_P14_F	P14_sa041_F	P14	sa041	F	C16	No	NA	NA	NA	P14_C8	GC_mature_P14	GC	1734	10492	0.593	0.459	0.461	0.137	168.51	0.493	0.0764	0.518	0.195	0.141	0.07	NA	NA	0.896	NA	NA
sa041_Mouse_Cerebellum_P14_F#AACATCGCAATGGCTT-1	8.599	9.875	sa041_AACATCGCAATGGCTT-1	sa041_Mouse_Cerebellum_P14_F	P14_sa041_F	P14	sa041	F	C16	No	NA	NA	NA	P14_C7	GC_mature_P14	GC	2168	13473	0.585	0.449	0.451	0.133	170.01	0.501	0.0702	0.52	0.205	0.134	0.071	NA	NA	0.944	NA	NA
sa041_Mouse_Cerebellum_P14_F#TTTGGTTGTTTAAGCC-1	7.452	8.881	sa041_TTTGGTTGTTTAAGCC-1	sa041_Mouse_Cerebellum_P14_F	P14_sa041_F	P14	sa041	F	C16	No	NA	NA	NA	P14_C8	GC_mature_P14	GC	1749	10087	0.601	0.448	0.452	0.136	171.739	0.494	0.0694	0.519	0.2	0.136	0.075	NA	NA	0.891	NA	NA
sa041_Mouse_Cerebellum_P14_F#AGGCCTGCACGCGCAT-1	7.551	10.393	sa041_AGGCCTGCACGCGCAT-1	sa041_Mouse_Cerebellum_P14_F	P14_sa041_F	P14	sa041	F	C16	No	NA	NA	NA	P14_C6	GC_mature_P14	GC	2318	13978	0.598	0.448	0.45	0.14	167.813	0.497	0.0753	0.521	0.201	0.134	0.07	NA	NA	0.888	NA	NA
sa041_Mouse_Cerebellum_P14_F#GGGCCATAGGCACTAG-1	8.191	9.403	sa041_GGGCCATAGGCACTAG-1	sa041_Mouse_Cerebellum_P14_F	P14_sa041_F	P14	sa041	F	C16	No	NA	NA	NA	P14_C7	GC_mature_P14	GC	1626	10321	0.586	0.443	0.446	0.139	167.207	0.498	0.0758	0.515	0.203	0.141	0.065	NA	NA	0.883	NA	NA
sa041_Mouse_Cerebellum_P14_F#TGTGTCCCAATGGTAA-1	6.345	11.768	sa041_TGTGTCCCAATGGTAA-1	sa041_Mouse_Cerebellum_P14_F	P14_sa041_F	P14	sa041	F	C10	No	NA	NA	NA	P14_C11	GC_diff_P14	GC	2839	14422	0.617	0.461	0.462	0.131	168.023	0.495	0.0707	0.521	0.206	0.136	0.067	NA	NA	0.493	NA	NA
sa041_Mouse_Cerebellum_P14_F#CCCACATTCGTTTGAG-1	8.644	9.43	sa041_CCCACATTCGTTTGAG-1	sa041_Mouse_Cerebellum_P14_F	P14_sa041_F	P14	sa041	F	C16	No	NA	NA	NA	P14_C7	GC_mature_P14	GC	1800	11092	0.592	0.44	0.442	0.141	169.877	0.498	0.0785	0.523	0.183	0.142	0.073	NA	NA	0.906	NA	NA
sa041_Mouse_Cerebellum_P14_F#TTGTTCATCTGTGTCC-1	7.37	10.142	sa041_TTGTTCATCTGTGTCC-1	sa041_Mouse_Cerebellum_P14_F	P14_sa041_F	P14	sa041	F	C16	No	NA	NA	NA	P14_C6	GC_mature_P14	GC	1823	10014	0.617	0.461	0.461	0.133	168.042	0.494	0.0705	0.511	0.209	0.144	0.066	NA	NA	0.852	NA	NA
sa041_Mouse_Cerebellum_P14_F#GTACTTTAGGTGTCGA-1	8.156	10.029	sa041_GTACTTTAGGTGTCGA-1	sa041_Mouse_Cerebellum_P14_F	P14_sa041_F	P14	sa041	F	C16	No	NA	NA	NA	P14_C6	GC_mature_P14	GC	2421	14178	0.609	0.449	0.451	0.13	170.322	0.5	0.071	0.517	0.204	0.137	0.072	NA	NA	0.935	NA	NA
sa041_Mouse_Cerebellum_P14_F#GATCGTAGTTTAGAAG-1	6.557	11.323	sa041_GATCGTAGTTTAGAAG-1	sa041_Mouse_Cerebellum_P14_F	P14_sa041_F	P14	sa041	F	C16	No	NA	NA	NA	P14_C11	GC_mature_P14	GC	2010	10935	0.613	0.447	0.449	0.14	168.43	0.496	0.07	0.535	0.191	0.136	0.068	NA	NA	0.568	NA	NA
sa041_Mouse_Cerebellum_P14_F#TATGTGGGTGTCCTTC-1	5.842	12.155	sa041_TATGTGGGTGTCCTTC-1	sa041_Mouse_Cerebellum_P14_F	P14_sa041_F	P14	sa041	F	C10	No	NA	NA	NA	P14_C10	GC_diff_P14	GC	2208	11077	0.631	0.453	0.454	0.139	166.574	0.491	0.0724	0.519	0.205	0.139	0.065	NA	NA	0.489	NA	NA
sa041_Mouse_Cerebellum_P14_F#TTCGATTAGAGGCGGA-1	2.649	13.392	sa041_TTCGATTAGAGGCGGA-1	sa041_Mouse_Cerebellum_P14_F	P14_sa041_F	P14	sa041	F	C10	No	NA	NA	NA	P14_C3	GC_diff_P14	GC	2988	14194	0.624	0.475	0.475	0.129	174.71	0.498	0.0639	0.498	0.211	0.157	0.069	NA	NA	0.223	NA	NA
sa041_Mouse_Cerebellum_P14_F#GCACGGTAGTACAGTA-1	7.508	10.475	sa041_GCACGGTAGTACAGTA-1	sa041_Mouse_Cerebellum_P14_F	P14_sa041_F	P14	sa041	F	C16	No	NA	NA	NA	P14_C6	GC_mature_P14	GC	1930	10694	0.614	0.452	0.454	0.137	172.698	0.497	0.0725	0.509	0.199	0.145	0.075	NA	NA	0.88	NA	NA
sa041_Mouse_Cerebellum_P14_F#CTTCTAATCCATACCC-1	6.184	11.739	sa041_CTTCTAATCCATACCC-1	sa041_Mouse_Cerebellum_P14_F	P14_sa041_F	P14	sa041	F	C10	No	NA	NA	NA	P14_C11	GC_diff_P14	GC	2784	13971	0.609	0.462	0.463	0.138	167.949	0.495	0.0767	0.516	0.199	0.14	0.068	NA	NA	0.546	NA	NA
sa041_Mouse_Cerebellum_P14_F#ACAATCGCAAACGTTC-1	6.194	12.16	sa041_ACAATCGCAAACGTTC-1	sa041_Mouse_Cerebellum_P14_F	P14_sa041_F	P14	sa041	F	C16	No	NA	NA	NA	P14_C10	GC_mature_P14	GC	2904	14568	0.624	0.46	0.463	0.137	168.671	0.495	0.0685	0.519	0.206	0.139	0.067	NA	NA	0.473	NA	NA
sa041_Mouse_Cerebellum_P14_F#TAGGTCAAGTCATACC-1	8.043	8.678	sa041_TAGGTCAAGTCATACC-1	sa041_Mouse_Cerebellum_P14_F	P14_sa041_F	P14	sa041	F	C16	No	NA	NA	NA	P14_C8	GC_mature_P14	GC	1697	10754	0.61	0.442	0.445	0.139	168.22	0.494	0.0716	0.525	0.195	0.139	0.069	NA	NA	0.903	NA	NA
sa041_Mouse_Cerebellum_P14_F#CTCACCAGTCCGTGCA-1	6.479	11.344	sa041_CTCACCAGTCCGTGCA-1	sa041_Mouse_Cerebellum_P14_F	P14_sa041_F	P14	sa041	F	C16	No	NA	NA	NA	P14_C11	GC_mature_P14	GC	2855	14690	0.607	0.46	0.461	0.137	168.347	0.496	0.0741	0.515	0.205	0.14	0.066	NA	NA	0.644	NA	NA
sa041_Mouse_Cerebellum_P14_F#GGCGTTGTCTATACCT-1	5.672	12.293	sa041_GGCGTTGTCTATACCT-1	sa041_Mouse_Cerebellum_P14_F	P14_sa041_F	P14	sa041	F	C10	No	NA	NA	NA	P14_C10	GC_diff_P14	GC	2017	10202	0.619	0.455	0.456	0.141	167.578	0.491	0.0766	0.517	0.2	0.141	0.065	NA	NA	0.441	NA	NA
sa041_Mouse_Cerebellum_P14_F#TCGAGCGTCTGACTTT-1	8.617	9.089	sa041_TCGAGCGTCTGACTTT-1	sa041_Mouse_Cerebellum_P14_F	P14_sa041_F	P14	sa041	F	C16	No	NA	NA	NA	P14_C8	GC_mature_P14	GC	2334	14772	0.588	0.453	0.455	0.131	172.487	0.498	0.0704	0.509	0.199	0.146	0.076	NA	NA	0.924	NA	NA
sa041_Mouse_Cerebellum_P14_F#AGATAGATCCCTACCA-1	7.784	10.254	sa041_AGATAGATCCCTACCA-1	sa041_Mouse_Cerebellum_P14_F	P14_sa041_F	P14	sa041	F	C16	No	NA	NA	NA	P14_C6	GC_mature_P14	GC	1756	11072	0.603	0.451	0.454	0.14	173.012	0.498	0.0731	0.514	0.199	0.129	0.085	NA	NA	0.899	NA	NA
sa041_Mouse_Cerebellum_P14_F#CAAGGCCCACACATGT-1	7.755	10.286	sa041_CAAGGCCCACACATGT-1	sa041_Mouse_Cerebellum_P14_F	P14_sa041_F	P14	sa041	F	C16	No	NA	NA	NA	P14_C6	GC_mature_P14	GC	2496	13841	0.614	0.452	0.454	0.136	166.849	0.496	0.0757	0.525	0.198	0.138	0.063	NA	NA	0.897	NA	NA
sa041_Mouse_Cerebellum_P14_F#CCTTAATAGTCTGGGA-1	1.395	13.297	sa041_CCTTAATAGTCTGGGA-1	sa041_Mouse_Cerebellum_P14_F	P14_sa041_F	P14	sa041	F	C10	No	NA	NA	NA	P14_C3	GC_diff_P14	GC	2870	13352	0.632	0.481	0.482	0.12	174.791	0.503	0.0617	0.503	0.212	0.148	0.076	NA	NA	0.092	NA	NA
sa041_Mouse_Cerebellum_P14_F#ACTTCCGTCACTAGGT-1	0.226	-12.145	sa041_ACTTCCGTCACTAGGT-1	sa041_Mouse_Cerebellum_P14_F	P14_sa041_F	P14	sa041	F	C28	No	NA	NA	NA	P14_C4	PC_mature	PC	1235	7447	0.612	0.473	0.475	0.126	174.043	0.487	0.0621	0.498	0.211	0.155	0.074	NA	NA	NA	NA	NA
sa041_Mouse_Cerebellum_P14_F#GAGCGCTGTGAATCAA-1	8.518	9.257	sa041_GAGCGCTGTGAATCAA-1	sa041_Mouse_Cerebellum_P14_F	P14_sa041_F	P14	sa041	F	C16	No	NA	NA	NA	P14_C8	GC_mature_P14	GC	2441	14244	0.593	0.452	0.453	0.126	169.94	0.501	0.0706	0.521	0.204	0.136	0.069	NA	NA	0.948	NA	NA
sa041_Mouse_Cerebellum_P14_F#TCAGTCCTCGGTTGTA-1	7.952	8.744	sa041_TCAGTCCTCGGTTGTA-1	sa041_Mouse_Cerebellum_P14_F	P14_sa041_F	P14	sa041	F	C16	No	NA	NA	NA	P14_C8	GC_mature_P14	GC	2220	14676	0.58	0.454	0.456	0.127	170.858	0.498	0.0656	0.52	0.202	0.142	0.071	NA	NA	0.945	NA	NA
sa041_Mouse_Cerebellum_P14_F#GAGCATTAGGATTGCG-1	6.904	10.885	sa041_GAGCATTAGGATTGCG-1	sa041_Mouse_Cerebellum_P14_F	P14_sa041_F	P14	sa041	F	C16	No	NA	NA	NA	P14_C5	GC_mature_P14	GC	2485	13553	0.601	0.454	0.456	0.139	168.693	0.496	0.0731	0.517	0.199	0.14	0.071	NA	NA	0.744	NA	NA
sa041_Mouse_Cerebellum_P14_F#ACGGATTAGTGAGCTG-1	7.961	10.287	sa041_ACGGATTAGTGAGCTG-1	sa041_Mouse_Cerebellum_P14_F	P14_sa041_F	P14	sa041	F	C16	No	NA	NA	NA	P14_C6	GC_mature_P14	GC	2403	14323	0.583	0.461	0.465	0.131	174.648	0.5	0.0685	0.503	0.203	0.147	0.079	NA	NA	0.902	NA	NA
sa041_Mouse_Cerebellum_P14_F#CCTGGGACATAGAATG-1	7.727	9.583	sa041_CCTGGGACATAGAATG-1	sa041_Mouse_Cerebellum_P14_F	P14_sa041_F	P14	sa041	F	C16	No	NA	NA	NA	P14_C6	GC_mature_P14	GC	1673	10464	0.597	0.452	0.454	0.137	169.637	0.495	0.0712	0.521	0.197	0.141	0.07	NA	NA	0.86	NA	NA
sa041_Mouse_Cerebellum_P14_F#GCTGTTCAGTCGAGCA-1	7.302	9.565	sa041_GCTGTTCAGTCGAGCA-1	sa041_Mouse_Cerebellum_P14_F	P14_sa041_F	P14	sa041	F	C16	No	NA	NA	NA	P14_C6	GC_mature_P14	GC	1995	11245	0.587	0.45	0.451	0.139	170.277	0.496	0.0725	0.517	0.205	0.132	0.074	NA	NA	0.87	NA	NA
sa041_Mouse_Cerebellum_P14_F#TTAGGTGCACAATAAG-1	6.802	11.015	sa041_TTAGGTGCACAATAAG-1	sa041_Mouse_Cerebellum_P14_F	P14_sa041_F	P14	sa041	F	C16	No	NA	NA	NA	P14_C5	GC_mature_P14	GC	2256	12098	0.616	0.443	0.445	0.137	165.698	0.496	0.0733	0.533	0.2	0.128	0.067	NA	NA	0.738	NA	NA
sa041_Mouse_Cerebellum_P14_F#CAACCAACAACAAACA-1	7.219	10.786	sa041_CAACCAACAACAAACA-1	sa041_Mouse_Cerebellum_P14_F	P14_sa041_F	P14	sa041	F	C16	No	NA	NA	NA	P14_C5	GC_mature_P14	GC	2430	12927	0.607	0.448	0.449	0.14	165.383	0.496	0.0759	0.528	0.199	0.132	0.064	NA	NA	0.784	NA	NA
sa041_Mouse_Cerebellum_P14_F#GCTCACTGTGCAAGCA-1	8.157	9.526	sa041_GCTCACTGTGCAAGCA-1	sa041_Mouse_Cerebellum_P14_F	P14_sa041_F	P14	sa041	F	C16	No	NA	NA	NA	P14_C7	GC_mature_P14	GC	1977	12112	0.595	0.443	0.444	0.137	169.609	0.498	0.0752	0.526	0.194	0.132	0.073	NA	NA	0.909	NA	NA
sa041_Mouse_Cerebellum_P14_F#GTTCAAGCAGTATACC-1	6.336	11.827	sa041_GTTCAAGCAGTATACC-1	sa041_Mouse_Cerebellum_P14_F	P14_sa041_F	P14	sa041	F	C16	No	NA	NA	NA	P14_C11	GC_mature_P14	GC	3000	14984	0.616	0.455	0.457	0.13	168.663	0.498	0.0688	0.524	0.201	0.137	0.069	NA	NA	0.491	NA	NA
sa041_Mouse_Cerebellum_P14_F#GGACACCCAGACTAAA-1	7.021	10.819	sa041_GGACACCCAGACTAAA-1	sa041_Mouse_Cerebellum_P14_F	P14_sa041_F	P14	sa041	F	C16	No	NA	NA	NA	P14_C5	GC_mature_P14	GC	2534	13724	0.61	0.452	0.454	0.137	168.972	0.497	0.0703	0.52	0.2	0.141	0.07	NA	NA	0.736	NA	NA
sa041_Mouse_Cerebellum_P14_F#GTGCACGTCGTCCCTA-1	7.745	10.179	sa041_GTGCACGTCGTCCCTA-1	sa041_Mouse_Cerebellum_P14_F	P14_sa041_F	P14	sa041	F	C16	No	NA	NA	NA	P14_C6	GC_mature_P14	GC	1646	10131	0.587	0.45	0.452	0.141	172.763	0.499	0.0784	0.501	0.195	0.147	0.079	NA	NA	0.857	NA	NA
sa041_Mouse_Cerebellum_P14_F#TAATTCCTCCAATAGC-1	7.943	10.427	sa041_TAATTCCTCCAATAGC-1	sa041_Mouse_Cerebellum_P14_F	P14_sa041_F	P14	sa041	F	C16	No	NA	NA	NA	P14_C6	GC_mature_P14	GC	2350	14022	0.592	0.453	0.454	0.138	169.506	0.499	0.0741	0.52	0.196	0.142	0.068	NA	NA	0.887	NA	NA
sa041_Mouse_Cerebellum_P14_F#TAACGGTTCATCGCCT-1	7.542	9.389	sa041_TAACGGTTCATCGCCT-1	sa041_Mouse_Cerebellum_P14_F	P14_sa041_F	P14	sa041	F	C16	No	NA	NA	NA	P14_C6	GC_mature_P14	GC	1856	10690	0.594	0.452	0.454	0.137	170.574	0.494	0.071	0.515	0.2	0.141	0.073	NA	NA	0.89	NA	NA
sa041_Mouse_Cerebellum_P14_F#AACAAAGTCTGGAAGG-1	8.296	9.137	sa041_AACAAAGTCTGGAAGG-1	sa041_Mouse_Cerebellum_P14_F	P14_sa041_F	P14	sa041	F	C16	No	NA	NA	NA	P14_C8	GC_mature_P14	GC	1637	10424	0.597	0.438	0.44	0.135	167.587	0.499	0.0731	0.53	0.193	0.131	0.073	NA	NA	0.901	NA	NA
sa041_Mouse_Cerebellum_P14_F#AACCTTTAGTAGTGTA-1	8.313	9.727	sa041_AACCTTTAGTAGTGTA-1	sa041_Mouse_Cerebellum_P14_F	P14_sa041_F	P14	sa041	F	C16	No	NA	NA	NA	P14_C7	GC_mature_P14	GC	2490	14469	0.595	0.457	0.46	0.135	171.295	0.499	0.0748	0.507	0.203	0.144	0.071	NA	NA	0.923	NA	NA
sa041_Mouse_Cerebellum_P14_F#GTTATGGGTGTAGGAC-1	7.547	8.796	sa041_GTTATGGGTGTAGGAC-1	sa041_Mouse_Cerebellum_P14_F	P14_sa041_F	P14	sa041	F	C16	No	NA	NA	NA	P14_C8	GC_mature_P14	GC	1950	11490	0.605	0.447	0.447	0.135	167.751	0.493	0.0712	0.53	0.195	0.137	0.067	NA	NA	0.918	NA	NA
sa041_Mouse_Cerebellum_P14_F#TCAATTCTCTATATCC-1	8.581	9.331	sa041_TCAATTCTCTATATCC-1	sa041_Mouse_Cerebellum_P14_F	P14_sa041_F	P14	sa041	F	C16	No	NA	NA	NA	P14_C7	GC_mature_P14	GC	1662	10280	0.59	0.444	0.445	0.137	170.901	0.495	0.0797	0.507	0.196	0.142	0.075	NA	NA	0.902	NA	NA
sa041_Mouse_Cerebellum_P14_F#AGCCTTCCAACTCCCT-1	7.82	10.086	sa041_AGCCTTCCAACTCCCT-1	sa041_Mouse_Cerebellum_P14_F	P14_sa041_F	P14	sa041	F	C16	No	NA	NA	NA	P14_C6	GC_mature_P14	GC	2309	13773	0.579	0.452	0.454	0.133	169.46	0.502	0.0804	0.509	0.199	0.138	0.074	NA	NA	0.892	NA	NA
sa041_Mouse_Cerebellum_P14_F#CTCTAGCGTGCTAGTT-1	6.036	11.8	sa041_CTCTAGCGTGCTAGTT-1	sa041_Mouse_Cerebellum_P14_F	P14_sa041_F	P14	sa041	F	C10	No	NA	NA	NA	P14_C11	GC_diff_P14	GC	2073	10337	0.618	0.458	0.459	0.135	167.955	0.493	0.0725	0.512	0.208	0.143	0.064	NA	NA	0.479	NA	NA
sa041_Mouse_Cerebellum_P14_F#ATGGATCGTAAGGTCG-1	5.243	12.621	sa041_ATGGATCGTAAGGTCG-1	sa041_Mouse_Cerebellum_P14_F	P14_sa041_F	P14	sa041	F	C10	No	NA	NA	NA	P14_C10	GC_diff_P14	GC	2132	10848	0.602	0.461	0.462	0.139	170.895	0.494	0.0708	0.502	0.207	0.147	0.073	NA	NA	0.434	NA	NA
sa041_Mouse_Cerebellum_P14_F#TGTAGCACACTGCTTC-1	7.746	10.211	sa041_TGTAGCACACTGCTTC-1	sa041_Mouse_Cerebellum_P14_F	P14_sa041_F	P14	sa041	F	C16	No	NA	NA	NA	P14_C6	GC_mature_P14	GC	1820	10440	0.609	0.443	0.446	0.146	169.859	0.495	0.0728	0.529	0.185	0.14	0.073	NA	NA	0.869	NA	NA
sa041_Mouse_Cerebellum_P14_F#CTAACTTAGCAATGTA-1	1.555	13.335	sa041_CTAACTTAGCAATGTA-1	sa041_Mouse_Cerebellum_P14_F	P14_sa041_F	P14	sa041	F	C10	No	NA	NA	NA	P14_C3	GC_diff_P14	GC	2052	9794	0.64	0.471	0.472	0.124	172.874	0.501	0.0662	0.5	0.208	0.153	0.073	NA	NA	0.14	NA	NA
sa041_Mouse_Cerebellum_P14_F#TCAGCTCTCTTCATAC-1	4.765	12.853	sa041_TCAGCTCTCTTCATAC-1	sa041_Mouse_Cerebellum_P14_F	P14_sa041_F	P14	sa041	F	C10	No	NA	NA	NA	P14_C9	GC_diff_P14	GC	2224	10866	0.611	0.464	0.466	0.136	169.899	0.493	0.0767	0.509	0.199	0.147	0.068	NA	NA	0.411	NA	NA
sa041_Mouse_Cerebellum_P14_F#TATTGCTCATTAAGGA-1	4.09	13.128	sa041_TATTGCTCATTAAGGA-1	sa041_Mouse_Cerebellum_P14_F	P14_sa041_F	P14	sa041	F	C10	No	NA	NA	NA	P14_C9	GC_diff_P14	GC	2841	13000	0.631	0.467	0.467	0.134	170.513	0.493	0.0692	0.51	0.208	0.145	0.067	NA	NA	0.367	NA	NA
sa041_Mouse_Cerebellum_P14_F#TTCGCGTTCCGCTCTA-1	8.492	9.198	sa041_TTCGCGTTCCGCTCTA-1	sa041_Mouse_Cerebellum_P14_F	P14_sa041_F	P14	sa041	F	C16	No	NA	NA	NA	P14_C7	GC_mature_P14	GC	1636	10507	0.582	0.436	0.438	0.14	170.787	0.498	0.0781	0.511	0.191	0.143	0.077	NA	NA	0.899	NA	NA
sa041_Mouse_Cerebellum_P14_F#GGTGAAGAGGGTTCCC-1	8.003	8.632	sa041_GGTGAAGAGGGTTCCC-1	sa041_Mouse_Cerebellum_P14_F	P14_sa041_F	P14	sa041	F	C16	No	NA	NA	NA	P14_C8	GC_mature_P14	GC	1667	10436	0.599	0.447	0.45	0.133	166.738	0.493	0.0692	0.535	0.194	0.135	0.067	NA	NA	0.91	NA	NA
sa041_Mouse_Cerebellum_P14_F#TACAGCAAGACACAAT-1	1.423	13.305	sa041_TACAGCAAGACACAAT-1	sa041_Mouse_Cerebellum_P14_F	P14_sa041_F	P14	sa041	F	C10	No	NA	NA	NA	P14_C3	GC_diff_P14	GC	3061	14895	0.619	0.48	0.481	0.119	179.289	0.508	0.0564	0.487	0.221	0.157	0.078	NA	NA	0.101	NA	NA
sa041_Mouse_Cerebellum_P14_F#TTCTAACTCCTGGAAT-1	3.89	13.187	sa041_TTCTAACTCCTGGAAT-1	sa041_Mouse_Cerebellum_P14_F	P14_sa041_F	P14	sa041	F	C10	No	NA	NA	NA	P14_C9	GC_diff_P14	GC	2457	11825	0.622	0.467	0.467	0.129	170.995	0.492	0.0601	0.522	0.205	0.146	0.068	NA	NA	0.356	NA	NA
sa041_Mouse_Cerebellum_P14_F#CCTTAATTCATCGCAA-1	8.403	9.313	sa041_CCTTAATTCATCGCAA-1	sa041_Mouse_Cerebellum_P14_F	P14_sa041_F	P14	sa041	F	C16	No	NA	NA	NA	P14_C7	GC_mature_P14	GC	1799	11159	0.584	0.445	0.448	0.139	168.246	0.499	0.0739	0.522	0.197	0.135	0.072	NA	NA	0.887	NA	NA
sa041_Mouse_Cerebellum_P14_F#TCTAGTTTCCTTTGAT-1	7.672	10.291	sa041_TCTAGTTTCCTTTGAT-1	sa041_Mouse_Cerebellum_P14_F	P14_sa041_F	P14	sa041	F	C16	No	NA	NA	NA	P14_C5	GC_mature_P14	GC	1892	10573	0.6	0.454	0.457	0.135	169.242	0.495	0.0727	0.516	0.204	0.137	0.07	NA	NA	0.884	NA	NA
sa041_Mouse_Cerebellum_P14_F#TAGCCCTGTTAGGCTT-1	6.296	11.433	sa041_TAGCCCTGTTAGGCTT-1	sa041_Mouse_Cerebellum_P14_F	P14_sa041_F	P14	sa041	F	C10	No	NA	NA	NA	P14_C11	GC_diff_P14	GC	2709	13697	0.615	0.45	0.451	0.138	165.516	0.496	0.0781	0.515	0.209	0.14	0.059	NA	NA	0.631	NA	NA
sa041_Mouse_Cerebellum_P14_F#CTTCTAACATCGCTAA-1	7.639	10.534	sa041_CTTCTAACATCGCTAA-1	sa041_Mouse_Cerebellum_P14_F	P14_sa041_F	P14	sa041	F	C16	No	NA	NA	NA	P14_C6	GC_mature_P14	GC	1800	10734	0.601	0.448	0.449	0.14	169.807	0.497	0.0749	0.524	0.19	0.142	0.069	NA	NA	0.858	NA	NA
sa041_Mouse_Cerebellum_P14_F#ACTACGATCCCTAAAG-1	6.054	11.831	sa041_ACTACGATCCCTAAAG-1	sa041_Mouse_Cerebellum_P14_F	P14_sa041_F	P14	sa041	F	C10	No	NA	NA	NA	P14_C11	GC_diff_P14	GC	3028	14345	0.618	0.458	0.46	0.135	166.499	0.494	0.0737	0.524	0.203	0.139	0.061	NA	NA	0.525	NA	NA
sa041_Mouse_Cerebellum_P14_F#ATGGATCAGGACTAGC-1	6.828	11.045	sa041_ATGGATCAGGACTAGC-1	sa041_Mouse_Cerebellum_P14_F	P14_sa041_F	P14	sa041	F	C16	No	NA	NA	NA	P14_C11	GC_mature_P14	GC	2329	12400	0.611	0.45	0.451	0.141	165.782	0.495	0.0723	0.527	0.198	0.138	0.064	NA	NA	0.693	NA	NA
sa041_Mouse_Cerebellum_P14_F#GCACGCATCTTCCGTG-1	7.397	9.864	sa041_GCACGCATCTTCCGTG-1	sa041_Mouse_Cerebellum_P14_F	P14_sa041_F	P14	sa041	F	C16	No	NA	NA	NA	P14_C6	GC_mature_P14	GC	1817	11190	0.602	0.444	0.445	0.14	168.781	0.494	0.0714	0.533	0.191	0.13	0.074	NA	NA	0.939	NA	NA
sa041_Mouse_Cerebellum_P14_F#CTTAATCTCGGTAGGA-1	5.852	12.132	sa041_CTTAATCTCGGTAGGA-1	sa041_Mouse_Cerebellum_P14_F	P14_sa041_F	P14	sa041	F	C10	No	NA	NA	NA	P14_C10	GC_diff_P14	GC	2179	11200	0.606	0.459	0.461	0.134	169.763	0.494	0.0712	0.512	0.205	0.144	0.067	NA	NA	0.479	NA	NA
sa041_Mouse_Cerebellum_P14_F#CAGTGTATCCTTCGAC-1	7.084	10.745	sa041_CAGTGTATCCTTCGAC-1	sa041_Mouse_Cerebellum_P14_F	P14_sa041_F	P14	sa041	F	C16	No	NA	NA	NA	P14_C5	GC_mature_P14	GC	2242	12246	0.611	0.451	0.453	0.141	168.104	0.495	0.0723	0.518	0.201	0.142	0.066	NA	NA	0.692	NA	NA
sa041_Mouse_Cerebellum_P14_F#CTGGCAGAGAGCACTG-1	6.227	11.603	sa041_CTGGCAGAGAGCACTG-1	sa041_Mouse_Cerebellum_P14_F	P14_sa041_F	P14	sa041	F	C10	No	NA	NA	NA	P14_C11	GC_diff_P14	GC	2740	13900	0.614	0.464	0.467	0.132	168.08	0.498	0.0757	0.514	0.209	0.137	0.064	NA	NA	0.561	NA	NA
sa041_Mouse_Cerebellum_P14_F#CCTCCCTAGCAGAATT-1	7.941	9.017	sa041_CCTCCCTAGCAGAATT-1	sa041_Mouse_Cerebellum_P14_F	P14_sa041_F	P14	sa041	F	C16	No	NA	NA	NA	P14_C8	GC_mature_P14	GC	1705	9916	0.601	0.449	0.45	0.134	167.102	0.494	0.0673	0.531	0.191	0.146	0.065	NA	NA	0.901	NA	NA
sa041_Mouse_Cerebellum_P14_F#CCCTCTCGTGAGCTAG-1	7.97	9.906	sa041_CCCTCTCGTGAGCTAG-1	sa041_Mouse_Cerebellum_P14_F	P14_sa041_F	P14	sa041	F	C16	No	NA	NA	NA	P14_C7	GC_mature_P14	GC	1697	10316	0.592	0.443	0.444	0.136	170.03	0.495	0.0705	0.528	0.188	0.142	0.071	NA	NA	0.91	NA	NA
sa041_Mouse_Cerebellum_P14_F#TTCGATTAGCTAGTTC-1	8.293	9.341	sa041_TTCGATTAGCTAGTTC-1	sa041_Mouse_Cerebellum_P14_F	P14_sa041_F	P14	sa041	F	C16	No	NA	NA	NA	P14_C7	GC_mature_P14	GC	1804	11762	0.589	0.449	0.451	0.132	172.166	0.496	0.0651	0.529	0.191	0.142	0.073	NA	NA	0.906	NA	NA
sa041_Mouse_Cerebellum_P14_F#TAGCATGGTCGCGCTA-1	8.406	8.934	sa041_TAGCATGGTCGCGCTA-1	sa041_Mouse_Cerebellum_P14_F	P14_sa041_F	P14	sa041	F	C16	No	NA	NA	NA	P14_C8	GC_mature_P14	GC	1788	11756	0.581	0.45	0.453	0.137	171.325	0.496	0.0771	0.514	0.196	0.137	0.075	NA	NA	0.926	NA	NA
sa041_Mouse_Cerebellum_P14_F#ATTGTGGAGAGAATTC-1	2.165	-16.89	sa041_ATTGTGGAGAGAATTC-1	sa041_Mouse_Cerebellum_P14_F	P14_sa041_F	P14	sa041	F	C4	No	NA	NA	NA	P14_C15	Oligodendrocyte	Oligodendrocyte	1435	8269	0.623	0.46	0.462	0.142	168.89	0.49	0.0861	0.514	0.187	0.14	0.073	NA	NA	NA	NA	NA
sa041_Mouse_Cerebellum_P14_F#TGCCTCACAGGTTATC-1	1.34	13.285	sa041_TGCCTCACAGGTTATC-1	sa041_Mouse_Cerebellum_P14_F	P14_sa041_F	P14	sa041	F	C10	No	NA	NA	NA	P14_C3	GC_diff_P14	GC	2689	12660	0.621	0.483	0.484	0.124	173.547	0.504	0.0637	0.499	0.216	0.147	0.074	NA	NA	0.076	NA	NA
sa041_Mouse_Cerebellum_P14_F#ATTGTCTCATCCCAAA-1	7.412	9.424	sa041_ATTGTCTCATCCCAAA-1	sa041_Mouse_Cerebellum_P14_F	P14_sa041_F	P14	sa041	F	C16	No	NA	NA	NA	P14_C6	GC_mature_P14	GC	2020	11494	0.598	0.452	0.454	0.135	170.09	0.497	0.0771	0.509	0.205	0.137	0.071	NA	NA	0.861	NA	NA
sa041_Mouse_Cerebellum_P14_F#CTTGAAGTCTCTCAAT-1	7.942	9.406	sa041_CTTGAAGTCTCTCAAT-1	sa041_Mouse_Cerebellum_P14_F	P14_sa041_F	P14	sa041	F	C16	No	NA	NA	NA	P14_C7	GC_mature_P14	GC	1675	10160	0.597	0.445	0.448	0.139	170.999	0.497	0.0727	0.523	0.194	0.136	0.073	NA	NA	0.884	NA	NA
sa041_Mouse_Cerebellum_P14_F#TGCTCGTGTTCAGTAC-1	8.513	9.66	sa041_TGCTCGTGTTCAGTAC-1	sa041_Mouse_Cerebellum_P14_F	P14_sa041_F	P14	sa041	F	C16	No	NA	NA	NA	P14_C7	GC_mature_P14	GC	1806	11203	0.567	0.452	0.455	0.133	171.478	0.499	0.0737	0.512	0.204	0.136	0.074	NA	NA	0.937	NA	NA
sa041_Mouse_Cerebellum_P14_F#TAAACCGGTCCCGAGT-1	3.019	13.348	sa041_TAAACCGGTCCCGAGT-1	sa041_Mouse_Cerebellum_P14_F	P14_sa041_F	P14	sa041	F	C10	No	NA	NA	NA	P14_C3	GC_diff_P14	GC	1273	6053	0.653	0.455	0.454	0.135	170.141	0.496	0.0679	0.514	0.201	0.144	0.073	NA	NA	0.327	NA	NA
sa041_Mouse_Cerebellum_P14_F#CGGACCATCGTGAGTT-1	8.503	9.06	sa041_CGGACCATCGTGAGTT-1	sa041_Mouse_Cerebellum_P14_F	P14_sa041_F	P14	sa041	F	C16	No	NA	NA	NA	P14_C7	GC_mature_P14	GC	1548	10369	0.591	0.439	0.443	0.133	168.893	0.496	0.0705	0.52	0.198	0.138	0.073	NA	NA	0.905	NA	NA
sa041_Mouse_Cerebellum_P14_F#GTAGACTCATGCTATG-1	6.867	10.958	sa041_GTAGACTCATGCTATG-1	sa041_Mouse_Cerebellum_P14_F	P14_sa041_F	P14	sa041	F	C16	No	NA	NA	NA	P14_C5	GC_mature_P14	GC	2460	13072	0.614	0.455	0.456	0.138	167.109	0.495	0.0711	0.531	0.197	0.133	0.067	NA	NA	0.712	NA	NA
sa041_Mouse_Cerebellum_P14_F#TGGTCAAAGGCCAATG-1	7.731	8.615	sa041_TGGTCAAAGGCCAATG-1	sa041_Mouse_Cerebellum_P14_F	P14_sa041_F	P14	sa041	F	C16	No	NA	NA	NA	P14_C8	GC_mature_P14	GC	1801	10797	0.612	0.44	0.443	0.137	167.075	0.496	0.0707	0.535	0.193	0.133	0.069	NA	NA	0.888	NA	NA
sa041_Mouse_Cerebellum_P14_F#GTTACGAGTGTGCTTA-1	8.664	9.088	sa041_GTTACGAGTGTGCTTA-1	sa041_Mouse_Cerebellum_P14_F	P14_sa041_F	P14	sa041	F	C16	No	NA	NA	NA	P14_C7	GC_mature_P14	GC	1614	10912	0.594	0.441	0.443	0.14	169.496	0.499	0.0795	0.512	0.202	0.131	0.076	NA	NA	0.889	NA	NA
sa041_Mouse_Cerebellum_P14_F#ACCTGCTAGGCTGGAT-1	7.019	12.176	sa041_ACCTGCTAGGCTGGAT-1	sa041_Mouse_Cerebellum_P14_F	P14_sa041_F	P14	sa041	F	C16	No	NA	NA	NA	P14_C12	Other/mixture	Other	2742	13912	0.621	0.459	0.46	0.13	168.695	0.499	0.069	0.515	0.208	0.137	0.071	NA	NA	NA	NA	NA
sa041_Mouse_Cerebellum_P14_F#CTTCCAGAGAGGTGGG-1	6.999	10.306	sa041_CTTCCAGAGAGGTGGG-1	sa041_Mouse_Cerebellum_P14_F	P14_sa041_F	P14	sa041	F	C16	No	NA	NA	NA	P14_C6	GC_mature_P14	GC	1989	11730	0.594	0.451	0.454	0.135	167.269	0.501	0.0753	0.525	0.197	0.131	0.072	NA	NA	0.878	NA	NA
sa041_Mouse_Cerebellum_P14_F#GGCATTAGTGGCATAG-1	7.288	11.418	sa041_GGCATTAGTGGCATAG-1	sa041_Mouse_Cerebellum_P14_F	P14_sa041_F	P14	sa041	F	C16	No	NA	NA	NA	P14_C12	Other/mixture	Other	2312	12922	0.599	0.453	0.455	0.13	167.622	0.499	0.0744	0.512	0.208	0.141	0.064	NA	NA	NA	NA	NA
sa041_Mouse_Cerebellum_P14_F#AAATGAGGTTACCCAA-1	8.576	9.398	sa041_AAATGAGGTTACCCAA-1	sa041_Mouse_Cerebellum_P14_F	P14_sa041_F	P14	sa041	F	C16	No	NA	NA	NA	P14_C7	GC_mature_P14	GC	1583	10647	0.586	0.451	0.454	0.138	170.851	0.496	0.0722	0.518	0.194	0.143	0.073	NA	NA	0.921	NA	NA
sa041_Mouse_Cerebellum_P14_F#AGCCGCAGTTTGCCCT-1	7.598	9.25	sa041_AGCCGCAGTTTGCCCT-1	sa041_Mouse_Cerebellum_P14_F	P14_sa041_F	P14	sa041	F	C16	No	NA	NA	NA	P14_C8	GC_mature_P14	GC	2200	13029	0.59	0.448	0.45	0.134	167.944	0.496	0.073	0.523	0.202	0.134	0.068	NA	NA	0.935	NA	NA
sa041_Mouse_Cerebellum_P14_F#GCTTAAGCAACCTCCT-1	6.621	11.92	sa041_GCTTAAGCAACCTCCT-1	sa041_Mouse_Cerebellum_P14_F	P14_sa041_F	P14	sa041	F	C16	No	NA	NA	NA	P14_C12	Other/mixture	Other	2733	14486	0.602	0.463	0.465	0.132	169.586	0.497	0.0733	0.504	0.211	0.144	0.068	NA	NA	NA	NA	NA
sa041_Mouse_Cerebellum_P14_F#TCACAAGAGTTCAGGG-1	8.03	9.605	sa041_TCACAAGAGTTCAGGG-1	sa041_Mouse_Cerebellum_P14_F	P14_sa041_F	P14	sa041	F	C16	No	NA	NA	NA	P14_C7	GC_mature_P14	GC	1651	10700	0.584	0.45	0.452	0.141	168.494	0.495	0.0827	0.509	0.194	0.145	0.069	NA	NA	0.896	NA	NA
sa041_Mouse_Cerebellum_P14_F#AAGGAGCCAGTGCTCG-1	1.981	-17.01	sa041_AAGGAGCCAGTGCTCG-1	sa041_Mouse_Cerebellum_P14_F	P14_sa041_F	P14	sa041	F	C4	No	NA	NA	NA	P14_C15	Oligodendrocyte	Oligodendrocyte	1627	9950	0.576	0.458	0.457	0.132	173.233	0.503	0.0793	0.511	0.182	0.149	0.079	NA	NA	NA	NA	NA
sa041_Mouse_Cerebellum_P14_F#TTAGCGACACATAAAG-1	7.837	10.186	sa041_TTAGCGACACATAAAG-1	sa041_Mouse_Cerebellum_P14_F	P14_sa041_F	P14	sa041	F	C16	No	NA	NA	NA	P14_C6	GC_mature_P14	GC	1782	10696	0.593	0.445	0.448	0.132	168.472	0.498	0.0743	0.52	0.199	0.135	0.071	NA	NA	0.877	NA	NA
sa041_Mouse_Cerebellum_P14_F#AAAGGGCCAATTAGGA-1	7.085	11.135	sa041_AAAGGGCCAATTAGGA-1	sa041_Mouse_Cerebellum_P14_F	P14_sa041_F	P14	sa041	F	C16	No	NA	NA	NA	P14_C5	GC_mature_P14	GC	2660	14046	0.603	0.469	0.47	0.129	169.502	0.494	0.0714	0.509	0.209	0.14	0.07	NA	NA	0.691	NA	NA
sa041_Mouse_Cerebellum_P14_F#TAGCATGGTAGACACG-1	6.973	11.605	sa041_TAGCATGGTAGACACG-1	sa041_Mouse_Cerebellum_P14_F	P14_sa041_F	P14	sa041	F	C16	No	NA	NA	NA	P14_C12	Other/mixture	Other	2722	13826	0.61	0.471	0.473	0.127	171.859	0.497	0.0676	0.493	0.218	0.153	0.068	NA	NA	NA	NA	NA
sa041_Mouse_Cerebellum_P14_F#AATGTCGCAAGGACCA-1	7.631	8.981	sa041_AATGTCGCAAGGACCA-1	sa041_Mouse_Cerebellum_P14_F	P14_sa041_F	P14	sa041	F	C16	No	NA	NA	NA	P14_C8	GC_mature_P14	GC	1855	11200	0.592	0.446	0.449	0.135	168.805	0.497	0.0755	0.52	0.196	0.139	0.07	NA	NA	0.875	NA	NA
sa041_Mouse_Cerebellum_P14_F#CTCAGCTGTCGATAGG-1	7.958	10.057	sa041_CTCAGCTGTCGATAGG-1	sa041_Mouse_Cerebellum_P14_F	P14_sa041_F	P14	sa041	F	C16	No	NA	NA	NA	P14_C6	GC_mature_P14	GC	2140	12071	0.61	0.449	0.451	0.137	168.085	0.496	0.0747	0.515	0.2	0.142	0.068	NA	NA	0.891	NA	NA
sa041_Mouse_Cerebellum_P14_F#CATTCCGCACACATGT-1	5.419	12.483	sa041_CATTCCGCACACATGT-1	sa041_Mouse_Cerebellum_P14_F	P14_sa041_F	P14	sa041	F	C10	No	NA	NA	NA	P14_C10	GC_diff_P14	GC	2858	13798	0.621	0.469	0.469	0.133	170.233	0.494	0.0699	0.504	0.215	0.143	0.068	NA	NA	0.459	NA	NA
sa041_Mouse_Cerebellum_P14_F#CTCAACCCAAGACTAA-1	5.46	12.448	sa041_CTCAACCCAAGACTAA-1	sa041_Mouse_Cerebellum_P14_F	P14_sa041_F	P14	sa041	F	C10	No	NA	NA	NA	P14_C10	GC_diff_P14	GC	2635	13099	0.619	0.458	0.46	0.138	169.632	0.493	0.0684	0.516	0.204	0.144	0.067	NA	NA	0.446	NA	NA
sa041_Mouse_Cerebellum_P14_F#GTGGATTTCAGGGTTT-1	6.624	11.607	sa041_GTGGATTTCAGGGTTT-1	sa041_Mouse_Cerebellum_P14_F	P14_sa041_F	P14	sa041	F	C16	No	NA	NA	NA	P14_C11	GC_mature_P14	GC	2380	13056	0.595	0.456	0.458	0.131	168.722	0.495	0.0736	0.518	0.2	0.144	0.065	NA	NA	0.517	NA	NA
sa041_Mouse_Cerebellum_P14_F#CCCTCTCGTCACAGTT-1	7.384	9.872	sa041_CCCTCTCGTCACAGTT-1	sa041_Mouse_Cerebellum_P14_F	P14_sa041_F	P14	sa041	F	C16	No	NA	NA	NA	P14_C6	GC_mature_P14	GC	1718	10438	0.603	0.441	0.443	0.144	167.07	0.496	0.0775	0.522	0.198	0.133	0.069	NA	NA	0.913	NA	NA
sa041_Mouse_Cerebellum_P14_F#TACCTATCAACGAGGT-1	7.273	9.265	sa041_TACCTATCAACGAGGT-1	sa041_Mouse_Cerebellum_P14_F	P14_sa041_F	P14	sa041	F	C16	No	NA	NA	NA	P14_C6	GC_mature_P14	GC	1964	10908	0.61	0.457	0.46	0.138	169.762	0.492	0.0743	0.512	0.201	0.141	0.071	NA	NA	0.881	NA	NA
sa041_Mouse_Cerebellum_P14_F#AGACAAAAGACCCTAT-1	6.264	11.987	sa041_AGACAAAAGACCCTAT-1	sa041_Mouse_Cerebellum_P14_F	P14_sa041_F	P14	sa041	F	C10	No	NA	NA	NA	P14_C10	GC_diff_P14	GC	2693	13867	0.614	0.461	0.463	0.133	169.727	0.498	0.071	0.514	0.21	0.14	0.066	NA	NA	0.489	NA	NA
sa041_Mouse_Cerebellum_P14_F#GAGATTCTCCATCGAA-1	8.064	9.966	sa041_GAGATTCTCCATCGAA-1	sa041_Mouse_Cerebellum_P14_F	P14_sa041_F	P14	sa041	F	C16	No	NA	NA	NA	P14_C7	GC_mature_P14	GC	1743	10515	0.584	0.446	0.448	0.139	170.542	0.496	0.0764	0.509	0.201	0.143	0.071	NA	NA	0.908	NA	NA
sa041_Mouse_Cerebellum_P14_F#GGTACCGAGCTAGTTC-1	7.56	10.338	sa041_GGTACCGAGCTAGTTC-1	sa041_Mouse_Cerebellum_P14_F	P14_sa041_F	P14	sa041	F	C16	No	NA	NA	NA	P14_C6	GC_mature_P14	GC	2029	12027	0.607	0.448	0.45	0.143	167.387	0.495	0.0824	0.516	0.199	0.133	0.069	NA	NA	0.898	NA	NA
sa041_Mouse_Cerebellum_P14_F#CTTGTCGAGAACTAAC-1	8.66	9.066	sa041_CTTGTCGAGAACTAAC-1	sa041_Mouse_Cerebellum_P14_F	P14_sa041_F	P14	sa041	F	C16	No	NA	NA	NA	P14_C7	GC_mature_P14	GC	1604	10488	0.596	0.441	0.441	0.139	169.235	0.5	0.0716	0.528	0.19	0.136	0.075	NA	NA	0.902	NA	NA
sa041_Mouse_Cerebellum_P14_F#TAAGTGCAGTACAACA-1	8.692	9.057	sa041_TAAGTGCAGTACAACA-1	sa041_Mouse_Cerebellum_P14_F	P14_sa041_F	P14	sa041	F	C16	No	NA	NA	NA	P14_C7	GC_mature_P14	GC	1684	10369	0.59	0.439	0.441	0.138	167.402	0.497	0.0767	0.527	0.189	0.139	0.068	NA	NA	0.908	NA	NA
sa041_Mouse_Cerebellum_P14_F#ACAAGCTGTCACATTG-1	8.674	9.392	sa041_ACAAGCTGTCACATTG-1	sa041_Mouse_Cerebellum_P14_F	P14_sa041_F	P14	sa041	F	C16	No	NA	NA	NA	P14_C7	GC_mature_P14	GC	1610	10133	0.58	0.443	0.446	0.137	168.122	0.499	0.0733	0.527	0.189	0.139	0.072	NA	NA	0.903	NA	NA
sa041_Mouse_Cerebellum_P14_F#GAGTGAGCACAGCCAC-1	6.508	11.375	sa041_GAGTGAGCACAGCCAC-1	sa041_Mouse_Cerebellum_P14_F	P14_sa041_F	P14	sa041	F	C16	No	NA	NA	NA	P14_C11	GC_mature_P14	GC	2476	13493	0.595	0.46	0.462	0.135	170.782	0.499	0.0774	0.514	0.197	0.134	0.077	NA	NA	0.613	NA	NA
sa041_Mouse_Cerebellum_P14_F#AAGGTTCTCTTCCGTG-1	5.907	11.93	sa041_AAGGTTCTCTTCCGTG-1	sa041_Mouse_Cerebellum_P14_F	P14_sa041_F	P14	sa041	F	C10	No	NA	NA	NA	P14_C11	GC_diff_P14	GC	2578	13059	0.613	0.462	0.464	0.134	168.332	0.493	0.0745	0.513	0.208	0.14	0.064	NA	NA	0.508	NA	NA
sa041_Mouse_Cerebellum_P14_F#CTTGAAGGTTCATTTC-1	8.171	9.878	sa041_CTTGAAGGTTCATTTC-1	sa041_Mouse_Cerebellum_P14_F	P14_sa041_F	P14	sa041	F	C16	No	NA	NA	NA	P14_C7	GC_mature_P14	GC	1923	11929	0.587	0.448	0.45	0.139	171.633	0.497	0.0775	0.517	0.189	0.136	0.08	NA	NA	0.942	NA	NA
sa041_Mouse_Cerebellum_P14_F#GGTGAAGCAGATTTGC-1	8.408	9.004	sa041_GGTGAAGCAGATTTGC-1	sa041_Mouse_Cerebellum_P14_F	P14_sa041_F	P14	sa041	F	C16	No	NA	NA	NA	P14_C7	GC_mature_P14	GC	1585	10249	0.591	0.441	0.443	0.144	172.807	0.495	0.072	0.517	0.193	0.144	0.074	NA	NA	0.885	NA	NA
sa041_Mouse_Cerebellum_P14_F#TTCATCAAGGCTCCTG-1	6.831	11.862	sa041_TTCATCAAGGCTCCTG-1	sa041_Mouse_Cerebellum_P14_F	P14_sa041_F	P14	sa041	F	C16	No	NA	NA	NA	P14_C12	Other/mixture	Other	2209	12124	0.604	0.448	0.45	0.133	168.707	0.495	0.0674	0.519	0.21	0.137	0.066	NA	NA	NA	NA	NA
sa041_Mouse_Cerebellum_P14_F#ACAGAAAGTCAGCAAG-1	6.28	11.885	sa041_ACAGAAAGTCAGCAAG-1	sa041_Mouse_Cerebellum_P14_F	P14_sa041_F	P14	sa041	F	C10	No	NA	NA	NA	P14_C10	GC_diff_P14	GC	1923	10504	0.604	0.451	0.453	0.133	167.275	0.494	0.0766	0.514	0.206	0.14	0.063	NA	NA	0.466	NA	NA
sa041_Mouse_Cerebellum_P14_F#TAACGGTGTAACAATG-1	8.708	9.234	sa041_TAACGGTGTAACAATG-1	sa041_Mouse_Cerebellum_P14_F	P14_sa041_F	P14	sa041	F	C16	No	NA	NA	NA	P14_C7	GC_mature_P14	GC	1621	10799	0.581	0.442	0.445	0.135	170.233	0.499	0.0678	0.526	0.199	0.134	0.073	NA	NA	0.899	NA	NA
sa041_Mouse_Cerebellum_P14_F#TGCTCACAGCTGCTCG-1	6.792	12.261	sa041_TGCTCACAGCTGCTCG-1	sa041_Mouse_Cerebellum_P14_F	P14_sa041_F	P14	sa041	F	C16	No	NA	NA	NA	P14_C12	Other/mixture	Other	2909	14200	0.634	0.459	0.46	0.133	171.411	0.496	0.0718	0.506	0.204	0.146	0.072	NA	NA	NA	NA	NA
sa041_Mouse_Cerebellum_P14_F#CAAGGCCAGGTTTCTG-1	8.488	9.598	sa041_CAAGGCCAGGTTTCTG-1	sa041_Mouse_Cerebellum_P14_F	P14_sa041_F	P14	sa041	F	C16	No	NA	NA	NA	P14_C7	GC_mature_P14	GC	1772	10671	0.592	0.444	0.445	0.139	169.542	0.496	0.0736	0.52	0.198	0.135	0.073	NA	NA	0.861	NA	NA
sa041_Mouse_Cerebellum_P14_F#TCAGTCCTCGGGCTCA-1	8.612	9.151	sa041_TCAGTCCTCGGGCTCA-1	sa041_Mouse_Cerebellum_P14_F	P14_sa041_F	P14	sa041	F	C16	No	NA	NA	NA	P14_C7	GC_mature_P14	GC	1734	11276	0.589	0.447	0.449	0.131	167.976	0.501	0.0684	0.529	0.201	0.13	0.071	NA	NA	0.896	NA	NA
sa041_Mouse_Cerebellum_P14_F#CACAACAAGTCAACTC-1	8.327	9.666	sa041_CACAACAAGTCAACTC-1	sa041_Mouse_Cerebellum_P14_F	P14_sa041_F	P14	sa041	F	C16	No	NA	NA	NA	P14_C7	GC_mature_P14	GC	1580	9801	0.597	0.445	0.447	0.139	169.593	0.496	0.0724	0.522	0.198	0.132	0.075	NA	NA	0.925	NA	NA
sa041_Mouse_Cerebellum_P14_F#TTACTTGGTTTGACCA-1	7.585	10.117	sa041_TTACTTGGTTTGACCA-1	sa041_Mouse_Cerebellum_P14_F	P14_sa041_F	P14	sa041	F	C16	No	NA	NA	NA	P14_C6	GC_mature_P14	GC	1770	10973	0.596	0.447	0.447	0.135	170.418	0.501	0.0744	0.524	0.189	0.138	0.074	NA	NA	0.893	NA	NA
sa041_Mouse_Cerebellum_P14_F#GGTTGCGGTTCCCGGA-1	2.033	-16.976	sa041_GGTTGCGGTTCCCGGA-1	sa041_Mouse_Cerebellum_P14_F	P14_sa041_F	P14	sa041	F	C4	No	NA	NA	NA	P14_C15	Oligodendrocyte	Oligodendrocyte	1954	12551	0.571	0.464	0.464	0.128	178.44	0.503	0.0763	0.494	0.187	0.159	0.084	NA	NA	NA	NA	NA
sa041_Mouse_Cerebellum_P14_F#GCCTAGGGTCTCTGGG-1	8.562	9.485	sa041_GCCTAGGGTCTCTGGG-1	sa041_Mouse_Cerebellum_P14_F	P14_sa041_F	P14	sa041	F	C16	No	NA	NA	NA	P14_C7	GC_mature_P14	GC	2083	12768	0.606	0.446	0.448	0.137	170.282	0.499	0.0752	0.517	0.197	0.14	0.071	NA	NA	0.905	NA	NA
sa041_Mouse_Cerebellum_P14_F#TGATTTCGTAATGTGA-1	8.555	9.23	sa041_TGATTTCGTAATGTGA-1	sa041_Mouse_Cerebellum_P14_F	P14_sa041_F	P14	sa041	F	C16	No	NA	NA	NA	P14_C7	GC_mature_P14	GC	1642	10616	0.597	0.446	0.447	0.143	171.353	0.496	0.0735	0.519	0.19	0.144	0.074	NA	NA	0.872	NA	NA
sa041_Mouse_Cerebellum_P14_F#TGTACAGCATTTCTTG-1	8.269	9.774	sa041_TGTACAGCATTTCTTG-1	sa041_Mouse_Cerebellum_P14_F	P14_sa041_F	P14	sa041	F	C16	No	NA	NA	NA	P14_C7	GC_mature_P14	GC	1799	10698	0.582	0.448	0.451	0.136	169.082	0.495	0.0728	0.516	0.205	0.135	0.071	NA	NA	0.93	NA	NA
sa041_Mouse_Cerebellum_P14_F#CTGAATGCAAGACTTC-1	8.734	9.675	sa041_CTGAATGCAAGACTTC-1	sa041_Mouse_Cerebellum_P14_F	P14_sa041_F	P14	sa041	F	C16	No	NA	NA	NA	P14_C7	GC_mature_P14	GC	2027	13052	0.581	0.449	0.451	0.134	167.051	0.499	0.0745	0.522	0.201	0.135	0.067	NA	NA	0.918	NA	NA
sa041_Mouse_Cerebellum_P14_F#GACCAATGTGGTTCTA-1	4.635	12.938	sa041_GACCAATGTGGTTCTA-1	sa041_Mouse_Cerebellum_P14_F	P14_sa041_F	P14	sa041	F	C10	No	NA	NA	NA	P14_C9	GC_diff_P14	GC	2437	11352	0.627	0.462	0.462	0.135	169.721	0.492	0.0689	0.525	0.198	0.14	0.068	NA	NA	0.401	NA	NA
sa041_Mouse_Cerebellum_P14_F#TACGGATCATCACAGT-1	4.317	-0.003	sa041_TACGGATCATCACAGT-1	sa041_Mouse_Cerebellum_P14_F	P14_sa041_F	P14	sa041	F	C11	Group3_e13_GABA_Mix	NA	NA	C10	P14_C4	Interneuron_early	Interneuron	2111	10285	0.622	0.49	0.491	0.118	178.061	0.496	0.06	0.491	0.215	0.157	0.078	NA	NA	NA	NA	0.893
sa041_Mouse_Cerebellum_P14_F#TCCAGAAGTTCCCGGA-1	5.133	12.677	sa041_TCCAGAAGTTCCCGGA-1	sa041_Mouse_Cerebellum_P14_F	P14_sa041_F	P14	sa041	F	C10	No	NA	NA	NA	P14_C10	GC_diff_P14	GC	2303	11427	0.623	0.459	0.46	0.135	170.853	0.494	0.0732	0.508	0.201	0.148	0.07	NA	NA	0.44	NA	NA
sa041_Mouse_Cerebellum_P14_F#TACTAGGCATATAGAG-1	6.756	11.799	sa041_TACTAGGCATATAGAG-1	sa041_Mouse_Cerebellum_P14_F	P14_sa041_F	P14	sa041	F	C16	No	NA	NA	NA	P14_C12	Other/mixture	Other	2320	12719	0.598	0.463	0.465	0.133	171.826	0.497	0.0729	0.5	0.203	0.15	0.075	NA	NA	NA	NA	NA
sa041_Mouse_Cerebellum_P14_F#ATCCCTGCAATTGCCA-1	6.829	11.189	sa041_ATCCCTGCAATTGCCA-1	sa041_Mouse_Cerebellum_P14_F	P14_sa041_F	P14	sa041	F	C16	No	NA	NA	NA	P14_C11	GC_mature_P14	GC	1883	9944	0.623	0.447	0.448	0.141	166.885	0.493	0.077	0.514	0.198	0.145	0.066	NA	NA	0.627	NA	NA
sa041_Mouse_Cerebellum_P14_F#CTGGCAGAGTCCGGAA-1	3.912	13.179	sa041_CTGGCAGAGTCCGGAA-1	sa041_Mouse_Cerebellum_P14_F	P14_sa041_F	P14	sa041	F	C10	No	NA	NA	NA	P14_C9	GC_diff_P14	GC	2813	12879	0.629	0.467	0.467	0.131	168.163	0.494	0.076	0.508	0.206	0.144	0.066	NA	NA	0.349	NA	NA
sa041_Mouse_Cerebellum_P14_F#TCAGGGCCATTCGTCC-1	7.111	10.869	sa041_TCAGGGCCATTCGTCC-1	sa041_Mouse_Cerebellum_P14_F	P14_sa041_F	P14	sa041	F	C16	No	NA	NA	NA	P14_C5	GC_mature_P14	GC	2576	13867	0.614	0.457	0.459	0.132	167.782	0.496	0.0746	0.519	0.208	0.13	0.068	NA	NA	0.744	NA	NA
sa041_Mouse_Cerebellum_P14_F#TTACGTTCACCTATTT-1	7.727	10.405	sa041_TTACGTTCACCTATTT-1	sa041_Mouse_Cerebellum_P14_F	P14_sa041_F	P14	sa041	F	C16	No	NA	NA	NA	P14_C6	GC_mature_P14	GC	2061	12063	0.586	0.453	0.454	0.135	166.463	0.495	0.0711	0.532	0.201	0.13	0.066	NA	NA	0.905	NA	NA
sa041_Mouse_Cerebellum_P14_F#TGCTCACCAATGTAAG-1	5.166	12.655	sa041_TGCTCACCAATGTAAG-1	sa041_Mouse_Cerebellum_P14_F	P14_sa041_F	P14	sa041	F	C10	No	NA	NA	NA	P14_C10	GC_diff_P14	GC	2376	10826	0.631	0.462	0.463	0.138	168.901	0.491	0.0683	0.515	0.209	0.142	0.066	NA	NA	0.435	NA	NA
sa041_Mouse_Cerebellum_P14_F#CCGTACTGTGACAAGC-1	7.178	11.135	sa041_CCGTACTGTGACAAGC-1	sa041_Mouse_Cerebellum_P14_F	P14_sa041_F	P14	sa041	F	C16	No	NA	NA	NA	P14_C12	Other/mixture	Other	2181	11911	0.606	0.45	0.453	0.135	169.074	0.494	0.0753	0.518	0.2	0.137	0.069	NA	NA	NA	NA	NA
sa041_Mouse_Cerebellum_P14_F#TTGCCCACATTAACGC-1	6.513	11.266	sa041_TTGCCCACATTAACGC-1	sa041_Mouse_Cerebellum_P14_F	P14_sa041_F	P14	sa041	F	C16	No	NA	NA	NA	P14_C11	GC_mature_P14	GC	2571	13570	0.609	0.457	0.458	0.133	168.377	0.496	0.0719	0.511	0.213	0.138	0.066	NA	NA	0.634	NA	NA
sa041_Mouse_Cerebellum_P14_F#AGGCCCATCCGGGCAT-1	6.362	11.538	sa041_AGGCCCATCCGGGCAT-1	sa041_Mouse_Cerebellum_P14_F	P14_sa041_F	P14	sa041	F	C10	No	NA	NA	NA	P14_C11	GC_diff_P14	GC	2004	10348	0.628	0.445	0.447	0.141	164.634	0.493	0.0748	0.53	0.197	0.134	0.064	NA	NA	0.582	NA	NA
sa041_Mouse_Cerebellum_P14_F#GCGAGAAAGGAGGCGA-1	-10.609	5.405	sa041_GCGAGAAAGGAGGCGA-1	sa041_Mouse_Cerebellum_P14_F	P14_sa041_F	P14	sa041	F	C14	No	NA	NA	NA	P14_C4	Interneuron_late	Interneuron	2251	12029	0.593	0.482	0.484	0.124	176.071	0.493	0.063	0.49	0.213	0.164	0.071	NA	NA	NA	NA	1
sa041_Mouse_Cerebellum_P14_F#AGTTTGGTCTCTGTTA-1	7.093	10.886	sa041_AGTTTGGTCTCTGTTA-1	sa041_Mouse_Cerebellum_P14_F	P14_sa041_F	P14	sa041	F	C16	No	NA	NA	NA	P14_C5	GC_mature_P14	GC	2187	12411	0.606	0.454	0.457	0.132	168.368	0.496	0.071	0.524	0.199	0.137	0.069	NA	NA	0.714	NA	NA
sa041_Mouse_Cerebellum_P14_F#ACAATCGTCGGGACAA-1	8.103	9.924	sa041_ACAATCGTCGGGACAA-1	sa041_Mouse_Cerebellum_P14_F	P14_sa041_F	P14	sa041	F	C16	No	NA	NA	NA	P14_C7	GC_mature_P14	GC	1740	10665	0.593	0.444	0.445	0.138	168.424	0.497	0.0751	0.524	0.193	0.136	0.073	NA	NA	0.906	NA	NA
sa041_Mouse_Cerebellum_P14_F#GAATCTGAGAGCTCCC-1	6.685	10.937	sa041_GAATCTGAGAGCTCCC-1	sa041_Mouse_Cerebellum_P14_F	P14_sa041_F	P14	sa041	F	C16	No	NA	NA	NA	P14_C5	GC_mature_P14	GC	2039	10811	0.61	0.449	0.451	0.143	166.387	0.493	0.0713	0.533	0.194	0.135	0.066	NA	NA	0.728	NA	NA
sa041_Mouse_Cerebellum_P14_F#GAGTGAGGTGGCATAG-1	7.204	11.291	sa041_GAGTGAGGTGGCATAG-1	sa041_Mouse_Cerebellum_P14_F	P14_sa041_F	P14	sa041	F	C16	No	NA	NA	NA	P14_C12	Other/mixture	Other	2115	12437	0.599	0.45	0.454	0.132	168.416	0.498	0.0744	0.519	0.201	0.138	0.067	NA	NA	NA	NA	NA
sa041_Mouse_Cerebellum_P14_F#AAACGAAGTATTCTTC-1	8.256	9.807	sa041_AAACGAAGTATTCTTC-1	sa041_Mouse_Cerebellum_P14_F	P14_sa041_F	P14	sa041	F	C16	No	NA	NA	NA	P14_C7	GC_mature_P14	GC	1829	11023	0.607	0.447	0.448	0.14	166.211	0.494	0.0716	0.529	0.198	0.136	0.065	NA	NA	0.9	NA	NA
sa041_Mouse_Cerebellum_P14_F#CCAATGAAGACTAATG-1	5.718	12.232	sa041_CCAATGAAGACTAATG-1	sa041_Mouse_Cerebellum_P14_F	P14_sa041_F	P14	sa041	F	C10	No	NA	NA	NA	P14_C10	GC_diff_P14	GC	2818	13748	0.617	0.46	0.462	0.138	169.348	0.494	0.0705	0.514	0.205	0.145	0.066	NA	NA	0.498	NA	NA
sa041_Mouse_Cerebellum_P14_F#ACGTTAGAGATGGCAC-1	8.454	8.985	sa041_ACGTTAGAGATGGCAC-1	sa041_Mouse_Cerebellum_P14_F	P14_sa041_F	P14	sa041	F	C16	No	NA	NA	NA	P14_C8	GC_mature_P14	GC	1593	10566	0.593	0.448	0.449	0.139	170.336	0.497	0.0742	0.508	0.208	0.134	0.077	NA	NA	0.9	NA	NA
sa041_Mouse_Cerebellum_P14_F#GACTAACGTGCTGAAG-1	8.478	9.338	sa041_GACTAACGTGCTGAAG-1	sa041_Mouse_Cerebellum_P14_F	P14_sa041_F	P14	sa041	F	C16	No	NA	NA	NA	P14_C7	GC_mature_P14	GC	1627	9642	0.592	0.446	0.448	0.137	171.079	0.495	0.0736	0.514	0.198	0.139	0.076	NA	NA	0.891	NA	NA
sa041_Mouse_Cerebellum_P14_F#TGCTCGTGTGGGTAGT-1	6.43	11.403	sa041_TGCTCGTGTGGGTAGT-1	sa041_Mouse_Cerebellum_P14_F	P14_sa041_F	P14	sa041	F	C16	No	NA	NA	NA	P14_C11	GC_mature_P14	GC	2829	14105	0.618	0.458	0.46	0.133	167.168	0.496	0.0705	0.519	0.214	0.133	0.064	NA	NA	0.562	NA	NA
sa041_Mouse_Cerebellum_P14_F#ATTGTCTAGGCGACTA-1	7.639	9.82	sa041_ATTGTCTAGGCGACTA-1	sa041_Mouse_Cerebellum_P14_F	P14_sa041_F	P14	sa041	F	C16	No	NA	NA	NA	P14_C7	GC_mature_P14	GC	1257	7064	0.647	0.427	0.427	0.146	161.876	0.495	0.0763	0.538	0.197	0.129	0.06	NA	NA	0.924	NA	NA
sa041_Mouse_Cerebellum_P14_F#GAATCTGCAATGGTAA-1	2.869	13.375	sa041_GAATCTGCAATGGTAA-1	sa041_Mouse_Cerebellum_P14_F	P14_sa041_F	P14	sa041	F	C10	No	NA	NA	NA	P14_C3	GC_diff_P14	GC	2369	10692	0.638	0.464	0.465	0.134	170.694	0.495	0.0693	0.508	0.202	0.155	0.066	NA	NA	0.272	NA	NA
sa041_Mouse_Cerebellum_P14_F#CACATGATCAGGAATA-1	8.476	8.887	sa041_CACATGATCAGGAATA-1	sa041_Mouse_Cerebellum_P14_F	P14_sa041_F	P14	sa041	F	C16	No	NA	NA	NA	P14_C8	GC_mature_P14	GC	1822	11197	0.598	0.451	0.453	0.141	168.615	0.495	0.0763	0.518	0.198	0.137	0.072	NA	NA	0.902	NA	NA
sa041_Mouse_Cerebellum_P14_F#AAAGGGCTCCCACTAC-1	8.38	9.69	sa041_AAAGGGCTCCCACTAC-1	sa041_Mouse_Cerebellum_P14_F	P14_sa041_F	P14	sa041	F	C16	No	NA	NA	NA	P14_C7	GC_mature_P14	GC	1874	11050	0.613	0.449	0.45	0.141	168.356	0.495	0.0751	0.523	0.194	0.137	0.071	NA	NA	0.895	NA	NA
sa041_Mouse_Cerebellum_P14_F#TAACTTCAGCCTCGCA-1	6.192	11.665	sa041_TAACTTCAGCCTCGCA-1	sa041_Mouse_Cerebellum_P14_F	P14_sa041_F	P14	sa041	F	C10	No	NA	NA	NA	P14_C11	GC_diff_P14	GC	2336	11669	0.626	0.452	0.455	0.139	164.111	0.493	0.077	0.525	0.202	0.133	0.063	NA	NA	0.521	NA	NA
sa041_Mouse_Cerebellum_P14_F#GGGAACATCAGGTTTG-1	4.208	13.094	sa041_GGGAACATCAGGTTTG-1	sa041_Mouse_Cerebellum_P14_F	P14_sa041_F	P14	sa041	F	C10	No	NA	NA	NA	P14_C9	GC_diff_P14	GC	2343	11256	0.605	0.461	0.462	0.133	170.794	0.493	0.0685	0.508	0.208	0.145	0.071	NA	NA	0.386	NA	NA
sa041_Mouse_Cerebellum_P14_F#GGTGAAGAGAAAGGGT-1	8.141	8.789	sa041_GGTGAAGAGAAAGGGT-1	sa041_Mouse_Cerebellum_P14_F	P14_sa041_F	P14	sa041	F	C16	No	NA	NA	NA	P14_C8	GC_mature_P14	GC	1540	9997	0.585	0.444	0.447	0.136	172.719	0.498	0.0664	0.522	0.194	0.142	0.075	NA	NA	0.901	NA	NA
sa041_Mouse_Cerebellum_P14_F#AAGATAGGTTATGCAC-1	6.759	12.263	sa041_AAGATAGGTTATGCAC-1	sa041_Mouse_Cerebellum_P14_F	P14_sa041_F	P14	sa041	F	C16	No	NA	NA	NA	P14_C12	Other/mixture	Other	3013	14255	0.63	0.47	0.471	0.133	172.982	0.498	0.0715	0.501	0.206	0.149	0.073	NA	NA	NA	NA	NA
sa041_Mouse_Cerebellum_P14_F#TTGAGCAGTGCACCCA-1	8.349	9.545	sa041_TTGAGCAGTGCACCCA-1	sa041_Mouse_Cerebellum_P14_F	P14_sa041_F	P14	sa041	F	C16	No	NA	NA	NA	P14_C7	GC_mature_P14	GC	1564	9664	0.584	0.444	0.446	0.142	167.448	0.498	0.074	0.526	0.197	0.136	0.068	NA	NA	0.892	NA	NA
sa041_Mouse_Cerebellum_P14_F#GAACCGCGTGGATTCT-1	4.227	13.053	sa041_GAACCGCGTGGATTCT-1	sa041_Mouse_Cerebellum_P14_F	P14_sa041_F	P14	sa041	F	C10	No	NA	NA	NA	P14_C9	GC_diff_P14	GC	2843	13540	0.627	0.47	0.472	0.129	173.194	0.497	0.0712	0.491	0.213	0.155	0.07	NA	NA	0.361	NA	NA
sa041_Mouse_Cerebellum_P14_F#GCATGATGTGAATCGG-1	8.219	9.799	sa041_GCATGATGTGAATCGG-1	sa041_Mouse_Cerebellum_P14_F	P14_sa041_F	P14	sa041	F	C16	No	NA	NA	NA	P14_C7	GC_mature_P14	GC	1798	10528	0.61	0.446	0.448	0.139	170.281	0.496	0.074	0.507	0.203	0.145	0.07	NA	NA	0.904	NA	NA
sa041_Mouse_Cerebellum_P14_F#CTCCCAAAGACCAATA-1	7.903	9.827	sa041_CTCCCAAAGACCAATA-1	sa041_Mouse_Cerebellum_P14_F	P14_sa041_F	P14	sa041	F	C16	No	NA	NA	NA	P14_C7	GC_mature_P14	GC	1835	11132	0.599	0.443	0.444	0.14	171.434	0.498	0.0701	0.52	0.2	0.135	0.075	NA	NA	0.899	NA	NA
sa041_Mouse_Cerebellum_P14_F#CTGCTCATCGCTCGGA-1	-11.646	5.572	sa041_CTGCTCATCGCTCGGA-1	sa041_Mouse_Cerebellum_P14_F	P14_sa041_F	P14	sa041	F	C14	No	NA	NA	NA	P14_C4	Interneuron_late	Interneuron	2012	11329	0.608	0.458	0.46	0.126	170.176	0.493	0.0678	0.521	0.201	0.14	0.07	NA	NA	NA	NA	1
sa041_Mouse_Cerebellum_P14_F#GCTGTTCAGATAGGTT-1	8.147	9.985	sa041_GCTGTTCAGATAGGTT-1	sa041_Mouse_Cerebellum_P14_F	P14_sa041_F	P14	sa041	F	C16	No	NA	NA	NA	P14_C7	GC_mature_P14	GC	1837	11269	0.588	0.444	0.448	0.139	167.367	0.497	0.0805	0.512	0.198	0.138	0.072	NA	NA	0.914	NA	NA
sa041_Mouse_Cerebellum_P14_F#GCACCTTAGTGCCCTG-1	7.749	9.222	sa041_GCACCTTAGTGCCCTG-1	sa041_Mouse_Cerebellum_P14_F	P14_sa041_F	P14	sa041	F	C16	No	NA	NA	NA	P14_C6	GC_mature_P14	GC	1771	11062	0.599	0.444	0.448	0.135	173.058	0.497	0.0677	0.525	0.189	0.136	0.082	NA	NA	0.876	NA	NA
sa041_Mouse_Cerebellum_P14_F#AAACTCGCAGAATGCG-1	2.482	13.399	sa041_AAACTCGCAGAATGCG-1	sa041_Mouse_Cerebellum_P14_F	P14_sa041_F	P14	sa041	F	C10	No	NA	NA	NA	P14_C3	GC_diff_P14	GC	2231	9968	0.638	0.473	0.472	0.128	170.95	0.497	0.0638	0.509	0.21	0.152	0.066	NA	NA	0.227	NA	NA
sa041_Mouse_Cerebellum_P14_F#ACAGAAATCAATCGTG-1	7.968	9.301	sa041_ACAGAAATCAATCGTG-1	sa041_Mouse_Cerebellum_P14_F	P14_sa041_F	P14	sa041	F	C16	No	NA	NA	NA	P14_C7	GC_mature_P14	GC	1803	10789	0.598	0.446	0.447	0.14	168.257	0.496	0.0755	0.525	0.191	0.139	0.07	NA	NA	0.895	NA	NA
sa041_Mouse_Cerebellum_P14_F#CTCTCGATCGTAGCGC-1	8.766	9.021	sa041_CTCTCGATCGTAGCGC-1	sa041_Mouse_Cerebellum_P14_F	P14_sa041_F	P14	sa041	F	C16	No	NA	NA	NA	P14_C7	GC_mature_P14	GC	1656	10762	0.584	0.446	0.449	0.136	173.429	0.5	0.073	0.512	0.188	0.146	0.081	NA	NA	0.879	NA	NA
sa041_Mouse_Cerebellum_P14_F#CTGCTCACAAGCACTT-1	7.174	11.429	sa041_CTGCTCACAAGCACTT-1	sa041_Mouse_Cerebellum_P14_F	P14_sa041_F	P14	sa041	F	C16	No	NA	NA	NA	P14_C12	Other/mixture	Other	2195	12519	0.594	0.45	0.452	0.136	169.263	0.502	0.0749	0.517	0.2	0.14	0.068	NA	NA	NA	NA	NA
sa041_Mouse_Cerebellum_P14_F#CCCAGAGAGTGAGTTA-1	8.488	9.382	sa041_CCCAGAGAGTGAGTTA-1	sa041_Mouse_Cerebellum_P14_F	P14_sa041_F	P14	sa041	F	C16	No	NA	NA	NA	P14_C7	GC_mature_P14	GC	1601	10282	0.6	0.442	0.442	0.139	169.549	0.498	0.0805	0.515	0.191	0.141	0.073	NA	NA	0.928	NA	NA
sa041_Mouse_Cerebellum_P14_F#CGCGCAACACTGTCAA-1	6.648	11.391	sa041_CGCGCAACACTGTCAA-1	sa041_Mouse_Cerebellum_P14_F	P14_sa041_F	P14	sa041	F	C16	No	NA	NA	NA	P14_C11	GC_mature_P14	GC	1988	10130	0.615	0.455	0.457	0.135	168.017	0.494	0.0706	0.522	0.204	0.14	0.063	NA	NA	0.572	NA	NA
sa041_Mouse_Cerebellum_P14_F#TCGCCTAGTTCGGGAA-1	6.89	11.201	sa041_TCGCCTAGTTCGGGAA-1	sa041_Mouse_Cerebellum_P14_F	P14_sa041_F	P14	sa041	F	C16	No	NA	NA	NA	P14_C5	GC_mature_P14	GC	1940	10563	0.619	0.448	0.45	0.139	166.808	0.493	0.0733	0.517	0.2	0.145	0.065	NA	NA	0.694	NA	NA
sa041_Mouse_Cerebellum_P14_F#CTCGCTAGTTTAGAAG-1	2.125	13.386	sa041_CTCGCTAGTTTAGAAG-1	sa041_Mouse_Cerebellum_P14_F	P14_sa041_F	P14	sa041	F	C10	No	NA	NA	NA	P14_C3	GC_diff_P14	GC	2178	9668	0.642	0.48	0.482	0.13	173.084	0.497	0.0663	0.493	0.217	0.153	0.071	NA	NA	0.193	NA	NA
sa041_Mouse_Cerebellum_P14_F#TCACTCGCAACGAGGT-1	8.179	9.924	sa041_TCACTCGCAACGAGGT-1	sa041_Mouse_Cerebellum_P14_F	P14_sa041_F	P14	sa041	F	C16	No	NA	NA	NA	P14_C7	GC_mature_P14	GC	2336	13290	0.594	0.459	0.461	0.132	170.03	0.498	0.07	0.514	0.206	0.138	0.072	NA	NA	0.895	NA	NA
sa041_Mouse_Cerebellum_P14_F#GCGATTAGTTCTCGAA-1	8.405	8.821	sa041_GCGATTAGTTCTCGAA-1	sa041_Mouse_Cerebellum_P14_F	P14_sa041_F	P14	sa041	F	C16	No	NA	NA	NA	P14_C7	GC_mature_P14	GC	1729	10712	0.613	0.438	0.439	0.137	168.15	0.498	0.0778	0.521	0.197	0.13	0.074	NA	NA	0.894	NA	NA
sa041_Mouse_Cerebellum_P14_F#AGATAGAAGGGTCCCT-1	7.509	10.234	sa041_AGATAGAAGGGTCCCT-1	sa041_Mouse_Cerebellum_P14_F	P14_sa041_F	P14	sa041	F	C16	No	NA	NA	NA	P14_C5	GC_mature_P14	GC	1871	10912	0.612	0.45	0.451	0.142	168.598	0.498	0.0774	0.519	0.192	0.142	0.07	NA	NA	0.902	NA	NA
sa041_Mouse_Cerebellum_P14_F#GGAACTTAGGTTAGTA-1	7.745	8.907	sa041_GGAACTTAGGTTAGTA-1	sa041_Mouse_Cerebellum_P14_F	P14_sa041_F	P14	sa041	F	C16	No	NA	NA	NA	P14_C8	GC_mature_P14	GC	1660	10381	0.599	0.44	0.443	0.137	170.978	0.497	0.0716	0.52	0.198	0.134	0.077	NA	NA	0.911	NA	NA
sa041_Mouse_Cerebellum_P14_F#CTTGTCGGTGCGACCT-1	8.123	9.597	sa041_CTTGTCGGTGCGACCT-1	sa041_Mouse_Cerebellum_P14_F	P14_sa041_F	P14	sa041	F	C16	No	NA	NA	NA	P14_C6	GC_mature_P14	GC	1694	10187	0.597	0.44	0.444	0.142	171.348	0.499	0.0754	0.524	0.184	0.139	0.078	NA	NA	0.909	NA	NA
sa041_Mouse_Cerebellum_P14_F#GTAGTACCAACTCGAT-1	7.226	10.328	sa041_GTAGTACCAACTCGAT-1	sa041_Mouse_Cerebellum_P14_F	P14_sa041_F	P14	sa041	F	C16	No	NA	NA	NA	P14_C5	GC_mature_P14	GC	1811	10678	0.587	0.452	0.454	0.136	171.293	0.497	0.0657	0.518	0.203	0.141	0.072	NA	NA	0.838	NA	NA
sa041_Mouse_Cerebellum_P14_F#CGATGATAGGAAGACA-1	-10.533	5.388	sa041_CGATGATAGGAAGACA-1	sa041_Mouse_Cerebellum_P14_F	P14_sa041_F	P14	sa041	F	C14	No	NA	NA	NA	P14_C4	Interneuron_late	Interneuron	1914	10168	0.594	0.482	0.484	0.122	177.292	0.498	0.0657	0.488	0.205	0.165	0.076	NA	NA	NA	NA	1
sa041_Mouse_Cerebellum_P14_F#TACAGCAAGTCATCTG-1	8.291	8.899	sa041_TACAGCAAGTCATCTG-1	sa041_Mouse_Cerebellum_P14_F	P14_sa041_F	P14	sa041	F	C16	No	NA	NA	NA	P14_C8	GC_mature_P14	GC	1623	10865	0.586	0.448	0.451	0.141	170.419	0.5	0.0724	0.529	0.185	0.136	0.078	NA	NA	0.903	NA	NA
sa041_Mouse_Cerebellum_P14_F#TGGGTTAAGCGAATAT-1	7.26	9.62	sa041_TGGGTTAAGCGAATAT-1	sa041_Mouse_Cerebellum_P14_F	P14_sa041_F	P14	sa041	F	C16	No	NA	NA	NA	P14_C6	GC_mature_P14	GC	1725	10004	0.59	0.444	0.446	0.141	165.623	0.495	0.0692	0.532	0.203	0.128	0.067	NA	NA	0.835	NA	NA
sa041_Mouse_Cerebellum_P14_F#ATGTTTCGTGCTTCCT-1	2.492	13.401	sa041_ATGTTTCGTGCTTCCT-1	sa041_Mouse_Cerebellum_P14_F	P14_sa041_F	P14	sa041	F	C10	No	NA	NA	NA	P14_C3	GC_diff_P14	GC	2606	11970	0.64	0.473	0.473	0.129	171.231	0.497	0.0661	0.503	0.212	0.153	0.067	NA	NA	0.222	NA	NA
sa041_Mouse_Cerebellum_P14_F#CTGAATGCAACAAACA-1	8.737	9.396	sa041_CTGAATGCAACAAACA-1	sa041_Mouse_Cerebellum_P14_F	P14_sa041_F	P14	sa041	F	C16	No	NA	NA	NA	P14_C7	GC_mature_P14	GC	1750	11891	0.59	0.443	0.445	0.139	169.657	0.5	0.0746	0.528	0.183	0.14	0.075	NA	NA	0.91	NA	NA
sa041_Mouse_Cerebellum_P14_F#AGTGTACCAACTTGGT-1	-11.184	5.448	sa041_AGTGTACCAACTTGGT-1	sa041_Mouse_Cerebellum_P14_F	P14_sa041_F	P14	sa041	F	C14	No	NA	NA	NA	P14_C4	Interneuron_late	Interneuron	1411	8076	0.591	0.45	0.452	0.137	169.632	0.494	0.0654	0.52	0.2	0.148	0.067	NA	NA	NA	NA	1
sa041_Mouse_Cerebellum_P14_F#AGCGTGCCAAAGCTTC-1	8.656	9.406	sa041_AGCGTGCCAAAGCTTC-1	sa041_Mouse_Cerebellum_P14_F	P14_sa041_F	P14	sa041	F	C16	No	NA	NA	NA	P14_C7	GC_mature_P14	GC	1669	10426	0.592	0.44	0.443	0.134	171.895	0.498	0.072	0.527	0.186	0.139	0.076	NA	NA	0.888	NA	NA
sa041_Mouse_Cerebellum_P14_F#CACCTGTAGGATTTGA-1	4.936	12.79	sa041_CACCTGTAGGATTTGA-1	sa041_Mouse_Cerebellum_P14_F	P14_sa041_F	P14	sa041	F	C10	No	NA	NA	NA	P14_C9	GC_diff_P14	GC	2882	13775	0.603	0.465	0.466	0.133	169.407	0.497	0.0745	0.511	0.213	0.135	0.066	NA	NA	0.426	NA	NA
sa041_Mouse_Cerebellum_P14_F#TGCTATTCATTCTTTG-1	5.026	12.74	sa041_TGCTATTCATTCTTTG-1	sa041_Mouse_Cerebellum_P14_F	P14_sa041_F	P14	sa041	F	C10	No	NA	NA	NA	P14_C10	GC_diff_P14	GC	2012	10263	0.615	0.457	0.459	0.142	169.446	0.493	0.0756	0.519	0.2	0.132	0.073	NA	NA	0.435	NA	NA
sa041_Mouse_Cerebellum_P14_F#ACGTGGCCATCGGCCA-1	7.218	11.452	sa041_ACGTGGCCATCGGCCA-1	sa041_Mouse_Cerebellum_P14_F	P14_sa041_F	P14	sa041	F	C16	No	NA	NA	NA	P14_C12	Other/mixture	Other	2192	12797	0.589	0.459	0.461	0.132	171.822	0.498	0.0667	0.515	0.203	0.144	0.071	NA	NA	NA	NA	NA
sa041_Mouse_Cerebellum_P14_F#GGTGTCGTCGTCAACA-1	7.728	8.533	sa041_GGTGTCGTCGTCAACA-1	sa041_Mouse_Cerebellum_P14_F	P14_sa041_F	P14	sa041	F	C16	No	NA	NA	NA	P14_C8	GC_mature_P14	GC	1511	9744	0.605	0.446	0.449	0.143	169.408	0.497	0.075	0.531	0.19	0.13	0.074	NA	NA	0.895	NA	NA
sa041_Mouse_Cerebellum_P14_F#TCAGCTCAGGTACTCT-1	8.365	9.96	sa041_TCAGCTCAGGTACTCT-1	sa041_Mouse_Cerebellum_P14_F	P14_sa041_F	P14	sa041	F	C16	No	NA	NA	NA	P14_C7	GC_mature_P14	GC	2253	13525	0.585	0.454	0.456	0.133	170.892	0.498	0.0763	0.512	0.193	0.145	0.074	NA	NA	0.888	NA	NA
sa041_Mouse_Cerebellum_P14_F#AACAAAGAGAGTCCGA-1	6.399	11.531	sa041_AACAAAGAGAGTCCGA-1	sa041_Mouse_Cerebellum_P14_F	P14_sa041_F	P14	sa041	F	C10	No	NA	NA	NA	P14_C11	GC_diff_P14	GC	1929	10027	0.624	0.453	0.456	0.136	168.58	0.493	0.0745	0.508	0.209	0.139	0.07	NA	NA	0.519	NA	NA
sa041_Mouse_Cerebellum_P14_F#GCACCTTCAGCGCGTT-1	7.274	10.943	sa041_GCACCTTCAGCGCGTT-1	sa041_Mouse_Cerebellum_P14_F	P14_sa041_F	P14	sa041	F	C16	No	NA	NA	NA	P14_C5	GC_mature_P14	GC	2206	12314	0.616	0.45	0.452	0.139	168.808	0.494	0.0735	0.523	0.197	0.135	0.071	NA	NA	0.82	NA	NA
sa041_Mouse_Cerebellum_P14_F#AGTCCGGGTCAACAGG-1	-10.854	5.54	sa041_AGTCCGGGTCAACAGG-1	sa041_Mouse_Cerebellum_P14_F	P14_sa041_F	P14	sa041	F	C14	No	NA	NA	NA	P14_C4	Interneuron_late	Interneuron	2300	13280	0.575	0.466	0.468	0.124	177.437	0.5	0.0646	0.497	0.204	0.152	0.082	NA	NA	NA	NA	1
sa041_Mouse_Cerebellum_P14_F#CGCAGGTTCTGGCCAG-1	1.578	13.339	sa041_CGCAGGTTCTGGCCAG-1	sa041_Mouse_Cerebellum_P14_F	P14_sa041_F	P14	sa041	F	C10	No	NA	NA	NA	P14_C3	GC_diff_P14	GC	2728	12681	0.612	0.478	0.478	0.121	174.552	0.506	0.0662	0.5	0.208	0.152	0.074	NA	NA	0.148	NA	NA
sa041_Mouse_Cerebellum_P14_F#GAAAGTATCGTCCCTA-1	-10.878	5.468	sa041_GAAAGTATCGTCCCTA-1	sa041_Mouse_Cerebellum_P14_F	P14_sa041_F	P14	sa041	F	C14	No	NA	NA	NA	P14_C4	Interneuron_late	Interneuron	2216	12654	0.582	0.473	0.475	0.12	176.949	0.494	0.0609	0.495	0.212	0.155	0.078	NA	NA	NA	NA	1
sa041_Mouse_Cerebellum_P14_F#AAACTCGGTGGAAAGA-1	7.036	11.366	sa041_AAACTCGGTGGAAAGA-1	sa041_Mouse_Cerebellum_P14_F	P14_sa041_F	P14	sa041	F	C16	No	NA	NA	NA	P14_C12	Other/mixture	Other	2317	12427	0.597	0.455	0.456	0.135	166.193	0.494	0.0745	0.518	0.206	0.141	0.06	NA	NA	NA	NA	NA
sa041_Mouse_Cerebellum_P14_F#TTGCAGACAGGCACAA-1	8.515	9.137	sa041_TTGCAGACAGGCACAA-1	sa041_Mouse_Cerebellum_P14_F	P14_sa041_F	P14	sa041	F	C16	No	NA	NA	NA	P14_C7	GC_mature_P14	GC	1616	10140	0.612	0.447	0.449	0.137	170.037	0.494	0.0695	0.527	0.198	0.134	0.071	NA	NA	0.913	NA	NA
sa041_Mouse_Cerebellum_P14_F#ACAAAGACACAGGAAC-1	8.658	9.321	sa041_ACAAAGACACAGGAAC-1	sa041_Mouse_Cerebellum_P14_F	P14_sa041_F	P14	sa041	F	C16	No	NA	NA	NA	P14_C7	GC_mature_P14	GC	1906	12445	0.593	0.446	0.451	0.136	170.128	0.501	0.0738	0.529	0.19	0.134	0.074	NA	NA	0.91	NA	NA
sa041_Mouse_Cerebellum_P14_F#GTCCATCAGGAAGACA-1	8.277	8.763	sa041_GTCCATCAGGAAGACA-1	sa041_Mouse_Cerebellum_P14_F	P14_sa041_F	P14	sa041	F	C16	No	NA	NA	NA	P14_C8	GC_mature_P14	GC	1759	10725	0.603	0.45	0.452	0.136	169.621	0.496	0.0742	0.516	0.198	0.143	0.069	NA	NA	0.906	NA	NA
sa041_Mouse_Cerebellum_P14_F#CTTTGCGAGTGAGCTG-1	7.798	9.659	sa041_CTTTGCGAGTGAGCTG-1	sa041_Mouse_Cerebellum_P14_F	P14_sa041_F	P14	sa041	F	C16	No	NA	NA	NA	P14_C6	GC_mature_P14	GC	2027	11818	0.592	0.447	0.447	0.138	169.229	0.496	0.0695	0.534	0.191	0.133	0.072	NA	NA	0.902	NA	NA
sa041_Mouse_Cerebellum_P14_F#CTCTAGCTCGAGGTAG-1	8.497	9.367	sa041_CTCTAGCTCGAGGTAG-1	sa041_Mouse_Cerebellum_P14_F	P14_sa041_F	P14	sa041	F	C16	No	NA	NA	NA	P14_C7	GC_mature_P14	GC	1640	10066	0.593	0.453	0.454	0.137	171.161	0.497	0.0744	0.516	0.192	0.144	0.074	NA	NA	0.895	NA	NA
sa041_Mouse_Cerebellum_P14_F#ACTAGGTTCCATGACA-1	8.068	9.314	sa041_ACTAGGTTCCATGACA-1	sa041_Mouse_Cerebellum_P14_F	P14_sa041_F	P14	sa041	F	C16	No	NA	NA	NA	P14_C7	GC_mature_P14	GC	1703	10193	0.591	0.437	0.438	0.137	165.647	0.494	0.0765	0.526	0.192	0.139	0.067	NA	NA	0.895	NA	NA
sa041_Mouse_Cerebellum_P14_F#AAATGAGTCCCAATAG-1	5.353	12.531	sa041_AAATGAGTCCCAATAG-1	sa041_Mouse_Cerebellum_P14_F	P14_sa041_F	P14	sa041	F	C10	No	NA	NA	NA	P14_C10	GC_diff_P14	GC	2641	13083	0.607	0.461	0.462	0.136	168.441	0.497	0.0746	0.516	0.202	0.138	0.069	NA	NA	0.44	NA	NA
sa041_Mouse_Cerebellum_P14_F#TTGACGAGTTATAGAG-1	7.576	8.497	sa041_TTGACGAGTTATAGAG-1	sa041_Mouse_Cerebellum_P14_F	P14_sa041_F	P14	sa041	F	C16	No	NA	NA	NA	P14_C8	GC_mature_P14	GC	2000	12620	0.585	0.456	0.458	0.13	170.689	0.499	0.0659	0.524	0.193	0.146	0.071	NA	NA	0.933	NA	NA
sa041_Mouse_Cerebellum_P14_F#ACTGTCCCAACCTCTC-1	7.662	10.108	sa041_ACTGTCCCAACCTCTC-1	sa041_Mouse_Cerebellum_P14_F	P14_sa041_F	P14	sa041	F	C16	No	NA	NA	NA	P14_C6	GC_mature_P14	GC	1747	10232	0.585	0.453	0.455	0.139	170.939	0.496	0.0733	0.52	0.189	0.142	0.076	NA	NA	0.898	NA	NA
sa041_Mouse_Cerebellum_P14_F#GCGCCAACATGTGGGA-1	8.602	9.06	sa041_GCGCCAACATGTGGGA-1	sa041_Mouse_Cerebellum_P14_F	P14_sa041_F	P14	sa041	F	C16	No	NA	NA	NA	P14_C8	GC_mature_P14	GC	1445	9661	0.595	0.447	0.449	0.134	173.402	0.498	0.0728	0.511	0.188	0.155	0.073	NA	NA	0.908	NA	NA
sa041_Mouse_Cerebellum_P14_F#TTGCCCATCCATCGAA-1	7.483	9.57	sa041_TTGCCCATCCATCGAA-1	sa041_Mouse_Cerebellum_P14_F	P14_sa041_F	P14	sa041	F	C16	No	NA	NA	NA	P14_C6	GC_mature_P14	GC	2371	13162	0.596	0.458	0.459	0.131	172.239	0.495	0.0724	0.511	0.198	0.146	0.073	NA	NA	0.89	NA	NA
sa041_Mouse_Cerebellum_P14_F#TACATGGTCCTAGAGT-1	7.006	10.811	sa041_TACATGGTCCTAGAGT-1	sa041_Mouse_Cerebellum_P14_F	P14_sa041_F	P14	sa041	F	C16	No	NA	NA	NA	P14_C6	GC_mature_P14	GC	1935	10643	0.61	0.457	0.458	0.139	168.718	0.495	0.0758	0.519	0.196	0.141	0.069	NA	NA	0.795	NA	NA
sa041_Mouse_Cerebellum_P14_F#ATCGAGTGTCAGGTGA-1	8.556	9.258	sa041_ATCGAGTGTCAGGTGA-1	sa041_Mouse_Cerebellum_P14_F	P14_sa041_F	P14	sa041	F	C16	No	NA	NA	NA	P14_C7	GC_mature_P14	GC	1795	11284	0.588	0.455	0.456	0.131	172.225	0.498	0.0702	0.513	0.196	0.149	0.072	NA	NA	0.909	NA	NA
sa041_Mouse_Cerebellum_P14_F#TTGTTCAGTTCTCGAA-1	8.451	9.528	sa041_TTGTTCAGTTCTCGAA-1	sa041_Mouse_Cerebellum_P14_F	P14_sa041_F	P14	sa041	F	C16	No	NA	NA	NA	P14_C7	GC_mature_P14	GC	1688	10576	0.592	0.441	0.444	0.139	168.56	0.497	0.0761	0.525	0.185	0.146	0.067	NA	NA	0.875	NA	NA
sa041_Mouse_Cerebellum_P14_F#GTTATGGAGAGTGGAA-1	8.337	9.433	sa041_GTTATGGAGAGTGGAA-1	sa041_Mouse_Cerebellum_P14_F	P14_sa041_F	P14	sa041	F	C16	No	NA	NA	NA	P14_C7	GC_mature_P14	GC	1549	10402	0.571	0.448	0.453	0.137	171.307	0.498	0.078	0.512	0.196	0.142	0.072	NA	NA	0.898	NA	NA
sa041_Mouse_Cerebellum_P14_F#TACATGGCATGGATGG-1	8.036	9.68	sa041_TACATGGCATGGATGG-1	sa041_Mouse_Cerebellum_P14_F	P14_sa041_F	P14	sa041	F	C16	No	NA	NA	NA	P14_C7	GC_mature_P14	GC	1665	10353	0.593	0.445	0.446	0.14	168.223	0.496	0.0697	0.524	0.197	0.14	0.069	NA	NA	0.914	NA	NA
sa041_Mouse_Cerebellum_P14_F#TTCAACTAGTGAGCAC-1	6.469	11.3	sa041_TTCAACTAGTGAGCAC-1	sa041_Mouse_Cerebellum_P14_F	P14_sa041_F	P14	sa041	F	C16	No	NA	NA	NA	P14_C11	GC_mature_P14	GC	2510	12452	0.616	0.453	0.455	0.137	166.758	0.495	0.0696	0.526	0.205	0.133	0.066	NA	NA	0.622	NA	NA
sa041_Mouse_Cerebellum_P14_F#GGATGAGTCCCTACCA-1	7.158	3.56	sa041_GGATGAGTCCCTACCA-1	sa041_Mouse_Cerebellum_P14_F	P14_sa041_F	P14	sa041	F	C2	No	NA	NA	NA	P14_C13	Microglia	Microglia	1457	9753	0.551	0.417	0.418	0.155	161.571	0.503	0.0999	0.546	0.158	0.127	0.069	NA	NA	NA	NA	NA
sa041_Mouse_Cerebellum_P14_F#CGCTATCAGACGAAAG-1	8.471	9.52	sa041_CGCTATCAGACGAAAG-1	sa041_Mouse_Cerebellum_P14_F	P14_sa041_F	P14	sa041	F	C16	No	NA	NA	NA	P14_C7	GC_mature_P14	GC	2339	13987	0.582	0.456	0.458	0.134	168.765	0.499	0.074	0.502	0.217	0.14	0.067	NA	NA	0.913	NA	NA
sa041_Mouse_Cerebellum_P14_F#TCGAGCGAGTCCCTCT-1	8.01	10.29	sa041_TCGAGCGAGTCCCTCT-1	sa041_Mouse_Cerebellum_P14_F	P14_sa041_F	P14	sa041	F	C16	No	NA	NA	NA	P14_C6	GC_mature_P14	GC	2490	14051	0.588	0.459	0.462	0.13	171.366	0.5	0.0721	0.508	0.204	0.146	0.07	NA	NA	0.903	NA	NA
sa041_Mouse_Cerebellum_P14_F#ATCCAGAAGTGTCACT-1	7.853	9.198	sa041_ATCCAGAAGTGTCACT-1	sa041_Mouse_Cerebellum_P14_F	P14_sa041_F	P14	sa041	F	C16	No	NA	NA	NA	P14_C6	GC_mature_P14	GC	1732	10667	0.609	0.44	0.442	0.137	166.076	0.497	0.0771	0.521	0.201	0.133	0.068	NA	NA	0.896	NA	NA
sa041_Mouse_Cerebellum_P14_F#TTGCAGAGTGTCCAGC-1	7.949	10.165	sa041_TTGCAGAGTGTCCAGC-1	sa041_Mouse_Cerebellum_P14_F	P14_sa041_F	P14	sa041	F	C16	No	NA	NA	NA	P14_C6	GC_mature_P14	GC	1596	9389	0.604	0.447	0.449	0.137	168.673	0.494	0.072	0.528	0.195	0.138	0.066	NA	NA	0.866	NA	NA
sa041_Mouse_Cerebellum_P14_F#CTGCGTTAGTGCACAG-1	7.871	10.35	sa041_CTGCGTTAGTGCACAG-1	sa041_Mouse_Cerebellum_P14_F	P14_sa041_F	P14	sa041	F	C16	No	NA	NA	NA	P14_C6	GC_mature_P14	GC	1819	10301	0.596	0.454	0.456	0.132	168.873	0.495	0.0736	0.513	0.206	0.138	0.069	NA	NA	0.864	NA	NA
sa041_Mouse_Cerebellum_P14_F#TTGCCCAGTTAAGGGC-1	6.755	11.073	sa041_TTGCCCAGTTAAGGGC-1	sa041_Mouse_Cerebellum_P14_F	P14_sa041_F	P14	sa041	F	C16	No	NA	NA	NA	P14_C5	GC_mature_P14	GC	1683	9424	0.628	0.448	0.45	0.145	168.714	0.495	0.0705	0.523	0.203	0.128	0.075	NA	NA	0.66	NA	NA
sa041_Mouse_Cerebellum_P14_F#AAATGAGGTCCGAGCT-1	5.961	12.131	sa041_AAATGAGGTCCGAGCT-1	sa041_Mouse_Cerebellum_P14_F	P14_sa041_F	P14	sa041	F	C10	No	NA	NA	NA	P14_C10	GC_diff_P14	GC	2749	13461	0.621	0.449	0.45	0.137	165.674	0.494	0.0757	0.528	0.198	0.136	0.063	NA	NA	0.487	NA	NA
sa041_Mouse_Cerebellum_P14_F#GCCAGCATCTGGAAGG-1	6.709	11.15	sa041_GCCAGCATCTGGAAGG-1	sa041_Mouse_Cerebellum_P14_F	P14_sa041_F	P14	sa041	F	C16	No	NA	NA	NA	P14_C11	GC_mature_P14	GC	2374	12945	0.613	0.451	0.452	0.135	169.744	0.5	0.0752	0.515	0.202	0.141	0.067	NA	NA	0.664	NA	NA
sa041_Mouse_Cerebellum_P14_F#GGGTGTCAGAACTCCT-1	-11.78	5.582	sa041_GGGTGTCAGAACTCCT-1	sa041_Mouse_Cerebellum_P14_F	P14_sa041_F	P14	sa041	F	C14	No	NA	NA	NA	P14_C4	Interneuron_late	Interneuron	2029	11723	0.596	0.453	0.457	0.121	171.033	0.495	0.0617	0.518	0.207	0.145	0.069	NA	NA	NA	NA	1
sa041_Mouse_Cerebellum_P14_F#TAGTCCCTCTATACCT-1	8.087	10.352	sa041_TAGTCCCTCTATACCT-1	sa041_Mouse_Cerebellum_P14_F	P14_sa041_F	P14	sa041	F	C16	No	NA	NA	NA	P14_C6	GC_mature_P14	GC	2562	14442	0.589	0.453	0.455	0.131	171.332	0.5	0.0684	0.519	0.198	0.143	0.072	NA	NA	0.914	NA	NA
sa041_Mouse_Cerebellum_P14_F#AGTGTACCATAGACGG-1	6.214	11.753	sa041_AGTGTACCATAGACGG-1	sa041_Mouse_Cerebellum_P14_F	P14_sa041_F	P14	sa041	F	C10	No	NA	NA	NA	P14_C11	GC_diff_P14	GC	2658	13667	0.62	0.459	0.46	0.135	168.083	0.494	0.0729	0.52	0.202	0.14	0.066	NA	NA	0.53	NA	NA
sa041_Mouse_Cerebellum_P14_F#AGATTCGAGCGTCAAG-1	7.79	10.157	sa041_AGATTCGAGCGTCAAG-1	sa041_Mouse_Cerebellum_P14_F	P14_sa041_F	P14	sa041	F	C16	No	NA	NA	NA	P14_C6	GC_mature_P14	GC	1591	10107	0.581	0.438	0.441	0.14	170.41	0.498	0.0784	0.512	0.197	0.138	0.074	NA	NA	0.911	NA	NA
sa041_Mouse_Cerebellum_P14_F#CCACGTTTCGCTATAG-1	8.383	9.636	sa041_CCACGTTTCGCTATAG-1	sa041_Mouse_Cerebellum_P14_F	P14_sa041_F	P14	sa041	F	C16	No	NA	NA	NA	P14_C7	GC_mature_P14	GC	1708	10680	0.584	0.45	0.453	0.137	171.137	0.498	0.0686	0.517	0.201	0.143	0.07	NA	NA	0.878	NA	NA
sa041_Mouse_Cerebellum_P14_F#GAACCTAAGAACGCCA-1	8.673	9.372	sa041_GAACCTAAGAACGCCA-1	sa041_Mouse_Cerebellum_P14_F	P14_sa041_F	P14	sa041	F	C16	No	NA	NA	NA	P14_C7	GC_mature_P14	GC	1568	10236	0.586	0.442	0.444	0.141	172.56	0.5	0.0749	0.521	0.186	0.136	0.082	NA	NA	0.909	NA	NA
sa041_Mouse_Cerebellum_P14_F#TAGACTGGTGCCAAGA-1	6.708	10.963	sa041_TAGACTGGTGCCAAGA-1	sa041_Mouse_Cerebellum_P14_F	P14_sa041_F	P14	sa041	F	C16	No	NA	NA	NA	P14_C5	GC_mature_P14	GC	2001	11084	0.608	0.448	0.45	0.143	168.111	0.495	0.0736	0.522	0.199	0.137	0.068	NA	NA	0.653	NA	NA
sa041_Mouse_Cerebellum_P14_F#TTACGGACAACTCGTA-1	3.152	13.339	sa041_TTACGGACAACTCGTA-1	sa041_Mouse_Cerebellum_P14_F	P14_sa041_F	P14	sa041	F	C10	No	NA	NA	NA	P14_C3	GC_diff_P14	GC	2870	12663	0.638	0.473	0.474	0.129	172.054	0.495	0.07	0.496	0.213	0.152	0.068	NA	NA	0.291	NA	NA
sa041_Mouse_Cerebellum_P14_F#TAACGGTCAAACCCTA-1	8.595	9.323	sa041_TAACGGTCAAACCCTA-1	sa041_Mouse_Cerebellum_P14_F	P14_sa041_F	P14	sa041	F	C16	No	NA	NA	NA	P14_C7	GC_mature_P14	GC	1630	10651	0.592	0.445	0.446	0.14	169.701	0.498	0.0771	0.517	0.194	0.137	0.075	NA	NA	0.907	NA	NA
sa041_Mouse_Cerebellum_P14_F#TACCTCGTCTTCGTTA-1	3.693	13.249	sa041_TACCTCGTCTTCGTTA-1	sa041_Mouse_Cerebellum_P14_F	P14_sa041_F	P14	sa041	F	C10	No	NA	NA	NA	P14_C9	GC_diff_P14	GC	2816	13450	0.613	0.475	0.477	0.13	172.834	0.497	0.065	0.502	0.214	0.148	0.07	NA	NA	0.344	NA	NA
sa041_Mouse_Cerebellum_P14_F#CTTGTCGTCGGTCTCT-1	7.847	10.045	sa041_CTTGTCGTCGGTCTCT-1	sa041_Mouse_Cerebellum_P14_F	P14_sa041_F	P14	sa041	F	C16	No	NA	NA	NA	P14_C6	GC_mature_P14	GC	1609	9773	0.603	0.443	0.444	0.138	167.691	0.496	0.0765	0.523	0.195	0.13	0.076	NA	NA	0.875	NA	NA
sa041_Mouse_Cerebellum_P14_F#TAGACTGAGAGAACCC-1	8.018	9.262	sa041_TAGACTGAGAGAACCC-1	sa041_Mouse_Cerebellum_P14_F	P14_sa041_F	P14	sa041	F	C16	No	NA	NA	NA	P14_C7	GC_mature_P14	GC	2364	13044	0.612	0.448	0.449	0.134	169.087	0.499	0.075	0.525	0.191	0.139	0.07	NA	NA	0.937	NA	NA
sa041_Mouse_Cerebellum_P14_F#ATCCAGATCGAGTGTT-1	3.801	13.166	sa041_ATCCAGATCGAGTGTT-1	sa041_Mouse_Cerebellum_P14_F	P14_sa041_F	P14	sa041	F	C10	No	NA	NA	NA	P14_C9	GC_diff_P14	GC	2000	9938	0.624	0.466	0.468	0.135	171.973	0.494	0.0692	0.506	0.205	0.149	0.07	NA	NA	0.359	NA	NA
sa041_Mouse_Cerebellum_P14_F#CTACAGATCCGGAAAG-1	8.641	-12.082	sa041_CTACAGATCCGGAAAG-1	sa041_Mouse_Cerebellum_P14_F	P14_sa041_F	P14	sa041	F	C41	Group1_astroglia	C38	NA	NA	P14_C16	astro_Bergmann	Astroglia	2354	13074	0.596	0.48	0.482	0.116	176.611	0.501	0.0619	0.487	0.219	0.162	0.07	NA	NA	NA	NA	NA
sa041_Mouse_Cerebellum_P14_F#AAACTCGGTAGGTCTT-1	2.251	13.39	sa041_AAACTCGGTAGGTCTT-1	sa041_Mouse_Cerebellum_P14_F	P14_sa041_F	P14	sa041	F	C10	No	NA	NA	NA	P14_C3	GC_diff_P14	GC	2620	12354	0.632	0.475	0.476	0.126	175.159	0.5	0.0661	0.494	0.211	0.157	0.072	NA	NA	0.2	NA	NA
sa041_Mouse_Cerebellum_P14_F#ATGTCGATCACTGATG-1	3.562	13.261	sa041_ATGTCGATCACTGATG-1	sa041_Mouse_Cerebellum_P14_F	P14_sa041_F	P14	sa041	F	C10	No	NA	NA	NA	P14_C9	GC_diff_P14	GC	2708	12876	0.616	0.471	0.472	0.122	173.204	0.497	0.0603	0.5	0.219	0.152	0.069	NA	NA	0.331	NA	NA
sa041_Mouse_Cerebellum_P14_F#GATCGTATCGTTACAG-1	8.681	9.057	sa041_GATCGTATCGTTACAG-1	sa041_Mouse_Cerebellum_P14_F	P14_sa041_F	P14	sa041	F	C16	No	NA	NA	NA	P14_C8	GC_mature_P14	GC	1789	11154	0.587	0.447	0.449	0.135	170.72	0.497	0.0691	0.512	0.205	0.14	0.073	NA	NA	0.903	NA	NA
sa041_Mouse_Cerebellum_P14_F#AGTCAACCATTACTTC-1	-10.625	5.423	sa041_AGTCAACCATTACTTC-1	sa041_Mouse_Cerebellum_P14_F	P14_sa041_F	P14	sa041	F	C14	No	NA	NA	NA	P14_C4	Interneuron_late	Interneuron	2393	12886	0.592	0.488	0.491	0.12	181.517	0.499	0.0604	0.476	0.209	0.169	0.086	NA	NA	NA	NA	1
sa041_Mouse_Cerebellum_P14_F#TAGACTGAGGAGAACA-1	8.2	9.635	sa041_TAGACTGAGGAGAACA-1	sa041_Mouse_Cerebellum_P14_F	P14_sa041_F	P14	sa041	F	C16	No	NA	NA	NA	P14_C7	GC_mature_P14	GC	1930	11992	0.586	0.459	0.462	0.131	173.463	0.498	0.0712	0.505	0.202	0.143	0.079	NA	NA	0.918	NA	NA
sa041_Mouse_Cerebellum_P14_F#AGCTGATTCCTATCCG-1	8.249	9.569	sa041_AGCTGATTCCTATCCG-1	sa041_Mouse_Cerebellum_P14_F	P14_sa041_F	P14	sa041	F	C16	No	NA	NA	NA	P14_C7	GC_mature_P14	GC	1723	10267	0.603	0.451	0.454	0.134	172.603	0.496	0.0672	0.512	0.202	0.142	0.077	NA	NA	0.886	NA	NA
sa041_Mouse_Cerebellum_P14_F#CAACGGCTCGGTTCCT-1	5.603	12.374	sa041_CAACGGCTCGGTTCCT-1	sa041_Mouse_Cerebellum_P14_F	P14_sa041_F	P14	sa041	F	C10	No	NA	NA	NA	P14_C10	GC_diff_P14	GC	2669	13672	0.605	0.466	0.468	0.129	171.149	0.499	0.0673	0.51	0.211	0.142	0.07	NA	NA	0.459	NA	NA
sa041_Mouse_Cerebellum_P14_F#AGGCGTCAGGGATCCA-1	7.488	10.048	sa041_AGGCGTCAGGGATCCA-1	sa041_Mouse_Cerebellum_P14_F	P14_sa041_F	P14	sa041	F	C16	No	NA	NA	NA	P14_C6	GC_mature_P14	GC	2081	11969	0.595	0.447	0.449	0.134	165.303	0.495	0.0715	0.533	0.196	0.137	0.062	NA	NA	0.914	NA	NA
sa041_Mouse_Cerebellum_P14_F#GTTGGGCCATTCCCGT-1	8.454	9.768	sa041_GTTGGGCCATTCCCGT-1	sa041_Mouse_Cerebellum_P14_F	P14_sa041_F	P14	sa041	F	C16	No	NA	NA	NA	P14_C7	GC_mature_P14	GC	1687	10397	0.596	0.448	0.449	0.136	171.588	0.497	0.0728	0.513	0.197	0.141	0.076	NA	NA	0.86	NA	NA
sa041_Mouse_Cerebellum_P14_F#TAATTCCGTGAGTCGA-1	7.847	8.616	sa041_TAATTCCGTGAGTCGA-1	sa041_Mouse_Cerebellum_P14_F	P14_sa041_F	P14	sa041	F	C16	No	NA	NA	NA	P14_C8	GC_mature_P14	GC	1663	10205	0.596	0.448	0.449	0.135	167.798	0.493	0.0704	0.52	0.202	0.141	0.066	NA	NA	0.905	NA	NA
sa041_Mouse_Cerebellum_P14_F#TGACAACAGAAACGCC-1	7.618	8.579	sa041_TGACAACAGAAACGCC-1	sa041_Mouse_Cerebellum_P14_F	P14_sa041_F	P14	sa041	F	C16	No	NA	NA	NA	P14_C8	GC_mature_P14	GC	1589	10233	0.591	0.452	0.455	0.135	171.463	0.497	0.0662	0.517	0.2	0.143	0.074	NA	NA	0.905	NA	NA
sa041_Mouse_Cerebellum_P14_F#TTCTGTACAGATTTGC-1	7.058	10.773	sa041_TTCTGTACAGATTTGC-1	sa041_Mouse_Cerebellum_P14_F	P14_sa041_F	P14	sa041	F	C16	No	NA	NA	NA	P14_C5	GC_mature_P14	GC	2526	13695	0.612	0.454	0.455	0.144	166.779	0.496	0.0802	0.516	0.202	0.133	0.069	NA	NA	0.751	NA	NA
sa041_Mouse_Cerebellum_P14_F#TGCTCGTCAGGTCTGC-1	6.828	11.55	sa041_TGCTCGTCAGGTCTGC-1	sa041_Mouse_Cerebellum_P14_F	P14_sa041_F	P14	sa041	F	C16	No	NA	NA	NA	P14_C12	Other/mixture	Other	2270	11547	0.625	0.459	0.46	0.136	167.871	0.491	0.0718	0.517	0.205	0.142	0.065	NA	NA	NA	NA	NA
sa041_Mouse_Cerebellum_P14_F#TAGTCCCAGATCCGAG-1	8.461	9.543	sa041_TAGTCCCAGATCCGAG-1	sa041_Mouse_Cerebellum_P14_F	P14_sa041_F	P14	sa041	F	C16	No	NA	NA	NA	P14_C7	GC_mature_P14	GC	1512	10186	0.575	0.446	0.448	0.136	172.389	0.496	0.0745	0.511	0.198	0.14	0.077	NA	NA	0.92	NA	NA
sa041_Mouse_Cerebellum_P14_F#TTCGCGTTCGGATGTT-1	3.444	13.285	sa041_TTCGCGTTCGGATGTT-1	sa041_Mouse_Cerebellum_P14_F	P14_sa041_F	P14	sa041	F	C10	No	NA	NA	NA	P14_C9	GC_diff_P14	GC	2794	13618	0.612	0.468	0.47	0.132	172.395	0.498	0.0722	0.5	0.208	0.15	0.069	NA	NA	0.314	NA	NA
sa041_Mouse_Cerebellum_P14_F#ATAGGCTTCCATAACG-1	4.28	13.073	sa041_ATAGGCTTCCATAACG-1	sa041_Mouse_Cerebellum_P14_F	P14_sa041_F	P14	sa041	F	C10	No	NA	NA	NA	P14_C9	GC_diff_P14	GC	2114	10383	0.611	0.465	0.467	0.134	170.193	0.495	0.0707	0.506	0.21	0.146	0.067	NA	NA	0.385	NA	NA
sa041_Mouse_Cerebellum_P14_F#GATGGCCCAGATTTGC-1	7.336	10.52	sa041_GATGGCCCAGATTTGC-1	sa041_Mouse_Cerebellum_P14_F	P14_sa041_F	P14	sa041	F	C16	No	NA	NA	NA	P14_C6	GC_mature_P14	GC	1838	10780	0.602	0.453	0.455	0.143	168.486	0.495	0.077	0.52	0.197	0.134	0.071	NA	NA	0.883	NA	NA
sa041_Mouse_Cerebellum_P14_F#CACATGATCTTTGCAT-1	6.026	11.881	sa041_CACATGATCTTTGCAT-1	sa041_Mouse_Cerebellum_P14_F	P14_sa041_F	P14	sa041	F	C10	No	NA	NA	NA	P14_C11	GC_diff_P14	GC	2797	14243	0.618	0.458	0.461	0.133	168.503	0.496	0.0715	0.515	0.205	0.143	0.066	NA	NA	0.513	NA	NA
sa041_Mouse_Cerebellum_P14_F#CCTGCTAAGGCAAGCT-1	4.248	13.083	sa041_CCTGCTAAGGCAAGCT-1	sa041_Mouse_Cerebellum_P14_F	P14_sa041_F	P14	sa041	F	C10	No	NA	NA	NA	P14_C9	GC_diff_P14	GC	2730	13304	0.611	0.478	0.48	0.13	173.78	0.498	0.0671	0.501	0.209	0.151	0.072	NA	NA	0.376	NA	NA
sa041_Mouse_Cerebellum_P14_F#AACATCGCACCACGAC-1	6.594	11.102	sa041_AACATCGCACCACGAC-1	sa041_Mouse_Cerebellum_P14_F	P14_sa041_F	P14	sa041	F	C16	No	NA	NA	NA	P14_C11	GC_mature_P14	GC	2399	12186	0.625	0.45	0.451	0.138	165.037	0.496	0.073	0.524	0.206	0.133	0.064	NA	NA	0.655	NA	NA
sa041_Mouse_Cerebellum_P14_F#TCAAAGCGTCATAGCT-1	3.332	13.302	sa041_TCAAAGCGTCATAGCT-1	sa041_Mouse_Cerebellum_P14_F	P14_sa041_F	P14	sa041	F	C10	No	NA	NA	NA	P14_C3	GC_diff_P14	GC	2967	13773	0.615	0.479	0.479	0.135	174.51	0.497	0.07	0.499	0.206	0.15	0.075	NA	NA	0.307	NA	NA
sa041_Mouse_Cerebellum_P14_F#TGTGACAGTGGAAAGA-1	6.494	11.402	sa041_TGTGACAGTGGAAAGA-1	sa041_Mouse_Cerebellum_P14_F	P14_sa041_F	P14	sa041	F	C16	No	NA	NA	NA	P14_C11	GC_mature_P14	GC	2615	13444	0.603	0.469	0.47	0.131	170.253	0.496	0.0736	0.509	0.207	0.144	0.066	NA	NA	0.538	NA	NA
sa041_Mouse_Cerebellum_P14_F#TCTAGTTCAGCAACAG-1	8.384	9.253	sa041_TCTAGTTCAGCAACAG-1	sa041_Mouse_Cerebellum_P14_F	P14_sa041_F	P14	sa041	F	C16	No	NA	NA	NA	P14_C8	GC_mature_P14	GC	1726	10651	0.589	0.443	0.444	0.143	168.977	0.497	0.0696	0.519	0.201	0.139	0.071	NA	NA	0.909	NA	NA
sa041_Mouse_Cerebellum_P14_F#CAGGGCTTCCCTAAAG-1	8.571	9.197	sa041_CAGGGCTTCCCTAAAG-1	sa041_Mouse_Cerebellum_P14_F	P14_sa041_F	P14	sa041	F	C16	No	NA	NA	NA	P14_C7	GC_mature_P14	GC	1682	10689	0.599	0.444	0.446	0.139	170.364	0.497	0.0797	0.516	0.196	0.134	0.074	NA	NA	0.884	NA	NA
sa041_Mouse_Cerebellum_P14_F#GAATCTGTCCAGGGAA-1	4.476	13.025	sa041_GAATCTGTCCAGGGAA-1	sa041_Mouse_Cerebellum_P14_F	P14_sa041_F	P14	sa041	F	C10	No	NA	NA	NA	P14_C9	GC_diff_P14	GC	2110	10429	0.628	0.45	0.45	0.139	167.508	0.493	0.0706	0.529	0.199	0.134	0.067	NA	NA	0.389	NA	NA
sa041_Mouse_Cerebellum_P14_F#TGAATCGCACTGGGCT-1	6.925	10.723	sa041_TGAATCGCACTGGGCT-1	sa041_Mouse_Cerebellum_P14_F	P14_sa041_F	P14	sa041	F	C16	No	NA	NA	NA	P14_C5	GC_mature_P14	GC	2355	13305	0.594	0.455	0.459	0.136	167.454	0.497	0.0772	0.518	0.21	0.127	0.068	NA	NA	0.822	NA	NA
sa041_Mouse_Cerebellum_P14_F#GACTAACCATAGATAG-1	8.596	9.503	sa041_GACTAACCATAGATAG-1	sa041_Mouse_Cerebellum_P14_F	P14_sa041_F	P14	sa041	F	C16	No	NA	NA	NA	P14_C7	GC_mature_P14	GC	1568	10039	0.593	0.451	0.453	0.139	169.434	0.496	0.0777	0.497	0.209	0.149	0.066	NA	NA	0.918	NA	NA
sa041_Mouse_Cerebellum_P14_F#CATAACGGTGTCTACA-1	7.946	10.364	sa041_CATAACGGTGTCTACA-1	sa041_Mouse_Cerebellum_P14_F	P14_sa041_F	P14	sa041	F	C16	No	NA	NA	NA	P14_C6	GC_mature_P14	GC	2066	12205	0.585	0.448	0.451	0.134	168.202	0.5	0.0749	0.521	0.201	0.134	0.07	NA	NA	0.907	NA	NA
sa041_Mouse_Cerebellum_P14_F#GTCACGGCATCCTGGG-1	5.765	12.206	sa041_GTCACGGCATCCTGGG-1	sa041_Mouse_Cerebellum_P14_F	P14_sa041_F	P14	sa041	F	C10	No	NA	NA	NA	P14_C10	GC_diff_P14	GC	2586	13013	0.599	0.464	0.467	0.128	168.808	0.498	0.0718	0.509	0.213	0.143	0.062	NA	NA	0.486	NA	NA
sa041_Mouse_Cerebellum_P14_F#TAATCGGTCATGAACC-1	7.896	10.19	sa041_TAATCGGTCATGAACC-1	sa041_Mouse_Cerebellum_P14_F	P14_sa041_F	P14	sa041	F	C16	No	NA	NA	NA	P14_C7	GC_mature_P14	GC	1633	9662	0.582	0.451	0.453	0.136	171.107	0.499	0.0824	0.503	0.2	0.136	0.078	NA	NA	0.892	NA	NA
sa041_Mouse_Cerebellum_P14_F#TGAGCCGGTTTGAAGA-1	8.007	8.915	sa041_TGAGCCGGTTTGAAGA-1	sa041_Mouse_Cerebellum_P14_F	P14_sa041_F	P14	sa041	F	C16	No	NA	NA	NA	P14_C8	GC_mature_P14	GC	1838	11526	0.599	0.449	0.45	0.138	170.371	0.497	0.0694	0.522	0.199	0.136	0.074	NA	NA	0.92	NA	NA
sa041_Mouse_Cerebellum_P14_F#GTAGGAGCACGCGATC-1	7.105	11.535	sa041_GTAGGAGCACGCGATC-1	sa041_Mouse_Cerebellum_P14_F	P14_sa041_F	P14	sa041	F	C16	No	NA	NA	NA	P14_C12	Other/mixture	Other	2388	13139	0.603	0.46	0.462	0.132	169.51	0.496	0.0702	0.523	0.205	0.132	0.07	NA	NA	NA	NA	NA
sa041_Mouse_Cerebellum_P14_F#CTCTCAGTCGTAGCGC-1	5.507	12.413	sa041_CTCTCAGTCGTAGCGC-1	sa041_Mouse_Cerebellum_P14_F	P14_sa041_F	P14	sa041	F	C10	No	NA	NA	NA	P14_C10	GC_diff_P14	GC	2620	13134	0.629	0.461	0.462	0.129	169.324	0.493	0.0694	0.513	0.209	0.141	0.068	NA	NA	0.481	NA	NA
sa041_Mouse_Cerebellum_P14_F#GATCATGGTTAAGGGC-1	7.468	10.656	sa041_GATCATGGTTAAGGGC-1	sa041_Mouse_Cerebellum_P14_F	P14_sa041_F	P14	sa041	F	C16	No	NA	NA	NA	P14_C5	GC_mature_P14	GC	2233	12726	0.605	0.445	0.447	0.135	168.784	0.498	0.0774	0.517	0.197	0.137	0.071	NA	NA	0.875	NA	NA
sa041_Mouse_Cerebellum_P14_F#CAGCCTTTCCACGCTT-1	8.149	9.647	sa041_CAGCCTTTCCACGCTT-1	sa041_Mouse_Cerebellum_P14_F	P14_sa041_F	P14	sa041	F	C16	No	NA	NA	NA	P14_C7	GC_mature_P14	GC	2261	13379	0.584	0.457	0.46	0.128	173.691	0.498	0.0649	0.518	0.201	0.138	0.079	NA	NA	0.921	NA	NA
sa041_Mouse_Cerebellum_P14_F#AGCGTATGTGCTGAAG-1	8.633	9.373	sa041_AGCGTATGTGCTGAAG-1	sa041_Mouse_Cerebellum_P14_F	P14_sa041_F	P14	sa041	F	C16	No	NA	NA	NA	P14_C7	GC_mature_P14	GC	1673	10383	0.594	0.44	0.442	0.135	169.296	0.495	0.0676	0.523	0.202	0.137	0.071	NA	NA	0.893	NA	NA
sa041_Mouse_Cerebellum_P14_F#TGGGTGCTCAGGTTTG-1	-10.599	5.4	sa041_TGGGTGCTCAGGTTTG-1	sa041_Mouse_Cerebellum_P14_F	P14_sa041_F	P14	sa041	F	C14	No	NA	NA	NA	P14_C4	Interneuron_late	Interneuron	2291	12225	0.6	0.482	0.484	0.115	179.628	0.5	0.0577	0.485	0.214	0.168	0.076	NA	NA	NA	NA	1
sa041_Mouse_Cerebellum_P14_F#GAGTGAGCAGTCAGAG-1	6.016	11.917	sa041_GAGTGAGCAGTCAGAG-1	sa041_Mouse_Cerebellum_P14_F	P14_sa041_F	P14	sa041	F	C10	No	NA	NA	NA	P14_C11	GC_diff_P14	GC	2712	13501	0.603	0.464	0.465	0.137	168.448	0.496	0.0748	0.515	0.201	0.143	0.067	NA	NA	0.516	NA	NA
sa041_Mouse_Cerebellum_P14_F#AGCCTTCAGGTAGGCT-1	6.98	10.964	sa041_AGCCTTCAGGTAGGCT-1	sa041_Mouse_Cerebellum_P14_F	P14_sa041_F	P14	sa041	F	C16	No	NA	NA	NA	P14_C5	GC_mature_P14	GC	2464	13710	0.603	0.454	0.456	0.131	171.34	0.499	0.0673	0.519	0.201	0.138	0.075	NA	NA	0.756	NA	NA
sa041_Mouse_Cerebellum_P14_F#GATGGCCTCTAAACGC-1	6.714	11.019	sa041_GATGGCCTCTAAACGC-1	sa041_Mouse_Cerebellum_P14_F	P14_sa041_F	P14	sa041	F	C16	No	NA	NA	NA	P14_C5	GC_mature_P14	GC	1923	10602	0.607	0.448	0.45	0.146	167.145	0.495	0.0788	0.524	0.192	0.135	0.07	NA	NA	0.671	NA	NA
sa041_Mouse_Cerebellum_P14_F#GTCACTCAGAACTAAC-1	7.655	8.655	sa041_GTCACTCAGAACTAAC-1	sa041_Mouse_Cerebellum_P14_F	P14_sa041_F	P14	sa041	F	C16	No	NA	NA	NA	P14_C8	GC_mature_P14	GC	2176	13435	0.586	0.453	0.455	0.134	167.943	0.498	0.0674	0.528	0.205	0.134	0.066	NA	NA	0.968	NA	NA
sa041_Mouse_Cerebellum_P14_F#GTTGGTAGTAACGGTG-1	7.892	8.566	sa041_GTTGGTAGTAACGGTG-1	sa041_Mouse_Cerebellum_P14_F	P14_sa041_F	P14	sa041	F	C16	No	NA	NA	NA	P14_C8	GC_mature_P14	GC	1559	10102	0.602	0.441	0.443	0.136	170.087	0.496	0.0739	0.519	0.199	0.136	0.072	NA	NA	0.919	NA	NA
sa041_Mouse_Cerebellum_P14_F#AGATTCGAGATGCGAC-1	7.751	10.066	sa041_AGATTCGAGATGCGAC-1	sa041_Mouse_Cerebellum_P14_F	P14_sa041_F	P14	sa041	F	C16	No	NA	NA	NA	P14_C7	GC_mature_P14	GC	1878	10907	0.59	0.455	0.457	0.129	168.633	0.495	0.0705	0.514	0.212	0.137	0.067	NA	NA	0.943	NA	NA
sa041_Mouse_Cerebellum_P14_F#CGCTAGGGTACAACGG-1	7.456	9.309	sa041_CGCTAGGGTACAACGG-1	sa041_Mouse_Cerebellum_P14_F	P14_sa041_F	P14	sa041	F	C16	No	NA	NA	NA	P14_C8	GC_mature_P14	GC	1881	10781	0.599	0.455	0.456	0.134	169.262	0.495	0.0716	0.52	0.195	0.146	0.068	NA	NA	0.901	NA	NA
sa041_Mouse_Cerebellum_P14_F#GGCATTAGTAAGGTCG-1	4.901	12.794	sa041_GGCATTAGTAAGGTCG-1	sa041_Mouse_Cerebellum_P14_F	P14_sa041_F	P14	sa041	F	C10	No	NA	NA	NA	P14_C9	GC_diff_P14	GC	2036	10472	0.619	0.459	0.461	0.135	170.106	0.492	0.0694	0.503	0.216	0.144	0.068	NA	NA	0.418	NA	NA
sa041_Mouse_Cerebellum_P14_F#GCACGCACAGCGTGAA-1	6.06	11.705	sa041_GCACGCACAGCGTGAA-1	sa041_Mouse_Cerebellum_P14_F	P14_sa041_F	P14	sa041	F	C10	No	NA	NA	NA	P14_C11	GC_diff_P14	GC	2233	11591	0.617	0.456	0.458	0.136	168.208	0.495	0.0744	0.513	0.203	0.139	0.07	NA	NA	0.515	NA	NA
sa041_Mouse_Cerebellum_P14_F#CTGCGTTGTTTCGATG-1	8.612	-12.053	sa041_CTGCGTTGTTTCGATG-1	sa041_Mouse_Cerebellum_P14_F	P14_sa041_F	P14	sa041	F	C41	Group1_astroglia	C38	NA	NA	P14_C16	astro_Bergmann	Astroglia	2341	13378	0.601	0.468	0.471	0.116	173.697	0.505	0.0638	0.501	0.216	0.153	0.066	NA	NA	NA	NA	NA
sa041_Mouse_Cerebellum_P14_F#CGTTCCATCTGGACAT-1	6.285	11.437	sa041_CGTTCCATCTGGACAT-1	sa041_Mouse_Cerebellum_P14_F	P14_sa041_F	P14	sa041	F	C10	No	NA	NA	NA	P14_C11	GC_diff_P14	GC	2637	13266	0.619	0.462	0.464	0.127	169.137	0.496	0.0691	0.505	0.215	0.145	0.065	NA	NA	0.581	NA	NA
sa041_Mouse_Cerebellum_P14_F#AACCGATGTATTGTGC-1	8.71	9.731	sa041_AACCGATGTATTGTGC-1	sa041_Mouse_Cerebellum_P14_F	P14_sa041_F	P14	sa041	F	C16	No	NA	NA	NA	P14_C7	GC_mature_P14	GC	2192	13460	0.589	0.457	0.458	0.135	172.307	0.499	0.0746	0.508	0.2	0.144	0.074	NA	NA	0.925	NA	NA
sa041_Mouse_Cerebellum_P14_F#TTAGCTTCAAGGGTAC-1	4.95	12.785	sa041_TTAGCTTCAAGGGTAC-1	sa041_Mouse_Cerebellum_P14_F	P14_sa041_F	P14	sa041	F	C10	No	NA	NA	NA	P14_C10	GC_diff_P14	GC	2337	11228	0.625	0.459	0.459	0.138	167.545	0.491	0.0734	0.517	0.207	0.138	0.064	NA	NA	0.427	NA	NA
sa041_Mouse_Cerebellum_P14_F#ATTTGTCCAAGCGACA-1	8.625	-12.064	sa041_ATTTGTCCAAGCGACA-1	sa041_Mouse_Cerebellum_P14_F	P14_sa041_F	P14	sa041	F	C41	Group1_astroglia	C38	NA	NA	P14_C16	astro_Bergmann	Astroglia	2417	12691	0.6	0.485	0.487	0.116	177.586	0.501	0.0619	0.493	0.215	0.158	0.072	NA	NA	NA	NA	NA
sa041_Mouse_Cerebellum_P14_F#AAATGAGGTACCCACG-1	7.47	9.318	sa041_AAATGAGGTACCCACG-1	sa041_Mouse_Cerebellum_P14_F	P14_sa041_F	P14	sa041	F	C16	No	NA	NA	NA	P14_C6	GC_mature_P14	GC	2378	13607	0.589	0.458	0.459	0.132	167.21	0.497	0.0743	0.52	0.203	0.138	0.064	NA	NA	0.92	NA	NA
sa041_Mouse_Cerebellum_P14_F#GCATTCCAGTGATCTC-1	7.379	9.979	sa041_GCATTCCAGTGATCTC-1	sa041_Mouse_Cerebellum_P14_F	P14_sa041_F	P14	sa041	F	C16	No	NA	NA	NA	P14_C6	GC_mature_P14	GC	1677	10196	0.601	0.447	0.449	0.138	169.556	0.496	0.0698	0.523	0.197	0.138	0.072	NA	NA	0.903	NA	NA
sa041_Mouse_Cerebellum_P14_F#CTACAGAGTGGACTGA-1	7.977	10.358	sa041_CTACAGAGTGGACTGA-1	sa041_Mouse_Cerebellum_P14_F	P14_sa041_F	P14	sa041	F	C16	No	NA	NA	NA	P14_C6	GC_mature_P14	GC	2150	12589	0.6	0.449	0.451	0.134	167.461	0.498	0.0648	0.539	0.194	0.133	0.069	NA	NA	0.889	NA	NA
sa041_Mouse_Cerebellum_P14_F#TGCGTAAGTAAGTGCG-1	8.17	9.874	sa041_TGCGTAAGTAAGTGCG-1	sa041_Mouse_Cerebellum_P14_F	P14_sa041_F	P14	sa041	F	C16	No	NA	NA	NA	P14_C7	GC_mature_P14	GC	1562	9955	0.588	0.453	0.455	0.132	172.57	0.498	0.0729	0.51	0.194	0.141	0.082	NA	NA	0.908	NA	NA
sa041_Mouse_Cerebellum_P14_F#GCAACCGAGTAGGTCG-1	7.986	9.25	sa041_GCAACCGAGTAGGTCG-1	sa041_Mouse_Cerebellum_P14_F	P14_sa041_F	P14	sa041	F	C16	No	NA	NA	NA	P14_C8	GC_mature_P14	GC	1760	10179	0.588	0.454	0.457	0.136	168.909	0.494	0.0736	0.515	0.205	0.139	0.067	NA	NA	0.889	NA	NA
sa041_Mouse_Cerebellum_P14_F#CAGTGCGCATCCCTCA-1	6.664	10.967	sa041_CAGTGCGCATCCCTCA-1	sa041_Mouse_Cerebellum_P14_F	P14_sa041_F	P14	sa041	F	C16	No	NA	NA	NA	P14_C5	GC_mature_P14	GC	1782	10168	0.594	0.446	0.447	0.138	169.443	0.495	0.0735	0.52	0.195	0.14	0.071	NA	NA	0.614	NA	NA
sa041_Mouse_Cerebellum_P14_F#CCCTAACGTTTGTAGC-1	7.056	10.817	sa041_CCCTAACGTTTGTAGC-1	sa041_Mouse_Cerebellum_P14_F	P14_sa041_F	P14	sa041	F	C16	No	NA	NA	NA	P14_C5	GC_mature_P14	GC	2094	11449	0.611	0.453	0.455	0.141	168.265	0.496	0.075	0.529	0.192	0.135	0.069	NA	NA	0.742	NA	NA
sa041_Mouse_Cerebellum_P14_F#GAGTGAGTCTTCCGTG-1	8.651	9.184	sa041_GAGTGAGTCTTCCGTG-1	sa041_Mouse_Cerebellum_P14_F	P14_sa041_F	P14	sa041	F	C16	No	NA	NA	NA	P14_C8	GC_mature_P14	GC	2038	12380	0.6	0.455	0.455	0.133	173.293	0.498	0.0709	0.512	0.202	0.141	0.074	NA	NA	0.913	NA	NA
sa041_Mouse_Cerebellum_P14_F#CACTAAGCACTGTTAG-1	8.348	9.213	sa041_CACTAAGCACTGTTAG-1	sa041_Mouse_Cerebellum_P14_F	P14_sa041_F	P14	sa041	F	C16	No	NA	NA	NA	P14_C8	GC_mature_P14	GC	1585	9677	0.586	0.452	0.454	0.141	169.047	0.496	0.0723	0.522	0.198	0.14	0.068	NA	NA	0.896	NA	NA
sa041_Mouse_Cerebellum_P14_F#TACTAGGCACACATTG-1	7.146	11.44	sa041_TACTAGGCACACATTG-1	sa041_Mouse_Cerebellum_P14_F	P14_sa041_F	P14	sa041	F	C16	No	NA	NA	NA	P14_C12	Other/mixture	Other	2216	12021	0.6	0.457	0.458	0.135	168.153	0.495	0.0755	0.519	0.199	0.141	0.065	NA	NA	NA	NA	NA
sa041_Mouse_Cerebellum_P14_F#GGCACGTGTCCAGACC-1	8.395	9.202	sa041_GGCACGTGTCCAGACC-1	sa041_Mouse_Cerebellum_P14_F	P14_sa041_F	P14	sa041	F	C16	No	NA	NA	NA	P14_C7	GC_mature_P14	GC	1583	9731	0.603	0.448	0.45	0.133	169.133	0.493	0.0714	0.518	0.198	0.141	0.071	NA	NA	0.894	NA	NA
sa041_Mouse_Cerebellum_P14_F#TCAAAGCTCTGATCTT-1	6.12	12.161	sa041_TCAAAGCTCTGATCTT-1	sa041_Mouse_Cerebellum_P14_F	P14_sa041_F	P14	sa041	F	C10	No	NA	NA	NA	P14_C10	GC_diff_P14	GC	2628	12795	0.599	0.475	0.477	0.132	172.423	0.496	0.0752	0.492	0.216	0.148	0.069	NA	NA	0.453	NA	NA
sa041_Mouse_Cerebellum_P14_F#GGTGAAGGTAACTGAA-1	7.941	8.684	sa041_GGTGAAGGTAACTGAA-1	sa041_Mouse_Cerebellum_P14_F	P14_sa041_F	P14	sa041	F	C16	No	NA	NA	NA	P14_C8	GC_mature_P14	GC	1609	10196	0.592	0.445	0.449	0.138	168.005	0.493	0.0691	0.536	0.193	0.132	0.07	NA	NA	0.885	NA	NA
sa041_Mouse_Cerebellum_P14_F#GCAACCGTCGGTCTCT-1	8.685	9.295	sa041_GCAACCGTCGGTCTCT-1	sa041_Mouse_Cerebellum_P14_F	P14_sa041_F	P14	sa041	F	C16	No	NA	NA	NA	P14_C7	GC_mature_P14	GC	1542	10068	0.567	0.449	0.452	0.131	173.538	0.502	0.0703	0.515	0.189	0.144	0.082	NA	NA	0.932	NA	NA
sa041_Mouse_Cerebellum_P14_F#AGCCCGACACACACCG-1	8.278	8.951	sa041_AGCCCGACACACACCG-1	sa041_Mouse_Cerebellum_P14_F	P14_sa041_F	P14	sa041	F	C16	No	NA	NA	NA	P14_C7	GC_mature_P14	GC	1622	9865	0.6	0.447	0.448	0.134	168.428	0.495	0.0692	0.532	0.192	0.139	0.067	NA	NA	0.934	NA	NA
sa041_Mouse_Cerebellum_P14_F#CGCAGGTCAATCCATG-1	7	10.647	sa041_CGCAGGTCAATCCATG-1	sa041_Mouse_Cerebellum_P14_F	P14_sa041_F	P14	sa041	F	C16	No	NA	NA	NA	P14_C5	GC_mature_P14	GC	2407	13145	0.599	0.456	0.458	0.137	172.683	0.499	0.0715	0.51	0.2	0.144	0.075	NA	NA	0.768	NA	NA
sa041_Mouse_Cerebellum_P14_F#GTGATCACAAGGATGC-1	6.883	11.001	sa041_GTGATCACAAGGATGC-1	sa041_Mouse_Cerebellum_P14_F	P14_sa041_F	P14	sa041	F	C16	No	NA	NA	NA	P14_C5	GC_mature_P14	GC	2317	12228	0.612	0.451	0.452	0.139	169.171	0.498	0.0743	0.515	0.205	0.134	0.072	NA	NA	0.706	NA	NA
sa041_Mouse_Cerebellum_P14_F#ATGCATGGTGTCGTCG-1	4.123	13.12	sa041_ATGCATGGTGTCGTCG-1	sa041_Mouse_Cerebellum_P14_F	P14_sa041_F	P14	sa041	F	C10	No	NA	NA	NA	P14_C9	GC_diff_P14	GC	2792	13358	0.621	0.463	0.464	0.133	169.975	0.494	0.0704	0.498	0.215	0.151	0.065	NA	NA	0.38	NA	NA
sa041_Mouse_Cerebellum_P14_F#AGGCCTGCAAGGAGGG-1	8.242	9.69	sa041_AGGCCTGCAAGGAGGG-1	sa041_Mouse_Cerebellum_P14_F	P14_sa041_F	P14	sa041	F	C16	No	NA	NA	NA	P14_C7	GC_mature_P14	GC	1779	10999	0.593	0.447	0.45	0.14	170.184	0.496	0.0798	0.515	0.197	0.133	0.075	NA	NA	0.874	NA	NA
sa041_Mouse_Cerebellum_P14_F#TTAGCTTTCTGTTTAC-1	6.3	11.438	sa041_TTAGCTTTCTGTTTAC-1	sa041_Mouse_Cerebellum_P14_F	P14_sa041_F	P14	sa041	F	C10	No	NA	NA	NA	P14_C11	GC_diff_P14	GC	2069	11091	0.612	0.453	0.455	0.137	167.18	0.495	0.0724	0.525	0.201	0.137	0.065	NA	NA	0.518	NA	NA
sa041_Mouse_Cerebellum_P14_F#CTAGGATTCTTCTCTC-1	6.47	11.528	sa041_CTAGGATTCTTCTCTC-1	sa041_Mouse_Cerebellum_P14_F	P14_sa041_F	P14	sa041	F	C16	No	NA	NA	NA	P14_C11	GC_mature_P14	GC	2053	11151	0.608	0.458	0.459	0.134	170.591	0.496	0.0702	0.511	0.204	0.143	0.072	NA	NA	0.522	NA	NA
sa041_Mouse_Cerebellum_P14_F#CACCTGTCAAGCCCTG-1	8.583	9.049	sa041_CACCTGTCAAGCCCTG-1	sa041_Mouse_Cerebellum_P14_F	P14_sa041_F	P14	sa041	F	C16	No	NA	NA	NA	P14_C7	GC_mature_P14	GC	2100	13223	0.585	0.452	0.454	0.138	169.422	0.5	0.0776	0.506	0.206	0.136	0.074	NA	NA	0.94	NA	NA
sa041_Mouse_Cerebellum_P14_F#TAGCATGTCGACCCGA-1	8.314	9.747	sa041_TAGCATGTCGACCCGA-1	sa041_Mouse_Cerebellum_P14_F	P14_sa041_F	P14	sa041	F	C16	No	NA	NA	NA	P14_C7	GC_mature_P14	GC	2066	12072	0.597	0.452	0.455	0.137	165.856	0.494	0.0777	0.528	0.197	0.131	0.066	NA	NA	0.89	NA	NA
sa041_Mouse_Cerebellum_P14_F#AACATCGAGTCGAAAT-1	7.426	10.211	sa041_AACATCGAGTCGAAAT-1	sa041_Mouse_Cerebellum_P14_F	P14_sa041_F	P14	sa041	F	C16	No	NA	NA	NA	P14_C6	GC_mature_P14	GC	2384	13391	0.591	0.451	0.453	0.136	168.742	0.497	0.0724	0.524	0.196	0.144	0.064	NA	NA	0.891	NA	NA
sa041_Mouse_Cerebellum_P14_F#GCTCACTTCCAGGTAT-1	8.483	9.492	sa041_GCTCACTTCCAGGTAT-1	sa041_Mouse_Cerebellum_P14_F	P14_sa041_F	P14	sa041	F	C16	No	NA	NA	NA	P14_C7	GC_mature_P14	GC	1568	9937	0.592	0.452	0.453	0.136	172.237	0.499	0.0735	0.515	0.192	0.141	0.078	NA	NA	0.869	NA	NA
sa041_Mouse_Cerebellum_P14_F#TCACAAGAGCTAGTTC-1	6.812	12.099	sa041_TCACAAGAGCTAGTTC-1	sa041_Mouse_Cerebellum_P14_F	P14_sa041_F	P14	sa041	F	C16	No	NA	NA	NA	P14_C12	Other/mixture	Other	2049	10771	0.612	0.451	0.453	0.133	173.462	0.495	0.0718	0.501	0.197	0.156	0.073	NA	NA	NA	NA	NA
sa041_Mouse_Cerebellum_P14_F#CAACGGCGTCGATAGG-1	7.977	9.743	sa041_CAACGGCGTCGATAGG-1	sa041_Mouse_Cerebellum_P14_F	P14_sa041_F	P14	sa041	F	C16	No	NA	NA	NA	P14_C7	GC_mature_P14	GC	1652	9786	0.599	0.451	0.453	0.138	169.236	0.495	0.0755	0.522	0.193	0.136	0.073	NA	NA	0.866	NA	NA
sa041_Mouse_Cerebellum_P14_F#GAAGAGCTCTTACGGA-1	7.439	10.443	sa041_GAAGAGCTCTTACGGA-1	sa041_Mouse_Cerebellum_P14_F	P14_sa041_F	P14	sa041	F	C16	No	NA	NA	NA	P14_C6	GC_mature_P14	GC	1869	10284	0.606	0.44	0.442	0.145	166.95	0.495	0.0745	0.524	0.195	0.137	0.069	NA	NA	0.866	NA	NA
sa041_Mouse_Cerebellum_P14_F#TATTGCTTCGAGTGTT-1	8.181	10.073	sa041_TATTGCTTCGAGTGTT-1	sa041_Mouse_Cerebellum_P14_F	P14_sa041_F	P14	sa041	F	C16	No	NA	NA	NA	P14_C7	GC_mature_P14	GC	2045	12491	0.584	0.445	0.446	0.137	170.62	0.498	0.0734	0.521	0.191	0.141	0.074	NA	NA	0.886	NA	NA
sa041_Mouse_Cerebellum_P14_F#CGTAAACGTCGGCTGT-1	6.862	10.954	sa041_CGTAAACGTCGGCTGT-1	sa041_Mouse_Cerebellum_P14_F	P14_sa041_F	P14	sa041	F	C16	No	NA	NA	NA	P14_C5	GC_mature_P14	GC	1874	10345	0.604	0.449	0.45	0.135	169.288	0.494	0.0789	0.516	0.192	0.144	0.069	NA	NA	0.795	NA	NA
sa041_Mouse_Cerebellum_P14_F#TTGTCTAGTAAGCCTT-1	8.559	8.932	sa041_TTGTCTAGTAAGCCTT-1	sa041_Mouse_Cerebellum_P14_F	P14_sa041_F	P14	sa041	F	C16	No	NA	NA	NA	P14_C8	GC_mature_P14	GC	2044	13225	0.599	0.449	0.451	0.133	168.923	0.496	0.07	0.523	0.199	0.139	0.069	NA	NA	0.943	NA	NA
sa041_Mouse_Cerebellum_P14_F#AGGACGATCCCAATAG-1	7.127	10.797	sa041_AGGACGATCCCAATAG-1	sa041_Mouse_Cerebellum_P14_F	P14_sa041_F	P14	sa041	F	C16	No	NA	NA	NA	P14_C5	GC_mature_P14	GC	2470	13803	0.606	0.452	0.453	0.137	171.131	0.499	0.0765	0.516	0.192	0.142	0.074	NA	NA	0.812	NA	NA
sa041_Mouse_Cerebellum_P14_F#CTTTGCGAGAGTGGTC-1	6.973	11.567	sa041_CTTTGCGAGAGTGGTC-1	sa041_Mouse_Cerebellum_P14_F	P14_sa041_F	P14	sa041	F	C16	No	NA	NA	NA	P14_C12	Other/mixture	Other	2358	12044	0.608	0.456	0.458	0.133	168.779	0.493	0.0687	0.513	0.204	0.15	0.064	NA	NA	NA	NA	NA
sa041_Mouse_Cerebellum_P14_F#CGCTATCTCTGACATG-1	8.449	9.749	sa041_CGCTATCTCTGACATG-1	sa041_Mouse_Cerebellum_P14_F	P14_sa041_F	P14	sa041	F	C16	No	NA	NA	NA	P14_C7	GC_mature_P14	GC	1602	9845	0.573	0.451	0.453	0.134	171.55	0.499	0.0745	0.505	0.205	0.137	0.079	NA	NA	0.891	NA	NA
sa041_Mouse_Cerebellum_P14_F#GAAGTCTCACCGTTGG-1	8.439	9.202	sa041_GAAGTCTCACCGTTGG-1	sa041_Mouse_Cerebellum_P14_F	P14_sa041_F	P14	sa041	F	C16	No	NA	NA	NA	P14_C7	GC_mature_P14	GC	1539	9607	0.599	0.446	0.448	0.14	169.682	0.495	0.0814	0.515	0.193	0.136	0.074	NA	NA	0.906	NA	NA
sa041_Mouse_Cerebellum_P14_F#TGGACATCAGGCACAA-1	6.059	11.828	sa041_TGGACATCAGGCACAA-1	sa041_Mouse_Cerebellum_P14_F	P14_sa041_F	P14	sa041	F	C10	No	NA	NA	NA	P14_C11	GC_diff_P14	GC	2686	13174	0.618	0.463	0.466	0.134	167.146	0.494	0.0729	0.519	0.205	0.138	0.064	NA	NA	0.517	NA	NA
sa041_Mouse_Cerebellum_P14_F#CACTAAGCAAGAGATT-1	8.127	10.102	sa041_CACTAAGCAAGAGATT-1	sa041_Mouse_Cerebellum_P14_F	P14_sa041_F	P14	sa041	F	C16	No	NA	NA	NA	P14_C7	GC_mature_P14	GC	1637	9863	0.586	0.451	0.452	0.137	171.706	0.497	0.0764	0.512	0.195	0.14	0.077	NA	NA	0.903	NA	NA
sa041_Mouse_Cerebellum_P14_F#GGGAACAAGCCTGTAT-1	8.625	-12.065	sa041_GGGAACAAGCCTGTAT-1	sa041_Mouse_Cerebellum_P14_F	P14_sa041_F	P14	sa041	F	C41	Group1_astroglia	C38	NA	NA	P14_C16	astro_Bergmann	Astroglia	2177	11800	0.597	0.484	0.487	0.119	175.582	0.502	0.0623	0.487	0.22	0.162	0.068	NA	NA	NA	NA	NA
sa041_Mouse_Cerebellum_P14_F#TCAAGGTTCATCGCCT-1	4.275	13.077	sa041_TCAAGGTTCATCGCCT-1	sa041_Mouse_Cerebellum_P14_F	P14_sa041_F	P14	sa041	F	C10	No	NA	NA	NA	P14_C9	GC_diff_P14	GC	2778	13246	0.624	0.469	0.47	0.132	174.857	0.495	0.0715	0.494	0.212	0.149	0.074	NA	NA	0.381	NA	NA
sa041_Mouse_Cerebellum_P14_F#GACCGACTCATTGCCC-1	7.364	10.866	sa041_GACCGACTCATTGCCC-1	sa041_Mouse_Cerebellum_P14_F	P14_sa041_F	P14	sa041	F	C16	No	NA	NA	NA	P14_C5	GC_mature_P14	GC	2596	13785	0.598	0.455	0.457	0.133	166.352	0.497	0.0748	0.522	0.206	0.132	0.065	NA	NA	0.83	NA	NA
sa041_Mouse_Cerebellum_P14_F#ATCCTCGTCACACGTA-1	7.247	10.782	sa041_ATCCTCGTCACACGTA-1	sa041_Mouse_Cerebellum_P14_F	P14_sa041_F	P14	sa041	F	C16	No	NA	NA	NA	P14_C5	GC_mature_P14	GC	2424	13148	0.599	0.454	0.457	0.133	169.601	0.499	0.072	0.516	0.203	0.139	0.07	NA	NA	0.774	NA	NA
sa041_Mouse_Cerebellum_P14_F#AAACTCGTCCACCTAC-1	7.699	9.68	sa041_AAACTCGTCCACCTAC-1	sa041_Mouse_Cerebellum_P14_F	P14_sa041_F	P14	sa041	F	C16	No	NA	NA	NA	P14_C6	GC_mature_P14	GC	1746	10079	0.588	0.447	0.449	0.142	170.035	0.496	0.0779	0.506	0.201	0.145	0.07	NA	NA	0.868	NA	NA
sa041_Mouse_Cerebellum_P14_F#TACTCGCGTTAGCTCA-1	8.197	10.056	sa041_TACTCGCGTTAGCTCA-1	sa041_Mouse_Cerebellum_P14_F	P14_sa041_F	P14	sa041	F	C16	No	NA	NA	NA	P14_C6	GC_mature_P14	GC	2369	13619	0.596	0.456	0.458	0.132	171.484	0.497	0.0725	0.514	0.199	0.138	0.076	NA	NA	0.921	NA	NA
sa041_Mouse_Cerebellum_P14_F#GTTCAAGTCTCTATTG-1	7.687	8.621	sa041_GTTCAAGTCTCTATTG-1	sa041_Mouse_Cerebellum_P14_F	P14_sa041_F	P14	sa041	F	C16	No	NA	NA	NA	P14_C8	GC_mature_P14	GC	2000	12950	0.581	0.467	0.47	0.127	173.048	0.503	0.0685	0.519	0.2	0.138	0.075	NA	NA	0.923	NA	NA
sa041_Mouse_Cerebellum_P14_F#GAGCATTGTAGTTTGC-1	-10.782	5.458	sa041_GAGCATTGTAGTTTGC-1	sa041_Mouse_Cerebellum_P14_F	P14_sa041_F	P14	sa041	F	C14	No	NA	NA	NA	P14_C4	Interneuron_late	Interneuron	2120	11536	0.603	0.465	0.468	0.124	177.481	0.498	0.061	0.498	0.205	0.156	0.081	NA	NA	NA	NA	1
sa041_Mouse_Cerebellum_P14_F#CAAGGCCGTCTAAGAA-1	8.517	9.605	sa041_CAAGGCCGTCTAAGAA-1	sa041_Mouse_Cerebellum_P14_F	P14_sa041_F	P14	sa041	F	C16	No	NA	NA	NA	P14_C7	GC_mature_P14	GC	1562	9579	0.581	0.446	0.449	0.139	170.84	0.499	0.0741	0.521	0.187	0.144	0.074	NA	NA	0.86	NA	NA
sa041_Mouse_Cerebellum_P14_F#TTAGCTTAGCTCCATA-1	8.164	9.681	sa041_TTAGCTTAGCTCCATA-1	sa041_Mouse_Cerebellum_P14_F	P14_sa041_F	P14	sa041	F	C16	No	NA	NA	NA	P14_C7	GC_mature_P14	GC	1644	10324	0.59	0.448	0.453	0.132	169.631	0.498	0.0712	0.517	0.199	0.143	0.069	NA	NA	0.863	NA	NA
sa041_Mouse_Cerebellum_P14_F#TGCTTTAGTGCATTCA-1	8.425	9.423	sa041_TGCTTTAGTGCATTCA-1	sa041_Mouse_Cerebellum_P14_F	P14_sa041_F	P14	sa041	F	C16	No	NA	NA	NA	P14_C7	GC_mature_P14	GC	1514	9067	0.584	0.45	0.451	0.137	171.322	0.496	0.0782	0.507	0.203	0.133	0.079	NA	NA	0.898	NA	NA
sa041_Mouse_Cerebellum_P14_F#CGGTGCAAGTGATAAC-1	8.108	10.245	sa041_CGGTGCAAGTGATAAC-1	sa041_Mouse_Cerebellum_P14_F	P14_sa041_F	P14	sa041	F	C16	No	NA	NA	NA	P14_C6	GC_mature_P14	GC	2219	13082	0.59	0.454	0.457	0.132	170.545	0.499	0.0712	0.522	0.194	0.138	0.074	NA	NA	0.882	NA	NA
sa041_Mouse_Cerebellum_P14_F#TTGAGCAGTAGTCTGT-1	6.587	12.084	sa041_TTGAGCAGTAGTCTGT-1	sa041_Mouse_Cerebellum_P14_F	P14_sa041_F	P14	sa041	F	C16	No	NA	NA	NA	P14_C12	Other/mixture	Other	2226	11627	0.629	0.458	0.459	0.134	170.032	0.496	0.0731	0.518	0.193	0.142	0.074	NA	NA	NA	NA	NA
sa041_Mouse_Cerebellum_P14_F#CTCCCAACAGCAACGA-1	8.625	-12.065	sa041_CTCCCAACAGCAACGA-1	sa041_Mouse_Cerebellum_P14_F	P14_sa041_F	P14	sa041	F	C41	Group1_astroglia	C38	NA	NA	P14_C16	astro_Bergmann	Astroglia	2175	11970	0.604	0.485	0.488	0.117	176.793	0.5	0.0626	0.492	0.214	0.157	0.075	NA	NA	NA	NA	NA
sa041_Mouse_Cerebellum_P14_F#GAACCTACAGAACTTC-1	8.087	9.778	sa041_GAACCTACAGAACTTC-1	sa041_Mouse_Cerebellum_P14_F	P14_sa041_F	P14	sa041	F	C16	No	NA	NA	NA	P14_C7	GC_mature_P14	GC	1616	9364	0.609	0.447	0.448	0.138	168.018	0.495	0.0754	0.528	0.188	0.14	0.068	NA	NA	0.848	NA	NA
sa041_Mouse_Cerebellum_P14_F#TTCGATTCACCTATTT-1	7.908	10.269	sa041_TTCGATTCACCTATTT-1	sa041_Mouse_Cerebellum_P14_F	P14_sa041_F	P14	sa041	F	C16	No	NA	NA	NA	P14_C6	GC_mature_P14	GC	2363	13820	0.586	0.454	0.457	0.131	173.321	0.502	0.0718	0.509	0.204	0.136	0.079	NA	NA	0.905	NA	NA
sa041_Mouse_Cerebellum_P14_F#CGGACCAGTATCAGCT-1	1.971	-17.017	sa041_CGGACCAGTATCAGCT-1	sa041_Mouse_Cerebellum_P14_F	P14_sa041_F	P14	sa041	F	C4	No	NA	NA	NA	P14_C15	Oligodendrocyte	Oligodendrocyte	1718	10518	0.58	0.465	0.466	0.129	174.88	0.501	0.0814	0.503	0.191	0.151	0.074	NA	NA	NA	NA	NA
sa041_Mouse_Cerebellum_P14_F#TACTAGGTCGGCATAT-1	8.655	9.262	sa041_TACTAGGTCGGCATAT-1	sa041_Mouse_Cerebellum_P14_F	P14_sa041_F	P14	sa041	F	C16	No	NA	NA	NA	P14_C7	GC_mature_P14	GC	1631	10740	0.583	0.448	0.45	0.132	170.685	0.5	0.0772	0.509	0.202	0.135	0.077	NA	NA	0.893	NA	NA
sa041_Mouse_Cerebellum_P14_F#GCAAAGGGTTTCTCTA-1	8.099	8.869	sa041_GCAAAGGGTTTCTCTA-1	sa041_Mouse_Cerebellum_P14_F	P14_sa041_F	P14	sa041	F	C16	No	NA	NA	NA	P14_C8	GC_mature_P14	GC	2229	13380	0.587	0.461	0.463	0.129	171.984	0.499	0.0729	0.513	0.2	0.14	0.074	NA	NA	0.931	NA	NA
sa041_Mouse_Cerebellum_P14_F#AACTGTGTCCTGTAGA-1	8.205	9.642	sa041_AACTGTGTCCTGTAGA-1	sa041_Mouse_Cerebellum_P14_F	P14_sa041_F	P14	sa041	F	C16	No	NA	NA	NA	P14_C7	GC_mature_P14	GC	1735	10164	0.597	0.444	0.445	0.136	168.021	0.493	0.0765	0.521	0.191	0.144	0.068	NA	NA	0.938	NA	NA
sa041_Mouse_Cerebellum_P14_F#ACCGAATAGACCCATT-1	7.28	10.581	sa041_ACCGAATAGACCCATT-1	sa041_Mouse_Cerebellum_P14_F	P14_sa041_F	P14	sa041	F	C16	No	NA	NA	NA	P14_C5	GC_mature_P14	GC	1935	10557	0.599	0.454	0.455	0.143	167.789	0.497	0.0799	0.523	0.19	0.139	0.068	NA	NA	0.745	NA	NA
sa041_Mouse_Cerebellum_P14_F#CCTTGCACAGGTAACG-1	8.629	8.947	sa041_CCTTGCACAGGTAACG-1	sa041_Mouse_Cerebellum_P14_F	P14_sa041_F	P14	sa041	F	C16	No	NA	NA	NA	P14_C8	GC_mature_P14	GC	2097	13393	0.585	0.45	0.452	0.127	172.512	0.501	0.0711	0.518	0.196	0.138	0.077	NA	NA	0.917	NA	NA
sa041_Mouse_Cerebellum_P14_F#TGGCCTTCAAGGAAGA-1	1.527	13.325	sa041_TGGCCTTCAAGGAAGA-1	sa041_Mouse_Cerebellum_P14_F	P14_sa041_F	P14	sa041	F	C10	No	NA	NA	NA	P14_C3	GC_diff_P14	GC	2265	10834	0.635	0.465	0.467	0.124	175.197	0.509	0.0667	0.491	0.216	0.153	0.073	NA	NA	0.108	NA	NA
sa041_Mouse_Cerebellum_P14_F#TTAACGGTCCTGGAAT-1	7.903	10.111	sa041_TTAACGGTCCTGGAAT-1	sa041_Mouse_Cerebellum_P14_F	P14_sa041_F	P14	sa041	F	C16	No	NA	NA	NA	P14_C6	GC_mature_P14	GC	2405	13676	0.599	0.446	0.448	0.132	167.55	0.499	0.0703	0.522	0.201	0.138	0.068	NA	NA	0.905	NA	NA
sa041_Mouse_Cerebellum_P14_F#GTCACAATCGCTTCAC-1	4.943	12.812	sa041_GTCACAATCGCTTCAC-1	sa041_Mouse_Cerebellum_P14_F	P14_sa041_F	P14	sa041	F	C10	No	NA	NA	NA	P14_C10	GC_diff_P14	GC	2901	13641	0.617	0.461	0.461	0.129	170.481	0.495	0.0665	0.516	0.215	0.136	0.066	NA	NA	0.428	NA	NA
sa041_Mouse_Cerebellum_P14_F#ACGTGGCCATAGACGG-1	7.671	10.57	sa041_ACGTGGCCATAGACGG-1	sa041_Mouse_Cerebellum_P14_F	P14_sa041_F	P14	sa041	F	C16	No	NA	NA	NA	P14_C6	GC_mature_P14	GC	2085	12072	0.593	0.45	0.452	0.135	167.129	0.5	0.0738	0.527	0.196	0.135	0.068	NA	NA	0.908	NA	NA
sa041_Mouse_Cerebellum_P14_F#GTGTCCTCACCCATCT-1	5.097	12.706	sa041_GTGTCCTCACCCATCT-1	sa041_Mouse_Cerebellum_P14_F	P14_sa041_F	P14	sa041	F	C10	No	NA	NA	NA	P14_C10	GC_diff_P14	GC	2788	13169	0.616	0.462	0.464	0.13	171.282	0.495	0.0684	0.508	0.209	0.142	0.073	NA	NA	0.433	NA	NA
sa041_Mouse_Cerebellum_P14_F#AACGAGGTCTGCCGAG-1	7.163	10.9	sa041_AACGAGGTCTGCCGAG-1	sa041_Mouse_Cerebellum_P14_F	P14_sa041_F	P14	sa041	F	C16	No	NA	NA	NA	P14_C5	GC_mature_P14	GC	2229	11745	0.624	0.453	0.455	0.137	166.412	0.496	0.0733	0.528	0.199	0.135	0.065	NA	NA	0.694	NA	NA
sa041_Mouse_Cerebellum_P14_F#CCACGTTGTCTGGGAA-1	7.176	10.442	sa041_CCACGTTGTCTGGGAA-1	sa041_Mouse_Cerebellum_P14_F	P14_sa041_F	P14	sa041	F	C16	No	NA	NA	NA	P14_C5	GC_mature_P14	GC	2259	12118	0.611	0.449	0.45	0.142	167.076	0.496	0.0713	0.53	0.196	0.138	0.065	NA	NA	0.859	NA	NA
sa041_Mouse_Cerebellum_P14_F#TCTCTGGGTTCTTATC-1	6.474	11.974	sa041_TCTCTGGGTTCTTATC-1	sa041_Mouse_Cerebellum_P14_F	P14_sa041_F	P14	sa041	F	C16	No	NA	NA	NA	P14_C12	Other/mixture	Other	1927	10182	0.611	0.446	0.45	0.139	169.008	0.494	0.0699	0.525	0.199	0.134	0.072	NA	NA	NA	NA	NA
sa041_Mouse_Cerebellum_P14_F#CTCTCGATCTTCGTTA-1	8.657	9.109	sa041_CTCTCGATCTTCGTTA-1	sa041_Mouse_Cerebellum_P14_F	P14_sa041_F	P14	sa041	F	C16	No	NA	NA	NA	P14_C7	GC_mature_P14	GC	1741	11212	0.597	0.441	0.444	0.133	169.488	0.498	0.0756	0.523	0.196	0.129	0.076	NA	NA	0.889	NA	NA
sa041_Mouse_Cerebellum_P14_F#AATGGCTGTATACGCT-1	2.028	-16.979	sa041_AATGGCTGTATACGCT-1	sa041_Mouse_Cerebellum_P14_F	P14_sa041_F	P14	sa041	F	C4	No	NA	NA	NA	P14_C15	Oligodendrocyte	Oligodendrocyte	1841	11115	0.575	0.458	0.461	0.128	173.997	0.502	0.0761	0.505	0.192	0.148	0.079	NA	NA	NA	NA	NA
sa041_Mouse_Cerebellum_P14_F#CCTGGGATCCACGAGC-1	7.806	10.297	sa041_CCTGGGATCCACGAGC-1	sa041_Mouse_Cerebellum_P14_F	P14_sa041_F	P14	sa041	F	C16	No	NA	NA	NA	P14_C6	GC_mature_P14	GC	2150	12005	0.605	0.448	0.45	0.131	169.412	0.498	0.0748	0.52	0.197	0.135	0.073	NA	NA	0.867	NA	NA
sa041_Mouse_Cerebellum_P14_F#CGCAATATCCCAATAG-1	7.067	10.446	sa041_CGCAATATCCCAATAG-1	sa041_Mouse_Cerebellum_P14_F	P14_sa041_F	P14	sa041	F	C16	No	NA	NA	NA	P14_C5	GC_mature_P14	GC	2441	12406	0.612	0.465	0.465	0.13	168.305	0.495	0.0705	0.528	0.198	0.135	0.069	NA	NA	0.861	NA	NA
sa041_Mouse_Cerebellum_P14_F#CGGTGCATCCTCCCAA-1	6.403	11.976	sa041_CGGTGCATCCTCCCAA-1	sa041_Mouse_Cerebellum_P14_F	P14_sa041_F	P14	sa041	F	C10	No	NA	NA	NA	P14_C12	Other/mixture	Other	2245	12092	0.597	0.458	0.459	0.132	170.644	0.496	0.071	0.512	0.205	0.143	0.069	NA	NA	NA	NA	NA
sa041_Mouse_Cerebellum_P14_F#AGACAAACACTCCACT-1	8.415	8.883	sa041_AGACAAACACTCCACT-1	sa041_Mouse_Cerebellum_P14_F	P14_sa041_F	P14	sa041	F	C16	No	NA	NA	NA	P14_C8	GC_mature_P14	GC	1879	12073	0.597	0.45	0.454	0.131	169.779	0.498	0.073	0.52	0.194	0.142	0.071	NA	NA	0.946	NA	NA
sa041_Mouse_Cerebellum_P14_F#TGACTCCGTTAACCGT-1	8.644	9.017	sa041_TGACTCCGTTAACCGT-1	sa041_Mouse_Cerebellum_P14_F	P14_sa041_F	P14	sa041	F	C16	No	NA	NA	NA	P14_C7	GC_mature_P14	GC	1489	9633	0.597	0.443	0.444	0.139	172.496	0.499	0.0753	0.514	0.189	0.142	0.08	NA	NA	0.9	NA	NA
sa041_Mouse_Cerebellum_P14_F#GGGTCTGAGGAGGCGA-1	8.289	9.838	sa041_GGGTCTGAGGAGGCGA-1	sa041_Mouse_Cerebellum_P14_F	P14_sa041_F	P14	sa041	F	C16	No	NA	NA	NA	P14_C7	GC_mature_P14	GC	2104	13127	0.594	0.442	0.446	0.132	171.872	0.502	0.0742	0.518	0.191	0.144	0.074	NA	NA	0.953	NA	NA
sa041_Mouse_Cerebellum_P14_F#CACAGATGTCCCTTTG-1	8.681	9.619	sa041_CACAGATGTCCCTTTG-1	sa041_Mouse_Cerebellum_P14_F	P14_sa041_F	P14	sa041	F	C16	No	NA	NA	NA	P14_C7	GC_mature_P14	GC	2235	13421	0.588	0.454	0.456	0.134	173.202	0.501	0.0778	0.504	0.2	0.143	0.076	NA	NA	0.913	NA	NA
sa041_Mouse_Cerebellum_P14_F#TTGCGAAAGCACCATT-1	7.283	10.888	sa041_TTGCGAAAGCACCATT-1	sa041_Mouse_Cerebellum_P14_F	P14_sa041_F	P14	sa041	F	C16	No	NA	NA	NA	P14_C5	GC_mature_P14	GC	2144	11749	0.606	0.453	0.454	0.14	165.98	0.497	0.0747	0.528	0.2	0.134	0.063	NA	NA	0.775	NA	NA
sa041_Mouse_Cerebellum_P14_F#ATTGTCTAGCACCATT-1	6.686	11.178	sa041_ATTGTCTAGCACCATT-1	sa041_Mouse_Cerebellum_P14_F	P14_sa041_F	P14	sa041	F	C16	No	NA	NA	NA	P14_C11	GC_mature_P14	GC	2212	11724	0.608	0.457	0.459	0.135	168.521	0.495	0.0703	0.525	0.197	0.136	0.071	NA	NA	0.674	NA	NA
sa041_Mouse_Cerebellum_P14_F#CTCTCAGAGCTATCGT-1	6.446	11.366	sa041_CTCTCAGAGCTATCGT-1	sa041_Mouse_Cerebellum_P14_F	P14_sa041_F	P14	sa041	F	C16	No	NA	NA	NA	P14_C11	GC_mature_P14	GC	2477	13004	0.619	0.457	0.46	0.137	168.884	0.496	0.0718	0.517	0.204	0.136	0.071	NA	NA	0.633	NA	NA
sa041_Mouse_Cerebellum_P14_F#TGAGTCAAGTCCTTCC-1	8.485	9.4	sa041_TGAGTCAAGTCCTTCC-1	sa041_Mouse_Cerebellum_P14_F	P14_sa041_F	P14	sa041	F	C16	No	NA	NA	NA	P14_C7	GC_mature_P14	GC	1546	9938	0.587	0.44	0.443	0.139	172.169	0.498	0.0757	0.516	0.183	0.143	0.082	NA	NA	0.879	NA	NA
sa041_Mouse_Cerebellum_P14_F#CCTAAAGAGCTACGTT-1	1.532	13.326	sa041_CCTAAAGAGCTACGTT-1	sa041_Mouse_Cerebellum_P14_F	P14_sa041_F	P14	sa041	F	C10	No	NA	NA	NA	P14_C3	GC_diff_P14	GC	2613	12871	0.611	0.48	0.481	0.125	175.974	0.504	0.0673	0.493	0.211	0.153	0.075	NA	NA	0.122	NA	NA
sa041_Mouse_Cerebellum_P14_F#TTACGGAAGTAGGAAG-1	-10.547	5.376	sa041_TTACGGAAGTAGGAAG-1	sa041_Mouse_Cerebellum_P14_F	P14_sa041_F	P14	sa041	F	C14	No	NA	NA	NA	P14_C4	Interneuron_late	Interneuron	1733	9407	0.587	0.474	0.476	0.126	175.41	0.496	0.0646	0.497	0.206	0.159	0.073	NA	NA	NA	NA	1
sa041_Mouse_Cerebellum_P14_F#TCACAAGAGGTTCGAG-1	8.11	9.913	sa041_TCACAAGAGGTTCGAG-1	sa041_Mouse_Cerebellum_P14_F	P14_sa041_F	P14	sa041	F	C16	No	NA	NA	NA	P14_C7	GC_mature_P14	GC	1965	11314	0.598	0.451	0.453	0.134	170.435	0.496	0.0701	0.514	0.203	0.144	0.069	NA	NA	0.901	NA	NA
sa041_Mouse_Cerebellum_P14_F#GAACCGCTCAGGCCGT-1	8.11	9.569	sa041_GAACCGCTCAGGCCGT-1	sa041_Mouse_Cerebellum_P14_F	P14_sa041_F	P14	sa041	F	C16	No	NA	NA	NA	P14_C7	GC_mature_P14	GC	1586	9837	0.611	0.453	0.455	0.135	167.399	0.497	0.0795	0.527	0.193	0.132	0.068	NA	NA	0.883	NA	NA
sa041_Mouse_Cerebellum_P14_F#GTAGGAGAGCTGGAGT-1	7.898	10.403	sa041_GTAGGAGAGCTGGAGT-1	sa041_Mouse_Cerebellum_P14_F	P14_sa041_F	P14	sa041	F	C16	No	NA	NA	NA	P14_C6	GC_mature_P14	GC	2262	13199	0.587	0.462	0.464	0.134	172.447	0.499	0.071	0.496	0.218	0.143	0.073	NA	NA	0.88	NA	NA
sa041_Mouse_Cerebellum_P14_F#AGTGCCGGTCCAACCG-1	6.607	12.173	sa041_AGTGCCGGTCCAACCG-1	sa041_Mouse_Cerebellum_P14_F	P14_sa041_F	P14	sa041	F	C16	No	NA	NA	NA	P14_C10	GC_mature_P14	GC	2416	12425	0.6	0.466	0.466	0.131	169.991	0.495	0.0686	0.511	0.209	0.145	0.067	NA	NA	0.409	NA	NA
sa041_Mouse_Cerebellum_P14_F#AGCGATTCACACACCG-1	7.795	9.869	sa041_AGCGATTCACACACCG-1	sa041_Mouse_Cerebellum_P14_F	P14_sa041_F	P14	sa041	F	C16	No	NA	NA	NA	P14_C7	GC_mature_P14	GC	1562	9846	0.591	0.449	0.452	0.134	169.194	0.497	0.0725	0.515	0.203	0.139	0.07	NA	NA	0.904	NA	NA
sa041_Mouse_Cerebellum_P14_F#CCATACCGTATTTGCG-1	2.174	13.387	sa041_CCATACCGTATTTGCG-1	sa041_Mouse_Cerebellum_P14_F	P14_sa041_F	P14	sa041	F	C10	No	NA	NA	NA	P14_C3	GC_diff_P14	GC	2948	13558	0.62	0.482	0.484	0.122	176.631	0.502	0.064	0.491	0.209	0.16	0.075	NA	NA	0.185	NA	NA
sa041_Mouse_Cerebellum_P14_F#GACTAGTAGCGCATTT-1	6.452	11.354	sa041_GACTAGTAGCGCATTT-1	sa041_Mouse_Cerebellum_P14_F	P14_sa041_F	P14	sa041	F	C16	No	NA	NA	NA	P14_C11	GC_mature_P14	GC	1935	9994	0.629	0.452	0.455	0.134	167.402	0.496	0.074	0.519	0.198	0.139	0.07	NA	NA	0.55	NA	NA
sa041_Mouse_Cerebellum_P14_F#AATGTCGGTTCCGCGA-1	8.293	9.551	sa041_AATGTCGGTTCCGCGA-1	sa041_Mouse_Cerebellum_P14_F	P14_sa041_F	P14	sa041	F	C16	No	NA	NA	NA	P14_C7	GC_mature_P14	GC	1666	10647	0.588	0.443	0.446	0.136	171.027	0.498	0.0722	0.52	0.192	0.14	0.075	NA	NA	0.892	NA	NA
sa041_Mouse_Cerebellum_P14_F#TAGGAGGCATTGCACA-1	7.726	10.41	sa041_TAGGAGGCATTGCACA-1	sa041_Mouse_Cerebellum_P14_F	P14_sa041_F	P14	sa041	F	C16	No	NA	NA	NA	P14_C6	GC_mature_P14	GC	1707	9743	0.585	0.449	0.453	0.134	169.599	0.497	0.0713	0.518	0.201	0.138	0.072	NA	NA	0.889	NA	NA
sa041_Mouse_Cerebellum_P14_F#CTGTTCGCAAGGGAGG-1	7.886	9.752	sa041_CTGTTCGCAAGGGAGG-1	sa041_Mouse_Cerebellum_P14_F	P14_sa041_F	P14	sa041	F	C16	No	NA	NA	NA	P14_C7	GC_mature_P14	GC	1906	11778	0.582	0.444	0.445	0.135	168.543	0.497	0.0714	0.525	0.196	0.141	0.067	NA	NA	0.925	NA	NA
sa041_Mouse_Cerebellum_P14_F#ATCCTGCCACCGAATT-1	8.119	9.866	sa041_ATCCTGCCACCGAATT-1	sa041_Mouse_Cerebellum_P14_F	P14_sa041_F	P14	sa041	F	C16	No	NA	NA	NA	P14_C7	GC_mature_P14	GC	1867	11092	0.596	0.443	0.445	0.134	166.766	0.497	0.0783	0.528	0.188	0.139	0.067	NA	NA	0.901	NA	NA
sa041_Mouse_Cerebellum_P14_F#ATGGATCGTAAACGAT-1	5.982	11.874	sa041_ATGGATCGTAAACGAT-1	sa041_Mouse_Cerebellum_P14_F	P14_sa041_F	P14	sa041	F	C10	No	NA	NA	NA	P14_C11	GC_diff_P14	GC	2314	11973	0.605	0.46	0.462	0.133	167.521	0.496	0.0752	0.518	0.208	0.135	0.064	NA	NA	0.536	NA	NA
sa041_Mouse_Cerebellum_P14_F#CCAGAATAGGGTAATT-1	8.019	10.119	sa041_CCAGAATAGGGTAATT-1	sa041_Mouse_Cerebellum_P14_F	P14_sa041_F	P14	sa041	F	C16	No	NA	NA	NA	P14_C6	GC_mature_P14	GC	1630	9852	0.578	0.442	0.445	0.14	167.623	0.495	0.0761	0.526	0.19	0.141	0.066	NA	NA	0.872	NA	NA
sa041_Mouse_Cerebellum_P14_F#GGAACTTGTAACGGAC-1	-11.514	5.554	sa041_GGAACTTGTAACGGAC-1	sa041_Mouse_Cerebellum_P14_F	P14_sa041_F	P14	sa041	F	C14	No	NA	NA	NA	P14_C4	Interneuron_late	Interneuron	1639	9556	0.599	0.461	0.462	0.128	172.03	0.495	0.0658	0.52	0.205	0.137	0.072	NA	NA	NA	NA	1
sa041_Mouse_Cerebellum_P14_F#TCAAGCAAGAGGTCCA-1	4.2	13.11	sa041_TCAAGCAAGAGGTCCA-1	sa041_Mouse_Cerebellum_P14_F	P14_sa041_F	P14	sa041	F	C10	No	NA	NA	NA	P14_C9	GC_diff_P14	GC	2848	13613	0.604	0.471	0.472	0.131	172.183	0.496	0.068	0.494	0.22	0.15	0.068	NA	NA	0.387	NA	NA
sa041_Mouse_Cerebellum_P14_F#CCTATTATCCGATTGA-1	8.212	9.368	sa041_CCTATTATCCGATTGA-1	sa041_Mouse_Cerebellum_P14_F	P14_sa041_F	P14	sa041	F	C16	No	NA	NA	NA	P14_C7	GC_mature_P14	GC	1594	10273	0.591	0.45	0.454	0.139	169.886	0.499	0.0755	0.519	0.197	0.14	0.068	NA	NA	0.886	NA	NA
sa041_Mouse_Cerebellum_P14_F#ATCGAGTTCTCCTTAA-1	7.842	9.824	sa041_ATCGAGTTCTCCTTAA-1	sa041_Mouse_Cerebellum_P14_F	P14_sa041_F	P14	sa041	F	C16	No	NA	NA	NA	P14_C6	GC_mature_P14	GC	1621	10180	0.592	0.452	0.454	0.144	170.534	0.496	0.0762	0.513	0.194	0.142	0.075	NA	NA	0.848	NA	NA
sa041_Mouse_Cerebellum_P14_F#TATCTGTAGTTGCTTG-1	7.206	10.36	sa041_TATCTGTAGTTGCTTG-1	sa041_Mouse_Cerebellum_P14_F	P14_sa041_F	P14	sa041	F	C16	No	NA	NA	NA	P14_C6	GC_mature_P14	GC	1629	9810	0.583	0.446	0.45	0.14	174.856	0.499	0.0703	0.51	0.195	0.138	0.087	NA	NA	0.876	NA	NA
sa041_Mouse_Cerebellum_P14_F#GCGATTAGTGCCCGAT-1	7.994	10.166	sa041_GCGATTAGTGCCCGAT-1	sa041_Mouse_Cerebellum_P14_F	P14_sa041_F	P14	sa041	F	C16	No	NA	NA	NA	P14_C6	GC_mature_P14	GC	2108	12359	0.589	0.457	0.459	0.137	169.723	0.496	0.0792	0.512	0.198	0.139	0.073	NA	NA	0.908	NA	NA
sa041_Mouse_Cerebellum_P14_F#CCGTGAGGTCTGTTGA-1	7.82	10.019	sa041_CCGTGAGGTCTGTTGA-1	sa041_Mouse_Cerebellum_P14_F	P14_sa041_F	P14	sa041	F	C16	No	NA	NA	NA	P14_C6	GC_mature_P14	GC	1654	9728	0.605	0.45	0.45	0.134	170.525	0.496	0.0734	0.517	0.197	0.139	0.073	NA	NA	0.887	NA	NA
sa041_Mouse_Cerebellum_P14_F#GAACCTAAGGAATGGA-1	7.518	10.652	sa041_GAACCTAAGGAATGGA-1	sa041_Mouse_Cerebellum_P14_F	P14_sa041_F	P14	sa041	F	C16	No	NA	NA	NA	P14_C5	GC_mature_P14	GC	2303	12665	0.594	0.452	0.453	0.137	167.975	0.496	0.0706	0.522	0.205	0.134	0.068	NA	NA	0.872	NA	NA
sa041_Mouse_Cerebellum_P14_F#AACATCGAGAGCTGTG-1	1.439	13.281	sa041_AACATCGAGAGCTGTG-1	sa041_Mouse_Cerebellum_P14_F	P14_sa041_F	P14	sa041	F	C10	No	NA	NA	NA	P14_C3	GC_diff_P14	GC	2266	10839	0.613	0.474	0.475	0.125	174.583	0.504	0.0638	0.499	0.213	0.152	0.072	NA	NA	0.118	NA	NA
sa041_Mouse_Cerebellum_P14_F#GTCTACCTCACACGTA-1	7.965	9.429	sa041_GTCTACCTCACACGTA-1	sa041_Mouse_Cerebellum_P14_F	P14_sa041_F	P14	sa041	F	C16	No	NA	NA	NA	P14_C6	GC_mature_P14	GC	2116	12849	0.585	0.458	0.46	0.129	172.045	0.503	0.0685	0.523	0.197	0.139	0.072	NA	NA	0.905	NA	NA
sa041_Mouse_Cerebellum_P14_F#TGGACATAGACCTATC-1	6.997	11.804	sa041_TGGACATAGACCTATC-1	sa041_Mouse_Cerebellum_P14_F	P14_sa041_F	P14	sa041	F	C16	No	NA	NA	NA	P14_C12	Other/mixture	Other	2333	12164	0.617	0.465	0.466	0.13	169.451	0.495	0.0712	0.515	0.203	0.143	0.068	NA	NA	NA	NA	NA
sa041_Mouse_Cerebellum_P14_F#AAACGAACAAGATTAG-1	6.692	11.86	sa041_AAACGAACAAGATTAG-1	sa041_Mouse_Cerebellum_P14_F	P14_sa041_F	P14	sa041	F	C16	No	NA	NA	NA	P14_C12	Other/mixture	Other	2174	11862	0.598	0.459	0.463	0.136	167.976	0.495	0.0747	0.512	0.206	0.142	0.066	NA	NA	NA	NA	NA
sa041_Mouse_Cerebellum_P14_F#GTCACCTTCAGGAATA-1	8.117	9.907	sa041_GTCACCTTCAGGAATA-1	sa041_Mouse_Cerebellum_P14_F	P14_sa041_F	P14	sa041	F	C16	No	NA	NA	NA	P14_C7	GC_mature_P14	GC	2125	13182	0.591	0.458	0.46	0.128	173.607	0.5	0.0704	0.509	0.202	0.143	0.076	NA	NA	0.913	NA	NA
sa041_Mouse_Cerebellum_P14_F#ATTCGTTGTGCCAAGA-1	8.408	9.061	sa041_ATTCGTTGTGCCAAGA-1	sa041_Mouse_Cerebellum_P14_F	P14_sa041_F	P14	sa041	F	C16	No	NA	NA	NA	P14_C8	GC_mature_P14	GC	2123	13093	0.581	0.463	0.467	0.125	172.693	0.501	0.0658	0.505	0.211	0.148	0.07	NA	NA	0.924	NA	NA
sa041_Mouse_Cerebellum_P14_F#TCGGGACAGTGTAATG-1	7.98	9.982	sa041_TCGGGACAGTGTAATG-1	sa041_Mouse_Cerebellum_P14_F	P14_sa041_F	P14	sa041	F	C16	No	NA	NA	NA	P14_C7	GC_mature_P14	GC	1670	9890	0.604	0.448	0.45	0.143	169.238	0.495	0.0752	0.528	0.185	0.137	0.074	NA	NA	0.879	NA	NA
sa041_Mouse_Cerebellum_P14_F#AATGGAAGTTCTGAGT-1	7.867	10.333	sa041_AATGGAAGTTCTGAGT-1	sa041_Mouse_Cerebellum_P14_F	P14_sa041_F	P14	sa041	F	C16	No	NA	NA	NA	P14_C6	GC_mature_P14	GC	2122	12013	0.605	0.446	0.449	0.137	169.197	0.499	0.0785	0.517	0.193	0.141	0.07	NA	NA	0.901	NA	NA
sa041_Mouse_Cerebellum_P14_F#GACCGACGTCTGTGTA-1	6.736	11.695	sa041_GACCGACGTCTGTGTA-1	sa041_Mouse_Cerebellum_P14_F	P14_sa041_F	P14	sa041	F	C16	No	NA	NA	NA	P14_C12	Other/mixture	Other	2043	10864	0.616	0.452	0.454	0.135	165.207	0.496	0.0733	0.523	0.208	0.134	0.062	NA	NA	NA	NA	NA
sa041_Mouse_Cerebellum_P14_F#AGTGCCGAGAGGTGGG-1	4.074	13.149	sa041_AGTGCCGAGAGGTGGG-1	sa041_Mouse_Cerebellum_P14_F	P14_sa041_F	P14	sa041	F	C10	No	NA	NA	NA	P14_C9	GC_diff_P14	GC	2865	13139	0.608	0.478	0.48	0.133	170.931	0.5	0.0707	0.499	0.218	0.148	0.065	NA	NA	0.368	NA	NA
sa041_Mouse_Cerebellum_P14_F#TTGAGTGCAGAACTTC-1	7.479	10.515	sa041_TTGAGTGCAGAACTTC-1	sa041_Mouse_Cerebellum_P14_F	P14_sa041_F	P14	sa041	F	C16	No	NA	NA	NA	P14_C5	GC_mature_P14	GC	1721	9473	0.605	0.452	0.455	0.138	166.937	0.493	0.0789	0.52	0.197	0.141	0.063	NA	NA	0.78	NA	NA
sa041_Mouse_Cerebellum_P14_F#GCGCATGCATTATGGC-1	8.335	9.915	sa041_GCGCATGCATTATGGC-1	sa041_Mouse_Cerebellum_P14_F	P14_sa041_F	P14	sa041	F	C16	No	NA	NA	NA	P14_C6	GC_mature_P14	GC	2251	13340	0.611	0.448	0.45	0.131	169.96	0.499	0.0691	0.516	0.206	0.139	0.07	NA	NA	0.922	NA	NA
sa041_Mouse_Cerebellum_P14_F#TTATGTCGTCAACGGA-1	6.697	11.449	sa041_TTATGTCGTCAACGGA-1	sa041_Mouse_Cerebellum_P14_F	P14_sa041_F	P14	sa041	F	C16	No	NA	NA	NA	P14_C11	GC_mature_P14	GC	2008	10426	0.615	0.457	0.459	0.134	168.193	0.494	0.0731	0.527	0.194	0.137	0.069	NA	NA	0.529	NA	NA
sa041_Mouse_Cerebellum_P14_F#TCACCTGTCGTCTTAT-1	1.482	13.313	sa041_TCACCTGTCGTCTTAT-1	sa041_Mouse_Cerebellum_P14_F	P14_sa041_F	P14	sa041	F	C10	No	NA	NA	NA	P14_C3	GC_diff_P14	GC	2425	10772	0.62	0.478	0.48	0.13	173.936	0.5	0.0698	0.485	0.221	0.154	0.07	NA	NA	0.107	NA	NA
sa041_Mouse_Cerebellum_P14_F#GTCGTAACACGCTGTG-1	6.846	12.27	sa041_GTCGTAACACGCTGTG-1	sa041_Mouse_Cerebellum_P14_F	P14_sa041_F	P14	sa041	F	C16	No	NA	NA	NA	P14_C12	Other/mixture	Other	2387	11697	0.624	0.464	0.465	0.131	171.115	0.498	0.0709	0.509	0.201	0.149	0.069	NA	NA	NA	NA	NA
sa041_Mouse_Cerebellum_P14_F#TCAAAGCAGGCCAGTA-1	8.111	9.82	sa041_TCAAAGCAGGCCAGTA-1	sa041_Mouse_Cerebellum_P14_F	P14_sa041_F	P14	sa041	F	C16	No	NA	NA	NA	P14_C7	GC_mature_P14	GC	1656	9846	0.597	0.453	0.454	0.139	171.057	0.497	0.0754	0.507	0.203	0.142	0.073	NA	NA	0.848	NA	NA
sa041_Mouse_Cerebellum_P14_F#CCCTGATTCGCATACA-1	6.603	11.226	sa041_CCCTGATTCGCATACA-1	sa041_Mouse_Cerebellum_P14_F	P14_sa041_F	P14	sa041	F	C16	No	NA	NA	NA	P14_C11	GC_mature_P14	GC	1967	10265	0.604	0.465	0.466	0.137	169.447	0.494	0.0781	0.516	0.195	0.14	0.071	NA	NA	0.59	NA	NA
sa041_Mouse_Cerebellum_P14_F#AGTTTGGGTGCAACAG-1	8.59	9.052	sa041_AGTTTGGGTGCAACAG-1	sa041_Mouse_Cerebellum_P14_F	P14_sa041_F	P14	sa041	F	C16	No	NA	NA	NA	P14_C8	GC_mature_P14	GC	1501	9535	0.579	0.439	0.44	0.143	168.226	0.498	0.0721	0.529	0.195	0.133	0.071	NA	NA	0.895	NA	NA
sa041_Mouse_Cerebellum_P14_F#ACATGCATCCTTCGAC-1	8.072	9.371	sa041_ACATGCATCCTTCGAC-1	sa041_Mouse_Cerebellum_P14_F	P14_sa041_F	P14	sa041	F	C16	No	NA	NA	NA	P14_C7	GC_mature_P14	GC	1603	9697	0.607	0.452	0.457	0.137	169.715	0.493	0.0724	0.523	0.2	0.133	0.072	NA	NA	0.861	NA	NA
sa041_Mouse_Cerebellum_P14_F#GGGACCTGTTTGTCTT-1	8.385	9.36	sa041_GGGACCTGTTTGTCTT-1	sa041_Mouse_Cerebellum_P14_F	P14_sa041_F	P14	sa041	F	C16	No	NA	NA	NA	P14_C7	GC_mature_P14	GC	1550	9711	0.595	0.446	0.449	0.134	169.579	0.496	0.0717	0.526	0.196	0.135	0.071	NA	NA	0.919	NA	NA
sa041_Mouse_Cerebellum_P14_F#TTACGGACATGGTTTG-1	7.06	11.833	sa041_TTACGGACATGGTTTG-1	sa041_Mouse_Cerebellum_P14_F	P14_sa041_F	P14	sa041	F	C16	No	NA	NA	NA	P14_C12	Other/mixture	Other	2041	11047	0.593	0.47	0.471	0.128	171.528	0.497	0.0714	0.508	0.203	0.144	0.074	NA	NA	NA	NA	NA
sa041_Mouse_Cerebellum_P14_F#TGGCAATGTCACCCGA-1	6.889	11.464	sa041_TGGCAATGTCACCCGA-1	sa041_Mouse_Cerebellum_P14_F	P14_sa041_F	P14	sa041	F	C16	No	NA	NA	NA	P14_C5	GC_mature_P14	GC	2110	11703	0.601	0.461	0.463	0.131	171.541	0.496	0.0709	0.517	0.198	0.141	0.074	NA	NA	0.538	NA	NA
sa041_Mouse_Cerebellum_P14_F#ATTACTCTCCAACGCG-1	-1.474	6.557	sa041_ATTACTCTCCAACGCG-1	sa041_Mouse_Cerebellum_P14_F	P14_sa041_F	P14	sa041	F	C13	No	NA	NA	NA	P14_C8	UBC_diff	UBC	2215	11738	0.613	0.474	0.475	0.127	172.102	0.492	0.0643	0.499	0.214	0.153	0.069	NA	NA	NA	NA	NA
sa041_Mouse_Cerebellum_P14_F#GGATGAGGTCAAACAA-1	7.192	10.647	sa041_GGATGAGGTCAAACAA-1	sa041_Mouse_Cerebellum_P14_F	P14_sa041_F	P14	sa041	F	C16	No	NA	NA	NA	P14_C5	GC_mature_P14	GC	1617	9682	0.592	0.451	0.452	0.14	167.74	0.495	0.0796	0.518	0.195	0.141	0.067	NA	NA	0.884	NA	NA
sa041_Mouse_Cerebellum_P14_F#GCGAGAAAGTCGAAAT-1	7.562	9.472	sa041_GCGAGAAAGTCGAAAT-1	sa041_Mouse_Cerebellum_P14_F	P14_sa041_F	P14	sa041	F	C16	No	NA	NA	NA	P14_C6	GC_mature_P14	GC	1946	11808	0.597	0.449	0.451	0.134	167.327	0.496	0.0704	0.526	0.205	0.128	0.07	NA	NA	0.92	NA	NA
sa041_Mouse_Cerebellum_P14_F#GAGGCTCGTGATGCTT-1	6.971	11.079	sa041_GAGGCTCGTGATGCTT-1	sa041_Mouse_Cerebellum_P14_F	P14_sa041_F	P14	sa041	F	C16	No	NA	NA	NA	P14_C5	GC_mature_P14	GC	1585	8980	0.607	0.449	0.449	0.142	168.242	0.491	0.0745	0.526	0.194	0.135	0.071	NA	NA	0.647	NA	NA
sa041_Mouse_Cerebellum_P14_F#TGTGACACATTACTTC-1	-11.261	5.505	sa041_TGTGACACATTACTTC-1	sa041_Mouse_Cerebellum_P14_F	P14_sa041_F	P14	sa041	F	C14	No	NA	NA	NA	P14_C4	Interneuron_late	Interneuron	1533	8588	0.608	0.467	0.469	0.131	171.658	0.492	0.0716	0.517	0.194	0.142	0.076	NA	NA	NA	NA	1
sa041_Mouse_Cerebellum_P14_F#CGCAGGTAGAGCAGCT-1	7.452	10.743	sa041_CGCAGGTAGAGCAGCT-1	sa041_Mouse_Cerebellum_P14_F	P14_sa041_F	P14	sa041	F	C16	No	NA	NA	NA	P14_C5	GC_mature_P14	GC	2098	11759	0.587	0.458	0.461	0.133	170.833	0.495	0.0763	0.515	0.198	0.138	0.074	NA	NA	0.831	NA	NA
sa041_Mouse_Cerebellum_P14_F#CATAACGTCACCCGGA-1	5.445	12.469	sa041_CATAACGTCACCCGGA-1	sa041_Mouse_Cerebellum_P14_F	P14_sa041_F	P14	sa041	F	C10	No	NA	NA	NA	P14_C10	GC_diff_P14	GC	2744	13267	0.613	0.472	0.474	0.131	171.745	0.491	0.0704	0.492	0.221	0.151	0.066	NA	NA	0.454	NA	NA
sa041_Mouse_Cerebellum_P14_F#GGGAACACATTACACG-1	5.255	12.6	sa041_GGGAACACATTACACG-1	sa041_Mouse_Cerebellum_P14_F	P14_sa041_F	P14	sa041	F	C10	No	NA	NA	NA	P14_C10	GC_diff_P14	GC	2674	13307	0.615	0.464	0.467	0.134	171.463	0.496	0.0687	0.505	0.213	0.143	0.07	NA	NA	0.447	NA	NA
sa041_Mouse_Cerebellum_P14_F#ATCCCTGCATGATCGT-1	2.931	13.375	sa041_ATCCCTGCATGATCGT-1	sa041_Mouse_Cerebellum_P14_F	P14_sa041_F	P14	sa041	F	C10	No	NA	NA	NA	P14_C3	GC_diff_P14	GC	2280	10442	0.637	0.475	0.475	0.13	171.25	0.493	0.0703	0.501	0.212	0.142	0.074	NA	NA	0.283	NA	NA
sa041_Mouse_Cerebellum_P14_F#AATGCCAAGGGAGTTC-1	6.595	11.357	sa041_AATGCCAAGGGAGTTC-1	sa041_Mouse_Cerebellum_P14_F	P14_sa041_F	P14	sa041	F	C16	No	NA	NA	NA	P14_C11	GC_mature_P14	GC	1728	9081	0.619	0.448	0.449	0.139	169.074	0.494	0.072	0.526	0.189	0.143	0.07	NA	NA	0.526	NA	NA
sa041_Mouse_Cerebellum_P14_F#AGATTCGGTATTCTCT-1	8.608	9.702	sa041_AGATTCGGTATTCTCT-1	sa041_Mouse_Cerebellum_P14_F	P14_sa041_F	P14	sa041	F	C16	No	NA	NA	NA	P14_C7	GC_mature_P14	GC	1884	11487	0.593	0.454	0.455	0.13	171.766	0.499	0.0697	0.519	0.202	0.132	0.078	NA	NA	0.92	NA	NA
sa041_Mouse_Cerebellum_P14_F#AGCGTATAGTTGACAA-1	7.592	10.538	sa041_AGCGTATAGTTGACAA-1	sa041_Mouse_Cerebellum_P14_F	P14_sa041_F	P14	sa041	F	C16	No	NA	NA	NA	P14_C6	GC_mature_P14	GC	2020	11671	0.594	0.449	0.45	0.138	167.812	0.497	0.074	0.523	0.197	0.138	0.068	NA	NA	0.887	NA	NA
sa041_Mouse_Cerebellum_P14_F#ACCGAATAGGTCTTTG-1	7.99	10.223	sa041_ACCGAATAGGTCTTTG-1	sa041_Mouse_Cerebellum_P14_F	P14_sa041_F	P14	sa041	F	C16	No	NA	NA	NA	P14_C6	GC_mature_P14	GC	2246	12921	0.58	0.455	0.455	0.134	169.964	0.497	0.0692	0.514	0.201	0.147	0.069	NA	NA	0.906	NA	NA
sa041_Mouse_Cerebellum_P14_F#CCATACCAGGAGTAGA-1	7.286	10.659	sa041_CCATACCAGGAGTAGA-1	sa041_Mouse_Cerebellum_P14_F	P14_sa041_F	P14	sa041	F	C16	No	NA	NA	NA	P14_C5	GC_mature_P14	GC	1688	9674	0.611	0.439	0.44	0.147	167.178	0.495	0.0777	0.53	0.193	0.127	0.072	NA	NA	0.882	NA	NA
sa041_Mouse_Cerebellum_P14_F#CTGCTCACACGTTGTA-1	8.204	10.076	sa041_CTGCTCACACGTTGTA-1	sa041_Mouse_Cerebellum_P14_F	P14_sa041_F	P14	sa041	F	C16	No	NA	NA	NA	P14_C6	GC_mature_P14	GC	2012	12427	0.588	0.456	0.458	0.135	171.714	0.499	0.0748	0.508	0.201	0.146	0.071	NA	NA	0.884	NA	NA
sa041_Mouse_Cerebellum_P14_F#CCTAAAGGTAGTCCAT-1	-10.716	5.432	sa041_CCTAAAGGTAGTCCAT-1	sa041_Mouse_Cerebellum_P14_F	P14_sa041_F	P14	sa041	F	C14	No	NA	NA	NA	P14_C4	Interneuron_late	Interneuron	1660	8699	0.605	0.482	0.485	0.126	175.799	0.494	0.0638	0.495	0.218	0.152	0.072	NA	NA	NA	NA	1
sa041_Mouse_Cerebellum_P14_F#GCCCGAATCCACCTAC-1	7.339	10.732	sa041_GCCCGAATCCACCTAC-1	sa041_Mouse_Cerebellum_P14_F	P14_sa041_F	P14	sa041	F	C16	No	NA	NA	NA	P14_C5	GC_mature_P14	GC	2422	13340	0.589	0.461	0.463	0.127	168.28	0.495	0.0723	0.521	0.205	0.135	0.067	NA	NA	0.8	NA	NA
sa041_Mouse_Cerebellum_P14_F#TAGCCCTGTCAGAAGC-1	6.996	11.47	sa041_TAGCCCTGTCAGAAGC-1	sa041_Mouse_Cerebellum_P14_F	P14_sa041_F	P14	sa041	F	C16	No	NA	NA	NA	P14_C12	Other/mixture	Other	2359	11780	0.62	0.455	0.457	0.136	164.653	0.493	0.0754	0.523	0.202	0.134	0.064	NA	NA	NA	NA	NA
sa041_Mouse_Cerebellum_P14_F#GTTATGGTCGAGGTAG-1	6.545	11.275	sa041_GTTATGGTCGAGGTAG-1	sa041_Mouse_Cerebellum_P14_F	P14_sa041_F	P14	sa041	F	C16	No	NA	NA	NA	P14_C11	GC_mature_P14	GC	2549	13123	0.603	0.465	0.466	0.135	167.122	0.496	0.0736	0.515	0.208	0.14	0.063	NA	NA	0.632	NA	NA
sa041_Mouse_Cerebellum_P14_F#GCTGAGCGTTGCAGAG-1	5.853	12.09	sa041_GCTGAGCGTTGCAGAG-1	sa041_Mouse_Cerebellum_P14_F	P14_sa041_F	P14	sa041	F	C10	No	NA	NA	NA	P14_C10	GC_diff_P14	GC	2661	13388	0.612	0.466	0.468	0.128	170.38	0.494	0.0687	0.508	0.211	0.145	0.067	NA	NA	0.495	NA	NA
sa041_Mouse_Cerebellum_P14_F#GGGAACAGTATCTGCA-1	7.167	3.562	sa041_GGGAACAGTATCTGCA-1	sa041_Mouse_Cerebellum_P14_F	P14_sa041_F	P14	sa041	F	C2	No	NA	NA	NA	P14_C13	Microglia	Microglia	1967	12510	0.555	0.424	0.426	0.146	163.061	0.506	0.1014	0.534	0.169	0.128	0.067	NA	NA	NA	NA	NA
sa041_Mouse_Cerebellum_P14_F#GATCGTAGTCAGTGTT-1	8.313	9.574	sa041_GATCGTAGTCAGTGTT-1	sa041_Mouse_Cerebellum_P14_F	P14_sa041_F	P14	sa041	F	C16	No	NA	NA	NA	P14_C7	GC_mature_P14	GC	1587	9823	0.578	0.451	0.452	0.138	172.964	0.496	0.0684	0.52	0.195	0.141	0.076	NA	NA	0.866	NA	NA
sa041_Mouse_Cerebellum_P14_F#GCGGGTTGTGGATTCT-1	6.105	11.65	sa041_GCGGGTTGTGGATTCT-1	sa041_Mouse_Cerebellum_P14_F	P14_sa041_F	P14	sa041	F	C10	No	NA	NA	NA	P14_C11	GC_diff_P14	GC	1969	10487	0.62	0.451	0.453	0.138	168.831	0.496	0.0786	0.514	0.2	0.137	0.07	NA	NA	0.498	NA	NA
sa041_Mouse_Cerebellum_P14_F#GGCGAAAGTGATTCCA-1	6.822	11.899	sa041_GGCGAAAGTGATTCCA-1	sa041_Mouse_Cerebellum_P14_F	P14_sa041_F	P14	sa041	F	C16	No	NA	NA	NA	P14_C12	Other/mixture	Other	2606	13597	0.614	0.463	0.466	0.13	170.267	0.496	0.0649	0.518	0.205	0.142	0.07	NA	NA	NA	NA	NA
sa041_Mouse_Cerebellum_P14_F#TCAAGGTTCTTCCAGC-1	3.021	13.353	sa041_TCAAGGTTCTTCCAGC-1	sa041_Mouse_Cerebellum_P14_F	P14_sa041_F	P14	sa041	F	C10	No	NA	NA	NA	P14_C3	GC_diff_P14	GC	2507	11939	0.607	0.482	0.483	0.127	175.856	0.501	0.0657	0.495	0.212	0.15	0.076	NA	NA	0.271	NA	NA
sa041_Mouse_Cerebellum_P14_F#TTTGCGCTCAGTGGTT-1	5.63	12.329	sa041_TTTGCGCTCAGTGGTT-1	sa041_Mouse_Cerebellum_P14_F	P14_sa041_F	P14	sa041	F	C10	No	NA	NA	NA	P14_C10	GC_diff_P14	GC	2652	12706	0.616	0.464	0.464	0.134	168.69	0.494	0.0652	0.524	0.204	0.144	0.063	NA	NA	0.467	NA	NA
sa041_Mouse_Cerebellum_P14_F#AAAGGGCAGACGCCCT-1	7.318	10.588	sa041_AAAGGGCAGACGCCCT-1	sa041_Mouse_Cerebellum_P14_F	P14_sa041_F	P14	sa041	F	C16	No	NA	NA	NA	P14_C5	GC_mature_P14	GC	2253	12369	0.608	0.449	0.451	0.139	166.234	0.495	0.0759	0.515	0.208	0.136	0.066	NA	NA	0.781	NA	NA
sa041_Mouse_Cerebellum_P14_F#ATTGTCTCAAGAGATT-1	8.552	9.839	sa041_ATTGTCTCAAGAGATT-1	sa041_Mouse_Cerebellum_P14_F	P14_sa041_F	P14	sa041	F	C16	No	NA	NA	NA	P14_C7	GC_mature_P14	GC	2273	13446	0.601	0.45	0.452	0.134	168.062	0.498	0.0739	0.529	0.193	0.133	0.072	NA	NA	0.917	NA	NA
sa041_Mouse_Cerebellum_P14_F#GTCACTCTCTTCTTCC-1	7.998	9.917	sa041_GTCACTCTCTTCTTCC-1	sa041_Mouse_Cerebellum_P14_F	P14_sa041_F	P14	sa041	F	C16	No	NA	NA	NA	P14_C6	GC_mature_P14	GC	1959	11552	0.599	0.453	0.456	0.134	170.522	0.498	0.0724	0.517	0.198	0.135	0.077	NA	NA	0.915	NA	NA
sa041_Mouse_Cerebellum_P14_F#CACGTTCTCCGTGCGA-1	7.807	9.153	sa041_CACGTTCTCCGTGCGA-1	sa041_Mouse_Cerebellum_P14_F	P14_sa041_F	P14	sa041	F	C16	No	NA	NA	NA	P14_C8	GC_mature_P14	GC	2246	13264	0.591	0.46	0.463	0.131	171.335	0.498	0.0699	0.516	0.203	0.139	0.072	NA	NA	0.931	NA	NA
sa041_Mouse_Cerebellum_P14_F#TATCGAGGTCCGAGCT-1	5.535	4.71	sa041_TATCGAGGTCCGAGCT-1	sa041_Mouse_Cerebellum_P14_F	P14_sa041_F	P14	sa041	F	C3	No	NA	NA	NA	P14_C14	Mural/Endothelial	Other	1763	10268	0.566	0.484	0.487	0.117	172.917	0.501	0.0612	0.497	0.218	0.156	0.067	NA	NA	NA	NA	NA
sa041_Mouse_Cerebellum_P14_F#CTCTCGAAGCAGGAGG-1	8.178	9.801	sa041_CTCTCGAAGCAGGAGG-1	sa041_Mouse_Cerebellum_P14_F	P14_sa041_F	P14	sa041	F	C16	No	NA	NA	NA	P14_C6	GC_mature_P14	GC	1862	10639	0.598	0.447	0.45	0.133	170.787	0.498	0.066	0.522	0.199	0.142	0.071	NA	NA	0.89	NA	NA
sa041_Mouse_Cerebellum_P14_F#GAGTGAGAGTTGTCCA-1	6.077	11.894	sa041_GAGTGAGAGTTGTCCA-1	sa041_Mouse_Cerebellum_P14_F	P14_sa041_F	P14	sa041	F	C10	No	NA	NA	NA	P14_C10	GC_diff_P14	GC	1927	9799	0.627	0.46	0.46	0.143	168.754	0.492	0.0775	0.513	0.199	0.142	0.069	NA	NA	0.493	NA	NA
sa041_Mouse_Cerebellum_P14_F#TGGAAGGGTCAGGCTC-1	5.125	12.681	sa041_TGGAAGGGTCAGGCTC-1	sa041_Mouse_Cerebellum_P14_F	P14_sa041_F	P14	sa041	F	C10	No	NA	NA	NA	P14_C10	GC_diff_P14	GC	2504	12530	0.616	0.456	0.459	0.133	171.969	0.497	0.0686	0.511	0.204	0.143	0.073	NA	NA	0.43	NA	NA
sa041_Mouse_Cerebellum_P14_F#CACATGAAGGCAAGGG-1	7.625	10.25	sa041_CACATGAAGGCAAGGG-1	sa041_Mouse_Cerebellum_P14_F	P14_sa041_F	P14	sa041	F	C16	No	NA	NA	NA	P14_C5	GC_mature_P14	GC	1731	9938	0.596	0.442	0.445	0.138	169.387	0.498	0.0723	0.524	0.192	0.139	0.073	NA	NA	0.893	NA	NA
sa041_Mouse_Cerebellum_P14_F#GCAACCGAGAGCACTG-1	5.196	12.654	sa041_GCAACCGAGAGCACTG-1	sa041_Mouse_Cerebellum_P14_F	P14_sa041_F	P14	sa041	F	C10	No	NA	NA	NA	P14_C10	GC_diff_P14	GC	1964	10162	0.612	0.459	0.459	0.135	170.878	0.493	0.0728	0.511	0.204	0.145	0.067	NA	NA	0.427	NA	NA
sa041_Mouse_Cerebellum_P14_F#TAGACTGCATTTCACT-1	7.978	8.958	sa041_TAGACTGCATTTCACT-1	sa041_Mouse_Cerebellum_P14_F	P14_sa041_F	P14	sa041	F	C16	No	NA	NA	NA	P14_C8	GC_mature_P14	GC	2192	12727	0.588	0.458	0.459	0.129	172.598	0.499	0.0715	0.509	0.198	0.149	0.072	NA	NA	0.92	NA	NA
sa041_Mouse_Cerebellum_P14_F#GAACGTTGTCCTATTT-1	6.989	10.851	sa041_GAACGTTGTCCTATTT-1	sa041_Mouse_Cerebellum_P14_F	P14_sa041_F	P14	sa041	F	C16	No	NA	NA	NA	P14_C5	GC_mature_P14	GC	2231	12056	0.605	0.45	0.451	0.14	166.329	0.496	0.0786	0.518	0.201	0.136	0.066	NA	NA	0.754	NA	NA
sa041_Mouse_Cerebellum_P14_F#TCTCTGGTCGGCTATA-1	6.693	11.239	sa041_TCTCTGGTCGGCTATA-1	sa041_Mouse_Cerebellum_P14_F	P14_sa041_F	P14	sa041	F	C16	No	NA	NA	NA	P14_C5	GC_mature_P14	GC	2324	12711	0.599	0.463	0.465	0.133	170.825	0.499	0.0689	0.511	0.204	0.146	0.07	NA	NA	0.689	NA	NA
sa041_Mouse_Cerebellum_P14_F#AGGCGAAAGCAGAATT-1	6.093	11.601	sa041_AGGCGAAAGCAGAATT-1	sa041_Mouse_Cerebellum_P14_F	P14_sa041_F	P14	sa041	F	C10	No	NA	NA	NA	P14_C11	GC_diff_P14	GC	1958	9894	0.627	0.452	0.454	0.135	166.303	0.495	0.0728	0.522	0.206	0.134	0.065	NA	NA	0.507	NA	NA
sa041_Mouse_Cerebellum_P14_F#ACCCAAACAAGACTTC-1	3.697	-15.883	sa041_ACCCAAACAAGACTTC-1	sa041_Mouse_Cerebellum_P14_F	P14_sa041_F	P14	sa041	F	C42	No	NA	NA	NA	P14_C15	OPC	Oligodendrocyte	1291	7982	0.587	0.473	0.477	0.12	173.967	0.498	0.0622	0.503	0.205	0.162	0.068	NA	NA	NA	NA	NA
sa041_Mouse_Cerebellum_P14_F#TTGCTTATCCAACGCG-1	5.36	12.535	sa041_TTGCTTATCCAACGCG-1	sa041_Mouse_Cerebellum_P14_F	P14_sa041_F	P14	sa041	F	C10	No	NA	NA	NA	P14_C10	GC_diff_P14	GC	2003	10331	0.618	0.458	0.461	0.139	168.733	0.492	0.0811	0.499	0.212	0.139	0.07	NA	NA	0.442	NA	NA
sa041_Mouse_Cerebellum_P14_F#CAGTGTAGTATGGGTG-1	7.209	10.793	sa041_CAGTGTAGTATGGGTG-1	sa041_Mouse_Cerebellum_P14_F	P14_sa041_F	P14	sa041	F	C16	No	NA	NA	NA	P14_C5	GC_mature_P14	GC	2443	13493	0.598	0.453	0.455	0.132	169.007	0.497	0.0755	0.524	0.199	0.133	0.068	NA	NA	0.743	NA	NA
sa041_Mouse_Cerebellum_P14_F#TTAACGGTCTTTCGAT-1	8.555	9.056	sa041_TTAACGGTCTTTCGAT-1	sa041_Mouse_Cerebellum_P14_F	P14_sa041_F	P14	sa041	F	C16	No	NA	NA	NA	P14_C7	GC_mature_P14	GC	1968	12870	0.579	0.453	0.456	0.131	172.974	0.501	0.0688	0.512	0.2	0.142	0.077	NA	NA	0.912	NA	NA
sa041_Mouse_Cerebellum_P14_F#TTGCTATCACAATAAG-1	7.29	10.771	sa041_TTGCTATCACAATAAG-1	sa041_Mouse_Cerebellum_P14_F	P14_sa041_F	P14	sa041	F	C16	No	NA	NA	NA	P14_C5	GC_mature_P14	GC	2267	12850	0.6	0.453	0.455	0.134	171.85	0.499	0.0745	0.517	0.195	0.139	0.074	NA	NA	0.808	NA	NA
sa041_Mouse_Cerebellum_P14_F#ACAAAGAAGACTAGCG-1	7.602	10.598	sa041_ACAAAGAAGACTAGCG-1	sa041_Mouse_Cerebellum_P14_F	P14_sa041_F	P14	sa041	F	C16	No	NA	NA	NA	P14_C6	GC_mature_P14	GC	2424	13409	0.585	0.455	0.456	0.132	165.717	0.499	0.0724	0.513	0.214	0.139	0.062	NA	NA	0.875	NA	NA
sa041_Mouse_Cerebellum_P14_F#TACCTCGAGGTTCTCA-1	-11.68	5.602	sa041_TACCTCGAGGTTCTCA-1	sa041_Mouse_Cerebellum_P14_F	P14_sa041_F	P14	sa041	F	C14	No	NA	NA	NA	P14_C4	Interneuron_late	Interneuron	1498	8661	0.586	0.461	0.462	0.129	171.863	0.494	0.0679	0.515	0.2	0.148	0.07	NA	NA	NA	NA	1
sa041_Mouse_Cerebellum_P14_F#TATGTGGAGAGCAGCT-1	7.9	9.591	sa041_TATGTGGAGAGCAGCT-1	sa041_Mouse_Cerebellum_P14_F	P14_sa041_F	P14	sa041	F	C16	No	NA	NA	NA	P14_C8	GC_mature_P14	GC	1643	10182	0.588	0.45	0.452	0.139	165.521	0.496	0.0853	0.518	0.191	0.138	0.068	NA	NA	0.832	NA	NA
sa041_Mouse_Cerebellum_P14_F#TCAAGACCATGCACTA-1	8.08	10.097	sa041_TCAAGACCATGCACTA-1	sa041_Mouse_Cerebellum_P14_F	P14_sa041_F	P14	sa041	F	C16	No	NA	NA	NA	P14_C6	GC_mature_P14	GC	2207	12602	0.604	0.453	0.456	0.134	172.363	0.497	0.0747	0.511	0.198	0.141	0.075	NA	NA	0.913	NA	NA
sa041_Mouse_Cerebellum_P14_F#CCAGAATCAACATAAG-1	6.909	10.881	sa041_CCAGAATCAACATAAG-1	sa041_Mouse_Cerebellum_P14_F	P14_sa041_F	P14	sa041	F	C16	No	NA	NA	NA	P14_C5	GC_mature_P14	GC	2238	11939	0.611	0.448	0.451	0.135	168.12	0.5	0.0743	0.518	0.205	0.136	0.066	NA	NA	0.688	NA	NA
sa041_Mouse_Cerebellum_P14_F#CCCGTTAGTGAGGTCA-1	7.859	8.953	sa041_CCCGTTAGTGAGGTCA-1	sa041_Mouse_Cerebellum_P14_F	P14_sa041_F	P14	sa041	F	C16	No	NA	NA	NA	P14_C8	GC_mature_P14	GC	1527	9080	0.59	0.445	0.446	0.144	167.461	0.495	0.0706	0.526	0.202	0.133	0.068	NA	NA	0.91	NA	NA
sa041_Mouse_Cerebellum_P14_F#CTCATGCGTGTCTACA-1	8.387	9.497	sa041_CTCATGCGTGTCTACA-1	sa041_Mouse_Cerebellum_P14_F	P14_sa041_F	P14	sa041	F	C16	No	NA	NA	NA	P14_C7	GC_mature_P14	GC	1493	9932	0.591	0.45	0.451	0.134	170.078	0.499	0.07	0.518	0.204	0.135	0.072	NA	NA	0.893	NA	NA
sa041_Mouse_Cerebellum_P14_F#GAACTTGGTGCTGTCG-1	6.989	12.188	sa041_GAACTTGGTGCTGTCG-1	sa041_Mouse_Cerebellum_P14_F	P14_sa041_F	P14	sa041	F	C16	No	NA	NA	NA	P14_C12	Other/mixture	Other	2180	11281	0.624	0.464	0.465	0.129	173.21	0.499	0.0649	0.496	0.207	0.162	0.069	NA	NA	NA	NA	NA
sa041_Mouse_Cerebellum_P14_F#CCTTGCAGTCGTAATC-1	-11.606	5.585	sa041_CCTTGCAGTCGTAATC-1	sa041_Mouse_Cerebellum_P14_F	P14_sa041_F	P14	sa041	F	C14	No	NA	NA	NA	P14_C4	Interneuron_late	Interneuron	1894	10258	0.602	0.461	0.462	0.129	170.443	0.492	0.0619	0.522	0.203	0.147	0.066	NA	NA	NA	NA	1
sa041_Mouse_Cerebellum_P14_F#GACCCAGGTGTTAGAA-1	6.712	11.008	sa041_GACCCAGGTGTTAGAA-1	sa041_Mouse_Cerebellum_P14_F	P14_sa041_F	P14	sa041	F	C16	No	NA	NA	NA	P14_C5	GC_mature_P14	GC	1974	10774	0.627	0.442	0.445	0.137	164.797	0.494	0.0735	0.531	0.202	0.134	0.061	NA	NA	0.656	NA	NA
sa041_Mouse_Cerebellum_P14_F#GACCCAGCAAGACTTC-1	3.262	13.315	sa041_GACCCAGCAAGACTTC-1	sa041_Mouse_Cerebellum_P14_F	P14_sa041_F	P14	sa041	F	C10	No	NA	NA	NA	P14_C3	GC_diff_P14	GC	2546	11908	0.624	0.475	0.477	0.129	173.179	0.496	0.0682	0.492	0.217	0.152	0.07	NA	NA	0.294	NA	NA
sa041_Mouse_Cerebellum_P14_F#AACCTTTCATGCGTTA-1	3.317	13.31	sa041_AACCTTTCATGCGTTA-1	sa041_Mouse_Cerebellum_P14_F	P14_sa041_F	P14	sa041	F	C10	No	NA	NA	NA	P14_C9	GC_diff_P14	GC	2778	12534	0.623	0.465	0.467	0.127	170.445	0.495	0.0692	0.514	0.207	0.138	0.072	NA	NA	0.314	NA	NA
sa041_Mouse_Cerebellum_P14_F#TGCACCTCATCGGCCA-1	8.718	9.483	sa041_TGCACCTCATCGGCCA-1	sa041_Mouse_Cerebellum_P14_F	P14_sa041_F	P14	sa041	F	C16	No	NA	NA	NA	P14_C7	GC_mature_P14	GC	1705	10891	0.584	0.445	0.448	0.137	170.983	0.498	0.0723	0.513	0.196	0.149	0.069	NA	NA	0.917	NA	NA
sa041_Mouse_Cerebellum_P14_F#GAAATGAAGTACTCTG-1	8.383	9.737	sa041_GAAATGAAGTACTCTG-1	sa041_Mouse_Cerebellum_P14_F	P14_sa041_F	P14	sa041	F	C16	No	NA	NA	NA	P14_C7	GC_mature_P14	GC	1467	9163	0.573	0.451	0.454	0.137	171.755	0.503	0.0733	0.518	0.196	0.133	0.08	NA	NA	0.866	NA	NA
sa041_Mouse_Cerebellum_P14_F#GCGTAGCTCTCATATC-1	8.287	9.327	sa041_GCGTAGCTCTCATATC-1	sa041_Mouse_Cerebellum_P14_F	P14_sa041_F	P14	sa041	F	C16	No	NA	NA	NA	P14_C8	GC_mature_P14	GC	1682	10991	0.58	0.449	0.453	0.136	171.256	0.496	0.0707	0.519	0.201	0.137	0.073	NA	NA	0.925	NA	NA
sa041_Mouse_Cerebellum_P14_F#GTTATGGCAATCATCG-1	8.31	9.824	sa041_GTTATGGCAATCATCG-1	sa041_Mouse_Cerebellum_P14_F	P14_sa041_F	P14	sa041	F	C16	No	NA	NA	NA	P14_C7	GC_mature_P14	GC	1468	9253	0.585	0.449	0.449	0.139	169.894	0.497	0.0724	0.513	0.205	0.139	0.071	NA	NA	0.854	NA	NA
sa041_Mouse_Cerebellum_P14_F#GCATTCCCAGCTATAC-1	7.913	10.183	sa041_GCATTCCCAGCTATAC-1	sa041_Mouse_Cerebellum_P14_F	P14_sa041_F	P14	sa041	F	C16	No	NA	NA	NA	P14_C6	GC_mature_P14	GC	1859	10648	0.603	0.449	0.451	0.136	169.481	0.499	0.066	0.532	0.187	0.144	0.072	NA	NA	0.881	NA	NA
sa041_Mouse_Cerebellum_P14_F#GGGTGTCGTTCACGTA-1	2.021	13.359	sa041_GGGTGTCGTTCACGTA-1	sa041_Mouse_Cerebellum_P14_F	P14_sa041_F	P14	sa041	F	C10	No	NA	NA	NA	P14_C3	GC_diff_P14	GC	1987	9090	0.639	0.471	0.472	0.128	172.878	0.499	0.0626	0.501	0.217	0.151	0.068	NA	NA	0.206	NA	NA
sa041_Mouse_Cerebellum_P14_F#CCGAAGCTCGGCTATA-1	8.612	9.343	sa041_CCGAAGCTCGGCTATA-1	sa041_Mouse_Cerebellum_P14_F	P14_sa041_F	P14	sa041	F	C16	No	NA	NA	NA	P14_C7	GC_mature_P14	GC	1813	11410	0.598	0.455	0.458	0.131	172.561	0.5	0.0703	0.519	0.192	0.142	0.076	NA	NA	0.898	NA	NA
sa041_Mouse_Cerebellum_P14_F#CTTGCTGTCCTGGGAC-1	7.691	10.39	sa041_CTTGCTGTCCTGGGAC-1	sa041_Mouse_Cerebellum_P14_F	P14_sa041_F	P14	sa041	F	C16	No	NA	NA	NA	P14_C6	GC_mature_P14	GC	2332	13181	0.606	0.458	0.46	0.132	167.815	0.499	0.072	0.53	0.197	0.133	0.068	NA	NA	0.89	NA	NA
sa041_Mouse_Cerebellum_P14_F#TCGAGCGTCAAAGTAG-1	5.98	11.93	sa041_TCGAGCGTCAAAGTAG-1	sa041_Mouse_Cerebellum_P14_F	P14_sa041_F	P14	sa041	F	C10	No	NA	NA	NA	P14_C10	GC_diff_P14	GC	2550	13471	0.61	0.462	0.464	0.129	169.658	0.495	0.0706	0.509	0.216	0.136	0.068	NA	NA	0.534	NA	NA
sa041_Mouse_Cerebellum_P14_F#TCCCACAAGGTAAGTT-1	8.13	10.09	sa041_TCCCACAAGGTAAGTT-1	sa041_Mouse_Cerebellum_P14_F	P14_sa041_F	P14	sa041	F	C16	No	NA	NA	NA	P14_C6	GC_mature_P14	GC	2190	12783	0.59	0.451	0.454	0.139	168.303	0.498	0.0742	0.523	0.199	0.136	0.068	NA	NA	0.893	NA	NA
sa041_Mouse_Cerebellum_P14_F#ACTTCCGTCTCTGACC-1	6.323	11.395	sa041_ACTTCCGTCTCTGACC-1	sa041_Mouse_Cerebellum_P14_F	P14_sa041_F	P14	sa041	F	C10	No	NA	NA	NA	P14_C11	GC_diff_P14	GC	2525	12856	0.623	0.461	0.462	0.135	169.974	0.495	0.0677	0.52	0.204	0.138	0.069	NA	NA	0.521	NA	NA
sa041_Mouse_Cerebellum_P14_F#CATTCCGGTGATTCCA-1	8.687	9.103	sa041_CATTCCGGTGATTCCA-1	sa041_Mouse_Cerebellum_P14_F	P14_sa041_F	P14	sa041	F	C16	No	NA	NA	NA	P14_C7	GC_mature_P14	GC	1582	9945	0.596	0.446	0.445	0.143	171.34	0.496	0.0811	0.51	0.193	0.141	0.075	NA	NA	0.912	NA	NA
sa041_Mouse_Cerebellum_P14_F#CTTCTAAAGTGAGTGC-1	4.524	12.987	sa041_CTTCTAAAGTGAGTGC-1	sa041_Mouse_Cerebellum_P14_F	P14_sa041_F	P14	sa041	F	C10	No	NA	NA	NA	P14_C9	GC_diff_P14	GC	1974	9501	0.618	0.472	0.474	0.134	173.558	0.493	0.066	0.506	0.21	0.148	0.07	NA	NA	0.396	NA	NA
sa041_Mouse_Cerebellum_P14_F#CTCTACGGTGTCTACA-1	-10.692	5.43	sa041_CTCTACGGTGTCTACA-1	sa041_Mouse_Cerebellum_P14_F	P14_sa041_F	P14	sa041	F	C14	No	NA	NA	NA	P14_C4	Interneuron_late	Interneuron	1619	8731	0.596	0.477	0.48	0.125	173.694	0.494	0.064	0.496	0.222	0.148	0.07	NA	NA	NA	NA	1
sa041_Mouse_Cerebellum_P14_F#CGCACAGTCGTCCCTA-1	3.79	-15.409	sa041_CGCACAGTCGTCCCTA-1	sa041_Mouse_Cerebellum_P14_F	P14_sa041_F	P14	sa041	F	C42	No	NA	NA	NA	P14_C15	OPC	Oligodendrocyte	1904	11965	0.563	0.496	0.5	0.107	187.641	0.508	0.055	0.455	0.224	0.182	0.084	NA	NA	NA	NA	NA
sa041_Mouse_Cerebellum_P14_F#TACTAGGAGCCTTTGA-1	7.018	10.946	sa041_TACTAGGAGCCTTTGA-1	sa041_Mouse_Cerebellum_P14_F	P14_sa041_F	P14	sa041	F	C16	No	NA	NA	NA	P14_C5	GC_mature_P14	GC	1800	9881	0.612	0.457	0.459	0.135	169.576	0.492	0.0687	0.513	0.209	0.142	0.067	NA	NA	0.62	NA	NA
sa041_Mouse_Cerebellum_P14_F#GGCACGTAGCAGGACT-1	6.626	11.207	sa041_GGCACGTAGCAGGACT-1	sa041_Mouse_Cerebellum_P14_F	P14_sa041_F	P14	sa041	F	C16	No	NA	NA	NA	P14_C11	GC_mature_P14	GC	1815	9617	0.627	0.453	0.454	0.137	169.267	0.492	0.0707	0.516	0.202	0.145	0.067	NA	NA	0.644	NA	NA
sa041_Mouse_Cerebellum_P14_F#TCACCTGTCCCAATAG-1	7.706	10.35	sa041_TCACCTGTCCCAATAG-1	sa041_Mouse_Cerebellum_P14_F	P14_sa041_F	P14	sa041	F	C16	No	NA	NA	NA	P14_C6	GC_mature_P14	GC	1597	9841	0.597	0.45	0.453	0.14	167.63	0.497	0.0677	0.52	0.209	0.139	0.064	NA	NA	0.884	NA	NA
sa041_Mouse_Cerebellum_P14_F#TGTAAGCAGAGGCAGG-1	4.625	12.946	sa041_TGTAAGCAGAGGCAGG-1	sa041_Mouse_Cerebellum_P14_F	P14_sa041_F	P14	sa041	F	C10	No	NA	NA	NA	P14_C9	GC_diff_P14	GC	2618	12138	0.625	0.462	0.463	0.134	170.979	0.495	0.0703	0.508	0.21	0.145	0.067	NA	NA	0.406	NA	NA
sa041_Mouse_Cerebellum_P14_F#GAGCATTAGGCTCAGA-1	7.853	8.945	sa041_GAGCATTAGGCTCAGA-1	sa041_Mouse_Cerebellum_P14_F	P14_sa041_F	P14	sa041	F	C16	No	NA	NA	NA	P14_C8	GC_mature_P14	GC	1493	9418	0.592	0.45	0.453	0.133	172.839	0.495	0.0653	0.518	0.201	0.139	0.076	NA	NA	0.903	NA	NA
sa041_Mouse_Cerebellum_P14_F#TCGAGCGGTGCATCAT-1	7.922	8.799	sa041_TCGAGCGGTGCATCAT-1	sa041_Mouse_Cerebellum_P14_F	P14_sa041_F	P14	sa041	F	C16	No	NA	NA	NA	P14_C8	GC_mature_P14	GC	1862	11658	0.603	0.462	0.463	0.133	172.011	0.497	0.0701	0.514	0.201	0.142	0.073	NA	NA	0.9	NA	NA
sa041_Mouse_Cerebellum_P14_F#TCTATTGTCCAGCACG-1	6.515	11.435	sa041_TCTATTGTCCAGCACG-1	sa041_Mouse_Cerebellum_P14_F	P14_sa041_F	P14	sa041	F	C16	No	NA	NA	NA	P14_C11	GC_mature_P14	GC	2472	12302	0.627	0.46	0.462	0.135	166.397	0.496	0.074	0.528	0.202	0.13	0.066	NA	NA	0.584	NA	NA
sa041_Mouse_Cerebellum_P14_F#TAAGTGCTCGATAGGG-1	7.548	10.694	sa041_TAAGTGCTCGATAGGG-1	sa041_Mouse_Cerebellum_P14_F	P14_sa041_F	P14	sa041	F	C16	No	NA	NA	NA	P14_C6	GC_mature_P14	GC	2363	13434	0.577	0.457	0.459	0.134	169.774	0.499	0.0733	0.514	0.203	0.137	0.072	NA	NA	0.888	NA	NA
sa041_Mouse_Cerebellum_P14_F#ACCTGCTCACAACGGA-1	5.799	4.205	sa041_ACCTGCTCACAACGGA-1	sa041_Mouse_Cerebellum_P14_F	P14_sa041_F	P14	sa041	F	C3	No	NA	NA	NA	P14_C14	Mural/Endothelial	Other	1300	8810	0.522	0.468	0.473	0.122	175.858	0.509	0.0714	0.497	0.202	0.153	0.076	NA	NA	NA	NA	NA
sa041_Mouse_Cerebellum_P14_F#GTTACTTAGAGTCCGA-1	8.083	10.233	sa041_GTTACTTAGAGTCCGA-1	sa041_Mouse_Cerebellum_P14_F	P14_sa041_F	P14	sa041	F	C16	No	NA	NA	NA	P14_C7	GC_mature_P14	GC	1881	10909	0.58	0.45	0.451	0.138	167.723	0.498	0.0779	0.52	0.196	0.137	0.068	NA	NA	0.886	NA	NA
sa041_Mouse_Cerebellum_P14_F#CTTAATCTCACGTCAA-1	4.188	13.136	sa041_CTTAATCTCACGTCAA-1	sa041_Mouse_Cerebellum_P14_F	P14_sa041_F	P14	sa041	F	C10	No	NA	NA	NA	P14_C9	GC_diff_P14	GC	2333	10962	0.626	0.465	0.465	0.136	169.697	0.494	0.0673	0.523	0.199	0.142	0.068	NA	NA	0.382	NA	NA
sa041_Mouse_Cerebellum_P14_F#AGCCTGGGTAACATAG-1	6.347	11.972	sa041_AGCCTGGGTAACATAG-1	sa041_Mouse_Cerebellum_P14_F	P14_sa041_F	P14	sa041	F	C10	No	NA	NA	NA	P14_C11	GC_diff_P14	GC	2482	13002	0.605	0.462	0.463	0.132	169.836	0.496	0.0676	0.51	0.211	0.144	0.068	NA	NA	0.464	NA	NA
sa041_Mouse_Cerebellum_P14_F#GCTCCTACAATTCAGC-1	7.125	11.002	sa041_GCTCCTACAATTCAGC-1	sa041_Mouse_Cerebellum_P14_F	P14_sa041_F	P14	sa041	F	C16	No	NA	NA	NA	P14_C5	GC_mature_P14	GC	2340	12500	0.601	0.462	0.464	0.132	170.085	0.498	0.0779	0.506	0.21	0.136	0.071	NA	NA	0.717	NA	NA
sa041_Mouse_Cerebellum_P14_F#TTGTTCATCCATGTTT-1	6.301	11.571	sa041_TTGTTCATCCATGTTT-1	sa041_Mouse_Cerebellum_P14_F	P14_sa041_F	P14	sa041	F	C10	No	NA	NA	NA	P14_C11	GC_diff_P14	GC	2467	12551	0.633	0.459	0.46	0.135	168.968	0.497	0.0808	0.508	0.195	0.146	0.071	NA	NA	0.527	NA	NA
sa041_Mouse_Cerebellum_P14_F#GAGTGAGTCGTTCAGA-1	7.762	10.001	sa041_GAGTGAGTCGTTCAGA-1	sa041_Mouse_Cerebellum_P14_F	P14_sa041_F	P14	sa041	F	C16	No	NA	NA	NA	P14_C6	GC_mature_P14	GC	1569	9155	0.612	0.452	0.454	0.14	167.304	0.495	0.0736	0.518	0.208	0.132	0.068	NA	NA	0.861	NA	NA
sa041_Mouse_Cerebellum_P14_F#AGCCTGGGTCAAGACG-1	3.683	-15.888	sa041_AGCCTGGGTCAAGACG-1	sa041_Mouse_Cerebellum_P14_F	P14_sa041_F	P14	sa041	F	C42	No	NA	NA	NA	P14_C15	OPC	Oligodendrocyte	1530	9884	0.584	0.471	0.474	0.116	179.918	0.503	0.0618	0.487	0.213	0.16	0.079	NA	NA	NA	NA	NA
sa041_Mouse_Cerebellum_P14_F#GAGGTCCTCGAGCGCT-1	7.609	10.54	sa041_GAGGTCCTCGAGCGCT-1	sa041_Mouse_Cerebellum_P14_F	P14_sa041_F	P14	sa041	F	C16	No	NA	NA	NA	P14_C6	GC_mature_P14	GC	2059	12529	0.588	0.462	0.464	0.131	170.785	0.499	0.0667	0.517	0.203	0.147	0.067	NA	NA	0.894	NA	NA
sa041_Mouse_Cerebellum_P14_F#GGGCCATAGAGGCCTA-1	7.946	9.226	sa041_GGGCCATAGAGGCCTA-1	sa041_Mouse_Cerebellum_P14_F	P14_sa041_F	P14	sa041	F	C16	No	NA	NA	NA	P14_C7	GC_mature_P14	GC	1709	10629	0.606	0.437	0.439	0.137	166.943	0.496	0.0707	0.54	0.196	0.126	0.068	NA	NA	0.915	NA	NA
sa041_Mouse_Cerebellum_P14_F#GCTCAGGAGGATTGCG-1	8.672	9.356	sa041_GCTCAGGAGGATTGCG-1	sa041_Mouse_Cerebellum_P14_F	P14_sa041_F	P14	sa041	F	C16	No	NA	NA	NA	P14_C8	GC_mature_P14	GC	1925	12032	0.583	0.452	0.454	0.131	170.339	0.498	0.0735	0.518	0.197	0.141	0.071	NA	NA	0.925	NA	NA
sa041_Mouse_Cerebellum_P14_F#TAAACCGGTCTGCGCA-1	7.793	9.398	sa041_TAAACCGGTCTGCGCA-1	sa041_Mouse_Cerebellum_P14_F	P14_sa041_F	P14	sa041	F	C16	No	NA	NA	NA	P14_C7	GC_mature_P14	GC	1601	9431	0.601	0.447	0.449	0.135	168.191	0.497	0.0743	0.527	0.19	0.14	0.068	NA	NA	0.855	NA	NA
sa041_Mouse_Cerebellum_P14_F#CACCTGTTCTCTTCCT-1	8.074	10.221	sa041_CACCTGTTCTCTTCCT-1	sa041_Mouse_Cerebellum_P14_F	P14_sa041_F	P14	sa041	F	C16	No	NA	NA	NA	P14_C6	GC_mature_P14	GC	1857	11344	0.6	0.447	0.449	0.139	167.579	0.499	0.0765	0.526	0.192	0.137	0.069	NA	NA	0.902	NA	NA
sa041_Mouse_Cerebellum_P14_F#TAGGTGTGTCTGGTCG-1	3.845	13.204	sa041_TAGGTGTGTCTGGTCG-1	sa041_Mouse_Cerebellum_P14_F	P14_sa041_F	P14	sa041	F	C10	No	NA	NA	NA	P14_C9	GC_diff_P14	GC	2142	10245	0.635	0.467	0.467	0.137	169.872	0.493	0.0713	0.514	0.202	0.147	0.066	NA	NA	0.347	NA	NA
sa041_Mouse_Cerebellum_P14_F#ACTTTCAGTGCAACAG-1	8.469	9.125	sa041_ACTTTCAGTGCAACAG-1	sa041_Mouse_Cerebellum_P14_F	P14_sa041_F	P14	sa041	F	C16	No	NA	NA	NA	P14_C7	GC_mature_P14	GC	2120	12976	0.599	0.455	0.457	0.134	169.725	0.497	0.0724	0.524	0.195	0.139	0.069	NA	NA	0.937	NA	NA
sa041_Mouse_Cerebellum_P14_F#TTACTTGCAAGTAACA-1	4.098	13.121	sa041_TTACTTGCAAGTAACA-1	sa041_Mouse_Cerebellum_P14_F	P14_sa041_F	P14	sa041	F	C10	No	NA	NA	NA	P14_C9	GC_diff_P14	GC	2169	10542	0.614	0.464	0.465	0.134	171.376	0.493	0.0698	0.513	0.201	0.147	0.07	NA	NA	0.359	NA	NA
sa041_Mouse_Cerebellum_P14_F#TGCGTAACATTCACGA-1	7.887	9.007	sa041_TGCGTAACATTCACGA-1	sa041_Mouse_Cerebellum_P14_F	P14_sa041_F	P14	sa041	F	C16	No	NA	NA	NA	P14_C8	GC_mature_P14	GC	2165	12500	0.604	0.453	0.456	0.132	170.42	0.497	0.0684	0.524	0.198	0.134	0.075	NA	NA	0.903	NA	NA
sa041_Mouse_Cerebellum_P14_F#AAGGTTCCAGGTCTGC-1	8.025	10.263	sa041_AAGGTTCCAGGTCTGC-1	sa041_Mouse_Cerebellum_P14_F	P14_sa041_F	P14	sa041	F	C16	No	NA	NA	NA	P14_C6	GC_mature_P14	GC	2201	12435	0.605	0.447	0.449	0.136	168.855	0.498	0.0755	0.517	0.199	0.141	0.067	NA	NA	0.897	NA	NA
sa041_Mouse_Cerebellum_P14_F#TAGGAGGGTCATCGTA-1	6.493	11.264	sa041_TAGGAGGGTCATCGTA-1	sa041_Mouse_Cerebellum_P14_F	P14_sa041_F	P14	sa041	F	C16	No	NA	NA	NA	P14_C11	GC_mature_P14	GC	2448	12790	0.617	0.455	0.458	0.136	167.174	0.497	0.0728	0.521	0.209	0.129	0.068	NA	NA	0.644	NA	NA
sa041_Mouse_Cerebellum_P14_F#GAGCGCTCATTTGGTG-1	6.312	11.497	sa041_GAGCGCTCATTTGGTG-1	sa041_Mouse_Cerebellum_P14_F	P14_sa041_F	P14	sa041	F	C10	No	NA	NA	NA	P14_C11	GC_diff_P14	GC	2469	12522	0.614	0.462	0.463	0.137	167.817	0.494	0.0694	0.519	0.206	0.141	0.063	NA	NA	0.521	NA	NA
sa041_Mouse_Cerebellum_P14_F#ATTTGTCAGTCACACT-1	6.65	11.095	sa041_ATTTGTCAGTCACACT-1	sa041_Mouse_Cerebellum_P14_F	P14_sa041_F	P14	sa041	F	C16	No	NA	NA	NA	P14_C11	GC_mature_P14	GC	2300	12268	0.612	0.461	0.463	0.136	167.216	0.499	0.0727	0.516	0.212	0.133	0.066	NA	NA	0.648	NA	NA
sa041_Mouse_Cerebellum_P14_F#GGGTGTCTCCAATAGC-1	7.792	9.278	sa041_GGGTGTCTCCAATAGC-1	sa041_Mouse_Cerebellum_P14_F	P14_sa041_F	P14	sa041	F	C16	No	NA	NA	NA	P14_C6	GC_mature_P14	GC	1910	11675	0.59	0.451	0.453	0.127	169.681	0.499	0.0668	0.527	0.2	0.136	0.07	NA	NA	0.909	NA	NA
sa041_Mouse_Cerebellum_P14_F#GTAGACTCACGAACGA-1	7.739	10.213	sa041_GTAGACTCACGAACGA-1	sa041_Mouse_Cerebellum_P14_F	P14_sa041_F	P14	sa041	F	C16	No	NA	NA	NA	P14_C6	GC_mature_P14	GC	1951	11460	0.595	0.454	0.456	0.137	170.032	0.497	0.0673	0.519	0.205	0.138	0.07	NA	NA	0.92	NA	NA
sa041_Mouse_Cerebellum_P14_F#TTGTCTATCTCTATCA-1	4.748	12.896	sa041_TTGTCTATCTCTATCA-1	sa041_Mouse_Cerebellum_P14_F	P14_sa041_F	P14	sa041	F	C10	No	NA	NA	NA	P14_C9	GC_diff_P14	GC	1996	9309	0.621	0.464	0.466	0.138	169.548	0.493	0.073	0.518	0.198	0.143	0.069	NA	NA	0.41	NA	NA
sa041_Mouse_Cerebellum_P14_F#AACCTGAAGACGTCAG-1	8.078	9.292	sa041_AACCTGAAGACGTCAG-1	sa041_Mouse_Cerebellum_P14_F	P14_sa041_F	P14	sa041	F	C16	No	NA	NA	NA	P14_C7	GC_mature_P14	GC	2130	12441	0.599	0.451	0.453	0.134	169.678	0.497	0.0736	0.522	0.195	0.133	0.075	NA	NA	0.908	NA	NA
sa041_Mouse_Cerebellum_P14_F#TTGTCTATCGAGAAGC-1	8.256	9.709	sa041_TTGTCTATCGAGAAGC-1	sa041_Mouse_Cerebellum_P14_F	P14_sa041_F	P14	sa041	F	C16	No	NA	NA	NA	P14_C7	GC_mature_P14	GC	1479	9448	0.599	0.44	0.442	0.138	169.167	0.497	0.0728	0.521	0.195	0.139	0.072	NA	NA	0.878	NA	NA
sa041_Mouse_Cerebellum_P14_F#TAGGTGTGTGTGTGTT-1	8.482	9.041	sa041_TAGGTGTGTGTGTGTT-1	sa041_Mouse_Cerebellum_P14_F	P14_sa041_F	P14	sa041	F	C16	No	NA	NA	NA	P14_C8	GC_mature_P14	GC	1603	10141	0.562	0.456	0.459	0.132	171.768	0.498	0.0716	0.513	0.2	0.143	0.073	NA	NA	0.935	NA	NA
sa041_Mouse_Cerebellum_P14_F#AACAAAGGTAAACGTA-1	8.558	9.096	sa041_AACAAAGGTAAACGTA-1	sa041_Mouse_Cerebellum_P14_F	P14_sa041_F	P14	sa041	F	C16	No	NA	NA	NA	P14_C7	GC_mature_P14	GC	1402	9222	0.584	0.442	0.444	0.134	167.622	0.499	0.0757	0.521	0.203	0.136	0.065	NA	NA	0.887	NA	NA
sa041_Mouse_Cerebellum_P14_F#TAGGTGTAGTTGCTTG-1	7.57	10.676	sa041_TAGGTGTAGTTGCTTG-1	sa041_Mouse_Cerebellum_P14_F	P14_sa041_F	P14	sa041	F	C16	No	NA	NA	NA	P14_C6	GC_mature_P14	GC	2343	12934	0.595	0.457	0.458	0.134	170.256	0.497	0.0713	0.517	0.203	0.138	0.071	NA	NA	0.879	NA	NA
sa041_Mouse_Cerebellum_P14_F#TGTAAGCAGCCTATAC-1	6.519	11.251	sa041_TGTAAGCAGCCTATAC-1	sa041_Mouse_Cerebellum_P14_F	P14_sa041_F	P14	sa041	F	C16	No	NA	NA	NA	P14_C11	GC_mature_P14	GC	2184	11368	0.616	0.452	0.453	0.142	167.156	0.494	0.0781	0.522	0.202	0.131	0.067	NA	NA	0.598	NA	NA
sa041_Mouse_Cerebellum_P14_F#CTCTCGAGTTTGTCTT-1	7.556	9.854	sa041_CTCTCGAGTTTGTCTT-1	sa041_Mouse_Cerebellum_P14_F	P14_sa041_F	P14	sa041	F	C16	No	NA	NA	NA	P14_C6	GC_mature_P14	GC	2184	12111	0.605	0.452	0.454	0.131	167.877	0.497	0.0736	0.52	0.197	0.142	0.067	NA	NA	0.923	NA	NA
sa041_Mouse_Cerebellum_P14_F#GTTGGTAAGTAATGTG-1	4.163	-0.307	sa041_GTTGGTAAGTAATGTG-1	sa041_Mouse_Cerebellum_P14_F	P14_sa041_F	P14	sa041	F	C11	Group3_e13_GABA_Mix	NA	NA	C10	P14_C3	Interneuron_early	Interneuron	2343	11181	0.62	0.488	0.491	0.123	176.693	0.503	0.0601	0.489	0.22	0.157	0.074	NA	NA	NA	NA	0.765
sa041_Mouse_Cerebellum_P14_F#TAGCACATCATACTTC-1	6.1	11.854	sa041_TAGCACATCATACTTC-1	sa041_Mouse_Cerebellum_P14_F	P14_sa041_F	P14	sa041	F	C10	No	NA	NA	NA	P14_C11	GC_diff_P14	GC	1691	8695	0.626	0.453	0.456	0.136	168.836	0.49	0.0741	0.512	0.207	0.141	0.065	NA	NA	0.5	NA	NA
sa041_Mouse_Cerebellum_P14_F#CTCACCAAGGATCCTT-1	8.597	9.121	sa041_CTCACCAAGGATCCTT-1	sa041_Mouse_Cerebellum_P14_F	P14_sa041_F	P14	sa041	F	C16	No	NA	NA	NA	P14_C7	GC_mature_P14	GC	1585	10298	0.577	0.448	0.451	0.14	170.57	0.496	0.0759	0.512	0.195	0.143	0.074	NA	NA	0.879	NA	NA
sa041_Mouse_Cerebellum_P14_F#CTTCCAGCACTCCTCA-1	4.882	12.823	sa041_CTTCCAGCACTCCTCA-1	sa041_Mouse_Cerebellum_P14_F	P14_sa041_F	P14	sa041	F	C10	No	NA	NA	NA	P14_C10	GC_diff_P14	GC	1860	9504	0.614	0.461	0.461	0.137	171.318	0.495	0.0774	0.502	0.197	0.154	0.069	NA	NA	0.414	NA	NA
sa041_Mouse_Cerebellum_P14_F#TTCTGTAAGGCCTAAG-1	6.884	10.943	sa041_TTCTGTAAGGCCTAAG-1	sa041_Mouse_Cerebellum_P14_F	P14_sa041_F	P14	sa041	F	C16	No	NA	NA	NA	P14_C5	GC_mature_P14	GC	2152	11528	0.614	0.45	0.453	0.135	167.342	0.498	0.0732	0.525	0.199	0.134	0.069	NA	NA	0.697	NA	NA
sa041_Mouse_Cerebellum_P14_F#ATATTCCTCTTTATCG-1	7.384	10.551	sa041_ATATTCCTCTTTATCG-1	sa041_Mouse_Cerebellum_P14_F	P14_sa041_F	P14	sa041	F	C16	No	NA	NA	NA	P14_C6	GC_mature_P14	GC	2259	12602	0.609	0.453	0.454	0.132	169.873	0.499	0.0695	0.525	0.198	0.134	0.074	NA	NA	0.896	NA	NA
sa041_Mouse_Cerebellum_P14_F#ACCGCAGCACTGTCAA-1	7.653	-11.298	sa041_ACCGCAGCACTGTCAA-1	sa041_Mouse_Cerebellum_P14_F	P14_sa041_F	P14	sa041	F	C41	Group1_astroglia	C37	NA	NA	P14_C16	astro_parenhymal	Astroglia	1718	9962	0.593	0.483	0.484	0.114	174.379	0.503	0.0626	0.501	0.213	0.154	0.069	NA	NA	NA	NA	NA
sa041_Mouse_Cerebellum_P14_F#TAGCTTTCATCAGAAA-1	5.613	12.35	sa041_TAGCTTTCATCAGAAA-1	sa041_Mouse_Cerebellum_P14_F	P14_sa041_F	P14	sa041	F	C10	No	NA	NA	NA	P14_C10	GC_diff_P14	GC	2492	12891	0.602	0.461	0.464	0.133	170.774	0.496	0.0721	0.505	0.214	0.139	0.07	NA	NA	0.456	NA	NA
sa041_Mouse_Cerebellum_P14_F#AGCCAGCCATCGTACA-1	3.3	13.31	sa041_AGCCAGCCATCGTACA-1	sa041_Mouse_Cerebellum_P14_F	P14_sa041_F	P14	sa041	F	C10	No	NA	NA	NA	P14_C3	GC_diff_P14	GC	2505	11733	0.625	0.469	0.469	0.13	169.914	0.495	0.0725	0.501	0.211	0.149	0.067	NA	NA	0.297	NA	NA
sa041_Mouse_Cerebellum_P14_F#TGCTCACAGTCTTAGC-1	8.661	9.393	sa041_TGCTCACAGTCTTAGC-1	sa041_Mouse_Cerebellum_P14_F	P14_sa041_F	P14	sa041	F	C16	No	NA	NA	NA	P14_C8	GC_mature_P14	GC	1737	11141	0.577	0.45	0.452	0.136	173.8	0.5	0.0711	0.517	0.193	0.138	0.081	NA	NA	0.893	NA	NA
sa041_Mouse_Cerebellum_P14_F#ATTGTGGCAGGTAGGT-1	6.722	11.033	sa041_ATTGTGGCAGGTAGGT-1	sa041_Mouse_Cerebellum_P14_F	P14_sa041_F	P14	sa041	F	C16	No	NA	NA	NA	P14_C5	GC_mature_P14	GC	2255	12201	0.609	0.457	0.459	0.137	171.611	0.497	0.0718	0.51	0.203	0.145	0.071	NA	NA	0.653	NA	NA
sa041_Mouse_Cerebellum_P14_F#TCCCACACAACTCGTA-1	4.028	13.154	sa041_TCCCACACAACTCGTA-1	sa041_Mouse_Cerebellum_P14_F	P14_sa041_F	P14	sa041	F	C10	No	NA	NA	NA	P14_C9	GC_diff_P14	GC	2762	13060	0.61	0.467	0.467	0.127	171.553	0.495	0.0686	0.5	0.217	0.149	0.066	NA	NA	0.361	NA	NA
sa041_Mouse_Cerebellum_P14_F#AACAGTCTCTGTAGAC-1	8.004	9.38	sa041_AACAGTCTCTGTAGAC-1	sa041_Mouse_Cerebellum_P14_F	P14_sa041_F	P14	sa041	F	C16	No	NA	NA	NA	P14_C8	GC_mature_P14	GC	1577	9845	0.592	0.449	0.451	0.136	170.1	0.496	0.0715	0.523	0.192	0.142	0.072	NA	NA	0.896	NA	NA
sa041_Mouse_Cerebellum_P14_F#AACATCGCAGATGGCA-1	7.681	9.118	sa041_AACATCGCAGATGGCA-1	sa041_Mouse_Cerebellum_P14_F	P14_sa041_F	P14	sa041	F	C16	No	NA	NA	NA	P14_C8	GC_mature_P14	GC	2408	12909	0.604	0.457	0.459	0.132	169.079	0.498	0.072	0.519	0.202	0.136	0.071	NA	NA	0.916	NA	NA
sa041_Mouse_Cerebellum_P14_F#TTCTAACAGCCAGAAC-1	6.081	11.845	sa041_TTCTAACAGCCAGAAC-1	sa041_Mouse_Cerebellum_P14_F	P14_sa041_F	P14	sa041	F	C10	No	NA	NA	NA	P14_C11	GC_diff_P14	GC	2537	12566	0.608	0.468	0.47	0.133	171.158	0.497	0.0721	0.506	0.206	0.145	0.071	NA	NA	0.521	NA	NA
sa041_Mouse_Cerebellum_P14_F#CACAGATAGGGCTCTC-1	7.017	11.538	sa041_CACAGATAGGGCTCTC-1	sa041_Mouse_Cerebellum_P14_F	P14_sa041_F	P14	sa041	F	C16	No	NA	NA	NA	P14_C12	Other/mixture	Other	1793	10148	0.596	0.458	0.46	0.136	169.375	0.494	0.0713	0.517	0.196	0.15	0.066	NA	NA	NA	NA	NA
sa041_Mouse_Cerebellum_P14_F#TCAAAGCTCTGTTTAC-1	7.517	9.637	sa041_TCAAAGCTCTGTTTAC-1	sa041_Mouse_Cerebellum_P14_F	P14_sa041_F	P14	sa041	F	C16	No	NA	NA	NA	P14_C6	GC_mature_P14	GC	1502	9738	0.592	0.445	0.448	0.138	169.53	0.496	0.072	0.526	0.195	0.132	0.075	NA	NA	0.875	NA	NA
sa041_Mouse_Cerebellum_P14_F#CACCACTTCCGTCAAA-1	6.442	11.212	sa041_CACCACTTCCGTCAAA-1	sa041_Mouse_Cerebellum_P14_F	P14_sa041_F	P14	sa041	F	C16	No	NA	NA	NA	P14_C11	GC_mature_P14	GC	2598	13223	0.61	0.46	0.462	0.136	165.016	0.498	0.0745	0.524	0.205	0.131	0.065	NA	NA	0.646	NA	NA
sa041_Mouse_Cerebellum_P14_F#AGATTCGTCGGTGATT-1	8.271	9.406	sa041_AGATTCGTCGGTGATT-1	sa041_Mouse_Cerebellum_P14_F	P14_sa041_F	P14	sa041	F	C16	No	NA	NA	NA	P14_C7	GC_mature_P14	GC	1504	9572	0.596	0.445	0.447	0.136	172.869	0.5	0.0681	0.515	0.192	0.147	0.078	NA	NA	0.885	NA	NA
sa041_Mouse_Cerebellum_P14_F#AGCTATGCAACTACTG-1	3.525	13.274	sa041_AGCTATGCAACTACTG-1	sa041_Mouse_Cerebellum_P14_F	P14_sa041_F	P14	sa041	F	C10	No	NA	NA	NA	P14_C9	GC_diff_P14	GC	2008	8981	0.646	0.464	0.465	0.133	167.58	0.493	0.0705	0.511	0.209	0.151	0.059	NA	NA	0.335	NA	NA
sa041_Mouse_Cerebellum_P14_F#TGATGCACATTTGGCA-1	7.674	9.036	sa041_TGATGCACATTTGGCA-1	sa041_Mouse_Cerebellum_P14_F	P14_sa041_F	P14	sa041	F	C16	No	NA	NA	NA	P14_C8	GC_mature_P14	GC	1511	9198	0.595	0.441	0.444	0.14	167.281	0.495	0.0705	0.537	0.194	0.13	0.068	NA	NA	0.898	NA	NA
sa041_Mouse_Cerebellum_P14_F#GTCACTCGTCACTCTC-1	6.887	11.012	sa041_GTCACTCGTCACTCTC-1	sa041_Mouse_Cerebellum_P14_F	P14_sa041_F	P14	sa041	F	C16	No	NA	NA	NA	P14_C5	GC_mature_P14	GC	1683	9060	0.609	0.454	0.454	0.136	169.117	0.495	0.0725	0.52	0.198	0.139	0.07	NA	NA	0.549	NA	NA
sa041_Mouse_Cerebellum_P14_F#GGCACGTAGTAACTCC-1	8.317	9.43	sa041_GGCACGTAGTAACTCC-1	sa041_Mouse_Cerebellum_P14_F	P14_sa041_F	P14	sa041	F	C16	No	NA	NA	NA	P14_C7	GC_mature_P14	GC	1515	9106	0.594	0.448	0.449	0.141	171.418	0.497	0.0746	0.529	0.177	0.138	0.081	NA	NA	0.863	NA	NA
sa041_Mouse_Cerebellum_P14_F#CTGCGTTAGCACACCC-1	2.846	13.376	sa041_CTGCGTTAGCACACCC-1	sa041_Mouse_Cerebellum_P14_F	P14_sa041_F	P14	sa041	F	C10	No	NA	NA	NA	P14_C3	GC_diff_P14	GC	1842	8092	0.658	0.463	0.463	0.136	166.856	0.495	0.0646	0.512	0.225	0.139	0.06	NA	NA	0.27	NA	NA
sa041_Mouse_Cerebellum_P14_F#CATTCATGTAAGCCTT-1	6.289	11.456	sa041_CATTCATGTAAGCCTT-1	sa041_Mouse_Cerebellum_P14_F	P14_sa041_F	P14	sa041	F	C10	No	NA	NA	NA	P14_C11	GC_diff_P14	GC	2261	11555	0.609	0.457	0.458	0.138	167.418	0.495	0.0725	0.531	0.197	0.13	0.069	NA	NA	0.57	NA	NA
sa041_Mouse_Cerebellum_P14_F#CAACCAACAGGTAGGT-1	7.738	8.558	sa041_CAACCAACAGGTAGGT-1	sa041_Mouse_Cerebellum_P14_F	P14_sa041_F	P14	sa041	F	C16	No	NA	NA	NA	P14_C8	GC_mature_P14	GC	1733	10851	0.586	0.461	0.465	0.131	173.077	0.498	0.0747	0.506	0.203	0.139	0.078	NA	NA	0.909	NA	NA
sa041_Mouse_Cerebellum_P14_F#AACGGGAAGTGAGTTA-1	8.062	8.59	sa041_AACGGGAAGTGAGTTA-1	sa041_Mouse_Cerebellum_P14_F	P14_sa041_F	P14	sa041	F	C16	No	NA	NA	NA	P14_C8	GC_mature_P14	GC	2122	12792	0.599	0.453	0.455	0.131	169.622	0.495	0.0666	0.525	0.2	0.138	0.071	NA	NA	0.919	NA	NA
sa041_Mouse_Cerebellum_P14_F#TGCCTGTCAGATTAAG-1	8.21	9.74	sa041_TGCCTGTCAGATTAAG-1	sa041_Mouse_Cerebellum_P14_F	P14_sa041_F	P14	sa041	F	C16	No	NA	NA	NA	P14_C6	GC_mature_P14	GC	1971	11656	0.598	0.447	0.45	0.134	168.301	0.496	0.0718	0.528	0.192	0.139	0.068	NA	NA	0.891	NA	NA
sa041_Mouse_Cerebellum_P14_F#GATCATGGTGCATCAT-1	6.988	11.586	sa041_GATCATGGTGCATCAT-1	sa041_Mouse_Cerebellum_P14_F	P14_sa041_F	P14	sa041	F	C16	No	NA	NA	NA	P14_C12	Other/mixture	Other	2069	11205	0.605	0.463	0.467	0.126	171.997	0.495	0.0642	0.504	0.219	0.142	0.07	NA	NA	NA	NA	NA
sa041_Mouse_Cerebellum_P14_F#GCAAAGGGTAGAAGCC-1	7.954	9.633	sa041_GCAAAGGGTAGAAGCC-1	sa041_Mouse_Cerebellum_P14_F	P14_sa041_F	P14	sa041	F	C16	No	NA	NA	NA	P14_C7	GC_mature_P14	GC	1466	8635	0.597	0.449	0.45	0.136	169.99	0.498	0.0721	0.52	0.196	0.135	0.077	NA	NA	0.846	NA	NA
sa041_Mouse_Cerebellum_P14_F#AACCGATAGATATGAC-1	8.762	9.163	sa041_AACCGATAGATATGAC-1	sa041_Mouse_Cerebellum_P14_F	P14_sa041_F	P14	sa041	F	C16	No	NA	NA	NA	P14_C7	GC_mature_P14	GC	1648	10104	0.593	0.442	0.444	0.133	169.945	0.498	0.0722	0.527	0.192	0.132	0.077	NA	NA	0.888	NA	NA
sa041_Mouse_Cerebellum_P14_F#GCTTGCTCATGGGAAC-1	3.329	13.303	sa041_GCTTGCTCATGGGAAC-1	sa041_Mouse_Cerebellum_P14_F	P14_sa041_F	P14	sa041	F	C10	No	NA	NA	NA	P14_C9	GC_diff_P14	GC	2640	12285	0.619	0.472	0.474	0.128	174.653	0.498	0.0678	0.494	0.212	0.157	0.07	NA	NA	0.301	NA	NA
sa041_Mouse_Cerebellum_P14_F#GAGTGAGTCAATGCAC-1	8.314	9.111	sa041_GAGTGAGTCAATGCAC-1	sa041_Mouse_Cerebellum_P14_F	P14_sa041_F	P14	sa041	F	C16	No	NA	NA	NA	P14_C8	GC_mature_P14	GC	1465	9484	0.589	0.443	0.445	0.139	170.421	0.497	0.0759	0.516	0.193	0.141	0.074	NA	NA	0.887	NA	NA
sa041_Mouse_Cerebellum_P14_F#TCTCTGGGTCATGAGG-1	6.45	11.381	sa041_TCTCTGGGTCATGAGG-1	sa041_Mouse_Cerebellum_P14_F	P14_sa041_F	P14	sa041	F	C16	No	NA	NA	NA	P14_C11	GC_mature_P14	GC	2408	12879	0.613	0.456	0.458	0.139	167.853	0.495	0.0723	0.518	0.202	0.141	0.068	NA	NA	0.619	NA	NA
sa041_Mouse_Cerebellum_P14_F#AGCTGGCCAACGTCGC-1	7.487	10.491	sa041_AGCTGGCCAACGTCGC-1	sa041_Mouse_Cerebellum_P14_F	P14_sa041_F	P14	sa041	F	C16	No	NA	NA	NA	P14_C5	GC_mature_P14	GC	2145	12375	0.591	0.454	0.455	0.13	168.557	0.499	0.0698	0.517	0.208	0.138	0.067	NA	NA	0.88	NA	NA
sa041_Mouse_Cerebellum_P14_F#TGCTATTAGATCACCT-1	8.109	10.312	sa041_TGCTATTAGATCACCT-1	sa041_Mouse_Cerebellum_P14_F	P14_sa041_F	P14	sa041	F	C16	No	NA	NA	NA	P14_C6	GC_mature_P14	GC	2175	12829	0.587	0.452	0.454	0.133	170.41	0.499	0.0691	0.517	0.205	0.138	0.07	NA	NA	0.896	NA	NA
sa041_Mouse_Cerebellum_P14_F#CCCTCTCAGGGATCCA-1	6.215	11.581	sa041_CCCTCTCAGGGATCCA-1	sa041_Mouse_Cerebellum_P14_F	P14_sa041_F	P14	sa041	F	C10	No	NA	NA	NA	P14_C11	GC_diff_P14	GC	2478	12515	0.607	0.467	0.469	0.136	168.272	0.494	0.0736	0.512	0.209	0.138	0.067	NA	NA	0.584	NA	NA
sa041_Mouse_Cerebellum_P14_F#CACATGAAGAAGACTT-1	8.612	9.094	sa041_CACATGAAGAAGACTT-1	sa041_Mouse_Cerebellum_P14_F	P14_sa041_F	P14	sa041	F	C16	No	NA	NA	NA	P14_C7	GC_mature_P14	GC	2073	12280	0.588	0.451	0.454	0.136	170.708	0.5	0.0718	0.515	0.201	0.139	0.073	NA	NA	0.901	NA	NA
sa041_Mouse_Cerebellum_P14_F#TGCCTCATCCCGCAAG-1	7.024	10.922	sa041_TGCCTCATCCCGCAAG-1	sa041_Mouse_Cerebellum_P14_F	P14_sa041_F	P14	sa041	F	C16	No	NA	NA	NA	P14_C5	GC_mature_P14	GC	2236	12537	0.593	0.455	0.459	0.131	169.401	0.499	0.0719	0.521	0.198	0.139	0.07	NA	NA	0.742	NA	NA
sa041_Mouse_Cerebellum_P14_F#AACGGGATCGGCAATT-1	8.057	10.211	sa041_AACGGGATCGGCAATT-1	sa041_Mouse_Cerebellum_P14_F	P14_sa041_F	P14	sa041	F	C16	No	NA	NA	NA	P14_C6	GC_mature_P14	GC	1929	11614	0.601	0.451	0.453	0.139	168.134	0.499	0.0744	0.52	0.202	0.133	0.07	NA	NA	0.89	NA	NA
sa041_Mouse_Cerebellum_P14_F#TTGCCCAGTACGGTTT-1	7.241	10.852	sa041_TTGCCCAGTACGGTTT-1	sa041_Mouse_Cerebellum_P14_F	P14_sa041_F	P14	sa041	F	C16	No	NA	NA	NA	P14_C5	GC_mature_P14	GC	2324	12853	0.607	0.461	0.463	0.132	171.19	0.5	0.0698	0.52	0.2	0.143	0.067	NA	NA	0.73	NA	NA
sa041_Mouse_Cerebellum_P14_F#CTCTAGCGTGTCCCAG-1	7.254	10.734	sa041_CTCTAGCGTGTCCCAG-1	sa041_Mouse_Cerebellum_P14_F	P14_sa041_F	P14	sa041	F	C16	No	NA	NA	NA	P14_C5	GC_mature_P14	GC	2307	12434	0.604	0.453	0.454	0.135	166.079	0.499	0.0738	0.524	0.203	0.133	0.066	NA	NA	0.863	NA	NA
sa041_Mouse_Cerebellum_P14_F#TATGTTCAGAATCAGT-1	7.375	9.255	sa041_TATGTTCAGAATCAGT-1	sa041_Mouse_Cerebellum_P14_F	P14_sa041_F	P14	sa041	F	C16	No	NA	NA	NA	P14_C8	GC_mature_P14	GC	1972	11692	0.605	0.453	0.454	0.141	169.76	0.497	0.0731	0.528	0.189	0.136	0.074	NA	NA	0.905	NA	NA
sa041_Mouse_Cerebellum_P14_F#AACAAAGAGCATTGGG-1	8.611	-12.056	sa041_AACAAAGAGCATTGGG-1	sa041_Mouse_Cerebellum_P14_F	P14_sa041_F	P14	sa041	F	C41	Group1_astroglia	C38	NA	NA	P14_C16	astro_Bergmann	Astroglia	2007	11284	0.592	0.493	0.495	0.114	178.95	0.501	0.0587	0.485	0.222	0.157	0.078	NA	NA	NA	NA	NA
sa041_Mouse_Cerebellum_P14_F#GCGATCGAGTATAGTG-1	8.368	9.763	sa041_GCGATCGAGTATAGTG-1	sa041_Mouse_Cerebellum_P14_F	P14_sa041_F	P14	sa041	F	C16	No	NA	NA	NA	P14_C7	GC_mature_P14	GC	2115	13092	0.591	0.448	0.451	0.131	173.74	0.501	0.067	0.515	0.198	0.146	0.074	NA	NA	0.944	NA	NA
sa041_Mouse_Cerebellum_P14_F#CTCTCAGAGTGATATG-1	1.623	13.326	sa041_CTCTCAGAGTGATATG-1	sa041_Mouse_Cerebellum_P14_F	P14_sa041_F	P14	sa041	F	C10	No	NA	NA	NA	P14_C3	GC_diff_P14	GC	2764	12691	0.639	0.482	0.484	0.118	176.386	0.504	0.0635	0.488	0.213	0.163	0.072	NA	NA	0.148	NA	NA
sa041_Mouse_Cerebellum_P14_F#TTGAGTGGTGTCGTCG-1	7.705	10.476	sa041_TTGAGTGGTGTCGTCG-1	sa041_Mouse_Cerebellum_P14_F	P14_sa041_F	P14	sa041	F	C16	No	NA	NA	NA	P14_C5	GC_mature_P14	GC	1800	10004	0.601	0.457	0.461	0.137	171.267	0.496	0.0704	0.511	0.205	0.14	0.073	NA	NA	0.863	NA	NA
sa041_Mouse_Cerebellum_P14_F#TAATTCCCAAAGCATA-1	7.54	8.552	sa041_TAATTCCCAAAGCATA-1	sa041_Mouse_Cerebellum_P14_F	P14_sa041_F	P14	sa041	F	C16	No	NA	NA	NA	P14_C8	GC_mature_P14	GC	2061	12605	0.585	0.465	0.466	0.127	167.887	0.498	0.0687	0.528	0.199	0.139	0.065	NA	NA	0.934	NA	NA
sa041_Mouse_Cerebellum_P14_F#TGGACATGTTTAGGAA-1	7.53	8.75	sa041_TGGACATGTTTAGGAA-1	sa041_Mouse_Cerebellum_P14_F	P14_sa041_F	P14	sa041	F	C16	No	NA	NA	NA	P14_C8	GC_mature_P14	GC	1932	11992	0.583	0.459	0.462	0.13	171.604	0.496	0.069	0.517	0.198	0.144	0.072	NA	NA	0.9	NA	NA
sa041_Mouse_Cerebellum_P14_F#TGATTTCCAATGGTAA-1	7.301	3.672	sa041_TGATTTCCAATGGTAA-1	sa041_Mouse_Cerebellum_P14_F	P14_sa041_F	P14	sa041	F	C2	No	NA	NA	NA	P14_C13	Microglia	Microglia	1911	11833	0.544	0.41	0.412	0.159	159.191	0.504	0.1175	0.543	0.153	0.116	0.071	NA	NA	NA	NA	NA
sa041_Mouse_Cerebellum_P14_F#ATAGGCTTCGGAGTTT-1	7.677	9.763	sa041_ATAGGCTTCGGAGTTT-1	sa041_Mouse_Cerebellum_P14_F	P14_sa041_F	P14	sa041	F	C16	No	NA	NA	NA	P14_C6	GC_mature_P14	GC	1957	12168	0.59	0.451	0.453	0.136	170.552	0.497	0.0729	0.519	0.199	0.134	0.075	NA	NA	0.91	NA	NA
sa041_Mouse_Cerebellum_P14_F#GACTAACTCTTACCTA-1	6.073	11.807	sa041_GACTAACTCTTACCTA-1	sa041_Mouse_Cerebellum_P14_F	P14_sa041_F	P14	sa041	F	C10	No	NA	NA	NA	P14_C11	GC_diff_P14	GC	2382	11922	0.613	0.465	0.466	0.134	167.295	0.494	0.069	0.513	0.216	0.143	0.059	NA	NA	0.527	NA	NA
sa041_Mouse_Cerebellum_P14_F#AATGGCTTCTGAGTAC-1	8.113	8.695	sa041_AATGGCTTCTGAGTAC-1	sa041_Mouse_Cerebellum_P14_F	P14_sa041_F	P14	sa041	F	C16	No	NA	NA	NA	P14_C8	GC_mature_P14	GC	1530	9965	0.6	0.443	0.445	0.144	165.442	0.496	0.0771	0.541	0.188	0.129	0.066	NA	NA	0.901	NA	NA
sa041_Mouse_Cerebellum_P14_F#TAATCGGAGTGTTCCA-1	6.832	12.059	sa041_TAATCGGAGTGTTCCA-1	sa041_Mouse_Cerebellum_P14_F	P14_sa041_F	P14	sa041	F	C16	No	NA	NA	NA	P14_C12	Other/mixture	Other	2045	10891	0.601	0.455	0.457	0.135	168.974	0.498	0.0667	0.52	0.201	0.145	0.067	NA	NA	NA	NA	NA
sa041_Mouse_Cerebellum_P14_F#CAACGTATCAGGATCT-1	8.1	10.177	sa041_CAACGTATCAGGATCT-1	sa041_Mouse_Cerebellum_P14_F	P14_sa041_F	P14	sa041	F	C16	No	NA	NA	NA	P14_C6	GC_mature_P14	GC	2115	12550	0.602	0.453	0.456	0.133	169.857	0.499	0.0723	0.518	0.204	0.131	0.074	NA	NA	0.894	NA	NA
sa041_Mouse_Cerebellum_P14_F#GTAGTACTCTATCCTA-1	-10.977	5.483	sa041_GTAGTACTCTATCCTA-1	sa041_Mouse_Cerebellum_P14_F	P14_sa041_F	P14	sa041	F	C14	No	NA	NA	NA	P14_C4	Interneuron_late	Interneuron	1516	8713	0.583	0.464	0.466	0.133	174.176	0.496	0.0678	0.498	0.209	0.151	0.075	NA	NA	NA	NA	1
sa041_Mouse_Cerebellum_P14_F#CTAACTTGTAGTACAA-1	8.4	8.956	sa041_CTAACTTGTAGTACAA-1	sa041_Mouse_Cerebellum_P14_F	P14_sa041_F	P14	sa041	F	C16	No	NA	NA	NA	P14_C7	GC_mature_P14	GC	1402	9018	0.59	0.448	0.451	0.134	172.966	0.495	0.0694	0.516	0.191	0.149	0.075	NA	NA	0.924	NA	NA
sa041_Mouse_Cerebellum_P14_F#AATACGCCATGTATCG-1	7.588	9.278	sa041_AATACGCCATGTATCG-1	sa041_Mouse_Cerebellum_P14_F	P14_sa041_F	P14	sa041	F	C16	No	NA	NA	NA	P14_C6	GC_mature_P14	GC	2035	11939	0.602	0.456	0.458	0.131	172.439	0.498	0.0692	0.518	0.201	0.138	0.074	NA	NA	0.896	NA	NA
sa041_Mouse_Cerebellum_P14_F#CTGCGTTGTCATCGTA-1	7.028	10.784	sa041_CTGCGTTGTCATCGTA-1	sa041_Mouse_Cerebellum_P14_F	P14_sa041_F	P14	sa041	F	C16	No	NA	NA	NA	P14_C5	GC_mature_P14	GC	1798	9838	0.602	0.454	0.455	0.14	168.817	0.497	0.0774	0.517	0.199	0.139	0.067	NA	NA	0.778	NA	NA
sa041_Mouse_Cerebellum_P14_F#GTCACTCCATCACAAC-1	6.457	11.392	sa041_GTCACTCCATCACAAC-1	sa041_Mouse_Cerebellum_P14_F	P14_sa041_F	P14	sa041	F	C16	No	NA	NA	NA	P14_C11	GC_mature_P14	GC	2259	11734	0.61	0.459	0.461	0.135	168.517	0.497	0.0708	0.518	0.208	0.135	0.068	NA	NA	0.621	NA	NA
sa041_Mouse_Cerebellum_P14_F#ACTCGGGGTACCCACG-1	7.755	10.378	sa041_ACTCGGGGTACCCACG-1	sa041_Mouse_Cerebellum_P14_F	P14_sa041_F	P14	sa041	F	C16	No	NA	NA	NA	P14_C6	GC_mature_P14	GC	1770	10906	0.585	0.456	0.46	0.135	174.158	0.499	0.0688	0.518	0.198	0.135	0.079	NA	NA	0.897	NA	NA
sa041_Mouse_Cerebellum_P14_F#ACGTGGCTCACTCGGG-1	8.605	9.415	sa041_ACGTGGCTCACTCGGG-1	sa041_Mouse_Cerebellum_P14_F	P14_sa041_F	P14	sa041	F	C16	No	NA	NA	NA	P14_C7	GC_mature_P14	GC	1545	9716	0.587	0.448	0.451	0.138	170.297	0.498	0.0787	0.513	0.2	0.137	0.072	NA	NA	0.886	NA	NA
sa041_Mouse_Cerebellum_P14_F#TAGGTGTAGATATGTG-1	7.214	10.22	sa041_TAGGTGTAGATATGTG-1	sa041_Mouse_Cerebellum_P14_F	P14_sa041_F	P14	sa041	F	C16	No	NA	NA	NA	P14_C6	GC_mature_P14	GC	1467	9100	0.595	0.437	0.441	0.14	167.03	0.495	0.0778	0.527	0.197	0.13	0.069	NA	NA	0.875	NA	NA
sa041_Mouse_Cerebellum_P14_F#CAGCTGGTCTGGCGCA-1	8.165	9.816	sa041_CAGCTGGTCTGGCGCA-1	sa041_Mouse_Cerebellum_P14_F	P14_sa041_F	P14	sa041	F	C16	No	NA	NA	NA	P14_C7	GC_mature_P14	GC	1465	9116	0.584	0.451	0.454	0.135	167.309	0.497	0.0759	0.524	0.194	0.134	0.072	NA	NA	0.88	NA	NA
sa041_Mouse_Cerebellum_P14_F#GCTCACTAGATGGGAA-1	8.2	9.248	sa041_GCTCACTAGATGGGAA-1	sa041_Mouse_Cerebellum_P14_F	P14_sa041_F	P14	sa041	F	C16	No	NA	NA	NA	P14_C8	GC_mature_P14	GC	2084	12795	0.578	0.462	0.465	0.132	171.174	0.499	0.07	0.512	0.209	0.139	0.07	NA	NA	0.894	NA	NA
sa041_Mouse_Cerebellum_P14_F#TCACAAGTCGGGTCCA-1	8.147	8.954	sa041_TCACAAGTCGGGTCCA-1	sa041_Mouse_Cerebellum_P14_F	P14_sa041_F	P14	sa041	F	C16	No	NA	NA	NA	P14_C8	GC_mature_P14	GC	1464	9274	0.591	0.439	0.442	0.132	171.141	0.495	0.0717	0.519	0.196	0.143	0.071	NA	NA	0.896	NA	NA
sa041_Mouse_Cerebellum_P14_F#TTACGTTCAACGTACT-1	7.832	10.192	sa041_TTACGTTCAACGTACT-1	sa041_Mouse_Cerebellum_P14_F	P14_sa041_F	P14	sa041	F	C16	No	NA	NA	NA	P14_C6	GC_mature_P14	GC	1521	9245	0.58	0.443	0.446	0.136	167.877	0.496	0.0743	0.522	0.198	0.139	0.067	NA	NA	0.855	NA	NA
sa041_Mouse_Cerebellum_P14_F#GAGTGAGGTTCTGAAC-1	7.232	10.467	sa041_GAGTGAGGTTCTGAAC-1	sa041_Mouse_Cerebellum_P14_F	P14_sa041_F	P14	sa041	F	C16	No	NA	NA	NA	P14_C6	GC_mature_P14	GC	1602	9854	0.605	0.454	0.456	0.134	173.111	0.497	0.0671	0.511	0.206	0.144	0.072	NA	NA	0.868	NA	NA
sa041_Mouse_Cerebellum_P14_F#GCCATAACATCCATAG-1	6.116	11.779	sa041_GCCATAACATCCATAG-1	sa041_Mouse_Cerebellum_P14_F	P14_sa041_F	P14	sa041	F	C10	No	NA	NA	NA	P14_C11	GC_diff_P14	GC	2360	12361	0.612	0.45	0.452	0.132	169.468	0.497	0.0751	0.506	0.209	0.142	0.068	NA	NA	0.522	NA	NA
sa041_Mouse_Cerebellum_P14_F#GAACGTTAGCACACCC-1	8.211	9.747	sa041_GAACGTTAGCACACCC-1	sa041_Mouse_Cerebellum_P14_F	P14_sa041_F	P14	sa041	F	C16	No	NA	NA	NA	P14_C7	GC_mature_P14	GC	1609	9493	0.611	0.444	0.446	0.142	170.316	0.496	0.075	0.528	0.179	0.143	0.076	NA	NA	0.881	NA	NA
sa041_Mouse_Cerebellum_P14_F#TACTGCCCATCGTGAT-1	7.578	9.038	sa041_TACTGCCCATCGTGAT-1	sa041_Mouse_Cerebellum_P14_F	P14_sa041_F	P14	sa041	F	C16	No	NA	NA	NA	P14_C8	GC_mature_P14	GC	1720	9945	0.601	0.449	0.449	0.137	165.277	0.493	0.0775	0.525	0.205	0.132	0.061	NA	NA	0.856	NA	NA
sa041_Mouse_Cerebellum_P14_F#ACTGCAAAGCGCGTTC-1	8.028	9.125	sa041_ACTGCAAAGCGCGTTC-1	sa041_Mouse_Cerebellum_P14_F	P14_sa041_F	P14	sa041	F	C16	No	NA	NA	NA	P14_C8	GC_mature_P14	GC	1639	9833	0.609	0.45	0.45	0.134	168.917	0.494	0.0726	0.518	0.197	0.144	0.067	NA	NA	0.88	NA	NA
sa041_Mouse_Cerebellum_P14_F#CAAGAAAAGAGACTCG-1	5.743	12.204	sa041_CAAGAAAAGAGACTCG-1	sa041_Mouse_Cerebellum_P14_F	P14_sa041_F	P14	sa041	F	C10	No	NA	NA	NA	P14_C10	GC_diff_P14	GC	2488	12784	0.592	0.468	0.472	0.132	172.327	0.497	0.0674	0.516	0.202	0.141	0.073	NA	NA	0.494	NA	NA
sa041_Mouse_Cerebellum_P14_F#TAACAGCGTCTGGATT-1	6.992	10.882	sa041_TAACAGCGTCTGGATT-1	sa041_Mouse_Cerebellum_P14_F	P14_sa041_F	P14	sa041	F	C16	No	NA	NA	NA	P14_C11	GC_mature_P14	GC	1704	9215	0.61	0.46	0.461	0.138	169.826	0.498	0.082	0.503	0.197	0.143	0.075	NA	NA	0.575	NA	NA
sa041_Mouse_Cerebellum_P14_F#ACTACCCAGCTAACAA-1	8.873	9.381	sa041_ACTACCCAGCTAACAA-1	sa041_Mouse_Cerebellum_P14_F	P14_sa041_F	P14	sa041	F	C16	No	NA	NA	NA	P14_C7	GC_mature_P14	GC	1775	11376	0.583	0.448	0.45	0.136	170.5	0.499	0.0719	0.519	0.189	0.147	0.074	NA	NA	0.905	NA	NA
sa041_Mouse_Cerebellum_P14_F#ATATTCCTCGGGAAAC-1	-11.127	5.494	sa041_ATATTCCTCGGGAAAC-1	sa041_Mouse_Cerebellum_P14_F	P14_sa041_F	P14	sa041	F	C14	No	NA	NA	NA	P14_C4	Interneuron_late	Interneuron	1928	11155	0.592	0.468	0.471	0.12	174.382	0.496	0.0655	0.508	0.203	0.151	0.073	NA	NA	NA	NA	1
sa041_Mouse_Cerebellum_P14_F#ATCCAGATCCCGTAGG-1	4.312	13.069	sa041_ATCCAGATCCCGTAGG-1	sa041_Mouse_Cerebellum_P14_F	P14_sa041_F	P14	sa041	F	C10	No	NA	NA	NA	P14_C9	GC_diff_P14	GC	1956	9799	0.616	0.464	0.466	0.137	171.876	0.493	0.0665	0.501	0.209	0.153	0.071	NA	NA	0.386	NA	NA
sa041_Mouse_Cerebellum_P14_F#TGGAAGGGTCTGGGCT-1	5.807	12.2	sa041_TGGAAGGGTCTGGGCT-1	sa041_Mouse_Cerebellum_P14_F	P14_sa041_F	P14	sa041	F	C10	No	NA	NA	NA	P14_C10	GC_diff_P14	GC	2417	11799	0.621	0.46	0.461	0.133	168.626	0.495	0.0764	0.515	0.197	0.148	0.063	NA	NA	0.503	NA	NA
sa041_Mouse_Cerebellum_P14_F#CAAGGCCTCCTCCATG-1	6.021	12.051	sa041_CAAGGCCTCCTCCATG-1	sa041_Mouse_Cerebellum_P14_F	P14_sa041_F	P14	sa041	F	C10	No	NA	NA	NA	P14_C10	GC_diff_P14	GC	2064	10614	0.615	0.45	0.452	0.139	167.437	0.494	0.075	0.521	0.206	0.131	0.068	NA	NA	0.499	NA	NA
sa041_Mouse_Cerebellum_P14_F#GTCACTCCACAAACAA-1	8.533	9.267	sa041_GTCACTCCACAAACAA-1	sa041_Mouse_Cerebellum_P14_F	P14_sa041_F	P14	sa041	F	C16	No	NA	NA	NA	P14_C7	GC_mature_P14	GC	1562	9843	0.596	0.449	0.45	0.134	168.851	0.496	0.0787	0.522	0.19	0.138	0.071	NA	NA	0.875	NA	NA
sa041_Mouse_Cerebellum_P14_F#TGATCAGAGTAGGAAG-1	8.789	9.22	sa041_TGATCAGAGTAGGAAG-1	sa041_Mouse_Cerebellum_P14_F	P14_sa041_F	P14	sa041	F	C16	No	NA	NA	NA	P14_C7	GC_mature_P14	GC	2074	12719	0.58	0.453	0.457	0.128	172.532	0.502	0.0724	0.511	0.198	0.141	0.077	NA	NA	0.898	NA	NA
sa041_Mouse_Cerebellum_P14_F#TAGCTTTCAAGGCGTA-1	4.721	12.913	sa041_TAGCTTTCAAGGCGTA-1	sa041_Mouse_Cerebellum_P14_F	P14_sa041_F	P14	sa041	F	C10	No	NA	NA	NA	P14_C9	GC_diff_P14	GC	2667	12578	0.634	0.462	0.463	0.129	171.369	0.496	0.0723	0.505	0.2	0.156	0.067	NA	NA	0.424	NA	NA
sa041_Mouse_Cerebellum_P14_F#GCAGCCACAAGTCTCA-1	6.445	11.288	sa041_GCAGCCACAAGTCTCA-1	sa041_Mouse_Cerebellum_P14_F	P14_sa041_F	P14	sa041	F	C16	No	NA	NA	NA	P14_C11	GC_mature_P14	GC	2233	11799	0.603	0.462	0.464	0.136	165.981	0.496	0.0796	0.518	0.205	0.135	0.063	NA	NA	0.609	NA	NA
sa041_Mouse_Cerebellum_P14_F#TGGCAATCAGCTTACA-1	3.777	-15.397	sa041_TGGCAATCAGCTTACA-1	sa041_Mouse_Cerebellum_P14_F	P14_sa041_F	P14	sa041	F	C42	No	NA	NA	NA	P14_C15	OPC	Oligodendrocyte	1561	9151	0.57	0.481	0.484	0.116	179.488	0.503	0.0577	0.491	0.21	0.161	0.08	NA	NA	NA	NA	NA
sa041_Mouse_Cerebellum_P14_F#CTCAACCAGACTCGGA-1	6.973	3.407	sa041_CTCAACCAGACTCGGA-1	sa041_Mouse_Cerebellum_P14_F	P14_sa041_F	P14	sa041	F	C2	No	NA	NA	NA	P14_C13	Microglia	Microglia	1250	7885	0.56	0.418	0.422	0.151	162.904	0.51	0.1084	0.54	0.159	0.118	0.075	NA	NA	NA	NA	NA
sa041_Mouse_Cerebellum_P14_F#AATGCCACAAACCCTA-1	7.699	10.488	sa041_AATGCCACAAACCCTA-1	sa041_Mouse_Cerebellum_P14_F	P14_sa041_F	P14	sa041	F	C16	No	NA	NA	NA	P14_C6	GC_mature_P14	GC	1908	10972	0.598	0.45	0.451	0.137	165.251	0.495	0.0728	0.529	0.205	0.127	0.066	NA	NA	0.871	NA	NA
sa041_Mouse_Cerebellum_P14_F#GCAGCTGTCCGCGATG-1	6.833	11.092	sa041_GCAGCTGTCCGCGATG-1	sa041_Mouse_Cerebellum_P14_F	P14_sa041_F	P14	sa041	F	C16	No	NA	NA	NA	P14_C11	GC_mature_P14	GC	2493	12398	0.62	0.455	0.457	0.138	166.263	0.496	0.0724	0.527	0.201	0.135	0.064	NA	NA	0.674	NA	NA
sa041_Mouse_Cerebellum_P14_F#GCGAGAACACGGTTAT-1	7.031	11.647	sa041_GCGAGAACACGGTTAT-1	sa041_Mouse_Cerebellum_P14_F	P14_sa041_F	P14	sa041	F	C16	No	NA	NA	NA	P14_C12	Other/mixture	Other	2053	10560	0.614	0.461	0.461	0.133	170.708	0.493	0.0687	0.509	0.203	0.155	0.065	NA	NA	NA	NA	NA
sa041_Mouse_Cerebellum_P14_F#ACTGCAAAGACAGTGC-1	7.802	9.315	sa041_ACTGCAAAGACAGTGC-1	sa041_Mouse_Cerebellum_P14_F	P14_sa041_F	P14	sa041	F	C16	No	NA	NA	NA	P14_C7	GC_mature_P14	GC	1512	8613	0.6	0.444	0.445	0.138	164.497	0.493	0.0786	0.526	0.196	0.135	0.064	NA	NA	0.907	NA	NA
sa041_Mouse_Cerebellum_P14_F#CATTCCGAGCTACGCC-1	7.783	8.508	sa041_CATTCCGAGCTACGCC-1	sa041_Mouse_Cerebellum_P14_F	P14_sa041_F	P14	sa041	F	C16	No	NA	NA	NA	P14_C8	GC_mature_P14	GC	1479	9237	0.604	0.454	0.455	0.13	172.442	0.493	0.0661	0.513	0.205	0.144	0.072	NA	NA	0.893	NA	NA
sa041_Mouse_Cerebellum_P14_F#AGCCGCATCAGTGGTT-1	7.543	10.54	sa041_AGCCGCATCAGTGGTT-1	sa041_Mouse_Cerebellum_P14_F	P14_sa041_F	P14	sa041	F	C16	No	NA	NA	NA	P14_C6	GC_mature_P14	GC	2210	12017	0.603	0.452	0.455	0.136	168.259	0.498	0.0733	0.527	0.187	0.143	0.07	NA	NA	0.907	NA	NA
sa041_Mouse_Cerebellum_P14_F#CCGAAGCAGCCTCGCA-1	8.648	9.124	sa041_CCGAAGCAGCCTCGCA-1	sa041_Mouse_Cerebellum_P14_F	P14_sa041_F	P14	sa041	F	C16	No	NA	NA	NA	P14_C7	GC_mature_P14	GC	1430	9216	0.595	0.449	0.45	0.142	169.729	0.498	0.0731	0.523	0.196	0.133	0.076	NA	NA	0.9	NA	NA
sa041_Mouse_Cerebellum_P14_F#GACCAATGTTAACCGT-1	8.583	9.604	sa041_GACCAATGTTAACCGT-1	sa041_Mouse_Cerebellum_P14_F	P14_sa041_F	P14	sa041	F	C16	No	NA	NA	NA	P14_C7	GC_mature_P14	GC	2092	12174	0.596	0.453	0.454	0.131	169.007	0.5	0.0737	0.509	0.211	0.139	0.068	NA	NA	0.903	NA	NA
sa041_Mouse_Cerebellum_P14_F#GCTCCTAGTGCCCAGT-1	7.8	9.706	sa041_GCTCCTAGTGCCCAGT-1	sa041_Mouse_Cerebellum_P14_F	P14_sa041_F	P14	sa041	F	C16	No	NA	NA	NA	P14_C7	GC_mature_P14	GC	1505	9440	0.579	0.454	0.457	0.142	170.053	0.497	0.0767	0.515	0.201	0.133	0.075	NA	NA	0.891	NA	NA
sa041_Mouse_Cerebellum_P14_F#CATGTTTAGTACGACG-1	7.485	10.071	sa041_CATGTTTAGTACGACG-1	sa041_Mouse_Cerebellum_P14_F	P14_sa041_F	P14	sa041	F	C16	No	NA	NA	NA	P14_C6	GC_mature_P14	GC	1956	11581	0.61	0.451	0.455	0.134	169.143	0.498	0.0749	0.529	0.19	0.135	0.071	NA	NA	0.9	NA	NA
sa041_Mouse_Cerebellum_P14_F#AGGACGAGTATGTTCG-1	6.778	11.156	sa041_AGGACGAGTATGTTCG-1	sa041_Mouse_Cerebellum_P14_F	P14_sa041_F	P14	sa041	F	C16	No	NA	NA	NA	P14_C5	GC_mature_P14	GC	2349	12737	0.609	0.46	0.463	0.137	167.444	0.497	0.0738	0.517	0.208	0.134	0.066	NA	NA	0.653	NA	NA
sa041_Mouse_Cerebellum_P14_F#TTACGGAGTACGTAGG-1	7.582	9.094	sa041_TTACGGAGTACGTAGG-1	sa041_Mouse_Cerebellum_P14_F	P14_sa041_F	P14	sa041	F	C16	No	NA	NA	NA	P14_C8	GC_mature_P14	GC	1498	9441	0.582	0.454	0.457	0.131	174.37	0.499	0.0661	0.512	0.202	0.142	0.078	NA	NA	0.869	NA	NA
sa041_Mouse_Cerebellum_P14_F#CGTAAACGTTGAAGCG-1	7.762	10.357	sa041_CGTAAACGTTGAAGCG-1	sa041_Mouse_Cerebellum_P14_F	P14_sa041_F	P14	sa041	F	C16	No	NA	NA	NA	P14_C6	GC_mature_P14	GC	1773	10563	0.59	0.452	0.453	0.134	171.447	0.5	0.0733	0.513	0.193	0.144	0.076	NA	NA	0.89	NA	NA
sa041_Mouse_Cerebellum_P14_F#GGAATCTCAAGGGAGG-1	6.862	11.717	sa041_GGAATCTCAAGGGAGG-1	sa041_Mouse_Cerebellum_P14_F	P14_sa041_F	P14	sa041	F	C16	No	NA	NA	NA	P14_C12	Other/mixture	Other	1854	10134	0.595	0.458	0.459	0.133	168.51	0.494	0.0727	0.509	0.207	0.143	0.067	NA	NA	NA	NA	NA
sa041_Mouse_Cerebellum_P14_F#CCCTGATCATCTGCAA-1	7.539	8.791	sa041_CCCTGATCATCTGCAA-1	sa041_Mouse_Cerebellum_P14_F	P14_sa041_F	P14	sa041	F	C16	No	NA	NA	NA	P14_C8	GC_mature_P14	GC	1850	10816	0.607	0.45	0.453	0.132	169.462	0.496	0.0693	0.519	0.209	0.13	0.072	NA	NA	0.935	NA	NA
sa041_Mouse_Cerebellum_P14_F#TGTAAGCAGCATACCT-1	7.806	10.3	sa041_TGTAAGCAGCATACCT-1	sa041_Mouse_Cerebellum_P14_F	P14_sa041_F	P14	sa041	F	C16	No	NA	NA	NA	P14_C6	GC_mature_P14	GC	1777	10069	0.603	0.451	0.453	0.135	171.057	0.498	0.0745	0.511	0.198	0.139	0.078	NA	NA	0.85	NA	NA
sa041_Mouse_Cerebellum_P14_F#ACTGCAACAAACAGTA-1	8.599	9.373	sa041_ACTGCAACAAACAGTA-1	sa041_Mouse_Cerebellum_P14_F	P14_sa041_F	P14	sa041	F	C16	No	NA	NA	NA	P14_C7	GC_mature_P14	GC	1523	9159	0.6	0.45	0.451	0.139	171.056	0.496	0.0725	0.508	0.199	0.147	0.074	NA	NA	0.896	NA	NA
sa041_Mouse_Cerebellum_P14_F#CTGCGTTAGGTTCGTT-1	6.987	11.567	sa041_CTGCGTTAGGTTCGTT-1	sa041_Mouse_Cerebellum_P14_F	P14_sa041_F	P14	sa041	F	C16	No	NA	NA	NA	P14_C12	Other/mixture	Other	2094	12022	0.593	0.451	0.453	0.131	167.955	0.499	0.0718	0.516	0.203	0.14	0.069	NA	NA	NA	NA	NA
sa041_Mouse_Cerebellum_P14_F#TCTCAGCTCCAGGTAT-1	7.34	9.372	sa041_TCTCAGCTCCAGGTAT-1	sa041_Mouse_Cerebellum_P14_F	P14_sa041_F	P14	sa041	F	C16	No	NA	NA	NA	P14_C8	GC_mature_P14	GC	2000	11498	0.602	0.458	0.461	0.132	168.773	0.496	0.0725	0.521	0.2	0.139	0.068	NA	NA	0.899	NA	NA
sa041_Mouse_Cerebellum_P14_F#TGTACAGGTATGAAGT-1	8.442	9.926	sa041_TGTACAGGTATGAAGT-1	sa041_Mouse_Cerebellum_P14_F	P14_sa041_F	P14	sa041	F	C16	No	NA	NA	NA	P14_C7	GC_mature_P14	GC	2022	12481	0.588	0.45	0.452	0.134	169.774	0.5	0.073	0.521	0.193	0.142	0.071	NA	NA	0.891	NA	NA
sa041_Mouse_Cerebellum_P14_F#GTTATGGAGTGGACGT-1	6.091	11.897	sa041_GTTATGGAGTGGACGT-1	sa041_Mouse_Cerebellum_P14_F	P14_sa041_F	P14	sa041	F	C10	No	NA	NA	NA	P14_C10	GC_diff_P14	GC	1807	10031	0.605	0.446	0.45	0.139	166.813	0.494	0.0772	0.521	0.195	0.144	0.063	NA	NA	0.533	NA	NA
sa041_Mouse_Cerebellum_P14_F#TCCGACTCATGATTGC-1	8.41	9.957	sa041_TCCGACTCATGATTGC-1	sa041_Mouse_Cerebellum_P14_F	P14_sa041_F	P14	sa041	F	C16	No	NA	NA	NA	P14_C7	GC_mature_P14	GC	1614	9816	0.583	0.447	0.449	0.133	170.995	0.497	0.0703	0.522	0.191	0.142	0.074	NA	NA	0.872	NA	NA
sa041_Mouse_Cerebellum_P14_F#TCACTCGTCCCGAAGC-1	5.514	12.425	sa041_TCACTCGTCCCGAAGC-1	sa041_Mouse_Cerebellum_P14_F	P14_sa041_F	P14	sa041	F	C10	No	NA	NA	NA	P14_C10	GC_diff_P14	GC	2423	11956	0.608	0.46	0.461	0.131	170.543	0.496	0.0673	0.507	0.214	0.144	0.068	NA	NA	0.452	NA	NA
sa041_Mouse_Cerebellum_P14_F#GAAACAAGTACGGAGT-1	7.088	10.106	sa041_GAAACAAGTACGGAGT-1	sa041_Mouse_Cerebellum_P14_F	P14_sa041_F	P14	sa041	F	C16	No	NA	NA	NA	P14_C6	GC_mature_P14	GC	2064	12014	0.592	0.451	0.453	0.137	167.542	0.499	0.0735	0.522	0.201	0.138	0.066	NA	NA	0.88	NA	NA
sa041_Mouse_Cerebellum_P14_F#TACTAGGGTTCCATCC-1	8.524	9.395	sa041_TACTAGGGTTCCATCC-1	sa041_Mouse_Cerebellum_P14_F	P14_sa041_F	P14	sa041	F	C16	No	NA	NA	NA	P14_C7	GC_mature_P14	GC	1862	11601	0.571	0.458	0.461	0.129	172.397	0.503	0.0712	0.519	0.196	0.136	0.077	NA	NA	0.93	NA	NA
sa041_Mouse_Cerebellum_P14_F#AACCTTTCAAATAGTG-1	6.946	10.975	sa041_AACCTTTCAAATAGTG-1	sa041_Mouse_Cerebellum_P14_F	P14_sa041_F	P14	sa041	F	C16	No	NA	NA	NA	P14_C5	GC_mature_P14	GC	1898	10261	0.612	0.448	0.448	0.146	164.948	0.495	0.0815	0.52	0.201	0.135	0.063	NA	NA	0.706	NA	NA
sa041_Mouse_Cerebellum_P14_F#TTTGTGTAGGCCTCTG-1	4.087	13.136	sa041_TTTGTGTAGGCCTCTG-1	sa041_Mouse_Cerebellum_P14_F	P14_sa041_F	P14	sa041	F	C10	No	NA	NA	NA	P14_C9	GC_diff_P14	GC	2559	11982	0.619	0.469	0.47	0.127	174.127	0.497	0.068	0.501	0.205	0.153	0.073	NA	NA	0.372	NA	NA
sa041_Mouse_Cerebellum_P14_F#TGGTCAAAGTCGAGCA-1	1.615	13.344	sa041_TGGTCAAAGTCGAGCA-1	sa041_Mouse_Cerebellum_P14_F	P14_sa041_F	P14	sa041	F	C10	No	NA	NA	NA	P14_C3	GC_diff_P14	GC	1984	9287	0.629	0.478	0.479	0.123	172.675	0.501	0.0597	0.5	0.221	0.153	0.066	NA	NA	0.138	NA	NA
sa041_Mouse_Cerebellum_P14_F#GTTGGGCCAGTATACC-1	8.529	9.465	sa041_GTTGGGCCAGTATACC-1	sa041_Mouse_Cerebellum_P14_F	P14_sa041_F	P14	sa041	F	C16	No	NA	NA	NA	P14_C7	GC_mature_P14	GC	2189	12808	0.588	0.465	0.467	0.13	175.666	0.498	0.0643	0.505	0.203	0.151	0.077	NA	NA	0.928	NA	NA
sa041_Mouse_Cerebellum_P14_F#ACTATTCGTGCCAAGA-1	8.506	9.444	sa041_ACTATTCGTGCCAAGA-1	sa041_Mouse_Cerebellum_P14_F	P14_sa041_F	P14	sa041	F	C16	No	NA	NA	NA	P14_C7	GC_mature_P14	GC	1502	8891	0.609	0.439	0.44	0.135	170.289	0.497	0.0738	0.518	0.193	0.137	0.078	NA	NA	0.874	NA	NA
sa041_Mouse_Cerebellum_P14_F#TCACCACTCTATCTCA-1	7.112	10.782	sa041_TCACCACTCTATCTCA-1	sa041_Mouse_Cerebellum_P14_F	P14_sa041_F	P14	sa041	F	C16	No	NA	NA	NA	P14_C5	GC_mature_P14	GC	1563	9150	0.614	0.454	0.455	0.135	171.862	0.495	0.0683	0.514	0.202	0.14	0.076	NA	NA	0.869	NA	NA
sa041_Mouse_Cerebellum_P14_F#TTAGCTTTCACTTACT-1	8.449	9.573	sa041_TTAGCTTTCACTTACT-1	sa041_Mouse_Cerebellum_P14_F	P14_sa041_F	P14	sa041	F	C16	No	NA	NA	NA	P14_C7	GC_mature_P14	GC	1826	11811	0.588	0.453	0.456	0.135	170.894	0.5	0.0708	0.517	0.198	0.14	0.075	NA	NA	0.911	NA	NA
sa041_Mouse_Cerebellum_P14_F#GAATCTGTCCTTACGC-1	2.676	13.398	sa041_GAATCTGTCCTTACGC-1	sa041_Mouse_Cerebellum_P14_F	P14_sa041_F	P14	sa041	F	C10	No	NA	NA	NA	P14_C3	GC_diff_P14	GC	2028	9465	0.635	0.473	0.473	0.128	172.905	0.498	0.0636	0.499	0.217	0.152	0.068	NA	NA	0.254	NA	NA
sa041_Mouse_Cerebellum_P14_F#GCTGTTCTCCAACGCG-1	7.311	10.457	sa041_GCTGTTCTCCAACGCG-1	sa041_Mouse_Cerebellum_P14_F	P14_sa041_F	P14	sa041	F	C16	No	NA	NA	NA	P14_C5	GC_mature_P14	GC	1640	9621	0.589	0.448	0.45	0.136	169.33	0.498	0.0758	0.524	0.191	0.138	0.071	NA	NA	0.883	NA	NA
sa041_Mouse_Cerebellum_P14_F#TGCTATTTCCCAGCAG-1	7.893	9.111	sa041_TGCTATTTCCCAGCAG-1	sa041_Mouse_Cerebellum_P14_F	P14_sa041_F	P14	sa041	F	C16	No	NA	NA	NA	P14_C7	GC_mature_P14	GC	1485	9467	0.592	0.448	0.45	0.135	171.302	0.498	0.0717	0.531	0.186	0.131	0.08	NA	NA	0.907	NA	NA
sa041_Mouse_Cerebellum_P14_F#ACGTTAGGTAACTGAA-1	7.556	9.359	sa041_ACGTTAGGTAACTGAA-1	sa041_Mouse_Cerebellum_P14_F	P14_sa041_F	P14	sa041	F	C16	No	NA	NA	NA	P14_C6	GC_mature_P14	GC	1668	9740	0.59	0.455	0.458	0.138	169.32	0.495	0.0694	0.523	0.197	0.143	0.067	NA	NA	0.873	NA	NA
sa041_Mouse_Cerebellum_P14_F#CTTGTCGCATCCGTGG-1	8.262	9.199	sa041_CTTGTCGCATCCGTGG-1	sa041_Mouse_Cerebellum_P14_F	P14_sa041_F	P14	sa041	F	C16	No	NA	NA	NA	P14_C8	GC_mature_P14	GC	1809	11686	0.586	0.457	0.46	0.132	170.923	0.498	0.0703	0.516	0.203	0.136	0.075	NA	NA	0.944	NA	NA
sa041_Mouse_Cerebellum_P14_F#ACATGGTGTGATCAGG-1	6.9	10.831	sa041_ACATGGTGTGATCAGG-1	sa041_Mouse_Cerebellum_P14_F	P14_sa041_F	P14	sa041	F	C16	No	NA	NA	NA	P14_C5	GC_mature_P14	GC	1700	9607	0.61	0.454	0.456	0.144	168.087	0.495	0.0801	0.512	0.203	0.133	0.071	NA	NA	0.746	NA	NA
sa041_Mouse_Cerebellum_P14_F#GCTGTTCGTTACACTG-1	7.061	10.468	sa041_GCTGTTCGTTACACTG-1	sa041_Mouse_Cerebellum_P14_F	P14_sa041_F	P14	sa041	F	C16	No	NA	NA	NA	P14_C5	GC_mature_P14	GC	1649	9504	0.614	0.443	0.444	0.138	168.316	0.497	0.0768	0.52	0.194	0.14	0.069	NA	NA	0.876	NA	NA
sa041_Mouse_Cerebellum_P14_F#GATGATCTCCTGACCT-1	4.249	13.078	sa041_GATGATCTCCTGACCT-1	sa041_Mouse_Cerebellum_P14_F	P14_sa041_F	P14	sa041	F	C10	No	NA	NA	NA	P14_C9	GC_diff_P14	GC	2717	12835	0.616	0.466	0.468	0.128	171.307	0.495	0.0684	0.506	0.213	0.145	0.068	NA	NA	0.362	NA	NA
sa041_Mouse_Cerebellum_P14_F#GGAGGATTCACATCCC-1	8.441	9.982	sa041_GGAGGATTCACATCCC-1	sa041_Mouse_Cerebellum_P14_F	P14_sa041_F	P14	sa041	F	C16	No	NA	NA	NA	P14_C7	GC_mature_P14	GC	1679	9704	0.592	0.45	0.452	0.135	169.871	0.497	0.0785	0.507	0.206	0.137	0.071	NA	NA	0.912	NA	NA
sa041_Mouse_Cerebellum_P14_F#CTGGGACAGGGTAATT-1	8.817	9.329	sa041_CTGGGACAGGGTAATT-1	sa041_Mouse_Cerebellum_P14_F	P14_sa041_F	P14	sa041	F	C16	No	NA	NA	NA	P14_C7	GC_mature_P14	GC	1995	12734	0.572	0.445	0.449	0.131	171.022	0.502	0.0694	0.518	0.201	0.138	0.073	NA	NA	0.919	NA	NA
sa041_Mouse_Cerebellum_P14_F#ACGGATTCAGTAACGG-1	7.735	10.284	sa041_ACGGATTCAGTAACGG-1	sa041_Mouse_Cerebellum_P14_F	P14_sa041_F	P14	sa041	F	C16	No	NA	NA	NA	P14_C6	GC_mature_P14	GC	1561	9528	0.596	0.44	0.441	0.139	168.427	0.497	0.0749	0.517	0.199	0.134	0.076	NA	NA	0.883	NA	NA
sa041_Mouse_Cerebellum_P14_F#AAATGCCAGACACAAT-1	8.15	8.705	sa041_AAATGCCAGACACAAT-1	sa041_Mouse_Cerebellum_P14_F	P14_sa041_F	P14	sa041	F	C16	No	NA	NA	NA	P14_C8	GC_mature_P14	GC	1735	11057	0.592	0.453	0.456	0.134	171.154	0.5	0.0667	0.524	0.195	0.137	0.077	NA	NA	0.911	NA	NA
sa041_Mouse_Cerebellum_P14_F#CCCTAACAGCTCCATA-1	8.626	-12.067	sa041_CCCTAACAGCTCCATA-1	sa041_Mouse_Cerebellum_P14_F	P14_sa041_F	P14	sa041	F	C41	Group1_astroglia	C38	NA	NA	P14_C16	astro_Bergmann	Astroglia	2300	12129	0.591	0.497	0.498	0.116	174.512	0.498	0.0634	0.485	0.224	0.161	0.067	NA	NA	NA	NA	NA
sa041_Mouse_Cerebellum_P14_F#TCACTCGCACCTACCT-1	7.703	10.046	sa041_TCACTCGCACCTACCT-1	sa041_Mouse_Cerebellum_P14_F	P14_sa041_F	P14	sa041	F	C16	No	NA	NA	NA	P14_C6	GC_mature_P14	GC	1579	9967	0.574	0.446	0.448	0.141	171.104	0.501	0.073	0.514	0.197	0.136	0.08	NA	NA	0.889	NA	NA
sa041_Mouse_Cerebellum_P14_F#AGATAGATCGGGAAAC-1	3.668	-15.335	sa041_AGATAGATCGGGAAAC-1	sa041_Mouse_Cerebellum_P14_F	P14_sa041_F	P14	sa041	F	C42	No	NA	NA	NA	P14_C15	OPC	Oligodendrocyte	1899	11158	0.568	0.506	0.51	0.106	184.414	0.508	0.0506	0.463	0.235	0.177	0.075	NA	NA	NA	NA	NA
sa041_Mouse_Cerebellum_P14_F#CTGCGTTTCGATAGCT-1	4.11	13.134	sa041_CTGCGTTTCGATAGCT-1	sa041_Mouse_Cerebellum_P14_F	P14_sa041_F	P14	sa041	F	C10	No	NA	NA	NA	P14_C9	GC_diff_P14	GC	2568	12490	0.609	0.468	0.468	0.128	172.464	0.498	0.0749	0.488	0.214	0.153	0.07	NA	NA	0.365	NA	NA
sa041_Mouse_Cerebellum_P14_F#TCTCTGGAGTACGACG-1	3.704	-15.328	sa041_TCTCTGGAGTACGACG-1	sa041_Mouse_Cerebellum_P14_F	P14_sa041_F	P14	sa041	F	C42	No	NA	NA	NA	P14_C15	OPC	Oligodendrocyte	1458	8695	0.571	0.501	0.503	0.109	183.087	0.504	0.0611	0.473	0.218	0.171	0.077	NA	NA	NA	NA	NA
sa041_Mouse_Cerebellum_P14_F#ACTACGATCGGAGTTT-1	-5.642	10.941	sa041_ACTACGATCGGAGTTT-1	sa041_Mouse_Cerebellum_P14_F	P14_sa041_F	P14	sa041	F	C7	No	NA	NA	NA	P14_C3	GCP_postnatal	GC	2160	10737	0.619	0.472	0.475	0.123	178.585	0.509	0.064	0.481	0.217	0.159	0.079	NA	NA	0.053	NA	NA
sa041_Mouse_Cerebellum_P14_F#TAGTCCCCAACGGGTA-1	8.626	9.47	sa041_TAGTCCCCAACGGGTA-1	sa041_Mouse_Cerebellum_P14_F	P14_sa041_F	P14	sa041	F	C16	No	NA	NA	NA	P14_C7	GC_mature_P14	GC	1401	8602	0.595	0.45	0.453	0.134	171.336	0.499	0.0648	0.523	0.201	0.139	0.071	NA	NA	0.903	NA	NA
sa041_Mouse_Cerebellum_P14_F#CTCCCAAAGCGTCAAG-1	7.101	10.835	sa041_CTCCCAAAGCGTCAAG-1	sa041_Mouse_Cerebellum_P14_F	P14_sa041_F	P14	sa041	F	C16	No	NA	NA	NA	P14_C5	GC_mature_P14	GC	1991	11010	0.614	0.447	0.448	0.139	163.627	0.497	0.074	0.539	0.195	0.13	0.062	NA	NA	0.836	NA	NA
sa041_Mouse_Cerebellum_P14_F#GCGTTGGAGCACGTAG-1	7.644	9.902	sa041_GCGTTGGAGCACGTAG-1	sa041_Mouse_Cerebellum_P14_F	P14_sa041_F	P14	sa041	F	C16	No	NA	NA	NA	P14_C6	GC_mature_P14	GC	2207	12842	0.596	0.452	0.454	0.135	172.765	0.502	0.0672	0.522	0.193	0.144	0.075	NA	NA	0.906	NA	NA
sa041_Mouse_Cerebellum_P14_F#TAAGCCAGTTACTTTC-1	6.852	10.826	sa041_TAAGCCAGTTACTTTC-1	sa041_Mouse_Cerebellum_P14_F	P14_sa041_F	P14	sa041	F	C16	No	NA	NA	NA	P14_C5	GC_mature_P14	GC	1692	9122	0.603	0.456	0.457	0.142	169.776	0.494	0.0804	0.506	0.197	0.144	0.073	NA	NA	0.652	NA	NA
sa041_Mouse_Cerebellum_P14_F#TGGCGCACAATTAGGA-1	6.068	11.988	sa041_TGGCGCACAATTAGGA-1	sa041_Mouse_Cerebellum_P14_F	P14_sa041_F	P14	sa041	F	C10	No	NA	NA	NA	P14_C10	GC_diff_P14	GC	2024	9920	0.626	0.456	0.456	0.137	165.986	0.491	0.0711	0.53	0.204	0.14	0.055	NA	NA	0.493	NA	NA
sa041_Mouse_Cerebellum_P14_F#TCAGGTAGTACTTCAG-1	7.381	9.663	sa041_TCAGGTAGTACTTCAG-1	sa041_Mouse_Cerebellum_P14_F	P14_sa041_F	P14	sa041	F	C16	No	NA	NA	NA	P14_C6	GC_mature_P14	GC	2149	12144	0.586	0.456	0.46	0.133	171.869	0.5	0.0673	0.507	0.21	0.145	0.071	NA	NA	0.863	NA	NA
sa041_Mouse_Cerebellum_P14_F#CAGTGCGAGATCCGAG-1	3.266	13.314	sa041_CAGTGCGAGATCCGAG-1	sa041_Mouse_Cerebellum_P14_F	P14_sa041_F	P14	sa041	F	C10	No	NA	NA	NA	P14_C3	GC_diff_P14	GC	1965	9436	0.63	0.47	0.47	0.132	171.315	0.496	0.0629	0.515	0.205	0.151	0.066	NA	NA	0.305	NA	NA
sa041_Mouse_Cerebellum_P14_F#CGTGGCACATCGGCTG-1	7.857	10.264	sa041_CGTGGCACATCGGCTG-1	sa041_Mouse_Cerebellum_P14_F	P14_sa041_F	P14	sa041	F	C16	No	NA	NA	NA	P14_C6	GC_mature_P14	GC	2251	12470	0.601	0.464	0.466	0.132	168.067	0.494	0.0733	0.515	0.211	0.134	0.066	NA	NA	0.923	NA	NA
sa041_Mouse_Cerebellum_P14_F#TGAGCCGGTATGGTTC-1	7.561	10.708	sa041_TGAGCCGGTATGGTTC-1	sa041_Mouse_Cerebellum_P14_F	P14_sa041_F	P14	sa041	F	C16	No	NA	NA	NA	P14_C12	Other/mixture	Other	1576	9094	0.594	0.45	0.45	0.14	169.26	0.492	0.0696	0.52	0.202	0.139	0.07	NA	NA	NA	NA	NA
sa041_Mouse_Cerebellum_P14_F#GCGAGAAAGGTGATGC-1	4.956	12.783	sa041_GCGAGAAAGGTGATGC-1	sa041_Mouse_Cerebellum_P14_F	P14_sa041_F	P14	sa041	F	C10	No	NA	NA	NA	P14_C10	GC_diff_P14	GC	1821	9076	0.616	0.46	0.462	0.137	170.827	0.492	0.0772	0.509	0.2	0.143	0.071	NA	NA	0.426	NA	NA
sa041_Mouse_Cerebellum_P14_F#GATCGTAGTAACAATG-1	7.998	9.885	sa041_GATCGTAGTAACAATG-1	sa041_Mouse_Cerebellum_P14_F	P14_sa041_F	P14	sa041	F	C16	No	NA	NA	NA	P14_C6	GC_mature_P14	GC	1922	11347	0.601	0.456	0.459	0.131	172.8	0.499	0.0705	0.515	0.196	0.143	0.076	NA	NA	0.903	NA	NA
sa041_Mouse_Cerebellum_P14_F#ATCCTGCGTATCTGCA-1	7.969	9.972	sa041_ATCCTGCGTATCTGCA-1	sa041_Mouse_Cerebellum_P14_F	P14_sa041_F	P14	sa041	F	C16	No	NA	NA	NA	P14_C7	GC_mature_P14	GC	1775	9703	0.592	0.453	0.455	0.138	168.619	0.492	0.0825	0.509	0.2	0.145	0.064	NA	NA	0.929	NA	NA
sa041_Mouse_Cerebellum_P14_F#GCCAGACCAGTTACAC-1	6.381	11.427	sa041_GCCAGACCAGTTACAC-1	sa041_Mouse_Cerebellum_P14_F	P14_sa041_F	P14	sa041	F	C10	No	NA	NA	NA	P14_C11	GC_diff_P14	GC	2143	10665	0.622	0.458	0.459	0.137	166.33	0.495	0.0759	0.523	0.198	0.136	0.068	NA	NA	0.558	NA	NA
sa041_Mouse_Cerebellum_P14_F#GTGATCATCCAGTTAG-1	7.855	9.271	sa041_GTGATCATCCAGTTAG-1	sa041_Mouse_Cerebellum_P14_F	P14_sa041_F	P14	sa041	F	C16	No	NA	NA	NA	P14_C7	GC_mature_P14	GC	1625	10131	0.578	0.443	0.445	0.137	171.15	0.496	0.069	0.515	0.202	0.143	0.072	NA	NA	0.911	NA	NA
sa041_Mouse_Cerebellum_P14_F#CAGGATTGTTAGGAGC-1	3.7	-15.837	sa041_CAGGATTGTTAGGAGC-1	sa041_Mouse_Cerebellum_P14_F	P14_sa041_F	P14	sa041	F	C42	No	NA	NA	NA	P14_C15	OPC	Oligodendrocyte	1631	9901	0.6	0.482	0.482	0.115	179.823	0.499	0.0594	0.486	0.212	0.166	0.077	NA	NA	NA	NA	NA
sa041_Mouse_Cerebellum_P14_F#TATCTGTTCTGAAAGA-1	8.701	9.669	sa041_TATCTGTTCTGAAAGA-1	sa041_Mouse_Cerebellum_P14_F	P14_sa041_F	P14	sa041	F	C16	No	NA	NA	NA	P14_C7	GC_mature_P14	GC	1904	11986	0.577	0.457	0.458	0.133	173.062	0.502	0.0701	0.51	0.197	0.145	0.078	NA	NA	0.903	NA	NA
sa041_Mouse_Cerebellum_P14_F#GTGGCGTAGTAGTTCC-1	6.967	10.969	sa041_GTGGCGTAGTAGTTCC-1	sa041_Mouse_Cerebellum_P14_F	P14_sa041_F	P14	sa041	F	C16	No	NA	NA	NA	P14_C5	GC_mature_P14	GC	2081	11508	0.614	0.447	0.448	0.137	167.826	0.494	0.078	0.521	0.196	0.136	0.069	NA	NA	0.664	NA	NA
sa041_Mouse_Cerebellum_P14_F#CTGGGACGTCAACGGA-1	6.204	11.684	sa041_CTGGGACGTCAACGGA-1	sa041_Mouse_Cerebellum_P14_F	P14_sa041_F	P14	sa041	F	C10	No	NA	NA	NA	P14_C11	GC_diff_P14	GC	2454	12224	0.622	0.463	0.464	0.139	170.626	0.494	0.0742	0.513	0.204	0.135	0.074	NA	NA	0.525	NA	NA
sa041_Mouse_Cerebellum_P14_F#GACCCAGCAAAGGCCA-1	4.748	12.893	sa041_GACCCAGCAAAGGCCA-1	sa041_Mouse_Cerebellum_P14_F	P14_sa041_F	P14	sa041	F	C10	No	NA	NA	NA	P14_C9	GC_diff_P14	GC	2130	10573	0.61	0.46	0.461	0.136	168.275	0.493	0.0688	0.517	0.206	0.142	0.066	NA	NA	0.401	NA	NA
sa041_Mouse_Cerebellum_P14_F#AAAGATGAGATGGCAC-1	8.04	9.387	sa041_AAAGATGAGATGGCAC-1	sa041_Mouse_Cerebellum_P14_F	P14_sa041_F	P14	sa041	F	C16	No	NA	NA	NA	P14_C6	GC_mature_P14	GC	2110	12171	0.599	0.454	0.456	0.138	169.242	0.498	0.0798	0.516	0.2	0.132	0.073	NA	NA	0.904	NA	NA
sa041_Mouse_Cerebellum_P14_F#GCGGGTTGTTCCCAAA-1	8.453	9.179	sa041_GCGGGTTGTTCCCAAA-1	sa041_Mouse_Cerebellum_P14_F	P14_sa041_F	P14	sa041	F	C16	No	NA	NA	NA	P14_C7	GC_mature_P14	GC	1508	9890	0.597	0.445	0.446	0.141	170.973	0.497	0.0754	0.52	0.198	0.134	0.073	NA	NA	0.907	NA	NA
sa041_Mouse_Cerebellum_P14_F#GTGTCCTGTGAGGGTT-1	6.597	11.191	sa041_GTGTCCTGTGAGGGTT-1	sa041_Mouse_Cerebellum_P14_F	P14_sa041_F	P14	sa041	F	C16	No	NA	NA	NA	P14_C11	GC_mature_P14	GC	2016	10959	0.609	0.455	0.457	0.139	168.963	0.495	0.0736	0.514	0.199	0.143	0.07	NA	NA	0.657	NA	NA
sa041_Mouse_Cerebellum_P14_F#ATTTGTCTCACGTCAA-1	8.222	8.729	sa041_ATTTGTCTCACGTCAA-1	sa041_Mouse_Cerebellum_P14_F	P14_sa041_F	P14	sa041	F	C16	No	NA	NA	NA	P14_C8	GC_mature_P14	GC	2002	12542	0.598	0.455	0.458	0.13	172.37	0.499	0.0679	0.513	0.199	0.147	0.072	NA	NA	0.94	NA	NA
sa041_Mouse_Cerebellum_P14_F#GTTACTTGTGGTACTT-1	5.995	11.935	sa041_GTTACTTGTGGTACTT-1	sa041_Mouse_Cerebellum_P14_F	P14_sa041_F	P14	sa041	F	C10	No	NA	NA	NA	P14_C11	GC_diff_P14	GC	2108	10533	0.615	0.462	0.464	0.134	169.11	0.494	0.0732	0.51	0.21	0.14	0.067	NA	NA	0.508	NA	NA
sa041_Mouse_Cerebellum_P14_F#AGCCAGCGTAACGGTG-1	8.357	8.749	sa041_AGCCAGCGTAACGGTG-1	sa041_Mouse_Cerebellum_P14_F	P14_sa041_F	P14	sa041	F	C16	No	NA	NA	NA	P14_C8	GC_mature_P14	GC	1660	10802	0.603	0.445	0.448	0.135	168.112	0.498	0.0743	0.516	0.206	0.135	0.069	NA	NA	0.916	NA	NA
sa041_Mouse_Cerebellum_P14_F#TGATGCACACTGAAGG-1	7.851	9.894	sa041_TGATGCACACTGAAGG-1	sa041_Mouse_Cerebellum_P14_F	P14_sa041_F	P14	sa041	F	C16	No	NA	NA	NA	P14_C6	GC_mature_P14	GC	1653	10287	0.572	0.46	0.462	0.136	170.476	0.496	0.0707	0.518	0.202	0.135	0.073	NA	NA	0.91	NA	NA
sa041_Mouse_Cerebellum_P14_F#TGATCAGTCTCATCCG-1	7.195	10.536	sa041_TGATCAGTCTCATCCG-1	sa041_Mouse_Cerebellum_P14_F	P14_sa041_F	P14	sa041	F	C16	No	NA	NA	NA	P14_C5	GC_mature_P14	GC	1894	10723	0.597	0.452	0.455	0.142	168.618	0.496	0.0826	0.523	0.189	0.134	0.072	NA	NA	0.773	NA	NA
sa041_Mouse_Cerebellum_P14_F#TTGTCTACACATATCG-1	6.933	11.979	sa041_TTGTCTACACATATCG-1	sa041_Mouse_Cerebellum_P14_F	P14_sa041_F	P14	sa041	F	C16	No	NA	NA	NA	P14_C12	Other/mixture	Other	2246	12053	0.596	0.467	0.468	0.13	174.114	0.499	0.0673	0.498	0.213	0.145	0.077	NA	NA	NA	NA	NA
sa041_Mouse_Cerebellum_P14_F#CAGTGTAGTCTGCGCA-1	4.703	12.915	sa041_CAGTGTAGTCTGCGCA-1	sa041_Mouse_Cerebellum_P14_F	P14_sa041_F	P14	sa041	F	C10	No	NA	NA	NA	P14_C9	GC_diff_P14	GC	2538	11791	0.633	0.461	0.462	0.133	168.615	0.494	0.0691	0.519	0.203	0.141	0.067	NA	NA	0.413	NA	NA
sa041_Mouse_Cerebellum_P14_F#CCTTAATCAACGTCGC-1	4.962	12.802	sa041_CCTTAATCAACGTCGC-1	sa041_Mouse_Cerebellum_P14_F	P14_sa041_F	P14	sa041	F	C10	No	NA	NA	NA	P14_C10	GC_diff_P14	GC	2512	12500	0.618	0.466	0.468	0.127	173.62	0.497	0.07	0.496	0.207	0.155	0.072	NA	NA	0.411	NA	NA
sa041_Mouse_Cerebellum_P14_F#ACAAACCGTTTCAGCA-1	6.909	10.503	sa041_ACAAACCGTTTCAGCA-1	sa041_Mouse_Cerebellum_P14_F	P14_sa041_F	P14	sa041	F	C16	No	NA	NA	NA	P14_C5	GC_mature_P14	GC	1573	8704	0.579	0.468	0.469	0.131	169.515	0.499	0.067	0.516	0.208	0.139	0.07	NA	NA	0.614	NA	NA
sa041_Mouse_Cerebellum_P14_F#TTTGTGTTCGGCTATA-1	7.767	-11.408	sa041_TTTGTGTTCGGCTATA-1	sa041_Mouse_Cerebellum_P14_F	P14_sa041_F	P14	sa041	F	C41	Group1_astroglia	C37	NA	NA	P14_C16	astro_parenhymal	Astroglia	1179	6119	0.637	0.45	0.451	0.129	168.156	0.498	0.0751	0.516	0.2	0.137	0.072	NA	NA	NA	NA	NA
sa041_Mouse_Cerebellum_P14_F#TAGCTTTGTTACGGAG-1	-10.676	5.424	sa041_TAGCTTTGTTACGGAG-1	sa041_Mouse_Cerebellum_P14_F	P14_sa041_F	P14	sa041	F	C14	No	NA	NA	NA	P14_C4	Interneuron_late	Interneuron	2298	11982	0.592	0.483	0.487	0.121	176.662	0.497	0.0657	0.481	0.216	0.164	0.073	NA	NA	NA	NA	1
sa041_Mouse_Cerebellum_P14_F#CACTAAGCAGACCTGC-1	8.279	9.652	sa041_CACTAAGCAGACCTGC-1	sa041_Mouse_Cerebellum_P14_F	P14_sa041_F	P14	sa041	F	C16	No	NA	NA	NA	P14_C7	GC_mature_P14	GC	1567	9032	0.589	0.45	0.45	0.142	171.343	0.496	0.0751	0.51	0.196	0.144	0.075	NA	NA	0.832	NA	NA
sa041_Mouse_Cerebellum_P14_F#ACTAGGTCACACATTG-1	2.823	13.393	sa041_ACTAGGTCACACATTG-1	sa041_Mouse_Cerebellum_P14_F	P14_sa041_F	P14	sa041	F	C10	No	NA	NA	NA	P14_C3	GC_diff_P14	GC	2310	10952	0.623	0.474	0.476	0.131	173.292	0.495	0.0668	0.497	0.211	0.156	0.069	NA	NA	0.25	NA	NA
sa041_Mouse_Cerebellum_P14_F#CGGTGCATCGCAAACT-1	8.445	9.042	sa041_CGGTGCATCGCAAACT-1	sa041_Mouse_Cerebellum_P14_F	P14_sa041_F	P14	sa041	F	C16	No	NA	NA	NA	P14_C7	GC_mature_P14	GC	1877	11974	0.59	0.455	0.458	0.135	172.288	0.498	0.0731	0.516	0.196	0.14	0.075	NA	NA	0.906	NA	NA
sa041_Mouse_Cerebellum_P14_F#GACCGACAGTCCCGCA-1	7.302	10.709	sa041_GACCGACAGTCCCGCA-1	sa041_Mouse_Cerebellum_P14_F	P14_sa041_F	P14	sa041	F	C16	No	NA	NA	NA	P14_C5	GC_mature_P14	GC	2075	12110	0.592	0.451	0.453	0.133	168.576	0.499	0.0691	0.528	0.198	0.131	0.074	NA	NA	0.877	NA	NA
sa041_Mouse_Cerebellum_P14_F#TGATTTCTCCACCTAC-1	5.558	12.403	sa041_TGATTTCTCCACCTAC-1	sa041_Mouse_Cerebellum_P14_F	P14_sa041_F	P14	sa041	F	C10	No	NA	NA	NA	P14_C10	GC_diff_P14	GC	2384	11975	0.614	0.458	0.46	0.138	169.529	0.496	0.0708	0.515	0.207	0.136	0.071	NA	NA	0.467	NA	NA
sa041_Mouse_Cerebellum_P14_F#TTCTGTACATGGTATC-1	7.103	10.822	sa041_TTCTGTACATGGTATC-1	sa041_Mouse_Cerebellum_P14_F	P14_sa041_F	P14	sa041	F	C16	No	NA	NA	NA	P14_C5	GC_mature_P14	GC	2186	11837	0.619	0.456	0.458	0.128	170.788	0.498	0.0689	0.521	0.193	0.15	0.068	NA	NA	0.748	NA	NA
sa041_Mouse_Cerebellum_P14_F#GCTCGAGTCTTCTTCC-1	8.567	9.507	sa041_GCTCGAGTCTTCTTCC-1	sa041_Mouse_Cerebellum_P14_F	P14_sa041_F	P14	sa041	F	C16	No	NA	NA	NA	P14_C7	GC_mature_P14	GC	1868	11040	0.588	0.447	0.45	0.138	166.006	0.5	0.077	0.531	0.198	0.127	0.067	NA	NA	0.885	NA	NA
sa041_Mouse_Cerebellum_P14_F#ACCGCAGTCTCGCGGA-1	8.612	9.448	sa041_ACCGCAGTCTCGCGGA-1	sa041_Mouse_Cerebellum_P14_F	P14_sa041_F	P14	sa041	F	C16	No	NA	NA	NA	P14_C7	GC_mature_P14	GC	1528	8526	0.624	0.449	0.451	0.134	171.173	0.494	0.0753	0.512	0.198	0.138	0.076	NA	NA	0.859	NA	NA
sa041_Mouse_Cerebellum_P14_F#ACTCGGGCATCATAGC-1	8.365	9.717	sa041_ACTCGGGCATCATAGC-1	sa041_Mouse_Cerebellum_P14_F	P14_sa041_F	P14	sa041	F	C16	No	NA	NA	NA	P14_C7	GC_mature_P14	GC	1470	9051	0.6	0.444	0.445	0.143	167.654	0.494	0.0754	0.524	0.196	0.133	0.072	NA	NA	0.905	NA	NA
sa041_Mouse_Cerebellum_P14_F#CCTATTACACTACACA-1	6.529	11.303	sa041_CCTATTACACTACACA-1	sa041_Mouse_Cerebellum_P14_F	P14_sa041_F	P14	sa041	F	C16	No	NA	NA	NA	P14_C11	GC_mature_P14	GC	2019	10725	0.601	0.451	0.452	0.138	166.768	0.494	0.0754	0.523	0.204	0.131	0.067	NA	NA	0.589	NA	NA
sa041_Mouse_Cerebellum_P14_F#GAAGTGGCAAGGAGGG-1	5.93	11.881	sa041_GAAGTGGCAAGGAGGG-1	sa041_Mouse_Cerebellum_P14_F	P14_sa041_F	P14	sa041	F	C10	No	NA	NA	NA	P14_C10	GC_diff_P14	GC	2636	12704	0.608	0.466	0.467	0.13	165.077	0.496	0.0764	0.517	0.207	0.138	0.062	NA	NA	0.543	NA	NA
sa041_Mouse_Cerebellum_P14_F#TATCTGTAGTCAGCCC-1	3.732	-15.811	sa041_TATCTGTAGTCAGCCC-1	sa041_Mouse_Cerebellum_P14_F	P14_sa041_F	P14	sa041	F	C42	No	NA	NA	NA	P14_C15	OPC	Oligodendrocyte	1144	7064	0.601	0.46	0.462	0.122	177.237	0.502	0.071	0.497	0.194	0.152	0.086	NA	NA	NA	NA	NA
sa041_Mouse_Cerebellum_P14_F#AACTGTGTCGATTACG-1	8.044	8.942	sa041_AACTGTGTCGATTACG-1	sa041_Mouse_Cerebellum_P14_F	P14_sa041_F	P14	sa041	F	C16	No	NA	NA	NA	P14_C8	GC_mature_P14	GC	1769	11114	0.599	0.45	0.452	0.136	169.87	0.498	0.0766	0.52	0.196	0.136	0.071	NA	NA	0.912	NA	NA
sa041_Mouse_Cerebellum_P14_F#GCTCCTAAGAACTCCT-1	8.541	9.482	sa041_GCTCCTAAGAACTCCT-1	sa041_Mouse_Cerebellum_P14_F	P14_sa041_F	P14	sa041	F	C16	No	NA	NA	NA	P14_C7	GC_mature_P14	GC	1542	9265	0.587	0.45	0.452	0.134	171.87	0.498	0.0664	0.512	0.203	0.147	0.073	NA	NA	0.924	NA	NA
sa041_Mouse_Cerebellum_P14_F#AAATGCCCATCCCTTG-1	6.951	10.699	sa041_AAATGCCCATCCCTTG-1	sa041_Mouse_Cerebellum_P14_F	P14_sa041_F	P14	sa041	F	C16	No	NA	NA	NA	P14_C5	GC_mature_P14	GC	1653	9271	0.627	0.449	0.45	0.139	169.908	0.5	0.0739	0.519	0.199	0.134	0.074	NA	NA	0.83	NA	NA
sa041_Mouse_Cerebellum_P14_F#TGATCAGAGCGATACG-1	3.745	13.211	sa041_TGATCAGAGCGATACG-1	sa041_Mouse_Cerebellum_P14_F	P14_sa041_F	P14	sa041	F	C10	No	NA	NA	NA	P14_C9	GC_diff_P14	GC	2251	10565	0.641	0.463	0.464	0.129	170.504	0.497	0.0688	0.514	0.211	0.135	0.072	NA	NA	0.311	NA	NA
sa041_Mouse_Cerebellum_P14_F#AAATGAGTCCACACCT-1	-5.387	11.04	sa041_AAATGAGTCCACACCT-1	sa041_Mouse_Cerebellum_P14_F	P14_sa041_F	P14	sa041	F	C7	No	NA	NA	NA	P14_C3	GCP_postnatal	GC	2375	12268	0.588	0.479	0.481	0.111	180.619	0.511	0.0492	0.502	0.209	0.161	0.079	NA	NA	0.059	NA	NA
sa041_Mouse_Cerebellum_P14_F#TATGTTCAGGTCGTTT-1	8.554	9.218	sa041_TATGTTCAGGTCGTTT-1	sa041_Mouse_Cerebellum_P14_F	P14_sa041_F	P14	sa041	F	C16	No	NA	NA	NA	P14_C7	GC_mature_P14	GC	1321	8724	0.592	0.443	0.447	0.141	168.711	0.499	0.0721	0.515	0.2	0.14	0.072	NA	NA	0.92	NA	NA
sa041_Mouse_Cerebellum_P14_F#GCCTACTCAACGTCGC-1	6.093	11.769	sa041_GCCTACTCAACGTCGC-1	sa041_Mouse_Cerebellum_P14_F	P14_sa041_F	P14	sa041	F	C10	No	NA	NA	NA	P14_C11	GC_diff_P14	GC	2341	11965	0.61	0.466	0.467	0.134	168.308	0.494	0.0745	0.51	0.211	0.143	0.062	NA	NA	0.542	NA	NA
sa041_Mouse_Cerebellum_P14_F#GCTCACTCATACAACC-1	8.113	8.953	sa041_GCTCACTCATACAACC-1	sa041_Mouse_Cerebellum_P14_F	P14_sa041_F	P14	sa041	F	C16	No	NA	NA	NA	P14_C8	GC_mature_P14	GC	2049	12473	0.611	0.453	0.456	0.131	172.325	0.499	0.0713	0.519	0.192	0.141	0.077	NA	NA	0.927	NA	NA
sa041_Mouse_Cerebellum_P14_F#GTACTTTAGATCGAGC-1	6.803	11.114	sa041_GTACTTTAGATCGAGC-1	sa041_Mouse_Cerebellum_P14_F	P14_sa041_F	P14	sa041	F	C16	No	NA	NA	NA	P14_C5	GC_mature_P14	GC	2367	13073	0.592	0.463	0.466	0.13	174.083	0.501	0.0691	0.504	0.206	0.145	0.076	NA	NA	0.637	NA	NA
sa041_Mouse_Cerebellum_P14_F#AACTGGTAGTCATACC-1	6.395	11.428	sa041_AACTGGTAGTCATACC-1	sa041_Mouse_Cerebellum_P14_F	P14_sa041_F	P14	sa041	F	C10	No	NA	NA	NA	P14_C11	GC_diff_P14	GC	1653	8955	0.626	0.453	0.455	0.139	170.388	0.494	0.0757	0.518	0.197	0.129	0.08	NA	NA	0.489	NA	NA
sa041_Mouse_Cerebellum_P14_F#ATGTCGATCGGATAGG-1	5.91	12.023	sa041_ATGTCGATCGGATAGG-1	sa041_Mouse_Cerebellum_P14_F	P14_sa041_F	P14	sa041	F	C10	No	NA	NA	NA	P14_C10	GC_diff_P14	GC	2467	11938	0.611	0.465	0.466	0.131	167.585	0.496	0.0716	0.514	0.215	0.137	0.063	NA	NA	0.499	NA	NA
sa041_Mouse_Cerebellum_P14_F#ATCCAGATCATTCTCA-1	7.042	10.796	sa041_ATCCAGATCATTCTCA-1	sa041_Mouse_Cerebellum_P14_F	P14_sa041_F	P14	sa041	F	C16	No	NA	NA	NA	P14_C5	GC_mature_P14	GC	2039	10830	0.616	0.455	0.455	0.13	169.838	0.498	0.0698	0.525	0.2	0.131	0.074	NA	NA	0.632	NA	NA
sa041_Mouse_Cerebellum_P14_F#AAGATAGCACTCAGCG-1	7.907	8.687	sa041_AAGATAGCACTCAGCG-1	sa041_Mouse_Cerebellum_P14_F	P14_sa041_F	P14	sa041	F	C16	No	NA	NA	NA	P14_C8	GC_mature_P14	GC	1811	11686	0.599	0.459	0.461	0.128	173.68	0.497	0.0643	0.512	0.202	0.143	0.078	NA	NA	0.903	NA	NA
sa041_Mouse_Cerebellum_P14_F#ATTACTCGTAAGCCGA-1	5.872	12.026	sa041_ATTACTCGTAAGCCGA-1	sa041_Mouse_Cerebellum_P14_F	P14_sa041_F	P14	sa041	F	C10	No	NA	NA	NA	P14_C11	GC_diff_P14	GC	2390	11997	0.614	0.461	0.462	0.135	167.605	0.495	0.0744	0.517	0.203	0.14	0.065	NA	NA	0.499	NA	NA
sa041_Mouse_Cerebellum_P14_F#ATAGGCTTCACCCGGA-1	3.806	13.154	sa041_ATAGGCTTCACCCGGA-1	sa041_Mouse_Cerebellum_P14_F	P14_sa041_F	P14	sa041	F	C10	No	NA	NA	NA	P14_C9	GC_diff_P14	GC	2532	10991	0.649	0.465	0.467	0.134	169.226	0.491	0.0692	0.518	0.206	0.141	0.066	NA	NA	0.344	NA	NA
sa041_Mouse_Cerebellum_P14_F#GAGCGCTAGTAGCAAT-1	8.263	10.012	sa041_GAGCGCTAGTAGCAAT-1	sa041_Mouse_Cerebellum_P14_F	P14_sa041_F	P14	sa041	F	C16	No	NA	NA	NA	P14_C7	GC_mature_P14	GC	1757	10236	0.586	0.449	0.452	0.141	170.805	0.497	0.0773	0.515	0.19	0.145	0.072	NA	NA	0.89	NA	NA
sa041_Mouse_Cerebellum_P14_F#GTCACTCTCGAAGCCC-1	7.11	9.967	sa041_GTCACTCTCGAAGCCC-1	sa041_Mouse_Cerebellum_P14_F	P14_sa041_F	P14	sa041	F	C16	No	NA	NA	NA	P14_C6	GC_mature_P14	GC	1796	10615	0.601	0.454	0.457	0.138	170.706	0.497	0.0728	0.515	0.196	0.145	0.071	NA	NA	0.883	NA	NA
sa041_Mouse_Cerebellum_P14_F#TGAGTCAAGATGTTCC-1	7.827	10.25	sa041_TGAGTCAAGATGTTCC-1	sa041_Mouse_Cerebellum_P14_F	P14_sa041_F	P14	sa041	F	C16	No	NA	NA	NA	P14_C6	GC_mature_P14	GC	1906	11142	0.599	0.446	0.448	0.135	169.239	0.497	0.0717	0.522	0.199	0.137	0.071	NA	NA	0.929	NA	NA
sa041_Mouse_Cerebellum_P14_F#GTCACAAAGGTAAGTT-1	8.138	9.965	sa041_GTCACAAAGGTAAGTT-1	sa041_Mouse_Cerebellum_P14_F	P14_sa041_F	P14	sa041	F	C16	No	NA	NA	NA	P14_C6	GC_mature_P14	GC	2065	11787	0.591	0.445	0.447	0.131	172.889	0.5	0.0725	0.511	0.196	0.141	0.079	NA	NA	0.914	NA	NA
sa041_Mouse_Cerebellum_P14_F#GGCGTTGAGTCGTACT-1	8.115	8.783	sa041_GGCGTTGAGTCGTACT-1	sa041_Mouse_Cerebellum_P14_F	P14_sa041_F	P14	sa041	F	C16	No	NA	NA	NA	P14_C8	GC_mature_P14	GC	1946	11920	0.599	0.451	0.454	0.127	171.299	0.497	0.0655	0.518	0.199	0.149	0.069	NA	NA	0.918	NA	NA
sa041_Mouse_Cerebellum_P14_F#TCAGTCCTCTAGCAGT-1	4.676	12.93	sa041_TCAGTCCTCTAGCAGT-1	sa041_Mouse_Cerebellum_P14_F	P14_sa041_F	P14	sa041	F	C10	No	NA	NA	NA	P14_C9	GC_diff_P14	GC	2010	9883	0.615	0.463	0.465	0.132	171.183	0.495	0.0657	0.517	0.204	0.145	0.068	NA	NA	0.402	NA	NA
sa041_Mouse_Cerebellum_P14_F#GGTACCGGTTTAGACC-1	8.43	9.305	sa041_GGTACCGGTTTAGACC-1	sa041_Mouse_Cerebellum_P14_F	P14_sa041_F	P14	sa041	F	C16	No	NA	NA	NA	P14_C7	GC_mature_P14	GC	2091	12719	0.584	0.457	0.46	0.133	170.481	0.501	0.0751	0.515	0.198	0.14	0.072	NA	NA	0.905	NA	NA
sa041_Mouse_Cerebellum_P14_F#GGTGTCGTCTTACTCA-1	8.388	9.92	sa041_GGTGTCGTCTTACTCA-1	sa041_Mouse_Cerebellum_P14_F	P14_sa041_F	P14	sa041	F	C16	No	NA	NA	NA	P14_C6	GC_mature_P14	GC	2121	12223	0.576	0.457	0.459	0.132	170.938	0.498	0.0707	0.516	0.201	0.139	0.073	NA	NA	0.879	NA	NA
sa041_Mouse_Cerebellum_P14_F#GTCACAAGTGTGTGCC-1	6.215	12.12	sa041_GTCACAAGTGTGTGCC-1	sa041_Mouse_Cerebellum_P14_F	P14_sa041_F	P14	sa041	F	C10	No	NA	NA	NA	P14_C10	GC_diff_P14	GC	2414	12172	0.612	0.462	0.461	0.133	168.474	0.495	0.0711	0.508	0.213	0.147	0.061	NA	NA	0.458	NA	NA
sa041_Mouse_Cerebellum_P14_F#GCACGCATCGGAGTTT-1	7.977	10.239	sa041_GCACGCATCGGAGTTT-1	sa041_Mouse_Cerebellum_P14_F	P14_sa041_F	P14	sa041	F	C16	No	NA	NA	NA	P14_C6	GC_mature_P14	GC	1599	9566	0.582	0.441	0.442	0.134	168.376	0.499	0.0685	0.535	0.191	0.14	0.066	NA	NA	0.868	NA	NA
sa041_Mouse_Cerebellum_P14_F#AATGGAAAGTCGGGAT-1	6.425	11.177	sa041_AATGGAAAGTCGGGAT-1	sa041_Mouse_Cerebellum_P14_F	P14_sa041_F	P14	sa041	F	C16	No	NA	NA	NA	P14_C11	GC_mature_P14	GC	2155	11022	0.625	0.454	0.456	0.137	165.465	0.496	0.0765	0.53	0.196	0.132	0.065	NA	NA	0.625	NA	NA
sa041_Mouse_Cerebellum_P14_F#TCAAGACAGACTTGAA-1	7.638	9.051	sa041_TCAAGACAGACTTGAA-1	sa041_Mouse_Cerebellum_P14_F	P14_sa041_F	P14	sa041	F	C16	No	NA	NA	NA	P14_C8	GC_mature_P14	GC	1809	11000	0.595	0.448	0.451	0.138	168.06	0.495	0.0723	0.525	0.196	0.14	0.067	NA	NA	0.895	NA	NA
sa041_Mouse_Cerebellum_P14_F#GTCTACCTCCTGGGAC-1	8.354	9.665	sa041_GTCTACCTCCTGGGAC-1	sa041_Mouse_Cerebellum_P14_F	P14_sa041_F	P14	sa041	F	C16	No	NA	NA	NA	P14_C7	GC_mature_P14	GC	1676	10439	0.6	0.444	0.447	0.135	171.609	0.5	0.0696	0.523	0.193	0.144	0.07	NA	NA	0.897	NA	NA
sa041_Mouse_Cerebellum_P14_F#CTGGGACTCCAATAGC-1	5.237	12.604	sa041_CTGGGACTCCAATAGC-1	sa041_Mouse_Cerebellum_P14_F	P14_sa041_F	P14	sa041	F	C10	No	NA	NA	NA	P14_C10	GC_diff_P14	GC	1901	9673	0.611	0.458	0.46	0.136	166.462	0.493	0.0746	0.52	0.201	0.142	0.063	NA	NA	0.443	NA	NA
sa041_Mouse_Cerebellum_P14_F#AAAGGATTCCACGAGC-1	8.475	9.026	sa041_AAAGGATTCCACGAGC-1	sa041_Mouse_Cerebellum_P14_F	P14_sa041_F	P14	sa041	F	C16	No	NA	NA	NA	P14_C8	GC_mature_P14	GC	1830	11536	0.59	0.458	0.46	0.135	171.52	0.498	0.0706	0.518	0.195	0.144	0.072	NA	NA	0.907	NA	NA
sa041_Mouse_Cerebellum_P14_F#ACCGAATAGTAGGAAG-1	7.384	10.055	sa041_ACCGAATAGTAGGAAG-1	sa041_Mouse_Cerebellum_P14_F	P14_sa041_F	P14	sa041	F	C16	No	NA	NA	NA	P14_C6	GC_mature_P14	GC	1559	9266	0.585	0.444	0.446	0.138	168.253	0.498	0.0773	0.522	0.198	0.131	0.072	NA	NA	0.879	NA	NA
sa041_Mouse_Cerebellum_P14_F#AATGTCGTCTGATCTT-1	6.146	11.77	sa041_AATGTCGTCTGATCTT-1	sa041_Mouse_Cerebellum_P14_F	P14_sa041_F	P14	sa041	F	C10	No	NA	NA	NA	P14_C11	GC_diff_P14	GC	2406	12381	0.612	0.472	0.473	0.135	171.239	0.495	0.0729	0.506	0.207	0.149	0.065	NA	NA	0.524	NA	NA
sa041_Mouse_Cerebellum_P14_F#TTCTAACTCTGGCTAA-1	7.31	10.059	sa041_TTCTAACTCTGGCTAA-1	sa041_Mouse_Cerebellum_P14_F	P14_sa041_F	P14	sa041	F	C16	No	NA	NA	NA	P14_C6	GC_mature_P14	GC	2073	12126	0.602	0.461	0.463	0.13	172.599	0.498	0.0794	0.505	0.2	0.139	0.078	NA	NA	0.877	NA	NA
sa041_Mouse_Cerebellum_P14_F#TCAAAGCAGGGTGTTG-1	7.823	10.318	sa041_TCAAAGCAGGGTGTTG-1	sa041_Mouse_Cerebellum_P14_F	P14_sa041_F	P14	sa041	F	C16	No	NA	NA	NA	P14_C6	GC_mature_P14	GC	1932	11689	0.591	0.457	0.459	0.135	171.351	0.498	0.0708	0.52	0.191	0.146	0.073	NA	NA	0.86	NA	NA
sa041_Mouse_Cerebellum_P14_F#ACTGTCCCACCACAGC-1	8.68	9.784	sa041_ACTGTCCCACCACAGC-1	sa041_Mouse_Cerebellum_P14_F	P14_sa041_F	P14	sa041	F	C16	No	NA	NA	NA	P14_C7	GC_mature_P14	GC	1710	10482	0.581	0.454	0.456	0.135	170.831	0.499	0.0789	0.518	0.194	0.132	0.078	NA	NA	0.891	NA	NA
sa041_Mouse_Cerebellum_P14_F#CCTAAAGTCAAGAGGC-1	3.123	13.341	sa041_CCTAAAGTCAAGAGGC-1	sa041_Mouse_Cerebellum_P14_F	P14_sa041_F	P14	sa041	F	C10	No	NA	NA	NA	P14_C3	GC_diff_P14	GC	1877	8689	0.635	0.47	0.472	0.135	172.313	0.495	0.0695	0.506	0.211	0.146	0.067	NA	NA	0.294	NA	NA
sa041_Mouse_Cerebellum_P14_F#GTCACGGTCAAGAGAT-1	8.473	9.218	sa041_GTCACGGTCAAGAGAT-1	sa041_Mouse_Cerebellum_P14_F	P14_sa041_F	P14	sa041	F	C16	No	NA	NA	NA	P14_C8	GC_mature_P14	GC	1433	8914	0.576	0.448	0.451	0.132	169.936	0.497	0.0669	0.519	0.202	0.138	0.074	NA	NA	0.935	NA	NA
sa041_Mouse_Cerebellum_P14_F#GCGATCGGTGCGCATC-1	7.075	10.772	sa041_GCGATCGGTGCGCATC-1	sa041_Mouse_Cerebellum_P14_F	P14_sa041_F	P14	sa041	F	C16	No	NA	NA	NA	P14_C5	GC_mature_P14	GC	1904	10381	0.615	0.443	0.445	0.143	165.763	0.495	0.0787	0.519	0.197	0.141	0.064	NA	NA	0.749	NA	NA
sa041_Mouse_Cerebellum_P14_F#CAGCTAAAGGGAGTTC-1	6.411	11.336	sa041_CAGCTAAAGGGAGTTC-1	sa041_Mouse_Cerebellum_P14_F	P14_sa041_F	P14	sa041	F	C16	No	NA	NA	NA	P14_C11	GC_mature_P14	GC	2365	11950	0.614	0.465	0.465	0.134	169.395	0.496	0.0725	0.512	0.211	0.132	0.072	NA	NA	0.603	NA	NA
sa041_Mouse_Cerebellum_P14_F#CTACAGAAGAGAACCC-1	4.18	13.104	sa041_CTACAGAAGAGAACCC-1	sa041_Mouse_Cerebellum_P14_F	P14_sa041_F	P14	sa041	F	C10	No	NA	NA	NA	P14_C9	GC_diff_P14	GC	2424	11078	0.62	0.468	0.468	0.133	168.429	0.494	0.0669	0.514	0.214	0.143	0.062	NA	NA	0.37	NA	NA
sa041_Mouse_Cerebellum_P14_F#GCTTAAGTCTCTCAAT-1	6.472	11.217	sa041_GCTTAAGTCTCTCAAT-1	sa041_Mouse_Cerebellum_P14_F	P14_sa041_F	P14	sa041	F	C16	No	NA	NA	NA	P14_C11	GC_mature_P14	GC	2415	12200	0.619	0.451	0.452	0.135	165.218	0.495	0.0679	0.533	0.202	0.133	0.064	NA	NA	0.667	NA	NA
sa041_Mouse_Cerebellum_P14_F#ACATGGTGTTAACTCG-1	7.956	10.248	sa041_ACATGGTGTTAACTCG-1	sa041_Mouse_Cerebellum_P14_F	P14_sa041_F	P14	sa041	F	C16	No	NA	NA	NA	P14_C6	GC_mature_P14	GC	2143	12155	0.606	0.452	0.454	0.139	167.194	0.498	0.0778	0.518	0.202	0.135	0.067	NA	NA	0.895	NA	NA
sa041_Mouse_Cerebellum_P14_F#AGGACGATCTGGCCAG-1	8.131	9.938	sa041_AGGACGATCTGGCCAG-1	sa041_Mouse_Cerebellum_P14_F	P14_sa041_F	P14	sa041	F	C16	No	NA	NA	NA	P14_C6	GC_mature_P14	GC	2160	12390	0.6	0.453	0.457	0.129	173.735	0.5	0.0715	0.511	0.195	0.146	0.077	NA	NA	0.929	NA	NA
sa041_Mouse_Cerebellum_P14_F#GTTGGGCTCACGTCAA-1	6.979	10.607	sa041_GTTGGGCTCACGTCAA-1	sa041_Mouse_Cerebellum_P14_F	P14_sa041_F	P14	sa041	F	C16	No	NA	NA	NA	P14_C5	GC_mature_P14	GC	1631	9035	0.61	0.45	0.452	0.134	171.245	0.495	0.0674	0.525	0.194	0.14	0.073	NA	NA	0.756	NA	NA
sa041_Mouse_Cerebellum_P14_F#CAGCTAAGTTATAGAG-1	8.33	10.153	sa041_CAGCTAAGTTATAGAG-1	sa041_Mouse_Cerebellum_P14_F	P14_sa041_F	P14	sa041	F	C16	No	NA	NA	NA	P14_C6	GC_mature_P14	GC	2086	12177	0.593	0.448	0.45	0.134	170.423	0.502	0.0739	0.519	0.197	0.136	0.073	NA	NA	0.897	NA	NA
sa041_Mouse_Cerebellum_P14_F#ATGTCTTCAACTCAAC-1	6.447	11.462	sa041_ATGTCTTCAACTCAAC-1	sa041_Mouse_Cerebellum_P14_F	P14_sa041_F	P14	sa041	F	C16	No	NA	NA	NA	P14_C11	GC_mature_P14	GC	1804	9111	0.614	0.452	0.454	0.141	163.044	0.493	0.0757	0.527	0.2	0.138	0.06	NA	NA	0.51	NA	NA
sa041_Mouse_Cerebellum_P14_F#CAGTGCGGTTCCCTTG-1	8.461	9.57	sa041_CAGTGCGGTTCCCTTG-1	sa041_Mouse_Cerebellum_P14_F	P14_sa041_F	P14	sa041	F	C16	No	NA	NA	NA	P14_C7	GC_mature_P14	GC	1573	9251	0.592	0.446	0.448	0.135	171.646	0.5	0.0746	0.508	0.203	0.14	0.075	NA	NA	0.866	NA	NA
sa041_Mouse_Cerebellum_P14_F#CCAGAATTCGATGAAA-1	7.451	10.563	sa041_CCAGAATTCGATGAAA-1	sa041_Mouse_Cerebellum_P14_F	P14_sa041_F	P14	sa041	F	C16	No	NA	NA	NA	P14_C6	GC_mature_P14	GC	2105	11684	0.602	0.452	0.453	0.131	168.583	0.499	0.0705	0.519	0.204	0.135	0.072	NA	NA	0.836	NA	NA
sa041_Mouse_Cerebellum_P14_F#TAAGCCACACTCAAGT-1	7.038	10.662	sa041_TAAGCCACACTCAAGT-1	sa041_Mouse_Cerebellum_P14_F	P14_sa041_F	P14	sa041	F	C16	No	NA	NA	NA	P14_C5	GC_mature_P14	GC	1931	10902	0.602	0.442	0.446	0.134	167.155	0.499	0.0672	0.536	0.193	0.138	0.066	NA	NA	0.762	NA	NA
sa041_Mouse_Cerebellum_P14_F#CCCTAACAGTAGTTCC-1	4.091	13.139	sa041_CCCTAACAGTAGTTCC-1	sa041_Mouse_Cerebellum_P14_F	P14_sa041_F	P14	sa041	F	C10	No	NA	NA	NA	P14_C9	GC_diff_P14	GC	2177	10639	0.613	0.467	0.468	0.133	172.553	0.493	0.0706	0.506	0.205	0.145	0.073	NA	NA	0.379	NA	NA
sa041_Mouse_Cerebellum_P14_F#GTAATCGAGTCACGCC-1	7.838	9.973	sa041_GTAATCGAGTCACGCC-1	sa041_Mouse_Cerebellum_P14_F	P14_sa041_F	P14	sa041	F	C16	No	NA	NA	NA	P14_C7	GC_mature_P14	GC	1360	8870	0.576	0.445	0.447	0.136	168.414	0.498	0.0755	0.513	0.202	0.138	0.071	NA	NA	0.873	NA	NA
sa041_Mouse_Cerebellum_P14_F#GCTCAGGCATTGCGAT-1	3.692	-15.342	sa041_GCTCAGGCATTGCGAT-1	sa041_Mouse_Cerebellum_P14_F	P14_sa041_F	P14	sa041	F	C42	No	NA	NA	NA	P14_C15	OPC	Oligodendrocyte	1816	10611	0.573	0.496	0.498	0.105	183.086	0.504	0.0525	0.477	0.219	0.173	0.079	NA	NA	NA	NA	NA
sa041_Mouse_Cerebellum_P14_F#ACTTCCGAGTTATGAG-1	8.395	9.064	sa041_ACTTCCGAGTTATGAG-1	sa041_Mouse_Cerebellum_P14_F	P14_sa041_F	P14	sa041	F	C16	No	NA	NA	NA	P14_C8	GC_mature_P14	GC	1704	10605	0.599	0.45	0.452	0.134	170.183	0.498	0.0644	0.526	0.203	0.139	0.067	NA	NA	0.891	NA	NA
sa041_Mouse_Cerebellum_P14_F#TCACAAGGTTTAAGCC-1	7.138	9.741	sa041_TCACAAGGTTTAAGCC-1	sa041_Mouse_Cerebellum_P14_F	P14_sa041_F	P14	sa041	F	C16	No	NA	NA	NA	P14_C6	GC_mature_P14	GC	1626	8929	0.624	0.453	0.454	0.135	170.817	0.492	0.0746	0.51	0.196	0.15	0.07	NA	NA	0.793	NA	NA
sa041_Mouse_Cerebellum_P14_F#AATGGCTAGGGTCCCT-1	6.664	11.159	sa041_AATGGCTAGGGTCCCT-1	sa041_Mouse_Cerebellum_P14_F	P14_sa041_F	P14	sa041	F	C16	No	NA	NA	NA	P14_C5	GC_mature_P14	GC	1959	10828	0.615	0.455	0.455	0.137	168.781	0.494	0.0707	0.518	0.203	0.139	0.07	NA	NA	0.58	NA	NA
sa041_Mouse_Cerebellum_P14_F#ACCGAATAGGGTATCG-1	6.035	11.88	sa041_ACCGAATAGGGTATCG-1	sa041_Mouse_Cerebellum_P14_F	P14_sa041_F	P14	sa041	F	C10	No	NA	NA	NA	P14_C11	GC_diff_P14	GC	2417	11703	0.616	0.459	0.461	0.138	167.527	0.496	0.0749	0.524	0.204	0.13	0.067	NA	NA	0.515	NA	NA
sa041_Mouse_Cerebellum_P14_F#TACAGCACATTGAACC-1	8.686	9.007	sa041_TACAGCACATTGAACC-1	sa041_Mouse_Cerebellum_P14_F	P14_sa041_F	P14	sa041	F	C16	No	NA	NA	NA	P14_C8	GC_mature_P14	GC	1807	11371	0.588	0.447	0.448	0.135	169.189	0.5	0.0746	0.516	0.201	0.137	0.072	NA	NA	0.902	NA	NA
sa041_Mouse_Cerebellum_P14_F#TACTGCCGTAAACCCT-1	7.318	9.904	sa041_TACTGCCGTAAACCCT-1	sa041_Mouse_Cerebellum_P14_F	P14_sa041_F	P14	sa041	F	C16	No	NA	NA	NA	P14_C6	GC_mature_P14	GC	1617	9169	0.603	0.456	0.457	0.141	171.028	0.496	0.0756	0.51	0.204	0.141	0.069	NA	NA	0.903	NA	NA
sa041_Mouse_Cerebellum_P14_F#TGATCAGTCCAGAATC-1	7.592	10.345	sa041_TGATCAGTCCAGAATC-1	sa041_Mouse_Cerebellum_P14_F	P14_sa041_F	P14	sa041	F	C16	No	NA	NA	NA	P14_C6	GC_mature_P14	GC	2034	11190	0.6	0.45	0.453	0.133	168.732	0.499	0.0743	0.509	0.21	0.138	0.069	NA	NA	0.879	NA	NA
sa041_Mouse_Cerebellum_P14_F#GGTTGCGAGTGTCGCC-1	8.571	9.16	sa041_GGTTGCGAGTGTCGCC-1	sa041_Mouse_Cerebellum_P14_F	P14_sa041_F	P14	sa041	F	C16	No	NA	NA	NA	P14_C7	GC_mature_P14	GC	1394	8739	0.574	0.446	0.449	0.135	169.564	0.497	0.0734	0.522	0.186	0.149	0.069	NA	NA	0.895	NA	NA
sa041_Mouse_Cerebellum_P14_F#GTGCCAGGTCCGCTTT-1	6.374	11.583	sa041_GTGCCAGGTCCGCTTT-1	sa041_Mouse_Cerebellum_P14_F	P14_sa041_F	P14	sa041	F	C16	No	NA	NA	NA	P14_C11	GC_mature_P14	GC	2383	12128	0.609	0.459	0.46	0.135	168.218	0.495	0.0721	0.52	0.202	0.135	0.071	NA	NA	0.547	NA	NA
sa041_Mouse_Cerebellum_P14_F#CAAAGCTTCAATTGGC-1	7.748	9.111	sa041_CAAAGCTTCAATTGGC-1	sa041_Mouse_Cerebellum_P14_F	P14_sa041_F	P14	sa041	F	C16	No	NA	NA	NA	P14_C8	GC_mature_P14	GC	1761	10795	0.585	0.454	0.456	0.138	165.715	0.495	0.078	0.515	0.206	0.137	0.065	NA	NA	0.928	NA	NA
sa041_Mouse_Cerebellum_P14_F#TTCATCACAAGAAACT-1	8.571	9.361	sa041_TTCATCACAAGAAACT-1	sa041_Mouse_Cerebellum_P14_F	P14_sa041_F	P14	sa041	F	C16	No	NA	NA	NA	P14_C7	GC_mature_P14	GC	1964	12030	0.59	0.454	0.456	0.135	171.649	0.499	0.0674	0.519	0.197	0.142	0.075	NA	NA	0.913	NA	NA
sa041_Mouse_Cerebellum_P14_F#ATCGAGTCAGATAAGT-1	6.086	11.804	sa041_ATCGAGTCAGATAAGT-1	sa041_Mouse_Cerebellum_P14_F	P14_sa041_F	P14	sa041	F	C10	No	NA	NA	NA	P14_C11	GC_diff_P14	GC	2457	11945	0.628	0.455	0.456	0.133	168.264	0.494	0.0664	0.524	0.206	0.137	0.067	NA	NA	0.517	NA	NA
sa041_Mouse_Cerebellum_P14_F#CCAATGACAACACGGA-1	8.621	9.734	sa041_CCAATGACAACACGGA-1	sa041_Mouse_Cerebellum_P14_F	P14_sa041_F	P14	sa041	F	C16	No	NA	NA	NA	P14_C7	GC_mature_P14	GC	2049	12328	0.598	0.455	0.457	0.131	171.838	0.497	0.0687	0.523	0.197	0.134	0.077	NA	NA	0.899	NA	NA
sa041_Mouse_Cerebellum_P14_F#TGAGTCATCAGTTGAC-1	8.681	9.16	sa041_TGAGTCATCAGTTGAC-1	sa041_Mouse_Cerebellum_P14_F	P14_sa041_F	P14	sa041	F	C16	No	NA	NA	NA	P14_C7	GC_mature_P14	GC	1440	8714	0.589	0.447	0.449	0.131	167.75	0.498	0.0702	0.525	0.2	0.134	0.071	NA	NA	0.906	NA	NA
sa041_Mouse_Cerebellum_P14_F#TTGGTCCCAGTAACTC-1	6.982	10.853	sa041_TTGGTCCCAGTAACTC-1	sa041_Mouse_Cerebellum_P14_F	P14_sa041_F	P14	sa041	F	C16	No	NA	NA	NA	P14_C5	GC_mature_P14	GC	1696	9442	0.601	0.442	0.444	0.14	166.866	0.495	0.0756	0.521	0.205	0.13	0.068	NA	NA	0.876	NA	NA
sa041_Mouse_Cerebellum_P14_F#CTCAGCTCAAGTTCGT-1	6.93	10.65	sa041_CTCAGCTCAAGTTCGT-1	sa041_Mouse_Cerebellum_P14_F	P14_sa041_F	P14	sa041	F	C16	No	NA	NA	NA	P14_C5	GC_mature_P14	GC	2145	11777	0.6	0.455	0.458	0.136	168.752	0.501	0.0744	0.526	0.197	0.133	0.069	NA	NA	0.734	NA	NA
sa041_Mouse_Cerebellum_P14_F#TTACCCGAGGCCTAAG-1	7.711	9.911	sa041_TTACCCGAGGCCTAAG-1	sa041_Mouse_Cerebellum_P14_F	P14_sa041_F	P14	sa041	F	C16	No	NA	NA	NA	P14_C6	GC_mature_P14	GC	1626	9380	0.59	0.447	0.448	0.138	169.084	0.493	0.0696	0.519	0.203	0.138	0.071	NA	NA	0.891	NA	NA
sa041_Mouse_Cerebellum_P14_F#ACATGGTTCACACGTA-1	8.04	10.462	sa041_ACATGGTTCACACGTA-1	sa041_Mouse_Cerebellum_P14_F	P14_sa041_F	P14	sa041	F	C16	No	NA	NA	NA	P14_C6	GC_mature_P14	GC	2183	12248	0.581	0.456	0.457	0.131	168.779	0.499	0.0731	0.521	0.199	0.14	0.068	NA	NA	0.9	NA	NA
sa041_Mouse_Cerebellum_P14_F#TAGCGGCAGAGGCGGA-1	4.008	13.151	sa041_TAGCGGCAGAGGCGGA-1	sa041_Mouse_Cerebellum_P14_F	P14_sa041_F	P14	sa041	F	C10	No	NA	NA	NA	P14_C9	GC_diff_P14	GC	1955	9361	0.622	0.466	0.467	0.134	169.718	0.494	0.0725	0.506	0.207	0.145	0.07	NA	NA	0.371	NA	NA
sa041_Mouse_Cerebellum_P14_F#CTCTAGCGTGCCCTAG-1	8.527	9.958	sa041_CTCTAGCGTGCCCTAG-1	sa041_Mouse_Cerebellum_P14_F	P14_sa041_F	P14	sa041	F	C16	No	NA	NA	NA	P14_C7	GC_mature_P14	GC	1933	11759	0.579	0.449	0.45	0.138	168.72	0.498	0.0774	0.517	0.198	0.141	0.067	NA	NA	0.898	NA	NA
sa041_Mouse_Cerebellum_P14_F#GAAACAAAGCAACGGT-1	5.075	12.712	sa041_GAAACAAAGCAACGGT-1	sa041_Mouse_Cerebellum_P14_F	P14_sa041_F	P14	sa041	F	C10	No	NA	NA	NA	P14_C10	GC_diff_P14	GC	2510	11656	0.626	0.467	0.467	0.134	169.496	0.493	0.0723	0.512	0.207	0.142	0.067	NA	NA	0.443	NA	NA
sa041_Mouse_Cerebellum_P14_F#GCTTAAGTCCTCCAGT-1	8.443	9.613	sa041_GCTTAAGTCCTCCAGT-1	sa041_Mouse_Cerebellum_P14_F	P14_sa041_F	P14	sa041	F	C16	No	NA	NA	NA	P14_C7	GC_mature_P14	GC	1587	9590	0.579	0.439	0.442	0.137	168.194	0.5	0.0739	0.517	0.198	0.141	0.07	NA	NA	0.864	NA	NA
sa041_Mouse_Cerebellum_P14_F#GGGTCTGAGTTCAAGA-1	2.06	-16.957	sa041_GGGTCTGAGTTCAAGA-1	sa041_Mouse_Cerebellum_P14_F	P14_sa041_F	P14	sa041	F	C4	No	NA	NA	NA	P14_C15	Oligodendrocyte	Oligodendrocyte	1760	9943	0.61	0.465	0.466	0.132	174.567	0.495	0.0799	0.494	0.201	0.152	0.073	NA	NA	NA	NA	NA
sa041_Mouse_Cerebellum_P14_F#TCAGGTACATGGGAAC-1	6.285	11.691	sa041_TCAGGTACATGGGAAC-1	sa041_Mouse_Cerebellum_P14_F	P14_sa041_F	P14	sa041	F	C10	No	NA	NA	NA	P14_C11	GC_diff_P14	GC	1820	9067	0.623	0.461	0.463	0.134	169.678	0.491	0.0699	0.52	0.201	0.139	0.07	NA	NA	0.505	NA	NA
sa041_Mouse_Cerebellum_P14_F#CAGGATTCATAGATAG-1	8.574	9.495	sa041_CAGGATTCATAGATAG-1	sa041_Mouse_Cerebellum_P14_F	P14_sa041_F	P14	sa041	F	C16	No	NA	NA	NA	P14_C7	GC_mature_P14	GC	1909	11770	0.577	0.456	0.46	0.133	174.911	0.501	0.0686	0.509	0.196	0.146	0.08	NA	NA	0.904	NA	NA
sa041_Mouse_Cerebellum_P14_F#ATTACTCGTATGGATA-1	7.886	9.463	sa041_ATTACTCGTATGGATA-1	sa041_Mouse_Cerebellum_P14_F	P14_sa041_F	P14	sa041	F	C16	No	NA	NA	NA	P14_C7	GC_mature_P14	GC	1438	8832	0.603	0.449	0.45	0.138	166.603	0.494	0.0776	0.516	0.198	0.144	0.064	NA	NA	0.86	NA	NA
sa041_Mouse_Cerebellum_P14_F#TGTTAGGAGGCAGTAC-1	5.662	12.312	sa041_TGTTAGGAGGCAGTAC-1	sa041_Mouse_Cerebellum_P14_F	P14_sa041_F	P14	sa041	F	C10	No	NA	NA	NA	P14_C10	GC_diff_P14	GC	1861	9252	0.618	0.449	0.452	0.139	166.371	0.494	0.0733	0.52	0.204	0.141	0.063	NA	NA	0.458	NA	NA
sa041_Mouse_Cerebellum_P14_F#TTGCGGGCAAAGGCCA-1	4.557	12.975	sa041_TTGCGGGCAAAGGCCA-1	sa041_Mouse_Cerebellum_P14_F	P14_sa041_F	P14	sa041	F	C10	No	NA	NA	NA	P14_C9	GC_diff_P14	GC	2605	11830	0.622	0.471	0.472	0.135	170.61	0.494	0.0677	0.504	0.209	0.154	0.064	NA	NA	0.407	NA	NA
sa041_Mouse_Cerebellum_P14_F#TCAATTCCAGTCAGAG-1	8.715	9.342	sa041_TCAATTCCAGTCAGAG-1	sa041_Mouse_Cerebellum_P14_F	P14_sa041_F	P14	sa041	F	C16	No	NA	NA	NA	P14_C7	GC_mature_P14	GC	1474	9505	0.583	0.446	0.449	0.14	169.515	0.5	0.0813	0.516	0.186	0.143	0.074	NA	NA	0.897	NA	NA
sa041_Mouse_Cerebellum_P14_F#AACATCGCAACTCGTA-1	6.679	12.285	sa041_AACATCGCAACTCGTA-1	sa041_Mouse_Cerebellum_P14_F	P14_sa041_F	P14	sa041	F	C16	No	NA	NA	NA	P14_C12	Other/mixture	Other	2533	11994	0.628	0.469	0.472	0.127	171.499	0.496	0.0687	0.495	0.225	0.147	0.064	NA	NA	NA	NA	NA
sa041_Mouse_Cerebellum_P14_F#CTAACTTTCCCGAAGC-1	7.964	10.224	sa041_CTAACTTTCCCGAAGC-1	sa041_Mouse_Cerebellum_P14_F	P14_sa041_F	P14	sa041	F	C16	No	NA	NA	NA	P14_C7	GC_mature_P14	GC	1514	9303	0.566	0.456	0.458	0.136	171.153	0.498	0.0727	0.502	0.21	0.142	0.073	NA	NA	0.837	NA	NA
sa041_Mouse_Cerebellum_P14_F#GTGCACGGTATCCTTT-1	8.462	9.654	sa041_GTGCACGGTATCCTTT-1	sa041_Mouse_Cerebellum_P14_F	P14_sa041_F	P14	sa041	F	C16	No	NA	NA	NA	P14_C7	GC_mature_P14	GC	1976	12382	0.582	0.455	0.457	0.133	175.311	0.502	0.0705	0.511	0.194	0.147	0.078	NA	NA	0.922	NA	NA
sa041_Mouse_Cerebellum_P14_F#CTCTAGCAGTCAGGAC-1	8.794	9.071	sa041_CTCTAGCAGTCAGGAC-1	sa041_Mouse_Cerebellum_P14_F	P14_sa041_F	P14	sa041	F	C16	No	NA	NA	NA	P14_C8	GC_mature_P14	GC	1903	11746	0.586	0.45	0.452	0.131	168.965	0.499	0.0749	0.52	0.198	0.138	0.07	NA	NA	0.925	NA	NA
sa041_Mouse_Cerebellum_P14_F#CGGTGCATCCTGACCT-1	8.555	9.853	sa041_CGGTGCATCCTGACCT-1	sa041_Mouse_Cerebellum_P14_F	P14_sa041_F	P14	sa041	F	C16	No	NA	NA	NA	P14_C7	GC_mature_P14	GC	1964	11968	0.585	0.458	0.459	0.129	171.977	0.499	0.0692	0.513	0.201	0.149	0.068	NA	NA	0.91	NA	NA
sa041_Mouse_Cerebellum_P14_F#TTACGTTGTGCGTAGA-1	8.595	9.187	sa041_TTACGTTGTGCGTAGA-1	sa041_Mouse_Cerebellum_P14_F	P14_sa041_F	P14	sa041	F	C16	No	NA	NA	NA	P14_C7	GC_mature_P14	GC	1438	8768	0.59	0.441	0.443	0.137	168.184	0.497	0.0786	0.515	0.191	0.146	0.069	NA	NA	0.904	NA	NA
sa041_Mouse_Cerebellum_P14_F#GTGTGATAGCGCAATG-1	8.213	9.541	sa041_GTGTGATAGCGCAATG-1	sa041_Mouse_Cerebellum_P14_F	P14_sa041_F	P14	sa041	F	C16	No	NA	NA	NA	P14_C7	GC_mature_P14	GC	1439	8839	0.592	0.442	0.446	0.132	169.716	0.495	0.0711	0.511	0.207	0.143	0.067	NA	NA	0.889	NA	NA
sa041_Mouse_Cerebellum_P14_F#ATTGTCTAGGGCGAAG-1	7.69	8.846	sa041_ATTGTCTAGGGCGAAG-1	sa041_Mouse_Cerebellum_P14_F	P14_sa041_F	P14	sa041	F	C16	No	NA	NA	NA	P14_C8	GC_mature_P14	GC	1388	8796	0.594	0.447	0.451	0.139	170.872	0.495	0.0776	0.513	0.188	0.144	0.077	NA	NA	0.904	NA	NA
sa041_Mouse_Cerebellum_P14_F#CCTTGCACATGGGACA-1	8.43	9.612	sa041_CCTTGCACATGGGACA-1	sa041_Mouse_Cerebellum_P14_F	P14_sa041_F	P14	sa041	F	C16	No	NA	NA	NA	P14_C7	GC_mature_P14	GC	1444	8659	0.59	0.454	0.457	0.134	173.727	0.497	0.0719	0.506	0.199	0.146	0.078	NA	NA	0.872	NA	NA
sa041_Mouse_Cerebellum_P14_F#CTGTATTTCTCTTCTC-1	7.185	10.757	sa041_CTGTATTTCTCTTCTC-1	sa041_Mouse_Cerebellum_P14_F	P14_sa041_F	P14	sa041	F	C16	No	NA	NA	NA	P14_C5	GC_mature_P14	GC	2292	12071	0.606	0.459	0.46	0.13	170.139	0.496	0.072	0.512	0.207	0.141	0.068	NA	NA	0.757	NA	NA
sa041_Mouse_Cerebellum_P14_F#ACAAACCTCCTGAAAC-1	8.03	10.347	sa041_ACAAACCTCCTGAAAC-1	sa041_Mouse_Cerebellum_P14_F	P14_sa041_F	P14	sa041	F	C16	No	NA	NA	NA	P14_C6	GC_mature_P14	GC	1981	11668	0.591	0.456	0.457	0.136	170.659	0.499	0.0733	0.516	0.204	0.135	0.072	NA	NA	0.893	NA	NA
sa041_Mouse_Cerebellum_P14_F#GTGATCAAGATCACCT-1	6.582	11.217	sa041_GTGATCAAGATCACCT-1	sa041_Mouse_Cerebellum_P14_F	P14_sa041_F	P14	sa041	F	C16	No	NA	NA	NA	P14_C11	GC_mature_P14	GC	2283	11862	0.619	0.453	0.455	0.135	166.062	0.496	0.0745	0.523	0.205	0.137	0.06	NA	NA	0.622	NA	NA
sa041_Mouse_Cerebellum_P14_F#CTTGCTGCATTTGGTG-1	1.976	13.371	sa041_CTTGCTGCATTTGGTG-1	sa041_Mouse_Cerebellum_P14_F	P14_sa041_F	P14	sa041	F	C10	No	NA	NA	NA	P14_C3	GC_diff_P14	GC	1859	8444	0.632	0.476	0.477	0.13	172.693	0.498	0.0688	0.504	0.204	0.16	0.064	NA	NA	0.169	NA	NA
sa041_Mouse_Cerebellum_P14_F#TACCTATCATGGATGG-1	8.065	9.671	sa041_TACCTATCATGGATGG-1	sa041_Mouse_Cerebellum_P14_F	P14_sa041_F	P14	sa041	F	C16	No	NA	NA	NA	P14_C6	GC_mature_P14	GC	2079	11894	0.584	0.457	0.46	0.132	171.081	0.498	0.0709	0.516	0.201	0.139	0.073	NA	NA	0.88	NA	NA
sa041_Mouse_Cerebellum_P14_F#GTCACTCCATGATTGC-1	6.077	11.782	sa041_GTCACTCCATGATTGC-1	sa041_Mouse_Cerebellum_P14_F	P14_sa041_F	P14	sa041	F	C10	No	NA	NA	NA	P14_C11	GC_diff_P14	GC	2474	11838	0.624	0.459	0.461	0.137	166.495	0.493	0.0691	0.521	0.204	0.145	0.061	NA	NA	0.537	NA	NA
sa041_Mouse_Cerebellum_P14_F#CACGTTCAGGGAGATA-1	7.101	12.103	sa041_CACGTTCAGGGAGATA-1	sa041_Mouse_Cerebellum_P14_F	P14_sa041_F	P14	sa041	F	C16	No	NA	NA	NA	P14_C12	Other/mixture	Other	2248	12137	0.612	0.464	0.467	0.13	170.392	0.5	0.0695	0.497	0.217	0.147	0.07	NA	NA	NA	NA	NA
sa041_Mouse_Cerebellum_P14_F#GGGCCATCACATATCG-1	7.355	10.219	sa041_GGGCCATCACATATCG-1	sa041_Mouse_Cerebellum_P14_F	P14_sa041_F	P14	sa041	F	C16	No	NA	NA	NA	P14_C5	GC_mature_P14	GC	1472	8657	0.618	0.438	0.439	0.144	166.684	0.495	0.0754	0.529	0.194	0.132	0.069	NA	NA	0.859	NA	NA
sa041_Mouse_Cerebellum_P14_F#GCGTTGGAGCGCATTT-1	8.516	9.648	sa041_GCGTTGGAGCGCATTT-1	sa041_Mouse_Cerebellum_P14_F	P14_sa041_F	P14	sa041	F	C16	No	NA	NA	NA	P14_C7	GC_mature_P14	GC	2012	11789	0.6	0.458	0.46	0.13	171.325	0.498	0.0658	0.523	0.197	0.141	0.073	NA	NA	0.89	NA	NA
sa041_Mouse_Cerebellum_P14_F#TGGTCAAGTAGTACAA-1	3.023	13.351	sa041_TGGTCAAGTAGTACAA-1	sa041_Mouse_Cerebellum_P14_F	P14_sa041_F	P14	sa041	F	C10	No	NA	NA	NA	P14_C3	GC_diff_P14	GC	2200	10081	0.623	0.471	0.473	0.128	172.65	0.5	0.0645	0.51	0.202	0.154	0.07	NA	NA	0.272	NA	NA
sa041_Mouse_Cerebellum_P14_F#AGCTATGAGAATCAGT-1	1.469	13.314	sa041_AGCTATGAGAATCAGT-1	sa041_Mouse_Cerebellum_P14_F	P14_sa041_F	P14	sa041	F	C10	No	NA	NA	NA	P14_C3	GC_diff_P14	GC	1724	8704	0.594	0.482	0.482	0.126	176.481	0.504	0.0616	0.489	0.218	0.147	0.084	NA	NA	0.113	NA	NA
sa041_Mouse_Cerebellum_P14_F#AAGGTTCAGCCCATGC-1	2.463	13.398	sa041_AAGGTTCAGCCCATGC-1	sa041_Mouse_Cerebellum_P14_F	P14_sa041_F	P14	sa041	F	C10	No	NA	NA	NA	P14_C3	GC_diff_P14	GC	1738	8106	0.634	0.468	0.469	0.13	170.293	0.493	0.0655	0.512	0.203	0.156	0.064	NA	NA	0.224	NA	NA
sa041_Mouse_Cerebellum_P14_F#CCCTCTCTCGATCGCG-1	2.631	13.441	sa041_CCCTCTCTCGATCGCG-1	sa041_Mouse_Cerebellum_P14_F	P14_sa041_F	P14	sa041	F	C10	No	NA	NA	NA	P14_C3	GC_diff_P14	GC	2494	11489	0.635	0.478	0.479	0.126	175.305	0.501	0.0662	0.493	0.212	0.156	0.073	NA	NA	0.246	NA	NA
sa041_Mouse_Cerebellum_P14_F#GAGGATGGTATTCGCA-1	6.928	10.955	sa041_GAGGATGGTATTCGCA-1	sa041_Mouse_Cerebellum_P14_F	P14_sa041_F	P14	sa041	F	C16	No	NA	NA	NA	P14_C5	GC_mature_P14	GC	2219	11767	0.595	0.464	0.467	0.134	169.845	0.499	0.0741	0.518	0.199	0.139	0.07	NA	NA	0.669	NA	NA
sa041_Mouse_Cerebellum_P14_F#GGGCCATTCGCACCTT-1	3.827	13.236	sa041_GGGCCATTCGCACCTT-1	sa041_Mouse_Cerebellum_P14_F	P14_sa041_F	P14	sa041	F	C10	No	NA	NA	NA	P14_C9	GC_diff_P14	GC	1954	9635	0.621	0.464	0.465	0.134	170.593	0.493	0.0682	0.511	0.208	0.14	0.073	NA	NA	0.353	NA	NA
sa041_Mouse_Cerebellum_P14_F#CTACAGAGTGACCAGA-1	6.744	11.263	sa041_CTACAGAGTGACCAGA-1	sa041_Mouse_Cerebellum_P14_F	P14_sa041_F	P14	sa041	F	C16	No	NA	NA	NA	P14_C5	GC_mature_P14	GC	2239	11816	0.623	0.452	0.453	0.134	169.53	0.499	0.0729	0.513	0.204	0.142	0.069	NA	NA	0.649	NA	NA
sa041_Mouse_Cerebellum_P14_F#GTGTCCTAGGTCGTTT-1	8.253	9.247	sa041_GTGTCCTAGGTCGTTT-1	sa041_Mouse_Cerebellum_P14_F	P14_sa041_F	P14	sa041	F	C16	No	NA	NA	NA	P14_C8	GC_mature_P14	GC	1582	9562	0.59	0.445	0.447	0.132	169.376	0.498	0.0702	0.531	0.192	0.138	0.069	NA	NA	0.888	NA	NA
sa041_Mouse_Cerebellum_P14_F#GTTGGGCAGCAGAGCT-1	8.277	10.116	sa041_GTTGGGCAGCAGAGCT-1	sa041_Mouse_Cerebellum_P14_F	P14_sa041_F	P14	sa041	F	C16	No	NA	NA	NA	P14_C6	GC_mature_P14	GC	1880	11342	0.584	0.447	0.45	0.136	168.222	0.499	0.0784	0.523	0.191	0.132	0.075	NA	NA	0.874	NA	NA
sa041_Mouse_Cerebellum_P14_F#CTTAATCGTGGTACTT-1	4.636	12.895	sa041_CTTAATCGTGGTACTT-1	sa041_Mouse_Cerebellum_P14_F	P14_sa041_F	P14	sa041	F	C10	No	NA	NA	NA	P14_C9	GC_diff_P14	GC	2496	12039	0.608	0.461	0.462	0.127	168.975	0.498	0.0692	0.508	0.214	0.144	0.065	NA	NA	0.411	NA	NA
sa041_Mouse_Cerebellum_P14_F#GCGGAAATCACATCCC-1	5.95	11.952	sa041_GCGGAAATCACATCCC-1	sa041_Mouse_Cerebellum_P14_F	P14_sa041_F	P14	sa041	F	C10	No	NA	NA	NA	P14_C11	GC_diff_P14	GC	2416	11680	0.613	0.462	0.463	0.136	167.062	0.493	0.0753	0.514	0.213	0.13	0.068	NA	NA	0.514	NA	NA
sa041_Mouse_Cerebellum_P14_F#TGGAAGGTCACTGATG-1	5.934	12.069	sa041_TGGAAGGTCACTGATG-1	sa041_Mouse_Cerebellum_P14_F	P14_sa041_F	P14	sa041	F	C10	No	NA	NA	NA	P14_C10	GC_diff_P14	GC	2379	12056	0.602	0.464	0.465	0.131	170.767	0.498	0.0691	0.517	0.2	0.145	0.069	NA	NA	0.486	NA	NA
sa041_Mouse_Cerebellum_P14_F#GAAACAAGTCAGCAAG-1	3.81	-15.382	sa041_GAAACAAGTCAGCAAG-1	sa041_Mouse_Cerebellum_P14_F	P14_sa041_F	P14	sa041	F	C42	No	NA	NA	NA	P14_C15	OPC	Oligodendrocyte	1693	10412	0.57	0.49	0.493	0.111	181.292	0.506	0.0652	0.472	0.211	0.176	0.075	NA	NA	NA	NA	NA
sa041_Mouse_Cerebellum_P14_F#CTTGAAGCAAAGCATA-1	7.335	10.633	sa041_CTTGAAGCAAAGCATA-1	sa041_Mouse_Cerebellum_P14_F	P14_sa041_F	P14	sa041	F	C16	No	NA	NA	NA	P14_C5	GC_mature_P14	GC	1531	8698	0.597	0.461	0.465	0.131	169.005	0.495	0.0687	0.515	0.209	0.141	0.067	NA	NA	0.87	NA	NA
sa041_Mouse_Cerebellum_P14_F#ACTATTCAGAGGTACC-1	-10.609	5.412	sa041_ACTATTCAGAGGTACC-1	sa041_Mouse_Cerebellum_P14_F	P14_sa041_F	P14	sa041	F	C14	No	NA	NA	NA	P14_C4	Interneuron_late	Interneuron	2081	10848	0.61	0.476	0.477	0.121	176.345	0.496	0.0654	0.491	0.213	0.16	0.071	NA	NA	NA	NA	1
sa041_Mouse_Cerebellum_P14_F#CGGACTGGTTCCCGGA-1	6.572	11.576	sa041_CGGACTGGTTCCCGGA-1	sa041_Mouse_Cerebellum_P14_F	P14_sa041_F	P14	sa041	F	C16	No	NA	NA	NA	P14_C11	GC_mature_P14	GC	1673	9034	0.61	0.446	0.447	0.142	166.928	0.495	0.0747	0.519	0.21	0.13	0.067	NA	NA	0.551	NA	NA
sa041_Mouse_Cerebellum_P14_F#TATCTGTGTTGCTTGA-1	7.572	10.641	sa041_TATCTGTGTTGCTTGA-1	sa041_Mouse_Cerebellum_P14_F	P14_sa041_F	P14	sa041	F	C16	No	NA	NA	NA	P14_C6	GC_mature_P14	GC	1757	10456	0.594	0.451	0.453	0.138	169.347	0.498	0.0749	0.528	0.19	0.136	0.071	NA	NA	0.88	NA	NA
sa041_Mouse_Cerebellum_P14_F#AGCCAGCGTCAAACAA-1	6.771	11.425	sa041_AGCCAGCGTCAAACAA-1	sa041_Mouse_Cerebellum_P14_F	P14_sa041_F	P14	sa041	F	C16	No	NA	NA	NA	P14_C11	GC_mature_P14	GC	1567	8718	0.593	0.442	0.443	0.138	168.16	0.495	0.0711	0.517	0.204	0.139	0.069	NA	NA	0.481	NA	NA
sa041_Mouse_Cerebellum_P14_F#CAACCAAAGTACTCTG-1	8.045	9.921	sa041_CAACCAAAGTACTCTG-1	sa041_Mouse_Cerebellum_P14_F	P14_sa041_F	P14	sa041	F	C16	No	NA	NA	NA	P14_C6	GC_mature_P14	GC	1994	11696	0.581	0.441	0.441	0.137	166.785	0.5	0.0818	0.519	0.198	0.133	0.068	NA	NA	0.891	NA	NA
sa041_Mouse_Cerebellum_P14_F#CTGCTCAAGACAGCTG-1	7.536	10.046	sa041_CTGCTCAAGACAGCTG-1	sa041_Mouse_Cerebellum_P14_F	P14_sa041_F	P14	sa041	F	C16	No	NA	NA	NA	P14_C6	GC_mature_P14	GC	1788	10423	0.609	0.447	0.448	0.14	167.447	0.497	0.0755	0.531	0.192	0.13	0.071	NA	NA	0.909	NA	NA
sa041_Mouse_Cerebellum_P14_F#TCCATCGAGGTTTCTG-1	8.145	9.613	sa041_TCCATCGAGGTTTCTG-1	sa041_Mouse_Cerebellum_P14_F	P14_sa041_F	P14	sa041	F	C16	No	NA	NA	NA	P14_C7	GC_mature_P14	GC	1438	8971	0.59	0.442	0.444	0.137	167.989	0.498	0.074	0.517	0.201	0.141	0.066	NA	NA	0.867	NA	NA
sa041_Mouse_Cerebellum_P14_F#TACCCTGTCCTGGAAT-1	5.147	12.67	sa041_TACCCTGTCCTGGAAT-1	sa041_Mouse_Cerebellum_P14_F	P14_sa041_F	P14	sa041	F	C10	No	NA	NA	NA	P14_C10	GC_diff_P14	GC	2457	12005	0.615	0.462	0.463	0.132	169.269	0.495	0.0764	0.514	0.2	0.141	0.068	NA	NA	0.434	NA	NA
sa041_Mouse_Cerebellum_P14_F#TTACTTGCACTGGGCT-1	6.509	11.276	sa041_TTACTTGCACTGGGCT-1	sa041_Mouse_Cerebellum_P14_F	P14_sa041_F	P14	sa041	F	C16	No	NA	NA	NA	P14_C11	GC_mature_P14	GC	2331	12011	0.612	0.456	0.457	0.134	168.884	0.496	0.0719	0.52	0.198	0.141	0.068	NA	NA	0.5	NA	NA
sa041_Mouse_Cerebellum_P14_F#AACCTGAGTAGGTCTT-1	7.103	10.769	sa041_AACCTGAGTAGGTCTT-1	sa041_Mouse_Cerebellum_P14_F	P14_sa041_F	P14	sa041	F	C16	No	NA	NA	NA	P14_C5	GC_mature_P14	GC	2110	11582	0.604	0.456	0.458	0.138	167.975	0.497	0.08	0.518	0.198	0.133	0.071	NA	NA	0.766	NA	NA
sa041_Mouse_Cerebellum_P14_F#TGTGACAAGCAATAAC-1	2.826	13.384	sa041_TGTGACAAGCAATAAC-1	sa041_Mouse_Cerebellum_P14_F	P14_sa041_F	P14	sa041	F	C10	No	NA	NA	NA	P14_C3	GC_diff_P14	GC	2128	9724	0.628	0.47	0.471	0.137	172.153	0.496	0.0748	0.495	0.21	0.153	0.068	NA	NA	0.247	NA	NA
sa041_Mouse_Cerebellum_P14_F#CCATACCCACCAAGGA-1	7.046	10.818	sa041_CCATACCCACCAAGGA-1	sa041_Mouse_Cerebellum_P14_F	P14_sa041_F	P14	sa041	F	C16	No	NA	NA	NA	P14_C5	GC_mature_P14	GC	1748	9670	0.604	0.45	0.45	0.143	166.694	0.496	0.0743	0.524	0.202	0.136	0.063	NA	NA	0.627	NA	NA
sa041_Mouse_Cerebellum_P14_F#GACCAATCAAAGAGAG-1	7.45	10.652	sa041_GACCAATCAAAGAGAG-1	sa041_Mouse_Cerebellum_P14_F	P14_sa041_F	P14	sa041	F	C16	No	NA	NA	NA	P14_C6	GC_mature_P14	GC	2033	11252	0.604	0.451	0.452	0.136	168.541	0.497	0.0686	0.532	0.195	0.138	0.066	NA	NA	0.873	NA	NA
sa041_Mouse_Cerebellum_P14_F#GATTAGCTCGGATGTT-1	1.527	13.337	sa041_GATTAGCTCGGATGTT-1	sa041_Mouse_Cerebellum_P14_F	P14_sa041_F	P14	sa041	F	C10	No	NA	NA	NA	P14_C3	GC_diff_P14	GC	2288	12372	0.59	0.473	0.476	0.118	181.937	0.51	0.0623	0.488	0.207	0.157	0.087	NA	NA	0.121	NA	NA
sa041_Mouse_Cerebellum_P14_F#TTGGTCCAGTCCGGAA-1	5.307	12.575	sa041_TTGGTCCAGTCCGGAA-1	sa041_Mouse_Cerebellum_P14_F	P14_sa041_F	P14	sa041	F	C10	No	NA	NA	NA	P14_C10	GC_diff_P14	GC	2127	10833	0.605	0.458	0.46	0.13	169.772	0.495	0.0654	0.521	0.208	0.135	0.07	NA	NA	0.439	NA	NA
sa041_Mouse_Cerebellum_P14_F#CTTGCTGGTACGGATG-1	7.669	10.541	sa041_CTTGCTGGTACGGATG-1	sa041_Mouse_Cerebellum_P14_F	P14_sa041_F	P14	sa041	F	C16	No	NA	NA	NA	P14_C6	GC_mature_P14	GC	1910	10927	0.592	0.454	0.457	0.133	172.486	0.499	0.0695	0.525	0.189	0.137	0.08	NA	NA	0.9	NA	NA
sa041_Mouse_Cerebellum_P14_F#TCACTCGCAAACTACC-1	8.091	9.599	sa041_TCACTCGCAAACTACC-1	sa041_Mouse_Cerebellum_P14_F	P14_sa041_F	P14	sa041	F	C16	No	NA	NA	NA	P14_C7	GC_mature_P14	GC	1717	10509	0.58	0.447	0.45	0.136	169.135	0.497	0.0734	0.521	0.198	0.139	0.068	NA	NA	0.875	NA	NA
sa041_Mouse_Cerebellum_P14_F#ATAGTCGGTATATGGA-1	8.628	9.094	sa041_ATAGTCGGTATATGGA-1	sa041_Mouse_Cerebellum_P14_F	P14_sa041_F	P14	sa041	F	C16	No	NA	NA	NA	P14_C8	GC_mature_P14	GC	1563	9745	0.579	0.447	0.449	0.135	169.128	0.498	0.0692	0.523	0.199	0.137	0.072	NA	NA	0.918	NA	NA
sa041_Mouse_Cerebellum_P14_F#GCAGATTGTATTGTCG-1	7.426	10.48	sa041_GCAGATTGTATTGTCG-1	sa041_Mouse_Cerebellum_P14_F	P14_sa041_F	P14	sa041	F	C16	No	NA	NA	NA	P14_C6	GC_mature_P14	GC	1897	10898	0.584	0.454	0.456	0.137	169.938	0.497	0.075	0.518	0.199	0.133	0.075	NA	NA	0.897	NA	NA
sa041_Mouse_Cerebellum_P14_F#CTCCCAATCGCTACCT-1	8.429	8.879	sa041_CTCCCAATCGCTACCT-1	sa041_Mouse_Cerebellum_P14_F	P14_sa041_F	P14	sa041	F	C16	No	NA	NA	NA	P14_C8	GC_mature_P14	GC	1688	10909	0.581	0.452	0.455	0.132	170.945	0.5	0.0757	0.514	0.198	0.138	0.074	NA	NA	0.917	NA	NA
sa041_Mouse_Cerebellum_P14_F#TTGCCCATCGGTCCGA-1	8.631	-12.07	sa041_TTGCCCATCGGTCCGA-1	sa041_Mouse_Cerebellum_P14_F	P14_sa041_F	P14	sa041	F	C41	Group1_astroglia	C38	NA	NA	P14_C16	astro_Bergmann	Astroglia	2258	11697	0.603	0.489	0.491	0.115	173.985	0.499	0.0594	0.496	0.216	0.165	0.063	NA	NA	NA	NA	NA
sa041_Mouse_Cerebellum_P14_F#TCGGGACCATAGAATG-1	8.417	10.112	sa041_TCGGGACCATAGAATG-1	sa041_Mouse_Cerebellum_P14_F	P14_sa041_F	P14	sa041	F	C16	No	NA	NA	NA	P14_C6	GC_mature_P14	GC	2003	12262	0.569	0.455	0.458	0.13	173.85	0.501	0.0691	0.513	0.199	0.144	0.075	NA	NA	0.876	NA	NA
sa041_Mouse_Cerebellum_P14_F#TATTGCTGTCTTAGCA-1	5.859	12.18	sa041_TATTGCTGTCTTAGCA-1	sa041_Mouse_Cerebellum_P14_F	P14_sa041_F	P14	sa041	F	C10	No	NA	NA	NA	P14_C10	GC_diff_P14	GC	2341	11920	0.613	0.461	0.461	0.136	169.389	0.496	0.0736	0.511	0.202	0.143	0.071	NA	NA	0.478	NA	NA
sa041_Mouse_Cerebellum_P14_F#CTGGCAGCATTAGCCA-1	-6.565	10.383	sa041_CTGGCAGCATTAGCCA-1	sa041_Mouse_Cerebellum_P14_F	P14_sa041_F	P14	sa041	F	C7	No	NA	NA	NA	P14_C3	GCP_postnatal	GC	2323	11534	0.592	0.503	0.504	0.12	180.739	0.504	0.0623	0.474	0.217	0.167	0.08	NA	NA	0.057	NA	NA
sa041_Mouse_Cerebellum_P14_F#TCTAGTTAGTTCAACC-1	3.28	13.316	sa041_TCTAGTTAGTTCAACC-1	sa041_Mouse_Cerebellum_P14_F	P14_sa041_F	P14	sa041	F	C10	No	NA	NA	NA	P14_C3	GC_diff_P14	GC	2196	10380	0.615	0.467	0.468	0.127	174.578	0.498	0.0646	0.505	0.206	0.155	0.07	NA	NA	0.303	NA	NA
sa041_Mouse_Cerebellum_P14_F#GTGCTGGCAAAGGAAG-1	7.958	10.169	sa041_GTGCTGGCAAAGGAAG-1	sa041_Mouse_Cerebellum_P14_F	P14_sa041_F	P14	sa041	F	C16	No	NA	NA	NA	P14_C6	GC_mature_P14	GC	1597	9736	0.581	0.454	0.456	0.14	171.026	0.495	0.0763	0.512	0.202	0.136	0.074	NA	NA	0.871	NA	NA
sa041_Mouse_Cerebellum_P14_F#CAACCAAAGTAGACCG-1	8.53	9.155	sa041_CAACCAAAGTAGACCG-1	sa041_Mouse_Cerebellum_P14_F	P14_sa041_F	P14	sa041	F	C16	No	NA	NA	NA	P14_C7	GC_mature_P14	GC	1361	8448	0.59	0.444	0.446	0.141	165.361	0.495	0.0758	0.531	0.196	0.13	0.067	NA	NA	0.914	NA	NA
sa041_Mouse_Cerebellum_P14_F#GTGTCAAAGGCTCAGA-1	8.452	9.474	sa041_GTGTCAAAGGCTCAGA-1	sa041_Mouse_Cerebellum_P14_F	P14_sa041_F	P14	sa041	F	C16	No	NA	NA	NA	P14_C7	GC_mature_P14	GC	1331	8418	0.593	0.448	0.451	0.139	173.144	0.496	0.0659	0.515	0.196	0.146	0.077	NA	NA	0.902	NA	NA
sa041_Mouse_Cerebellum_P14_F#ATCCCTGTCTATTTCG-1	6.76	11.077	sa041_ATCCCTGTCTATTTCG-1	sa041_Mouse_Cerebellum_P14_F	P14_sa041_F	P14	sa041	F	C16	No	NA	NA	NA	P14_C11	GC_mature_P14	GC	1821	9572	0.61	0.452	0.455	0.137	167.125	0.494	0.0692	0.528	0.204	0.139	0.06	NA	NA	0.585	NA	NA
sa041_Mouse_Cerebellum_P14_F#GTGTCCTGTACGTAGG-1	7.914	9.347	sa041_GTGTCCTGTACGTAGG-1	sa041_Mouse_Cerebellum_P14_F	P14_sa041_F	P14	sa041	F	C16	No	NA	NA	NA	P14_C6	GC_mature_P14	GC	1945	11882	0.589	0.457	0.458	0.129	168.391	0.496	0.068	0.518	0.207	0.14	0.067	NA	NA	0.904	NA	NA
sa041_Mouse_Cerebellum_P14_F#GAAATGATCGTGCTGG-1	8.585	9.326	sa041_GAAATGATCGTGCTGG-1	sa041_Mouse_Cerebellum_P14_F	P14_sa041_F	P14	sa041	F	C16	No	NA	NA	NA	P14_C7	GC_mature_P14	GC	1360	8687	0.588	0.439	0.442	0.14	168.327	0.497	0.083	0.517	0.191	0.135	0.073	NA	NA	0.918	NA	NA
sa041_Mouse_Cerebellum_P14_F#GCGAGAAGTCTTAGCA-1	5.58	12.344	sa041_GCGAGAAGTCTTAGCA-1	sa041_Mouse_Cerebellum_P14_F	P14_sa041_F	P14	sa041	F	C10	No	NA	NA	NA	P14_C10	GC_diff_P14	GC	2159	10813	0.625	0.448	0.45	0.139	163.681	0.492	0.0774	0.532	0.198	0.128	0.064	NA	NA	0.466	NA	NA
sa041_Mouse_Cerebellum_P14_F#ACTACCCGTTCCGGCA-1	8.149	9.385	sa041_ACTACCCGTTCCGGCA-1	sa041_Mouse_Cerebellum_P14_F	P14_sa041_F	P14	sa041	F	C16	No	NA	NA	NA	P14_C7	GC_mature_P14	GC	1553	9539	0.593	0.446	0.448	0.14	170.155	0.499	0.0767	0.522	0.192	0.132	0.077	NA	NA	0.878	NA	NA
sa041_Mouse_Cerebellum_P14_F#TGGCCTTAGGCCAATG-1	7.903	10.134	sa041_TGGCCTTAGGCCAATG-1	sa041_Mouse_Cerebellum_P14_F	P14_sa041_F	P14	sa041	F	C16	No	NA	NA	NA	P14_C6	GC_mature_P14	GC	1595	10023	0.586	0.453	0.455	0.138	168.637	0.496	0.0805	0.513	0.205	0.132	0.07	NA	NA	0.898	NA	NA
sa041_Mouse_Cerebellum_P14_F#ATGTCTTAGTGTGTAA-1	8.293	10.266	sa041_ATGTCTTAGTGTGTAA-1	sa041_Mouse_Cerebellum_P14_F	P14_sa041_F	P14	sa041	F	C16	No	NA	NA	NA	P14_C6	GC_mature_P14	GC	1931	11645	0.585	0.453	0.454	0.132	171.175	0.499	0.0708	0.515	0.198	0.141	0.075	NA	NA	0.875	NA	NA
sa041_Mouse_Cerebellum_P14_F#ACTGTCCCATCGCCTT-1	7.741	10.202	sa041_ACTGTCCCATCGCCTT-1	sa041_Mouse_Cerebellum_P14_F	P14_sa041_F	P14	sa041	F	C16	No	NA	NA	NA	P14_C6	GC_mature_P14	GC	1465	8742	0.587	0.445	0.448	0.141	170.748	0.498	0.0735	0.514	0.193	0.144	0.074	NA	NA	0.885	NA	NA
sa041_Mouse_Cerebellum_P14_F#TTGCACCAGTGGTGTG-1	7.749	9.718	sa041_TTGCACCAGTGGTGTG-1	sa041_Mouse_Cerebellum_P14_F	P14_sa041_F	P14	sa041	F	C16	No	NA	NA	NA	P14_C6	GC_mature_P14	GC	2071	11862	0.59	0.459	0.46	0.133	172.479	0.499	0.0691	0.507	0.205	0.143	0.075	NA	NA	0.889	NA	NA
sa041_Mouse_Cerebellum_P14_F#TAACAGCGTCTCGGGT-1	7.048	10.848	sa041_TAACAGCGTCTCGGGT-1	sa041_Mouse_Cerebellum_P14_F	P14_sa041_F	P14	sa041	F	C16	No	NA	NA	NA	P14_C5	GC_mature_P14	GC	2202	11581	0.614	0.459	0.461	0.132	166.535	0.495	0.0746	0.521	0.205	0.134	0.065	NA	NA	0.669	NA	NA
sa041_Mouse_Cerebellum_P14_F#GCTTAAGCATGGTATC-1	7.27	11.301	sa041_GCTTAAGCATGGTATC-1	sa041_Mouse_Cerebellum_P14_F	P14_sa041_F	P14	sa041	F	C16	No	NA	NA	NA	P14_C12	Other/mixture	Other	2120	11422	0.589	0.461	0.462	0.132	168.054	0.5	0.0702	0.521	0.204	0.137	0.069	NA	NA	NA	NA	NA
sa041_Mouse_Cerebellum_P14_F#ATCCCTGGTCTGGATT-1	7.144	10.579	sa041_ATCCCTGGTCTGGATT-1	sa041_Mouse_Cerebellum_P14_F	P14_sa041_F	P14	sa041	F	C16	No	NA	NA	NA	P14_C5	GC_mature_P14	GC	1571	9034	0.603	0.449	0.45	0.145	169.071	0.495	0.0813	0.526	0.191	0.126	0.076	NA	NA	0.865	NA	NA
sa041_Mouse_Cerebellum_P14_F#GGAACTTAGTATGCTC-1	6.334	12.129	sa041_GGAACTTAGTATGCTC-1	sa041_Mouse_Cerebellum_P14_F	P14_sa041_F	P14	sa041	F	C16	No	NA	NA	NA	P14_C12	Other/mixture	Other	2008	10328	0.621	0.46	0.463	0.141	170.273	0.495	0.0768	0.502	0.205	0.149	0.067	NA	NA	NA	NA	NA
sa041_Mouse_Cerebellum_P14_F#GTCACTCTCGGGCTCA-1	7.543	10.436	sa041_GTCACTCTCGGGCTCA-1	sa041_Mouse_Cerebellum_P14_F	P14_sa041_F	P14	sa041	F	C16	No	NA	NA	NA	P14_C6	GC_mature_P14	GC	1522	8789	0.597	0.449	0.451	0.138	168.388	0.495	0.0716	0.524	0.2	0.14	0.064	NA	NA	0.862	NA	NA
sa041_Mouse_Cerebellum_P14_F#ACGGATTCAAACGACG-1	5.504	4.748	sa041_ACGGATTCAAACGACG-1	sa041_Mouse_Cerebellum_P14_F	P14_sa041_F	P14	sa041	F	C3	No	NA	NA	NA	P14_C14	Mural/Endothelial	Other	1489	8863	0.535	0.482	0.486	0.116	175.776	0.505	0.061	0.491	0.215	0.158	0.075	NA	NA	NA	NA	NA
sa041_Mouse_Cerebellum_P14_F#TGATGCACACACACCG-1	4.453	13.012	sa041_TGATGCACACACACCG-1	sa041_Mouse_Cerebellum_P14_F	P14_sa041_F	P14	sa041	F	C10	No	NA	NA	NA	P14_C9	GC_diff_P14	GC	2352	10799	0.634	0.465	0.466	0.13	171.659	0.495	0.0715	0.506	0.205	0.15	0.067	NA	NA	0.388	NA	NA
sa041_Mouse_Cerebellum_P14_F#GTTGGGCAGGAATGGA-1	8.571	8.838	sa041_GTTGGGCAGGAATGGA-1	sa041_Mouse_Cerebellum_P14_F	P14_sa041_F	P14	sa041	F	C16	No	NA	NA	NA	P14_C8	GC_mature_P14	GC	1837	11721	0.59	0.451	0.454	0.13	170.818	0.5	0.0728	0.519	0.199	0.136	0.073	NA	NA	0.921	NA	NA
sa041_Mouse_Cerebellum_P14_F#CTCTCGAGTGATGCTT-1	2.576	13.397	sa041_CTCTCGAGTGATGCTT-1	sa041_Mouse_Cerebellum_P14_F	P14_sa041_F	P14	sa041	F	C10	No	NA	NA	NA	P14_C3	GC_diff_P14	GC	2519	12432	0.614	0.478	0.479	0.122	177.654	0.503	0.0589	0.49	0.218	0.161	0.073	NA	NA	0.224	NA	NA
sa041_Mouse_Cerebellum_P14_F#GTCGTAATCGGTACTA-1	-10.539	5.388	sa041_GTCGTAATCGGTACTA-1	sa041_Mouse_Cerebellum_P14_F	P14_sa041_F	P14	sa041	F	C14	No	NA	NA	NA	P14_C4	Interneuron_late	Interneuron	2143	11252	0.582	0.483	0.485	0.115	177.281	0.498	0.0584	0.488	0.22	0.158	0.076	NA	NA	NA	NA	1
sa041_Mouse_Cerebellum_P14_F#GCAGATTTCCGGGCAT-1	6.015	12.079	sa041_GCAGATTTCCGGGCAT-1	sa041_Mouse_Cerebellum_P14_F	P14_sa041_F	P14	sa041	F	C10	No	NA	NA	NA	P14_C10	GC_diff_P14	GC	2291	11486	0.617	0.463	0.465	0.133	167.58	0.497	0.069	0.522	0.206	0.135	0.068	NA	NA	0.456	NA	NA
sa041_Mouse_Cerebellum_P14_F#TTGCACCAGAATACTG-1	7.066	10.775	sa041_TTGCACCAGAATACTG-1	sa041_Mouse_Cerebellum_P14_F	P14_sa041_F	P14	sa041	F	C16	No	NA	NA	NA	P14_C5	GC_mature_P14	GC	2118	11798	0.586	0.461	0.463	0.132	170.383	0.498	0.0733	0.501	0.214	0.141	0.07	NA	NA	0.67	NA	NA
sa041_Mouse_Cerebellum_P14_F#CAGTGTACAGGTGTCC-1	8.454	9.31	sa041_CAGTGTACAGGTGTCC-1	sa041_Mouse_Cerebellum_P14_F	P14_sa041_F	P14	sa041	F	C16	No	NA	NA	NA	P14_C7	GC_mature_P14	GC	1643	10221	0.606	0.445	0.447	0.133	168.956	0.497	0.0706	0.535	0.191	0.13	0.073	NA	NA	0.911	NA	NA
sa041_Mouse_Cerebellum_P14_F#TGCGTAAGTGACAAGC-1	6.148	11.716	sa041_TGCGTAAGTGACAAGC-1	sa041_Mouse_Cerebellum_P14_F	P14_sa041_F	P14	sa041	F	C10	No	NA	NA	NA	P14_C11	GC_diff_P14	GC	1937	10180	0.611	0.459	0.46	0.136	169.17	0.493	0.0762	0.51	0.206	0.141	0.067	NA	NA	0.523	NA	NA
sa041_Mouse_Cerebellum_P14_F#CACAACAAGAGAGTAG-1	8.725	9.065	sa041_CACAACAAGAGAGTAG-1	sa041_Mouse_Cerebellum_P14_F	P14_sa041_F	P14	sa041	F	C16	No	NA	NA	NA	P14_C7	GC_mature_P14	GC	1774	11231	0.598	0.456	0.46	0.127	173.463	0.5	0.0649	0.518	0.197	0.143	0.077	NA	NA	0.906	NA	NA
sa041_Mouse_Cerebellum_P14_F#TTGAGCACATCGGCCA-1	8.13	8.915	sa041_TTGAGCACATCGGCCA-1	sa041_Mouse_Cerebellum_P14_F	P14_sa041_F	P14	sa041	F	C16	No	NA	NA	NA	P14_C8	GC_mature_P14	GC	1313	9112	0.582	0.453	0.454	0.134	171.566	0.498	0.0702	0.523	0.191	0.14	0.076	NA	NA	0.917	NA	NA
sa041_Mouse_Cerebellum_P14_F#CCCTGATGTGCGCATC-1	6.975	12.209	sa041_CCCTGATGTGCGCATC-1	sa041_Mouse_Cerebellum_P14_F	P14_sa041_F	P14	sa041	F	C16	No	NA	NA	NA	P14_C12	Other/mixture	Other	2045	10556	0.629	0.466	0.468	0.131	172.488	0.497	0.07	0.508	0.201	0.147	0.074	NA	NA	NA	NA	NA
sa041_Mouse_Cerebellum_P14_F#AGTCAACAGTCCGGAA-1	6.549	11.321	sa041_AGTCAACAGTCCGGAA-1	sa041_Mouse_Cerebellum_P14_F	P14_sa041_F	P14	sa041	F	C16	No	NA	NA	NA	P14_C11	GC_mature_P14	GC	1949	10446	0.605	0.453	0.455	0.142	167.496	0.494	0.082	0.518	0.197	0.136	0.067	NA	NA	0.567	NA	NA
sa041_Mouse_Cerebellum_P14_F#AGCCAGCGTGTTAGAA-1	8.024	10.245	sa041_AGCCAGCGTGTTAGAA-1	sa041_Mouse_Cerebellum_P14_F	P14_sa041_F	P14	sa041	F	C16	No	NA	NA	NA	P14_C6	GC_mature_P14	GC	1884	11179	0.598	0.453	0.455	0.132	171.8	0.499	0.0679	0.512	0.205	0.141	0.074	NA	NA	0.885	NA	NA
sa041_Mouse_Cerebellum_P14_F#AGGCGAATCTGGAAGG-1	4.474	13.008	sa041_AGGCGAATCTGGAAGG-1	sa041_Mouse_Cerebellum_P14_F	P14_sa041_F	P14	sa041	F	C10	No	NA	NA	NA	P14_C9	GC_diff_P14	GC	2300	10886	0.622	0.462	0.462	0.132	168.285	0.493	0.0683	0.508	0.216	0.148	0.06	NA	NA	0.391	NA	NA
sa041_Mouse_Cerebellum_P14_F#GGGTGTCAGTCAGGAC-1	8.719	9.17	sa041_GGGTGTCAGTCAGGAC-1	sa041_Mouse_Cerebellum_P14_F	P14_sa041_F	P14	sa041	F	C16	No	NA	NA	NA	P14_C7	GC_mature_P14	GC	1326	8382	0.581	0.447	0.45	0.138	173.464	0.497	0.0717	0.522	0.184	0.144	0.078	NA	NA	0.894	NA	NA
sa041_Mouse_Cerebellum_P14_F#AACAGTCTCTTTGCAT-1	8.045	8.917	sa041_AACAGTCTCTTTGCAT-1	sa041_Mouse_Cerebellum_P14_F	P14_sa041_F	P14	sa041	F	C16	No	NA	NA	NA	P14_C8	GC_mature_P14	GC	1970	11785	0.594	0.455	0.458	0.131	170.689	0.5	0.0693	0.515	0.202	0.143	0.071	NA	NA	0.898	NA	NA
sa041_Mouse_Cerebellum_P14_F#CCCACATCAGCACATT-1	7.859	10.381	sa041_CCCACATCAGCACATT-1	sa041_Mouse_Cerebellum_P14_F	P14_sa041_F	P14	sa041	F	C16	No	NA	NA	NA	P14_C6	GC_mature_P14	GC	1969	11586	0.589	0.458	0.462	0.131	170.124	0.499	0.0723	0.512	0.206	0.136	0.073	NA	NA	0.882	NA	NA
sa041_Mouse_Cerebellum_P14_F#GCTGAGCCACTGATAC-1	2.77	13.388	sa041_GCTGAGCCACTGATAC-1	sa041_Mouse_Cerebellum_P14_F	P14_sa041_F	P14	sa041	F	C10	No	NA	NA	NA	P14_C3	GC_diff_P14	GC	1679	7639	0.633	0.458	0.458	0.132	170.011	0.498	0.0678	0.512	0.214	0.137	0.069	NA	NA	0.249	NA	NA
sa041_Mouse_Cerebellum_P14_F#TGCTTTACATAGCCAT-1	8.207	9.493	sa041_TGCTTTACATAGCCAT-1	sa041_Mouse_Cerebellum_P14_F	P14_sa041_F	P14	sa041	F	C16	No	NA	NA	NA	P14_C8	GC_mature_P14	GC	1380	8076	0.601	0.453	0.454	0.138	170.368	0.496	0.0803	0.52	0.179	0.15	0.071	NA	NA	0.918	NA	NA
sa041_Mouse_Cerebellum_P14_F#CGGACTGGTACGGATG-1	6.246	11.727	sa041_CGGACTGGTACGGATG-1	sa041_Mouse_Cerebellum_P14_F	P14_sa041_F	P14	sa041	F	C10	No	NA	NA	NA	P14_C11	GC_diff_P14	GC	2208	11241	0.613	0.457	0.46	0.14	168.17	0.495	0.0748	0.511	0.204	0.147	0.063	NA	NA	0.498	NA	NA
sa041_Mouse_Cerebellum_P14_F#CTCAGCTTCCGCTATC-1	8.519	9.383	sa041_CTCAGCTTCCGCTATC-1	sa041_Mouse_Cerebellum_P14_F	P14_sa041_F	P14	sa041	F	C16	No	NA	NA	NA	P14_C8	GC_mature_P14	GC	1876	11601	0.588	0.455	0.456	0.134	171.293	0.498	0.0744	0.518	0.192	0.141	0.075	NA	NA	0.886	NA	NA
sa041_Mouse_Cerebellum_P14_F#GACCGACGTAGATGAT-1	8.256	10.057	sa041_GACCGACGTAGATGAT-1	sa041_Mouse_Cerebellum_P14_F	P14_sa041_F	P14	sa041	F	C16	No	NA	NA	NA	P14_C7	GC_mature_P14	GC	1575	9315	0.591	0.448	0.45	0.137	165.884	0.497	0.0762	0.516	0.209	0.134	0.066	NA	NA	0.881	NA	NA
sa041_Mouse_Cerebellum_P14_F#TAGCGGCAGACTAATG-1	8.739	9.143	sa041_TAGCGGCAGACTAATG-1	sa041_Mouse_Cerebellum_P14_F	P14_sa041_F	P14	sa041	F	C16	No	NA	NA	NA	P14_C7	GC_mature_P14	GC	1924	11768	0.59	0.45	0.451	0.135	173.201	0.502	0.0763	0.505	0.194	0.149	0.076	NA	NA	0.922	NA	NA
sa041_Mouse_Cerebellum_P14_F#CCCTAACAGGTTGTGG-1	7.579	10.368	sa041_CCCTAACAGGTTGTGG-1	sa041_Mouse_Cerebellum_P14_F	P14_sa041_F	P14	sa041	F	C16	No	NA	NA	NA	P14_C6	GC_mature_P14	GC	1356	8171	0.598	0.448	0.452	0.136	170.796	0.497	0.0756	0.519	0.193	0.132	0.08	NA	NA	0.858	NA	NA
sa041_Mouse_Cerebellum_P14_F#CGCAGGTAGACGCCCT-1	2.519	13.401	sa041_CGCAGGTAGACGCCCT-1	sa041_Mouse_Cerebellum_P14_F	P14_sa041_F	P14	sa041	F	C10	No	NA	NA	NA	P14_C3	GC_diff_P14	GC	1569	7214	0.643	0.469	0.471	0.134	169.935	0.494	0.0683	0.501	0.212	0.156	0.062	NA	NA	0.228	NA	NA
sa041_Mouse_Cerebellum_P14_F#GGAGGATCAGAACTTC-1	7.139	10.561	sa041_GGAGGATCAGAACTTC-1	sa041_Mouse_Cerebellum_P14_F	P14_sa041_F	P14	sa041	F	C16	No	NA	NA	NA	P14_C6	GC_mature_P14	GC	1984	10493	0.613	0.445	0.445	0.134	168.086	0.494	0.0717	0.529	0.194	0.133	0.072	NA	NA	0.635	NA	NA
sa041_Mouse_Cerebellum_P14_F#GGTACCGCAAGCCAGA-1	6.557	11.433	sa041_GGTACCGCAAGCCAGA-1	sa041_Mouse_Cerebellum_P14_F	P14_sa041_F	P14	sa041	F	C16	No	NA	NA	NA	P14_C11	GC_mature_P14	GC	2082	10815	0.611	0.457	0.457	0.134	167.023	0.494	0.0678	0.521	0.212	0.134	0.066	NA	NA	0.557	NA	NA
sa041_Mouse_Cerebellum_P14_F#TTTGGTTAGAGTCCGA-1	8.484	9.672	sa041_TTTGGTTAGAGTCCGA-1	sa041_Mouse_Cerebellum_P14_F	P14_sa041_F	P14	sa041	F	C16	No	NA	NA	NA	P14_C7	GC_mature_P14	GC	1806	11089	0.603	0.447	0.45	0.134	166.775	0.499	0.0723	0.533	0.195	0.128	0.071	NA	NA	0.909	NA	NA
sa041_Mouse_Cerebellum_P14_F#TCAGTTTCATATTGGC-1	8.557	9.244	sa041_TCAGTTTCATATTGGC-1	sa041_Mouse_Cerebellum_P14_F	P14_sa041_F	P14	sa041	F	C16	No	NA	NA	NA	P14_C7	GC_mature_P14	GC	1770	10688	0.603	0.449	0.451	0.133	167.896	0.498	0.0731	0.519	0.195	0.144	0.068	NA	NA	0.894	NA	NA
sa041_Mouse_Cerebellum_P14_F#GCTCAGGAGACAGCTG-1	7.77	10.22	sa041_GCTCAGGAGACAGCTG-1	sa041_Mouse_Cerebellum_P14_F	P14_sa041_F	P14	sa041	F	C16	No	NA	NA	NA	P14_C6	GC_mature_P14	GC	1580	8823	0.6	0.451	0.455	0.131	169.994	0.496	0.0672	0.532	0.192	0.133	0.076	NA	NA	0.85	NA	NA
sa041_Mouse_Cerebellum_P14_F#AACTGGTCATGATTGC-1	7.627	9.842	sa041_AACTGGTCATGATTGC-1	sa041_Mouse_Cerebellum_P14_F	P14_sa041_F	P14	sa041	F	C16	No	NA	NA	NA	P14_C6	GC_mature_P14	GC	1574	9518	0.599	0.438	0.439	0.138	169.513	0.497	0.073	0.526	0.193	0.134	0.074	NA	NA	0.896	NA	NA
sa041_Mouse_Cerebellum_P14_F#TCACCTGAGGAGTACC-1	7.992	10.322	sa041_TCACCTGAGGAGTACC-1	sa041_Mouse_Cerebellum_P14_F	P14_sa041_F	P14	sa041	F	C16	No	NA	NA	NA	P14_C6	GC_mature_P14	GC	1777	10486	0.572	0.454	0.455	0.135	169.227	0.505	0.0779	0.509	0.201	0.137	0.076	NA	NA	0.903	NA	NA
sa041_Mouse_Cerebellum_P14_F#GAGGCTCAGGTCTTTG-1	7.553	10.068	sa041_GAGGCTCAGGTCTTTG-1	sa041_Mouse_Cerebellum_P14_F	P14_sa041_F	P14	sa041	F	C16	No	NA	NA	NA	P14_C6	GC_mature_P14	GC	1833	10523	0.604	0.45	0.452	0.138	168.284	0.499	0.0758	0.528	0.191	0.137	0.068	NA	NA	0.886	NA	NA
sa041_Mouse_Cerebellum_P14_F#CTCCCAAGTACAAGCG-1	7.423	10.646	sa041_CTCCCAAGTACAAGCG-1	sa041_Mouse_Cerebellum_P14_F	P14_sa041_F	P14	sa041	F	C16	No	NA	NA	NA	P14_C5	GC_mature_P14	GC	2087	11118	0.605	0.461	0.463	0.132	170.152	0.496	0.0702	0.512	0.213	0.133	0.073	NA	NA	0.796	NA	NA
sa041_Mouse_Cerebellum_P14_F#TGCTATTAGAGCACTG-1	7.838	9.289	sa041_TGCTATTAGAGCACTG-1	sa041_Mouse_Cerebellum_P14_F	P14_sa041_F	P14	sa041	F	C16	No	NA	NA	NA	P14_C7	GC_mature_P14	GC	1824	10811	0.597	0.451	0.452	0.134	174.857	0.498	0.072	0.51	0.193	0.146	0.078	NA	NA	0.896	NA	NA
sa041_Mouse_Cerebellum_P14_F#ATCCTCGGTACGTAGG-1	7.237	3.614	sa041_ATCCTCGGTACGTAGG-1	sa041_Mouse_Cerebellum_P14_F	P14_sa041_F	P14	sa041	F	C2	No	NA	NA	NA	P14_C13	Microglia	Microglia	1669	10770	0.55	0.42	0.422	0.156	162.076	0.503	0.11	0.539	0.161	0.118	0.072	NA	NA	NA	NA	NA
sa041_Mouse_Cerebellum_P14_F#CGCACAGCAGGTGTCC-1	2.441	13.395	sa041_CGCACAGCAGGTGTCC-1	sa041_Mouse_Cerebellum_P14_F	P14_sa041_F	P14	sa041	F	C10	No	NA	NA	NA	P14_C3	GC_diff_P14	GC	2328	10917	0.627	0.476	0.476	0.13	174.279	0.498	0.0676	0.501	0.206	0.154	0.071	NA	NA	0.219	NA	NA
sa041_Mouse_Cerebellum_P14_F#GTCACAATCCTTTGAT-1	7.334	10.508	sa041_GTCACAATCCTTTGAT-1	sa041_Mouse_Cerebellum_P14_F	P14_sa041_F	P14	sa041	F	C16	No	NA	NA	NA	P14_C6	GC_mature_P14	GC	2061	11697	0.605	0.443	0.445	0.131	168.594	0.5	0.0706	0.525	0.195	0.137	0.071	NA	NA	0.91	NA	NA
sa041_Mouse_Cerebellum_P14_F#AGTTACGTCCAGAGAG-1	5.393	12.521	sa041_AGTTACGTCCAGAGAG-1	sa041_Mouse_Cerebellum_P14_F	P14_sa041_F	P14	sa041	F	C10	No	NA	NA	NA	P14_C10	GC_diff_P14	GC	2309	11858	0.603	0.464	0.465	0.13	175.626	0.497	0.0664	0.503	0.205	0.151	0.075	NA	NA	0.44	NA	NA
sa041_Mouse_Cerebellum_P14_F#TGGAAGGAGGCCAGTA-1	4.486	13.005	sa041_TGGAAGGAGGCCAGTA-1	sa041_Mouse_Cerebellum_P14_F	P14_sa041_F	P14	sa041	F	C10	No	NA	NA	NA	P14_C9	GC_diff_P14	GC	2442	11276	0.634	0.464	0.466	0.13	171.224	0.496	0.0678	0.502	0.215	0.145	0.071	NA	NA	0.388	NA	NA
sa041_Mouse_Cerebellum_P14_F#AGCCAGCAGTCCAGAG-1	8.624	9.122	sa041_AGCCAGCAGTCCAGAG-1	sa041_Mouse_Cerebellum_P14_F	P14_sa041_F	P14	sa041	F	C16	No	NA	NA	NA	P14_C8	GC_mature_P14	GC	1871	11400	0.588	0.458	0.461	0.129	171.158	0.497	0.0689	0.52	0.201	0.134	0.076	NA	NA	0.888	NA	NA
sa041_Mouse_Cerebellum_P14_F#TGCTTCGAGTCAGCCC-1	8.112	8.718	sa041_TGCTTCGAGTCAGCCC-1	sa041_Mouse_Cerebellum_P14_F	P14_sa041_F	P14	sa041	F	C16	No	NA	NA	NA	P14_C8	GC_mature_P14	GC	1559	9379	0.605	0.445	0.447	0.134	166.757	0.496	0.0765	0.527	0.195	0.137	0.065	NA	NA	0.893	NA	NA
sa041_Mouse_Cerebellum_P14_F#ATGTACGAGGTCGGTA-1	7.939	8.716	sa041_ATGTACGAGGTCGGTA-1	sa041_Mouse_Cerebellum_P14_F	P14_sa041_F	P14	sa041	F	C16	No	NA	NA	NA	P14_C8	GC_mature_P14	GC	1473	10005	0.58	0.451	0.453	0.133	173.829	0.499	0.0734	0.508	0.194	0.144	0.082	NA	NA	0.882	NA	NA
sa041_Mouse_Cerebellum_P14_F#TAACAGCTCGTGGCGT-1	7.407	10.676	sa041_TAACAGCTCGTGGCGT-1	sa041_Mouse_Cerebellum_P14_F	P14_sa041_F	P14	sa041	F	C16	No	NA	NA	NA	P14_C6	GC_mature_P14	GC	2218	12301	0.598	0.457	0.459	0.129	167.269	0.497	0.0718	0.519	0.214	0.131	0.064	NA	NA	0.84	NA	NA
sa041_Mouse_Cerebellum_P14_F#GAGTGAGAGAGGAATG-1	4.735	12.876	sa041_GAGTGAGAGAGGAATG-1	sa041_Mouse_Cerebellum_P14_F	P14_sa041_F	P14	sa041	F	C10	No	NA	NA	NA	P14_C9	GC_diff_P14	GC	2426	11540	0.628	0.463	0.465	0.127	171.568	0.495	0.0693	0.497	0.214	0.154	0.065	NA	NA	0.403	NA	NA
sa041_Mouse_Cerebellum_P14_F#TTCGGTCAGGATTAAC-1	8.067	9.975	sa041_TTCGGTCAGGATTAAC-1	sa041_Mouse_Cerebellum_P14_F	P14_sa041_F	P14	sa041	F	C16	No	NA	NA	NA	P14_C7	GC_mature_P14	GC	1674	10196	0.593	0.449	0.451	0.137	169.662	0.497	0.0704	0.517	0.205	0.138	0.07	NA	NA	0.873	NA	NA
sa041_Mouse_Cerebellum_P14_F#TGTACAGCAAATGCTC-1	7.418	10.916	sa041_TGTACAGCAAATGCTC-1	sa041_Mouse_Cerebellum_P14_F	P14_sa041_F	P14	sa041	F	C16	No	NA	NA	NA	P14_C5	GC_mature_P14	GC	2167	11827	0.586	0.467	0.469	0.131	169.929	0.497	0.0748	0.509	0.204	0.142	0.07	NA	NA	0.762	NA	NA
sa041_Mouse_Cerebellum_P14_F#CATTCATCAGGTCTGC-1	8.002	9.992	sa041_CATTCATCAGGTCTGC-1	sa041_Mouse_Cerebellum_P14_F	P14_sa041_F	P14	sa041	F	C16	No	NA	NA	NA	P14_C6	GC_mature_P14	GC	1578	8995	0.592	0.449	0.451	0.137	167.428	0.494	0.0741	0.514	0.212	0.132	0.068	NA	NA	0.89	NA	NA
sa041_Mouse_Cerebellum_P14_F#TCGTTCGTCAGTGGTT-1	2.192	13.394	sa041_TCGTTCGTCAGTGGTT-1	sa041_Mouse_Cerebellum_P14_F	P14_sa041_F	P14	sa041	F	C10	No	NA	NA	NA	P14_C3	GC_diff_P14	GC	2546	11392	0.644	0.473	0.475	0.126	170.705	0.5	0.0645	0.506	0.215	0.149	0.065	NA	NA	0.2	NA	NA
sa041_Mouse_Cerebellum_P14_F#GAAGTCTTCCCAGTAA-1	7.775	9.669	sa041_GAAGTCTTCCCAGTAA-1	sa041_Mouse_Cerebellum_P14_F	P14_sa041_F	P14	sa041	F	C16	No	NA	NA	NA	P14_C6	GC_mature_P14	GC	1229	7818	0.58	0.449	0.451	0.136	171.389	0.497	0.0738	0.516	0.196	0.142	0.072	NA	NA	0.914	NA	NA
sa041_Mouse_Cerebellum_P14_F#CCTGGGACAGAACGAC-1	8.545	9.414	sa041_CCTGGGACAGAACGAC-1	sa041_Mouse_Cerebellum_P14_F	P14_sa041_F	P14	sa041	F	C16	No	NA	NA	NA	P14_C7	GC_mature_P14	GC	1637	10568	0.589	0.452	0.455	0.136	170.735	0.496	0.0713	0.524	0.195	0.136	0.074	NA	NA	0.891	NA	NA
sa041_Mouse_Cerebellum_P14_F#TCTCAGCGTATCCCTC-1	7.363	10.362	sa041_TCTCAGCGTATCCCTC-1	sa041_Mouse_Cerebellum_P14_F	P14_sa041_F	P14	sa041	F	C16	No	NA	NA	NA	P14_C6	GC_mature_P14	GC	1879	10465	0.615	0.454	0.456	0.138	168.574	0.497	0.0777	0.523	0.191	0.134	0.074	NA	NA	0.879	NA	NA
sa041_Mouse_Cerebellum_P14_F#TATGTGGCATGGGACA-1	7.778	9.842	sa041_TATGTGGCATGGGACA-1	sa041_Mouse_Cerebellum_P14_F	P14_sa041_F	P14	sa041	F	C16	No	NA	NA	NA	P14_C6	GC_mature_P14	GC	1787	10678	0.603	0.455	0.458	0.139	171.919	0.497	0.0754	0.51	0.196	0.142	0.076	NA	NA	0.887	NA	NA
sa041_Mouse_Cerebellum_P14_F#TCAAGGTCAAACGACG-1	7.635	8.479	sa041_TCAAGGTCAAACGACG-1	sa041_Mouse_Cerebellum_P14_F	P14_sa041_F	P14	sa041	F	C16	No	NA	NA	NA	P14_C8	GC_mature_P14	GC	1864	11387	0.606	0.458	0.459	0.132	169.911	0.493	0.0669	0.518	0.21	0.138	0.067	NA	NA	0.941	NA	NA
sa041_Mouse_Cerebellum_P14_F#CCAATGAAGGATTAAC-1	4.956	12.757	sa041_CCAATGAAGGATTAAC-1	sa041_Mouse_Cerebellum_P14_F	P14_sa041_F	P14	sa041	F	C10	No	NA	NA	NA	P14_C9	GC_diff_P14	GC	2256	11298	0.609	0.462	0.465	0.127	175.979	0.498	0.0647	0.491	0.215	0.151	0.078	NA	NA	0.408	NA	NA
sa041_Mouse_Cerebellum_P14_F#GTAGACTCAGTAACTC-1	8.359	8.933	sa041_GTAGACTCAGTAACTC-1	sa041_Mouse_Cerebellum_P14_F	P14_sa041_F	P14	sa041	F	C16	No	NA	NA	NA	P14_C8	GC_mature_P14	GC	1970	12079	0.586	0.454	0.456	0.129	171.72	0.499	0.0684	0.519	0.2	0.138	0.075	NA	NA	0.896	NA	NA
sa041_Mouse_Cerebellum_P14_F#GGAGTAGGTAGCCATT-1	6.554	10.898	sa041_GGAGTAGGTAGCCATT-1	sa041_Mouse_Cerebellum_P14_F	P14_sa041_F	P14	sa041	F	C16	No	NA	NA	NA	P14_C11	GC_mature_P14	GC	1790	9647	0.62	0.451	0.453	0.136	166.265	0.495	0.0728	0.536	0.191	0.134	0.065	NA	NA	0.6	NA	NA
sa041_Mouse_Cerebellum_P14_F#TAGTCCCTCCTCCATG-1	5.624	12.33	sa041_TAGTCCCTCCTCCATG-1	sa041_Mouse_Cerebellum_P14_F	P14_sa041_F	P14	sa041	F	C10	No	NA	NA	NA	P14_C10	GC_diff_P14	GC	2405	11771	0.62	0.462	0.463	0.128	170.435	0.495	0.0667	0.511	0.215	0.135	0.072	NA	NA	0.46	NA	NA
sa041_Mouse_Cerebellum_P14_F#GACTAGTTCAGCACTA-1	8.014	10.382	sa041_GACTAGTTCAGCACTA-1	sa041_Mouse_Cerebellum_P14_F	P14_sa041_F	P14	sa041	F	C16	No	NA	NA	NA	P14_C6	GC_mature_P14	GC	1905	10719	0.585	0.463	0.465	0.131	170.834	0.497	0.0657	0.522	0.204	0.14	0.069	NA	NA	0.87	NA	NA
sa041_Mouse_Cerebellum_P14_F#ACATGGTCACTAGCCG-1	6.621	11.887	sa041_ACATGGTCACTAGCCG-1	sa041_Mouse_Cerebellum_P14_F	P14_sa041_F	P14	sa041	F	C16	No	NA	NA	NA	P14_C12	Other/mixture	Other	1809	9642	0.618	0.459	0.462	0.138	170.206	0.495	0.0725	0.504	0.21	0.144	0.069	NA	NA	NA	NA	NA
sa041_Mouse_Cerebellum_P14_F#AACTTGGAGGAGTAGA-1	4.98	12.761	sa041_AACTTGGAGGAGTAGA-1	sa041_Mouse_Cerebellum_P14_F	P14_sa041_F	P14	sa041	F	C10	No	NA	NA	NA	P14_C10	GC_diff_P14	GC	1635	8062	0.627	0.455	0.455	0.14	168.677	0.49	0.0698	0.52	0.204	0.142	0.065	NA	NA	0.416	NA	NA
sa041_Mouse_Cerebellum_P14_F#TATGTGGAGAAGAGTG-1	8.524	10.01	sa041_TATGTGGAGAAGAGTG-1	sa041_Mouse_Cerebellum_P14_F	P14_sa041_F	P14	sa041	F	C16	No	NA	NA	NA	P14_C7	GC_mature_P14	GC	1724	10997	0.576	0.451	0.453	0.129	168.963	0.504	0.0769	0.515	0.205	0.134	0.069	NA	NA	0.894	NA	NA
sa041_Mouse_Cerebellum_P14_F#TATCGAGAGCCATCAT-1	8.242	9.787	sa041_TATCGAGAGCCATCAT-1	sa041_Mouse_Cerebellum_P14_F	P14_sa041_F	P14	sa041	F	C16	No	NA	NA	NA	P14_C7	GC_mature_P14	GC	1947	11343	0.59	0.458	0.461	0.132	171.382	0.499	0.0725	0.511	0.202	0.142	0.072	NA	NA	0.87	NA	NA
sa041_Mouse_Cerebellum_P14_F#TAGGTGTTCTTCGTTA-1	4.946	12.78	sa041_TAGGTGTTCTTCGTTA-1	sa041_Mouse_Cerebellum_P14_F	P14_sa041_F	P14	sa041	F	C10	No	NA	NA	NA	P14_C10	GC_diff_P14	GC	2438	11659	0.62	0.469	0.471	0.133	172.495	0.493	0.0647	0.506	0.211	0.151	0.068	NA	NA	0.434	NA	NA
sa041_Mouse_Cerebellum_P14_F#CACCACTGTTTAAGCC-1	7.329	9.103	sa041_CACCACTGTTTAAGCC-1	sa041_Mouse_Cerebellum_P14_F	P14_sa041_F	P14	sa041	F	C16	No	NA	NA	NA	P14_C8	GC_mature_P14	GC	2078	11549	0.596	0.46	0.461	0.134	167.559	0.494	0.0779	0.511	0.207	0.142	0.062	NA	NA	0.908	NA	NA
sa041_Mouse_Cerebellum_P14_F#AACTTGGCATCTGCAA-1	8.451	9.553	sa041_AACTTGGCATCTGCAA-1	sa041_Mouse_Cerebellum_P14_F	P14_sa041_F	P14	sa041	F	C16	No	NA	NA	NA	P14_C7	GC_mature_P14	GC	1688	10460	0.582	0.459	0.461	0.132	174.341	0.501	0.07	0.507	0.202	0.146	0.076	NA	NA	0.904	NA	NA
sa041_Mouse_Cerebellum_P14_F#CCGCATTCAACGCACC-1	-11.003	5.476	sa041_CCGCATTCAACGCACC-1	sa041_Mouse_Cerebellum_P14_F	P14_sa041_F	P14	sa041	F	C14	No	NA	NA	NA	P14_C4	Interneuron_late	Interneuron	1792	10275	0.583	0.466	0.468	0.125	172.759	0.493	0.066	0.52	0.198	0.148	0.069	NA	NA	NA	NA	1
sa041_Mouse_Cerebellum_P14_F#CAATCCCAGACTTGAA-1	8.413	8.925	sa041_CAATCCCAGACTTGAA-1	sa041_Mouse_Cerebellum_P14_F	P14_sa041_F	P14	sa041	F	C16	No	NA	NA	NA	P14_C8	GC_mature_P14	GC	1769	11660	0.568	0.464	0.465	0.127	175.429	0.499	0.0664	0.511	0.195	0.15	0.078	NA	NA	0.903	NA	NA
sa041_Mouse_Cerebellum_P14_F#TTTACGTGTAACGGAC-1	6.505	11.104	sa041_TTTACGTGTAACGGAC-1	sa041_Mouse_Cerebellum_P14_F	P14_sa041_F	P14	sa041	F	C16	No	NA	NA	NA	P14_C11	GC_mature_P14	GC	1646	8922	0.615	0.456	0.456	0.134	168.849	0.496	0.0716	0.519	0.203	0.142	0.065	NA	NA	0.625	NA	NA
sa041_Mouse_Cerebellum_P14_F#TGAGTCATCTCTATTG-1	5.045	12.73	sa041_TGAGTCATCTCTATTG-1	sa041_Mouse_Cerebellum_P14_F	P14_sa041_F	P14	sa041	F	C10	No	NA	NA	NA	P14_C10	GC_diff_P14	GC	2385	11751	0.615	0.466	0.468	0.131	171.868	0.496	0.0687	0.508	0.209	0.144	0.07	NA	NA	0.415	NA	NA
sa041_Mouse_Cerebellum_P14_F#TATTGCTTCTAGCTGA-1	3.701	13.21	sa041_TATTGCTTCTAGCTGA-1	sa041_Mouse_Cerebellum_P14_F	P14_sa041_F	P14	sa041	F	C10	No	NA	NA	NA	P14_C9	GC_diff_P14	GC	2427	11601	0.626	0.469	0.47	0.132	171.672	0.498	0.0698	0.511	0.199	0.148	0.071	NA	NA	0.302	NA	NA
sa041_Mouse_Cerebellum_P14_F#AATGCCAAGGATTGAT-1	4.724	12.92	sa041_AATGCCAAGGATTGAT-1	sa041_Mouse_Cerebellum_P14_F	P14_sa041_F	P14	sa041	F	C10	No	NA	NA	NA	P14_C9	GC_diff_P14	GC	2316	11096	0.616	0.461	0.462	0.132	169.106	0.496	0.0664	0.525	0.202	0.139	0.067	NA	NA	0.412	NA	NA
sa041_Mouse_Cerebellum_P14_F#TTGCGAAAGCTCCGGT-1	7.076	10.834	sa041_TTGCGAAAGCTCCGGT-1	sa041_Mouse_Cerebellum_P14_F	P14_sa041_F	P14	sa041	F	C16	No	NA	NA	NA	P14_C5	GC_mature_P14	GC	1411	8553	0.597	0.44	0.442	0.138	165.969	0.497	0.0775	0.524	0.199	0.134	0.066	NA	NA	0.864	NA	NA
sa041_Mouse_Cerebellum_P14_F#GGAGAACCATCGCTAA-1	3.418	13.292	sa041_GGAGAACCATCGCTAA-1	sa041_Mouse_Cerebellum_P14_F	P14_sa041_F	P14	sa041	F	C10	No	NA	NA	NA	P14_C9	GC_diff_P14	GC	2312	11456	0.609	0.467	0.469	0.127	173.013	0.499	0.0732	0.5	0.203	0.153	0.07	NA	NA	0.322	NA	NA
sa041_Mouse_Cerebellum_P14_F#AATGCCAGTCCGTGCA-1	8.002	10.321	sa041_AATGCCAGTCCGTGCA-1	sa041_Mouse_Cerebellum_P14_F	P14_sa041_F	P14	sa041	F	C16	No	NA	NA	NA	P14_C6	GC_mature_P14	GC	1898	10831	0.591	0.454	0.458	0.132	168.767	0.497	0.07	0.516	0.21	0.133	0.072	NA	NA	0.879	NA	NA
sa041_Mouse_Cerebellum_P14_F#TGATCAGGTAACCGAG-1	4.753	12.903	sa041_TGATCAGGTAACCGAG-1	sa041_Mouse_Cerebellum_P14_F	P14_sa041_F	P14	sa041	F	C10	No	NA	NA	NA	P14_C9	GC_diff_P14	GC	1981	10059	0.607	0.464	0.466	0.133	171.996	0.495	0.0644	0.512	0.21	0.144	0.069	NA	NA	0.411	NA	NA
sa041_Mouse_Cerebellum_P14_F#CGTTCCAGTTGAATAG-1	7.402	10.861	sa041_CGTTCCAGTTGAATAG-1	sa041_Mouse_Cerebellum_P14_F	P14_sa041_F	P14	sa041	F	C16	No	NA	NA	NA	P14_C5	GC_mature_P14	GC	1945	10843	0.58	0.46	0.462	0.135	168.777	0.498	0.0739	0.518	0.196	0.148	0.064	NA	NA	0.837	NA	NA
sa041_Mouse_Cerebellum_P14_F#CGGACTGCATCACAAC-1	7.658	9.353	sa041_CGGACTGCATCACAAC-1	sa041_Mouse_Cerebellum_P14_F	P14_sa041_F	P14	sa041	F	C16	No	NA	NA	NA	P14_C6	GC_mature_P14	GC	1984	11454	0.601	0.458	0.461	0.132	171.735	0.497	0.0705	0.514	0.2	0.14	0.075	NA	NA	0.897	NA	NA
sa041_Mouse_Cerebellum_P14_F#TTAACGGAGGCAGATC-1	7.013	11.227	sa041_TTAACGGAGGCAGATC-1	sa041_Mouse_Cerebellum_P14_F	P14_sa041_F	P14	sa041	F	C16	No	NA	NA	NA	P14_C5	GC_mature_P14	GC	2211	11861	0.595	0.469	0.471	0.131	170.688	0.497	0.0756	0.503	0.207	0.145	0.069	NA	NA	0.644	NA	NA
sa041_Mouse_Cerebellum_P14_F#CTCCCAACACGCGTTG-1	7.559	10.64	sa041_CTCCCAACACGCGTTG-1	sa041_Mouse_Cerebellum_P14_F	P14_sa041_F	P14	sa041	F	C16	No	NA	NA	NA	P14_C6	GC_mature_P14	GC	2188	11938	0.576	0.467	0.469	0.13	169.355	0.5	0.0742	0.514	0.2	0.143	0.069	NA	NA	0.881	NA	NA
sa041_Mouse_Cerebellum_P14_F#CCGAAGCGTTGCAGCC-1	2.106	-16.927	sa041_CCGAAGCGTTGCAGCC-1	sa041_Mouse_Cerebellum_P14_F	P14_sa041_F	P14	sa041	F	C4	No	NA	NA	NA	P14_C15	Oligodendrocyte	Oligodendrocyte	1328	8090	0.589	0.463	0.464	0.131	170.573	0.493	0.0811	0.505	0.197	0.143	0.073	NA	NA	NA	NA	NA
sa041_Mouse_Cerebellum_P14_F#CTCGCTACAATGGCTT-1	7.652	10.104	sa041_CTCGCTACAATGGCTT-1	sa041_Mouse_Cerebellum_P14_F	P14_sa041_F	P14	sa041	F	C16	No	NA	NA	NA	P14_C6	GC_mature_P14	GC	1990	11516	0.596	0.452	0.455	0.135	168.84	0.498	0.071	0.531	0.197	0.132	0.069	NA	NA	0.893	NA	NA
sa041_Mouse_Cerebellum_P14_F#AACAAAGGTCTGGTTA-1	7.471	9.83	sa041_AACAAAGGTCTGGTTA-1	sa041_Mouse_Cerebellum_P14_F	P14_sa041_F	P14	sa041	F	C16	No	NA	NA	NA	P14_C6	GC_mature_P14	GC	2091	11281	0.588	0.455	0.459	0.134	168.729	0.499	0.0712	0.526	0.199	0.135	0.069	NA	NA	0.88	NA	NA
sa041_Mouse_Cerebellum_P14_F#GCATTGATCGATTACG-1	8.562	9.653	sa041_GCATTGATCGATTACG-1	sa041_Mouse_Cerebellum_P14_F	P14_sa041_F	P14	sa041	F	C16	No	NA	NA	NA	P14_C7	GC_mature_P14	GC	1424	8807	0.569	0.449	0.451	0.136	169.934	0.501	0.0725	0.529	0.193	0.132	0.073	NA	NA	0.901	NA	NA
sa041_Mouse_Cerebellum_P14_F#AACCAACCAAAGAAGG-1	-10.544	5.395	sa041_AACCAACCAAAGAAGG-1	sa041_Mouse_Cerebellum_P14_F	P14_sa041_F	P14	sa041	F	C14	No	NA	NA	NA	P14_C4	Interneuron_late	Interneuron	2035	10757	0.566	0.489	0.492	0.115	178.673	0.498	0.0564	0.485	0.222	0.162	0.074	NA	NA	NA	NA	1
sa041_Mouse_Cerebellum_P14_F#AACCTTTAGTGAGTGC-1	7.083	11.333	sa041_AACCTTTAGTGAGTGC-1	sa041_Mouse_Cerebellum_P14_F	P14_sa041_F	P14	sa041	F	C16	No	NA	NA	NA	P14_C5	GC_mature_P14	GC	1858	10226	0.605	0.456	0.458	0.131	168.672	0.496	0.07	0.527	0.191	0.143	0.07	NA	NA	0.488	NA	NA
sa041_Mouse_Cerebellum_P14_F#TTACTCAAGGCGTCCT-1	-5.302	11.137	sa041_TTACTCAAGGCGTCCT-1	sa041_Mouse_Cerebellum_P14_F	P14_sa041_F	P14	sa041	F	C7	No	NA	NA	NA	P14_C3	GCP_postnatal	GC	1541	7838	0.61	0.473	0.475	0.125	178.908	0.504	0.0643	0.481	0.217	0.153	0.084	NA	NA	0.123	NA	NA
sa041_Mouse_Cerebellum_P14_F#CCGTACTGTGTCCTTC-1	8.29	8.704	sa041_CCGTACTGTGTCCTTC-1	sa041_Mouse_Cerebellum_P14_F	P14_sa041_F	P14	sa041	F	C16	No	NA	NA	NA	P14_C8	GC_mature_P14	GC	1579	10072	0.606	0.459	0.461	0.139	172.08	0.497	0.0691	0.52	0.194	0.141	0.076	NA	NA	0.904	NA	NA
sa041_Mouse_Cerebellum_P14_F#TTTGCGCAGACACTTC-1	-10.36	5.325	sa041_TTTGCGCAGACACTTC-1	sa041_Mouse_Cerebellum_P14_F	P14_sa041_F	P14	sa041	F	C14	No	NA	NA	NA	P14_C4	Interneuron_late	Interneuron	2195	11286	0.597	0.484	0.487	0.12	181.091	0.497	0.0568	0.475	0.223	0.167	0.079	NA	NA	NA	NA	0.988
sa041_Mouse_Cerebellum_P14_F#CTTGAAGCAACGTCCG-1	8.614	9.983	sa041_CTTGAAGCAACGTCCG-1	sa041_Mouse_Cerebellum_P14_F	P14_sa041_F	P14	sa041	F	C16	No	NA	NA	NA	P14_C7	GC_mature_P14	GC	1801	11360	0.583	0.455	0.458	0.131	172.658	0.5	0.0699	0.517	0.191	0.147	0.074	NA	NA	0.874	NA	NA
sa041_Mouse_Cerebellum_P14_F#TAACGGTTCGAACACT-1	7.011	10.845	sa041_TAACGGTTCGAACACT-1	sa041_Mouse_Cerebellum_P14_F	P14_sa041_F	P14	sa041	F	C16	No	NA	NA	NA	P14_C5	GC_mature_P14	GC	2048	11659	0.591	0.453	0.455	0.13	171.892	0.5	0.0715	0.509	0.2	0.145	0.074	NA	NA	0.766	NA	NA
sa041_Mouse_Cerebellum_P14_F#ACTAGGTAGGGTATCG-1	5.465	12.455	sa041_ACTAGGTAGGGTATCG-1	sa041_Mouse_Cerebellum_P14_F	P14_sa041_F	P14	sa041	F	C10	No	NA	NA	NA	P14_C10	GC_diff_P14	GC	2129	10882	0.607	0.467	0.468	0.134	172.13	0.494	0.0706	0.511	0.203	0.144	0.071	NA	NA	0.448	NA	NA
sa041_Mouse_Cerebellum_P14_F#TACATTCTCGTGCTGG-1	6.12	11.762	sa041_TACATTCTCGTGCTGG-1	sa041_Mouse_Cerebellum_P14_F	P14_sa041_F	P14	sa041	F	C10	No	NA	NA	NA	P14_C11	GC_diff_P14	GC	2024	10513	0.605	0.455	0.457	0.136	169.359	0.498	0.0717	0.51	0.202	0.146	0.069	NA	NA	0.528	NA	NA
sa041_Mouse_Cerebellum_P14_F#CGCTATCAGAAGACTT-1	7.852	10.224	sa041_CGCTATCAGAAGACTT-1	sa041_Mouse_Cerebellum_P14_F	P14_sa041_F	P14	sa041	F	C16	No	NA	NA	NA	P14_C6	GC_mature_P14	GC	1922	11387	0.585	0.454	0.456	0.133	169.041	0.497	0.072	0.518	0.204	0.138	0.068	NA	NA	0.877	NA	NA
sa041_Mouse_Cerebellum_P14_F#TTGTTCACATTGCCTC-1	3.009	13.371	sa041_TTGTTCACATTGCCTC-1	sa041_Mouse_Cerebellum_P14_F	P14_sa041_F	P14	sa041	F	C10	No	NA	NA	NA	P14_C3	GC_diff_P14	GC	1672	7717	0.641	0.468	0.467	0.129	169.341	0.492	0.0692	0.507	0.217	0.142	0.065	NA	NA	0.292	NA	NA
sa041_Mouse_Cerebellum_P14_F#GAACCGCAGGACTTTC-1	7.243	3.63	sa041_GAACCGCAGGACTTTC-1	sa041_Mouse_Cerebellum_P14_F	P14_sa041_F	P14	sa041	F	C2	No	NA	NA	NA	P14_C13	Microglia	Microglia	1631	10673	0.54	0.412	0.415	0.153	160.692	0.504	0.1	0.555	0.16	0.117	0.068	NA	NA	NA	NA	NA
sa041_Mouse_Cerebellum_P14_F#GAGGCTCTCCGATTGA-1	2.139	-16.906	sa041_GAGGCTCTCCGATTGA-1	sa041_Mouse_Cerebellum_P14_F	P14_sa041_F	P14	sa041	F	C4	No	NA	NA	NA	P14_C15	Oligodendrocyte	Oligodendrocyte	1067	6838	0.605	0.453	0.454	0.13	173.446	0.498	0.0739	0.512	0.193	0.143	0.077	NA	NA	NA	NA	NA
sa041_Mouse_Cerebellum_P14_F#TGGCGCACACTGAAGG-1	5.899	12.056	sa041_TGGCGCACACTGAAGG-1	sa041_Mouse_Cerebellum_P14_F	P14_sa041_F	P14	sa041	F	C10	No	NA	NA	NA	P14_C10	GC_diff_P14	GC	2173	10936	0.606	0.463	0.466	0.133	170.323	0.496	0.0723	0.519	0.199	0.14	0.069	NA	NA	0.478	NA	NA
sa041_Mouse_Cerebellum_P14_F#GCGGGTTTCTTAAGCG-1	8.231	10.134	sa041_GCGGGTTTCTTAAGCG-1	sa041_Mouse_Cerebellum_P14_F	P14_sa041_F	P14	sa041	F	C16	No	NA	NA	NA	P14_C7	GC_mature_P14	GC	1909	11328	0.581	0.458	0.459	0.135	170.713	0.498	0.0759	0.503	0.21	0.139	0.072	NA	NA	0.91	NA	NA
sa041_Mouse_Cerebellum_P14_F#CAGCCTTAGTCACACT-1	6.34	12.134	sa041_CAGCCTTAGTCACACT-1	sa041_Mouse_Cerebellum_P14_F	P14_sa041_F	P14	sa041	F	C10	No	NA	NA	NA	P14_C10	GC_diff_P14	GC	1968	10285	0.605	0.463	0.466	0.133	170.255	0.495	0.0688	0.52	0.204	0.135	0.073	NA	NA	0.416	NA	NA
sa041_Mouse_Cerebellum_P14_F#TCACAGACACTCGTGG-1	7.057	11.536	sa041_TCACAGACACTCGTGG-1	sa041_Mouse_Cerebellum_P14_F	P14_sa041_F	P14	sa041	F	C16	No	NA	NA	NA	P14_C12	Other/mixture	Other	1877	10729	0.596	0.47	0.472	0.131	172.582	0.497	0.0686	0.505	0.204	0.151	0.072	NA	NA	NA	NA	NA
sa041_Mouse_Cerebellum_P14_F#TAGGTCACATGCGTTA-1	2.808	13.387	sa041_TAGGTCACATGCGTTA-1	sa041_Mouse_Cerebellum_P14_F	P14_sa041_F	P14	sa041	F	C10	No	NA	NA	NA	P14_C3	GC_diff_P14	GC	2326	10724	0.619	0.468	0.467	0.13	172.708	0.498	0.0626	0.51	0.21	0.148	0.069	NA	NA	0.253	NA	NA
sa041_Mouse_Cerebellum_P14_F#GGATAGGTCAAGTTGC-1	8.235	8.786	sa041_GGATAGGTCAAGTTGC-1	sa041_Mouse_Cerebellum_P14_F	P14_sa041_F	P14	sa041	F	C16	No	NA	NA	NA	P14_C8	GC_mature_P14	GC	1309	8704	0.586	0.453	0.456	0.135	169.482	0.498	0.0782	0.517	0.187	0.143	0.075	NA	NA	0.915	NA	NA
sa041_Mouse_Cerebellum_P14_F#TGATCAGTCCAGGTAT-1	6.251	11.58	sa041_TGATCAGTCCAGGTAT-1	sa041_Mouse_Cerebellum_P14_F	P14_sa041_F	P14	sa041	F	C10	No	NA	NA	NA	P14_C11	GC_diff_P14	GC	1975	10431	0.624	0.455	0.455	0.138	166.355	0.495	0.0766	0.522	0.203	0.134	0.064	NA	NA	0.567	NA	NA
sa041_Mouse_Cerebellum_P14_F#TCGTTCGCATAGACGG-1	3.782	13.217	sa041_TCGTTCGCATAGACGG-1	sa041_Mouse_Cerebellum_P14_F	P14_sa041_F	P14	sa041	F	C10	No	NA	NA	NA	P14_C9	GC_diff_P14	GC	2115	9821	0.633	0.468	0.468	0.129	167.421	0.49	0.0652	0.511	0.219	0.141	0.063	NA	NA	0.343	NA	NA
sa041_Mouse_Cerebellum_P14_F#GAAGTGGCAATTGGCT-1	7.028	10.754	sa041_GAAGTGGCAATTGGCT-1	sa041_Mouse_Cerebellum_P14_F	P14_sa041_F	P14	sa041	F	C16	No	NA	NA	NA	P14_C5	GC_mature_P14	GC	1920	10273	0.606	0.452	0.453	0.14	167.102	0.495	0.0772	0.522	0.2	0.13	0.071	NA	NA	0.725	NA	NA
sa041_Mouse_Cerebellum_P14_F#TGTACAGTCAGTGGTT-1	5.814	4.188	sa041_TGTACAGTCAGTGGTT-1	sa041_Mouse_Cerebellum_P14_F	P14_sa041_F	P14	sa041	F	C3	No	NA	NA	NA	P14_C14	Mural/Endothelial	Other	1297	8774	0.549	0.467	0.472	0.121	178.48	0.511	0.0658	0.501	0.199	0.156	0.078	NA	NA	NA	NA	NA
sa041_Mouse_Cerebellum_P14_F#GCTTAAGCATGTGAGG-1	7.796	10.375	sa041_GCTTAAGCATGTGAGG-1	sa041_Mouse_Cerebellum_P14_F	P14_sa041_F	P14	sa041	F	C16	No	NA	NA	NA	P14_C6	GC_mature_P14	GC	1445	8476	0.583	0.452	0.454	0.138	167.7	0.495	0.071	0.523	0.2	0.137	0.068	NA	NA	0.835	NA	NA
sa041_Mouse_Cerebellum_P14_F#TGTACGAAGTGCCCTG-1	8.773	9.495	sa041_TGTACGAAGTGCCCTG-1	sa041_Mouse_Cerebellum_P14_F	P14_sa041_F	P14	sa041	F	C16	No	NA	NA	NA	P14_C7	GC_mature_P14	GC	1800	11502	0.56	0.458	0.46	0.13	172.177	0.5	0.0718	0.508	0.203	0.144	0.073	NA	NA	0.884	NA	NA
sa041_Mouse_Cerebellum_P14_F#TGGCAATCAGGCATTT-1	7.733	9.891	sa041_TGGCAATCAGGCATTT-1	sa041_Mouse_Cerebellum_P14_F	P14_sa041_F	P14	sa041	F	C16	No	NA	NA	NA	P14_C6	GC_mature_P14	GC	1286	7878	0.583	0.458	0.459	0.138	173.144	0.496	0.0714	0.507	0.199	0.146	0.076	NA	NA	0.876	NA	NA
sa041_Mouse_Cerebellum_P14_F#TCGGGACTCGTGTGCG-1	6.663	10.907	sa041_TCGGGACTCGTGTGCG-1	sa041_Mouse_Cerebellum_P14_F	P14_sa041_F	P14	sa041	F	C16	No	NA	NA	NA	P14_C11	GC_mature_P14	GC	1483	8410	0.595	0.451	0.452	0.139	169.189	0.496	0.0721	0.517	0.198	0.14	0.073	NA	NA	0.653	NA	NA
sa041_Mouse_Cerebellum_P14_F#TTGTTGTCATCATCGA-1	6.317	11.437	sa041_TTGTTGTCATCATCGA-1	sa041_Mouse_Cerebellum_P14_F	P14_sa041_F	P14	sa041	F	C10	No	NA	NA	NA	P14_C11	GC_diff_P14	GC	2324	11700	0.602	0.458	0.459	0.133	169.176	0.499	0.0753	0.511	0.208	0.138	0.068	NA	NA	0.556	NA	NA
sa041_Mouse_Cerebellum_P14_F#AATACGCGTATGTTCG-1	8.483	10.038	sa041_AATACGCGTATGTTCG-1	sa041_Mouse_Cerebellum_P14_F	P14_sa041_F	P14	sa041	F	C16	No	NA	NA	NA	P14_C7	GC_mature_P14	GC	1946	11758	0.576	0.457	0.458	0.131	171.543	0.501	0.0724	0.52	0.193	0.144	0.071	NA	NA	0.905	NA	NA
sa041_Mouse_Cerebellum_P14_F#CAGTGCGGTCTGATTG-1	6.11	11.744	sa041_CAGTGCGGTCTGATTG-1	sa041_Mouse_Cerebellum_P14_F	P14_sa041_F	P14	sa041	F	C10	No	NA	NA	NA	P14_C11	GC_diff_P14	GC	2321	11880	0.609	0.457	0.46	0.134	167.83	0.495	0.0745	0.517	0.206	0.134	0.068	NA	NA	0.525	NA	NA
sa041_Mouse_Cerebellum_P14_F#CCTGGGAGTATGTTCG-1	6.272	11.537	sa041_CCTGGGAGTATGTTCG-1	sa041_Mouse_Cerebellum_P14_F	P14_sa041_F	P14	sa041	F	C10	No	NA	NA	NA	P14_C11	GC_diff_P14	GC	2229	11531	0.619	0.459	0.461	0.136	165.79	0.496	0.0768	0.517	0.21	0.127	0.069	NA	NA	0.569	NA	NA
sa041_Mouse_Cerebellum_P14_F#CTCTACGTCCGTGCGA-1	7.328	9.266	sa041_CTCTACGTCCGTGCGA-1	sa041_Mouse_Cerebellum_P14_F	P14_sa041_F	P14	sa041	F	C16	No	NA	NA	NA	P14_C6	GC_mature_P14	GC	1922	11107	0.59	0.461	0.462	0.132	171.982	0.501	0.0721	0.508	0.203	0.147	0.07	NA	NA	0.899	NA	NA
sa041_Mouse_Cerebellum_P14_F#AGTTACGGTATGTCCA-1	8.445	9.293	sa041_AGTTACGGTATGTCCA-1	sa041_Mouse_Cerebellum_P14_F	P14_sa041_F	P14	sa041	F	C16	No	NA	NA	NA	P14_C7	GC_mature_P14	GC	1302	8485	0.587	0.436	0.439	0.141	168.012	0.496	0.0754	0.53	0.192	0.131	0.072	NA	NA	0.919	NA	NA
sa041_Mouse_Cerebellum_P14_F#TAGCCGGCATAGACGG-1	7.873	10.161	sa041_TAGCCGGCATAGACGG-1	sa041_Mouse_Cerebellum_P14_F	P14_sa041_F	P14	sa041	F	C16	No	NA	NA	NA	P14_C6	GC_mature_P14	GC	1961	11112	0.599	0.451	0.453	0.13	168.834	0.497	0.073	0.521	0.194	0.141	0.072	NA	NA	0.882	NA	NA
sa041_Mouse_Cerebellum_P14_F#ACAAGCTTCTAGTCGA-1	1.458	13.305	sa041_ACAAGCTTCTAGTCGA-1	sa041_Mouse_Cerebellum_P14_F	P14_sa041_F	P14	sa041	F	C10	No	NA	NA	NA	P14_C3	GC_diff_P14	GC	1880	9058	0.608	0.479	0.483	0.123	174.187	0.502	0.0588	0.502	0.213	0.154	0.072	NA	NA	0.141	NA	NA
sa041_Mouse_Cerebellum_P14_F#ACTACGAGTTCAGAAA-1	4.963	12.781	sa041_ACTACGAGTTCAGAAA-1	sa041_Mouse_Cerebellum_P14_F	P14_sa041_F	P14	sa041	F	C10	No	NA	NA	NA	P14_C9	GC_diff_P14	GC	2135	10047	0.61	0.464	0.465	0.133	167.37	0.493	0.0737	0.509	0.215	0.138	0.064	NA	NA	0.422	NA	NA
sa041_Mouse_Cerebellum_P14_F#CAACCAATCCGGCGAT-1	7.076	10.235	sa041_CAACCAATCCGGCGAT-1	sa041_Mouse_Cerebellum_P14_F	P14_sa041_F	P14	sa041	F	C16	No	NA	NA	NA	P14_C6	GC_mature_P14	GC	1962	11546	0.587	0.467	0.469	0.131	171.308	0.497	0.0676	0.512	0.207	0.143	0.07	NA	NA	0.843	NA	NA
sa041_Mouse_Cerebellum_P14_F#CTGGGACCACCGAAAG-1	8.076	10.286	sa041_CTGGGACCACCGAAAG-1	sa041_Mouse_Cerebellum_P14_F	P14_sa041_F	P14	sa041	F	C16	No	NA	NA	NA	P14_C6	GC_mature_P14	GC	1889	10618	0.594	0.456	0.46	0.128	173.363	0.501	0.0697	0.508	0.203	0.143	0.076	NA	NA	0.874	NA	NA
sa041_Mouse_Cerebellum_P14_F#TTGCACCGTCGTCGCA-1	5.493	4.76	sa041_TTGCACCGTCGTCGCA-1	sa041_Mouse_Cerebellum_P14_F	P14_sa041_F	P14	sa041	F	C3	No	NA	NA	NA	P14_C14	Mural/Endothelial	Other	1386	8543	0.549	0.485	0.486	0.123	174.378	0.506	0.0763	0.483	0.215	0.158	0.068	NA	NA	NA	NA	NA
sa041_Mouse_Cerebellum_P14_F#GGAATCTGTCTTAGCA-1	6.851	11.086	sa041_GGAATCTGTCTTAGCA-1	sa041_Mouse_Cerebellum_P14_F	P14_sa041_F	P14	sa041	F	C16	No	NA	NA	NA	P14_C5	GC_mature_P14	GC	2112	11460	0.615	0.452	0.454	0.136	169.666	0.499	0.0717	0.515	0.206	0.136	0.072	NA	NA	0.597	NA	NA
sa041_Mouse_Cerebellum_P14_F#TTTGCGCCAGAATGCG-1	8.23	9.434	sa041_TTTGCGCCAGAATGCG-1	sa041_Mouse_Cerebellum_P14_F	P14_sa041_F	P14	sa041	F	C16	No	NA	NA	NA	P14_C8	GC_mature_P14	GC	1492	9301	0.585	0.45	0.452	0.135	167.61	0.496	0.0752	0.522	0.196	0.139	0.069	NA	NA	0.89	NA	NA
sa041_Mouse_Cerebellum_P14_F#GGTACCGAGGCTTAAA-1	6.215	11.572	sa041_GGTACCGAGGCTTAAA-1	sa041_Mouse_Cerebellum_P14_F	P14_sa041_F	P14	sa041	F	C10	No	NA	NA	NA	P14_C11	GC_diff_P14	GC	2280	11683	0.622	0.461	0.464	0.131	169.936	0.498	0.0697	0.523	0.205	0.134	0.069	NA	NA	0.593	NA	NA
sa041_Mouse_Cerebellum_P14_F#CTTGCCAAGAGCGGTT-1	6.341	11.323	sa041_CTTGCCAAGAGCGGTT-1	sa041_Mouse_Cerebellum_P14_F	P14_sa041_F	P14	sa041	F	C16	No	NA	NA	NA	P14_C11	GC_mature_P14	GC	1659	8321	0.623	0.455	0.458	0.138	166.464	0.492	0.0718	0.522	0.214	0.125	0.066	NA	NA	0.508	NA	NA
sa041_Mouse_Cerebellum_P14_F#TGTAGCAGTCAACTAC-1	7.793	9.926	sa041_TGTAGCAGTCAACTAC-1	sa041_Mouse_Cerebellum_P14_F	P14_sa041_F	P14	sa041	F	C16	No	NA	NA	NA	P14_C6	GC_mature_P14	GC	1942	11552	0.588	0.455	0.457	0.128	170.72	0.5	0.0664	0.517	0.208	0.14	0.069	NA	NA	0.915	NA	NA
sa041_Mouse_Cerebellum_P14_F#CAGTATGGTGAGGTCA-1	7.249	10.97	sa041_CAGTATGGTGAGGTCA-1	sa041_Mouse_Cerebellum_P14_F	P14_sa041_F	P14	sa041	F	C16	No	NA	NA	NA	P14_C5	GC_mature_P14	GC	1893	10252	0.611	0.453	0.456	0.135	166.125	0.496	0.0756	0.517	0.205	0.138	0.064	NA	NA	0.6	NA	NA
sa041_Mouse_Cerebellum_P14_F#GATTGACCAAATTGAG-1	4.065	13.148	sa041_GATTGACCAAATTGAG-1	sa041_Mouse_Cerebellum_P14_F	P14_sa041_F	P14	sa041	F	C10	No	NA	NA	NA	P14_C9	GC_diff_P14	GC	2251	10831	0.601	0.475	0.476	0.132	173.444	0.497	0.0703	0.498	0.208	0.154	0.07	NA	NA	0.367	NA	NA
sa041_Mouse_Cerebellum_P14_F#CCACGTTAGAGAAGCA-1	-1.558	6.515	sa041_CCACGTTAGAGAAGCA-1	sa041_Mouse_Cerebellum_P14_F	P14_sa041_F	P14	sa041	F	C13	No	NA	NA	NA	P14_C8	UBC_diff	UBC	1623	8307	0.655	0.464	0.466	0.129	169.441	0.492	0.061	0.527	0.2	0.148	0.064	NA	NA	NA	NA	NA
sa041_Mouse_Cerebellum_P14_F#CCTTGCAAGAGTTTGA-1	-10.893	5.47	sa041_CCTTGCAAGAGTTTGA-1	sa041_Mouse_Cerebellum_P14_F	P14_sa041_F	P14	sa041	F	C14	No	NA	NA	NA	P14_C4	Interneuron_late	Interneuron	1471	8631	0.582	0.465	0.469	0.126	175.051	0.496	0.0635	0.501	0.21	0.151	0.075	NA	NA	NA	NA	1
sa041_Mouse_Cerebellum_P14_F#AACCAACAGTAACACA-1	6.256	11.576	sa041_AACCAACAGTAACACA-1	sa041_Mouse_Cerebellum_P14_F	P14_sa041_F	P14	sa041	F	C10	No	NA	NA	NA	P14_C11	GC_diff_P14	GC	2275	11752	0.609	0.457	0.46	0.133	169.606	0.5	0.0668	0.516	0.209	0.14	0.068	NA	NA	0.55	NA	NA
sa041_Mouse_Cerebellum_P14_F#GGTACCGAGTCGTGAG-1	8.204	9.279	sa041_GGTACCGAGTCGTGAG-1	sa041_Mouse_Cerebellum_P14_F	P14_sa041_F	P14	sa041	F	C16	No	NA	NA	NA	P14_C7	GC_mature_P14	GC	1314	8463	0.576	0.448	0.45	0.132	171.593	0.495	0.0712	0.517	0.196	0.145	0.072	NA	NA	0.918	NA	NA
sa041_Mouse_Cerebellum_P14_F#ATTGTGGCACAATAAG-1	7.716	10.445	sa041_ATTGTGGCACAATAAG-1	sa041_Mouse_Cerebellum_P14_F	P14_sa041_F	P14	sa041	F	C16	No	NA	NA	NA	P14_C6	GC_mature_P14	GC	2079	11833	0.587	0.449	0.452	0.134	166.688	0.499	0.0771	0.521	0.201	0.137	0.063	NA	NA	0.871	NA	NA
sa041_Mouse_Cerebellum_P14_F#TTCTAACAGAATGCTA-1	-10.601	5.43	sa041_TTCTAACAGAATGCTA-1	sa041_Mouse_Cerebellum_P14_F	P14_sa041_F	P14	sa041	F	C14	No	NA	NA	NA	P14_C4	Interneuron_late	Interneuron	1917	10305	0.589	0.475	0.477	0.12	175.316	0.5	0.0614	0.496	0.213	0.157	0.073	NA	NA	NA	NA	1
sa041_Mouse_Cerebellum_P14_F#CAACGGCTCCAAGTCA-1	8.578	9.354	sa041_CAACGGCTCCAAGTCA-1	sa041_Mouse_Cerebellum_P14_F	P14_sa041_F	P14	sa041	F	C16	No	NA	NA	NA	P14_C7	GC_mature_P14	GC	1343	8744	0.593	0.44	0.442	0.143	168.543	0.499	0.0726	0.527	0.197	0.134	0.07	NA	NA	0.911	NA	NA
sa041_Mouse_Cerebellum_P14_F#TGGGTTACAACTACTG-1	8.066	9.983	sa041_TGGGTTACAACTACTG-1	sa041_Mouse_Cerebellum_P14_F	P14_sa041_F	P14	sa041	F	C16	No	NA	NA	NA	P14_C7	GC_mature_P14	GC	1623	9623	0.587	0.453	0.454	0.137	171.348	0.5	0.0759	0.507	0.198	0.146	0.072	NA	NA	0.877	NA	NA
sa041_Mouse_Cerebellum_P14_F#ACATGCACAATCACTG-1	8.074	8.875	sa041_ACATGCACAATCACTG-1	sa041_Mouse_Cerebellum_P14_F	P14_sa041_F	P14	sa041	F	C16	No	NA	NA	NA	P14_C8	GC_mature_P14	GC	1832	11192	0.588	0.455	0.458	0.132	169.014	0.498	0.0743	0.511	0.203	0.14	0.072	NA	NA	0.888	NA	NA
sa041_Mouse_Cerebellum_P14_F#TGATGCAGTCAGGTGA-1	2.14	13.39	sa041_TGATGCAGTCAGGTGA-1	sa041_Mouse_Cerebellum_P14_F	P14_sa041_F	P14	sa041	F	C10	No	NA	NA	NA	P14_C3	GC_diff_P14	GC	2443	10855	0.634	0.481	0.481	0.128	173.037	0.499	0.0589	0.51	0.213	0.148	0.07	NA	NA	0.197	NA	NA
sa041_Mouse_Cerebellum_P14_F#CAGGATTCAGCGTAGA-1	-5.471	11.019	sa041_CAGGATTCAGCGTAGA-1	sa041_Mouse_Cerebellum_P14_F	P14_sa041_F	P14	sa041	F	C7	No	NA	NA	NA	P14_C3	GCP_postnatal	GC	1971	9227	0.631	0.485	0.486	0.124	174.047	0.502	0.064	0.501	0.206	0.161	0.069	NA	NA	0.062	NA	NA
sa041_Mouse_Cerebellum_P14_F#ACGGATTCAAAGCTTC-1	3.942	13.169	sa041_ACGGATTCAAAGCTTC-1	sa041_Mouse_Cerebellum_P14_F	P14_sa041_F	P14	sa041	F	C10	No	NA	NA	NA	P14_C9	GC_diff_P14	GC	1910	9044	0.636	0.464	0.466	0.131	170.365	0.493	0.0632	0.514	0.212	0.146	0.065	NA	NA	0.363	NA	NA
sa041_Mouse_Cerebellum_P14_F#TCACAGATCACCACAA-1	8.779	9.086	sa041_TCACAGATCACCACAA-1	sa041_Mouse_Cerebellum_P14_F	P14_sa041_F	P14	sa041	F	C16	No	NA	NA	NA	P14_C8	GC_mature_P14	GC	1588	10346	0.585	0.445	0.447	0.134	171.765	0.501	0.0737	0.526	0.18	0.145	0.075	NA	NA	0.919	NA	NA
sa041_Mouse_Cerebellum_P14_F#TTGAGTGGTACGTAGG-1	7.574	10.455	sa041_TTGAGTGGTACGTAGG-1	sa041_Mouse_Cerebellum_P14_F	P14_sa041_F	P14	sa041	F	C16	No	NA	NA	NA	P14_C6	GC_mature_P14	GC	1478	8553	0.593	0.449	0.451	0.14	167.828	0.493	0.0763	0.523	0.196	0.137	0.068	NA	NA	0.897	NA	NA
sa041_Mouse_Cerebellum_P14_F#GCAGATTCAATCACTG-1	6.433	11.174	sa041_GCAGATTCAATCACTG-1	sa041_Mouse_Cerebellum_P14_F	P14_sa041_F	P14	sa041	F	C16	No	NA	NA	NA	P14_C11	GC_mature_P14	GC	2024	10688	0.613	0.457	0.459	0.139	167.091	0.496	0.0725	0.53	0.197	0.135	0.066	NA	NA	0.61	NA	NA
sa041_Mouse_Cerebellum_P14_F#AGCTGATAGACTAGGC-1	5.09	12.708	sa041_AGCTGATAGACTAGGC-1	sa041_Mouse_Cerebellum_P14_F	P14_sa041_F	P14	sa041	F	C10	No	NA	NA	NA	P14_C10	GC_diff_P14	GC	1852	8992	0.618	0.454	0.455	0.138	167.426	0.493	0.0782	0.512	0.201	0.146	0.063	NA	NA	0.421	NA	NA
sa041_Mouse_Cerebellum_P14_F#GCGTAGCTCGTGGTAT-1	6.853	10.695	sa041_GCGTAGCTCGTGGTAT-1	sa041_Mouse_Cerebellum_P14_F	P14_sa041_F	P14	sa041	F	C16	No	NA	NA	NA	P14_C5	GC_mature_P14	GC	1706	9604	0.6	0.441	0.445	0.14	166.722	0.497	0.0829	0.522	0.196	0.132	0.067	NA	NA	0.634	NA	NA
sa041_Mouse_Cerebellum_P14_F#ACTGCGGTCCCTATTA-1	8.447	9.128	sa041_ACTGCGGTCCCTATTA-1	sa041_Mouse_Cerebellum_P14_F	P14_sa041_F	P14	sa041	F	C16	No	NA	NA	NA	P14_C8	GC_mature_P14	GC	1840	11125	0.584	0.457	0.46	0.131	170.613	0.497	0.0689	0.509	0.218	0.13	0.074	NA	NA	0.914	NA	NA
sa041_Mouse_Cerebellum_P14_F#CCAGAATAGTTGCTTG-1	8.226	9.044	sa041_CCAGAATAGTTGCTTG-1	sa041_Mouse_Cerebellum_P14_F	P14_sa041_F	P14	sa041	F	C16	No	NA	NA	NA	P14_C8	GC_mature_P14	GC	1694	10577	0.582	0.451	0.455	0.136	170.081	0.499	0.0758	0.521	0.196	0.135	0.072	NA	NA	0.899	NA	NA
sa041_Mouse_Cerebellum_P14_F#GTACTTTCATTACACG-1	6.519	11.238	sa041_GTACTTTCATTACACG-1	sa041_Mouse_Cerebellum_P14_F	P14_sa041_F	P14	sa041	F	C16	No	NA	NA	NA	P14_C11	GC_mature_P14	GC	2149	10814	0.62	0.449	0.451	0.137	165.025	0.496	0.0748	0.531	0.201	0.13	0.062	NA	NA	0.613	NA	NA
sa041_Mouse_Cerebellum_P14_F#TACATTCCAGGCACAA-1	8.829	9.172	sa041_TACATTCCAGGCACAA-1	sa041_Mouse_Cerebellum_P14_F	P14_sa041_F	P14	sa041	F	C16	No	NA	NA	NA	P14_C7	GC_mature_P14	GC	1819	11946	0.58	0.445	0.447	0.133	171.058	0.5	0.0678	0.52	0.195	0.144	0.073	NA	NA	0.921	NA	NA
sa041_Mouse_Cerebellum_P14_F#ATCCTCGTCTTCATAC-1	8.209	10.147	sa041_ATCCTCGTCTTCATAC-1	sa041_Mouse_Cerebellum_P14_F	P14_sa041_F	P14	sa041	F	C16	No	NA	NA	NA	P14_C6	GC_mature_P14	GC	1973	11472	0.594	0.455	0.457	0.136	166.768	0.497	0.0748	0.527	0.199	0.131	0.069	NA	NA	0.898	NA	NA
sa041_Mouse_Cerebellum_P14_F#TAAACCGGTCTCGGGT-1	7.87	10.368	sa041_TAAACCGGTCTCGGGT-1	sa041_Mouse_Cerebellum_P14_F	P14_sa041_F	P14	sa041	F	C16	No	NA	NA	NA	P14_C6	GC_mature_P14	GC	1830	10606	0.583	0.455	0.458	0.133	170.125	0.498	0.0703	0.519	0.2	0.144	0.066	NA	NA	0.889	NA	NA
sa041_Mouse_Cerebellum_P14_F#TAAGTGCTCGGCTATA-1	3.829	13.201	sa041_TAAGTGCTCGGCTATA-1	sa041_Mouse_Cerebellum_P14_F	P14_sa041_F	P14	sa041	F	C10	No	NA	NA	NA	P14_C9	GC_diff_P14	GC	1989	9677	0.638	0.467	0.468	0.136	170.5	0.493	0.0754	0.499	0.213	0.142	0.07	NA	NA	0.333	NA	NA
sa041_Mouse_Cerebellum_P14_F#CCTATTATCTGAGTCA-1	7.791	10.17	sa041_CCTATTATCTGAGTCA-1	sa041_Mouse_Cerebellum_P14_F	P14_sa041_F	P14	sa041	F	C16	No	NA	NA	NA	P14_C6	GC_mature_P14	GC	1796	10712	0.583	0.449	0.451	0.134	170.404	0.499	0.0736	0.523	0.193	0.135	0.075	NA	NA	0.879	NA	NA
sa041_Mouse_Cerebellum_P14_F#TCAAAGCTCACTGGTA-1	7.482	10.57	sa041_TCAAAGCTCACTGGTA-1	sa041_Mouse_Cerebellum_P14_F	P14_sa041_F	P14	sa041	F	C16	No	NA	NA	NA	P14_C6	GC_mature_P14	GC	1995	11292	0.603	0.451	0.455	0.132	166.493	0.499	0.0721	0.527	0.198	0.139	0.064	NA	NA	0.884	NA	NA
sa041_Mouse_Cerebellum_P14_F#CTCGCTATCGTGTGCG-1	7.853	10.122	sa041_CTCGCTATCGTGTGCG-1	sa041_Mouse_Cerebellum_P14_F	P14_sa041_F	P14	sa041	F	C16	No	NA	NA	NA	P14_C6	GC_mature_P14	GC	1545	9216	0.586	0.45	0.452	0.136	169.343	0.496	0.0736	0.525	0.187	0.137	0.077	NA	NA	0.868	NA	NA
sa041_Mouse_Cerebellum_P14_F#GCAGATTAGGTCGGTA-1	8.334	8.778	sa041_GCAGATTAGGTCGGTA-1	sa041_Mouse_Cerebellum_P14_F	P14_sa041_F	P14	sa041	F	C16	No	NA	NA	NA	P14_C8	GC_mature_P14	GC	1670	10403	0.6	0.442	0.444	0.136	169.023	0.498	0.0662	0.536	0.192	0.136	0.07	NA	NA	0.909	NA	NA
sa041_Mouse_Cerebellum_P14_F#GAGATTCTCTGAGTAC-1	5.516	4.729	sa041_GAGATTCTCTGAGTAC-1	sa041_Mouse_Cerebellum_P14_F	P14_sa041_F	P14	sa041	F	C3	No	NA	NA	NA	P14_C14	Mural/Endothelial	Other	1424	8261	0.556	0.479	0.482	0.119	173.71	0.503	0.0669	0.501	0.204	0.16	0.068	NA	NA	NA	NA	NA
sa041_Mouse_Cerebellum_P14_F#AGTGCCGCAGGCTACC-1	3.293	-16.177	sa041_AGTGCCGCAGGCTACC-1	sa041_Mouse_Cerebellum_P14_F	P14_sa041_F	P14	sa041	F	C42	No	NA	NA	NA	P14_C15	OPC	Oligodendrocyte	1363	8384	0.604	0.46	0.461	0.122	176.192	0.504	0.0724	0.499	0.196	0.156	0.076	NA	NA	NA	NA	NA
sa041_Mouse_Cerebellum_P14_F#TAAGTGCAGCCCATGC-1	7.204	10.832	sa041_TAAGTGCAGCCCATGC-1	sa041_Mouse_Cerebellum_P14_F	P14_sa041_F	P14	sa041	F	C16	No	NA	NA	NA	P14_C5	GC_mature_P14	GC	2041	11101	0.618	0.451	0.454	0.142	166.796	0.498	0.08	0.511	0.208	0.136	0.065	NA	NA	0.735	NA	NA
sa041_Mouse_Cerebellum_P14_F#AATGCCATCGATGTGT-1	6.5	11.398	sa041_AATGCCATCGATGTGT-1	sa041_Mouse_Cerebellum_P14_F	P14_sa041_F	P14	sa041	F	C10	No	NA	NA	NA	P14_C11	GC_diff_P14	GC	2216	11381	0.621	0.456	0.46	0.133	168.952	0.498	0.0755	0.518	0.196	0.14	0.071	NA	NA	0.558	NA	NA
sa041_Mouse_Cerebellum_P14_F#ACTACGAAGGGTTCTT-1	7.781	10.287	sa041_ACTACGAAGGGTTCTT-1	sa041_Mouse_Cerebellum_P14_F	P14_sa041_F	P14	sa041	F	C16	No	NA	NA	NA	P14_C7	GC_mature_P14	GC	1380	8100	0.589	0.444	0.446	0.136	171.687	0.495	0.0745	0.507	0.2	0.142	0.076	NA	NA	0.86	NA	NA
sa041_Mouse_Cerebellum_P14_F#GCTCACTCAACAAACA-1	6.755	11.072	sa041_GCTCACTCAACAAACA-1	sa041_Mouse_Cerebellum_P14_F	P14_sa041_F	P14	sa041	F	C16	No	NA	NA	NA	P14_C5	GC_mature_P14	GC	1891	10263	0.604	0.458	0.462	0.133	170.963	0.496	0.0682	0.511	0.208	0.139	0.074	NA	NA	0.578	NA	NA
sa041_Mouse_Cerebellum_P14_F#CTCCCAAGTTCTGAAC-1	5.997	11.927	sa041_CTCCCAAGTTCTGAAC-1	sa041_Mouse_Cerebellum_P14_F	P14_sa041_F	P14	sa041	F	C10	No	NA	NA	NA	P14_C10	GC_diff_P14	GC	2135	10947	0.617	0.448	0.45	0.137	166.096	0.495	0.074	0.526	0.199	0.139	0.062	NA	NA	0.504	NA	NA
sa041_Mouse_Cerebellum_P14_F#ATGTTTCCAACGTCCG-1	1.226	13.255	sa041_ATGTTTCCAACGTCCG-1	sa041_Mouse_Cerebellum_P14_F	P14_sa041_F	P14	sa041	F	C10	No	NA	NA	NA	P14_C3	GC_diff_P14	GC	2193	10433	0.61	0.483	0.485	0.116	176.973	0.509	0.0587	0.484	0.224	0.16	0.073	NA	NA	0.059	NA	NA
sa041_Mouse_Cerebellum_P14_F#TTACGGATCTAGCTGA-1	2.013	13.38	sa041_TTACGGATCTAGCTGA-1	sa041_Mouse_Cerebellum_P14_F	P14_sa041_F	P14	sa041	F	C10	No	NA	NA	NA	P14_C3	GC_diff_P14	GC	2169	10252	0.619	0.474	0.475	0.124	174.463	0.502	0.0656	0.5	0.215	0.145	0.075	NA	NA	0.196	NA	NA
sa041_Mouse_Cerebellum_P14_F#CAAAGCTCAATAGCGG-1	6.544	11.353	sa041_CAAAGCTCAATAGCGG-1	sa041_Mouse_Cerebellum_P14_F	P14_sa041_F	P14	sa041	F	C16	No	NA	NA	NA	P14_C11	GC_mature_P14	GC	1876	9398	0.615	0.456	0.456	0.135	166.298	0.493	0.0756	0.524	0.196	0.14	0.065	NA	NA	0.508	NA	NA
sa041_Mouse_Cerebellum_P14_F#TCTCAGCGTAGGTGAC-1	6.361	11.283	sa041_TCTCAGCGTAGGTGAC-1	sa041_Mouse_Cerebellum_P14_F	P14_sa041_F	P14	sa041	F	C16	No	NA	NA	NA	P14_C11	GC_mature_P14	GC	1833	9317	0.619	0.462	0.463	0.131	166.842	0.49	0.0706	0.526	0.197	0.145	0.062	NA	NA	0.51	NA	NA
sa041_Mouse_Cerebellum_P14_F#CTCGCTACAACGCAAG-1	8.391	10.125	sa041_CTCGCTACAACGCAAG-1	sa041_Mouse_Cerebellum_P14_F	P14_sa041_F	P14	sa041	F	C16	No	NA	NA	NA	P14_C7	GC_mature_P14	GC	1921	11228	0.578	0.448	0.451	0.131	169.458	0.498	0.067	0.526	0.205	0.131	0.071	NA	NA	0.869	NA	NA
sa041_Mouse_Cerebellum_P14_F#TCAGGGCCATCCTCGT-1	7.51	10.469	sa041_TCAGGGCCATCCTCGT-1	sa041_Mouse_Cerebellum_P14_F	P14_sa041_F	P14	sa041	F	C16	No	NA	NA	NA	P14_C6	GC_mature_P14	GC	2071	11525	0.601	0.459	0.461	0.135	169.014	0.499	0.0686	0.524	0.199	0.142	0.067	NA	NA	0.908	NA	NA
sa041_Mouse_Cerebellum_P14_F#ATTACTCCAGGTAACG-1	7.5	10.614	sa041_ATTACTCCAGGTAACG-1	sa041_Mouse_Cerebellum_P14_F	P14_sa041_F	P14	sa041	F	C16	No	NA	NA	NA	P14_C6	GC_mature_P14	GC	1969	10932	0.593	0.454	0.457	0.138	168.426	0.499	0.0779	0.517	0.198	0.134	0.072	NA	NA	0.875	NA	NA
sa041_Mouse_Cerebellum_P14_F#GTTATGGTCGAACCGC-1	7.926	9.576	sa041_GTTATGGTCGAACCGC-1	sa041_Mouse_Cerebellum_P14_F	P14_sa041_F	P14	sa041	F	C16	No	NA	NA	NA	P14_C7	GC_mature_P14	GC	1431	8460	0.596	0.452	0.454	0.134	170.827	0.497	0.0745	0.502	0.214	0.138	0.072	NA	NA	0.881	NA	NA
sa041_Mouse_Cerebellum_P14_F#GGGAACAGTATGTCCA-1	8.611	9.202	sa041_GGGAACAGTATGTCCA-1	sa041_Mouse_Cerebellum_P14_F	P14_sa041_F	P14	sa041	F	C16	No	NA	NA	NA	P14_C7	GC_mature_P14	GC	1317	8625	0.607	0.448	0.451	0.14	170.718	0.498	0.0774	0.514	0.198	0.136	0.075	NA	NA	0.908	NA	NA
sa041_Mouse_Cerebellum_P14_F#CGCAGGTCACCACGAC-1	5.694	12.25	sa041_CGCAGGTCACCACGAC-1	sa041_Mouse_Cerebellum_P14_F	P14_sa041_F	P14	sa041	F	C10	No	NA	NA	NA	P14_C10	GC_diff_P14	GC	2453	11592	0.619	0.464	0.465	0.132	168.56	0.493	0.0705	0.513	0.214	0.139	0.065	NA	NA	0.481	NA	NA
sa041_Mouse_Cerebellum_P14_F#ACCTGCTGTTCTACCC-1	8.136	8.807	sa041_ACCTGCTGTTCTACCC-1	sa041_Mouse_Cerebellum_P14_F	P14_sa041_F	P14	sa041	F	C16	No	NA	NA	NA	P14_C8	GC_mature_P14	GC	1532	9728	0.597	0.451	0.454	0.136	171.701	0.495	0.0756	0.518	0.187	0.142	0.077	NA	NA	0.907	NA	NA
sa041_Mouse_Cerebellum_P14_F#GCTCACTGTCCAAGTT-1	8.355	9.589	sa041_GCTCACTGTCCAAGTT-1	sa041_Mouse_Cerebellum_P14_F	P14_sa041_F	P14	sa041	F	C16	No	NA	NA	NA	P14_C7	GC_mature_P14	GC	1283	8392	0.585	0.444	0.447	0.142	169.019	0.497	0.0721	0.524	0.198	0.131	0.074	NA	NA	0.91	NA	NA
sa041_Mouse_Cerebellum_P14_F#ACTTCCGAGAACGCCA-1	7.361	10.815	sa041_ACTTCCGAGAACGCCA-1	sa041_Mouse_Cerebellum_P14_F	P14_sa041_F	P14	sa041	F	C16	No	NA	NA	NA	P14_C6	GC_mature_P14	GC	1989	11139	0.596	0.461	0.464	0.132	170.279	0.497	0.0704	0.517	0.203	0.143	0.067	NA	NA	0.771	NA	NA
sa041_Mouse_Cerebellum_P14_F#CCCAGAGCAAGCAGGT-1	6.419	11.247	sa041_CCCAGAGCAAGCAGGT-1	sa041_Mouse_Cerebellum_P14_F	P14_sa041_F	P14	sa041	F	C16	No	NA	NA	NA	P14_C11	GC_mature_P14	GC	2108	11042	0.609	0.452	0.454	0.132	165.327	0.495	0.0705	0.525	0.208	0.137	0.059	NA	NA	0.608	NA	NA
sa041_Mouse_Cerebellum_P14_F#TTGAGCATCCACCTAC-1	5.872	12.088	sa041_TTGAGCATCCACCTAC-1	sa041_Mouse_Cerebellum_P14_F	P14_sa041_F	P14	sa041	F	C10	No	NA	NA	NA	P14_C10	GC_diff_P14	GC	2212	11392	0.603	0.468	0.469	0.126	170.15	0.496	0.0656	0.515	0.209	0.149	0.062	NA	NA	0.484	NA	NA
sa041_Mouse_Cerebellum_P14_F#GAACCGCGTCCGCTTT-1	6.95	11.05	sa041_GAACCGCGTCCGCTTT-1	sa041_Mouse_Cerebellum_P14_F	P14_sa041_F	P14	sa041	F	C16	No	NA	NA	NA	P14_C5	GC_mature_P14	GC	1957	10577	0.612	0.457	0.461	0.128	171.973	0.498	0.0707	0.506	0.206	0.143	0.075	NA	NA	0.545	NA	NA
sa041_Mouse_Cerebellum_P14_F#GGCGTTGAGGTTTCTG-1	8.492	8.967	sa041_GGCGTTGAGGTTTCTG-1	sa041_Mouse_Cerebellum_P14_F	P14_sa041_F	P14	sa041	F	C16	No	NA	NA	NA	P14_C8	GC_mature_P14	GC	1795	11301	0.594	0.45	0.453	0.124	172.207	0.501	0.0684	0.52	0.198	0.138	0.075	NA	NA	0.906	NA	NA
sa041_Mouse_Cerebellum_P14_F#ACTCGGGTCACATTCT-1	8.616	9.466	sa041_ACTCGGGTCACATTCT-1	sa041_Mouse_Cerebellum_P14_F	P14_sa041_F	P14	sa041	F	C16	No	NA	NA	NA	P14_C7	GC_mature_P14	GC	1553	10097	0.578	0.45	0.454	0.135	170.734	0.498	0.069	0.517	0.205	0.139	0.07	NA	NA	0.898	NA	NA
sa041_Mouse_Cerebellum_P14_F#CCGTAGGGTAGTATCC-1	8.016	9.895	sa041_CCGTAGGGTAGTATCC-1	sa041_Mouse_Cerebellum_P14_F	P14_sa041_F	P14	sa041	F	C16	No	NA	NA	NA	P14_C7	GC_mature_P14	GC	1359	8554	0.588	0.442	0.445	0.139	166.169	0.495	0.07	0.543	0.187	0.131	0.069	NA	NA	0.887	NA	NA
sa041_Mouse_Cerebellum_P14_F#GCGTTGGAGTGCTGAG-1	7.153	10.515	sa041_GCGTTGGAGTGCTGAG-1	sa041_Mouse_Cerebellum_P14_F	P14_sa041_F	P14	sa041	F	C16	No	NA	NA	NA	P14_C5	GC_mature_P14	GC	1977	10981	0.603	0.453	0.456	0.136	165.952	0.497	0.0794	0.519	0.201	0.134	0.066	NA	NA	0.829	NA	NA
sa041_Mouse_Cerebellum_P14_F#TAGCGGCCATTCACCC-1	6.585	11.606	sa041_TAGCGGCCATTCACCC-1	sa041_Mouse_Cerebellum_P14_F	P14_sa041_F	P14	sa041	F	C16	No	NA	NA	NA	P14_C11	GC_mature_P14	GC	2091	10767	0.625	0.455	0.457	0.134	170.336	0.495	0.0713	0.516	0.2	0.144	0.068	NA	NA	0.494	NA	NA
sa041_Mouse_Cerebellum_P14_F#GCGCATGGTAAACGTA-1	2.662	13.391	sa041_GCGCATGGTAAACGTA-1	sa041_Mouse_Cerebellum_P14_F	P14_sa041_F	P14	sa041	F	C10	No	NA	NA	NA	P14_C3	GC_diff_P14	GC	2477	11470	0.624	0.473	0.474	0.127	174.643	0.499	0.0665	0.499	0.208	0.156	0.07	NA	NA	0.236	NA	NA
sa041_Mouse_Cerebellum_P14_F#CCGTGAGGTGTACGCC-1	7.936	10.3	sa041_CCGTGAGGTGTACGCC-1	sa041_Mouse_Cerebellum_P14_F	P14_sa041_F	P14	sa041	F	C16	No	NA	NA	NA	P14_C6	GC_mature_P14	GC	1924	11236	0.593	0.448	0.451	0.133	169.992	0.5	0.0668	0.521	0.201	0.139	0.072	NA	NA	0.896	NA	NA
sa041_Mouse_Cerebellum_P14_F#TGCATTTGTGAATCAA-1	3.586	13.254	sa041_TGCATTTGTGAATCAA-1	sa041_Mouse_Cerebellum_P14_F	P14_sa041_F	P14	sa041	F	C10	No	NA	NA	NA	P14_C9	GC_diff_P14	GC	2418	11309	0.611	0.475	0.477	0.13	172.637	0.496	0.0696	0.507	0.207	0.145	0.072	NA	NA	0.336	NA	NA
sa041_Mouse_Cerebellum_P14_F#ATGCATGAGAGCAGCT-1	7.621	10.51	sa041_ATGCATGAGAGCAGCT-1	sa041_Mouse_Cerebellum_P14_F	P14_sa041_F	P14	sa041	F	C16	No	NA	NA	NA	P14_C5	GC_mature_P14	GC	1925	10775	0.607	0.458	0.46	0.135	168.779	0.498	0.0725	0.523	0.201	0.135	0.069	NA	NA	0.873	NA	NA
sa041_Mouse_Cerebellum_P14_F#CGTGGCACATATACGC-1	7.76	10.569	sa041_CGTGGCACATATACGC-1	sa041_Mouse_Cerebellum_P14_F	P14_sa041_F	P14	sa041	F	C16	No	NA	NA	NA	P14_C6	GC_mature_P14	GC	2039	11008	0.595	0.452	0.455	0.132	169.21	0.496	0.0761	0.518	0.2	0.133	0.073	NA	NA	0.874	NA	NA
sa041_Mouse_Cerebellum_P14_F#TGATTTCCACTCGTGG-1	6.244	11.748	sa041_TGATTTCCACTCGTGG-1	sa041_Mouse_Cerebellum_P14_F	P14_sa041_F	P14	sa041	F	C10	No	NA	NA	NA	P14_C11	GC_diff_P14	GC	1547	8426	0.615	0.444	0.446	0.136	170.17	0.495	0.073	0.523	0.2	0.133	0.071	NA	NA	0.475	NA	NA
sa041_Mouse_Cerebellum_P14_F#CACCTTGTCACTGATG-1	-10.731	5.435	sa041_CACCTTGTCACTGATG-1	sa041_Mouse_Cerebellum_P14_F	P14_sa041_F	P14	sa041	F	C14	No	NA	NA	NA	P14_C4	Interneuron_late	Interneuron	1832	10035	0.586	0.482	0.484	0.13	174.659	0.496	0.071	0.491	0.202	0.164	0.072	NA	NA	NA	NA	1
sa041_Mouse_Cerebellum_P14_F#GCCAGACCACGCGACT-1	8.572	-12.021	sa041_GCCAGACCACGCGACT-1	sa041_Mouse_Cerebellum_P14_F	P14_sa041_F	P14	sa041	F	C41	Group1_astroglia	C38	NA	NA	P14_C16	astro_Bergmann	Astroglia	1766	9937	0.6	0.484	0.485	0.12	176.836	0.501	0.0635	0.49	0.216	0.158	0.072	NA	NA	NA	NA	NA
sa041_Mouse_Cerebellum_P14_F#TGCTTCGCAATCAGGG-1	6.462	11.328	sa041_TGCTTCGCAATCAGGG-1	sa041_Mouse_Cerebellum_P14_F	P14_sa041_F	P14	sa041	F	C16	No	NA	NA	NA	P14_C11	GC_mature_P14	GC	2278	12164	0.588	0.465	0.467	0.13	169.074	0.496	0.0655	0.526	0.206	0.138	0.065	NA	NA	0.61	NA	NA
sa041_Mouse_Cerebellum_P14_F#TAGCTTTTCTATTTCG-1	4.784	12.893	sa041_TAGCTTTTCTATTTCG-1	sa041_Mouse_Cerebellum_P14_F	P14_sa041_F	P14	sa041	F	C10	No	NA	NA	NA	P14_C10	GC_diff_P14	GC	1743	8561	0.622	0.46	0.461	0.135	171.491	0.491	0.0658	0.507	0.209	0.146	0.073	NA	NA	0.422	NA	NA
sa041_Mouse_Cerebellum_P14_F#TCTCAGCCAAATAGTG-1	5.25	12.616	sa041_TCTCAGCCAAATAGTG-1	sa041_Mouse_Cerebellum_P14_F	P14_sa041_F	P14	sa041	F	C10	No	NA	NA	NA	P14_C10	GC_diff_P14	GC	2174	10969	0.618	0.46	0.462	0.137	168.796	0.496	0.0744	0.511	0.213	0.135	0.066	NA	NA	0.447	NA	NA
sa041_Mouse_Cerebellum_P14_F#CAGTGTAAGGCACTAG-1	-6.589	10.388	sa041_CAGTGTAAGGCACTAG-1	sa041_Mouse_Cerebellum_P14_F	P14_sa041_F	P14	sa041	F	C7	No	NA	NA	NA	P14_C3	GCP_postnatal	GC	2373	11286	0.59	0.494	0.495	0.121	176.619	0.503	0.0647	0.481	0.213	0.169	0.072	NA	NA	0.034	NA	NA
sa041_Mouse_Cerebellum_P14_F#TACCTATAGCTCCATA-1	8.52	9.839	sa041_TACCTATAGCTCCATA-1	sa041_Mouse_Cerebellum_P14_F	P14_sa041_F	P14	sa041	F	C16	No	NA	NA	NA	P14_C7	GC_mature_P14	GC	1739	10703	0.589	0.454	0.457	0.134	172.442	0.502	0.0736	0.515	0.193	0.143	0.075	NA	NA	0.907	NA	NA
sa041_Mouse_Cerebellum_P14_F#GTGATCAAGGCACCTC-1	4.963	12.773	sa041_GTGATCAAGGCACCTC-1	sa041_Mouse_Cerebellum_P14_F	P14_sa041_F	P14	sa041	F	C10	No	NA	NA	NA	P14_C9	GC_diff_P14	GC	1742	8526	0.622	0.454	0.455	0.142	166.211	0.491	0.0781	0.52	0.2	0.138	0.064	NA	NA	0.421	NA	NA
sa041_Mouse_Cerebellum_P14_F#CCTCCCTAGAAATGGG-1	4.607	12.974	sa041_CCTCCCTAGAAATGGG-1	sa041_Mouse_Cerebellum_P14_F	P14_sa041_F	P14	sa041	F	C10	No	NA	NA	NA	P14_C9	GC_diff_P14	GC	2258	11059	0.609	0.472	0.473	0.135	173.988	0.496	0.0718	0.494	0.208	0.153	0.073	NA	NA	0.409	NA	NA
sa041_Mouse_Cerebellum_P14_F#GTCACGGCACCCTTAC-1	7.815	10.255	sa041_GTCACGGCACCCTTAC-1	sa041_Mouse_Cerebellum_P14_F	P14_sa041_F	P14	sa041	F	C16	No	NA	NA	NA	P14_C6	GC_mature_P14	GC	1707	10061	0.599	0.441	0.444	0.136	169.075	0.498	0.0732	0.519	0.194	0.144	0.069	NA	NA	0.895	NA	NA
sa041_Mouse_Cerebellum_P14_F#ACTTCCGAGAAGGGCG-1	4.744	12.899	sa041_ACTTCCGAGAAGGGCG-1	sa041_Mouse_Cerebellum_P14_F	P14_sa041_F	P14	sa041	F	C10	No	NA	NA	NA	P14_C9	GC_diff_P14	GC	2272	11139	0.613	0.464	0.466	0.133	169.216	0.494	0.0649	0.518	0.213	0.138	0.066	NA	NA	0.418	NA	NA
sa041_Mouse_Cerebellum_P14_F#GAACTTGCAGGGAGTT-1	6.891	11.062	sa041_GAACTTGCAGGGAGTT-1	sa041_Mouse_Cerebellum_P14_F	P14_sa041_F	P14	sa041	F	C16	No	NA	NA	NA	P14_C11	GC_mature_P14	GC	1765	8966	0.622	0.454	0.455	0.138	168.124	0.494	0.0705	0.524	0.202	0.134	0.07	NA	NA	0.704	NA	NA
sa041_Mouse_Cerebellum_P14_F#GACTAACTCTTCCACG-1	6.332	11.325	sa041_GACTAACTCTTCCACG-1	sa041_Mouse_Cerebellum_P14_F	P14_sa041_F	P14	sa041	F	C16	No	NA	NA	NA	P14_C11	GC_mature_P14	GC	2264	11221	0.627	0.456	0.458	0.132	167.848	0.495	0.0761	0.522	0.197	0.137	0.067	NA	NA	0.562	NA	NA
sa041_Mouse_Cerebellum_P14_F#GAGTGAGAGATCACCT-1	8.45	9.321	sa041_GAGTGAGAGATCACCT-1	sa041_Mouse_Cerebellum_P14_F	P14_sa041_F	P14	sa041	F	C16	No	NA	NA	NA	P14_C7	GC_mature_P14	GC	1240	7704	0.598	0.45	0.45	0.137	168.728	0.495	0.0728	0.526	0.196	0.135	0.071	NA	NA	0.915	NA	NA
sa041_Mouse_Cerebellum_P14_F#GGGACCTCAGAACGAC-1	6.785	11.42	sa041_GGGACCTCAGAACGAC-1	sa041_Mouse_Cerebellum_P14_F	P14_sa041_F	P14	sa041	F	C16	No	NA	NA	NA	P14_C12	Other/mixture	Other	1736	9181	0.594	0.454	0.455	0.133	168.493	0.497	0.0749	0.532	0.191	0.13	0.072	NA	NA	NA	NA	NA
sa041_Mouse_Cerebellum_P14_F#CCTATTAAGAACGCCA-1	8.761	9.465	sa041_CCTATTAAGAACGCCA-1	sa041_Mouse_Cerebellum_P14_F	P14_sa041_F	P14	sa041	F	C16	No	NA	NA	NA	P14_C7	GC_mature_P14	GC	1453	9673	0.567	0.449	0.449	0.134	170.917	0.503	0.0728	0.51	0.204	0.134	0.08	NA	NA	0.921	NA	NA
sa041_Mouse_Cerebellum_P14_F#TGCTCACTCTTCTCTC-1	7.951	9.563	sa041_TGCTCACTCTTCTCTC-1	sa041_Mouse_Cerebellum_P14_F	P14_sa041_F	P14	sa041	F	C16	No	NA	NA	NA	P14_C7	GC_mature_P14	GC	1579	9590	0.586	0.447	0.449	0.14	168.216	0.496	0.0712	0.532	0.191	0.138	0.068	NA	NA	0.894	NA	NA
sa041_Mouse_Cerebellum_P14_F#TTCAACTCAACCTCTC-1	5.797	12.199	sa041_TTCAACTCAACCTCTC-1	sa041_Mouse_Cerebellum_P14_F	P14_sa041_F	P14	sa041	F	C10	No	NA	NA	NA	P14_C10	GC_diff_P14	GC	2010	10216	0.605	0.47	0.472	0.132	170.76	0.494	0.0691	0.503	0.212	0.146	0.069	NA	NA	0.463	NA	NA
sa041_Mouse_Cerebellum_P14_F#GCCCAGACAGTATCTG-1	5.709	12.247	sa041_GCCCAGACAGTATCTG-1	sa041_Mouse_Cerebellum_P14_F	P14_sa041_F	P14	sa041	F	C10	No	NA	NA	NA	P14_C10	GC_diff_P14	GC	2449	11689	0.618	0.463	0.465	0.136	169.581	0.495	0.0726	0.514	0.205	0.141	0.067	NA	NA	0.477	NA	NA
sa041_Mouse_Cerebellum_P14_F#GTGTCAACAGGTCCTG-1	7.336	10.791	sa041_GTGTCAACAGGTCCTG-1	sa041_Mouse_Cerebellum_P14_F	P14_sa041_F	P14	sa041	F	C16	No	NA	NA	NA	P14_C5	GC_mature_P14	GC	2007	11302	0.606	0.454	0.457	0.133	165.968	0.498	0.0738	0.528	0.201	0.129	0.068	NA	NA	0.87	NA	NA
sa041_Mouse_Cerebellum_P14_F#GCGGGTTTCGCTTCAC-1	7.645	-11.28	sa041_GCGGGTTTCGCTTCAC-1	sa041_Mouse_Cerebellum_P14_F	P14_sa041_F	P14	sa041	F	C41	Group1_astroglia	C37	NA	NA	P14_C16	astro_parenhymal	Astroglia	1858	10155	0.588	0.486	0.49	0.117	175.969	0.502	0.061	0.487	0.224	0.159	0.069	NA	NA	NA	NA	NA
sa041_Mouse_Cerebellum_P14_F#GACCGACTCGCCGAAC-1	3.175	13.331	sa041_GACCGACTCGCCGAAC-1	sa041_Mouse_Cerebellum_P14_F	P14_sa041_F	P14	sa041	F	C10	No	NA	NA	NA	P14_C3	GC_diff_P14	GC	1563	7388	0.636	0.468	0.468	0.13	170.862	0.495	0.0704	0.504	0.206	0.153	0.066	NA	NA	0.282	NA	NA
sa041_Mouse_Cerebellum_P14_F#GAGCGCTGTATGGGTG-1	5.5	12.44	sa041_GAGCGCTGTATGGGTG-1	sa041_Mouse_Cerebellum_P14_F	P14_sa041_F	P14	sa041	F	C10	No	NA	NA	NA	P14_C10	GC_diff_P14	GC	2075	10233	0.626	0.458	0.46	0.136	166.391	0.493	0.0728	0.523	0.203	0.136	0.066	NA	NA	0.444	NA	NA
sa041_Mouse_Cerebellum_P14_F#TGTAAGCCATCAGAAA-1	8.625	9.305	sa041_TGTAAGCCATCAGAAA-1	sa041_Mouse_Cerebellum_P14_F	P14_sa041_F	P14	sa041	F	C16	No	NA	NA	NA	P14_C7	GC_mature_P14	GC	1469	9289	0.595	0.445	0.445	0.132	170.372	0.496	0.0714	0.521	0.198	0.136	0.074	NA	NA	0.896	NA	NA
sa041_Mouse_Cerebellum_P14_F#GATGATCGTCCTATTT-1	7.642	9.829	sa041_GATGATCGTCCTATTT-1	sa041_Mouse_Cerebellum_P14_F	P14_sa041_F	P14	sa041	F	C16	No	NA	NA	NA	P14_C6	GC_mature_P14	GC	1708	10074	0.591	0.45	0.452	0.135	170.962	0.496	0.0722	0.513	0.201	0.143	0.071	NA	NA	0.893	NA	NA
sa041_Mouse_Cerebellum_P14_F#GTGCCAGAGGCAATTA-1	7.136	11.431	sa041_GTGCCAGAGGCAATTA-1	sa041_Mouse_Cerebellum_P14_F	P14_sa041_F	P14	sa041	F	C16	No	NA	NA	NA	P14_C12	Other/mixture	Other	1691	9205	0.605	0.461	0.462	0.129	168.449	0.492	0.0719	0.51	0.212	0.139	0.067	NA	NA	NA	NA	NA
sa041_Mouse_Cerebellum_P14_F#TTTGTGTCAGCAATGG-1	7.203	10.833	sa041_TTTGTGTCAGCAATGG-1	sa041_Mouse_Cerebellum_P14_F	P14_sa041_F	P14	sa041	F	C16	No	NA	NA	NA	P14_C5	GC_mature_P14	GC	1931	10849	0.599	0.454	0.456	0.143	168.895	0.498	0.0785	0.52	0.19	0.137	0.074	NA	NA	0.78	NA	NA
sa041_Mouse_Cerebellum_P14_F#GGTACCGAGTTACACC-1	8.556	9.369	sa041_GGTACCGAGTTACACC-1	sa041_Mouse_Cerebellum_P14_F	P14_sa041_F	P14	sa041	F	C16	No	NA	NA	NA	P14_C7	GC_mature_P14	GC	1301	8297	0.597	0.449	0.453	0.133	175.531	0.497	0.0608	0.53	0.185	0.144	0.08	NA	NA	0.93	NA	NA
sa041_Mouse_Cerebellum_P14_F#TGCATGAGTGGCGCTT-1	7.944	9.397	sa041_TGCATGAGTGGCGCTT-1	sa041_Mouse_Cerebellum_P14_F	P14_sa041_F	P14	sa041	F	C16	No	NA	NA	NA	P14_C8	GC_mature_P14	GC	1848	11036	0.609	0.45	0.452	0.135	168.196	0.497	0.0751	0.528	0.193	0.133	0.07	NA	NA	0.902	NA	NA
sa041_Mouse_Cerebellum_P14_F#CGCAGGTAGGTTGTTC-1	8.463	9.734	sa041_CGCAGGTAGGTTGTTC-1	sa041_Mouse_Cerebellum_P14_F	P14_sa041_F	P14	sa041	F	C16	No	NA	NA	NA	P14_C7	GC_mature_P14	GC	1331	8367	0.571	0.459	0.461	0.134	171.561	0.499	0.07	0.512	0.206	0.143	0.07	NA	NA	0.892	NA	NA
sa041_Mouse_Cerebellum_P14_F#ACCAAACAGACTAGGC-1	6.943	11.787	sa041_ACCAAACAGACTAGGC-1	sa041_Mouse_Cerebellum_P14_F	P14_sa041_F	P14	sa041	F	C16	No	NA	NA	NA	P14_C12	Other/mixture	Other	1961	10827	0.596	0.46	0.46	0.134	169.163	0.499	0.0726	0.506	0.211	0.141	0.07	NA	NA	NA	NA	NA
sa041_Mouse_Cerebellum_P14_F#CAAGAAATCGATCTTT-1	6.072	11.81	sa041_CAAGAAATCGATCTTT-1	sa041_Mouse_Cerebellum_P14_F	P14_sa041_F	P14	sa041	F	C10	No	NA	NA	NA	P14_C11	GC_diff_P14	GC	2345	11806	0.622	0.456	0.459	0.126	170.409	0.497	0.0672	0.518	0.203	0.145	0.066	NA	NA	0.52	NA	NA
sa041_Mouse_Cerebellum_P14_F#TTGCGAATCTGGAAGG-1	7.159	10.756	sa041_TTGCGAATCTGGAAGG-1	sa041_Mouse_Cerebellum_P14_F	P14_sa041_F	P14	sa041	F	C16	No	NA	NA	NA	P14_C5	GC_mature_P14	GC	2012	11110	0.601	0.451	0.453	0.132	171.741	0.5	0.0709	0.513	0.199	0.145	0.073	NA	NA	0.783	NA	NA
sa041_Mouse_Cerebellum_P14_F#AGTTTGGCAAGGGAGG-1	7.792	10.532	sa041_AGTTTGGCAAGGGAGG-1	sa041_Mouse_Cerebellum_P14_F	P14_sa041_F	P14	sa041	F	C16	No	NA	NA	NA	P14_C6	GC_mature_P14	GC	1808	10397	0.599	0.448	0.451	0.13	171.184	0.5	0.0704	0.517	0.198	0.144	0.07	NA	NA	0.897	NA	NA
sa041_Mouse_Cerebellum_P14_F#ATTGTCTTCTGATCTT-1	5.054	12.742	sa041_ATTGTCTTCTGATCTT-1	sa041_Mouse_Cerebellum_P14_F	P14_sa041_F	P14	sa041	F	C10	No	NA	NA	NA	P14_C10	GC_diff_P14	GC	2184	10806	0.625	0.464	0.463	0.13	175.142	0.496	0.0686	0.505	0.204	0.15	0.072	NA	NA	0.433	NA	NA
sa041_Mouse_Cerebellum_P14_F#TCCAGAAAGTATACCC-1	7.951	8.942	sa041_TCCAGAAAGTATACCC-1	sa041_Mouse_Cerebellum_P14_F	P14_sa041_F	P14	sa041	F	C16	No	NA	NA	NA	P14_C8	GC_mature_P14	GC	1267	8462	0.581	0.439	0.442	0.134	171.179	0.503	0.0712	0.531	0.187	0.131	0.08	NA	NA	0.867	NA	NA
sa041_Mouse_Cerebellum_P14_F#CTGCTCATCCTAGAGT-1	5.934	12.09	sa041_CTGCTCATCCTAGAGT-1	sa041_Mouse_Cerebellum_P14_F	P14_sa041_F	P14	sa041	F	C10	No	NA	NA	NA	P14_C11	GC_diff_P14	GC	1746	8771	0.618	0.461	0.461	0.14	168.102	0.494	0.0744	0.513	0.202	0.145	0.066	NA	NA	0.462	NA	NA
sa041_Mouse_Cerebellum_P14_F#TGTAAGCTCAGTTGAC-1	1.97	-17.017	sa041_TGTAAGCTCAGTTGAC-1	sa041_Mouse_Cerebellum_P14_F	P14_sa041_F	P14	sa041	F	C4	No	NA	NA	NA	P14_C15	Oligodendrocyte	Oligodendrocyte	1488	9610	0.555	0.469	0.47	0.126	175.514	0.502	0.072	0.494	0.201	0.16	0.073	NA	NA	NA	NA	NA
sa041_Mouse_Cerebellum_P14_F#GTTACGACAATACTGC-1	8.028	9.325	sa041_GTTACGACAATACTGC-1	sa041_Mouse_Cerebellum_P14_F	P14_sa041_F	P14	sa041	F	C16	No	NA	NA	NA	P14_C7	GC_mature_P14	GC	1465	8777	0.588	0.452	0.454	0.133	171.785	0.497	0.0719	0.525	0.188	0.14	0.075	NA	NA	0.842	NA	NA
sa041_Mouse_Cerebellum_P14_F#GTAGTACGTATTCGCA-1	-10.805	5.501	sa041_GTAGTACGTATTCGCA-1	sa041_Mouse_Cerebellum_P14_F	P14_sa041_F	P14	sa041	F	C14	No	NA	NA	NA	P14_C4	Interneuron_late	Interneuron	1846	10254	0.592	0.462	0.465	0.129	173.912	0.498	0.071	0.514	0.193	0.145	0.078	NA	NA	NA	NA	1
sa041_Mouse_Cerebellum_P14_F#CTGTATTTCTGCTACC-1	8.62	-12.061	sa041_CTGTATTTCTGCTACC-1	sa041_Mouse_Cerebellum_P14_F	P14_sa041_F	P14	sa041	F	C41	Group1_astroglia	C38	NA	NA	P14_C16	astro_Bergmann	Astroglia	2024	11226	0.613	0.479	0.482	0.116	171.695	0.499	0.0638	0.496	0.225	0.151	0.064	NA	NA	NA	NA	NA
sa041_Mouse_Cerebellum_P14_F#AGATAGATCACCGCGA-1	5.306	12.569	sa041_AGATAGATCACCGCGA-1	sa041_Mouse_Cerebellum_P14_F	P14_sa041_F	P14	sa041	F	C10	No	NA	NA	NA	P14_C10	GC_diff_P14	GC	1893	9677	0.615	0.451	0.452	0.135	169.536	0.495	0.0752	0.507	0.205	0.141	0.071	NA	NA	0.446	NA	NA
sa041_Mouse_Cerebellum_P14_F#TCAAGCAAGAACTCCT-1	4.2	13.105	sa041_TCAAGCAAGAACTCCT-1	sa041_Mouse_Cerebellum_P14_F	P14_sa041_F	P14	sa041	F	C10	No	NA	NA	NA	P14_C9	GC_diff_P14	GC	2444	11743	0.606	0.473	0.473	0.131	172.228	0.494	0.0704	0.49	0.217	0.152	0.07	NA	NA	0.376	NA	NA
sa041_Mouse_Cerebellum_P14_F#AAATGCCCATTGCGAT-1	7.183	10.815	sa041_AAATGCCCATTGCGAT-1	sa041_Mouse_Cerebellum_P14_F	P14_sa041_F	P14	sa041	F	C16	No	NA	NA	NA	P14_C5	GC_mature_P14	GC	2083	11053	0.609	0.464	0.464	0.131	170.848	0.496	0.0688	0.511	0.208	0.14	0.073	NA	NA	0.679	NA	NA
sa041_Mouse_Cerebellum_P14_F#CTCAGCTCAGTAGTTC-1	6.498	11.209	sa041_CTCAGCTCAGTAGTTC-1	sa041_Mouse_Cerebellum_P14_F	P14_sa041_F	P14	sa041	F	C16	No	NA	NA	NA	P14_C11	GC_mature_P14	GC	1915	9806	0.627	0.457	0.458	0.141	166.344	0.496	0.0781	0.518	0.205	0.133	0.066	NA	NA	0.601	NA	NA
sa041_Mouse_Cerebellum_P14_F#TGGACATGTGACCAGA-1	6.31	11.491	sa041_TGGACATGTGACCAGA-1	sa041_Mouse_Cerebellum_P14_F	P14_sa041_F	P14	sa041	F	C10	No	NA	NA	NA	P14_C11	GC_diff_P14	GC	2325	11301	0.619	0.463	0.467	0.131	169.354	0.496	0.0649	0.51	0.213	0.146	0.066	NA	NA	0.575	NA	NA
sa041_Mouse_Cerebellum_P14_F#TGGGTTATCCCATAGA-1	7.771	10.453	sa041_TGGGTTATCCCATAGA-1	sa041_Mouse_Cerebellum_P14_F	P14_sa041_F	P14	sa041	F	C16	No	NA	NA	NA	P14_C6	GC_mature_P14	GC	1969	11290	0.599	0.46	0.461	0.136	168.609	0.495	0.074	0.523	0.198	0.134	0.071	NA	NA	0.892	NA	NA
sa041_Mouse_Cerebellum_P14_F#ACTGCGGAGGGTATCG-1	7.792	9.478	sa041_ACTGCGGAGGGTATCG-1	sa041_Mouse_Cerebellum_P14_F	P14_sa041_F	P14	sa041	F	C16	No	NA	NA	NA	P14_C8	GC_mature_P14	GC	1546	8932	0.602	0.45	0.453	0.135	169.693	0.497	0.0732	0.516	0.203	0.137	0.071	NA	NA	0.843	NA	NA
sa041_Mouse_Cerebellum_P14_F#TCCATCGAGCTACGCC-1	8.454	9.498	sa041_TCCATCGAGCTACGCC-1	sa041_Mouse_Cerebellum_P14_F	P14_sa041_F	P14	sa041	F	C16	No	NA	NA	NA	P14_C7	GC_mature_P14	GC	1802	10752	0.597	0.451	0.453	0.132	168.695	0.499	0.0734	0.516	0.208	0.136	0.066	NA	NA	0.873	NA	NA
sa041_Mouse_Cerebellum_P14_F#GCGAGTCTCTCTGTTA-1	8.623	9.813	sa041_GCGAGTCTCTCTGTTA-1	sa041_Mouse_Cerebellum_P14_F	P14_sa041_F	P14	sa041	F	C16	No	NA	NA	NA	P14_C7	GC_mature_P14	GC	1754	10745	0.588	0.45	0.453	0.131	168.065	0.5	0.0735	0.517	0.202	0.14	0.067	NA	NA	0.895	NA	NA
sa041_Mouse_Cerebellum_P14_F#TGTACAGAGAGAATTC-1	8.623	9.215	sa041_TGTACAGAGAGAATTC-1	sa041_Mouse_Cerebellum_P14_F	P14_sa041_F	P14	sa041	F	C16	No	NA	NA	NA	P14_C7	GC_mature_P14	GC	1413	8899	0.606	0.445	0.447	0.14	169.455	0.5	0.0785	0.522	0.194	0.127	0.078	NA	NA	0.895	NA	NA
sa041_Mouse_Cerebellum_P14_F#TTGCCCAAGTACAGAT-1	5.006	12.751	sa041_TTGCCCAAGTACAGAT-1	sa041_Mouse_Cerebellum_P14_F	P14_sa041_F	P14	sa041	F	C10	No	NA	NA	NA	P14_C10	GC_diff_P14	GC	2370	11368	0.619	0.479	0.481	0.132	171.519	0.496	0.0698	0.496	0.219	0.148	0.068	NA	NA	0.43	NA	NA
sa041_Mouse_Cerebellum_P14_F#TGTACAGTCCTAGAGT-1	5.441	12.469	sa041_TGTACAGTCCTAGAGT-1	sa041_Mouse_Cerebellum_P14_F	P14_sa041_F	P14	sa041	F	C10	No	NA	NA	NA	P14_C10	GC_diff_P14	GC	2029	9866	0.619	0.457	0.458	0.133	167.449	0.495	0.0762	0.521	0.198	0.142	0.063	NA	NA	0.45	NA	NA
sa041_Mouse_Cerebellum_P14_F#AAACTCGGTTGGCTTA-1	1.74	13.362	sa041_AAACTCGGTTGGCTTA-1	sa041_Mouse_Cerebellum_P14_F	P14_sa041_F	P14	sa041	F	C10	No	NA	NA	NA	P14_C3	GC_diff_P14	GC	2448	11341	0.636	0.483	0.484	0.121	177.617	0.505	0.0596	0.487	0.217	0.16	0.077	NA	NA	0.151	NA	NA
sa041_Mouse_Cerebellum_P14_F#AGGCCTGAGCACCATT-1	6.203	11.708	sa041_AGGCCTGAGCACCATT-1	sa041_Mouse_Cerebellum_P14_F	P14_sa041_F	P14	sa041	F	C10	No	NA	NA	NA	P14_C11	GC_diff_P14	GC	1921	10167	0.611	0.459	0.459	0.129	166.309	0.495	0.0719	0.523	0.206	0.135	0.064	NA	NA	0.536	NA	NA
sa041_Mouse_Cerebellum_P14_F#ACAAGCTGTTCTTTGT-1	7.958	10.296	sa041_ACAAGCTGTTCTTTGT-1	sa041_Mouse_Cerebellum_P14_F	P14_sa041_F	P14	sa041	F	C16	No	NA	NA	NA	P14_C6	GC_mature_P14	GC	1962	11411	0.597	0.456	0.457	0.132	171.15	0.499	0.0752	0.515	0.194	0.139	0.077	NA	NA	0.9	NA	NA
sa041_Mouse_Cerebellum_P14_F#GTCACTCGTAGTCCAT-1	8.156	9.245	sa041_GTCACTCGTAGTCCAT-1	sa041_Mouse_Cerebellum_P14_F	P14_sa041_F	P14	sa041	F	C16	No	NA	NA	NA	P14_C7	GC_mature_P14	GC	1618	10237	0.583	0.448	0.45	0.136	168.279	0.497	0.0794	0.526	0.19	0.137	0.068	NA	NA	0.889	NA	NA
sa041_Mouse_Cerebellum_P14_F#TTACTTGCACCACAGC-1	6.482	11.328	sa041_TTACTTGCACCACAGC-1	sa041_Mouse_Cerebellum_P14_F	P14_sa041_F	P14	sa041	F	C16	No	NA	NA	NA	P14_C11	GC_mature_P14	GC	2287	11652	0.618	0.461	0.463	0.132	169.392	0.499	0.0751	0.511	0.202	0.144	0.068	NA	NA	0.604	NA	NA
sa041_Mouse_Cerebellum_P14_F#CACCTGTAGAAATGGG-1	4.494	13	sa041_CACCTGTAGAAATGGG-1	sa041_Mouse_Cerebellum_P14_F	P14_sa041_F	P14	sa041	F	C10	No	NA	NA	NA	P14_C9	GC_diff_P14	GC	2170	9979	0.628	0.466	0.469	0.134	169.593	0.495	0.0752	0.502	0.209	0.146	0.068	NA	NA	0.394	NA	NA
sa041_Mouse_Cerebellum_P14_F#TGGCAATTCATACTTC-1	3.357	13.322	sa041_TGGCAATTCATACTTC-1	sa041_Mouse_Cerebellum_P14_F	P14_sa041_F	P14	sa041	F	C10	No	NA	NA	NA	P14_C3	GC_diff_P14	GC	2390	10990	0.623	0.473	0.475	0.129	173.186	0.496	0.0675	0.498	0.214	0.151	0.069	NA	NA	0.314	NA	NA
sa041_Mouse_Cerebellum_P14_F#TACTAGGAGTTAGCAA-1	8.593	9.337	sa041_TACTAGGAGTTAGCAA-1	sa041_Mouse_Cerebellum_P14_F	P14_sa041_F	P14	sa041	F	C16	No	NA	NA	NA	P14_C7	GC_mature_P14	GC	1336	7964	0.6	0.439	0.443	0.137	166.059	0.496	0.069	0.539	0.199	0.128	0.065	NA	NA	0.89	NA	NA
sa041_Mouse_Cerebellum_P14_F#ATTACTCTCTAGCAAC-1	3.807	-15.397	sa041_ATTACTCTCTAGCAAC-1	sa041_Mouse_Cerebellum_P14_F	P14_sa041_F	P14	sa041	F	C42	No	NA	NA	NA	P14_C15	OPC	Oligodendrocyte	1855	11355	0.565	0.503	0.507	0.105	185.075	0.506	0.0511	0.457	0.23	0.179	0.082	NA	NA	NA	NA	NA
sa041_Mouse_Cerebellum_P14_F#GTGCACGAGCAGGACT-1	8.395	9.539	sa041_GTGCACGAGCAGGACT-1	sa041_Mouse_Cerebellum_P14_F	P14_sa041_F	P14	sa041	F	C16	No	NA	NA	NA	P14_C7	GC_mature_P14	GC	1884	11333	0.593	0.455	0.458	0.134	170.184	0.499	0.0752	0.52	0.191	0.139	0.075	NA	NA	0.91	NA	NA
sa041_Mouse_Cerebellum_P14_F#CAAGAAAAGGATATCA-1	7.877	10.381	sa041_CAAGAAAAGGATATCA-1	sa041_Mouse_Cerebellum_P14_F	P14_sa041_F	P14	sa041	F	C16	No	NA	NA	NA	P14_C6	GC_mature_P14	GC	1982	11113	0.596	0.454	0.456	0.137	169.54	0.496	0.0719	0.512	0.204	0.139	0.073	NA	NA	0.848	NA	NA
sa041_Mouse_Cerebellum_P14_F#GAAGTCTAGGTTGTGG-1	8.437	9.971	sa041_GAAGTCTAGGTTGTGG-1	sa041_Mouse_Cerebellum_P14_F	P14_sa041_F	P14	sa041	F	C16	No	NA	NA	NA	P14_C7	GC_mature_P14	GC	1858	10930	0.583	0.453	0.456	0.136	169.175	0.501	0.0759	0.516	0.199	0.135	0.074	NA	NA	0.886	NA	NA
sa041_Mouse_Cerebellum_P14_F#GGAGAACGTGACAAGC-1	7.361	10.889	sa041_GGAGAACGTGACAAGC-1	sa041_Mouse_Cerebellum_P14_F	P14_sa041_F	P14	sa041	F	C16	No	NA	NA	NA	P14_C5	GC_mature_P14	GC	2170	11933	0.583	0.458	0.459	0.127	173.552	0.499	0.0654	0.515	0.203	0.143	0.073	NA	NA	0.797	NA	NA
sa041_Mouse_Cerebellum_P14_F#ACTTCCGGTATTTGCG-1	8.269	9.851	sa041_ACTTCCGGTATTTGCG-1	sa041_Mouse_Cerebellum_P14_F	P14_sa041_F	P14	sa041	F	C16	No	NA	NA	NA	P14_C7	GC_mature_P14	GC	1829	11341	0.59	0.459	0.462	0.129	174.982	0.502	0.0686	0.504	0.204	0.148	0.075	NA	NA	0.898	NA	NA
sa041_Mouse_Cerebellum_P14_F#CCGTACTCATTTAGGC-1	8.272	10.027	sa041_CCGTACTCATTTAGGC-1	sa041_Mouse_Cerebellum_P14_F	P14_sa041_F	P14	sa041	F	C16	No	NA	NA	NA	P14_C7	GC_mature_P14	GC	1820	11267	0.599	0.447	0.447	0.137	168.827	0.498	0.0714	0.532	0.196	0.129	0.071	NA	NA	0.903	NA	NA
sa041_Mouse_Cerebellum_P14_F#AAAGATGTCCCAGCAG-1	6.827	11.704	sa041_AAAGATGTCCCAGCAG-1	sa041_Mouse_Cerebellum_P14_F	P14_sa041_F	P14	sa041	F	C16	No	NA	NA	NA	P14_C12	Other/mixture	Other	2119	11631	0.598	0.459	0.461	0.129	172.252	0.498	0.0644	0.519	0.203	0.142	0.071	NA	NA	NA	NA	NA
sa041_Mouse_Cerebellum_P14_F#TAGCGGCGTTGGTAAA-1	8.078	9.951	sa041_TAGCGGCGTTGGTAAA-1	sa041_Mouse_Cerebellum_P14_F	P14_sa041_F	P14	sa041	F	C16	No	NA	NA	NA	P14_C7	GC_mature_P14	GC	1969	11201	0.588	0.452	0.454	0.13	170.211	0.497	0.0725	0.51	0.207	0.14	0.07	NA	NA	0.874	NA	NA
sa041_Mouse_Cerebellum_P14_F#GATCGTATCCACACCT-1	8.357	9.659	sa041_GATCGTATCCACACCT-1	sa041_Mouse_Cerebellum_P14_F	P14_sa041_F	P14	sa041	F	C16	No	NA	NA	NA	P14_C7	GC_mature_P14	GC	1839	11198	0.593	0.459	0.462	0.129	173.733	0.499	0.0703	0.507	0.205	0.141	0.077	NA	NA	0.915	NA	NA
sa041_Mouse_Cerebellum_P14_F#ACCTGCTCACAAACAA-1	7.113	11.64	sa041_ACCTGCTCACAAACAA-1	sa041_Mouse_Cerebellum_P14_F	P14_sa041_F	P14	sa041	F	C16	No	NA	NA	NA	P14_C12	Other/mixture	Other	1991	10517	0.605	0.46	0.462	0.132	170.522	0.499	0.069	0.514	0.206	0.138	0.074	NA	NA	NA	NA	NA
sa041_Mouse_Cerebellum_P14_F#CAGCCTTTCTTGTCAT-1	7.295	10.747	sa041_CAGCCTTTCTTGTCAT-1	sa041_Mouse_Cerebellum_P14_F	P14_sa041_F	P14	sa041	F	C16	No	NA	NA	NA	P14_C6	GC_mature_P14	GC	1978	11522	0.6	0.45	0.452	0.137	166.27	0.499	0.073	0.527	0.201	0.136	0.064	NA	NA	0.813	NA	NA
sa041_Mouse_Cerebellum_P14_F#GGATAGGTCGGTTAGT-1	7.111	10.804	sa041_GGATAGGTCGGTTAGT-1	sa041_Mouse_Cerebellum_P14_F	P14_sa041_F	P14	sa041	F	C16	No	NA	NA	NA	P14_C5	GC_mature_P14	GC	1901	10928	0.6	0.457	0.461	0.131	170.748	0.501	0.0745	0.52	0.197	0.138	0.071	NA	NA	0.693	NA	NA
sa041_Mouse_Cerebellum_P14_F#AATGGAAAGGTCACTT-1	6.768	10.953	sa041_AATGGAAAGGTCACTT-1	sa041_Mouse_Cerebellum_P14_F	P14_sa041_F	P14	sa041	F	C16	No	NA	NA	NA	P14_C5	GC_mature_P14	GC	1847	10070	0.622	0.455	0.457	0.133	169.309	0.497	0.0706	0.524	0.199	0.137	0.07	NA	NA	0.635	NA	NA
sa041_Mouse_Cerebellum_P14_F#GGTGAAGCAACTCAAC-1	4.834	12.855	sa041_GGTGAAGCAACTCAAC-1	sa041_Mouse_Cerebellum_P14_F	P14_sa041_F	P14	sa041	F	C10	No	NA	NA	NA	P14_C9	GC_diff_P14	GC	1662	8483	0.606	0.458	0.459	0.14	168.114	0.494	0.0706	0.515	0.211	0.133	0.07	NA	NA	0.414	NA	NA
sa041_Mouse_Cerebellum_P14_F#TTCGTTAAGTAATGTG-1	5.515	4.733	sa041_TTCGTTAAGTAATGTG-1	sa041_Mouse_Cerebellum_P14_F	P14_sa041_F	P14	sa041	F	C3	No	NA	NA	NA	P14_C14	Mural/Endothelial	Other	1484	8561	0.529	0.486	0.489	0.118	173.058	0.503	0.0647	0.492	0.217	0.165	0.062	NA	NA	NA	NA	NA
sa041_Mouse_Cerebellum_P14_F#TCGAGCGTCCATGACA-1	8.26	9.502	sa041_TCGAGCGTCCATGACA-1	sa041_Mouse_Cerebellum_P14_F	P14_sa041_F	P14	sa041	F	C16	No	NA	NA	NA	P14_C7	GC_mature_P14	GC	1480	9219	0.593	0.451	0.453	0.138	170.206	0.497	0.0734	0.515	0.195	0.145	0.071	NA	NA	0.936	NA	NA
sa041_Mouse_Cerebellum_P14_F#AAAGGATCAACGTAGG-1	8.601	9.554	sa041_AAAGGATCAACGTAGG-1	sa041_Mouse_Cerebellum_P14_F	P14_sa041_F	P14	sa041	F	C16	No	NA	NA	NA	P14_C7	GC_mature_P14	GC	1741	11068	0.587	0.456	0.457	0.132	171.109	0.5	0.0717	0.518	0.199	0.14	0.071	NA	NA	0.898	NA	NA
sa041_Mouse_Cerebellum_P14_F#TTGGTCCCAGAACTTC-1	7.323	10.706	sa041_TTGGTCCCAGAACTTC-1	sa041_Mouse_Cerebellum_P14_F	P14_sa041_F	P14	sa041	F	C16	No	NA	NA	NA	P14_C6	GC_mature_P14	GC	1620	8958	0.589	0.449	0.451	0.134	169.941	0.496	0.0697	0.519	0.205	0.137	0.069	NA	NA	0.503	NA	NA
sa041_Mouse_Cerebellum_P14_F#TAGCATGAGGTAAGCC-1	2.059	-16.957	sa041_TAGCATGAGGTAAGCC-1	sa041_Mouse_Cerebellum_P14_F	P14_sa041_F	P14	sa041	F	C4	No	NA	NA	NA	P14_C15	Oligodendrocyte	Oligodendrocyte	1315	7818	0.585	0.467	0.469	0.129	173.202	0.499	0.0782	0.5	0.19	0.158	0.074	NA	NA	NA	NA	NA
sa041_Mouse_Cerebellum_P14_F#TACTAGGGTACTTGAC-1	7.885	8.89	sa041_TACTAGGGTACTTGAC-1	sa041_Mouse_Cerebellum_P14_F	P14_sa041_F	P14	sa041	F	C16	No	NA	NA	NA	P14_C8	GC_mature_P14	GC	1302	7839	0.603	0.447	0.449	0.14	166.023	0.491	0.0759	0.53	0.192	0.134	0.067	NA	NA	0.899	NA	NA
sa041_Mouse_Cerebellum_P14_F#TCGGGACCATCTGCAA-1	7.565	9.365	sa041_TCGGGACCATCTGCAA-1	sa041_Mouse_Cerebellum_P14_F	P14_sa041_F	P14	sa041	F	C16	No	NA	NA	NA	P14_C6	GC_mature_P14	GC	2039	11422	0.595	0.46	0.462	0.125	170.412	0.497	0.0686	0.521	0.203	0.137	0.07	NA	NA	0.913	NA	NA
sa041_Mouse_Cerebellum_P14_F#GTGGATTGTGTGACCC-1	6.159	11.922	sa041_GTGGATTGTGTGACCC-1	sa041_Mouse_Cerebellum_P14_F	P14_sa041_F	P14	sa041	F	C10	No	NA	NA	NA	P14_C10	GC_diff_P14	GC	2046	10470	0.616	0.464	0.466	0.134	169.079	0.494	0.0717	0.513	0.205	0.142	0.068	NA	NA	0.497	NA	NA
sa041_Mouse_Cerebellum_P14_F#TTGACGAAGGAACCGT-1	8.687	9.228	sa041_TTGACGAAGGAACCGT-1	sa041_Mouse_Cerebellum_P14_F	P14_sa041_F	P14	sa041	F	C16	No	NA	NA	NA	P14_C8	GC_mature_P14	GC	1716	10739	0.596	0.454	0.456	0.138	170.863	0.497	0.0764	0.519	0.19	0.142	0.072	NA	NA	0.9	NA	NA
sa041_Mouse_Cerebellum_P14_F#TTGCGAAAGGTAGGCT-1	2.234	13.393	sa041_TTGCGAAAGGTAGGCT-1	sa041_Mouse_Cerebellum_P14_F	P14_sa041_F	P14	sa041	F	C10	No	NA	NA	NA	P14_C3	GC_diff_P14	GC	1637	7584	0.633	0.473	0.473	0.135	173.755	0.495	0.0669	0.499	0.212	0.149	0.073	NA	NA	0.195	NA	NA
sa041_Mouse_Cerebellum_P14_F#CTCTCAGTCTATCTAC-1	7.04	10.714	sa041_CTCTCAGTCTATCTAC-1	sa041_Mouse_Cerebellum_P14_F	P14_sa041_F	P14	sa041	F	C16	No	NA	NA	NA	P14_C5	GC_mature_P14	GC	2070	11125	0.61	0.452	0.457	0.137	168.334	0.496	0.0746	0.519	0.203	0.136	0.067	NA	NA	0.748	NA	NA
sa041_Mouse_Cerebellum_P14_F#TTTGGCCGTAGAAAGG-1	5.741	12.234	sa041_TTTGGCCGTAGAAAGG-1	sa041_Mouse_Cerebellum_P14_F	P14_sa041_F	P14	sa041	F	C10	No	NA	NA	NA	P14_C10	GC_diff_P14	GC	2237	10896	0.61	0.466	0.467	0.134	170.573	0.495	0.0732	0.507	0.205	0.149	0.066	NA	NA	0.483	NA	NA
sa041_Mouse_Cerebellum_P14_F#ACCGGGTAGTGCTCGC-1	7.743	8.991	sa041_ACCGGGTAGTGCTCGC-1	sa041_Mouse_Cerebellum_P14_F	P14_sa041_F	P14	sa041	F	C16	No	NA	NA	NA	P14_C8	GC_mature_P14	GC	1318	8553	0.601	0.45	0.45	0.14	171.057	0.495	0.0753	0.512	0.196	0.143	0.073	NA	NA	0.899	NA	NA
sa041_Mouse_Cerebellum_P14_F#CCATACCAGACTAGCG-1	8.503	9.885	sa041_CCATACCAGACTAGCG-1	sa041_Mouse_Cerebellum_P14_F	P14_sa041_F	P14	sa041	F	C16	No	NA	NA	NA	P14_C7	GC_mature_P14	GC	1602	9689	0.592	0.45	0.454	0.131	168.695	0.5	0.0747	0.52	0.196	0.141	0.068	NA	NA	0.865	NA	NA
sa041_Mouse_Cerebellum_P14_F#ATCCTGCAGTGATATG-1	8.675	9.27	sa041_ATCCTGCAGTGATATG-1	sa041_Mouse_Cerebellum_P14_F	P14_sa041_F	P14	sa041	F	C16	No	NA	NA	NA	P14_C7	GC_mature_P14	GC	1363	8898	0.58	0.443	0.445	0.135	170.158	0.497	0.0647	0.526	0.199	0.141	0.07	NA	NA	0.902	NA	NA
sa041_Mouse_Cerebellum_P14_F#GAGGCTCTCACTCCCA-1	7.899	8.564	sa041_GAGGCTCTCACTCCCA-1	sa041_Mouse_Cerebellum_P14_F	P14_sa041_F	P14	sa041	F	C16	No	NA	NA	NA	P14_C8	GC_mature_P14	GC	1797	11135	0.591	0.448	0.451	0.129	171.296	0.5	0.0715	0.514	0.202	0.141	0.071	NA	NA	0.907	NA	NA
sa041_Mouse_Cerebellum_P14_F#AAGATAGAGAGCCACA-1	7.652	8.481	sa041_AAGATAGAGAGCCACA-1	sa041_Mouse_Cerebellum_P14_F	P14_sa041_F	P14	sa041	F	C16	No	NA	NA	NA	P14_C8	GC_mature_P14	GC	1280	8404	0.589	0.453	0.457	0.13	170.917	0.495	0.0684	0.516	0.205	0.14	0.07	NA	NA	0.9	NA	NA
sa041_Mouse_Cerebellum_P14_F#TAGCACATCTGGCTAA-1	8.106	10.167	sa041_TAGCACATCTGGCTAA-1	sa041_Mouse_Cerebellum_P14_F	P14_sa041_F	P14	sa041	F	C16	No	NA	NA	NA	P14_C6	GC_mature_P14	GC	1855	10902	0.588	0.46	0.463	0.136	170.33	0.501	0.0778	0.51	0.201	0.136	0.075	NA	NA	0.89	NA	NA
sa041_Mouse_Cerebellum_P14_F#TAGCTTTTCGTTCAGA-1	7.921	10.184	sa041_TAGCTTTTCGTTCAGA-1	sa041_Mouse_Cerebellum_P14_F	P14_sa041_F	P14	sa041	F	C16	No	NA	NA	NA	P14_C6	GC_mature_P14	GC	1548	9487	0.593	0.449	0.451	0.137	170.22	0.5	0.074	0.517	0.199	0.138	0.072	NA	NA	0.878	NA	NA
sa041_Mouse_Cerebellum_P14_F#CACCTGTCATCGCTAA-1	6.159	11.925	sa041_CACCTGTCATCGCTAA-1	sa041_Mouse_Cerebellum_P14_F	P14_sa041_F	P14	sa041	F	C10	No	NA	NA	NA	P14_C11	GC_diff_P14	GC	2174	11104	0.616	0.462	0.465	0.134	169.25	0.498	0.0742	0.508	0.205	0.144	0.069	NA	NA	0.483	NA	NA
sa041_Mouse_Cerebellum_P14_F#AATGGCTTCGTGGAAG-1	8.662	9.609	sa041_AATGGCTTCGTGGAAG-1	sa041_Mouse_Cerebellum_P14_F	P14_sa041_F	P14	sa041	F	C16	No	NA	NA	NA	P14_C7	GC_mature_P14	GC	1741	10874	0.593	0.453	0.456	0.133	171.953	0.499	0.075	0.516	0.188	0.146	0.074	NA	NA	0.887	NA	NA
sa041_Mouse_Cerebellum_P14_F#AGTTTGGCAGGCATCC-1	7.828	8.801	sa041_AGTTTGGCAGGCATCC-1	sa041_Mouse_Cerebellum_P14_F	P14_sa041_F	P14	sa041	F	C16	No	NA	NA	NA	P14_C8	GC_mature_P14	GC	1356	8433	0.614	0.436	0.438	0.136	167.072	0.495	0.0749	0.522	0.202	0.13	0.071	NA	NA	0.899	NA	NA
sa041_Mouse_Cerebellum_P14_F#TTGTCTAGTCCGCTTT-1	8.638	9.388	sa041_TTGTCTAGTCCGCTTT-1	sa041_Mouse_Cerebellum_P14_F	P14_sa041_F	P14	sa041	F	C16	No	NA	NA	NA	P14_C7	GC_mature_P14	GC	1228	7759	0.583	0.44	0.442	0.135	168.776	0.497	0.07	0.525	0.201	0.13	0.075	NA	NA	0.915	NA	NA
sa041_Mouse_Cerebellum_P14_F#TGTGGCGGTGGGTAGT-1	6.234	11.582	sa041_TGTGGCGGTGGGTAGT-1	sa041_Mouse_Cerebellum_P14_F	P14_sa041_F	P14	sa041	F	C10	No	NA	NA	NA	P14_C11	GC_diff_P14	GC	1657	8499	0.61	0.459	0.46	0.137	168.85	0.496	0.0732	0.525	0.198	0.135	0.069	NA	NA	0.496	NA	NA
sa041_Mouse_Cerebellum_P14_F#GCACGGTCATCCCTTG-1	2.359	13.391	sa041_GCACGGTCATCCCTTG-1	sa041_Mouse_Cerebellum_P14_F	P14_sa041_F	P14	sa041	F	C10	No	NA	NA	NA	P14_C3	GC_diff_P14	GC	2413	10691	0.632	0.483	0.482	0.124	175.544	0.496	0.0636	0.491	0.209	0.163	0.074	NA	NA	0.228	NA	NA
sa041_Mouse_Cerebellum_P14_F#TTTGAGGTCCAAGAGG-1	8.394	9.291	sa041_TTTGAGGTCCAAGAGG-1	sa041_Mouse_Cerebellum_P14_F	P14_sa041_F	P14	sa041	F	C16	No	NA	NA	NA	P14_C8	GC_mature_P14	GC	1709	10669	0.572	0.455	0.458	0.131	170.773	0.5	0.0713	0.519	0.2	0.138	0.072	NA	NA	0.892	NA	NA
sa041_Mouse_Cerebellum_P14_F#CAACGGCAGTTCCCGG-1	7.689	10.619	sa041_CAACGGCAGTTCCCGG-1	sa041_Mouse_Cerebellum_P14_F	P14_sa041_F	P14	sa041	F	C16	No	NA	NA	NA	P14_C6	GC_mature_P14	GC	1870	10710	0.594	0.456	0.457	0.134	171.851	0.499	0.0724	0.508	0.205	0.143	0.072	NA	NA	0.883	NA	NA
sa041_Mouse_Cerebellum_P14_F#AACGGGATCATCGCAA-1	7.365	10.762	sa041_AACGGGATCATCGCAA-1	sa041_Mouse_Cerebellum_P14_F	P14_sa041_F	P14	sa041	F	C16	No	NA	NA	NA	P14_C5	GC_mature_P14	GC	2019	10891	0.595	0.454	0.456	0.137	168.675	0.497	0.0727	0.52	0.195	0.143	0.069	NA	NA	0.818	NA	NA
sa041_Mouse_Cerebellum_P14_F#CCGTACTAGGCACCTC-1	5.925	12.084	sa041_CCGTACTAGGCACCTC-1	sa041_Mouse_Cerebellum_P14_F	P14_sa041_F	P14	sa041	F	C10	No	NA	NA	NA	P14_C10	GC_diff_P14	GC	1932	9755	0.625	0.459	0.461	0.136	166.734	0.494	0.0777	0.514	0.205	0.138	0.065	NA	NA	0.489	NA	NA
sa041_Mouse_Cerebellum_P14_F#CTCAACCTCTTAACGG-1	8.694	9.614	sa041_CTCAACCTCTTAACGG-1	sa041_Mouse_Cerebellum_P14_F	P14_sa041_F	P14	sa041	F	C16	No	NA	NA	NA	P14_C7	GC_mature_P14	GC	1782	10498	0.6	0.45	0.452	0.131	170.124	0.5	0.0801	0.511	0.194	0.144	0.071	NA	NA	0.868	NA	NA
sa041_Mouse_Cerebellum_P14_F#CGTAAACCAGAGCCAA-1	8.623	-12.063	sa041_CGTAAACCAGAGCCAA-1	sa041_Mouse_Cerebellum_P14_F	P14_sa041_F	P14	sa041	F	C41	Group1_astroglia	C38	NA	NA	P14_C16	astro_Bergmann	Astroglia	2136	10971	0.619	0.489	0.493	0.115	176.585	0.5	0.0564	0.489	0.223	0.163	0.07	NA	NA	NA	NA	NA
sa041_Mouse_Cerebellum_P14_F#TGGTCCTGTGCACTTA-1	5.7	12.247	sa041_TGGTCCTGTGCACTTA-1	sa041_Mouse_Cerebellum_P14_F	P14_sa041_F	P14	sa041	F	C10	No	NA	NA	NA	P14_C10	GC_diff_P14	GC	2250	11118	0.615	0.466	0.465	0.135	168.973	0.495	0.0721	0.515	0.207	0.137	0.068	NA	NA	0.471	NA	NA
sa041_Mouse_Cerebellum_P14_F#ACAGAAACAGTCAGCC-1	8.534	9.776	sa041_ACAGAAACAGTCAGCC-1	sa041_Mouse_Cerebellum_P14_F	P14_sa041_F	P14	sa041	F	C16	No	NA	NA	NA	P14_C7	GC_mature_P14	GC	1781	10811	0.587	0.449	0.452	0.132	171.074	0.498	0.0722	0.516	0.199	0.141	0.072	NA	NA	0.894	NA	NA
sa041_Mouse_Cerebellum_P14_F#GGCACGTGTGCCCTAG-1	6.024	11.87	sa041_GGCACGTGTGCCCTAG-1	sa041_Mouse_Cerebellum_P14_F	P14_sa041_F	P14	sa041	F	C10	No	NA	NA	NA	P14_C11	GC_diff_P14	GC	2021	10027	0.616	0.466	0.468	0.133	169.947	0.492	0.0644	0.512	0.217	0.141	0.065	NA	NA	0.51	NA	NA
sa041_Mouse_Cerebellum_P14_F#CTCAGAACAATAGCGG-1	7.484	9.84	sa041_CTCAGAACAATAGCGG-1	sa041_Mouse_Cerebellum_P14_F	P14_sa041_F	P14	sa041	F	C16	No	NA	NA	NA	P14_C6	GC_mature_P14	GC	1407	8229	0.598	0.451	0.454	0.139	168.494	0.495	0.0707	0.522	0.2	0.136	0.071	NA	NA	0.859	NA	NA
sa041_Mouse_Cerebellum_P14_F#AGGCCTGAGTCAGGAC-1	7.949	10.344	sa041_AGGCCTGAGTCAGGAC-1	sa041_Mouse_Cerebellum_P14_F	P14_sa041_F	P14	sa041	F	C16	No	NA	NA	NA	P14_C7	GC_mature_P14	GC	1335	7826	0.584	0.452	0.454	0.139	170.739	0.495	0.0832	0.509	0.189	0.144	0.075	NA	NA	0.877	NA	NA
sa041_Mouse_Cerebellum_P14_F#GTGGATTCATAGCAGG-1	7.794	10.007	sa041_GTGGATTCATAGCAGG-1	sa041_Mouse_Cerebellum_P14_F	P14_sa041_F	P14	sa041	F	C16	No	NA	NA	NA	P14_C6	GC_mature_P14	GC	1694	9886	0.594	0.448	0.45	0.132	169.578	0.498	0.072	0.522	0.197	0.143	0.066	NA	NA	0.915	NA	NA
sa041_Mouse_Cerebellum_P14_F#ACAATCGTCAATTCCT-1	7.124	10.839	sa041_ACAATCGTCAATTCCT-1	sa041_Mouse_Cerebellum_P14_F	P14_sa041_F	P14	sa041	F	C16	No	NA	NA	NA	P14_C5	GC_mature_P14	GC	2029	10892	0.604	0.453	0.455	0.137	165.502	0.497	0.0759	0.521	0.205	0.134	0.064	NA	NA	0.753	NA	NA
sa041_Mouse_Cerebellum_P14_F#ACGTTAGTCACTCCCA-1	7.387	10.771	sa041_ACGTTAGTCACTCCCA-1	sa041_Mouse_Cerebellum_P14_F	P14_sa041_F	P14	sa041	F	C16	No	NA	NA	NA	P14_C5	GC_mature_P14	GC	1864	10475	0.599	0.459	0.461	0.136	170.853	0.497	0.0759	0.508	0.203	0.143	0.07	NA	NA	0.883	NA	NA
sa041_Mouse_Cerebellum_P14_F#TGGACATAGAGCTCCC-1	6.044	12.015	sa041_TGGACATAGAGCTCCC-1	sa041_Mouse_Cerebellum_P14_F	P14_sa041_F	P14	sa041	F	C10	No	NA	NA	NA	P14_C10	GC_diff_P14	GC	1975	10221	0.602	0.455	0.456	0.136	168.976	0.493	0.0758	0.517	0.202	0.138	0.067	NA	NA	0.477	NA	NA
sa041_Mouse_Cerebellum_P14_F#CTCAACCTCGCATAAC-1	7.957	9.721	sa041_CTCAACCTCGCATAAC-1	sa041_Mouse_Cerebellum_P14_F	P14_sa041_F	P14	sa041	F	C16	No	NA	NA	NA	P14_C7	GC_mature_P14	GC	1893	11164	0.601	0.452	0.455	0.136	170.855	0.498	0.0732	0.517	0.199	0.135	0.076	NA	NA	0.897	NA	NA
sa041_Mouse_Cerebellum_P14_F#TAGCTTTGTGCCCTAG-1	7.653	8.528	sa041_TAGCTTTGTGCCCTAG-1	sa041_Mouse_Cerebellum_P14_F	P14_sa041_F	P14	sa041	F	C16	No	NA	NA	NA	P14_C8	GC_mature_P14	GC	1534	9507	0.602	0.448	0.45	0.138	167.442	0.496	0.0731	0.529	0.198	0.134	0.066	NA	NA	0.884	NA	NA
sa041_Mouse_Cerebellum_P14_F#GTCTACCAGGTCGGTA-1	8.118	9.734	sa041_GTCTACCAGGTCGGTA-1	sa041_Mouse_Cerebellum_P14_F	P14_sa041_F	P14	sa041	F	C16	No	NA	NA	NA	P14_C7	GC_mature_P14	GC	1325	7943	0.593	0.451	0.451	0.139	172.637	0.497	0.0731	0.502	0.2	0.15	0.075	NA	NA	0.876	NA	NA
sa041_Mouse_Cerebellum_P14_F#GCGAGAAAGCAGAGCT-1	6.892	11.155	sa041_GCGAGAAAGCAGAGCT-1	sa041_Mouse_Cerebellum_P14_F	P14_sa041_F	P14	sa041	F	C16	No	NA	NA	NA	P14_C5	GC_mature_P14	GC	1706	9399	0.62	0.452	0.455	0.139	167.003	0.497	0.0713	0.527	0.201	0.138	0.064	NA	NA	0.574	NA	NA
sa041_Mouse_Cerebellum_P14_F#GCTCACTAGGAACCGT-1	5.903	12.022	sa041_GCTCACTAGGAACCGT-1	sa041_Mouse_Cerebellum_P14_F	P14_sa041_F	P14	sa041	F	C10	No	NA	NA	NA	P14_C10	GC_diff_P14	GC	2086	10944	0.598	0.456	0.458	0.134	168.928	0.498	0.0708	0.516	0.204	0.139	0.069	NA	NA	0.461	NA	NA
sa041_Mouse_Cerebellum_P14_F#TCAAGGTTCCTAGAGT-1	8.41	9.515	sa041_TCAAGGTTCCTAGAGT-1	sa041_Mouse_Cerebellum_P14_F	P14_sa041_F	P14	sa041	F	C16	No	NA	NA	NA	P14_C7	GC_mature_P14	GC	1563	9899	0.588	0.455	0.456	0.137	172.169	0.5	0.0702	0.526	0.198	0.13	0.076	NA	NA	0.866	NA	NA
sa041_Mouse_Cerebellum_P14_F#AGCCTCTCACTTGCGG-1	8.021	9.2	sa041_AGCCTCTCACTTGCGG-1	sa041_Mouse_Cerebellum_P14_F	P14_sa041_F	P14	sa041	F	C16	No	NA	NA	NA	P14_C8	GC_mature_P14	GC	1724	10589	0.578	0.46	0.461	0.133	166.073	0.501	0.0792	0.509	0.212	0.137	0.062	NA	NA	0.951	NA	NA
sa041_Mouse_Cerebellum_P14_F#GACCCAGTCGTCCCAT-1	6.127	11.78	sa041_GACCCAGTCGTCCCAT-1	sa041_Mouse_Cerebellum_P14_F	P14_sa041_F	P14	sa041	F	C10	No	NA	NA	NA	P14_C11	GC_diff_P14	GC	2060	10463	0.596	0.466	0.469	0.131	168.044	0.495	0.0712	0.509	0.214	0.14	0.065	NA	NA	0.503	NA	NA
sa041_Mouse_Cerebellum_P14_F#TCAAGCATCGCTACCT-1	7.872	9.765	sa041_TCAAGCATCGCTACCT-1	sa041_Mouse_Cerebellum_P14_F	P14_sa041_F	P14	sa041	F	C16	No	NA	NA	NA	P14_C7	GC_mature_P14	GC	1642	9796	0.584	0.45	0.452	0.137	168.897	0.498	0.0762	0.532	0.19	0.131	0.071	NA	NA	0.871	NA	NA
sa041_Mouse_Cerebellum_P14_F#TGCCTGTGTTTCGATG-1	8.646	10.065	sa041_TGCCTGTGTTTCGATG-1	sa041_Mouse_Cerebellum_P14_F	P14_sa041_F	P14	sa041	F	C16	No	NA	NA	NA	P14_C7	GC_mature_P14	GC	1816	10813	0.588	0.454	0.455	0.131	171.48	0.501	0.0746	0.517	0.191	0.144	0.073	NA	NA	0.879	NA	NA
sa041_Mouse_Cerebellum_P14_F#GTTCAAGTCTATAGGC-1	7.468	9.93	sa041_GTTCAAGTCTATAGGC-1	sa041_Mouse_Cerebellum_P14_F	P14_sa041_F	P14	sa041	F	C16	No	NA	NA	NA	P14_C5	GC_mature_P14	GC	1800	10165	0.613	0.454	0.457	0.132	169.136	0.495	0.0711	0.525	0.196	0.139	0.069	NA	NA	0.874	NA	NA
sa041_Mouse_Cerebellum_P14_F#ATAGGCTTCGTGAACT-1	7.211	3.596	sa041_ATAGGCTTCGTGAACT-1	sa041_Mouse_Cerebellum_P14_F	P14_sa041_F	P14	sa041	F	C2	No	NA	NA	NA	P14_C13	Microglia	Microglia	1285	8078	0.525	0.415	0.418	0.153	160.064	0.499	0.1009	0.551	0.162	0.121	0.065	NA	NA	NA	NA	NA
sa041_Mouse_Cerebellum_P14_F#GCGATTAAGGTTACAA-1	2.46	13.399	sa041_GCGATTAAGGTTACAA-1	sa041_Mouse_Cerebellum_P14_F	P14_sa041_F	P14	sa041	F	C10	No	NA	NA	NA	P14_C3	GC_diff_P14	GC	2266	10729	0.625	0.472	0.474	0.127	173.16	0.5	0.0668	0.499	0.211	0.153	0.07	NA	NA	0.225	NA	NA
sa041_Mouse_Cerebellum_P14_F#ATTTGTCAGAATATCG-1	6.035	11.809	sa041_ATTTGTCAGAATATCG-1	sa041_Mouse_Cerebellum_P14_F	P14_sa041_F	P14	sa041	F	C10	No	NA	NA	NA	P14_C11	GC_diff_P14	GC	2190	10801	0.627	0.46	0.462	0.137	167.416	0.493	0.0733	0.518	0.21	0.136	0.063	NA	NA	0.522	NA	NA
sa041_Mouse_Cerebellum_P14_F#AACCTGAAGCATGATA-1	7.495	10.438	sa041_AACCTGAAGCATGATA-1	sa041_Mouse_Cerebellum_P14_F	P14_sa041_F	P14	sa041	F	C16	No	NA	NA	NA	P14_C6	GC_mature_P14	GC	1901	10761	0.602	0.457	0.459	0.134	168.728	0.495	0.0723	0.513	0.205	0.142	0.068	NA	NA	0.864	NA	NA
sa041_Mouse_Cerebellum_P14_F#TTTGAGGTCTTTCGAT-1	7.751	10.447	sa041_TTTGAGGTCTTTCGAT-1	sa041_Mouse_Cerebellum_P14_F	P14_sa041_F	P14	sa041	F	C16	No	NA	NA	NA	P14_C6	GC_mature_P14	GC	1946	10672	0.598	0.465	0.467	0.135	168.916	0.497	0.0735	0.516	0.202	0.138	0.07	NA	NA	0.908	NA	NA
sa041_Mouse_Cerebellum_P14_F#CGGTGCAAGGTTCGTT-1	-10.96	5.533	sa041_CGGTGCAAGGTTCGTT-1	sa041_Mouse_Cerebellum_P14_F	P14_sa041_F	P14	sa041	F	C14	No	NA	NA	NA	P14_C4	Interneuron_late	Interneuron	1768	10296	0.577	0.467	0.469	0.12	177.402	0.498	0.0684	0.498	0.202	0.157	0.075	NA	NA	NA	NA	1
sa041_Mouse_Cerebellum_P14_F#TGCTCGTAGCACGTAG-1	-10.488	5.373	sa041_TGCTCGTAGCACGTAG-1	sa041_Mouse_Cerebellum_P14_F	P14_sa041_F	P14	sa041	F	C14	No	NA	NA	NA	P14_C4	Interneuron_late	Interneuron	2098	10352	0.606	0.496	0.499	0.119	178.289	0.495	0.0585	0.476	0.224	0.17	0.071	NA	NA	NA	NA	1
sa041_Mouse_Cerebellum_P14_F#CGCAATAAGTACCCAT-1	5.703	12.272	sa041_CGCAATAAGTACCCAT-1	sa041_Mouse_Cerebellum_P14_F	P14_sa041_F	P14	sa041	F	C10	No	NA	NA	NA	P14_C10	GC_diff_P14	GC	2253	11192	0.612	0.465	0.467	0.132	167.676	0.494	0.0692	0.524	0.202	0.143	0.062	NA	NA	0.478	NA	NA
sa041_Mouse_Cerebellum_P14_F#AAACTGCGTTAACTCG-1	7.097	11.968	sa041_AAACTGCGTTAACTCG-1	sa041_Mouse_Cerebellum_P14_F	P14_sa041_F	P14	sa041	F	C16	No	NA	NA	NA	P14_C12	Other/mixture	Other	1849	10237	0.591	0.466	0.469	0.125	177.2	0.505	0.0708	0.489	0.208	0.151	0.081	NA	NA	NA	NA	NA
sa041_Mouse_Cerebellum_P14_F#ACTGTCCCAAGCGGTA-1	2.792	13.384	sa041_ACTGTCCCAAGCGGTA-1	sa041_Mouse_Cerebellum_P14_F	P14_sa041_F	P14	sa041	F	C10	No	NA	NA	NA	P14_C3	GC_diff_P14	GC	2440	11157	0.637	0.474	0.473	0.129	174.105	0.499	0.0713	0.49	0.215	0.153	0.071	NA	NA	0.257	NA	NA
sa041_Mouse_Cerebellum_P14_F#GCCCGAACAAAGCTTC-1	7.214	10.906	sa041_GCCCGAACAAAGCTTC-1	sa041_Mouse_Cerebellum_P14_F	P14_sa041_F	P14	sa041	F	C16	No	NA	NA	NA	P14_C5	GC_mature_P14	GC	1828	9412	0.601	0.456	0.457	0.14	167.309	0.493	0.0719	0.524	0.197	0.143	0.065	NA	NA	0.496	NA	NA
sa041_Mouse_Cerebellum_P14_F#GCTCGAGTCACTCGGG-1	7.886	10.419	sa041_GCTCGAGTCACTCGGG-1	sa041_Mouse_Cerebellum_P14_F	P14_sa041_F	P14	sa041	F	C16	No	NA	NA	NA	P14_C6	GC_mature_P14	GC	1727	10473	0.594	0.459	0.462	0.134	170.993	0.498	0.075	0.516	0.191	0.147	0.072	NA	NA	0.87	NA	NA
sa041_Mouse_Cerebellum_P14_F#GTGTCCTTCGACGGAA-1	8.556	8.907	sa041_GTGTCCTTCGACGGAA-1	sa041_Mouse_Cerebellum_P14_F	P14_sa041_F	P14	sa041	F	C16	No	NA	NA	NA	P14_C8	GC_mature_P14	GC	1711	11074	0.591	0.445	0.447	0.13	172.181	0.499	0.0643	0.527	0.186	0.146	0.076	NA	NA	0.916	NA	NA
sa041_Mouse_Cerebellum_P14_F#AACAGTCCAGTTAAAG-1	5.824	12.173	sa041_AACAGTCCAGTTAAAG-1	sa041_Mouse_Cerebellum_P14_F	P14_sa041_F	P14	sa041	F	C10	No	NA	NA	NA	P14_C10	GC_diff_P14	GC	2264	11499	0.612	0.461	0.464	0.13	171.515	0.498	0.0682	0.509	0.203	0.151	0.069	NA	NA	0.479	NA	NA
sa041_Mouse_Cerebellum_P14_F#CAGGGCTTCGTGGAAG-1	6.814	11.217	sa041_CAGGGCTTCGTGGAAG-1	sa041_Mouse_Cerebellum_P14_F	P14_sa041_F	P14	sa041	F	C16	No	NA	NA	NA	P14_C12	Other/mixture	Other	1736	9501	0.606	0.451	0.453	0.135	168.849	0.497	0.0802	0.512	0.203	0.134	0.071	NA	NA	NA	NA	NA
sa041_Mouse_Cerebellum_P14_F#GCGGTGTGTAAACGAT-1	4.312	0.173	sa041_GCGGTGTGTAAACGAT-1	sa041_Mouse_Cerebellum_P14_F	P14_sa041_F	P14	sa041	F	C11	Group3_e13_GABA_Mix	NA	NA	C10	P14_C4	Interneuron_early	Interneuron	1799	8920	0.607	0.485	0.485	0.126	173.776	0.494	0.0625	0.497	0.211	0.163	0.067	NA	NA	NA	NA	0.921
sa041_Mouse_Cerebellum_P14_F#AAGGAGCCAACCTCCT-1	6.855	11.057	sa041_AAGGAGCCAACCTCCT-1	sa041_Mouse_Cerebellum_P14_F	P14_sa041_F	P14	sa041	F	C16	No	NA	NA	NA	P14_C5	GC_mature_P14	GC	1680	9370	0.609	0.448	0.45	0.139	168.024	0.496	0.0703	0.525	0.197	0.143	0.065	NA	NA	0.599	NA	NA
sa041_Mouse_Cerebellum_P14_F#GTGGCGTTCGCTATAG-1	7.453	9.162	sa041_GTGGCGTTCGCTATAG-1	sa041_Mouse_Cerebellum_P14_F	P14_sa041_F	P14	sa041	F	C16	No	NA	NA	NA	P14_C8	GC_mature_P14	GC	1487	9355	0.584	0.448	0.45	0.139	166.597	0.496	0.0731	0.521	0.204	0.137	0.065	NA	NA	0.864	NA	NA
sa041_Mouse_Cerebellum_P14_F#GCAGCTGAGACGTCAG-1	6.552	11.818	sa041_GCAGCTGAGACGTCAG-1	sa041_Mouse_Cerebellum_P14_F	P14_sa041_F	P14	sa041	F	C16	No	NA	NA	NA	P14_C12	Other/mixture	Other	1786	9414	0.605	0.452	0.454	0.137	172.144	0.495	0.0692	0.507	0.201	0.153	0.071	NA	NA	NA	NA	NA
sa041_Mouse_Cerebellum_P14_F#CGGACTGCAATGTGCT-1	4.853	12.835	sa041_CGGACTGCAATGTGCT-1	sa041_Mouse_Cerebellum_P14_F	P14_sa041_F	P14	sa041	F	C10	No	NA	NA	NA	P14_C9	GC_diff_P14	GC	2216	10343	0.625	0.46	0.462	0.132	168.778	0.495	0.066	0.522	0.206	0.14	0.066	NA	NA	0.423	NA	NA
sa041_Mouse_Cerebellum_P14_F#GCCTACTCACTGTCAA-1	8.479	9.285	sa041_GCCTACTCACTGTCAA-1	sa041_Mouse_Cerebellum_P14_F	P14_sa041_F	P14	sa041	F	C16	No	NA	NA	NA	P14_C7	GC_mature_P14	GC	1491	9676	0.579	0.454	0.456	0.134	172.924	0.498	0.0682	0.523	0.19	0.143	0.076	NA	NA	0.913	NA	NA
sa041_Mouse_Cerebellum_P14_F#TTCGGTCGTTTGTGAC-1	7.004	10.737	sa041_TTCGGTCGTTTGTGAC-1	sa041_Mouse_Cerebellum_P14_F	P14_sa041_F	P14	sa041	F	C16	No	NA	NA	NA	P14_C5	GC_mature_P14	GC	1623	8908	0.605	0.451	0.455	0.138	170.849	0.497	0.0668	0.529	0.193	0.141	0.07	NA	NA	0.626	NA	NA
sa041_Mouse_Cerebellum_P14_F#ATATTCCAGGTCACTT-1	7.341	10.675	sa041_ATATTCCAGGTCACTT-1	sa041_Mouse_Cerebellum_P14_F	P14_sa041_F	P14	sa041	F	C16	No	NA	NA	NA	P14_C6	GC_mature_P14	GC	1841	10275	0.603	0.454	0.456	0.137	169.66	0.498	0.0719	0.521	0.209	0.126	0.072	NA	NA	0.878	NA	NA
sa041_Mouse_Cerebellum_P14_F#ATATTCCGTACCTATG-1	3.531	13.26	sa041_ATATTCCGTACCTATG-1	sa041_Mouse_Cerebellum_P14_F	P14_sa041_F	P14	sa041	F	C10	No	NA	NA	NA	P14_C9	GC_diff_P14	GC	1773	8296	0.621	0.469	0.47	0.129	171.002	0.495	0.0695	0.508	0.208	0.146	0.068	NA	NA	0.318	NA	NA
sa041_Mouse_Cerebellum_P14_F#CAACGTAGTCAACTGT-1	5.95	11.905	sa041_CAACGTAGTCAACTGT-1	sa041_Mouse_Cerebellum_P14_F	P14_sa041_F	P14	sa041	F	C10	No	NA	NA	NA	P14_C10	GC_diff_P14	GC	1833	9382	0.613	0.456	0.457	0.137	167.563	0.494	0.0731	0.523	0.204	0.134	0.066	NA	NA	0.476	NA	NA
sa041_Mouse_Cerebellum_P14_F#GTCTACCTCCTAGAGT-1	6.594	10.99	sa041_GTCTACCTCCTAGAGT-1	sa041_Mouse_Cerebellum_P14_F	P14_sa041_F	P14	sa041	F	C16	No	NA	NA	NA	P14_C5	GC_mature_P14	GC	1780	9689	0.592	0.454	0.455	0.137	168.271	0.495	0.0769	0.526	0.192	0.142	0.064	NA	NA	0.581	NA	NA
sa041_Mouse_Cerebellum_P14_F#TTGCCCAAGATATGTG-1	4.788	12.876	sa041_TTGCCCAAGATATGTG-1	sa041_Mouse_Cerebellum_P14_F	P14_sa041_F	P14	sa041	F	C10	No	NA	NA	NA	P14_C9	GC_diff_P14	GC	1631	7788	0.618	0.456	0.458	0.13	171.026	0.491	0.0656	0.502	0.215	0.151	0.066	NA	NA	0.41	NA	NA
sa041_Mouse_Cerebellum_P14_F#AGTCAACTCAGCACTA-1	-10.738	5.437	sa041_AGTCAACTCAGCACTA-1	sa041_Mouse_Cerebellum_P14_F	P14_sa041_F	P14	sa041	F	C14	No	NA	NA	NA	P14_C4	Interneuron_late	Interneuron	1932	10508	0.58	0.487	0.489	0.118	175.8	0.494	0.0607	0.5	0.21	0.159	0.071	NA	NA	NA	NA	1
sa041_Mouse_Cerebellum_P14_F#AGCTGGCAGATCGCCC-1	-10.426	5.352	sa041_AGCTGGCAGATCGCCC-1	sa041_Mouse_Cerebellum_P14_F	P14_sa041_F	P14	sa041	F	C14	No	NA	NA	NA	P14_C4	Interneuron_late	Interneuron	2077	10308	0.61	0.501	0.504	0.114	180.886	0.493	0.0507	0.477	0.231	0.165	0.076	NA	NA	NA	NA	1
sa041_Mouse_Cerebellum_P14_F#ACAAACCCACACATTG-1	-10.415	5.344	sa041_ACAAACCCACACATTG-1	sa041_Mouse_Cerebellum_P14_F	P14_sa041_F	P14	sa041	F	C14	No	NA	NA	NA	P14_C4	Interneuron_late	Interneuron	2088	10579	0.593	0.499	0.503	0.121	178.66	0.495	0.0637	0.476	0.22	0.168	0.073	NA	NA	NA	NA	1
sa041_Mouse_Cerebellum_P14_F#CACATGAGTGCTTACA-1	7.826	10.25	sa041_CACATGAGTGCTTACA-1	sa041_Mouse_Cerebellum_P14_F	P14_sa041_F	P14	sa041	F	C16	No	NA	NA	NA	P14_C6	GC_mature_P14	GC	1694	10058	0.585	0.454	0.458	0.135	170.447	0.495	0.0735	0.522	0.192	0.14	0.072	NA	NA	0.847	NA	NA
sa041_Mouse_Cerebellum_P14_F#TGCATTTGTCCGTCGA-1	6.724	11.415	sa041_TGCATTTGTCCGTCGA-1	sa041_Mouse_Cerebellum_P14_F	P14_sa041_F	P14	sa041	F	C16	No	NA	NA	NA	P14_C11	GC_mature_P14	GC	1949	10428	0.618	0.447	0.45	0.129	173.233	0.498	0.065	0.517	0.191	0.151	0.075	NA	NA	0.494	NA	NA
sa041_Mouse_Cerebellum_P14_F#TGGGTTAAGCCGCAAA-1	-10.541	5.39	sa041_TGGGTTAAGCCGCAAA-1	sa041_Mouse_Cerebellum_P14_F	P14_sa041_F	P14	sa041	F	C14	No	NA	NA	NA	P14_C4	Interneuron_late	Interneuron	2074	10980	0.587	0.488	0.49	0.119	182.283	0.497	0.0549	0.479	0.22	0.164	0.082	NA	NA	NA	NA	1
sa041_Mouse_Cerebellum_P14_F#TTCATCATCAGTGTGT-1	8.173	8.917	sa041_TTCATCATCAGTGTGT-1	sa041_Mouse_Cerebellum_P14_F	P14_sa041_F	P14	sa041	F	C16	No	NA	NA	NA	P14_C8	GC_mature_P14	GC	1894	10989	0.597	0.463	0.466	0.127	171.524	0.499	0.0654	0.512	0.207	0.149	0.067	NA	NA	0.891	NA	NA
sa041_Mouse_Cerebellum_P14_F#GTTATGGTCTCGCGGA-1	6.748	12.248	sa041_GTTATGGTCTCGCGGA-1	sa041_Mouse_Cerebellum_P14_F	P14_sa041_F	P14	sa041	F	C16	No	NA	NA	NA	P14_C12	Other/mixture	Other	2219	11050	0.606	0.464	0.465	0.126	171.301	0.497	0.0662	0.512	0.21	0.144	0.068	NA	NA	NA	NA	NA
sa041_Mouse_Cerebellum_P14_F#GCACGGTAGTATCTGC-1	7.701	10.304	sa041_GCACGGTAGTATCTGC-1	sa041_Mouse_Cerebellum_P14_F	P14_sa041_F	P14	sa041	F	C16	No	NA	NA	NA	P14_C6	GC_mature_P14	GC	1428	8182	0.595	0.455	0.457	0.14	168.376	0.494	0.0774	0.524	0.193	0.138	0.067	NA	NA	0.863	NA	NA
sa041_Mouse_Cerebellum_P14_F#CTTAATCGTTTGCCAA-1	8.246	9.028	sa041_CTTAATCGTTTGCCAA-1	sa041_Mouse_Cerebellum_P14_F	P14_sa041_F	P14	sa041	F	C16	No	NA	NA	NA	P14_C8	GC_mature_P14	GC	1795	10839	0.598	0.453	0.455	0.13	171.581	0.497	0.0706	0.519	0.198	0.136	0.076	NA	NA	0.907	NA	NA
sa041_Mouse_Cerebellum_P14_F#CCGTACTGTACCCACG-1	3.327	13.309	sa041_CCGTACTGTACCCACG-1	sa041_Mouse_Cerebellum_P14_F	P14_sa041_F	P14	sa041	F	C10	No	NA	NA	NA	P14_C3	GC_diff_P14	GC	2030	9467	0.622	0.471	0.473	0.13	171.984	0.493	0.0694	0.498	0.209	0.161	0.063	NA	NA	0.298	NA	NA
sa041_Mouse_Cerebellum_P14_F#TCAGTCCCATCCCAAA-1	4.192	13.103	sa041_TCAGTCCCATCCCAAA-1	sa041_Mouse_Cerebellum_P14_F	P14_sa041_F	P14	sa041	F	C10	No	NA	NA	NA	P14_C9	GC_diff_P14	GC	2322	10929	0.606	0.473	0.475	0.131	171.089	0.495	0.0695	0.502	0.213	0.146	0.07	NA	NA	0.372	NA	NA
sa041_Mouse_Cerebellum_P14_F#CAGTGTATCTGGAAGG-1	7.689	10.557	sa041_CAGTGTATCTGGAAGG-1	sa041_Mouse_Cerebellum_P14_F	P14_sa041_F	P14	sa041	F	C16	No	NA	NA	NA	P14_C6	GC_mature_P14	GC	1824	10220	0.595	0.449	0.453	0.128	168.86	0.501	0.0706	0.524	0.207	0.127	0.071	NA	NA	0.888	NA	NA
sa041_Mouse_Cerebellum_P14_F#TCAAGCATCGAGTGTT-1	7.729	10.331	sa041_TCAAGCATCGAGTGTT-1	sa041_Mouse_Cerebellum_P14_F	P14_sa041_F	P14	sa041	F	C16	No	NA	NA	NA	P14_C6	GC_mature_P14	GC	1786	10774	0.587	0.454	0.455	0.133	170.548	0.494	0.0702	0.51	0.211	0.142	0.067	NA	NA	0.891	NA	NA
sa041_Mouse_Cerebellum_P14_F#TTCGCGTCAACTACTG-1	8.286	8.909	sa041_TTCGCGTCAACTACTG-1	sa041_Mouse_Cerebellum_P14_F	P14_sa041_F	P14	sa041	F	C16	No	NA	NA	NA	P14_C8	GC_mature_P14	GC	1755	10705	0.602	0.457	0.461	0.131	171.409	0.5	0.0733	0.504	0.211	0.139	0.072	NA	NA	0.897	NA	NA
sa041_Mouse_Cerebellum_P14_F#AGCGTATGTACGGTTT-1	8.089	10.289	sa041_AGCGTATGTACGGTTT-1	sa041_Mouse_Cerebellum_P14_F	P14_sa041_F	P14	sa041	F	C16	No	NA	NA	NA	P14_C6	GC_mature_P14	GC	1842	10829	0.588	0.45	0.453	0.135	170.953	0.498	0.0688	0.513	0.206	0.141	0.071	NA	NA	0.874	NA	NA
sa041_Mouse_Cerebellum_P14_F#TGAGTCATCGAACCGC-1	6.684	10.871	sa041_TGAGTCATCGAACCGC-1	sa041_Mouse_Cerebellum_P14_F	P14_sa041_F	P14	sa041	F	C16	No	NA	NA	NA	P14_C5	GC_mature_P14	GC	1734	9453	0.608	0.452	0.455	0.14	166.859	0.493	0.076	0.529	0.193	0.137	0.066	NA	NA	0.646	NA	NA
sa041_Mouse_Cerebellum_P14_F#TTGTTCATCGTGGCGT-1	8.138	8.918	sa041_TTGTTCATCGTGGCGT-1	sa041_Mouse_Cerebellum_P14_F	P14_sa041_F	P14	sa041	F	C16	No	NA	NA	NA	P14_C8	GC_mature_P14	GC	1781	11122	0.6	0.455	0.457	0.132	170.215	0.501	0.0766	0.508	0.205	0.136	0.073	NA	NA	0.905	NA	NA
sa041_Mouse_Cerebellum_P14_F#CTGTATTCAGTTAAAG-1	8.105	9.414	sa041_CTGTATTCAGTTAAAG-1	sa041_Mouse_Cerebellum_P14_F	P14_sa041_F	P14	sa041	F	C16	No	NA	NA	NA	P14_C7	GC_mature_P14	GC	1833	11098	0.587	0.456	0.457	0.127	171.28	0.499	0.0653	0.525	0.196	0.145	0.069	NA	NA	0.904	NA	NA
sa041_Mouse_Cerebellum_P14_F#TCAATTCAGCCCATTA-1	4.341	13.056	sa041_TCAATTCAGCCCATTA-1	sa041_Mouse_Cerebellum_P14_F	P14_sa041_F	P14	sa041	F	C10	No	NA	NA	NA	P14_C9	GC_diff_P14	GC	1985	9543	0.619	0.453	0.452	0.134	166.987	0.492	0.0741	0.514	0.21	0.139	0.063	NA	NA	0.388	NA	NA
sa041_Mouse_Cerebellum_P14_F#TTACGGATCTAGCAGT-1	7.426	10.427	sa041_TTACGGATCTAGCAGT-1	sa041_Mouse_Cerebellum_P14_F	P14_sa041_F	P14	sa041	F	C16	No	NA	NA	NA	P14_C5	GC_mature_P14	GC	1517	8475	0.606	0.449	0.452	0.135	169.541	0.496	0.0745	0.527	0.196	0.131	0.071	NA	NA	0.827	NA	NA
sa041_Mouse_Cerebellum_P14_F#AGCCGCAAGCGCAATG-1	-11.113	5.517	sa041_AGCCGCAAGCGCAATG-1	sa041_Mouse_Cerebellum_P14_F	P14_sa041_F	P14	sa041	F	C14	No	NA	NA	NA	P14_C4	Interneuron_late	Interneuron	1602	8509	0.588	0.463	0.465	0.126	169.689	0.495	0.0738	0.512	0.197	0.147	0.071	NA	NA	NA	NA	1
sa041_Mouse_Cerebellum_P14_F#GATTAGCCAACTCGAT-1	6.466	11.375	sa041_GATTAGCCAACTCGAT-1	sa041_Mouse_Cerebellum_P14_F	P14_sa041_F	P14	sa041	F	C16	No	NA	NA	NA	P14_C11	GC_mature_P14	GC	2122	10939	0.609	0.459	0.46	0.133	168.684	0.496	0.0714	0.513	0.212	0.139	0.065	NA	NA	0.581	NA	NA
sa041_Mouse_Cerebellum_P14_F#TTACTTGGTTTGTACG-1	8.605	9.626	sa041_TTACTTGGTTTGTACG-1	sa041_Mouse_Cerebellum_P14_F	P14_sa041_F	P14	sa041	F	C16	No	NA	NA	NA	P14_C7	GC_mature_P14	GC	1736	10752	0.573	0.453	0.456	0.133	169.912	0.501	0.0755	0.518	0.2	0.133	0.073	NA	NA	0.89	NA	NA
sa041_Mouse_Cerebellum_P14_F#CCACGTTAGGTCCTCG-1	1.487	13.317	sa041_CCACGTTAGGTCCTCG-1	sa041_Mouse_Cerebellum_P14_F	P14_sa041_F	P14	sa041	F	C10	No	NA	NA	NA	P14_C3	GC_diff_P14	GC	1929	9367	0.609	0.481	0.483	0.12	177.749	0.507	0.0654	0.492	0.206	0.164	0.073	NA	NA	0.106	NA	NA
sa041_Mouse_Cerebellum_P14_F#AGGCGTCCATCGGCTG-1	6.933	10.76	sa041_AGGCGTCCATCGGCTG-1	sa041_Mouse_Cerebellum_P14_F	P14_sa041_F	P14	sa041	F	C16	No	NA	NA	NA	P14_C5	GC_mature_P14	GC	1526	8536	0.593	0.44	0.443	0.143	168.829	0.498	0.0741	0.515	0.208	0.131	0.072	NA	NA	0.876	NA	NA
sa041_Mouse_Cerebellum_P14_F#TCCGACTAGTCGAAAT-1	6.775	11.217	sa041_TCCGACTAGTCGAAAT-1	sa041_Mouse_Cerebellum_P14_F	P14_sa041_F	P14	sa041	F	C16	No	NA	NA	NA	P14_C5	GC_mature_P14	GC	1870	10351	0.615	0.455	0.457	0.137	170.943	0.496	0.07	0.515	0.206	0.138	0.072	NA	NA	0.609	NA	NA
sa041_Mouse_Cerebellum_P14_F#AGCTGATCAAGGGTAC-1	4.748	12.9	sa041_AGCTGATCAAGGGTAC-1	sa041_Mouse_Cerebellum_P14_F	P14_sa041_F	P14	sa041	F	C10	No	NA	NA	NA	P14_C9	GC_diff_P14	GC	2310	11214	0.614	0.468	0.47	0.128	169.145	0.493	0.0725	0.506	0.209	0.146	0.066	NA	NA	0.424	NA	NA
sa041_Mouse_Cerebellum_P14_F#TTTGAGGCAAAGCATA-1	5.725	12.233	sa041_TTTGAGGCAAAGCATA-1	sa041_Mouse_Cerebellum_P14_F	P14_sa041_F	P14	sa041	F	C10	No	NA	NA	NA	P14_C10	GC_diff_P14	GC	1896	9545	0.62	0.459	0.458	0.142	168.348	0.494	0.0746	0.508	0.21	0.143	0.064	NA	NA	0.474	NA	NA
sa041_Mouse_Cerebellum_P14_F#TTCGGTCGTTCGGGAA-1	8.54	9.287	sa041_TTCGGTCGTTCGGGAA-1	sa041_Mouse_Cerebellum_P14_F	P14_sa041_F	P14	sa041	F	C16	No	NA	NA	NA	P14_C7	GC_mature_P14	GC	1696	10316	0.587	0.451	0.453	0.129	169.622	0.5	0.0726	0.53	0.195	0.129	0.073	NA	NA	0.901	NA	NA
sa041_Mouse_Cerebellum_P14_F#AGCCAGCGTCTGGATT-1	5.007	12.745	sa041_AGCCAGCGTCTGGATT-1	sa041_Mouse_Cerebellum_P14_F	P14_sa041_F	P14	sa041	F	C10	No	NA	NA	NA	P14_C10	GC_diff_P14	GC	2109	10062	0.626	0.463	0.464	0.135	169.419	0.491	0.0737	0.507	0.205	0.15	0.064	NA	NA	0.426	NA	NA
sa041_Mouse_Cerebellum_P14_F#GTGATCAAGCATTCCA-1	8.389	8.803	sa041_GTGATCAAGCATTCCA-1	sa041_Mouse_Cerebellum_P14_F	P14_sa041_F	P14	sa041	F	C16	No	NA	NA	NA	P14_C8	GC_mature_P14	GC	1137	8257	0.588	0.441	0.444	0.136	171.786	0.5	0.0743	0.525	0.189	0.136	0.075	NA	NA	0.915	NA	NA
sa041_Mouse_Cerebellum_P14_F#GACCCAGGTAACGGTG-1	8.524	9.44	sa041_GACCCAGGTAACGGTG-1	sa041_Mouse_Cerebellum_P14_F	P14_sa041_F	P14	sa041	F	C16	No	NA	NA	NA	P14_C7	GC_mature_P14	GC	1603	9501	0.59	0.442	0.443	0.134	169.36	0.497	0.071	0.518	0.2	0.14	0.071	NA	NA	0.87	NA	NA
sa041_Mouse_Cerebellum_P14_F#TTACCCGTCATCGCTC-1	8.538	9.52	sa041_TTACCCGTCATCGCTC-1	sa041_Mouse_Cerebellum_P14_F	P14_sa041_F	P14	sa041	F	C16	No	NA	NA	NA	P14_C7	GC_mature_P14	GC	1243	7920	0.569	0.441	0.444	0.138	172.169	0.501	0.0769	0.512	0.19	0.143	0.078	NA	NA	0.916	NA	NA
sa041_Mouse_Cerebellum_P14_F#TCTCAGCAGAGGTCCA-1	5.103	12.698	sa041_TCTCAGCAGAGGTCCA-1	sa041_Mouse_Cerebellum_P14_F	P14_sa041_F	P14	sa041	F	C10	No	NA	NA	NA	P14_C10	GC_diff_P14	GC	2284	10883	0.626	0.466	0.466	0.132	169.495	0.493	0.0699	0.511	0.212	0.139	0.068	NA	NA	0.442	NA	NA
sa041_Mouse_Cerebellum_P14_F#GTGTCCTCAATGACTC-1	7.138	10.858	sa041_GTGTCCTCAATGACTC-1	sa041_Mouse_Cerebellum_P14_F	P14_sa041_F	P14	sa041	F	C16	No	NA	NA	NA	P14_C5	GC_mature_P14	GC	2162	11457	0.601	0.456	0.458	0.136	167.185	0.498	0.0728	0.524	0.206	0.13	0.067	NA	NA	0.754	NA	NA
sa041_Mouse_Cerebellum_P14_F#CATGTTTCAATTAGGA-1	8.322	10.009	sa041_CATGTTTCAATTAGGA-1	sa041_Mouse_Cerebellum_P14_F	P14_sa041_F	P14	sa041	F	C16	No	NA	NA	NA	P14_C7	GC_mature_P14	GC	1409	8888	0.546	0.452	0.455	0.131	172.244	0.506	0.0724	0.518	0.188	0.147	0.074	NA	NA	0.931	NA	NA
sa041_Mouse_Cerebellum_P14_F#AATGTCGGTGCATTGT-1	4.568	12.973	sa041_AATGTCGGTGCATTGT-1	sa041_Mouse_Cerebellum_P14_F	P14_sa041_F	P14	sa041	F	C10	No	NA	NA	NA	P14_C9	GC_diff_P14	GC	1543	7384	0.63	0.455	0.456	0.138	167.395	0.49	0.0727	0.513	0.206	0.138	0.07	NA	NA	0.403	NA	NA
sa041_Mouse_Cerebellum_P14_F#ACCGGGTAGTACTCTG-1	8.383	9.058	sa041_ACCGGGTAGTACTCTG-1	sa041_Mouse_Cerebellum_P14_F	P14_sa041_F	P14	sa041	F	C16	No	NA	NA	NA	P14_C8	GC_mature_P14	GC	1663	10581	0.598	0.461	0.463	0.129	173.156	0.498	0.0665	0.508	0.204	0.148	0.073	NA	NA	0.91	NA	NA
sa041_Mouse_Cerebellum_P14_F#GACTAGTGTCCAAGAG-1	8.008	9.56	sa041_GACTAGTGTCCAAGAG-1	sa041_Mouse_Cerebellum_P14_F	P14_sa041_F	P14	sa041	F	C16	No	NA	NA	NA	P14_C7	GC_mature_P14	GC	1343	8289	0.593	0.455	0.456	0.138	169.869	0.495	0.0729	0.506	0.207	0.143	0.072	NA	NA	0.866	NA	NA
sa041_Mouse_Cerebellum_P14_F#TGTAGCACATCCGTGG-1	3.821	-15.388	sa041_TGTAGCACATCCGTGG-1	sa041_Mouse_Cerebellum_P14_F	P14_sa041_F	P14	sa041	F	C42	No	NA	NA	NA	P14_C15	OPC	Oligodendrocyte	1612	9735	0.553	0.501	0.505	0.106	184.92	0.507	0.0538	0.467	0.222	0.175	0.082	NA	NA	NA	NA	NA
sa041_Mouse_Cerebellum_P14_F#GTGGATTGTCATAAGA-1	4.058	13.144	sa041_GTGGATTGTCATAAGA-1	sa041_Mouse_Cerebellum_P14_F	P14_sa041_F	P14	sa041	F	C10	No	NA	NA	NA	P14_C9	GC_diff_P14	GC	2130	9788	0.628	0.459	0.461	0.127	169.049	0.495	0.0638	0.518	0.212	0.14	0.066	NA	NA	0.366	NA	NA
sa041_Mouse_Cerebellum_P14_F#CAGTGCGAGGCCTAAG-1	6.454	11.229	sa041_CAGTGCGAGGCCTAAG-1	sa041_Mouse_Cerebellum_P14_F	P14_sa041_F	P14	sa041	F	C16	No	NA	NA	NA	P14_C11	GC_mature_P14	GC	2012	11140	0.608	0.455	0.458	0.128	167.81	0.499	0.0625	0.524	0.216	0.134	0.064	NA	NA	0.621	NA	NA
sa041_Mouse_Cerebellum_P14_F#GGAATCTAGCTACGCC-1	7.843	9.14	sa041_GGAATCTAGCTACGCC-1	sa041_Mouse_Cerebellum_P14_F	P14_sa041_F	P14	sa041	F	C16	No	NA	NA	NA	P14_C8	GC_mature_P14	GC	1811	10539	0.588	0.458	0.461	0.134	170.143	0.497	0.0744	0.51	0.206	0.137	0.072	NA	NA	0.879	NA	NA
sa041_Mouse_Cerebellum_P14_F#CCCAGAGCATCGTGAT-1	7.55	10.477	sa041_CCCAGAGCATCGTGAT-1	sa041_Mouse_Cerebellum_P14_F	P14_sa041_F	P14	sa041	F	C16	No	NA	NA	NA	P14_C6	GC_mature_P14	GC	1347	7761	0.612	0.448	0.449	0.139	171.413	0.496	0.0713	0.509	0.201	0.147	0.072	NA	NA	0.868	NA	NA
sa041_Mouse_Cerebellum_P14_F#GGTTGCGTCTGATCTT-1	7.944	10.236	sa041_GGTTGCGTCTGATCTT-1	sa041_Mouse_Cerebellum_P14_F	P14_sa041_F	P14	sa041	F	C16	No	NA	NA	NA	P14_C6	GC_mature_P14	GC	1909	11061	0.6	0.454	0.456	0.137	167.761	0.498	0.0764	0.523	0.201	0.134	0.066	NA	NA	0.887	NA	NA
sa041_Mouse_Cerebellum_P14_F#CAACGGCGTTGTGAGG-1	3.641	13.241	sa041_CAACGGCGTTGTGAGG-1	sa041_Mouse_Cerebellum_P14_F	P14_sa041_F	P14	sa041	F	C10	No	NA	NA	NA	P14_C9	GC_diff_P14	GC	2053	9633	0.628	0.469	0.471	0.13	171.777	0.496	0.0638	0.505	0.212	0.152	0.067	NA	NA	0.336	NA	NA
sa041_Mouse_Cerebellum_P14_F#GCCTAGGCAAAGCTGG-1	6.13	11.768	sa041_GCCTAGGCAAAGCTGG-1	sa041_Mouse_Cerebellum_P14_F	P14_sa041_F	P14	sa041	F	C10	No	NA	NA	NA	P14_C11	GC_diff_P14	GC	1627	8060	0.613	0.461	0.461	0.138	166.79	0.49	0.0713	0.517	0.211	0.139	0.061	NA	NA	0.488	NA	NA
sa041_Mouse_Cerebellum_P14_F#GCAAAGGAGAACGACC-1	7.568	9.94	sa041_GCAAAGGAGAACGACC-1	sa041_Mouse_Cerebellum_P14_F	P14_sa041_F	P14	sa041	F	C16	No	NA	NA	NA	P14_C6	GC_mature_P14	GC	1899	10275	0.601	0.457	0.46	0.131	168.184	0.498	0.0715	0.519	0.207	0.132	0.069	NA	NA	0.87	NA	NA
sa041_Mouse_Cerebellum_P14_F#TTTGGTTTCCATCGAA-1	6.107	11.905	sa041_TTTGGTTTCCATCGAA-1	sa041_Mouse_Cerebellum_P14_F	P14_sa041_F	P14	sa041	F	C10	No	NA	NA	NA	P14_C11	GC_diff_P14	GC	2105	10462	0.618	0.462	0.463	0.131	168.915	0.497	0.0699	0.516	0.204	0.142	0.068	NA	NA	0.493	NA	NA
sa041_Mouse_Cerebellum_P14_F#GCGCATGGTGTTAGAA-1	7.824	10.146	sa041_GCGCATGGTGTTAGAA-1	sa041_Mouse_Cerebellum_P14_F	P14_sa041_F	P14	sa041	F	C16	No	NA	NA	NA	P14_C6	GC_mature_P14	GC	1798	10507	0.583	0.452	0.455	0.134	167.34	0.496	0.0783	0.517	0.198	0.141	0.067	NA	NA	0.928	NA	NA
sa041_Mouse_Cerebellum_P14_F#AGCTGGCAGAATGCTA-1	7.535	9.22	sa041_AGCTGGCAGAATGCTA-1	sa041_Mouse_Cerebellum_P14_F	P14_sa041_F	P14	sa041	F	C16	No	NA	NA	NA	P14_C8	GC_mature_P14	GC	1796	10638	0.581	0.449	0.451	0.13	168.278	0.499	0.076	0.514	0.204	0.135	0.071	NA	NA	0.877	NA	NA
sa041_Mouse_Cerebellum_P14_F#GTTATTCCACGACGAA-1	7.242	11.223	sa041_GTTATTCCACGACGAA-1	sa041_Mouse_Cerebellum_P14_F	P14_sa041_F	P14	sa041	F	C16	No	NA	NA	NA	P14_C12	Other/mixture	Other	1640	9480	0.594	0.456	0.458	0.133	169.532	0.495	0.0675	0.513	0.208	0.137	0.074	NA	NA	NA	NA	NA
sa041_Mouse_Cerebellum_P14_F#AATGGCTAGAGAAGCA-1	4.563	12.98	sa041_AATGGCTAGAGAAGCA-1	sa041_Mouse_Cerebellum_P14_F	P14_sa041_F	P14	sa041	F	C10	No	NA	NA	NA	P14_C9	GC_diff_P14	GC	2294	10823	0.621	0.468	0.47	0.131	171.211	0.493	0.0672	0.515	0.203	0.148	0.067	NA	NA	0.401	NA	NA
sa041_Mouse_Cerebellum_P14_F#CTAGGATTCCAACCTC-1	7.965	9.579	sa041_CTAGGATTCCAACCTC-1	sa041_Mouse_Cerebellum_P14_F	P14_sa041_F	P14	sa041	F	C16	No	NA	NA	NA	P14_C8	GC_mature_P14	GC	1548	9586	0.576	0.453	0.454	0.132	171.185	0.499	0.0717	0.516	0.201	0.138	0.073	NA	NA	0.892	NA	NA
sa041_Mouse_Cerebellum_P14_F#AGCCTTCGTGTCGTCG-1	8.398	9.635	sa041_AGCCTTCGTGTCGTCG-1	sa041_Mouse_Cerebellum_P14_F	P14_sa041_F	P14	sa041	F	C16	No	NA	NA	NA	P14_C7	GC_mature_P14	GC	1625	9497	0.602	0.462	0.464	0.131	170.895	0.498	0.0747	0.511	0.202	0.142	0.071	NA	NA	0.878	NA	NA
sa041_Mouse_Cerebellum_P14_F#AATGGAACATTACACG-1	5.899	12.061	sa041_AATGGAACATTACACG-1	sa041_Mouse_Cerebellum_P14_F	P14_sa041_F	P14	sa041	F	C10	No	NA	NA	NA	P14_C11	GC_diff_P14	GC	2066	10591	0.605	0.463	0.465	0.133	170.115	0.494	0.072	0.518	0.203	0.138	0.069	NA	NA	0.49	NA	NA
sa041_Mouse_Cerebellum_P14_F#TTCGATTAGAGGTACC-1	-5.302	10.747	sa041_TTCGATTAGAGGTACC-1	sa041_Mouse_Cerebellum_P14_F	P14_sa041_F	P14	sa041	F	C3	No	NA	NA	NA	P14_C3	Mural/Endothelial	Other	1488	8008	0.57	0.477	0.479	0.113	177.968	0.507	0.0615	0.49	0.209	0.165	0.074	NA	NA	NA	NA	NA
sa041_Mouse_Cerebellum_P14_F#CGCTGGAAGGCACTAG-1	3.898	13.196	sa041_CGCTGGAAGGCACTAG-1	sa041_Mouse_Cerebellum_P14_F	P14_sa041_F	P14	sa041	F	C10	No	NA	NA	NA	P14_C9	GC_diff_P14	GC	2341	11181	0.61	0.468	0.47	0.129	172.863	0.498	0.0612	0.513	0.213	0.143	0.07	NA	NA	0.358	NA	NA
sa041_Mouse_Cerebellum_P14_F#TTCGCGTTCTTATCAC-1	4.121	13.122	sa041_TTCGCGTTCTTATCAC-1	sa041_Mouse_Cerebellum_P14_F	P14_sa041_F	P14	sa041	F	C10	No	NA	NA	NA	P14_C9	GC_diff_P14	GC	2148	10375	0.617	0.464	0.465	0.134	171.048	0.497	0.0695	0.508	0.207	0.148	0.068	NA	NA	0.377	NA	NA
sa041_Mouse_Cerebellum_P14_F#CAGCTAATCAATGCAC-1	8.305	9.502	sa041_CAGCTAATCAATGCAC-1	sa041_Mouse_Cerebellum_P14_F	P14_sa041_F	P14	sa041	F	C16	No	NA	NA	NA	P14_C7	GC_mature_P14	GC	1325	8122	0.587	0.443	0.444	0.136	170.138	0.496	0.0711	0.527	0.195	0.135	0.072	NA	NA	0.898	NA	NA
sa041_Mouse_Cerebellum_P14_F#ATGTCTTAGTACGACG-1	8.097	10.048	sa041_ATGTCTTAGTACGACG-1	sa041_Mouse_Cerebellum_P14_F	P14_sa041_F	P14	sa041	F	C16	No	NA	NA	NA	P14_C7	GC_mature_P14	GC	1281	7602	0.582	0.442	0.443	0.137	168.891	0.494	0.0735	0.521	0.192	0.139	0.074	NA	NA	0.895	NA	NA
sa041_Mouse_Cerebellum_P14_F#TCCAGAAGTTTCTTAC-1	8.637	9.67	sa041_TCCAGAAGTTTCTTAC-1	sa041_Mouse_Cerebellum_P14_F	P14_sa041_F	P14	sa041	F	C16	No	NA	NA	NA	P14_C7	GC_mature_P14	GC	1395	9232	0.566	0.449	0.452	0.136	169.654	0.506	0.0787	0.513	0.189	0.145	0.074	NA	NA	0.915	NA	NA
sa041_Mouse_Cerebellum_P14_F#AGTGTACCATCACAAC-1	4.438	13.025	sa041_AGTGTACCATCACAAC-1	sa041_Mouse_Cerebellum_P14_F	P14_sa041_F	P14	sa041	F	C10	No	NA	NA	NA	P14_C9	GC_diff_P14	GC	2201	10164	0.61	0.47	0.471	0.13	171.724	0.494	0.0713	0.505	0.21	0.145	0.068	NA	NA	0.398	NA	NA
sa041_Mouse_Cerebellum_P14_F#GTTCAAGGTCGGCTGT-1	8.282	9.535	sa041_GTTCAAGGTCGGCTGT-1	sa041_Mouse_Cerebellum_P14_F	P14_sa041_F	P14	sa041	F	C16	No	NA	NA	NA	P14_C7	GC_mature_P14	GC	1162	7254	0.598	0.45	0.45	0.137	169.413	0.493	0.0809	0.513	0.195	0.14	0.071	NA	NA	0.917	NA	NA
sa041_Mouse_Cerebellum_P14_F#GCAACCGAGAGGCAGG-1	1.746	13.361	sa041_GCAACCGAGAGGCAGG-1	sa041_Mouse_Cerebellum_P14_F	P14_sa041_F	P14	sa041	F	C10	No	NA	NA	NA	P14_C3	GC_diff_P14	GC	2208	10250	0.626	0.49	0.491	0.125	176.546	0.501	0.0644	0.487	0.217	0.157	0.075	NA	NA	0.165	NA	NA
sa041_Mouse_Cerebellum_P14_F#TTCATCAGTATACGCT-1	8.707	9.765	sa041_TTCATCAGTATACGCT-1	sa041_Mouse_Cerebellum_P14_F	P14_sa041_F	P14	sa041	F	C16	No	NA	NA	NA	P14_C7	GC_mature_P14	GC	1808	10805	0.569	0.457	0.458	0.131	172.83	0.502	0.0706	0.511	0.203	0.14	0.075	NA	NA	0.909	NA	NA
sa041_Mouse_Cerebellum_P14_F#TAACGGTTCGTGGCGT-1	-10.321	5.321	sa041_TAACGGTTCGTGGCGT-1	sa041_Mouse_Cerebellum_P14_F	P14_sa041_F	P14	sa041	F	C11	Group3_e13_GABA_Mix	NA	NA	C10	P14_C4	Interneuron_early	Interneuron	1930	9757	0.6	0.496	0.499	0.11	184.124	0.499	0.0564	0.468	0.222	0.175	0.078	NA	NA	NA	NA	0.921
sa041_Mouse_Cerebellum_P14_F#CACAGATCACGCGATC-1	6.051	11.912	sa041_CACAGATCACGCGATC-1	sa041_Mouse_Cerebellum_P14_F	P14_sa041_F	P14	sa041	F	C10	No	NA	NA	NA	P14_C10	GC_diff_P14	GC	1813	9518	0.61	0.457	0.46	0.137	168.789	0.495	0.0699	0.511	0.208	0.146	0.065	NA	NA	0.483	NA	NA
sa041_Mouse_Cerebellum_P14_F#CTGGGACGTTCCCAAA-1	4.499	13.004	sa041_CTGGGACGTTCCCAAA-1	sa041_Mouse_Cerebellum_P14_F	P14_sa041_F	P14	sa041	F	C10	No	NA	NA	NA	P14_C9	GC_diff_P14	GC	2276	11006	0.622	0.468	0.471	0.133	172.334	0.495	0.0692	0.501	0.207	0.149	0.073	NA	NA	0.406	NA	NA
sa041_Mouse_Cerebellum_P14_F#TAAGTGCCATACAACC-1	5.729	12.254	sa041_TAAGTGCCATACAACC-1	sa041_Mouse_Cerebellum_P14_F	P14_sa041_F	P14	sa041	F	C10	No	NA	NA	NA	P14_C10	GC_diff_P14	GC	2218	10855	0.619	0.462	0.463	0.133	169.675	0.496	0.0684	0.508	0.22	0.14	0.063	NA	NA	0.501	NA	NA
sa041_Mouse_Cerebellum_P14_F#TAGCATGAGTGTCGCC-1	8.577	9.038	sa041_TAGCATGAGTGTCGCC-1	sa041_Mouse_Cerebellum_P14_F	P14_sa041_F	P14	sa041	F	C16	No	NA	NA	NA	P14_C8	GC_mature_P14	GC	1464	9409	0.588	0.45	0.453	0.134	168.601	0.495	0.0817	0.519	0.195	0.133	0.071	NA	NA	0.88	NA	NA
sa041_Mouse_Cerebellum_P14_F#TGGCGCACACATAAAG-1	8.65	9.746	sa041_TGGCGCACACATAAAG-1	sa041_Mouse_Cerebellum_P14_F	P14_sa041_F	P14	sa041	F	C16	No	NA	NA	NA	P14_C7	GC_mature_P14	GC	1832	10844	0.594	0.453	0.452	0.131	170.774	0.498	0.069	0.518	0.199	0.14	0.074	NA	NA	0.874	NA	NA
sa041_Mouse_Cerebellum_P14_F#CCACAGGAGCCATGGA-1	6.524	11.181	sa041_CCACAGGAGCCATGGA-1	sa041_Mouse_Cerebellum_P14_F	P14_sa041_F	P14	sa041	F	C16	No	NA	NA	NA	P14_C11	GC_mature_P14	GC	2045	10458	0.616	0.453	0.455	0.135	167.272	0.494	0.0714	0.525	0.206	0.131	0.067	NA	NA	0.618	NA	NA
sa041_Mouse_Cerebellum_P14_F#TCGCAGGCAGAGAGAA-1	2.365	13.394	sa041_TCGCAGGCAGAGAGAA-1	sa041_Mouse_Cerebellum_P14_F	P14_sa041_F	P14	sa041	F	C10	No	NA	NA	NA	P14_C3	GC_diff_P14	GC	2329	11063	0.618	0.481	0.482	0.121	176.36	0.501	0.0608	0.493	0.215	0.159	0.073	NA	NA	0.214	NA	NA
sa041_Mouse_Cerebellum_P14_F#GACTAGTAGTAACACA-1	8.669	9.781	sa041_GACTAGTAGTAACACA-1	sa041_Mouse_Cerebellum_P14_F	P14_sa041_F	P14	sa041	F	C16	No	NA	NA	NA	P14_C7	GC_mature_P14	GC	1732	10736	0.575	0.453	0.456	0.132	172.336	0.502	0.0722	0.517	0.189	0.146	0.075	NA	NA	0.884	NA	NA
sa041_Mouse_Cerebellum_P14_F#TCCATCGTCCTCCCAA-1	7.255	10.446	sa041_TCCATCGTCCTCCCAA-1	sa041_Mouse_Cerebellum_P14_F	P14_sa041_F	P14	sa041	F	C16	No	NA	NA	NA	P14_C6	GC_mature_P14	GC	1952	10947	0.611	0.454	0.458	0.132	169.353	0.497	0.0693	0.525	0.196	0.14	0.07	NA	NA	0.802	NA	NA
sa041_Mouse_Cerebellum_P14_F#AGTGCGCGTCTGTGTA-1	4.757	12.894	sa041_AGTGCGCGTCTGTGTA-1	sa041_Mouse_Cerebellum_P14_F	P14_sa041_F	P14	sa041	F	C10	No	NA	NA	NA	P14_C9	GC_diff_P14	GC	2075	9755	0.632	0.458	0.46	0.136	168.375	0.496	0.075	0.512	0.206	0.141	0.066	NA	NA	0.416	NA	NA
sa041_Mouse_Cerebellum_P14_F#TCAAGCAAGGTGTCGA-1	3.371	13.294	sa041_TCAAGCAAGGTGTCGA-1	sa041_Mouse_Cerebellum_P14_F	P14_sa041_F	P14	sa041	F	C10	No	NA	NA	NA	P14_C3	GC_diff_P14	GC	2302	10669	0.624	0.472	0.474	0.134	171.256	0.494	0.0715	0.503	0.215	0.141	0.069	NA	NA	0.313	NA	NA
sa041_Mouse_Cerebellum_P14_F#AATACGCCATACAACC-1	3.756	13.213	sa041_AATACGCCATACAACC-1	sa041_Mouse_Cerebellum_P14_F	P14_sa041_F	P14	sa041	F	C10	No	NA	NA	NA	P14_C9	GC_diff_P14	GC	2447	11100	0.637	0.474	0.475	0.132	171.256	0.495	0.0725	0.506	0.206	0.148	0.068	NA	NA	0.344	NA	NA
sa041_Mouse_Cerebellum_P14_F#TGAATCGTCGCAACTA-1	7.159	10.548	sa041_TGAATCGTCGCAACTA-1	sa041_Mouse_Cerebellum_P14_F	P14_sa041_F	P14	sa041	F	C16	No	NA	NA	NA	P14_C5	GC_mature_P14	GC	1789	10041	0.608	0.456	0.458	0.135	169.442	0.499	0.0707	0.532	0.198	0.128	0.072	NA	NA	0.756	NA	NA
sa041_Mouse_Cerebellum_P14_F#TTCTAACGTTCAGTTG-1	5.228	12.629	sa041_TTCTAACGTTCAGTTG-1	sa041_Mouse_Cerebellum_P14_F	P14_sa041_F	P14	sa041	F	C10	No	NA	NA	NA	P14_C10	GC_diff_P14	GC	2049	10501	0.6	0.457	0.458	0.135	171.29	0.498	0.0722	0.515	0.2	0.14	0.073	NA	NA	0.44	NA	NA
sa041_Mouse_Cerebellum_P14_F#TACAGCAAGATGAGGA-1	6.726	11.006	sa041_TACAGCAAGATGAGGA-1	sa041_Mouse_Cerebellum_P14_F	P14_sa041_F	P14	sa041	F	C16	No	NA	NA	NA	P14_C5	GC_mature_P14	GC	1674	9727	0.595	0.46	0.46	0.135	171.968	0.496	0.0727	0.5	0.211	0.145	0.071	NA	NA	0.523	NA	NA
sa041_Mouse_Cerebellum_P14_F#CAGCCTTTCACTGATG-1	5.625	12.312	sa041_CAGCCTTTCACTGATG-1	sa041_Mouse_Cerebellum_P14_F	P14_sa041_F	P14	sa041	F	C10	No	NA	NA	NA	P14_C10	GC_diff_P14	GC	1896	9539	0.609	0.455	0.456	0.133	167.95	0.493	0.066	0.529	0.208	0.127	0.069	NA	NA	0.452	NA	NA
sa041_Mouse_Cerebellum_P14_F#CCTCCCTTCAATTCCT-1	5.392	12.516	sa041_CCTCCCTTCAATTCCT-1	sa041_Mouse_Cerebellum_P14_F	P14_sa041_F	P14	sa041	F	C10	No	NA	NA	NA	P14_C10	GC_diff_P14	GC	1966	9797	0.612	0.453	0.454	0.137	166.63	0.495	0.0736	0.519	0.207	0.136	0.064	NA	NA	0.44	NA	NA
sa041_Mouse_Cerebellum_P14_F#TAGCACACACTCAAGT-1	2.754	13.416	sa041_TAGCACACACTCAAGT-1	sa041_Mouse_Cerebellum_P14_F	P14_sa041_F	P14	sa041	F	C10	No	NA	NA	NA	P14_C3	GC_diff_P14	GC	2054	10086	0.608	0.475	0.478	0.128	174.159	0.502	0.0667	0.502	0.208	0.146	0.078	NA	NA	0.256	NA	NA
sa041_Mouse_Cerebellum_P14_F#TAGCATGTCGGCATAT-1	8.519	9.445	sa041_TAGCATGTCGGCATAT-1	sa041_Mouse_Cerebellum_P14_F	P14_sa041_F	P14	sa041	F	C16	No	NA	NA	NA	P14_C7	GC_mature_P14	GC	1230	8117	0.585	0.444	0.447	0.134	168.238	0.496	0.071	0.529	0.198	0.133	0.068	NA	NA	0.908	NA	NA
sa041_Mouse_Cerebellum_P14_F#TCGAGCGAGTTAGCGG-1	6.046	11.788	sa041_TCGAGCGAGTTAGCGG-1	sa041_Mouse_Cerebellum_P14_F	P14_sa041_F	P14	sa041	F	C10	No	NA	NA	NA	P14_C11	GC_diff_P14	GC	2165	10952	0.616	0.464	0.467	0.137	170.012	0.496	0.0727	0.511	0.208	0.133	0.076	NA	NA	0.505	NA	NA
sa041_Mouse_Cerebellum_P14_F#CAATCCCCAGCGTCGT-1	7.694	9.71	sa041_CAATCCCCAGCGTCGT-1	sa041_Mouse_Cerebellum_P14_F	P14_sa041_F	P14	sa041	F	C16	No	NA	NA	NA	P14_C6	GC_mature_P14	GC	1378	8401	0.593	0.436	0.438	0.141	168.187	0.498	0.0734	0.533	0.185	0.137	0.071	NA	NA	0.859	NA	NA
sa041_Mouse_Cerebellum_P14_F#AGTTTGGTCACTACCC-1	-10.543	5.39	sa041_AGTTTGGTCACTACCC-1	sa041_Mouse_Cerebellum_P14_F	P14_sa041_F	P14	sa041	F	C14	No	NA	NA	NA	P14_C4	Interneuron_late	Interneuron	1891	9933	0.585	0.485	0.488	0.118	184.344	0.501	0.0631	0.467	0.211	0.17	0.089	NA	NA	NA	NA	1
sa041_Mouse_Cerebellum_P14_F#TGAGTCACAGAACGAC-1	7.704	9.067	sa041_TGAGTCACAGAACGAC-1	sa041_Mouse_Cerebellum_P14_F	P14_sa041_F	P14	sa041	F	C16	No	NA	NA	NA	P14_C8	GC_mature_P14	GC	1768	11187	0.585	0.459	0.46	0.128	175.302	0.502	0.0631	0.51	0.203	0.145	0.079	NA	NA	0.888	NA	NA
sa041_Mouse_Cerebellum_P14_F#CACCTTGAGGAAGGTA-1	7.332	10.855	sa041_CACCTTGAGGAAGGTA-1	sa041_Mouse_Cerebellum_P14_F	P14_sa041_F	P14	sa041	F	C16	No	NA	NA	NA	P14_C12	Other/mixture	Other	1413	7979	0.601	0.447	0.448	0.139	166.05	0.497	0.0711	0.533	0.195	0.137	0.063	NA	NA	NA	NA	NA
sa041_Mouse_Cerebellum_P14_F#CCCGTTATCGGCATAT-1	8.767	9.308	sa041_CCCGTTATCGGCATAT-1	sa041_Mouse_Cerebellum_P14_F	P14_sa041_F	P14	sa041	F	C16	No	NA	NA	NA	P14_C7	GC_mature_P14	GC	1578	9951	0.592	0.453	0.458	0.133	170.466	0.5	0.0747	0.526	0.188	0.141	0.071	NA	NA	0.875	NA	NA
sa041_Mouse_Cerebellum_P14_F#TACCTATTCGCTCTAC-1	7.851	10.303	sa041_TACCTATTCGCTCTAC-1	sa041_Mouse_Cerebellum_P14_F	P14_sa041_F	P14	sa041	F	C16	No	NA	NA	NA	P14_C6	GC_mature_P14	GC	1817	10593	0.598	0.449	0.452	0.134	170.889	0.501	0.0732	0.523	0.19	0.139	0.074	NA	NA	0.9	NA	NA
sa041_Mouse_Cerebellum_P14_F#GCACGGTGTGAATACA-1	6.635	11.408	sa041_GCACGGTGTGAATACA-1	sa041_Mouse_Cerebellum_P14_F	P14_sa041_F	P14	sa041	F	C16	No	NA	NA	NA	P14_C11	GC_mature_P14	GC	1948	10289	0.613	0.453	0.454	0.132	169.547	0.496	0.0724	0.522	0.202	0.133	0.071	NA	NA	0.503	NA	NA
sa041_Mouse_Cerebellum_P14_F#TGATTTCTCGAAGCCC-1	6.79	10.887	sa041_TGATTTCTCGAAGCCC-1	sa041_Mouse_Cerebellum_P14_F	P14_sa041_F	P14	sa041	F	C16	No	NA	NA	NA	P14_C5	GC_mature_P14	GC	1874	10076	0.618	0.456	0.459	0.136	169.107	0.498	0.0704	0.522	0.201	0.14	0.067	NA	NA	0.673	NA	NA
sa041_Mouse_Cerebellum_P14_F#AATGGAACACTCAGCG-1	7.3	10.761	sa041_AATGGAACACTCAGCG-1	sa041_Mouse_Cerebellum_P14_F	P14_sa041_F	P14	sa041	F	C16	No	NA	NA	NA	P14_C5	GC_mature_P14	GC	1938	10841	0.607	0.461	0.462	0.132	168.714	0.496	0.0662	0.521	0.205	0.142	0.066	NA	NA	0.883	NA	NA
sa041_Mouse_Cerebellum_P14_F#GGATAGGGTGCACTTA-1	7.39	9.473	sa041_GGATAGGGTGCACTTA-1	sa041_Mouse_Cerebellum_P14_F	P14_sa041_F	P14	sa041	F	C16	No	NA	NA	NA	P14_C6	GC_mature_P14	GC	1918	11043	0.595	0.456	0.458	0.133	170.428	0.497	0.0713	0.506	0.211	0.139	0.072	NA	NA	0.861	NA	NA
sa041_Mouse_Cerebellum_P14_F#TAACGGTAGCGTAGCA-1	5.598	12.372	sa041_TAACGGTAGCGTAGCA-1	sa041_Mouse_Cerebellum_P14_F	P14_sa041_F	P14	sa041	F	C10	No	NA	NA	NA	P14_C10	GC_diff_P14	GC	2147	10619	0.617	0.457	0.459	0.133	167.527	0.493	0.0657	0.515	0.217	0.136	0.067	NA	NA	0.466	NA	NA
sa041_Mouse_Cerebellum_P14_F#CTTCTAATCGTGCTGG-1	8.185	8.988	sa041_CTTCTAATCGTGCTGG-1	sa041_Mouse_Cerebellum_P14_F	P14_sa041_F	P14	sa041	F	C16	No	NA	NA	NA	P14_C8	GC_mature_P14	GC	1655	10306	0.587	0.456	0.458	0.123	174.15	0.499	0.0652	0.512	0.203	0.149	0.071	NA	NA	0.88	NA	NA
sa041_Mouse_Cerebellum_P14_F#CCCACATCACTGTAAC-1	5.696	12.249	sa041_CCCACATCACTGTAAC-1	sa041_Mouse_Cerebellum_P14_F	P14_sa041_F	P14	sa041	F	C10	No	NA	NA	NA	P14_C10	GC_diff_P14	GC	2163	10607	0.602	0.466	0.468	0.132	169.214	0.494	0.068	0.515	0.204	0.151	0.061	NA	NA	0.471	NA	NA
sa041_Mouse_Cerebellum_P14_F#CATTCATAGACGAAAG-1	7.882	10.441	sa041_CATTCATAGACGAAAG-1	sa041_Mouse_Cerebellum_P14_F	P14_sa041_F	P14	sa041	F	C16	No	NA	NA	NA	P14_C6	GC_mature_P14	GC	1829	10360	0.593	0.452	0.454	0.134	170.3	0.497	0.0722	0.519	0.195	0.147	0.067	NA	NA	0.891	NA	NA
sa041_Mouse_Cerebellum_P14_F#GACCAATAGACTAATG-1	6.994	10.751	sa041_GACCAATAGACTAATG-1	sa041_Mouse_Cerebellum_P14_F	P14_sa041_F	P14	sa041	F	C16	No	NA	NA	NA	P14_C5	GC_mature_P14	GC	2033	10997	0.609	0.454	0.456	0.136	167.223	0.498	0.0756	0.52	0.204	0.137	0.063	NA	NA	0.719	NA	NA
sa041_Mouse_Cerebellum_P14_F#CGCGCAAGTCTCTAAG-1	6.868	11.916	sa041_CGCGCAAGTCTCTAAG-1	sa041_Mouse_Cerebellum_P14_F	P14_sa041_F	P14	sa041	F	C16	No	NA	NA	NA	P14_C12	Other/mixture	Other	2067	10608	0.615	0.464	0.465	0.129	171.447	0.494	0.0672	0.513	0.205	0.145	0.07	NA	NA	NA	NA	NA
sa041_Mouse_Cerebellum_P14_F#CCCACATTCCATCTAT-1	5.733	12.264	sa041_CCCACATTCCATCTAT-1	sa041_Mouse_Cerebellum_P14_F	P14_sa041_F	P14	sa041	F	C10	No	NA	NA	NA	P14_C10	GC_diff_P14	GC	2093	10445	0.62	0.457	0.46	0.135	166.625	0.494	0.0715	0.518	0.209	0.138	0.063	NA	NA	0.461	NA	NA
sa041_Mouse_Cerebellum_P14_F#AGGCCTGCATATTGGC-1	8.49	9.129	sa041_AGGCCTGCATATTGGC-1	sa041_Mouse_Cerebellum_P14_F	P14_sa041_F	P14	sa041	F	C16	No	NA	NA	NA	P14_C8	GC_mature_P14	GC	1512	9626	0.602	0.453	0.455	0.133	171.048	0.498	0.0703	0.518	0.208	0.132	0.072	NA	NA	0.906	NA	NA
sa041_Mouse_Cerebellum_P14_F#CATGCCTGTAGCGGTA-1	6.577	11.302	sa041_CATGCCTGTAGCGGTA-1	sa041_Mouse_Cerebellum_P14_F	P14_sa041_F	P14	sa041	F	C16	No	NA	NA	NA	P14_C11	GC_mature_P14	GC	2093	10784	0.617	0.462	0.464	0.134	168.536	0.497	0.0751	0.505	0.216	0.136	0.068	NA	NA	0.526	NA	NA
sa041_Mouse_Cerebellum_P14_F#GATGGCCAGGGAAGCG-1	8.533	9.797	sa041_GATGGCCAGGGAAGCG-1	sa041_Mouse_Cerebellum_P14_F	P14_sa041_F	P14	sa041	F	C16	No	NA	NA	NA	P14_C7	GC_mature_P14	GC	1486	9727	0.576	0.45	0.451	0.139	170.976	0.498	0.075	0.513	0.201	0.136	0.075	NA	NA	0.881	NA	NA
sa041_Mouse_Cerebellum_P14_F#TGCTCGTAGAGATTAC-1	8.083	9.253	sa041_TGCTCGTAGAGATTAC-1	sa041_Mouse_Cerebellum_P14_F	P14_sa041_F	P14	sa041	F	C16	No	NA	NA	NA	P14_C6	GC_mature_P14	GC	1835	10792	0.591	0.45	0.453	0.126	173.719	0.5	0.0723	0.504	0.205	0.142	0.078	NA	NA	0.882	NA	NA
sa041_Mouse_Cerebellum_P14_F#CATAACGTCGCTGATA-1	6.537	12.059	sa041_CATAACGTCGCTGATA-1	sa041_Mouse_Cerebellum_P14_F	P14_sa041_F	P14	sa041	F	C16	No	NA	NA	NA	P14_C12	Other/mixture	Other	1949	10170	0.602	0.464	0.464	0.133	170.3	0.496	0.0644	0.52	0.213	0.133	0.071	NA	NA	NA	NA	NA
sa041_Mouse_Cerebellum_P14_F#TCGTTCGTCACTAGCA-1	8.381	10.078	sa041_TCGTTCGTCACTAGCA-1	sa041_Mouse_Cerebellum_P14_F	P14_sa041_F	P14	sa041	F	C16	No	NA	NA	NA	P14_C7	GC_mature_P14	GC	1719	10589	0.56	0.454	0.456	0.133	170.59	0.501	0.0721	0.516	0.198	0.141	0.073	NA	NA	0.875	NA	NA
sa041_Mouse_Cerebellum_P14_F#GCAGATTCAATGGCTT-1	8.634	-12.073	sa041_GCAGATTCAATGGCTT-1	sa041_Mouse_Cerebellum_P14_F	P14_sa041_F	P14	sa041	F	C41	Group1_astroglia	C38	NA	NA	P14_C16	astro_Bergmann	Astroglia	1968	10657	0.604	0.477	0.479	0.114	175.058	0.504	0.0651	0.494	0.213	0.157	0.07	NA	NA	NA	NA	NA
sa041_Mouse_Cerebellum_P14_F#TTTGGCCTCAGGCCGT-1	6.406	11.388	sa041_TTTGGCCTCAGGCCGT-1	sa041_Mouse_Cerebellum_P14_F	P14_sa041_F	P14	sa041	F	C16	No	NA	NA	NA	P14_C11	GC_mature_P14	GC	2229	10977	0.619	0.465	0.466	0.133	166.794	0.498	0.0706	0.525	0.204	0.135	0.065	NA	NA	0.608	NA	NA
sa041_Mouse_Cerebellum_P14_F#CGCTGGAAGGTCGGTA-1	7.47	9.126	sa041_CGCTGGAAGGTCGGTA-1	sa041_Mouse_Cerebellum_P14_F	P14_sa041_F	P14	sa041	F	C16	No	NA	NA	NA	P14_C8	GC_mature_P14	GC	1856	10878	0.597	0.463	0.466	0.126	170.489	0.5	0.0692	0.517	0.203	0.14	0.07	NA	NA	0.88	NA	NA
sa041_Mouse_Cerebellum_P14_F#GCAGATTGTTATCGAC-1	7.062	10.985	sa041_GCAGATTGTTATCGAC-1	sa041_Mouse_Cerebellum_P14_F	P14_sa041_F	P14	sa041	F	C16	No	NA	NA	NA	P14_C5	GC_mature_P14	GC	1914	10067	0.603	0.457	0.459	0.138	167.53	0.497	0.0803	0.505	0.208	0.139	0.067	NA	NA	0.709	NA	NA
sa041_Mouse_Cerebellum_P14_F#GCTTTCGCAGTATCTG-1	6.331	11.57	sa041_GCTTTCGCAGTATCTG-1	sa041_Mouse_Cerebellum_P14_F	P14_sa041_F	P14	sa041	F	C10	No	NA	NA	NA	P14_C11	GC_diff_P14	GC	1963	10082	0.615	0.459	0.46	0.134	170.297	0.496	0.0727	0.509	0.21	0.137	0.071	NA	NA	0.5	NA	NA
sa041_Mouse_Cerebellum_P14_F#GGGACCTCATAGCAGG-1	7.479	10.672	sa041_GGGACCTCATAGCAGG-1	sa041_Mouse_Cerebellum_P14_F	P14_sa041_F	P14	sa041	F	C16	No	NA	NA	NA	P14_C6	GC_mature_P14	GC	1817	9920	0.607	0.454	0.456	0.136	168.441	0.496	0.0756	0.517	0.2	0.136	0.071	NA	NA	0.796	NA	NA
sa041_Mouse_Cerebellum_P14_F#CTCAGCTTCATCGCCT-1	8.094	8.81	sa041_CTCAGCTTCATCGCCT-1	sa041_Mouse_Cerebellum_P14_F	P14_sa041_F	P14	sa041	F	C16	No	NA	NA	NA	P14_C8	GC_mature_P14	GC	1540	9951	0.578	0.462	0.464	0.13	175.055	0.502	0.0676	0.507	0.201	0.142	0.083	NA	NA	0.882	NA	NA
sa041_Mouse_Cerebellum_P14_F#TTATGTCCATAGATAG-1	7.293	10.703	sa041_TTATGTCCATAGATAG-1	sa041_Mouse_Cerebellum_P14_F	P14_sa041_F	P14	sa041	F	C16	No	NA	NA	NA	P14_C5	GC_mature_P14	GC	2051	10965	0.599	0.461	0.462	0.13	170.078	0.5	0.0701	0.505	0.217	0.137	0.07	NA	NA	0.728	NA	NA
sa041_Mouse_Cerebellum_P14_F#CCTATTACAGTCAGAG-1	8.485	9.061	sa041_CCTATTACAGTCAGAG-1	sa041_Mouse_Cerebellum_P14_F	P14_sa041_F	P14	sa041	F	C16	No	NA	NA	NA	P14_C7	GC_mature_P14	GC	1780	10701	0.595	0.449	0.453	0.131	172.56	0.501	0.0676	0.522	0.192	0.14	0.078	NA	NA	0.907	NA	NA
sa041_Mouse_Cerebellum_P14_F#AGCGTGCGTAGGGTTG-1	8.137	9.568	sa041_AGCGTGCGTAGGGTTG-1	sa041_Mouse_Cerebellum_P14_F	P14_sa041_F	P14	sa041	F	C16	No	NA	NA	NA	P14_C7	GC_mature_P14	GC	1298	8229	0.59	0.453	0.455	0.134	168.045	0.496	0.0755	0.518	0.193	0.147	0.067	NA	NA	0.923	NA	NA
sa041_Mouse_Cerebellum_P14_F#TTTACGTTCGACTGGC-1	2.599	13.396	sa041_TTTACGTTCGACTGGC-1	sa041_Mouse_Cerebellum_P14_F	P14_sa041_F	P14	sa041	F	C10	No	NA	NA	NA	P14_C3	GC_diff_P14	GC	2159	9649	0.637	0.479	0.48	0.13	172.614	0.496	0.0715	0.495	0.212	0.151	0.071	NA	NA	0.231	NA	NA
sa041_Mouse_Cerebellum_P14_F#GGCGTTGTCCCGCAAG-1	2.828	13.384	sa041_GGCGTTGTCCCGCAAG-1	sa041_Mouse_Cerebellum_P14_F	P14_sa041_F	P14	sa041	F	C10	No	NA	NA	NA	P14_C3	GC_diff_P14	GC	2390	11128	0.63	0.475	0.475	0.127	173.737	0.499	0.0682	0.503	0.207	0.151	0.071	NA	NA	0.254	NA	NA
sa041_Mouse_Cerebellum_P14_F#ACATGCAGTGATAACA-1	6.892	11.479	sa041_ACATGCAGTGATAACA-1	sa041_Mouse_Cerebellum_P14_F	P14_sa041_F	P14	sa041	F	C16	No	NA	NA	NA	P14_C11	GC_mature_P14	GC	1735	9033	0.61	0.457	0.459	0.13	168.872	0.496	0.069	0.523	0.201	0.14	0.067	NA	NA	0.473	NA	NA
sa041_Mouse_Cerebellum_P14_F#TATGTTCTCAATTGGC-1	8.924	9.13	sa041_TATGTTCTCAATTGGC-1	sa041_Mouse_Cerebellum_P14_F	P14_sa041_F	P14	sa041	F	C16	No	NA	NA	NA	P14_C8	GC_mature_P14	GC	1619	10202	0.591	0.446	0.446	0.134	169.894	0.501	0.0749	0.515	0.204	0.132	0.074	NA	NA	0.904	NA	NA
sa041_Mouse_Cerebellum_P14_F#TCAGTCCGTCTCGGGT-1	7.751	10.454	sa041_TCAGTCCGTCTCGGGT-1	sa041_Mouse_Cerebellum_P14_F	P14_sa041_F	P14	sa041	F	C16	No	NA	NA	NA	P14_C6	GC_mature_P14	GC	1934	10563	0.604	0.458	0.459	0.132	169.807	0.497	0.0768	0.516	0.2	0.135	0.073	NA	NA	0.889	NA	NA
sa041_Mouse_Cerebellum_P14_F#TACCTCGCAACGTACT-1	6.283	11.341	sa041_TACCTCGCAACGTACT-1	sa041_Mouse_Cerebellum_P14_F	P14_sa041_F	P14	sa041	F	C16	No	NA	NA	NA	P14_C11	GC_mature_P14	GC	1863	9654	0.602	0.455	0.457	0.136	169.323	0.497	0.0705	0.513	0.21	0.138	0.069	NA	NA	0.544	NA	NA
sa041_Mouse_Cerebellum_P14_F#GAGGATGAGTGTGTAA-1	7.062	10.89	sa041_GAGGATGAGTGTGTAA-1	sa041_Mouse_Cerebellum_P14_F	P14_sa041_F	P14	sa041	F	C16	No	NA	NA	NA	P14_C5	GC_mature_P14	GC	1870	10055	0.605	0.455	0.457	0.136	170.927	0.496	0.073	0.512	0.197	0.145	0.072	NA	NA	0.595	NA	NA
sa041_Mouse_Cerebellum_P14_F#AACTTGGAGCGTCTGC-1	8.497	8.865	sa041_AACTTGGAGCGTCTGC-1	sa041_Mouse_Cerebellum_P14_F	P14_sa041_F	P14	sa041	F	C16	No	NA	NA	NA	P14_C8	GC_mature_P14	GC	1172	7603	0.597	0.44	0.444	0.148	168.63	0.499	0.0821	0.528	0.188	0.131	0.071	NA	NA	0.915	NA	NA
sa041_Mouse_Cerebellum_P14_F#GCATGATTCCAGTTAG-1	8.716	9.494	sa041_GCATGATTCCAGTTAG-1	sa041_Mouse_Cerebellum_P14_F	P14_sa041_F	P14	sa041	F	C16	No	NA	NA	NA	P14_C7	GC_mature_P14	GC	1557	9782	0.595	0.439	0.442	0.137	169.176	0.5	0.0764	0.519	0.196	0.134	0.074	NA	NA	0.902	NA	NA
sa041_Mouse_Cerebellum_P14_F#AAACTGCCATATAGAG-1	6.666	11.291	sa041_AAACTGCCATATAGAG-1	sa041_Mouse_Cerebellum_P14_F	P14_sa041_F	P14	sa041	F	C16	No	NA	NA	NA	P14_C11	GC_mature_P14	GC	1609	8639	0.601	0.452	0.454	0.139	165.422	0.495	0.0732	0.523	0.198	0.145	0.06	NA	NA	0.534	NA	NA
sa041_Mouse_Cerebellum_P14_F#TCGGGACTCCCATAGA-1	4.368	13.036	sa041_TCGGGACTCCCATAGA-1	sa041_Mouse_Cerebellum_P14_F	P14_sa041_F	P14	sa041	F	C10	No	NA	NA	NA	P14_C9	GC_diff_P14	GC	2227	10530	0.613	0.457	0.458	0.135	168.135	0.494	0.0745	0.518	0.197	0.148	0.063	NA	NA	0.393	NA	NA
sa041_Mouse_Cerebellum_P14_F#GTTACGATCGGGACAA-1	8.554	9.184	sa041_GTTACGATCGGGACAA-1	sa041_Mouse_Cerebellum_P14_F	P14_sa041_F	P14	sa041	F	C16	No	NA	NA	NA	P14_C7	GC_mature_P14	GC	1425	8597	0.59	0.451	0.453	0.135	167.023	0.498	0.071	0.529	0.196	0.137	0.068	NA	NA	0.887	NA	NA
sa041_Mouse_Cerebellum_P14_F#AGATAGACAGAGTCGA-1	5.784	12.207	sa041_AGATAGACAGAGTCGA-1	sa041_Mouse_Cerebellum_P14_F	P14_sa041_F	P14	sa041	F	C10	No	NA	NA	NA	P14_C10	GC_diff_P14	GC	1755	8875	0.62	0.459	0.461	0.142	170.353	0.495	0.0767	0.509	0.197	0.148	0.069	NA	NA	0.47	NA	NA
sa041_Mouse_Cerebellum_P14_F#CGAGTTAGTCCTTATT-1	7.631	9.338	sa041_CGAGTTAGTCCTTATT-1	sa041_Mouse_Cerebellum_P14_F	P14_sa041_F	P14	sa041	F	C16	No	NA	NA	NA	P14_C6	GC_mature_P14	GC	1720	9874	0.585	0.472	0.474	0.134	176.159	0.497	0.0768	0.502	0.193	0.146	0.083	NA	NA	0.864	NA	NA
sa041_Mouse_Cerebellum_P14_F#TACGCAAGTTCCGGCA-1	8.208	9.812	sa041_TACGCAAGTTCCGGCA-1	sa041_Mouse_Cerebellum_P14_F	P14_sa041_F	P14	sa041	F	C16	No	NA	NA	NA	P14_C7	GC_mature_P14	GC	1257	7748	0.605	0.445	0.446	0.14	169.838	0.499	0.0735	0.524	0.188	0.14	0.075	NA	NA	0.921	NA	NA
sa041_Mouse_Cerebellum_P14_F#GTGTCCTGTATGTTCG-1	-10.607	5.406	sa041_GTGTCCTGTATGTTCG-1	sa041_Mouse_Cerebellum_P14_F	P14_sa041_F	P14	sa041	F	C14	No	NA	NA	NA	P14_C4	Interneuron_late	Interneuron	1853	9666	0.596	0.493	0.496	0.123	178.091	0.493	0.0634	0.489	0.214	0.158	0.076	NA	NA	NA	NA	1
sa041_Mouse_Cerebellum_P14_F#AGGACGAAGGAAGGTA-1	7.035	10.911	sa041_AGGACGAAGGAAGGTA-1	sa041_Mouse_Cerebellum_P14_F	P14_sa041_F	P14	sa041	F	C16	No	NA	NA	NA	P14_C5	GC_mature_P14	GC	1935	10780	0.599	0.454	0.457	0.133	168.823	0.499	0.0672	0.528	0.2	0.138	0.068	NA	NA	0.806	NA	NA
sa041_Mouse_Cerebellum_P14_F#ACAGAAACATTCGTCC-1	4.748	12.898	sa041_ACAGAAACATTCGTCC-1	sa041_Mouse_Cerebellum_P14_F	P14_sa041_F	P14	sa041	F	C10	No	NA	NA	NA	P14_C9	GC_diff_P14	GC	2207	10674	0.623	0.462	0.463	0.135	172.474	0.494	0.0691	0.503	0.206	0.149	0.072	NA	NA	0.414	NA	NA
sa041_Mouse_Cerebellum_P14_F#CTTTGCGTCCTATCAT-1	4.763	12.878	sa041_CTTTGCGTCCTATCAT-1	sa041_Mouse_Cerebellum_P14_F	P14_sa041_F	P14	sa041	F	C10	No	NA	NA	NA	P14_C9	GC_diff_P14	GC	2177	10701	0.605	0.465	0.468	0.127	173.983	0.498	0.0696	0.498	0.21	0.151	0.072	NA	NA	0.414	NA	NA
sa041_Mouse_Cerebellum_P14_F#GCGATTAAGCGTCTGC-1	8.33	9.045	sa041_GCGATTAAGCGTCTGC-1	sa041_Mouse_Cerebellum_P14_F	P14_sa041_F	P14	sa041	F	C16	No	NA	NA	NA	P14_C7	GC_mature_P14	GC	1164	7280	0.592	0.442	0.445	0.139	168.404	0.496	0.0725	0.532	0.188	0.137	0.071	NA	NA	0.933	NA	NA
sa041_Mouse_Cerebellum_P14_F#GGCATTACAGGCATTT-1	8.213	9.946	sa041_GGCATTACAGGCATTT-1	sa041_Mouse_Cerebellum_P14_F	P14_sa041_F	P14	sa041	F	C16	No	NA	NA	NA	P14_C6	GC_mature_P14	GC	1816	10961	0.596	0.456	0.458	0.129	169.643	0.499	0.0745	0.514	0.202	0.14	0.07	NA	NA	0.898	NA	NA
sa041_Mouse_Cerebellum_P14_F#AGCGTATCACTGCTTC-1	4.394	13.043	sa041_AGCGTATCACTGCTTC-1	sa041_Mouse_Cerebellum_P14_F	P14_sa041_F	P14	sa041	F	C10	No	NA	NA	NA	P14_C9	GC_diff_P14	GC	1959	9309	0.623	0.463	0.465	0.137	167.826	0.492	0.0688	0.52	0.202	0.145	0.064	NA	NA	0.384	NA	NA
sa041_Mouse_Cerebellum_P14_F#CTAGCGGTCGGCAATT-1	5.583	12.368	sa041_CTAGCGGTCGGCAATT-1	sa041_Mouse_Cerebellum_P14_F	P14_sa041_F	P14	sa041	F	C10	No	NA	NA	NA	P14_C10	GC_diff_P14	GC	1921	9627	0.618	0.448	0.451	0.135	165.822	0.495	0.0768	0.515	0.209	0.134	0.066	NA	NA	0.46	NA	NA
sa041_Mouse_Cerebellum_P14_F#CCTTGGTAGGTAGGAA-1	7.416	9.701	sa041_CCTTGGTAGGTAGGAA-1	sa041_Mouse_Cerebellum_P14_F	P14_sa041_F	P14	sa041	F	C16	No	NA	NA	NA	P14_C6	GC_mature_P14	GC	1777	10328	0.605	0.458	0.46	0.126	172.198	0.498	0.0679	0.519	0.197	0.136	0.08	NA	NA	0.865	NA	NA
sa041_Mouse_Cerebellum_P14_F#TTGTCTACATCGACCG-1	5.473	4.78	sa041_TTGTCTACATCGACCG-1	sa041_Mouse_Cerebellum_P14_F	P14_sa041_F	P14	sa041	F	C3	No	NA	NA	NA	P14_C14	Mural/Endothelial	Other	1731	9316	0.553	0.49	0.493	0.113	175.338	0.505	0.0691	0.479	0.225	0.16	0.067	NA	NA	NA	NA	NA
sa041_Mouse_Cerebellum_P14_F#TGCATGAAGACCAATA-1	6.533	11.245	sa041_TGCATGAAGACCAATA-1	sa041_Mouse_Cerebellum_P14_F	P14_sa041_F	P14	sa041	F	C16	No	NA	NA	NA	P14_C11	GC_mature_P14	GC	1507	7989	0.627	0.451	0.455	0.133	167.745	0.494	0.0693	0.526	0.203	0.136	0.066	NA	NA	0.567	NA	NA
sa041_Mouse_Cerebellum_P14_F#CATTCCGCACATGATC-1	8.536	9.212	sa041_CATTCCGCACATGATC-1	sa041_Mouse_Cerebellum_P14_F	P14_sa041_F	P14	sa041	F	C16	No	NA	NA	NA	P14_C7	GC_mature_P14	GC	1184	7802	0.587	0.453	0.454	0.14	168.725	0.497	0.0823	0.509	0.202	0.128	0.079	NA	NA	0.919	NA	NA
sa041_Mouse_Cerebellum_P14_F#CTACTTAAGTTCGTTG-1	8.151	10.191	sa041_CTACTTAAGTTCGTTG-1	sa041_Mouse_Cerebellum_P14_F	P14_sa041_F	P14	sa041	F	C16	No	NA	NA	NA	P14_C7	GC_mature_P14	GC	1900	10670	0.584	0.459	0.461	0.127	173.639	0.5	0.0693	0.509	0.204	0.143	0.075	NA	NA	0.892	NA	NA
sa041_Mouse_Cerebellum_P14_F#TTACTCATCTTCCGTG-1	3.145	13.335	sa041_TTACTCATCTTCCGTG-1	sa041_Mouse_Cerebellum_P14_F	P14_sa041_F	P14	sa041	F	C10	No	NA	NA	NA	P14_C3	GC_diff_P14	GC	2124	10236	0.628	0.464	0.466	0.124	174.787	0.5	0.0664	0.498	0.205	0.156	0.074	NA	NA	0.264	NA	NA
sa041_Mouse_Cerebellum_P14_F#GATTGACAGTAGTGTA-1	5.546	12.419	sa041_GATTGACAGTAGTGTA-1	sa041_Mouse_Cerebellum_P14_F	P14_sa041_F	P14	sa041	F	C10	No	NA	NA	NA	P14_C10	GC_diff_P14	GC	1744	8724	0.603	0.457	0.459	0.14	170.076	0.494	0.0801	0.508	0.196	0.147	0.069	NA	NA	0.43	NA	NA
sa041_Mouse_Cerebellum_P14_F#GCCCGAATCTGGCACG-1	1.608	13.34	sa041_GCCCGAATCTGGCACG-1	sa041_Mouse_Cerebellum_P14_F	P14_sa041_F	P14	sa041	F	C10	No	NA	NA	NA	P14_C3	GC_diff_P14	GC	2202	10666	0.603	0.491	0.492	0.121	178.805	0.504	0.0586	0.487	0.22	0.155	0.079	NA	NA	0.15	NA	NA
sa041_Mouse_Cerebellum_P14_F#GAATCTGAGGTCCTCG-1	8.663	9.465	sa041_GAATCTGAGGTCCTCG-1	sa041_Mouse_Cerebellum_P14_F	P14_sa041_F	P14	sa041	F	C16	No	NA	NA	NA	P14_C7	GC_mature_P14	GC	1241	7502	0.579	0.455	0.457	0.134	172.01	0.496	0.0744	0.509	0.203	0.138	0.076	NA	NA	0.894	NA	NA
sa041_Mouse_Cerebellum_P14_F#TAGCACAAGAACGTCG-1	8.443	9.6	sa041_TAGCACAAGAACGTCG-1	sa041_Mouse_Cerebellum_P14_F	P14_sa041_F	P14	sa041	F	C16	No	NA	NA	NA	P14_C7	GC_mature_P14	GC	1776	10441	0.587	0.45	0.451	0.128	171.558	0.498	0.0704	0.521	0.198	0.135	0.076	NA	NA	0.876	NA	NA
sa041_Mouse_Cerebellum_P14_F#GCCTAGGAGAACAGGA-1	6.608	11.238	sa041_GCCTAGGAGAACAGGA-1	sa041_Mouse_Cerebellum_P14_F	P14_sa041_F	P14	sa041	F	C16	No	NA	NA	NA	P14_C11	GC_mature_P14	GC	2036	10523	0.613	0.452	0.453	0.129	169.795	0.497	0.07	0.522	0.202	0.136	0.07	NA	NA	0.573	NA	NA
sa041_Mouse_Cerebellum_P14_F#GTGCACGCACTGCTCT-1	-10.827	5.456	sa041_GTGCACGCACTGCTCT-1	sa041_Mouse_Cerebellum_P14_F	P14_sa041_F	P14	sa041	F	C14	No	NA	NA	NA	P14_C4	Interneuron_late	Interneuron	1308	6696	0.599	0.468	0.469	0.136	173.732	0.491	0.0698	0.488	0.217	0.155	0.071	NA	NA	NA	NA	1
sa041_Mouse_Cerebellum_P14_F#GAAACAACACAGAAGC-1	8.409	9.293	sa041_GAAACAACACAGAAGC-1	sa041_Mouse_Cerebellum_P14_F	P14_sa041_F	P14	sa041	F	C16	No	NA	NA	NA	P14_C8	GC_mature_P14	GC	1685	10395	0.578	0.454	0.458	0.135	170.569	0.501	0.0714	0.521	0.199	0.139	0.069	NA	NA	0.878	NA	NA
sa041_Mouse_Cerebellum_P14_F#GCATTCCGTACTTCAG-1	4.841	12.845	sa041_GCATTCCGTACTTCAG-1	sa041_Mouse_Cerebellum_P14_F	P14_sa041_F	P14	sa041	F	C10	No	NA	NA	NA	P14_C9	GC_diff_P14	GC	2079	9721	0.617	0.469	0.469	0.132	171.695	0.491	0.0654	0.503	0.216	0.145	0.07	NA	NA	0.421	NA	NA
sa041_Mouse_Cerebellum_P14_F#GGTGCTGCAATCACTG-1	7.019	11.187	sa041_GGTGCTGCAATCACTG-1	sa041_Mouse_Cerebellum_P14_F	P14_sa041_F	P14	sa041	F	C16	No	NA	NA	NA	P14_C5	GC_mature_P14	GC	1821	9730	0.602	0.461	0.463	0.135	169.598	0.494	0.0753	0.512	0.203	0.143	0.066	NA	NA	0.513	NA	NA
sa041_Mouse_Cerebellum_P14_F#TTACTTGAGGTGTCGA-1	5.575	4.623	sa041_TTACTTGAGGTGTCGA-1	sa041_Mouse_Cerebellum_P14_F	P14_sa041_F	P14	sa041	F	C3	No	NA	NA	NA	P14_C14	Mural/Endothelial	Other	1454	8834	0.548	0.485	0.488	0.113	176.191	0.511	0.069	0.485	0.213	0.162	0.071	NA	NA	NA	NA	NA
sa041_Mouse_Cerebellum_P14_F#ATCGAGTTCCCTAAAG-1	4.847	12.846	sa041_ATCGAGTTCCCTAAAG-1	sa041_Mouse_Cerebellum_P14_F	P14_sa041_F	P14	sa041	F	C10	No	NA	NA	NA	P14_C9	GC_diff_P14	GC	2125	10518	0.6	0.459	0.462	0.133	169.004	0.497	0.0708	0.516	0.213	0.137	0.063	NA	NA	0.426	NA	NA
sa041_Mouse_Cerebellum_P14_F#CGCTATCCAAAGCTGG-1	6.8	11.077	sa041_CGCTATCCAAAGCTGG-1	sa041_Mouse_Cerebellum_P14_F	P14_sa041_F	P14	sa041	F	C16	No	NA	NA	NA	P14_C5	GC_mature_P14	GC	1769	9732	0.605	0.457	0.46	0.134	167.101	0.495	0.0735	0.507	0.217	0.135	0.067	NA	NA	0.658	NA	NA
sa041_Mouse_Cerebellum_P14_F#ACTAACGAGTATACGA-1	0.062	11.571	sa041_ACTAACGAGTATACGA-1	sa041_Mouse_Cerebellum_P14_F	P14_sa041_F	P14	sa041	F	C2	No	NA	NA	NA	P14_C12	Other/mixture	Other	1912	10313	0.592	0.444	0.446	0.143	164.115	0.499	0.0826	0.525	0.19	0.133	0.069	NA	NA	NA	NA	NA
sa041_Mouse_Cerebellum_P14_F#ACCGCAGGTCTGATTG-1	-5.164	11.923	sa041_ACCGCAGGTCTGATTG-1	sa041_Mouse_Cerebellum_P14_F	P14_sa041_F	P14	sa041	F	C7	No	NA	NA	NA	P14_C3	GCP_postnatal	GC	1840	9360	0.585	0.492	0.495	0.118	179.513	0.504	0.0579	0.483	0.221	0.162	0.076	NA	NA	0.087	NA	NA
sa041_Mouse_Cerebellum_P14_F#TACCCTGCAAGTCTGT-1	8.53	9.948	sa041_TACCCTGCAAGTCTGT-1	sa041_Mouse_Cerebellum_P14_F	P14_sa041_F	P14	sa041	F	C16	No	NA	NA	NA	P14_C7	GC_mature_P14	GC	1565	9898	0.589	0.445	0.447	0.133	170.563	0.503	0.0733	0.521	0.194	0.136	0.075	NA	NA	0.899	NA	NA
sa041_Mouse_Cerebellum_P14_F#CGGTGCAAGGTCTTGT-1	5.834	12.092	sa041_CGGTGCAAGGTCTTGT-1	sa041_Mouse_Cerebellum_P14_F	P14_sa041_F	P14	sa041	F	C10	No	NA	NA	NA	P14_C10	GC_diff_P14	GC	2142	10421	0.613	0.464	0.466	0.133	168.15	0.495	0.069	0.513	0.212	0.138	0.068	NA	NA	0.488	NA	NA
sa041_Mouse_Cerebellum_P14_F#GAGTGAGTCTTAAGCG-1	8.749	9.382	sa041_GAGTGAGTCTTAAGCG-1	sa041_Mouse_Cerebellum_P14_F	P14_sa041_F	P14	sa041	F	C16	No	NA	NA	NA	P14_C7	GC_mature_P14	GC	1431	8627	0.573	0.448	0.451	0.13	169.235	0.497	0.0667	0.529	0.193	0.142	0.069	NA	NA	0.912	NA	NA
sa041_Mouse_Cerebellum_P14_F#GAGTGAGGTGCATCAT-1	7.663	8.459	sa041_GAGTGAGGTGCATCAT-1	sa041_Mouse_Cerebellum_P14_F	P14_sa041_F	P14	sa041	F	C16	No	NA	NA	NA	P14_C8	GC_mature_P14	GC	1281	8134	0.61	0.442	0.445	0.144	164.127	0.49	0.0748	0.526	0.205	0.132	0.063	NA	NA	0.899	NA	NA
sa041_Mouse_Cerebellum_P14_F#AGTTACGTCCCACTTG-1	6.113	11.713	sa041_AGTTACGTCCCACTTG-1	sa041_Mouse_Cerebellum_P14_F	P14_sa041_F	P14	sa041	F	C10	No	NA	NA	NA	P14_C11	GC_diff_P14	GC	2074	10650	0.605	0.463	0.465	0.134	170.694	0.496	0.0648	0.518	0.206	0.143	0.068	NA	NA	0.509	NA	NA
sa041_Mouse_Cerebellum_P14_F#GAGGCTCGTCATGAGG-1	3.388	13.277	sa041_GAGGCTCGTCATGAGG-1	sa041_Mouse_Cerebellum_P14_F	P14_sa041_F	P14	sa041	F	C10	No	NA	NA	NA	P14_C3	GC_diff_P14	GC	2344	10760	0.629	0.472	0.473	0.127	174.21	0.495	0.0636	0.498	0.215	0.149	0.074	NA	NA	0.318	NA	NA
sa041_Mouse_Cerebellum_P14_F#AGTGTACAGTATCTGC-1	7.559	10.321	sa041_AGTGTACAGTATCTGC-1	sa041_Mouse_Cerebellum_P14_F	P14_sa041_F	P14	sa041	F	C16	No	NA	NA	NA	P14_C6	GC_mature_P14	GC	1376	7614	0.613	0.44	0.442	0.143	166.46	0.497	0.0824	0.516	0.199	0.134	0.069	NA	NA	0.862	NA	NA
sa041_Mouse_Cerebellum_P14_F#AGGCCTGGTCATAAGA-1	6.104	11.799	sa041_AGGCCTGGTCATAAGA-1	sa041_Mouse_Cerebellum_P14_F	P14_sa041_F	P14	sa041	F	C10	No	NA	NA	NA	P14_C11	GC_diff_P14	GC	2064	10544	0.604	0.471	0.471	0.128	170.417	0.492	0.0721	0.508	0.211	0.14	0.069	NA	NA	0.519	NA	NA
sa041_Mouse_Cerebellum_P14_F#GAAACAAGTGGACCAA-1	8.001	8.939	sa041_GAAACAAGTGGACCAA-1	sa041_Mouse_Cerebellum_P14_F	P14_sa041_F	P14	sa041	F	C16	No	NA	NA	NA	P14_C8	GC_mature_P14	GC	1591	9904	0.591	0.456	0.458	0.137	170.115	0.497	0.0778	0.514	0.191	0.146	0.071	NA	NA	0.902	NA	NA
sa041_Mouse_Cerebellum_P14_F#TGGACATGTACGCCCA-1	5.44	12.466	sa041_TGGACATGTACGCCCA-1	sa041_Mouse_Cerebellum_P14_F	P14_sa041_F	P14	sa041	F	C10	No	NA	NA	NA	P14_C10	GC_diff_P14	GC	2142	10565	0.612	0.466	0.467	0.134	170.475	0.495	0.0715	0.503	0.211	0.148	0.067	NA	NA	0.458	NA	NA
sa041_Mouse_Cerebellum_P14_F#AGCTGTAGTTAACCAC-1	7.298	10.775	sa041_AGCTGTAGTTAACCAC-1	sa041_Mouse_Cerebellum_P14_F	P14_sa041_F	P14	sa041	F	C16	No	NA	NA	NA	P14_C5	GC_mature_P14	GC	1892	10187	0.602	0.46	0.462	0.13	172.255	0.501	0.0702	0.515	0.208	0.134	0.073	NA	NA	0.807	NA	NA
sa041_Mouse_Cerebellum_P14_F#GCGAGTCGTTACGAAA-1	5.411	12.501	sa041_GCGAGTCGTTACGAAA-1	sa041_Mouse_Cerebellum_P14_F	P14_sa041_F	P14	sa041	F	C10	No	NA	NA	NA	P14_C10	GC_diff_P14	GC	2082	10973	0.595	0.469	0.472	0.133	172.117	0.496	0.0657	0.511	0.207	0.15	0.067	NA	NA	0.434	NA	NA
sa041_Mouse_Cerebellum_P14_F#GGTGAAGCATCCTGGG-1	-10.51	5.381	sa041_GGTGAAGCATCCTGGG-1	sa041_Mouse_Cerebellum_P14_F	P14_sa041_F	P14	sa041	F	C14	No	NA	NA	NA	P14_C4	Interneuron_late	Interneuron	1902	10219	0.577	0.487	0.49	0.118	179.672	0.498	0.0623	0.49	0.208	0.165	0.074	NA	NA	NA	NA	1
sa041_Mouse_Cerebellum_P14_F#GGCGAAAGTTTGACCA-1	6.142	11.705	sa041_GGCGAAAGTTTGACCA-1	sa041_Mouse_Cerebellum_P14_F	P14_sa041_F	P14	sa041	F	C10	No	NA	NA	NA	P14_C11	GC_diff_P14	GC	2184	10875	0.628	0.463	0.464	0.134	167.158	0.493	0.0745	0.509	0.213	0.142	0.061	NA	NA	0.526	NA	NA
sa041_Mouse_Cerebellum_P14_F#TGCTTTACAAGCTTTG-1	7.48	10.814	sa041_TGCTTTACAAGCTTTG-1	sa041_Mouse_Cerebellum_P14_F	P14_sa041_F	P14	sa041	F	C16	No	NA	NA	NA	P14_C12	Other/mixture	Other	1619	9415	0.586	0.463	0.464	0.131	170.303	0.495	0.0786	0.502	0.206	0.147	0.066	NA	NA	NA	NA	NA
sa041_Mouse_Cerebellum_P14_F#TTTGAGGGTGGATTCT-1	6.064	11.864	sa041_TTTGAGGGTGGATTCT-1	sa041_Mouse_Cerebellum_P14_F	P14_sa041_F	P14	sa041	F	C10	No	NA	NA	NA	P14_C11	GC_diff_P14	GC	2054	10462	0.601	0.463	0.464	0.133	166.732	0.496	0.0779	0.504	0.218	0.139	0.061	NA	NA	0.513	NA	NA
sa041_Mouse_Cerebellum_P14_F#GTGGATTAGAGGAATG-1	3.784	13.235	sa041_GTGGATTAGAGGAATG-1	sa041_Mouse_Cerebellum_P14_F	P14_sa041_F	P14	sa041	F	C10	No	NA	NA	NA	P14_C9	GC_diff_P14	GC	2367	10674	0.625	0.469	0.47	0.132	169.747	0.496	0.0675	0.507	0.214	0.144	0.067	NA	NA	0.35	NA	NA
sa041_Mouse_Cerebellum_P14_F#AAACTCGTCCGTTAGA-1	7.452	9.268	sa041_AAACTCGTCCGTTAGA-1	sa041_Mouse_Cerebellum_P14_F	P14_sa041_F	P14	sa041	F	C16	No	NA	NA	NA	P14_C8	GC_mature_P14	GC	1827	10860	0.582	0.463	0.465	0.132	168.637	0.499	0.0721	0.521	0.203	0.137	0.066	NA	NA	0.908	NA	NA
sa041_Mouse_Cerebellum_P14_F#TCAGTTTTCTGCGTCT-1	7.52	10.014	sa041_TCAGTTTTCTGCGTCT-1	sa041_Mouse_Cerebellum_P14_F	P14_sa041_F	P14	sa041	F	C16	No	NA	NA	NA	P14_C6	GC_mature_P14	GC	1710	9924	0.581	0.464	0.466	0.126	172.095	0.499	0.0649	0.508	0.21	0.149	0.069	NA	NA	0.885	NA	NA
sa041_Mouse_Cerebellum_P14_F#TTTGTGTAGGATGTAT-1	7.6	10.578	sa041_TTTGTGTAGGATGTAT-1	sa041_Mouse_Cerebellum_P14_F	P14_sa041_F	P14	sa041	F	C16	No	NA	NA	NA	P14_C6	GC_mature_P14	GC	1498	8664	0.589	0.449	0.451	0.133	168.718	0.497	0.0751	0.514	0.205	0.133	0.073	NA	NA	0.887	NA	NA
sa041_Mouse_Cerebellum_P14_F#GAGCATTCACAATAAG-1	7.151	10.837	sa041_GAGCATTCACAATAAG-1	sa041_Mouse_Cerebellum_P14_F	P14_sa041_F	P14	sa041	F	C16	No	NA	NA	NA	P14_C5	GC_mature_P14	GC	1810	10448	0.593	0.452	0.454	0.128	172.775	0.501	0.0728	0.514	0.2	0.138	0.076	NA	NA	0.866	NA	NA
sa041_Mouse_Cerebellum_P14_F#TCGCCTAGTCTGGGAA-1	5.444	12.49	sa041_TCGCCTAGTCTGGGAA-1	sa041_Mouse_Cerebellum_P14_F	P14_sa041_F	P14	sa041	F	C10	No	NA	NA	NA	P14_C10	GC_diff_P14	GC	1906	9812	0.6	0.459	0.46	0.136	168.992	0.495	0.0788	0.51	0.203	0.144	0.064	NA	NA	0.449	NA	NA
sa041_Mouse_Cerebellum_P14_F#TACAGCAAGGAGTCTG-1	6.951	10.985	sa041_TACAGCAAGGAGTCTG-1	sa041_Mouse_Cerebellum_P14_F	P14_sa041_F	P14	sa041	F	C16	No	NA	NA	NA	P14_C5	GC_mature_P14	GC	1847	9887	0.595	0.455	0.456	0.133	168.505	0.497	0.0762	0.511	0.206	0.14	0.066	NA	NA	0.653	NA	NA
sa041_Mouse_Cerebellum_P14_F#CGCTAGGTCACAAGCT-1	7.456	9.256	sa041_CGCTAGGTCACAAGCT-1	sa041_Mouse_Cerebellum_P14_F	P14_sa041_F	P14	sa041	F	C16	No	NA	NA	NA	P14_C8	GC_mature_P14	GC	1793	10410	0.59	0.461	0.464	0.137	169.005	0.497	0.0728	0.514	0.207	0.133	0.072	NA	NA	0.883	NA	NA
sa041_Mouse_Cerebellum_P14_F#TTACGGAGTTGGAGGT-1	3.294	13.31	sa041_TTACGGAGTTGGAGGT-1	sa041_Mouse_Cerebellum_P14_F	P14_sa041_F	P14	sa041	F	C10	No	NA	NA	NA	P14_C3	GC_diff_P14	GC	1985	9494	0.623	0.467	0.468	0.13	173.297	0.497	0.07	0.501	0.203	0.156	0.07	NA	NA	0.31	NA	NA
sa041_Mouse_Cerebellum_P14_F#AGTGCGCAGTGAACCG-1	4.977	12.773	sa041_AGTGCGCAGTGAACCG-1	sa041_Mouse_Cerebellum_P14_F	P14_sa041_F	P14	sa041	F	C10	No	NA	NA	NA	P14_C10	GC_diff_P14	GC	2080	10056	0.621	0.47	0.471	0.135	168.868	0.495	0.074	0.498	0.217	0.151	0.06	NA	NA	0.429	NA	NA
sa041_Mouse_Cerebellum_P14_F#GCTTAAGCAGGGTACA-1	7.89	9.983	sa041_GCTTAAGCAGGGTACA-1	sa041_Mouse_Cerebellum_P14_F	P14_sa041_F	P14	sa041	F	C16	No	NA	NA	NA	P14_C6	GC_mature_P14	GC	1729	10194	0.602	0.45	0.453	0.137	166.842	0.497	0.073	0.529	0.197	0.134	0.067	NA	NA	0.886	NA	NA
sa041_Mouse_Cerebellum_P14_F#GGACACCAGTATACGA-1	8.49	8.904	sa041_GGACACCAGTATACGA-1	sa041_Mouse_Cerebellum_P14_F	P14_sa041_F	P14	sa041	F	C16	No	NA	NA	NA	P14_C8	GC_mature_P14	GC	1385	9163	0.586	0.451	0.454	0.135	172.264	0.497	0.0739	0.514	0.197	0.14	0.075	NA	NA	0.899	NA	NA
sa041_Mouse_Cerebellum_P14_F#TACCTATTCGTTCAGA-1	7.794	10.475	sa041_TACCTATTCGTTCAGA-1	sa041_Mouse_Cerebellum_P14_F	P14_sa041_F	P14	sa041	F	C16	No	NA	NA	NA	P14_C6	GC_mature_P14	GC	1848	10548	0.586	0.455	0.458	0.135	171.601	0.499	0.0692	0.514	0.208	0.129	0.08	NA	NA	0.865	NA	NA
sa041_Mouse_Cerebellum_P14_F#TTTGGTTAGATGTTCC-1	5.399	12.508	sa041_TTTGGTTAGATGTTCC-1	sa041_Mouse_Cerebellum_P14_F	P14_sa041_F	P14	sa041	F	C10	No	NA	NA	NA	P14_C10	GC_diff_P14	GC	2007	10193	0.601	0.456	0.458	0.136	165.29	0.495	0.0756	0.521	0.205	0.138	0.06	NA	NA	0.438	NA	NA
sa041_Mouse_Cerebellum_P14_F#ACCAAACTCCGCTATC-1	7.572	10.407	sa041_ACCAAACTCCGCTATC-1	sa041_Mouse_Cerebellum_P14_F	P14_sa041_F	P14	sa041	F	C16	No	NA	NA	NA	P14_C7	GC_mature_P14	GC	1280	7427	0.599	0.451	0.449	0.142	169.018	0.496	0.0788	0.518	0.194	0.136	0.073	NA	NA	0.894	NA	NA
sa041_Mouse_Cerebellum_P14_F#CTCTCGAAGACTCTTG-1	4.725	12.915	sa041_CTCTCGAAGACTCTTG-1	sa041_Mouse_Cerebellum_P14_F	P14_sa041_F	P14	sa041	F	C10	No	NA	NA	NA	P14_C9	GC_diff_P14	GC	1887	8998	0.624	0.459	0.461	0.131	167.007	0.494	0.0677	0.519	0.213	0.135	0.066	NA	NA	0.416	NA	NA
sa041_Mouse_Cerebellum_P14_F#GGATAGGAGAGCCTGA-1	7.835	8.951	sa041_GGATAGGAGAGCCTGA-1	sa041_Mouse_Cerebellum_P14_F	P14_sa041_F	P14	sa041	F	C16	No	NA	NA	NA	P14_C8	GC_mature_P14	GC	1671	10460	0.588	0.456	0.459	0.127	172.701	0.497	0.068	0.509	0.21	0.142	0.071	NA	NA	0.873	NA	NA
sa041_Mouse_Cerebellum_P14_F#CCTTAATCAACGGGTA-1	4.324	13.068	sa041_CCTTAATCAACGGGTA-1	sa041_Mouse_Cerebellum_P14_F	P14_sa041_F	P14	sa041	F	C10	No	NA	NA	NA	P14_C9	GC_diff_P14	GC	2105	10394	0.613	0.462	0.463	0.129	171.958	0.498	0.0688	0.51	0.207	0.143	0.072	NA	NA	0.384	NA	NA
sa041_Mouse_Cerebellum_P14_F#TGTGGCGCATTATGGC-1	7.99	9.93	sa041_TGTGGCGCATTATGGC-1	sa041_Mouse_Cerebellum_P14_F	P14_sa041_F	P14	sa041	F	C16	No	NA	NA	NA	P14_C7	GC_mature_P14	GC	1319	7679	0.585	0.449	0.45	0.139	167.305	0.496	0.0804	0.532	0.186	0.135	0.067	NA	NA	0.864	NA	NA
sa041_Mouse_Cerebellum_P14_F#TACTAGGCAAGTTCGT-1	6.979	11.035	sa041_TACTAGGCAAGTTCGT-1	sa041_Mouse_Cerebellum_P14_F	P14_sa041_F	P14	sa041	F	C16	No	NA	NA	NA	P14_C5	GC_mature_P14	GC	1910	9943	0.619	0.457	0.459	0.136	170.387	0.497	0.0763	0.514	0.203	0.132	0.075	NA	NA	0.543	NA	NA
sa041_Mouse_Cerebellum_P14_F#ACGTGGCAGGAAGACA-1	8.334	8.921	sa041_ACGTGGCAGGAAGACA-1	sa041_Mouse_Cerebellum_P14_F	P14_sa041_F	P14	sa041	F	C16	No	NA	NA	NA	P14_C8	GC_mature_P14	GC	992	5647	0.617	0.446	0.447	0.139	172.943	0.498	0.0794	0.51	0.192	0.137	0.081	NA	NA	0.89	NA	NA
sa041_Mouse_Cerebellum_P14_F#CAGCTAACAATCAGGG-1	7.409	10.444	sa041_CAGCTAACAATCAGGG-1	sa041_Mouse_Cerebellum_P14_F	P14_sa041_F	P14	sa041	F	C16	No	NA	NA	NA	P14_C5	GC_mature_P14	GC	1720	10008	0.59	0.446	0.449	0.133	172.387	0.5	0.0706	0.519	0.195	0.138	0.077	NA	NA	0.809	NA	NA
sa041_Mouse_Cerebellum_P14_F#CTCACCAGTTCCATCC-1	8.476	9.126	sa041_CTCACCAGTTCCATCC-1	sa041_Mouse_Cerebellum_P14_F	P14_sa041_F	P14	sa041	F	C16	No	NA	NA	NA	P14_C7	GC_mature_P14	GC	1598	9686	0.598	0.453	0.454	0.134	170.047	0.497	0.0746	0.515	0.204	0.135	0.071	NA	NA	0.9	NA	NA
sa041_Mouse_Cerebellum_P14_F#GGATGAGAGGAAACTT-1	7.97	10.481	sa041_GGATGAGAGGAAACTT-1	sa041_Mouse_Cerebellum_P14_F	P14_sa041_F	P14	sa041	F	C16	No	NA	NA	NA	P14_C6	GC_mature_P14	GC	1832	10415	0.584	0.461	0.464	0.134	171.482	0.499	0.0734	0.513	0.202	0.138	0.073	NA	NA	0.856	NA	NA
sa041_Mouse_Cerebellum_P14_F#GGATAGGAGGGAGTTC-1	7.24	10.824	sa041_GGATAGGAGGGAGTTC-1	sa041_Mouse_Cerebellum_P14_F	P14_sa041_F	P14	sa041	F	C16	No	NA	NA	NA	P14_C5	GC_mature_P14	GC	2075	10659	0.611	0.458	0.46	0.131	166.783	0.497	0.0706	0.527	0.205	0.13	0.068	NA	NA	0.77	NA	NA
sa041_Mouse_Cerebellum_P14_F#TCGAGCGAGGCCAATG-1	7.973	10.013	sa041_TCGAGCGAGGCCAATG-1	sa041_Mouse_Cerebellum_P14_F	P14_sa041_F	P14	sa041	F	C16	No	NA	NA	NA	P14_C6	GC_mature_P14	GC	1433	8145	0.605	0.445	0.448	0.138	166.079	0.493	0.0702	0.536	0.198	0.129	0.067	NA	NA	0.88	NA	NA
sa041_Mouse_Cerebellum_P14_F#TGCATTTCACTAGGAG-1	5.328	12.555	sa041_TGCATTTCACTAGGAG-1	sa041_Mouse_Cerebellum_P14_F	P14_sa041_F	P14	sa041	F	C10	No	NA	NA	NA	P14_C10	GC_diff_P14	GC	2175	11159	0.596	0.474	0.474	0.129	171.456	0.495	0.0686	0.509	0.202	0.157	0.064	NA	NA	0.44	NA	NA
sa041_Mouse_Cerebellum_P14_F#CTTGTCGCACGTTACA-1	6.071	11.96	sa041_CTTGTCGCACGTTACA-1	sa041_Mouse_Cerebellum_P14_F	P14_sa041_F	P14	sa041	F	C10	No	NA	NA	NA	P14_C11	GC_diff_P14	GC	2017	10323	0.619	0.465	0.467	0.127	172.239	0.495	0.0678	0.514	0.204	0.141	0.073	NA	NA	0.487	NA	NA
sa041_Mouse_Cerebellum_P14_F#ATTACTCGTAGAGAGA-1	2.74	13.369	sa041_ATTACTCGTAGAGAGA-1	sa041_Mouse_Cerebellum_P14_F	P14_sa041_F	P14	sa041	F	C10	No	NA	NA	NA	P14_C3	GC_diff_P14	GC	957	4208	0.662	0.467	0.468	0.136	171.83	0.496	0.0791	0.479	0.221	0.15	0.072	NA	NA	0.257	NA	NA
sa041_Mouse_Cerebellum_P14_F#GCTTTCGAGCTCCATA-1	3.731	13.236	sa041_GCTTTCGAGCTCCATA-1	sa041_Mouse_Cerebellum_P14_F	P14_sa041_F	P14	sa041	F	C10	No	NA	NA	NA	P14_C9	GC_diff_P14	GC	2263	10585	0.614	0.461	0.462	0.132	172.049	0.496	0.0704	0.504	0.208	0.146	0.072	NA	NA	0.334	NA	NA
sa041_Mouse_Cerebellum_P14_F#CTTGTCGAGATGAGGA-1	7.749	10.4	sa041_CTTGTCGAGATGAGGA-1	sa041_Mouse_Cerebellum_P14_F	P14_sa041_F	P14	sa041	F	C16	No	NA	NA	NA	P14_C6	GC_mature_P14	GC	1884	10503	0.603	0.466	0.466	0.133	173.254	0.498	0.0694	0.507	0.204	0.142	0.077	NA	NA	0.854	NA	NA
sa041_Mouse_Cerebellum_P14_F#GGTGCTGAGCACCATT-1	5.256	12.585	sa041_GGTGCTGAGCACCATT-1	sa041_Mouse_Cerebellum_P14_F	P14_sa041_F	P14	sa041	F	C10	No	NA	NA	NA	P14_C10	GC_diff_P14	GC	2074	10336	0.611	0.463	0.466	0.136	172.202	0.495	0.0735	0.509	0.198	0.148	0.071	NA	NA	0.433	NA	NA
sa041_Mouse_Cerebellum_P14_F#TTTGAGGCAGGGCTTC-1	7.599	10.416	sa041_TTTGAGGCAGGGCTTC-1	sa041_Mouse_Cerebellum_P14_F	P14_sa041_F	P14	sa041	F	C16	No	NA	NA	NA	P14_C6	GC_mature_P14	GC	1280	7601	0.598	0.449	0.451	0.139	165.056	0.493	0.0751	0.519	0.207	0.131	0.068	NA	NA	0.852	NA	NA
sa041_Mouse_Cerebellum_P14_F#CACCACTTCCAAGTCA-1	6.696	11.029	sa041_CACCACTTCCAAGTCA-1	sa041_Mouse_Cerebellum_P14_F	P14_sa041_F	P14	sa041	F	C16	No	NA	NA	NA	P14_C11	GC_mature_P14	GC	1778	9711	0.613	0.449	0.451	0.137	168.556	0.496	0.0687	0.528	0.201	0.138	0.065	NA	NA	0.571	NA	NA
sa041_Mouse_Cerebellum_P14_F#GCGATCGCAATGCCAT-1	6.963	10.928	sa041_GCGATCGCAATGCCAT-1	sa041_Mouse_Cerebellum_P14_F	P14_sa041_F	P14	sa041	F	C16	No	NA	NA	NA	P14_C5	GC_mature_P14	GC	1785	9622	0.597	0.451	0.452	0.133	169.485	0.5	0.0737	0.519	0.202	0.14	0.066	NA	NA	0.642	NA	NA
sa041_Mouse_Cerebellum_P14_F#GTCTACCCAATGACTC-1	2.999	13.361	sa041_GTCTACCCAATGACTC-1	sa041_Mouse_Cerebellum_P14_F	P14_sa041_F	P14	sa041	F	C10	No	NA	NA	NA	P14_C3	GC_diff_P14	GC	2303	10065	0.631	0.473	0.474	0.129	170.853	0.496	0.0647	0.511	0.211	0.146	0.067	NA	NA	0.287	NA	NA
sa041_Mouse_Cerebellum_P14_F#TGGCCTTTCCAGAGAG-1	7.416	11.09	sa041_TGGCCTTTCCAGAGAG-1	sa041_Mouse_Cerebellum_P14_F	P14_sa041_F	P14	sa041	F	C16	No	NA	NA	NA	P14_C12	Other/mixture	Other	1746	10037	0.571	0.455	0.456	0.134	165.771	0.501	0.0774	0.529	0.195	0.133	0.066	NA	NA	NA	NA	NA
sa041_Mouse_Cerebellum_P14_F#GCACCTTCATTTAGGC-1	5.218	12.617	sa041_GCACCTTCATTTAGGC-1	sa041_Mouse_Cerebellum_P14_F	P14_sa041_F	P14	sa041	F	C10	No	NA	NA	NA	P14_C10	GC_diff_P14	GC	1617	7816	0.616	0.455	0.458	0.137	169.257	0.492	0.0722	0.505	0.21	0.142	0.07	NA	NA	0.426	NA	NA
sa041_Mouse_Cerebellum_P14_F#TAACAGCCATGCCCTT-1	7.552	10.795	sa041_TAACAGCCATGCCCTT-1	sa041_Mouse_Cerebellum_P14_F	P14_sa041_F	P14	sa041	F	C16	No	NA	NA	NA	P14_C6	GC_mature_P14	GC	1657	9747	0.573	0.45	0.451	0.133	168.323	0.5	0.0733	0.515	0.202	0.143	0.068	NA	NA	0.884	NA	NA
sa041_Mouse_Cerebellum_P14_F#GCATTCCTCGTTGTTT-1	3.878	13.188	sa041_GCATTCCTCGTTGTTT-1	sa041_Mouse_Cerebellum_P14_F	P14_sa041_F	P14	sa041	F	C10	No	NA	NA	NA	P14_C9	GC_diff_P14	GC	1875	9127	0.618	0.475	0.476	0.128	174.344	0.492	0.0693	0.498	0.215	0.147	0.071	NA	NA	0.353	NA	NA
sa041_Mouse_Cerebellum_P14_F#TCACAGATCTGGAAGG-1	8.705	9.585	sa041_TCACAGATCTGGAAGG-1	sa041_Mouse_Cerebellum_P14_F	P14_sa041_F	P14	sa041	F	C16	No	NA	NA	NA	P14_C7	GC_mature_P14	GC	1654	10585	0.582	0.454	0.456	0.126	176.405	0.504	0.0671	0.508	0.193	0.155	0.078	NA	NA	0.905	NA	NA
sa041_Mouse_Cerebellum_P14_F#GTCACGGTCAGGCCGT-1	-6.437	10.429	sa041_GTCACGGTCAGGCCGT-1	sa041_Mouse_Cerebellum_P14_F	P14_sa041_F	P14	sa041	F	C7	No	NA	NA	NA	P14_C3	GCP_postnatal	GC	2156	9912	0.618	0.493	0.495	0.121	178.408	0.505	0.0647	0.465	0.226	0.171	0.073	NA	NA	0.033	NA	NA
sa041_Mouse_Cerebellum_P14_F#GACCAATCACTGGGCT-1	1.742	13.358	sa041_GACCAATCACTGGGCT-1	sa041_Mouse_Cerebellum_P14_F	P14_sa041_F	P14	sa041	F	C10	No	NA	NA	NA	P14_C3	GC_diff_P14	GC	2239	10468	0.627	0.486	0.487	0.117	178.401	0.503	0.0568	0.491	0.212	0.163	0.076	NA	NA	0.158	NA	NA
sa041_Mouse_Cerebellum_P14_F#ACTGTCCCATTTGGTG-1	6.075	11.881	sa041_ACTGTCCCATTTGGTG-1	sa041_Mouse_Cerebellum_P14_F	P14_sa041_F	P14	sa041	F	C10	No	NA	NA	NA	P14_C11	GC_diff_P14	GC	2047	10203	0.6	0.462	0.464	0.132	166.108	0.495	0.0754	0.514	0.213	0.133	0.064	NA	NA	0.505	NA	NA
sa041_Mouse_Cerebellum_P14_F#AGCCTGGTCTATACCT-1	7.065	11.869	sa041_AGCCTGGTCTATACCT-1	sa041_Mouse_Cerebellum_P14_F	P14_sa041_F	P14	sa041	F	C16	No	NA	NA	NA	P14_C12	Other/mixture	Other	1833	9647	0.594	0.471	0.475	0.129	172.771	0.5	0.0681	0.496	0.217	0.145	0.075	NA	NA	NA	NA	NA
sa041_Mouse_Cerebellum_P14_F#AAACTCGAGTTCGACT-1	7.392	10.766	sa041_AAACTCGAGTTCGACT-1	sa041_Mouse_Cerebellum_P14_F	P14_sa041_F	P14	sa041	F	C16	No	NA	NA	NA	P14_C5	GC_mature_P14	GC	1911	10597	0.581	0.456	0.459	0.137	171.132	0.5	0.0712	0.519	0.2	0.136	0.074	NA	NA	0.877	NA	NA
sa041_Mouse_Cerebellum_P14_F#AGTTTGGTCCAATAGC-1	8.73	9.033	sa041_AGTTTGGTCCAATAGC-1	sa041_Mouse_Cerebellum_P14_F	P14_sa041_F	P14	sa041	F	C16	No	NA	NA	NA	P14_C8	GC_mature_P14	GC	1548	9451	0.6	0.445	0.447	0.137	168.733	0.5	0.0776	0.519	0.201	0.134	0.069	NA	NA	0.921	NA	NA
sa041_Mouse_Cerebellum_P14_F#TGGTCAACATGCCCTT-1	4.133	13.137	sa041_TGGTCAACATGCCCTT-1	sa041_Mouse_Cerebellum_P14_F	P14_sa041_F	P14	sa041	F	C10	No	NA	NA	NA	P14_C9	GC_diff_P14	GC	2138	10140	0.607	0.474	0.476	0.132	170.606	0.496	0.0669	0.506	0.215	0.146	0.066	NA	NA	0.374	NA	NA
sa041_Mouse_Cerebellum_P14_F#ACATGCAAGTTGTCCA-1	4.35	13.067	sa041_ACATGCAAGTTGTCCA-1	sa041_Mouse_Cerebellum_P14_F	P14_sa041_F	P14	sa041	F	C10	No	NA	NA	NA	P14_C9	GC_diff_P14	GC	2075	9867	0.623	0.465	0.464	0.133	170.688	0.493	0.0625	0.516	0.208	0.148	0.065	NA	NA	0.393	NA	NA
sa041_Mouse_Cerebellum_P14_F#AGCCTCTTCCTGAAAC-1	7.875	10.151	sa041_AGCCTCTTCCTGAAAC-1	sa041_Mouse_Cerebellum_P14_F	P14_sa041_F	P14	sa041	F	C16	No	NA	NA	NA	P14_C6	GC_mature_P14	GC	1673	10346	0.595	0.449	0.451	0.139	167.89	0.496	0.076	0.515	0.202	0.139	0.068	NA	NA	0.886	NA	NA
sa041_Mouse_Cerebellum_P14_F#TATTGCTTCTGAGTAC-1	4.538	12.999	sa041_TATTGCTTCTGAGTAC-1	sa041_Mouse_Cerebellum_P14_F	P14_sa041_F	P14	sa041	F	C10	No	NA	NA	NA	P14_C9	GC_diff_P14	GC	2133	10106	0.619	0.468	0.469	0.133	169.489	0.495	0.0685	0.505	0.215	0.149	0.062	NA	NA	0.403	NA	NA
sa041_Mouse_Cerebellum_P14_F#TTGCTTAAGATGTTGA-1	7.867	9.693	sa041_TTGCTTAAGATGTTGA-1	sa041_Mouse_Cerebellum_P14_F	P14_sa041_F	P14	sa041	F	C16	No	NA	NA	NA	P14_C6	GC_mature_P14	GC	1688	9992	0.587	0.451	0.454	0.129	169.888	0.5	0.0699	0.527	0.194	0.134	0.074	NA	NA	0.863	NA	NA
sa041_Mouse_Cerebellum_P14_F#CCTGGGACAATTCTCT-1	5.927	12.19	sa041_CCTGGGACAATTCTCT-1	sa041_Mouse_Cerebellum_P14_F	P14_sa041_F	P14	sa041	F	C10	No	NA	NA	NA	P14_C10	GC_diff_P14	GC	1709	9229	0.598	0.452	0.452	0.137	169.92	0.494	0.0724	0.522	0.197	0.135	0.073	NA	NA	0.453	NA	NA
sa041_Mouse_Cerebellum_P14_F#CCTCCCTAGAGAAGCA-1	7.515	10.664	sa041_CCTCCCTAGAGAAGCA-1	sa041_Mouse_Cerebellum_P14_F	P14_sa041_F	P14	sa041	F	C16	No	NA	NA	NA	P14_C6	GC_mature_P14	GC	1910	10425	0.593	0.465	0.468	0.134	170.192	0.494	0.0733	0.505	0.21	0.145	0.066	NA	NA	0.856	NA	NA
sa041_Mouse_Cerebellum_P14_F#ACAATCGTCTCGTAGA-1	3.94	13.171	sa041_ACAATCGTCTCGTAGA-1	sa041_Mouse_Cerebellum_P14_F	P14_sa041_F	P14	sa041	F	C10	No	NA	NA	NA	P14_C9	GC_diff_P14	GC	2196	10113	0.628	0.467	0.468	0.129	170.255	0.497	0.0667	0.51	0.21	0.148	0.066	NA	NA	0.352	NA	NA
sa041_Mouse_Cerebellum_P14_F#GCCAGACGTGATAAGT-1	8.361	9.591	sa041_GCCAGACGTGATAAGT-1	sa041_Mouse_Cerebellum_P14_F	P14_sa041_F	P14	sa041	F	C16	No	NA	NA	NA	P14_C7	GC_mature_P14	GC	1651	10422	0.58	0.453	0.456	0.129	175.918	0.505	0.0699	0.512	0.191	0.144	0.083	NA	NA	0.877	NA	NA
sa041_Mouse_Cerebellum_P14_F#GTTGGTATCCTATCCG-1	6.54	11.718	sa041_GTTGGTATCCTATCCG-1	sa041_Mouse_Cerebellum_P14_F	P14_sa041_F	P14	sa041	F	C16	No	NA	NA	NA	P14_C12	Other/mixture	Other	1450	7576	0.6	0.452	0.454	0.141	167.555	0.493	0.0748	0.522	0.197	0.138	0.067	NA	NA	NA	NA	NA
sa041_Mouse_Cerebellum_P14_F#TAAGTGCAGTCTGCTA-1	8.682	9.598	sa041_TAAGTGCAGTCTGCTA-1	sa041_Mouse_Cerebellum_P14_F	P14_sa041_F	P14	sa041	F	C16	No	NA	NA	NA	P14_C7	GC_mature_P14	GC	1691	10476	0.567	0.453	0.457	0.131	171.203	0.503	0.0695	0.512	0.204	0.141	0.075	NA	NA	0.896	NA	NA
sa041_Mouse_Cerebellum_P14_F#TGTGGCGCATGGTATC-1	7.911	10.093	sa041_TGTGGCGCATGGTATC-1	sa041_Mouse_Cerebellum_P14_F	P14_sa041_F	P14	sa041	F	C16	No	NA	NA	NA	P14_C6	GC_mature_P14	GC	1549	9023	0.599	0.451	0.453	0.132	170.417	0.494	0.0752	0.516	0.198	0.141	0.069	NA	NA	0.872	NA	NA
sa041_Mouse_Cerebellum_P14_F#AACTGTGTCGAACCGC-1	6.257	11.694	sa041_AACTGTGTCGAACCGC-1	sa041_Mouse_Cerebellum_P14_F	P14_sa041_F	P14	sa041	F	C10	No	NA	NA	NA	P14_C11	GC_diff_P14	GC	1785	8585	0.622	0.454	0.455	0.135	167.499	0.496	0.0775	0.508	0.216	0.133	0.065	NA	NA	0.478	NA	NA
sa041_Mouse_Cerebellum_P14_F#CTCTACGCAATCATCG-1	8.408	9.769	sa041_CTCTACGCAATCATCG-1	sa041_Mouse_Cerebellum_P14_F	P14_sa041_F	P14	sa041	F	C16	No	NA	NA	NA	P14_C8	GC_mature_P14	GC	1603	9511	0.598	0.452	0.454	0.137	168.177	0.498	0.0704	0.523	0.203	0.136	0.067	NA	NA	0.896	NA	NA
sa041_Mouse_Cerebellum_P14_F#CCCTGATTCGGGAAAC-1	7.92	8.823	sa041_CCCTGATTCGGGAAAC-1	sa041_Mouse_Cerebellum_P14_F	P14_sa041_F	P14	sa041	F	C16	No	NA	NA	NA	P14_C8	GC_mature_P14	GC	1491	9511	0.584	0.447	0.45	0.133	168.818	0.5	0.0754	0.525	0.192	0.135	0.072	NA	NA	0.891	NA	NA
sa041_Mouse_Cerebellum_P14_F#TTGCCCAGTCTGGGCT-1	8.628	-12.066	sa041_TTGCCCAGTCTGGGCT-1	sa041_Mouse_Cerebellum_P14_F	P14_sa041_F	P14	sa041	F	C41	Group1_astroglia	C38	NA	NA	P14_C16	astro_Bergmann	Astroglia	1806	9927	0.599	0.482	0.486	0.116	175.997	0.501	0.0658	0.487	0.216	0.16	0.072	NA	NA	NA	NA	NA
sa041_Mouse_Cerebellum_P14_F#AACTGGTCAACTCGAT-1	6.444	11.184	sa041_AACTGGTCAACTCGAT-1	sa041_Mouse_Cerebellum_P14_F	P14_sa041_F	P14	sa041	F	C16	No	NA	NA	NA	P14_C11	GC_mature_P14	GC	1808	9589	0.61	0.456	0.458	0.136	167.441	0.497	0.0786	0.526	0.198	0.127	0.07	NA	NA	0.579	NA	NA
sa041_Mouse_Cerebellum_P14_F#TGTACAGGTCTCTGCT-1	8.455	9.861	sa041_TGTACAGGTCTCTGCT-1	sa041_Mouse_Cerebellum_P14_F	P14_sa041_F	P14	sa041	F	C16	No	NA	NA	NA	P14_C7	GC_mature_P14	GC	1376	8306	0.574	0.45	0.453	0.132	171.514	0.498	0.066	0.517	0.206	0.142	0.069	NA	NA	0.877	NA	NA
sa041_Mouse_Cerebellum_P14_F#GGAGAACGTTTGACCA-1	7.417	9.306	sa041_GGAGAACGTTTGACCA-1	sa041_Mouse_Cerebellum_P14_F	P14_sa041_F	P14	sa041	F	C16	No	NA	NA	NA	P14_C8	GC_mature_P14	GC	1720	10349	0.584	0.456	0.459	0.135	171.006	0.498	0.0717	0.519	0.195	0.14	0.074	NA	NA	0.87	NA	NA
sa041_Mouse_Cerebellum_P14_F#CCAATGAAGTGATTAG-1	8.056	9.332	sa041_CCAATGAAGTGATTAG-1	sa041_Mouse_Cerebellum_P14_F	P14_sa041_F	P14	sa041	F	C16	No	NA	NA	NA	P14_C7	GC_mature_P14	GC	1727	10409	0.587	0.46	0.463	0.135	170.339	0.497	0.0773	0.512	0.194	0.142	0.076	NA	NA	0.905	NA	NA
sa041_Mouse_Cerebellum_P14_F#GGCACGTTCCTCTCTT-1	6.512	11.112	sa041_GGCACGTTCCTCTCTT-1	sa041_Mouse_Cerebellum_P14_F	P14_sa041_F	P14	sa041	F	C16	No	NA	NA	NA	P14_C11	GC_mature_P14	GC	2052	10508	0.625	0.452	0.453	0.141	165.807	0.496	0.0793	0.521	0.203	0.13	0.067	NA	NA	0.637	NA	NA
sa041_Mouse_Cerebellum_P14_F#GAGGCTCAGTGCTGAG-1	-10.665	5.418	sa041_GAGGCTCAGTGCTGAG-1	sa041_Mouse_Cerebellum_P14_F	P14_sa041_F	P14	sa041	F	C14	No	NA	NA	NA	P14_C4	Interneuron_late	Interneuron	1808	9979	0.57	0.481	0.483	0.115	178.329	0.5	0.0567	0.496	0.216	0.155	0.076	NA	NA	NA	NA	1
sa041_Mouse_Cerebellum_P14_F#CTGGGACAGGTACACG-1	8.252	9.121	sa041_CTGGGACAGGTACACG-1	sa041_Mouse_Cerebellum_P14_F	P14_sa041_F	P14	sa041	F	C16	No	NA	NA	NA	P14_C8	GC_mature_P14	GC	1678	10701	0.576	0.463	0.465	0.128	174.104	0.502	0.0637	0.514	0.198	0.146	0.078	NA	NA	0.91	NA	NA
sa041_Mouse_Cerebellum_P14_F#AACATCGAGGTTAACA-1	8.806	9.371	sa041_AACATCGAGGTTAACA-1	sa041_Mouse_Cerebellum_P14_F	P14_sa041_F	P14	sa041	F	C16	No	NA	NA	NA	P14_C7	GC_mature_P14	GC	1635	10411	0.592	0.448	0.451	0.13	170.969	0.5	0.0697	0.518	0.201	0.136	0.076	NA	NA	0.906	NA	NA
sa041_Mouse_Cerebellum_P14_F#GCACGGTAGGCAAGCT-1	8.507	10.06	sa041_GCACGGTAGGCAAGCT-1	sa041_Mouse_Cerebellum_P14_F	P14_sa041_F	P14	sa041	F	C16	No	NA	NA	NA	P14_C6	GC_mature_P14	GC	1874	10992	0.587	0.45	0.452	0.132	171.879	0.5	0.0727	0.515	0.199	0.141	0.073	NA	NA	0.864	NA	NA
sa041_Mouse_Cerebellum_P14_F#GGGTGTCGTCGATAGG-1	5.213	12.63	sa041_GGGTGTCGTCGATAGG-1	sa041_Mouse_Cerebellum_P14_F	P14_sa041_F	P14	sa041	F	C10	No	NA	NA	NA	P14_C10	GC_diff_P14	GC	1665	8522	0.615	0.457	0.458	0.14	170.172	0.495	0.076	0.517	0.192	0.145	0.07	NA	NA	0.43	NA	NA
sa041_Mouse_Cerebellum_P14_F#TCCCACACAAATGCTC-1	8.429	9.362	sa041_TCCCACACAAATGCTC-1	sa041_Mouse_Cerebellum_P14_F	P14_sa041_F	P14	sa041	F	C16	No	NA	NA	NA	P14_C8	GC_mature_P14	GC	1464	9273	0.592	0.451	0.454	0.132	169.531	0.495	0.0698	0.529	0.198	0.133	0.07	NA	NA	0.888	NA	NA
sa041_Mouse_Cerebellum_P14_F#CCTGGGAGTCTGGTTA-1	6.11	11.772	sa041_CCTGGGAGTCTGGTTA-1	sa041_Mouse_Cerebellum_P14_F	P14_sa041_F	P14	sa041	F	C10	No	NA	NA	NA	P14_C11	GC_diff_P14	GC	2095	10576	0.612	0.462	0.464	0.131	169.384	0.495	0.0692	0.517	0.204	0.144	0.066	NA	NA	0.512	NA	NA
sa041_Mouse_Cerebellum_P14_F#GCTCAGGGTATCGCGC-1	3.426	13.307	sa041_GCTCAGGGTATCGCGC-1	sa041_Mouse_Cerebellum_P14_F	P14_sa041_F	P14	sa041	F	C10	No	NA	NA	NA	P14_C9	GC_diff_P14	GC	2131	9985	0.624	0.474	0.476	0.132	173.425	0.495	0.073	0.502	0.205	0.151	0.069	NA	NA	0.317	NA	NA
sa041_Mouse_Cerebellum_P14_F#TATCGAGAGTCGTATC-1	8.157	9.757	sa041_TATCGAGAGTCGTATC-1	sa041_Mouse_Cerebellum_P14_F	P14_sa041_F	P14	sa041	F	C16	No	NA	NA	NA	P14_C6	GC_mature_P14	GC	1321	7921	0.591	0.448	0.449	0.134	166.298	0.494	0.0648	0.535	0.201	0.134	0.066	NA	NA	0.861	NA	NA
sa041_Mouse_Cerebellum_P14_F#ACAGGCCTCCATTGTT-1	8.394	10.036	sa041_ACAGGCCTCCATTGTT-1	sa041_Mouse_Cerebellum_P14_F	P14_sa041_F	P14	sa041	F	C16	No	NA	NA	NA	P14_C7	GC_mature_P14	GC	1731	10285	0.585	0.455	0.457	0.132	172.632	0.5	0.0649	0.519	0.199	0.14	0.077	NA	NA	0.87	NA	NA
sa041_Mouse_Cerebellum_P14_F#ACCGAATAGTCAGCCC-1	7.359	10.614	sa041_ACCGAATAGTCAGCCC-1	sa041_Mouse_Cerebellum_P14_F	P14_sa041_F	P14	sa041	F	C16	No	NA	NA	NA	P14_C5	GC_mature_P14	GC	1645	9155	0.598	0.451	0.454	0.139	166.488	0.496	0.0797	0.526	0.194	0.134	0.067	NA	NA	0.851	NA	NA
sa041_Mouse_Cerebellum_P14_F#TACTCGCCAGAGAGAA-1	7.945	9.906	sa041_TACTCGCCAGAGAGAA-1	sa041_Mouse_Cerebellum_P14_F	P14_sa041_F	P14	sa041	F	C16	No	NA	NA	NA	P14_C7	GC_mature_P14	GC	1232	7276	0.601	0.442	0.442	0.143	168.749	0.496	0.0829	0.515	0.198	0.127	0.077	NA	NA	0.903	NA	NA
sa041_Mouse_Cerebellum_P14_F#CAGGGCTTCCCATAGA-1	7.662	10.508	sa041_CAGGGCTTCCCATAGA-1	sa041_Mouse_Cerebellum_P14_F	P14_sa041_F	P14	sa041	F	C16	No	NA	NA	NA	P14_C6	GC_mature_P14	GC	1766	9626	0.593	0.449	0.451	0.137	168.187	0.496	0.0685	0.526	0.203	0.134	0.069	NA	NA	0.874	NA	NA
sa041_Mouse_Cerebellum_P14_F#GCACGGTCAGAGCCAA-1	7.768	10.084	sa041_GCACGGTCAGAGCCAA-1	sa041_Mouse_Cerebellum_P14_F	P14_sa041_F	P14	sa041	F	C16	No	NA	NA	NA	P14_C6	GC_mature_P14	GC	1748	9910	0.597	0.46	0.462	0.136	169.559	0.496	0.0776	0.504	0.204	0.145	0.07	NA	NA	0.894	NA	NA
sa041_Mouse_Cerebellum_P14_F#ACTTCCGAGTACTCTG-1	8.138	10.257	sa041_ACTTCCGAGTACTCTG-1	sa041_Mouse_Cerebellum_P14_F	P14_sa041_F	P14	sa041	F	C16	No	NA	NA	NA	P14_C6	GC_mature_P14	GC	1807	10343	0.586	0.449	0.452	0.131	167.77	0.5	0.068	0.536	0.19	0.137	0.069	NA	NA	0.884	NA	NA
sa041_Mouse_Cerebellum_P14_F#GGCGAAATCGATCGCG-1	2.037	13.388	sa041_GGCGAAATCGATCGCG-1	sa041_Mouse_Cerebellum_P14_F	P14_sa041_F	P14	sa041	F	C10	No	NA	NA	NA	P14_C3	GC_diff_P14	GC	1655	7440	0.648	0.477	0.478	0.127	168.742	0.498	0.0734	0.511	0.207	0.14	0.068	NA	NA	0.202	NA	NA
sa041_Mouse_Cerebellum_P14_F#GAAACAAGTCTGTCCT-1	6.863	10.8	sa041_GAAACAAGTCTGTCCT-1	sa041_Mouse_Cerebellum_P14_F	P14_sa041_F	P14	sa041	F	C16	No	NA	NA	NA	P14_C5	GC_mature_P14	GC	1784	9913	0.597	0.457	0.459	0.136	167.716	0.497	0.0746	0.515	0.204	0.136	0.07	NA	NA	0.688	NA	NA
sa041_Mouse_Cerebellum_P14_F#TGCTCACCAATGCATC-1	5.563	12.36	sa041_TGCTCACCAATGCATC-1	sa041_Mouse_Cerebellum_P14_F	P14_sa041_F	P14	sa041	F	C10	No	NA	NA	NA	P14_C10	GC_diff_P14	GC	1884	9288	0.606	0.461	0.461	0.137	169.581	0.495	0.0702	0.519	0.203	0.139	0.067	NA	NA	0.466	NA	NA
sa041_Mouse_Cerebellum_P14_F#GGATGAGCACATATCG-1	5.214	12.619	sa041_GGATGAGCACATATCG-1	sa041_Mouse_Cerebellum_P14_F	P14_sa041_F	P14	sa041	F	C10	No	NA	NA	NA	P14_C10	GC_diff_P14	GC	2178	10349	0.619	0.469	0.47	0.133	168.871	0.491	0.0694	0.509	0.215	0.144	0.062	NA	NA	0.438	NA	NA
sa041_Mouse_Cerebellum_P14_F#TCACAAGGTTACGGAG-1	7.929	9.962	sa041_TCACAAGGTTACGGAG-1	sa041_Mouse_Cerebellum_P14_F	P14_sa041_F	P14	sa041	F	C16	No	NA	NA	NA	P14_C7	GC_mature_P14	GC	1235	7754	0.591	0.438	0.439	0.141	164.565	0.497	0.0756	0.541	0.191	0.121	0.071	NA	NA	0.879	NA	NA
sa041_Mouse_Cerebellum_P14_F#CAATCCCCAGTAACGG-1	8.362	9.463	sa041_CAATCCCCAGTAACGG-1	sa041_Mouse_Cerebellum_P14_F	P14_sa041_F	P14	sa041	F	C16	No	NA	NA	NA	P14_C7	GC_mature_P14	GC	1714	10455	0.593	0.452	0.456	0.13	167.956	0.499	0.0769	0.521	0.199	0.138	0.066	NA	NA	0.868	NA	NA
sa041_Mouse_Cerebellum_P14_F#AGCGTGCGTCCGTAGC-1	6.471	11.326	sa041_AGCGTGCGTCCGTAGC-1	sa041_Mouse_Cerebellum_P14_F	P14_sa041_F	P14	sa041	F	C16	No	NA	NA	NA	P14_C11	GC_mature_P14	GC	1617	8111	0.62	0.458	0.46	0.138	166.638	0.493	0.0693	0.525	0.206	0.135	0.064	NA	NA	0.533	NA	NA
sa041_Mouse_Cerebellum_P14_F#GAGACTTCAATTGTGC-1	5.488	4.77	sa041_GAGACTTCAATTGTGC-1	sa041_Mouse_Cerebellum_P14_F	P14_sa041_F	P14	sa041	F	C3	No	NA	NA	NA	P14_C14	Mural/Endothelial	Other	1697	9177	0.56	0.489	0.493	0.112	173.863	0.504	0.0574	0.494	0.226	0.158	0.065	NA	NA	NA	NA	NA
sa041_Mouse_Cerebellum_P14_F#GTAGTACTCAAGAGGC-1	7.283	10.839	sa041_GTAGTACTCAAGAGGC-1	sa041_Mouse_Cerebellum_P14_F	P14_sa041_F	P14	sa041	F	C16	No	NA	NA	NA	P14_C6	GC_mature_P14	GC	1864	10263	0.611	0.449	0.452	0.129	167.41	0.496	0.0736	0.526	0.195	0.139	0.066	NA	NA	0.783	NA	NA
sa041_Mouse_Cerebellum_P14_F#GACCGACAGTATACCC-1	7.163	10.863	sa041_GACCGACAGTATACCC-1	sa041_Mouse_Cerebellum_P14_F	P14_sa041_F	P14	sa041	F	C16	No	NA	NA	NA	P14_C5	GC_mature_P14	GC	1785	9870	0.599	0.463	0.465	0.136	171.068	0.495	0.0718	0.504	0.208	0.142	0.074	NA	NA	0.672	NA	NA
sa041_Mouse_Cerebellum_P14_F#ACAGGCCAGTAGTGTA-1	3.365	13.303	sa041_ACAGGCCAGTAGTGTA-1	sa041_Mouse_Cerebellum_P14_F	P14_sa041_F	P14	sa041	F	C10	No	NA	NA	NA	P14_C3	GC_diff_P14	GC	2173	10056	0.621	0.481	0.482	0.132	172.132	0.493	0.0669	0.498	0.221	0.149	0.066	NA	NA	0.32	NA	NA
sa041_Mouse_Cerebellum_P14_F#TTGCGAAAGAGCTACG-1	8.604	-12.048	sa041_TTGCGAAAGAGCTACG-1	sa041_Mouse_Cerebellum_P14_F	P14_sa041_F	P14	sa041	F	C41	Group1_astroglia	C38	NA	NA	P14_C16	astro_Bergmann	Astroglia	1662	9330	0.602	0.492	0.494	0.116	176.787	0.5	0.0587	0.493	0.216	0.16	0.073	NA	NA	NA	NA	NA
sa041_Mouse_Cerebellum_P14_F#CTGGCAGTCCCTACCA-1	5.971	11.991	sa041_CTGGCAGTCCCTACCA-1	sa041_Mouse_Cerebellum_P14_F	P14_sa041_F	P14	sa041	F	C10	No	NA	NA	NA	P14_C10	GC_diff_P14	GC	2115	10151	0.625	0.461	0.463	0.13	164.681	0.494	0.0677	0.535	0.208	0.131	0.058	NA	NA	0.502	NA	NA
sa041_Mouse_Cerebellum_P14_F#TGTAGCAAGCAACTGG-1	-11.698	5.596	sa041_TGTAGCAAGCAACTGG-1	sa041_Mouse_Cerebellum_P14_F	P14_sa041_F	P14	sa041	F	C14	No	NA	NA	NA	P14_C4	Interneuron_late	Interneuron	1539	9265	0.577	0.473	0.476	0.124	177.048	0.499	0.0625	0.504	0.206	0.154	0.074	NA	NA	NA	NA	1
sa041_Mouse_Cerebellum_P14_F#CAGTATGTCGGTTCCT-1	7.479	10.717	sa041_CAGTATGTCGGTTCCT-1	sa041_Mouse_Cerebellum_P14_F	P14_sa041_F	P14	sa041	F	C16	No	NA	NA	NA	P14_C5	GC_mature_P14	GC	1784	9956	0.598	0.45	0.451	0.136	168.008	0.496	0.0714	0.53	0.2	0.132	0.066	NA	NA	0.877	NA	NA
sa041_Mouse_Cerebellum_P14_F#TTCATTGCATGGGTGA-1	6.628	11.374	sa041_TTCATTGCATGGGTGA-1	sa041_Mouse_Cerebellum_P14_F	P14_sa041_F	P14	sa041	F	C16	No	NA	NA	NA	P14_C11	GC_mature_P14	GC	1504	7807	0.625	0.453	0.456	0.139	165.563	0.493	0.0755	0.522	0.201	0.137	0.065	NA	NA	0.492	NA	NA
sa041_Mouse_Cerebellum_P14_F#TCCAGAAGTTAGGCTT-1	8.61	9.354	sa041_TCCAGAAGTTAGGCTT-1	sa041_Mouse_Cerebellum_P14_F	P14_sa041_F	P14	sa041	F	C16	No	NA	NA	NA	P14_C7	GC_mature_P14	GC	1245	8258	0.572	0.446	0.448	0.14	169.788	0.5	0.0719	0.521	0.199	0.134	0.074	NA	NA	0.914	NA	NA
sa041_Mouse_Cerebellum_P14_F#CAGTATGAGTACAACA-1	6.883	10.923	sa041_CAGTATGAGTACAACA-1	sa041_Mouse_Cerebellum_P14_F	P14_sa041_F	P14	sa041	F	C16	No	NA	NA	NA	P14_C5	GC_mature_P14	GC	1639	9093	0.603	0.459	0.461	0.131	168.881	0.499	0.0737	0.517	0.203	0.14	0.066	NA	NA	0.673	NA	NA
sa041_Mouse_Cerebellum_P14_F#GTGTCAACACTCCACT-1	6.385	11.412	sa041_GTGTCAACACTCCACT-1	sa041_Mouse_Cerebellum_P14_F	P14_sa041_F	P14	sa041	F	C16	No	NA	NA	NA	P14_C11	GC_mature_P14	GC	1438	7648	0.628	0.448	0.448	0.142	166.208	0.495	0.0791	0.518	0.207	0.131	0.064	NA	NA	0.559	NA	NA
sa041_Mouse_Cerebellum_P14_F#GCTGTTCCATGGGAAC-1	3.262	13.311	sa041_GCTGTTCCATGGGAAC-1	sa041_Mouse_Cerebellum_P14_F	P14_sa041_F	P14	sa041	F	C10	No	NA	NA	NA	P14_C3	GC_diff_P14	GC	2015	9274	0.621	0.475	0.476	0.125	171.729	0.495	0.0749	0.491	0.213	0.153	0.069	NA	NA	0.314	NA	NA
sa041_Mouse_Cerebellum_P14_F#GTAGGAGCATTTAGGC-1	6.554	11.216	sa041_GTAGGAGCATTTAGGC-1	sa041_Mouse_Cerebellum_P14_F	P14_sa041_F	P14	sa041	F	C16	No	NA	NA	NA	P14_C11	GC_mature_P14	GC	1885	10300	0.607	0.466	0.468	0.136	168.433	0.496	0.0718	0.516	0.209	0.137	0.066	NA	NA	0.628	NA	NA
sa041_Mouse_Cerebellum_P14_F#TGGACATGTTAACTCG-1	7.634	8.694	sa041_TGGACATGTTAACTCG-1	sa041_Mouse_Cerebellum_P14_F	P14_sa041_F	P14	sa041	F	C16	No	NA	NA	NA	P14_C8	GC_mature_P14	GC	1699	9936	0.607	0.464	0.466	0.132	171.08	0.498	0.0724	0.516	0.2	0.142	0.069	NA	NA	0.899	NA	NA
sa041_Mouse_Cerebellum_P14_F#CTCTCGAAGAAAGGGT-1	8.734	9.248	sa041_CTCTCGAAGAAAGGGT-1	sa041_Mouse_Cerebellum_P14_F	P14_sa041_F	P14	sa041	F	C16	No	NA	NA	NA	P14_C7	GC_mature_P14	GC	1454	9108	0.59	0.458	0.461	0.136	170.026	0.498	0.0748	0.507	0.204	0.147	0.068	NA	NA	0.918	NA	NA
sa041_Mouse_Cerebellum_P14_F#TTAGGTGGTGAATACA-1	8.024	8.999	sa041_TTAGGTGGTGAATACA-1	sa041_Mouse_Cerebellum_P14_F	P14_sa041_F	P14	sa041	F	C16	No	NA	NA	NA	P14_C8	GC_mature_P14	GC	1538	9770	0.602	0.449	0.452	0.131	168.323	0.499	0.0707	0.518	0.207	0.136	0.068	NA	NA	0.907	NA	NA
sa041_Mouse_Cerebellum_P14_F#GCTGAGCGTCCACCAG-1	7.011	10.713	sa041_GCTGAGCGTCCACCAG-1	sa041_Mouse_Cerebellum_P14_F	P14_sa041_F	P14	sa041	F	C16	No	NA	NA	NA	P14_C5	GC_mature_P14	GC	1686	9354	0.585	0.451	0.452	0.137	168.417	0.498	0.076	0.512	0.208	0.135	0.069	NA	NA	0.785	NA	NA
sa041_Mouse_Cerebellum_P14_F#CCTTAATCAAAGGCCA-1	7.117	10.803	sa041_CCTTAATCAAAGGCCA-1	sa041_Mouse_Cerebellum_P14_F	P14_sa041_F	P14	sa041	F	C16	No	NA	NA	NA	P14_C5	GC_mature_P14	GC	1858	10180	0.604	0.447	0.449	0.135	167.512	0.495	0.0757	0.519	0.205	0.137	0.064	NA	NA	0.754	NA	NA
sa041_Mouse_Cerebellum_P14_F#GGAGGATTCACTCGGG-1	3.578	-15.975	sa041_GGAGGATTCACTCGGG-1	sa041_Mouse_Cerebellum_P14_F	P14_sa041_F	P14	sa041	F	C42	No	NA	NA	NA	P14_C15	OPC	Oligodendrocyte	1328	8228	0.587	0.473	0.474	0.12	176.395	0.501	0.0673	0.499	0.203	0.16	0.071	NA	NA	NA	NA	NA
sa041_Mouse_Cerebellum_P14_F#TACTGCCAGCGCACAA-1	8.206	9.476	sa041_TACTGCCAGCGCACAA-1	sa041_Mouse_Cerebellum_P14_F	P14_sa041_F	P14	sa041	F	C16	No	NA	NA	NA	P14_C7	GC_mature_P14	GC	1223	7557	0.601	0.441	0.443	0.146	166.677	0.496	0.0812	0.533	0.183	0.131	0.072	NA	NA	0.898	NA	NA
sa041_Mouse_Cerebellum_P14_F#ATTCGTTCACCTGGTG-1	8.4	9.889	sa041_ATTCGTTCACCTGGTG-1	sa041_Mouse_Cerebellum_P14_F	P14_sa041_F	P14	sa041	F	C16	No	NA	NA	NA	P14_C7	GC_mature_P14	GC	1705	10019	0.58	0.454	0.458	0.136	172.027	0.5	0.0691	0.506	0.215	0.135	0.075	NA	NA	0.887	NA	NA
sa041_Mouse_Cerebellum_P14_F#GCCATAACATTTGGCA-1	7.928	10.118	sa041_GCCATAACATTTGGCA-1	sa041_Mouse_Cerebellum_P14_F	P14_sa041_F	P14	sa041	F	C16	No	NA	NA	NA	P14_C7	GC_mature_P14	GC	1130	7005	0.601	0.458	0.463	0.139	171.736	0.495	0.0771	0.508	0.198	0.144	0.072	NA	NA	0.862	NA	NA
sa041_Mouse_Cerebellum_P14_F#ACCTGCTAGCTGATTC-1	3.701	13.23	sa041_ACCTGCTAGCTGATTC-1	sa041_Mouse_Cerebellum_P14_F	P14_sa041_F	P14	sa041	F	C10	No	NA	NA	NA	P14_C9	GC_diff_P14	GC	1992	9158	0.621	0.469	0.47	0.132	170.71	0.496	0.0725	0.505	0.206	0.148	0.069	NA	NA	0.34	NA	NA
sa041_Mouse_Cerebellum_P14_F#GCCAGCATCTGGCACG-1	8.592	9.442	sa041_GCCAGCATCTGGCACG-1	sa041_Mouse_Cerebellum_P14_F	P14_sa041_F	P14	sa041	F	C16	No	NA	NA	NA	P14_C7	GC_mature_P14	GC	1315	7744	0.594	0.453	0.454	0.139	170.458	0.496	0.078	0.523	0.194	0.131	0.074	NA	NA	0.879	NA	NA
sa041_Mouse_Cerebellum_P14_F#GCAACCGGTGTCCTTC-1	-11.676	5.593	sa041_GCAACCGGTGTCCTTC-1	sa041_Mouse_Cerebellum_P14_F	P14_sa041_F	P14	sa041	F	C14	No	NA	NA	NA	P14_C4	Interneuron_late	Interneuron	1110	6235	0.603	0.462	0.464	0.129	171.753	0.492	0.0654	0.525	0.197	0.143	0.07	NA	NA	NA	NA	1
sa041_Mouse_Cerebellum_P14_F#TAGGTCACAAGTCTCA-1	6.872	10.919	sa041_TAGGTCACAAGTCTCA-1	sa041_Mouse_Cerebellum_P14_F	P14_sa041_F	P14	sa041	F	C16	No	NA	NA	NA	P14_C5	GC_mature_P14	GC	1919	10194	0.604	0.459	0.463	0.135	166.706	0.499	0.0793	0.519	0.2	0.134	0.068	NA	NA	0.636	NA	NA
sa041_Mouse_Cerebellum_P14_F#CGAGTTAAGTGCAACG-1	6.023	11.887	sa041_CGAGTTAAGTGCAACG-1	sa041_Mouse_Cerebellum_P14_F	P14_sa041_F	P14	sa041	F	C10	No	NA	NA	NA	P14_C11	GC_diff_P14	GC	2100	10294	0.623	0.465	0.467	0.135	167.732	0.495	0.0737	0.515	0.208	0.139	0.065	NA	NA	0.523	NA	NA
sa041_Mouse_Cerebellum_P14_F#CCTGCTAGTTTCTCTA-1	7.997	8.589	sa041_CCTGCTAGTTTCTCTA-1	sa041_Mouse_Cerebellum_P14_F	P14_sa041_F	P14	sa041	F	C16	No	NA	NA	NA	P14_C8	GC_mature_P14	GC	1662	9969	0.603	0.454	0.457	0.128	169.178	0.499	0.0681	0.536	0.19	0.135	0.07	NA	NA	0.908	NA	NA
sa041_Mouse_Cerebellum_P14_F#GAGGCTCAGGTGTCGA-1	7.244	10.06	sa041_GAGGCTCAGGTGTCGA-1	sa041_Mouse_Cerebellum_P14_F	P14_sa041_F	P14	sa041	F	C16	No	NA	NA	NA	P14_C6	GC_mature_P14	GC	1774	9903	0.601	0.459	0.461	0.132	167.179	0.496	0.0729	0.526	0.197	0.135	0.069	NA	NA	0.842	NA	NA
sa041_Mouse_Cerebellum_P14_F#GGCATTATCCTTTGAT-1	6.385	11.377	sa041_GGCATTATCCTTTGAT-1	sa041_Mouse_Cerebellum_P14_F	P14_sa041_F	P14	sa041	F	C16	No	NA	NA	NA	P14_C11	GC_mature_P14	GC	2066	10420	0.615	0.46	0.46	0.132	169.037	0.494	0.0686	0.515	0.209	0.137	0.071	NA	NA	0.564	NA	NA
sa041_Mouse_Cerebellum_P14_F#GAGGTCCAGCTGGAGT-1	4.326	0.187	sa041_GAGGTCCAGCTGGAGT-1	sa041_Mouse_Cerebellum_P14_F	P14_sa041_F	P14	sa041	F	C11	Group3_e13_GABA_Mix	NA	NA	C10	P14_C4	Interneuron_early	Interneuron	2064	9723	0.605	0.498	0.499	0.121	178.238	0.497	0.0559	0.485	0.224	0.165	0.07	NA	NA	NA	NA	0.918
sa041_Mouse_Cerebellum_P14_F#TTGAGCAAGAAGAGTG-1	6.558	11.656	sa041_TTGAGCAAGAAGAGTG-1	sa041_Mouse_Cerebellum_P14_F	P14_sa041_F	P14	sa041	F	C16	No	NA	NA	NA	P14_C12	Other/mixture	Other	1683	8831	0.599	0.466	0.468	0.131	170.104	0.494	0.0683	0.521	0.201	0.144	0.065	NA	NA	NA	NA	NA
sa041_Mouse_Cerebellum_P14_F#AGTTTGGTCCAGTTAG-1	6.778	12.043	sa041_AGTTTGGTCCAGTTAG-1	sa041_Mouse_Cerebellum_P14_F	P14_sa041_F	P14	sa041	F	C16	No	NA	NA	NA	P14_C12	Other/mixture	Other	1618	8858	0.605	0.464	0.466	0.132	172.273	0.498	0.0686	0.507	0.206	0.145	0.073	NA	NA	NA	NA	NA
sa041_Mouse_Cerebellum_P14_F#ATTCGTTAGATATGAC-1	7.948	10.077	sa041_ATTCGTTAGATATGAC-1	sa041_Mouse_Cerebellum_P14_F	P14_sa041_F	P14	sa041	F	C16	No	NA	NA	NA	P14_C7	GC_mature_P14	GC	1297	8046	0.574	0.453	0.455	0.136	171.609	0.501	0.0686	0.515	0.2	0.139	0.077	NA	NA	0.868	NA	NA
sa041_Mouse_Cerebellum_P14_F#TTTACGTAGTGAGCTG-1	7.233	10.573	sa041_TTTACGTAGTGAGCTG-1	sa041_Mouse_Cerebellum_P14_F	P14_sa041_F	P14	sa041	F	C16	No	NA	NA	NA	P14_C5	GC_mature_P14	GC	1774	9885	0.606	0.454	0.457	0.136	169.965	0.5	0.077	0.521	0.194	0.133	0.074	NA	NA	0.762	NA	NA
sa041_Mouse_Cerebellum_P14_F#GTGTCAATCCACGGCA-1	4.557	12.981	sa041_GTGTCAATCCACGGCA-1	sa041_Mouse_Cerebellum_P14_F	P14_sa041_F	P14	sa041	F	C10	No	NA	NA	NA	P14_C9	GC_diff_P14	GC	1800	9148	0.618	0.471	0.473	0.134	172.692	0.494	0.0727	0.495	0.213	0.148	0.071	NA	NA	0.402	NA	NA
sa041_Mouse_Cerebellum_P14_F#AGATTCGTCTGATCTT-1	8.754	9.044	sa041_AGATTCGTCTGATCTT-1	sa041_Mouse_Cerebellum_P14_F	P14_sa041_F	P14	sa041	F	C16	No	NA	NA	NA	P14_C8	GC_mature_P14	GC	1784	10756	0.584	0.455	0.46	0.131	171.458	0.501	0.0695	0.512	0.203	0.145	0.071	NA	NA	0.901	NA	NA
sa041_Mouse_Cerebellum_P14_F#GCAACCGCACTAGCCG-1	7.163	10.859	sa041_GCAACCGCACTAGCCG-1	sa041_Mouse_Cerebellum_P14_F	P14_sa041_F	P14	sa041	F	C16	No	NA	NA	NA	P14_C5	GC_mature_P14	GC	1762	9817	0.61	0.455	0.457	0.132	166.603	0.498	0.0731	0.53	0.2	0.129	0.068	NA	NA	0.801	NA	NA
sa041_Mouse_Cerebellum_P14_F#CGATGATCAGTAACGG-1	4.006	13.157	sa041_CGATGATCAGTAACGG-1	sa041_Mouse_Cerebellum_P14_F	P14_sa041_F	P14	sa041	F	C10	No	NA	NA	NA	P14_C9	GC_diff_P14	GC	1600	7838	0.615	0.465	0.467	0.131	175.016	0.493	0.0659	0.505	0.206	0.151	0.073	NA	NA	0.366	NA	NA
sa041_Mouse_Cerebellum_P14_F#TCACCACCACCTGGTG-1	5.035	12.735	sa041_TCACCACCACCTGGTG-1	sa041_Mouse_Cerebellum_P14_F	P14_sa041_F	P14	sa041	F	C10	No	NA	NA	NA	P14_C10	GC_diff_P14	GC	2015	9693	0.617	0.47	0.472	0.131	172.501	0.495	0.0662	0.511	0.208	0.142	0.072	NA	NA	0.434	NA	NA
sa041_Mouse_Cerebellum_P14_F#ACCGAATTCGCCTTAC-1	3.072	13.352	sa041_ACCGAATTCGCCTTAC-1	sa041_Mouse_Cerebellum_P14_F	P14_sa041_F	P14	sa041	F	C10	No	NA	NA	NA	P14_C3	GC_diff_P14	GC	2137	10106	0.618	0.481	0.483	0.13	173.844	0.496	0.0681	0.497	0.213	0.151	0.072	NA	NA	0.288	NA	NA
sa041_Mouse_Cerebellum_P14_F#GCACGCAGTGCTAGTT-1	-11.736	5.591	sa041_GCACGCAGTGCTAGTT-1	sa041_Mouse_Cerebellum_P14_F	P14_sa041_F	P14	sa041	F	C14	No	NA	NA	NA	P14_C4	Interneuron_late	Interneuron	1014	6219	0.593	0.45	0.45	0.13	172.64	0.493	0.0629	0.517	0.199	0.149	0.072	NA	NA	NA	NA	1
sa041_Mouse_Cerebellum_P14_F#TCTCAGCCAGGCATCC-1	7.674	10.574	sa041_TCTCAGCCAGGCATCC-1	sa041_Mouse_Cerebellum_P14_F	P14_sa041_F	P14	sa041	F	C16	No	NA	NA	NA	P14_C6	GC_mature_P14	GC	1714	9611	0.604	0.453	0.455	0.137	168.093	0.496	0.0768	0.517	0.201	0.141	0.065	NA	NA	0.87	NA	NA
sa041_Mouse_Cerebellum_P14_F#TAGACTGGTATCCCTC-1	8.68	9.084	sa041_TAGACTGGTATCCCTC-1	sa041_Mouse_Cerebellum_P14_F	P14_sa041_F	P14	sa041	F	C16	No	NA	NA	NA	P14_C8	GC_mature_P14	GC	1654	10330	0.596	0.455	0.457	0.132	171.639	0.5	0.0696	0.513	0.204	0.142	0.072	NA	NA	0.918	NA	NA
sa041_Mouse_Cerebellum_P14_F#AGATAGAGTTTCTTAC-1	7.763	9.719	sa041_AGATAGAGTTTCTTAC-1	sa041_Mouse_Cerebellum_P14_F	P14_sa041_F	P14	sa041	F	C16	No	NA	NA	NA	P14_C7	GC_mature_P14	GC	1490	9256	0.598	0.452	0.455	0.133	170.901	0.497	0.0757	0.505	0.205	0.147	0.067	NA	NA	0.902	NA	NA
sa041_Mouse_Cerebellum_P14_F#CAAGGCCAGCTCGTTA-1	7.329	9.217	sa041_CAAGGCCAGCTCGTTA-1	sa041_Mouse_Cerebellum_P14_F	P14_sa041_F	P14	sa041	F	C16	No	NA	NA	NA	P14_C8	GC_mature_P14	GC	1815	10294	0.585	0.463	0.465	0.13	169.698	0.496	0.073	0.517	0.207	0.132	0.071	NA	NA	0.898	NA	NA
sa041_Mouse_Cerebellum_P14_F#AGCCTTCTCCAACCTC-1	8.009	8.569	sa041_AGCCTTCTCCAACCTC-1	sa041_Mouse_Cerebellum_P14_F	P14_sa041_F	P14	sa041	F	C16	No	NA	NA	NA	P14_C8	GC_mature_P14	GC	1536	9805	0.602	0.453	0.457	0.129	171.318	0.5	0.0705	0.518	0.204	0.13	0.076	NA	NA	0.886	NA	NA
sa041_Mouse_Cerebellum_P14_F#GCCAGCAGTTTAGACC-1	5.247	12.631	sa041_GCCAGCAGTTTAGACC-1	sa041_Mouse_Cerebellum_P14_F	P14_sa041_F	P14	sa041	F	C10	No	NA	NA	NA	P14_C10	GC_diff_P14	GC	1993	10095	0.625	0.466	0.469	0.126	170.904	0.496	0.0611	0.515	0.219	0.141	0.064	NA	NA	0.443	NA	NA
sa041_Mouse_Cerebellum_P14_F#TAGGTCAGTGGCGCTT-1	-6.088	10.827	sa041_TAGGTCAGTGGCGCTT-1	sa041_Mouse_Cerebellum_P14_F	P14_sa041_F	P14	sa041	F	C7	No	NA	NA	NA	P14_C3	GCP_postnatal	GC	1945	9515	0.607	0.491	0.494	0.118	180.937	0.506	0.0598	0.476	0.206	0.186	0.072	NA	NA	0.053	NA	NA
sa041_Mouse_Cerebellum_P14_F#TAATTCCCAAGAGATT-1	6.169	11.575	sa041_TAATTCCCAAGAGATT-1	sa041_Mouse_Cerebellum_P14_F	P14_sa041_F	P14	sa041	F	C10	No	NA	NA	NA	P14_C11	GC_diff_P14	GC	1681	8784	0.614	0.451	0.453	0.135	168.144	0.494	0.0782	0.519	0.199	0.137	0.067	NA	NA	0.496	NA	NA
sa041_Mouse_Cerebellum_P14_F#CAGCCTTCATCGCCTT-1	-6.585	10.417	sa041_CAGCCTTCATCGCCTT-1	sa041_Mouse_Cerebellum_P14_F	P14_sa041_F	P14	sa041	F	C7	No	NA	NA	NA	P14_C3	GCP_postnatal	GC	2045	9714	0.604	0.494	0.497	0.11	177.782	0.504	0.0617	0.473	0.23	0.161	0.074	NA	NA	0.028	NA	NA
sa041_Mouse_Cerebellum_P14_F#TCAAAGCTCTTCTTCC-1	6.943	10.823	sa041_TCAAAGCTCTTCTTCC-1	sa041_Mouse_Cerebellum_P14_F	P14_sa041_F	P14	sa041	F	C16	No	NA	NA	NA	P14_C5	GC_mature_P14	GC	1737	9808	0.607	0.452	0.453	0.138	168.342	0.498	0.0678	0.524	0.197	0.144	0.068	NA	NA	0.662	NA	NA
sa041_Mouse_Cerebellum_P14_F#CCCACATAGCGTTGCC-1	5.006	12.76	sa041_CCCACATAGCGTTGCC-1	sa041_Mouse_Cerebellum_P14_F	P14_sa041_F	P14	sa041	F	C10	No	NA	NA	NA	P14_C10	GC_diff_P14	GC	2079	10443	0.608	0.462	0.465	0.133	169.084	0.496	0.0729	0.504	0.215	0.143	0.065	NA	NA	0.423	NA	NA
sa041_Mouse_Cerebellum_P14_F#GCGTAGCTCCTCAAGA-1	6.877	10.85	sa041_GCGTAGCTCCTCAAGA-1	sa041_Mouse_Cerebellum_P14_F	P14_sa041_F	P14	sa041	F	C16	No	NA	NA	NA	P14_C5	GC_mature_P14	GC	1637	9363	0.607	0.453	0.454	0.138	168.513	0.497	0.0739	0.517	0.204	0.136	0.07	NA	NA	0.635	NA	NA
sa041_Mouse_Cerebellum_P14_F#GGATGAGCACTGTCGG-1	6.683	11.229	sa041_GGATGAGCACTGTCGG-1	sa041_Mouse_Cerebellum_P14_F	P14_sa041_F	P14	sa041	F	C16	No	NA	NA	NA	P14_C11	GC_mature_P14	GC	1359	7085	0.606	0.461	0.463	0.141	168.676	0.491	0.0763	0.514	0.2	0.142	0.067	NA	NA	0.494	NA	NA
sa041_Mouse_Cerebellum_P14_F#AATGGCTCATGCGTTA-1	7.701	10.268	sa041_AATGGCTCATGCGTTA-1	sa041_Mouse_Cerebellum_P14_F	P14_sa041_F	P14	sa041	F	C16	No	NA	NA	NA	P14_C6	GC_mature_P14	GC	1559	9105	0.585	0.449	0.45	0.134	172.576	0.5	0.077	0.518	0.188	0.14	0.077	NA	NA	0.9	NA	NA
sa041_Mouse_Cerebellum_P14_F#CAGCTAAAGATTACGA-1	8.261	9.683	sa041_CAGCTAAAGATTACGA-1	sa041_Mouse_Cerebellum_P14_F	P14_sa041_F	P14	sa041	F	C16	No	NA	NA	NA	P14_C7	GC_mature_P14	GC	1278	7923	0.573	0.444	0.446	0.138	172.972	0.497	0.0783	0.5	0.2	0.145	0.077	NA	NA	0.896	NA	NA
sa041_Mouse_Cerebellum_P14_F#ACCAAACAGGTAGGCT-1	8.709	9.5	sa041_ACCAAACAGGTAGGCT-1	sa041_Mouse_Cerebellum_P14_F	P14_sa041_F	P14	sa041	F	C16	No	NA	NA	NA	P14_C7	GC_mature_P14	GC	1450	9184	0.589	0.453	0.454	0.132	172.379	0.498	0.0783	0.505	0.197	0.144	0.076	NA	NA	0.893	NA	NA
sa041_Mouse_Cerebellum_P14_F#CAGCTGGAGTGAGCTG-1	3.22	13.33	sa041_CAGCTGGAGTGAGCTG-1	sa041_Mouse_Cerebellum_P14_F	P14_sa041_F	P14	sa041	F	C10	No	NA	NA	NA	P14_C3	GC_diff_P14	GC	1976	9552	0.627	0.471	0.472	0.127	173.14	0.499	0.0627	0.501	0.209	0.158	0.069	NA	NA	0.269	NA	NA
sa041_Mouse_Cerebellum_P14_F#ATCCTCGTCACGATTG-1	7.275	10.669	sa041_ATCCTCGTCACGATTG-1	sa041_Mouse_Cerebellum_P14_F	P14_sa041_F	P14	sa041	F	C16	No	NA	NA	NA	P14_C6	GC_mature_P14	GC	1595	9124	0.596	0.454	0.458	0.137	165.96	0.495	0.0737	0.528	0.2	0.137	0.061	NA	NA	0.659	NA	NA
sa041_Mouse_Cerebellum_P14_F#GATCGTATCCTTTGCG-1	7.914	10.1	sa041_GATCGTATCCTTTGCG-1	sa041_Mouse_Cerebellum_P14_F	P14_sa041_F	P14	sa041	F	C16	No	NA	NA	NA	P14_C6	GC_mature_P14	GC	1187	7114	0.595	0.444	0.446	0.143	166.264	0.495	0.0719	0.526	0.203	0.137	0.062	NA	NA	0.875	NA	NA
sa041_Mouse_Cerebellum_P14_F#TACGCAAAGGATGTCG-1	4.256	13.096	sa041_TACGCAAAGGATGTCG-1	sa041_Mouse_Cerebellum_P14_F	P14_sa041_F	P14	sa041	F	C10	No	NA	NA	NA	P14_C9	GC_diff_P14	GC	2178	10485	0.616	0.468	0.469	0.133	174.268	0.498	0.0697	0.499	0.204	0.154	0.074	NA	NA	0.388	NA	NA
sa041_Mouse_Cerebellum_P14_F#TGTGGCGAGTATACCC-1	8.358	9.189	sa041_TGTGGCGAGTATACCC-1	sa041_Mouse_Cerebellum_P14_F	P14_sa041_F	P14	sa041	F	C16	No	NA	NA	NA	P14_C8	GC_mature_P14	GC	1699	10330	0.585	0.462	0.466	0.132	172.33	0.5	0.0636	0.513	0.21	0.141	0.073	NA	NA	0.888	NA	NA
sa041_Mouse_Cerebellum_P14_F#TTTGCGCAGATTAGAC-1	8.594	9.756	sa041_TTTGCGCAGATTAGAC-1	sa041_Mouse_Cerebellum_P14_F	P14_sa041_F	P14	sa041	F	C16	No	NA	NA	NA	P14_C7	GC_mature_P14	GC	1669	10229	0.576	0.447	0.45	0.13	170.288	0.5	0.0694	0.52	0.201	0.136	0.074	NA	NA	0.897	NA	NA
sa041_Mouse_Cerebellum_P14_F#GCAAAGGCAACGTCGC-1	8.305	10.205	sa041_GCAAAGGCAACGTCGC-1	sa041_Mouse_Cerebellum_P14_F	P14_sa041_F	P14	sa041	F	C16	No	NA	NA	NA	P14_C6	GC_mature_P14	GC	1769	10172	0.591	0.452	0.454	0.138	169.03	0.499	0.0766	0.52	0.2	0.13	0.073	NA	NA	0.872	NA	NA
sa041_Mouse_Cerebellum_P14_F#TGCACCTGTACGAGAC-1	6.034	11.877	sa041_TGCACCTGTACGAGAC-1	sa041_Mouse_Cerebellum_P14_F	P14_sa041_F	P14	sa041	F	C10	No	NA	NA	NA	P14_C11	GC_diff_P14	GC	1944	9410	0.627	0.469	0.471	0.132	167.814	0.493	0.0735	0.51	0.221	0.13	0.065	NA	NA	0.498	NA	NA
sa041_Mouse_Cerebellum_P14_F#TTACGGATCCTAGAGT-1	7.414	10.687	sa041_TTACGGATCCTAGAGT-1	sa041_Mouse_Cerebellum_P14_F	P14_sa041_F	P14	sa041	F	C16	No	NA	NA	NA	P14_C5	GC_mature_P14	GC	1636	9105	0.595	0.457	0.458	0.135	171.299	0.499	0.0742	0.51	0.2	0.145	0.07	NA	NA	0.808	NA	NA
sa041_Mouse_Cerebellum_P14_F#CACTAAGGTCCTATTT-1	3.954	13.18	sa041_CACTAAGGTCCTATTT-1	sa041_Mouse_Cerebellum_P14_F	P14_sa041_F	P14	sa041	F	C10	No	NA	NA	NA	P14_C9	GC_diff_P14	GC	1594	8233	0.584	0.466	0.469	0.135	173.069	0.497	0.062	0.511	0.204	0.152	0.072	NA	NA	0.365	NA	NA
sa041_Mouse_Cerebellum_P14_F#CAGTATGGTGACCAGA-1	3.942	13.176	sa041_CAGTATGGTGACCAGA-1	sa041_Mouse_Cerebellum_P14_F	P14_sa041_F	P14	sa041	F	C10	No	NA	NA	NA	P14_C9	GC_diff_P14	GC	2051	9469	0.615	0.469	0.471	0.137	170.426	0.491	0.0687	0.514	0.207	0.146	0.064	NA	NA	0.357	NA	NA
sa041_Mouse_Cerebellum_P14_F#ACAAACCAGCAGAAAG-1	7.475	10.54	sa041_ACAAACCAGCAGAAAG-1	sa041_Mouse_Cerebellum_P14_F	P14_sa041_F	P14	sa041	F	C16	No	NA	NA	NA	P14_C12	Other/mixture	Other	1257	7120	0.597	0.447	0.449	0.132	168.665	0.493	0.0644	0.525	0.203	0.143	0.064	NA	NA	NA	NA	NA
sa041_Mouse_Cerebellum_P14_F#GCGGAAATCGCGCCAA-1	7.599	9.265	sa041_GCGGAAATCGCGCCAA-1	sa041_Mouse_Cerebellum_P14_F	P14_sa041_F	P14	sa041	F	C16	No	NA	NA	NA	P14_C8	GC_mature_P14	GC	1656	9547	0.581	0.455	0.456	0.135	169.063	0.495	0.073	0.524	0.196	0.134	0.073	NA	NA	0.877	NA	NA
sa041_Mouse_Cerebellum_P14_F#CTTAATCGTTGGCTAT-1	6.837	10.935	sa041_CTTAATCGTTGGCTAT-1	sa041_Mouse_Cerebellum_P14_F	P14_sa041_F	P14	sa041	F	C16	No	NA	NA	NA	P14_C5	GC_mature_P14	GC	1931	9988	0.609	0.461	0.461	0.134	169.754	0.498	0.0689	0.521	0.207	0.137	0.066	NA	NA	0.625	NA	NA
sa041_Mouse_Cerebellum_P14_F#TGTACAGGTTGGGAAC-1	8.537	9.486	sa041_TGTACAGGTTGGGAAC-1	sa041_Mouse_Cerebellum_P14_F	P14_sa041_F	P14	sa041	F	C16	No	NA	NA	NA	P14_C7	GC_mature_P14	GC	1417	8788	0.598	0.446	0.451	0.137	166.826	0.496	0.0757	0.524	0.195	0.138	0.068	NA	NA	0.869	NA	NA
sa041_Mouse_Cerebellum_P14_F#GTGGCGTCATTTCACT-1	2.976	13.369	sa041_GTGGCGTCATTTCACT-1	sa041_Mouse_Cerebellum_P14_F	P14_sa041_F	P14	sa041	F	C10	No	NA	NA	NA	P14_C3	GC_diff_P14	GC	2067	9725	0.612	0.478	0.479	0.13	173.279	0.497	0.0734	0.496	0.211	0.149	0.071	NA	NA	0.278	NA	NA
sa041_Mouse_Cerebellum_P14_F#CTCTCAGTCTTCCGTG-1	7.659	9.939	sa041_CTCTCAGTCTTCCGTG-1	sa041_Mouse_Cerebellum_P14_F	P14_sa041_F	P14	sa041	F	C16	No	NA	NA	NA	P14_C6	GC_mature_P14	GC	1686	9544	0.605	0.454	0.456	0.135	168.01	0.496	0.0716	0.513	0.212	0.137	0.067	NA	NA	0.882	NA	NA
sa041_Mouse_Cerebellum_P14_F#ACGGATTCACTCGCAG-1	5.705	12.26	sa041_ACGGATTCACTCGCAG-1	sa041_Mouse_Cerebellum_P14_F	P14_sa041_F	P14	sa041	F	C10	No	NA	NA	NA	P14_C10	GC_diff_P14	GC	2010	10226	0.609	0.462	0.463	0.132	168.132	0.494	0.0667	0.511	0.214	0.146	0.063	NA	NA	0.467	NA	NA
sa041_Mouse_Cerebellum_P14_F#ATGGATCCAATGGTAA-1	8.393	9.045	sa041_ATGGATCCAATGGTAA-1	sa041_Mouse_Cerebellum_P14_F	P14_sa041_F	P14	sa041	F	C16	No	NA	NA	NA	P14_C8	GC_mature_P14	GC	1151	6946	0.589	0.446	0.45	0.133	166.79	0.496	0.0658	0.519	0.208	0.148	0.058	NA	NA	0.922	NA	NA
sa041_Mouse_Cerebellum_P14_F#CATTCCGCATCTCTCG-1	5.26	12.6	sa041_CATTCCGCATCTCTCG-1	sa041_Mouse_Cerebellum_P14_F	P14_sa041_F	P14	sa041	F	C10	No	NA	NA	NA	P14_C10	GC_diff_P14	GC	1984	9816	0.628	0.461	0.462	0.132	170.321	0.498	0.0702	0.509	0.206	0.142	0.072	NA	NA	0.437	NA	NA
sa041_Mouse_Cerebellum_P14_F#CTAGCGGTCATTGCCC-1	7.604	10.5	sa041_CTAGCGGTCATTGCCC-1	sa041_Mouse_Cerebellum_P14_F	P14_sa041_F	P14	sa041	F	C16	No	NA	NA	NA	P14_C6	GC_mature_P14	GC	1668	9425	0.598	0.458	0.458	0.134	172.016	0.496	0.0754	0.506	0.209	0.137	0.073	NA	NA	0.864	NA	NA
sa041_Mouse_Cerebellum_P14_F#TATCTGTCAAAGGTCG-1	4.719	12.893	sa041_TATCTGTCAAAGGTCG-1	sa041_Mouse_Cerebellum_P14_F	P14_sa041_F	P14	sa041	F	C10	No	NA	NA	NA	P14_C9	GC_diff_P14	GC	2080	9525	0.634	0.457	0.457	0.137	168.587	0.493	0.07	0.516	0.209	0.138	0.067	NA	NA	0.409	NA	NA
sa041_Mouse_Cerebellum_P14_F#TAGCCGGAGGCTGGAT-1	1.721	13.344	sa041_TAGCCGGAGGCTGGAT-1	sa041_Mouse_Cerebellum_P14_F	P14_sa041_F	P14	sa041	F	C10	No	NA	NA	NA	P14_C3	GC_diff_P14	GC	1689	8023	0.629	0.482	0.485	0.124	176.092	0.502	0.0638	0.499	0.213	0.15	0.074	NA	NA	0.167	NA	NA
sa041_Mouse_Cerebellum_P14_F#TGCGTAAGTTTCGATG-1	8.303	10.038	sa041_TGCGTAAGTTTCGATG-1	sa041_Mouse_Cerebellum_P14_F	P14_sa041_F	P14	sa041	F	C16	No	NA	NA	NA	P14_C6	GC_mature_P14	GC	1725	10144	0.591	0.452	0.454	0.131	171.468	0.499	0.0664	0.516	0.202	0.146	0.07	NA	NA	0.868	NA	NA
sa041_Mouse_Cerebellum_P14_F#CAGCTGGGTCGGCTGT-1	8.509	9.551	sa041_CAGCTGGGTCGGCTGT-1	sa041_Mouse_Cerebellum_P14_F	P14_sa041_F	P14	sa041	F	C16	No	NA	NA	NA	P14_C7	GC_mature_P14	GC	1452	9028	0.582	0.456	0.457	0.135	171.334	0.497	0.0667	0.518	0.204	0.138	0.073	NA	NA	0.876	NA	NA
sa041_Mouse_Cerebellum_P14_F#CACAGATCATAGTCCA-1	4.978	12.774	sa041_CACAGATCATAGTCCA-1	sa041_Mouse_Cerebellum_P14_F	P14_sa041_F	P14	sa041	F	C10	No	NA	NA	NA	P14_C10	GC_diff_P14	GC	1986	9825	0.609	0.462	0.465	0.135	168.873	0.495	0.0692	0.513	0.2	0.151	0.067	NA	NA	0.431	NA	NA
sa041_Mouse_Cerebellum_P14_F#GCGTTGGCATCTCACC-1	6.358	11.764	sa041_GCGTTGGCATCTCACC-1	sa041_Mouse_Cerebellum_P14_F	P14_sa041_F	P14	sa041	F	C10	No	NA	NA	NA	P14_C11	GC_diff_P14	GC	1417	7482	0.619	0.46	0.461	0.133	169.864	0.494	0.0605	0.517	0.213	0.145	0.064	NA	NA	0.472	NA	NA
sa041_Mouse_Cerebellum_P14_F#CCAGATAGTTTGGATC-1	8.012	8.63	sa041_CCAGATAGTTTGGATC-1	sa041_Mouse_Cerebellum_P14_F	P14_sa041_F	P14	sa041	F	C16	No	NA	NA	NA	P14_C8	GC_mature_P14	GC	1154	7356	0.604	0.449	0.451	0.138	170.453	0.495	0.0756	0.514	0.2	0.136	0.075	NA	NA	0.889	NA	NA
sa041_Mouse_Cerebellum_P14_F#GCACCTTAGCCATTCA-1	7.948	9.982	sa041_GCACCTTAGCCATTCA-1	sa041_Mouse_Cerebellum_P14_F	P14_sa041_F	P14	sa041	F	C16	No	NA	NA	NA	P14_C7	GC_mature_P14	GC	1549	9529	0.578	0.464	0.465	0.138	173.19	0.498	0.0784	0.494	0.201	0.151	0.075	NA	NA	0.876	NA	NA
sa041_Mouse_Cerebellum_P14_F#TCACCTGTCCACGAGC-1	6.147	11.757	sa041_TCACCTGTCCACGAGC-1	sa041_Mouse_Cerebellum_P14_F	P14_sa041_F	P14	sa041	F	C10	No	NA	NA	NA	P14_C11	GC_diff_P14	GC	2012	10123	0.61	0.465	0.466	0.132	168.915	0.496	0.0698	0.511	0.213	0.138	0.068	NA	NA	0.54	NA	NA
sa041_Mouse_Cerebellum_P14_F#GGCACGTGTTGCTTGA-1	8.325	8.783	sa041_GGCACGTGTTGCTTGA-1	sa041_Mouse_Cerebellum_P14_F	P14_sa041_F	P14	sa041	F	C16	No	NA	NA	NA	P14_C8	GC_mature_P14	GC	1549	9893	0.577	0.459	0.461	0.127	172.663	0.501	0.0725	0.51	0.201	0.14	0.077	NA	NA	0.891	NA	NA
sa041_Mouse_Cerebellum_P14_F#CTCGCTACACAGAAGC-1	8.285	10.174	sa041_CTCGCTACACAGAAGC-1	sa041_Mouse_Cerebellum_P14_F	P14_sa041_F	P14	sa041	F	C16	No	NA	NA	NA	P14_C6	GC_mature_P14	GC	1645	9871	0.591	0.452	0.456	0.13	170.513	0.5	0.0721	0.522	0.205	0.132	0.07	NA	NA	0.877	NA	NA
sa041_Mouse_Cerebellum_P14_F#GCGAGAACAGTATCTG-1	6.139	11.788	sa041_GCGAGAACAGTATCTG-1	sa041_Mouse_Cerebellum_P14_F	P14_sa041_F	P14	sa041	F	C10	No	NA	NA	NA	P14_C11	GC_diff_P14	GC	1954	10170	0.609	0.461	0.461	0.134	169.853	0.495	0.0674	0.52	0.207	0.137	0.068	NA	NA	0.518	NA	NA
sa041_Mouse_Cerebellum_P14_F#ATCCAGACATTAGCCA-1	8.388	9.909	sa041_ATCCAGACATTAGCCA-1	sa041_Mouse_Cerebellum_P14_F	P14_sa041_F	P14	sa041	F	C16	No	NA	NA	NA	P14_C7	GC_mature_P14	GC	1431	8897	0.585	0.451	0.452	0.134	170.236	0.497	0.0774	0.511	0.201	0.136	0.075	NA	NA	0.889	NA	NA
sa041_Mouse_Cerebellum_P14_F#GACTAGTGTGGAAAGA-1	2.562	13.395	sa041_GACTAGTGTGGAAAGA-1	sa041_Mouse_Cerebellum_P14_F	P14_sa041_F	P14	sa041	F	C10	No	NA	NA	NA	P14_C3	GC_diff_P14	GC	2333	10365	0.628	0.48	0.48	0.124	172.822	0.499	0.0661	0.493	0.218	0.157	0.066	NA	NA	0.231	NA	NA
sa041_Mouse_Cerebellum_P14_F#GCAGCCAAGTCCCGCA-1	-11.068	5.727	sa041_GCAGCCAAGTCCCGCA-1	sa041_Mouse_Cerebellum_P14_F	P14_sa041_F	P14	sa041	F	C14	No	NA	NA	NA	P14_C4	Interneuron_late	Interneuron	1034	6038	0.589	0.447	0.451	0.13	173.022	0.497	0.0656	0.508	0.207	0.143	0.076	NA	NA	NA	NA	1
sa041_Mouse_Cerebellum_P14_F#ATGCATGCAGCAACGA-1	7.25	10.765	sa041_ATGCATGCAGCAACGA-1	sa041_Mouse_Cerebellum_P14_F	P14_sa041_F	P14	sa041	F	C16	No	NA	NA	NA	P14_C5	GC_mature_P14	GC	1601	8747	0.598	0.453	0.456	0.141	168.378	0.497	0.0747	0.518	0.197	0.145	0.065	NA	NA	0.837	NA	NA
sa041_Mouse_Cerebellum_P14_F#GTCCATCAGTGGACGT-1	8.357	9.571	sa041_GTCCATCAGTGGACGT-1	sa041_Mouse_Cerebellum_P14_F	P14_sa041_F	P14	sa041	F	C16	No	NA	NA	NA	P14_C7	GC_mature_P14	GC	1056	6837	0.578	0.449	0.452	0.137	171.99	0.5	0.0763	0.506	0.205	0.132	0.081	NA	NA	0.928	NA	NA
sa041_Mouse_Cerebellum_P14_F#CATTCATTCAGGAATA-1	7.04	10.867	sa041_CATTCATTCAGGAATA-1	sa041_Mouse_Cerebellum_P14_F	P14_sa041_F	P14	sa041	F	C16	No	NA	NA	NA	P14_C5	GC_mature_P14	GC	1798	9593	0.604	0.46	0.462	0.134	172.058	0.499	0.0695	0.51	0.206	0.139	0.076	NA	NA	0.709	NA	NA
sa041_Mouse_Cerebellum_P14_F#GAGTGAGGTGAGTTGG-1	8.202	8.774	sa041_GAGTGAGGTGAGTTGG-1	sa041_Mouse_Cerebellum_P14_F	P14_sa041_F	P14	sa041	F	C16	No	NA	NA	NA	P14_C8	GC_mature_P14	GC	1392	9055	0.577	0.444	0.448	0.136	168.949	0.499	0.0687	0.538	0.189	0.129	0.075	NA	NA	0.912	NA	NA
sa041_Mouse_Cerebellum_P14_F#TACTAGGGTTCTTTCA-1	7.34	3.703	sa041_TACTAGGGTTCTTTCA-1	sa041_Mouse_Cerebellum_P14_F	P14_sa041_F	P14	sa041	F	C2	No	NA	NA	NA	P14_C13	Microglia	Microglia	1396	8803	0.548	0.414	0.415	0.152	157.711	0.502	0.1112	0.547	0.163	0.116	0.063	NA	NA	NA	NA	NA
sa041_Mouse_Cerebellum_P14_F#GACCTTCAGCAGAGCT-1	4.132	13.127	sa041_GACCTTCAGCAGAGCT-1	sa041_Mouse_Cerebellum_P14_F	P14_sa041_F	P14	sa041	F	C10	No	NA	NA	NA	P14_C9	GC_diff_P14	GC	1942	9326	0.592	0.464	0.464	0.129	173.869	0.498	0.0663	0.505	0.2	0.158	0.072	NA	NA	0.38	NA	NA
sa041_Mouse_Cerebellum_P14_F#AGCGATTGTAAGCCGA-1	5.515	12.413	sa041_AGCGATTGTAAGCCGA-1	sa041_Mouse_Cerebellum_P14_F	P14_sa041_F	P14	sa041	F	C10	No	NA	NA	NA	P14_C10	GC_diff_P14	GC	2014	9731	0.62	0.46	0.46	0.136	169.16	0.495	0.0672	0.525	0.205	0.136	0.067	NA	NA	0.456	NA	NA
sa041_Mouse_Cerebellum_P14_F#CCCTAACAGAATCAAC-1	8.055	10.249	sa041_CCCTAACAGAATCAAC-1	sa041_Mouse_Cerebellum_P14_F	P14_sa041_F	P14	sa041	F	C16	No	NA	NA	NA	P14_C6	GC_mature_P14	GC	1736	10004	0.597	0.456	0.459	0.135	170.499	0.5	0.0704	0.528	0.187	0.14	0.075	NA	NA	0.883	NA	NA
sa041_Mouse_Cerebellum_P14_F#TGGAAGGCAACTAGAA-1	8.539	9.557	sa041_TGGAAGGCAACTAGAA-1	sa041_Mouse_Cerebellum_P14_F	P14_sa041_F	P14	sa041	F	C16	No	NA	NA	NA	P14_C7	GC_mature_P14	GC	1159	7560	0.591	0.452	0.454	0.129	171.909	0.499	0.0687	0.512	0.199	0.145	0.075	NA	NA	0.907	NA	NA
sa041_Mouse_Cerebellum_P14_F#GTGCACGAGTACAACA-1	7.537	9.456	sa041_GTGCACGAGTACAACA-1	sa041_Mouse_Cerebellum_P14_F	P14_sa041_F	P14	sa041	F	C16	No	NA	NA	NA	P14_C6	GC_mature_P14	GC	1748	9913	0.603	0.458	0.459	0.134	169.318	0.497	0.0714	0.519	0.203	0.139	0.067	NA	NA	0.881	NA	NA
sa041_Mouse_Cerebellum_P14_F#GTGTCAAAGGCACCTC-1	5.292	12.577	sa041_GTGTCAAAGGCACCTC-1	sa041_Mouse_Cerebellum_P14_F	P14_sa041_F	P14	sa041	F	C10	No	NA	NA	NA	P14_C10	GC_diff_P14	GC	1892	9166	0.609	0.453	0.453	0.137	169.613	0.495	0.0677	0.518	0.209	0.14	0.065	NA	NA	0.44	NA	NA
sa041_Mouse_Cerebellum_P14_F#TAATCGGCAGCAACGA-1	8.004	8.907	sa041_TAATCGGCAGCAACGA-1	sa041_Mouse_Cerebellum_P14_F	P14_sa041_F	P14	sa041	F	C16	No	NA	NA	NA	P14_C8	GC_mature_P14	GC	1686	9739	0.602	0.454	0.455	0.13	172.143	0.499	0.0624	0.522	0.202	0.142	0.071	NA	NA	0.902	NA	NA
sa041_Mouse_Cerebellum_P14_F#TGCTTCGAGCTAGTTC-1	7.655	8.843	sa041_TGCTTCGAGCTAGTTC-1	sa041_Mouse_Cerebellum_P14_F	P14_sa041_F	P14	sa041	F	C16	No	NA	NA	NA	P14_C8	GC_mature_P14	GC	1129	7133	0.594	0.443	0.446	0.142	167.26	0.495	0.0743	0.525	0.197	0.141	0.063	NA	NA	0.851	NA	NA
sa041_Mouse_Cerebellum_P14_F#CCACGTTGTACGTATC-1	7.809	9.953	sa041_CCACGTTGTACGTATC-1	sa041_Mouse_Cerebellum_P14_F	P14_sa041_F	P14	sa041	F	C16	No	NA	NA	NA	P14_C6	GC_mature_P14	GC	1216	7644	0.584	0.447	0.448	0.14	169.405	0.495	0.0764	0.518	0.195	0.137	0.073	NA	NA	0.873	NA	NA
sa041_Mouse_Cerebellum_P14_F#GCTCCTAAGGAAACTT-1	5.579	12.434	sa041_GCTCCTAAGGAAACTT-1	sa041_Mouse_Cerebellum_P14_F	P14_sa041_F	P14	sa041	F	C10	No	NA	NA	NA	P14_C10	GC_diff_P14	GC	2179	10110	0.619	0.472	0.473	0.133	170.944	0.494	0.0737	0.508	0.211	0.138	0.069	NA	NA	0.451	NA	NA
sa041_Mouse_Cerebellum_P14_F#GACCTTCAGAGAACCC-1	7.453	11.02	sa041_GACCTTCAGAGAACCC-1	sa041_Mouse_Cerebellum_P14_F	P14_sa041_F	P14	sa041	F	C16	No	NA	NA	NA	P14_C12	Other/mixture	Other	1713	9808	0.57	0.453	0.454	0.135	166.635	0.5	0.0778	0.521	0.198	0.137	0.065	NA	NA	NA	NA	NA
sa041_Mouse_Cerebellum_P14_F#TCGAGCGTCTCATATC-1	7.241	10.697	sa041_TCGAGCGTCTCATATC-1	sa041_Mouse_Cerebellum_P14_F	P14_sa041_F	P14	sa041	F	C16	No	NA	NA	NA	P14_C5	GC_mature_P14	GC	1704	9616	0.609	0.447	0.448	0.136	171.866	0.5	0.0713	0.519	0.196	0.139	0.074	NA	NA	0.773	NA	NA
sa041_Mouse_Cerebellum_P14_F#TTAGGTGGTGGACGAT-1	5.625	12.305	sa041_TTAGGTGGTGGACGAT-1	sa041_Mouse_Cerebellum_P14_F	P14_sa041_F	P14	sa041	F	C10	No	NA	NA	NA	P14_C10	GC_diff_P14	GC	2052	9941	0.612	0.476	0.477	0.132	172.889	0.495	0.0659	0.506	0.207	0.154	0.067	NA	NA	0.467	NA	NA
sa041_Mouse_Cerebellum_P14_F#CCCAGAGAGAATGCTA-1	7.927	8.905	sa041_CCCAGAGAGAATGCTA-1	sa041_Mouse_Cerebellum_P14_F	P14_sa041_F	P14	sa041	F	C16	No	NA	NA	NA	P14_C8	GC_mature_P14	GC	1085	7276	0.586	0.45	0.452	0.134	172.512	0.495	0.0728	0.508	0.202	0.143	0.075	NA	NA	0.907	NA	NA
sa041_Mouse_Cerebellum_P14_F#TCAGCTCTCGCGATGC-1	6.248	11.57	sa041_TCAGCTCTCGCGATGC-1	sa041_Mouse_Cerebellum_P14_F	P14_sa041_F	P14	sa041	F	C10	No	NA	NA	NA	P14_C11	GC_diff_P14	GC	1809	9287	0.613	0.464	0.465	0.131	170.653	0.497	0.0651	0.527	0.199	0.141	0.069	NA	NA	0.513	NA	NA
sa041_Mouse_Cerebellum_P14_F#TAAACCGGTCGGCTGT-1	5.874	12.063	sa041_TAAACCGGTCGGCTGT-1	sa041_Mouse_Cerebellum_P14_F	P14_sa041_F	P14	sa041	F	C10	No	NA	NA	NA	P14_C10	GC_diff_P14	GC	2107	10485	0.617	0.471	0.472	0.13	173.874	0.495	0.069	0.499	0.211	0.152	0.069	NA	NA	0.468	NA	NA
sa041_Mouse_Cerebellum_P14_F#CCTCCCTTCCAGAGAG-1	7.95	10.256	sa041_CCTCCCTTCCAGAGAG-1	sa041_Mouse_Cerebellum_P14_F	P14_sa041_F	P14	sa041	F	C16	No	NA	NA	NA	P14_C6	GC_mature_P14	GC	1679	9805	0.59	0.459	0.461	0.138	169.202	0.499	0.0783	0.516	0.198	0.137	0.071	NA	NA	0.876	NA	NA
sa041_Mouse_Cerebellum_P14_F#TCGATTTTCTTCCACG-1	7.409	10.723	sa041_TCGATTTTCTTCCACG-1	sa041_Mouse_Cerebellum_P14_F	P14_sa041_F	P14	sa041	F	C16	No	NA	NA	NA	P14_C5	GC_mature_P14	GC	1861	10209	0.587	0.452	0.455	0.135	169.964	0.497	0.0749	0.519	0.198	0.138	0.071	NA	NA	0.878	NA	NA
sa041_Mouse_Cerebellum_P14_F#TCGATTTCATGGCCGT-1	7.913	10.45	sa041_TCGATTTCATGGCCGT-1	sa041_Mouse_Cerebellum_P14_F	P14_sa041_F	P14	sa041	F	C16	No	NA	NA	NA	P14_C6	GC_mature_P14	GC	1411	8791	0.579	0.45	0.454	0.138	169.005	0.5	0.071	0.518	0.201	0.142	0.068	NA	NA	0.882	NA	NA
sa041_Mouse_Cerebellum_P14_F#TAGCCCTAGTCCAGAG-1	6.587	11.066	sa041_TAGCCCTAGTCCAGAG-1	sa041_Mouse_Cerebellum_P14_F	P14_sa041_F	P14	sa041	F	C16	No	NA	NA	NA	P14_C11	GC_mature_P14	GC	1904	10419	0.621	0.452	0.455	0.133	168.658	0.499	0.068	0.518	0.21	0.139	0.065	NA	NA	0.594	NA	NA
sa041_Mouse_Cerebellum_P14_F#CAAGGCCTCGGGATCC-1	7.286	10.176	sa041_CAAGGCCTCGGGATCC-1	sa041_Mouse_Cerebellum_P14_F	P14_sa041_F	P14	sa041	F	C16	No	NA	NA	NA	P14_C6	GC_mature_P14	GC	1773	9875	0.594	0.455	0.457	0.142	166.207	0.495	0.0763	0.524	0.197	0.136	0.067	NA	NA	0.872	NA	NA
sa041_Mouse_Cerebellum_P14_F#TCAAGACCATTGTGAC-1	5.617	12.342	sa041_TCAAGACCATTGTGAC-1	sa041_Mouse_Cerebellum_P14_F	P14_sa041_F	P14	sa041	F	C10	No	NA	NA	NA	P14_C10	GC_diff_P14	GC	1974	9727	0.605	0.462	0.463	0.132	169.716	0.494	0.0654	0.523	0.203	0.14	0.068	NA	NA	0.462	NA	NA
sa041_Mouse_Cerebellum_P14_F#TGCTCACGTATTCTTC-1	6.126	11.683	sa041_TGCTCACGTATTCTTC-1	sa041_Mouse_Cerebellum_P14_F	P14_sa041_F	P14	sa041	F	C10	No	NA	NA	NA	P14_C11	GC_diff_P14	GC	2005	9856	0.616	0.465	0.468	0.13	167.658	0.494	0.0672	0.518	0.22	0.134	0.061	NA	NA	0.524	NA	NA
sa041_Mouse_Cerebellum_P14_F#CAAAGCTAGGCTTAAA-1	8.415	9.717	sa041_CAAAGCTAGGCTTAAA-1	sa041_Mouse_Cerebellum_P14_F	P14_sa041_F	P14	sa041	F	C16	No	NA	NA	NA	P14_C8	GC_mature_P14	GC	1582	9977	0.589	0.468	0.47	0.127	172.911	0.5	0.0697	0.501	0.209	0.149	0.071	NA	NA	0.904	NA	NA
sa041_Mouse_Cerebellum_P14_F#AACCGATAGGTTCGTT-1	8.344	8.87	sa041_AACCGATAGGTTCGTT-1	sa041_Mouse_Cerebellum_P14_F	P14_sa041_F	P14	sa041	F	C16	No	NA	NA	NA	P14_C8	GC_mature_P14	GC	1612	9663	0.602	0.454	0.457	0.126	172.819	0.497	0.0691	0.521	0.197	0.139	0.073	NA	NA	0.913	NA	NA
sa041_Mouse_Cerebellum_P14_F#AACGAGGGTGCAAAGC-1	-10.998	5.487	sa041_AACGAGGGTGCAAAGC-1	sa041_Mouse_Cerebellum_P14_F	P14_sa041_F	P14	sa041	F	C14	No	NA	NA	NA	P14_C4	Interneuron_late	Interneuron	1491	8898	0.567	0.466	0.469	0.126	176.43	0.498	0.0643	0.509	0.194	0.155	0.077	NA	NA	NA	NA	1
sa041_Mouse_Cerebellum_P14_F#CAAGGCCGTTAGTAGA-1	6.427	11.442	sa041_CAAGGCCGTTAGTAGA-1	sa041_Mouse_Cerebellum_P14_F	P14_sa041_F	P14	sa041	F	C16	No	NA	NA	NA	P14_C11	GC_mature_P14	GC	1912	10082	0.595	0.464	0.466	0.136	166.978	0.496	0.0738	0.517	0.208	0.137	0.064	NA	NA	0.56	NA	NA
sa041_Mouse_Cerebellum_P14_F#TGCATTTGTTAGAGAT-1	8.654	8.996	sa041_TGCATTTGTTAGAGAT-1	sa041_Mouse_Cerebellum_P14_F	P14_sa041_F	P14	sa041	F	C16	No	NA	NA	NA	P14_C7	GC_mature_P14	GC	1496	9824	0.574	0.456	0.457	0.127	173.287	0.502	0.0732	0.51	0.195	0.147	0.075	NA	NA	0.917	NA	NA
sa041_Mouse_Cerebellum_P14_F#GCATTGAGTGCCCTAG-1	8.556	9.905	sa041_GCATTGAGTGCCCTAG-1	sa041_Mouse_Cerebellum_P14_F	P14_sa041_F	P14	sa041	F	C16	No	NA	NA	NA	P14_C7	GC_mature_P14	GC	1687	10380	0.582	0.446	0.45	0.129	170.456	0.504	0.0723	0.519	0.199	0.14	0.07	NA	NA	0.881	NA	NA
sa041_Mouse_Cerebellum_P14_F#GTTGGTATCGTGCTTC-1	8.54	9.015	sa041_GTTGGTATCGTGCTTC-1	sa041_Mouse_Cerebellum_P14_F	P14_sa041_F	P14	sa041	F	C16	No	NA	NA	NA	P14_C8	GC_mature_P14	GC	1484	9052	0.588	0.451	0.453	0.132	169.573	0.498	0.07	0.533	0.184	0.143	0.07	NA	NA	0.889	NA	NA
sa041_Mouse_Cerebellum_P14_F#TCACCACAGCGCATTT-1	8.796	9.205	sa041_TCACCACAGCGCATTT-1	sa041_Mouse_Cerebellum_P14_F	P14_sa041_F	P14	sa041	F	C16	No	NA	NA	NA	P14_C8	GC_mature_P14	GC	1506	9857	0.578	0.459	0.459	0.132	172.811	0.501	0.0727	0.512	0.197	0.141	0.077	NA	NA	0.891	NA	NA
sa041_Mouse_Cerebellum_P14_F#TGGCCTTCAGGTAGGT-1	6.922	11.082	sa041_TGGCCTTCAGGTAGGT-1	sa041_Mouse_Cerebellum_P14_F	P14_sa041_F	P14	sa041	F	C16	No	NA	NA	NA	P14_C5	GC_mature_P14	GC	1521	7966	0.598	0.46	0.46	0.136	168.68	0.493	0.0755	0.52	0.198	0.136	0.07	NA	NA	0.507	NA	NA
sa041_Mouse_Cerebellum_P14_F#TTTACGTTCTCATATC-1	4.269	13.083	sa041_TTTACGTTCTCATATC-1	sa041_Mouse_Cerebellum_P14_F	P14_sa041_F	P14	sa041	F	C10	No	NA	NA	NA	P14_C9	GC_diff_P14	GC	1907	9188	0.62	0.466	0.468	0.132	170.603	0.495	0.0688	0.511	0.212	0.14	0.069	NA	NA	0.378	NA	NA
sa041_Mouse_Cerebellum_P14_F#TTAGGTGCACACATGT-1	-10.814	5.452	sa041_TTAGGTGCACACATGT-1	sa041_Mouse_Cerebellum_P14_F	P14_sa041_F	P14	sa041	F	C14	No	NA	NA	NA	P14_C4	Interneuron_late	Interneuron	1604	9084	0.577	0.475	0.477	0.126	179.691	0.494	0.0605	0.484	0.214	0.156	0.085	NA	NA	NA	NA	1
sa041_Mouse_Cerebellum_P14_F#CGTAAACAGATGGCAC-1	7.273	10.833	sa041_CGTAAACAGATGGCAC-1	sa041_Mouse_Cerebellum_P14_F	P14_sa041_F	P14	sa041	F	C16	No	NA	NA	NA	P14_C5	GC_mature_P14	GC	1518	8837	0.575	0.439	0.441	0.136	167.014	0.501	0.071	0.531	0.194	0.141	0.062	NA	NA	0.834	NA	NA
sa041_Mouse_Cerebellum_P14_F#AAAGGGCGTGTGTGCC-1	-10.565	5.398	sa041_AAAGGGCGTGTGTGCC-1	sa041_Mouse_Cerebellum_P14_F	P14_sa041_F	P14	sa041	F	C14	No	NA	NA	NA	P14_C4	Interneuron_late	Interneuron	1586	8363	0.588	0.481	0.483	0.124	177.551	0.494	0.0639	0.486	0.215	0.163	0.072	NA	NA	NA	NA	1
sa041_Mouse_Cerebellum_P14_F#TCGTTCGGTCCGTGCA-1	4.388	13.043	sa041_TCGTTCGGTCCGTGCA-1	sa041_Mouse_Cerebellum_P14_F	P14_sa041_F	P14	sa041	F	C10	No	NA	NA	NA	P14_C9	GC_diff_P14	GC	2097	10106	0.613	0.474	0.475	0.136	171.748	0.496	0.068	0.501	0.211	0.152	0.068	NA	NA	0.384	NA	NA
sa041_Mouse_Cerebellum_P14_F#GCGGGTTTCTGAACGT-1	8.548	9.286	sa041_GCGGGTTTCTGAACGT-1	sa041_Mouse_Cerebellum_P14_F	P14_sa041_F	P14	sa041	F	C16	No	NA	NA	NA	P14_C7	GC_mature_P14	GC	1050	6903	0.6	0.445	0.448	0.139	170.354	0.495	0.0845	0.507	0.197	0.136	0.075	NA	NA	0.914	NA	NA
sa041_Mouse_Cerebellum_P14_F#TCACAGAAGACGAAAG-1	7.622	9.079	sa041_TCACAGAAGACGAAAG-1	sa041_Mouse_Cerebellum_P14_F	P14_sa041_F	P14	sa041	F	C16	No	NA	NA	NA	P14_C8	GC_mature_P14	GC	1320	7948	0.619	0.439	0.441	0.134	167.614	0.495	0.0699	0.53	0.199	0.127	0.073	NA	NA	0.878	NA	NA
sa041_Mouse_Cerebellum_P14_F#ACAGAAACATCTCACC-1	8.254	9.983	sa041_ACAGAAACATCTCACC-1	sa041_Mouse_Cerebellum_P14_F	P14_sa041_F	P14	sa041	F	C16	No	NA	NA	NA	P14_C7	GC_mature_P14	GC	1741	10215	0.587	0.45	0.453	0.136	170.006	0.501	0.0756	0.516	0.193	0.143	0.073	NA	NA	0.902	NA	NA
sa041_Mouse_Cerebellum_P14_F#TGTGACATCTCGTGAA-1	8.021	10.231	sa041_TGTGACATCTCGTGAA-1	sa041_Mouse_Cerebellum_P14_F	P14_sa041_F	P14	sa041	F	C16	No	NA	NA	NA	P14_C6	GC_mature_P14	GC	1427	8455	0.583	0.439	0.442	0.135	170.064	0.502	0.0767	0.527	0.185	0.139	0.073	NA	NA	0.879	NA	NA
sa041_Mouse_Cerebellum_P14_F#TACGGATCAATTGCCA-1	7.427	10.675	sa041_TACGGATCAATTGCCA-1	sa041_Mouse_Cerebellum_P14_F	P14_sa041_F	P14	sa041	F	C16	No	NA	NA	NA	P14_C6	GC_mature_P14	GC	1740	9655	0.603	0.454	0.456	0.135	167.408	0.497	0.0744	0.523	0.203	0.133	0.067	NA	NA	0.867	NA	NA
sa041_Mouse_Cerebellum_P14_F#GCTCGAGGTGTCCAGC-1	7.766	10.063	sa041_GCTCGAGGTGTCCAGC-1	sa041_Mouse_Cerebellum_P14_F	P14_sa041_F	P14	sa041	F	C16	No	NA	NA	NA	P14_C6	GC_mature_P14	GC	1702	10445	0.567	0.471	0.475	0.128	173.815	0.502	0.0654	0.504	0.216	0.141	0.074	NA	NA	0.901	NA	NA
sa041_Mouse_Cerebellum_P14_F#ACTCGGGTCCGGACTG-1	7.53	10.477	sa041_ACTCGGGTCCGGACTG-1	sa041_Mouse_Cerebellum_P14_F	P14_sa041_F	P14	sa041	F	C16	No	NA	NA	NA	P14_C6	GC_mature_P14	GC	1677	9708	0.59	0.45	0.453	0.133	168.502	0.497	0.068	0.527	0.202	0.132	0.071	NA	NA	0.876	NA	NA
sa041_Mouse_Cerebellum_P14_F#TAATTCCAGTGATTAG-1	6.988	10.922	sa041_TAATTCCAGTGATTAG-1	sa041_Mouse_Cerebellum_P14_F	P14_sa041_F	P14	sa041	F	C16	No	NA	NA	NA	P14_C5	GC_mature_P14	GC	1715	9029	0.613	0.451	0.454	0.141	166.874	0.496	0.0761	0.525	0.203	0.129	0.068	NA	NA	0.706	NA	NA
sa041_Mouse_Cerebellum_P14_F#ATCCTGCTCTACTTTG-1	8.623	9.713	sa041_ATCCTGCTCTACTTTG-1	sa041_Mouse_Cerebellum_P14_F	P14_sa041_F	P14	sa041	F	C16	No	NA	NA	NA	P14_C7	GC_mature_P14	GC	1598	9738	0.577	0.468	0.471	0.132	171.941	0.498	0.0756	0.502	0.207	0.141	0.075	NA	NA	0.875	NA	NA
sa041_Mouse_Cerebellum_P14_F#CTCTCAGAGGGAGATA-1	7.511	9.32	sa041_CTCTCAGAGGGAGATA-1	sa041_Mouse_Cerebellum_P14_F	P14_sa041_F	P14	sa041	F	C16	No	NA	NA	NA	P14_C6	GC_mature_P14	GC	1643	9667	0.583	0.457	0.458	0.132	171.242	0.5	0.0708	0.518	0.197	0.139	0.075	NA	NA	0.888	NA	NA
sa041_Mouse_Cerebellum_P14_F#TTGAGTGTCAGAATGA-1	6.082	11.808	sa041_TTGAGTGTCAGAATGA-1	sa041_Mouse_Cerebellum_P14_F	P14_sa041_F	P14	sa041	F	C10	No	NA	NA	NA	P14_C11	GC_diff_P14	GC	1752	8905	0.616	0.46	0.461	0.139	167.4	0.494	0.07	0.535	0.198	0.131	0.067	NA	NA	0.489	NA	NA
sa041_Mouse_Cerebellum_P14_F#GGGTGTCAGAGCCACA-1	8.452	9.868	sa041_GGGTGTCAGAGCCACA-1	sa041_Mouse_Cerebellum_P14_F	P14_sa041_F	P14	sa041	F	C16	No	NA	NA	NA	P14_C7	GC_mature_P14	GC	1713	10372	0.581	0.449	0.451	0.133	171.23	0.501	0.0737	0.512	0.198	0.145	0.071	NA	NA	0.887	NA	NA
sa041_Mouse_Cerebellum_P14_F#AGATAGAGTTCTGAAC-1	8.319	9.409	sa041_AGATAGAGTTCTGAAC-1	sa041_Mouse_Cerebellum_P14_F	P14_sa041_F	P14	sa041	F	C16	No	NA	NA	NA	P14_C7	GC_mature_P14	GC	1537	9382	0.587	0.455	0.457	0.139	169.215	0.498	0.0735	0.504	0.217	0.137	0.069	NA	NA	0.883	NA	NA
sa041_Mouse_Cerebellum_P14_F#TTACCCGGTCCATTGA-1	7.65	10.346	sa041_TTACCCGGTCCATTGA-1	sa041_Mouse_Cerebellum_P14_F	P14_sa041_F	P14	sa041	F	C16	No	NA	NA	NA	P14_C6	GC_mature_P14	GC	1232	7201	0.592	0.452	0.454	0.139	172.594	0.497	0.072	0.515	0.195	0.14	0.077	NA	NA	0.87	NA	NA
sa041_Mouse_Cerebellum_P14_F#TTGTTGTTCGCAAACT-1	8.167	10.187	sa041_TTGTTGTTCGCAAACT-1	sa041_Mouse_Cerebellum_P14_F	P14_sa041_F	P14	sa041	F	C16	No	NA	NA	NA	P14_C6	GC_mature_P14	GC	1708	10114	0.589	0.459	0.462	0.125	172.795	0.501	0.0729	0.514	0.195	0.141	0.078	NA	NA	0.855	NA	NA
sa041_Mouse_Cerebellum_P14_F#CAACGGCCAGCTGATT-1	4.453	13.026	sa041_CAACGGCCAGCTGATT-1	sa041_Mouse_Cerebellum_P14_F	P14_sa041_F	P14	sa041	F	C10	No	NA	NA	NA	P14_C9	GC_diff_P14	GC	2089	10022	0.624	0.463	0.464	0.131	171.504	0.496	0.0694	0.506	0.208	0.151	0.065	NA	NA	0.393	NA	NA
sa041_Mouse_Cerebellum_P14_F#CGTGGCAGTTTCGATG-1	8.606	9.788	sa041_CGTGGCAGTTTCGATG-1	sa041_Mouse_Cerebellum_P14_F	P14_sa041_F	P14	sa041	F	C16	No	NA	NA	NA	P14_C7	GC_mature_P14	GC	1629	9796	0.591	0.454	0.457	0.128	171.653	0.5	0.0698	0.511	0.204	0.143	0.071	NA	NA	0.877	NA	NA
sa041_Mouse_Cerebellum_P14_F#CCACAGGGTAGGTGAC-1	8.133	8.647	sa041_CCACAGGGTAGGTGAC-1	sa041_Mouse_Cerebellum_P14_F	P14_sa041_F	P14	sa041	F	C16	No	NA	NA	NA	P14_C8	GC_mature_P14	GC	1581	10042	0.587	0.446	0.449	0.133	166.101	0.499	0.0752	0.53	0.195	0.134	0.065	NA	NA	0.909	NA	NA
sa041_Mouse_Cerebellum_P14_F#GAGAACGCACCACAGC-1	7.249	10.455	sa041_GAGAACGCACCACAGC-1	sa041_Mouse_Cerebellum_P14_F	P14_sa041_F	P14	sa041	F	C16	No	NA	NA	NA	P14_C5	GC_mature_P14	GC	1776	9976	0.584	0.457	0.46	0.131	170.889	0.5	0.0717	0.51	0.208	0.142	0.068	NA	NA	0.91	NA	NA
sa041_Mouse_Cerebellum_P14_F#GACCTTCAGACGAAAG-1	7.315	10.668	sa041_GACCTTCAGACGAAAG-1	sa041_Mouse_Cerebellum_P14_F	P14_sa041_F	P14	sa041	F	C16	No	NA	NA	NA	P14_C5	GC_mature_P14	GC	1418	8796	0.572	0.459	0.459	0.131	172.258	0.5	0.0719	0.512	0.2	0.14	0.076	NA	NA	0.521	NA	NA
sa041_Mouse_Cerebellum_P14_F#GTCGTAATCTCATCCG-1	4.042	13.132	sa041_GTCGTAATCTCATCCG-1	sa041_Mouse_Cerebellum_P14_F	P14_sa041_F	P14	sa041	F	C10	No	NA	NA	NA	P14_C9	GC_diff_P14	GC	2122	10158	0.628	0.466	0.467	0.129	171.385	0.495	0.0664	0.509	0.211	0.146	0.068	NA	NA	0.359	NA	NA
sa041_Mouse_Cerebellum_P14_F#GCGGTGTTCAGTCTTT-1	2.771	13.388	sa041_GCGGTGTTCAGTCTTT-1	sa041_Mouse_Cerebellum_P14_F	P14_sa041_F	P14	sa041	F	C10	No	NA	NA	NA	P14_C3	GC_diff_P14	GC	2078	9966	0.626	0.472	0.474	0.125	175.231	0.499	0.0626	0.5	0.211	0.155	0.071	NA	NA	0.243	NA	NA
sa041_Mouse_Cerebellum_P14_F#AGCCAGCAGAAATACC-1	8.124	9.685	sa041_AGCCAGCAGAAATACC-1	sa041_Mouse_Cerebellum_P14_F	P14_sa041_F	P14	sa041	F	C16	No	NA	NA	NA	P14_C7	GC_mature_P14	GC	1170	7657	0.599	0.447	0.45	0.144	169.407	0.498	0.0787	0.529	0.183	0.138	0.071	NA	NA	0.871	NA	NA
sa041_Mouse_Cerebellum_P14_F#TTACGTTAGGCTTCGC-1	7.715	9.653	sa041_TTACGTTAGGCTTCGC-1	sa041_Mouse_Cerebellum_P14_F	P14_sa041_F	P14	sa041	F	C16	No	NA	NA	NA	P14_C6	GC_mature_P14	GC	1637	9523	0.599	0.455	0.457	0.13	170.592	0.497	0.0681	0.53	0.192	0.136	0.074	NA	NA	0.877	NA	NA
sa041_Mouse_Cerebellum_P14_F#TGGTCAAAGTCTGCTA-1	4.972	12.77	sa041_TGGTCAAAGTCTGCTA-1	sa041_Mouse_Cerebellum_P14_F	P14_sa041_F	P14	sa041	F	C10	No	NA	NA	NA	P14_C10	GC_diff_P14	GC	2001	10006	0.6	0.459	0.46	0.133	167.269	0.497	0.0793	0.501	0.213	0.143	0.063	NA	NA	0.429	NA	NA
sa041_Mouse_Cerebellum_P14_F#ACTTTCAGTACAAGCG-1	7.238	11.486	sa041_ACTTTCAGTACAAGCG-1	sa041_Mouse_Cerebellum_P14_F	P14_sa041_F	P14	sa041	F	C16	No	NA	NA	NA	P14_C12	Other/mixture	Other	1563	8990	0.578	0.468	0.47	0.128	171.767	0.496	0.0693	0.516	0.198	0.145	0.072	NA	NA	NA	NA	NA
sa041_Mouse_Cerebellum_P14_F#GTTATTCTCGAGAAGC-1	5.767	12.202	sa041_GTTATTCTCGAGAAGC-1	sa041_Mouse_Cerebellum_P14_F	P14_sa041_F	P14	sa041	F	C10	No	NA	NA	NA	P14_C10	GC_diff_P14	GC	1543	8714	0.599	0.454	0.454	0.133	170.894	0.498	0.077	0.516	0.195	0.138	0.074	NA	NA	0.457	NA	NA
sa041_Mouse_Cerebellum_P14_F#CAGCTGGTCAGCACTA-1	7.683	9.209	sa041_CAGCTGGTCAGCACTA-1	sa041_Mouse_Cerebellum_P14_F	P14_sa041_F	P14	sa041	F	C16	No	NA	NA	NA	P14_C8	GC_mature_P14	GC	1677	9583	0.6	0.461	0.462	0.133	170.79	0.494	0.071	0.52	0.193	0.145	0.071	NA	NA	0.871	NA	NA
sa041_Mouse_Cerebellum_P14_F#AGACAAAAGCAGAAAG-1	1.677	13.352	sa041_AGACAAAAGCAGAAAG-1	sa041_Mouse_Cerebellum_P14_F	P14_sa041_F	P14	sa041	F	C10	No	NA	NA	NA	P14_C3	GC_diff_P14	GC	2124	9622	0.625	0.488	0.49	0.118	176.275	0.503	0.0618	0.492	0.221	0.154	0.07	NA	NA	0.157	NA	NA
sa041_Mouse_Cerebellum_P14_F#CGCTATCTCTGACTTT-1	1.293	13.267	sa041_CGCTATCTCTGACTTT-1	sa041_Mouse_Cerebellum_P14_F	P14_sa041_F	P14	sa041	F	C10	No	NA	NA	NA	P14_C3	GC_diff_P14	GC	1698	8067	0.616	0.488	0.49	0.12	177.795	0.504	0.0639	0.488	0.208	0.165	0.074	NA	NA	0.089	NA	NA
sa041_Mouse_Cerebellum_P14_F#ACCGCAGCAGGTAGCA-1	7.999	9.904	sa041_ACCGCAGCAGGTAGCA-1	sa041_Mouse_Cerebellum_P14_F	P14_sa041_F	P14	sa041	F	C16	No	NA	NA	NA	P14_C7	GC_mature_P14	GC	1146	7193	0.586	0.444	0.447	0.132	171.532	0.497	0.0725	0.52	0.19	0.144	0.072	NA	NA	0.898	NA	NA
sa041_Mouse_Cerebellum_P14_F#TGACTCCAGTCAGCCC-1	8.447	9.198	sa041_TGACTCCAGTCAGCCC-1	sa041_Mouse_Cerebellum_P14_F	P14_sa041_F	P14	sa041	F	C16	No	NA	NA	NA	P14_C7	GC_mature_P14	GC	1166	7575	0.599	0.441	0.443	0.146	167.559	0.497	0.0726	0.525	0.198	0.137	0.067	NA	NA	0.885	NA	NA
sa041_Mouse_Cerebellum_P14_F#TTACCGCGTTGCTTGA-1	3.343	13.304	sa041_TTACCGCGTTGCTTGA-1	sa041_Mouse_Cerebellum_P14_F	P14_sa041_F	P14	sa041	F	C10	No	NA	NA	NA	P14_C3	GC_diff_P14	GC	2039	9590	0.613	0.477	0.479	0.124	175.615	0.496	0.0662	0.491	0.214	0.157	0.071	NA	NA	0.314	NA	NA
sa041_Mouse_Cerebellum_P14_F#AGCCTTCCATCGAGTT-1	6.516	11.335	sa041_AGCCTTCCATCGAGTT-1	sa041_Mouse_Cerebellum_P14_F	P14_sa041_F	P14	sa041	F	C16	No	NA	NA	NA	P14_C11	GC_mature_P14	GC	1647	8950	0.598	0.454	0.455	0.137	165.157	0.495	0.0754	0.531	0.19	0.137	0.066	NA	NA	0.516	NA	NA
sa041_Mouse_Cerebellum_P14_F#CATAACGTCTGATCCC-1	5.513	12.419	sa041_CATAACGTCTGATCCC-1	sa041_Mouse_Cerebellum_P14_F	P14_sa041_F	P14	sa041	F	C10	No	NA	NA	NA	P14_C10	GC_diff_P14	GC	2019	10015	0.607	0.471	0.472	0.134	172.254	0.497	0.0723	0.499	0.211	0.148	0.07	NA	NA	0.46	NA	NA
sa041_Mouse_Cerebellum_P14_F#TCCATCGTCATTGCCC-1	-11.134	5.852	sa041_TCCATCGTCATTGCCC-1	sa041_Mouse_Cerebellum_P14_F	P14_sa041_F	P14	sa041	F	C14	No	NA	NA	NA	P14_C4	Interneuron_late	Interneuron	1412	8870	0.582	0.449	0.453	0.123	176.196	0.504	0.0675	0.502	0.206	0.146	0.079	NA	NA	NA	NA	1
sa041_Mouse_Cerebellum_P14_F#CCACAGGAGAACTCCT-1	8.071	10.394	sa041_CCACAGGAGAACTCCT-1	sa041_Mouse_Cerebellum_P14_F	P14_sa041_F	P14	sa041	F	C16	No	NA	NA	NA	P14_C6	GC_mature_P14	GC	1721	9907	0.595	0.452	0.455	0.129	169.774	0.5	0.0639	0.523	0.207	0.136	0.071	NA	NA	0.876	NA	NA
sa041_Mouse_Cerebellum_P14_F#AGCGTGCTCGTCCCAT-1	6.591	11.377	sa041_AGCGTGCTCGTCCCAT-1	sa041_Mouse_Cerebellum_P14_F	P14_sa041_F	P14	sa041	F	C16	No	NA	NA	NA	P14_C11	GC_mature_P14	GC	1752	9597	0.606	0.445	0.447	0.138	163.595	0.5	0.0819	0.523	0.208	0.124	0.063	NA	NA	0.57	NA	NA
sa041_Mouse_Cerebellum_P14_F#GGTACCGTCGAAGCCC-1	2.725	13.394	sa041_GGTACCGTCGAAGCCC-1	sa041_Mouse_Cerebellum_P14_F	P14_sa041_F	P14	sa041	F	C10	No	NA	NA	NA	P14_C3	GC_diff_P14	GC	1655	7674	0.634	0.473	0.473	0.13	170.411	0.496	0.0695	0.496	0.219	0.151	0.064	NA	NA	0.246	NA	NA
sa041_Mouse_Cerebellum_P14_F#TCACAGATCGGGAATG-1	8.754	9.48	sa041_TCACAGATCGGGAATG-1	sa041_Mouse_Cerebellum_P14_F	P14_sa041_F	P14	sa041	F	C16	No	NA	NA	NA	P14_C7	GC_mature_P14	GC	1642	10428	0.579	0.449	0.452	0.131	170.96	0.5	0.0732	0.516	0.198	0.136	0.077	NA	NA	0.879	NA	NA
sa041_Mouse_Cerebellum_P14_F#CTGCTCAAGCACACCC-1	6.618	11.347	sa041_CTGCTCAAGCACACCC-1	sa041_Mouse_Cerebellum_P14_F	P14_sa041_F	P14	sa041	F	C16	No	NA	NA	NA	P14_C11	GC_mature_P14	GC	1824	9522	0.626	0.459	0.462	0.134	168.543	0.495	0.0727	0.52	0.207	0.135	0.065	NA	NA	0.56	NA	NA
sa041_Mouse_Cerebellum_P14_F#GAGACTTTCTGCTACC-1	7.343	3.711	sa041_GAGACTTTCTGCTACC-1	sa041_Mouse_Cerebellum_P14_F	P14_sa041_F	P14	sa041	F	C2	No	NA	NA	NA	P14_C13	Microglia	Microglia	1204	7618	0.545	0.426	0.428	0.156	161.395	0.5	0.1112	0.536	0.164	0.118	0.071	NA	NA	NA	NA	NA
sa041_Mouse_Cerebellum_P14_F#GTTATTCGTAAGGTCG-1	7.128	10.616	sa041_GTTATTCGTAAGGTCG-1	sa041_Mouse_Cerebellum_P14_F	P14_sa041_F	P14	sa041	F	C16	No	NA	NA	NA	P14_C5	GC_mature_P14	GC	1834	9922	0.602	0.451	0.452	0.134	170	0.499	0.0725	0.519	0.201	0.133	0.074	NA	NA	0.727	NA	NA
sa041_Mouse_Cerebellum_P14_F#TGTGGCGGTTCCAATG-1	-11.187	5.561	sa041_TGTGGCGGTTCCAATG-1	sa041_Mouse_Cerebellum_P14_F	P14_sa041_F	P14	sa041	F	C14	No	NA	NA	NA	P14_C4	Interneuron_late	Interneuron	1161	6735	0.56	0.478	0.479	0.125	176.197	0.493	0.0627	0.508	0.205	0.15	0.074	NA	NA	NA	NA	1
sa041_Mouse_Cerebellum_P14_F#GAATCTGAGACACTTC-1	7.603	10.444	sa041_GAATCTGAGACACTTC-1	sa041_Mouse_Cerebellum_P14_F	P14_sa041_F	P14	sa041	F	C16	No	NA	NA	NA	P14_C6	GC_mature_P14	GC	1746	9892	0.586	0.452	0.455	0.133	170.52	0.5	0.0749	0.518	0.196	0.141	0.07	NA	NA	0.878	NA	NA
sa041_Mouse_Cerebellum_P14_F#CACTGAACAAGGATGC-1	7.945	10.189	sa041_CACTGAACAAGGATGC-1	sa041_Mouse_Cerebellum_P14_F	P14_sa041_F	P14	sa041	F	C16	No	NA	NA	NA	P14_C6	GC_mature_P14	GC	1649	9750	0.564	0.469	0.47	0.134	172.757	0.5	0.0779	0.514	0.192	0.137	0.079	NA	NA	0.935	NA	NA
sa041_Mouse_Cerebellum_P14_F#ATAGGCTGTCTAACCA-1	7.9	10.092	sa041_ATAGGCTGTCTAACCA-1	sa041_Mouse_Cerebellum_P14_F	P14_sa041_F	P14	sa041	F	C16	No	NA	NA	NA	P14_C7	GC_mature_P14	GC	1226	6989	0.596	0.437	0.439	0.143	168.576	0.496	0.0789	0.523	0.186	0.145	0.067	NA	NA	0.893	NA	NA
sa041_Mouse_Cerebellum_P14_F#TTGAGTGAGTCCGATT-1	7.959	10.02	sa041_TTGAGTGAGTCCGATT-1	sa041_Mouse_Cerebellum_P14_F	P14_sa041_F	P14	sa041	F	C16	No	NA	NA	NA	P14_C7	GC_mature_P14	GC	1183	6799	0.618	0.446	0.448	0.14	165.908	0.494	0.0776	0.53	0.197	0.124	0.071	NA	NA	0.879	NA	NA
sa041_Mouse_Cerebellum_P14_F#TTGTTGTCAAAGAGAG-1	7.83	9.535	sa041_TTGTTGTCAAAGAGAG-1	sa041_Mouse_Cerebellum_P14_F	P14_sa041_F	P14	sa041	F	C16	No	NA	NA	NA	P14_C6	GC_mature_P14	GC	1590	9605	0.568	0.46	0.462	0.129	173.821	0.499	0.0621	0.517	0.206	0.137	0.078	NA	NA	0.907	NA	NA
sa041_Mouse_Cerebellum_P14_F#TATCTGTCAGTTGCAT-1	7.882	10.049	sa041_TATCTGTCAGTTGCAT-1	sa041_Mouse_Cerebellum_P14_F	P14_sa041_F	P14	sa041	F	C16	No	NA	NA	NA	P14_C6	GC_mature_P14	GC	1368	7695	0.609	0.448	0.45	0.142	170.406	0.496	0.0764	0.51	0.2	0.137	0.076	NA	NA	0.857	NA	NA
sa041_Mouse_Cerebellum_P14_F#GGGTCTGTCGCTTGAA-1	-10.998	5.698	sa041_GGGTCTGTCGCTTGAA-1	sa041_Mouse_Cerebellum_P14_F	P14_sa041_F	P14	sa041	F	C14	No	NA	NA	NA	P14_C4	Interneuron_late	Interneuron	1091	6606	0.572	0.453	0.456	0.128	172.874	0.504	0.0749	0.501	0.199	0.147	0.078	NA	NA	NA	NA	1
sa041_Mouse_Cerebellum_P14_F#AATACGCTCAAACCCA-1	6.654	11.2	sa041_AATACGCTCAAACCCA-1	sa041_Mouse_Cerebellum_P14_F	P14_sa041_F	P14	sa041	F	C16	No	NA	NA	NA	P14_C5	GC_mature_P14	GC	1946	9822	0.611	0.465	0.466	0.132	169.627	0.496	0.0709	0.518	0.199	0.146	0.066	NA	NA	0.616	NA	NA
sa041_Mouse_Cerebellum_P14_F#AGTCAACAGAGAACCC-1	6.429	11.413	sa041_AGTCAACAGAGAACCC-1	sa041_Mouse_Cerebellum_P14_F	P14_sa041_F	P14	sa041	F	C10	No	NA	NA	NA	P14_C11	GC_diff_P14	GC	1807	9495	0.592	0.462	0.463	0.14	167.924	0.497	0.0737	0.519	0.203	0.132	0.073	NA	NA	0.503	NA	NA
sa041_Mouse_Cerebellum_P14_F#CTCGCTAAGAAAGCAG-1	2.885	13.375	sa041_CTCGCTAAGAAAGCAG-1	sa041_Mouse_Cerebellum_P14_F	P14_sa041_F	P14	sa041	F	C10	No	NA	NA	NA	P14_C3	GC_diff_P14	GC	2128	9908	0.631	0.483	0.484	0.124	178.949	0.5	0.0636	0.495	0.2	0.159	0.082	NA	NA	0.275	NA	NA
sa041_Mouse_Cerebellum_P14_F#GAGGTCCCATGATTGC-1	2.374	13.395	sa041_GAGGTCCCATGATTGC-1	sa041_Mouse_Cerebellum_P14_F	P14_sa041_F	P14	sa041	F	C10	No	NA	NA	NA	P14_C3	GC_diff_P14	GC	2040	9430	0.621	0.48	0.481	0.124	176.448	0.498	0.0656	0.502	0.2	0.161	0.071	NA	NA	0.218	NA	NA
sa041_Mouse_Cerebellum_P14_F#AGATTCGTCTGGCACG-1	2.936	13.367	sa041_AGATTCGTCTGGCACG-1	sa041_Mouse_Cerebellum_P14_F	P14_sa041_F	P14	sa041	F	C10	No	NA	NA	NA	P14_C3	GC_diff_P14	GC	1954	9308	0.621	0.474	0.474	0.132	173.203	0.498	0.0666	0.497	0.212	0.156	0.069	NA	NA	0.262	NA	NA
sa041_Mouse_Cerebellum_P14_F#CAGCTAACAGACTAAA-1	5.829	12.21	sa041_CAGCTAACAGACTAAA-1	sa041_Mouse_Cerebellum_P14_F	P14_sa041_F	P14	sa041	F	C10	No	NA	NA	NA	P14_C10	GC_diff_P14	GC	1922	9664	0.597	0.472	0.475	0.126	171.268	0.496	0.0704	0.501	0.207	0.155	0.066	NA	NA	0.459	NA	NA
sa041_Mouse_Cerebellum_P14_F#CATGTTTCAGTCCTGG-1	8.255	10.106	sa041_CATGTTTCAGTCCTGG-1	sa041_Mouse_Cerebellum_P14_F	P14_sa041_F	P14	sa041	F	C16	No	NA	NA	NA	P14_C7	GC_mature_P14	GC	1530	8921	0.587	0.454	0.456	0.135	167.488	0.499	0.0748	0.516	0.208	0.132	0.069	NA	NA	0.886	NA	NA
sa041_Mouse_Cerebellum_P14_F#CTGTTCGGTTGAAGCG-1	7.961	9.19	sa041_CTGTTCGGTTGAAGCG-1	sa041_Mouse_Cerebellum_P14_F	P14_sa041_F	P14	sa041	F	C16	No	NA	NA	NA	P14_C8	GC_mature_P14	GC	1154	7217	0.588	0.453	0.454	0.139	166.8	0.492	0.0676	0.526	0.203	0.135	0.069	NA	NA	0.917	NA	NA
sa041_Mouse_Cerebellum_P14_F#GGTAGGATCGCTTACC-1	8.646	9.836	sa041_GGTAGGATCGCTTACC-1	sa041_Mouse_Cerebellum_P14_F	P14_sa041_F	P14	sa041	F	C16	No	NA	NA	NA	P14_C7	GC_mature_P14	GC	1427	8877	0.59	0.454	0.455	0.133	169.651	0.5	0.0669	0.52	0.2	0.142	0.071	NA	NA	0.89	NA	NA
sa041_Mouse_Cerebellum_P14_F#AAGATAGAGGGAGATA-1	8.347	9.77	sa041_AAGATAGAGGGAGATA-1	sa041_Mouse_Cerebellum_P14_F	P14_sa041_F	P14	sa041	F	C16	No	NA	NA	NA	P14_C7	GC_mature_P14	GC	1209	7337	0.585	0.439	0.442	0.143	171.92	0.498	0.0787	0.514	0.189	0.139	0.078	NA	NA	0.888	NA	NA
sa041_Mouse_Cerebellum_P14_F#TAGCTTTAGCAATGTA-1	8.338	8.96	sa041_TAGCTTTAGCAATGTA-1	sa041_Mouse_Cerebellum_P14_F	P14_sa041_F	P14	sa041	F	C16	No	NA	NA	NA	P14_C8	GC_mature_P14	GC	1397	8584	0.6	0.457	0.459	0.134	171.065	0.498	0.0711	0.51	0.206	0.142	0.072	NA	NA	0.895	NA	NA
sa041_Mouse_Cerebellum_P14_F#ACAGCGCCATAGGCGA-1	7.59	10.22	sa041_ACAGCGCCATAGGCGA-1	sa041_Mouse_Cerebellum_P14_F	P14_sa041_F	P14	sa041	F	C16	No	NA	NA	NA	P14_C6	GC_mature_P14	GC	1705	9476	0.59	0.464	0.465	0.134	170.534	0.497	0.0727	0.511	0.206	0.139	0.071	NA	NA	0.86	NA	NA
sa041_Mouse_Cerebellum_P14_F#TAACTTCCAATTCGTG-1	6.537	11.139	sa041_TAACTTCCAATTCGTG-1	sa041_Mouse_Cerebellum_P14_F	P14_sa041_F	P14	sa041	F	C16	No	NA	NA	NA	P14_C11	GC_mature_P14	GC	1752	9565	0.601	0.459	0.462	0.135	167.63	0.499	0.072	0.519	0.205	0.141	0.062	NA	NA	0.593	NA	NA
sa041_Mouse_Cerebellum_P14_F#GTGTCAATCGATGTAC-1	4.246	13.085	sa041_GTGTCAATCGATGTAC-1	sa041_Mouse_Cerebellum_P14_F	P14_sa041_F	P14	sa041	F	C10	No	NA	NA	NA	P14_C9	GC_diff_P14	GC	2003	9925	0.612	0.464	0.466	0.128	172.297	0.497	0.0577	0.514	0.211	0.152	0.064	NA	NA	0.383	NA	NA
sa041_Mouse_Cerebellum_P14_F#TTGCTATAGTATGGGC-1	-10.938	5.478	sa041_TTGCTATAGTATGGGC-1	sa041_Mouse_Cerebellum_P14_F	P14_sa041_F	P14	sa041	F	C14	No	NA	NA	NA	P14_C4	Interneuron_late	Interneuron	1465	8369	0.609	0.471	0.474	0.126	177.444	0.497	0.0619	0.486	0.216	0.161	0.074	NA	NA	NA	NA	1
sa041_Mouse_Cerebellum_P14_F#CCTTGCAAGGTGAACC-1	7.552	10.082	sa041_CCTTGCAAGGTGAACC-1	sa041_Mouse_Cerebellum_P14_F	P14_sa041_F	P14	sa041	F	C16	No	NA	NA	NA	P14_C6	GC_mature_P14	GC	1727	9590	0.591	0.456	0.458	0.134	169.33	0.497	0.0715	0.52	0.2	0.138	0.071	NA	NA	0.858	NA	NA
sa041_Mouse_Cerebellum_P14_F#TTGCCCAAGGCCTAAG-1	7.092	10.932	sa041_TTGCCCAAGGCCTAAG-1	sa041_Mouse_Cerebellum_P14_F	P14_sa041_F	P14	sa041	F	C16	No	NA	NA	NA	P14_C5	GC_mature_P14	GC	1853	9934	0.602	0.457	0.461	0.13	169.626	0.497	0.0694	0.514	0.203	0.146	0.067	NA	NA	0.795	NA	NA
sa041_Mouse_Cerebellum_P14_F#CTGAATGAGGCGACTA-1	6.276	11.495	sa041_CTGAATGAGGCGACTA-1	sa041_Mouse_Cerebellum_P14_F	P14_sa041_F	P14	sa041	F	C16	No	NA	NA	NA	P14_C11	GC_mature_P14	GC	1853	9306	0.617	0.456	0.456	0.141	167.823	0.496	0.0772	0.519	0.201	0.138	0.065	NA	NA	0.571	NA	NA
sa041_Mouse_Cerebellum_P14_F#AGATAGACATCTCACC-1	7.856	10.085	sa041_AGATAGACATCTCACC-1	sa041_Mouse_Cerebellum_P14_F	P14_sa041_F	P14	sa041	F	C16	No	NA	NA	NA	P14_C7	GC_mature_P14	GC	1184	6997	0.598	0.448	0.451	0.145	172.881	0.496	0.0785	0.512	0.191	0.138	0.081	NA	NA	0.891	NA	NA
sa041_Mouse_Cerebellum_P14_F#CGGACTGCAATCCATG-1	7.983	10.109	sa041_CGGACTGCAATCCATG-1	sa041_Mouse_Cerebellum_P14_F	P14_sa041_F	P14	sa041	F	C16	No	NA	NA	NA	P14_C6	GC_mature_P14	GC	1554	9180	0.602	0.45	0.452	0.139	168.114	0.496	0.0736	0.524	0.199	0.137	0.067	NA	NA	0.892	NA	NA
sa041_Mouse_Cerebellum_P14_F#TCCGACTAGTGTCACT-1	6.292	11.498	sa041_TCCGACTAGTGTCACT-1	sa041_Mouse_Cerebellum_P14_F	P14_sa041_F	P14	sa041	F	C10	No	NA	NA	NA	P14_C11	GC_diff_P14	GC	1870	9883	0.611	0.462	0.465	0.132	168.266	0.498	0.069	0.514	0.212	0.142	0.063	NA	NA	0.548	NA	NA
sa041_Mouse_Cerebellum_P14_F#CAGTGTATCGCTCGGA-1	8.081	10.358	sa041_CAGTGTATCGCTCGGA-1	sa041_Mouse_Cerebellum_P14_F	P14_sa041_F	P14	sa041	F	C16	No	NA	NA	NA	P14_C6	GC_mature_P14	GC	1610	9188	0.587	0.447	0.45	0.137	167.621	0.499	0.0716	0.534	0.197	0.133	0.064	NA	NA	0.869	NA	NA
sa041_Mouse_Cerebellum_P14_F#AAATGAGTCTGGCCAG-1	7.648	-11.289	sa041_AAATGAGTCTGGCCAG-1	sa041_Mouse_Cerebellum_P14_F	P14_sa041_F	P14	sa041	F	C41	Group1_astroglia	C37	NA	NA	P14_C16	astro_parenhymal	Astroglia	1697	9384	0.582	0.479	0.482	0.111	175.532	0.506	0.0586	0.491	0.225	0.159	0.067	NA	NA	NA	NA	NA
sa041_Mouse_Cerebellum_P14_F#GCAGCTGGTGCATCAT-1	6.274	11.521	sa041_GCAGCTGGTGCATCAT-1	sa041_Mouse_Cerebellum_P14_F	P14_sa041_F	P14	sa041	F	C10	No	NA	NA	NA	P14_C11	GC_diff_P14	GC	1734	9489	0.599	0.452	0.454	0.135	167.947	0.499	0.0747	0.519	0.203	0.137	0.067	NA	NA	0.498	NA	NA
sa041_Mouse_Cerebellum_P14_F#GTAATCGGTAACATAG-1	6.86	10.922	sa041_GTAATCGGTAACATAG-1	sa041_Mouse_Cerebellum_P14_F	P14_sa041_F	P14	sa041	F	C16	No	NA	NA	NA	P14_C5	GC_mature_P14	GC	1834	10182	0.582	0.46	0.462	0.129	171.642	0.503	0.0696	0.506	0.213	0.142	0.07	NA	NA	0.613	NA	NA
sa041_Mouse_Cerebellum_P14_F#GACCCAGCATGCTATG-1	6.366	11.803	sa041_GACCCAGCATGCTATG-1	sa041_Mouse_Cerebellum_P14_F	P14_sa041_F	P14	sa041	F	C16	No	NA	NA	NA	P14_C11	GC_mature_P14	GC	1470	7307	0.632	0.454	0.456	0.131	173.653	0.496	0.0695	0.51	0.198	0.141	0.082	NA	NA	0.469	NA	NA
sa041_Mouse_Cerebellum_P14_F#CCAGAATCAAGGAACC-1	7.382	10.733	sa041_CCAGAATCAAGGAACC-1	sa041_Mouse_Cerebellum_P14_F	P14_sa041_F	P14	sa041	F	C16	No	NA	NA	NA	P14_C5	GC_mature_P14	GC	1762	9916	0.585	0.457	0.457	0.133	165.134	0.497	0.075	0.519	0.204	0.138	0.064	NA	NA	0.875	NA	NA
sa041_Mouse_Cerebellum_P14_F#TCCAGAACACAGGTAG-1	8.449	9.557	sa041_TCCAGAACACAGGTAG-1	sa041_Mouse_Cerebellum_P14_F	P14_sa041_F	P14	sa041	F	C16	No	NA	NA	NA	P14_C7	GC_mature_P14	GC	1170	7736	0.572	0.455	0.456	0.138	169.646	0.498	0.0733	0.525	0.195	0.13	0.077	NA	NA	0.893	NA	NA
sa041_Mouse_Cerebellum_P14_F#TCTCTGGTCTTCATAC-1	7.434	9.925	sa041_TCTCTGGTCTTCATAC-1	sa041_Mouse_Cerebellum_P14_F	P14_sa041_F	P14	sa041	F	C16	No	NA	NA	NA	P14_C6	GC_mature_P14	GC	1655	9830	0.596	0.456	0.458	0.134	171.245	0.499	0.074	0.509	0.206	0.139	0.073	NA	NA	0.874	NA	NA
sa041_Mouse_Cerebellum_P14_F#GTTACGAGTTTCCACC-1	7.887	8.777	sa041_GTTACGAGTTTCCACC-1	sa041_Mouse_Cerebellum_P14_F	P14_sa041_F	P14	sa041	F	C16	No	NA	NA	NA	P14_C8	GC_mature_P14	GC	1526	9769	0.582	0.456	0.459	0.128	169.919	0.499	0.0681	0.523	0.201	0.141	0.067	NA	NA	0.885	NA	NA
sa041_Mouse_Cerebellum_P14_F#TAGCTTTTCCCAGCGA-1	7.613	10.201	sa041_TAGCTTTTCCCAGCGA-1	sa041_Mouse_Cerebellum_P14_F	P14_sa041_F	P14	sa041	F	C16	No	NA	NA	NA	P14_C6	GC_mature_P14	GC	1747	9516	0.601	0.46	0.461	0.135	169.705	0.496	0.0803	0.51	0.2	0.137	0.072	NA	NA	0.895	NA	NA
sa041_Mouse_Cerebellum_P14_F#CAAGGCCCAATGGTAA-1	8.274	9.977	sa041_CAAGGCCCAATGGTAA-1	sa041_Mouse_Cerebellum_P14_F	P14_sa041_F	P14	sa041	F	C16	No	NA	NA	NA	P14_C7	GC_mature_P14	GC	1265	7343	0.585	0.455	0.459	0.139	168.054	0.497	0.0788	0.522	0.194	0.135	0.07	NA	NA	0.89	NA	NA
sa041_Mouse_Cerebellum_P14_F#TAGACTGAGATCGCCC-1	2.178	13.391	sa041_TAGACTGAGATCGCCC-1	sa041_Mouse_Cerebellum_P14_F	P14_sa041_F	P14	sa041	F	C10	No	NA	NA	NA	P14_C3	GC_diff_P14	GC	2118	9331	0.631	0.474	0.476	0.13	173.372	0.499	0.0689	0.505	0.204	0.151	0.071	NA	NA	0.219	NA	NA
sa041_Mouse_Cerebellum_P14_F#TGCTTTAGTAACACTC-1	4.232	13.133	sa041_TGCTTTAGTAACACTC-1	sa041_Mouse_Cerebellum_P14_F	P14_sa041_F	P14	sa041	F	C10	No	NA	NA	NA	P14_C9	GC_diff_P14	GC	1954	9601	0.594	0.473	0.474	0.13	170.483	0.495	0.0724	0.502	0.215	0.146	0.065	NA	NA	0.382	NA	NA
sa041_Mouse_Cerebellum_P14_F#TAAACCGAGTACGCGA-1	4.789	12.88	sa041_TAAACCGAGTACGCGA-1	sa041_Mouse_Cerebellum_P14_F	P14_sa041_F	P14	sa041	F	C10	No	NA	NA	NA	P14_C9	GC_diff_P14	GC	1989	9272	0.624	0.463	0.464	0.14	167.653	0.492	0.0744	0.519	0.194	0.152	0.06	NA	NA	0.423	NA	NA
sa041_Mouse_Cerebellum_P14_F#TCACTCGTCCCAGCGA-1	8.382	9.746	sa041_TCACTCGTCCCAGCGA-1	sa041_Mouse_Cerebellum_P14_F	P14_sa041_F	P14	sa041	F	C16	No	NA	NA	NA	P14_C7	GC_mature_P14	GC	1724	9835	0.59	0.447	0.449	0.13	168.639	0.5	0.0707	0.526	0.199	0.136	0.069	NA	NA	0.884	NA	NA
sa041_Mouse_Cerebellum_P14_F#GGGACCTAGGTTTCTG-1	8.311	9.99	sa041_GGGACCTAGGTTTCTG-1	sa041_Mouse_Cerebellum_P14_F	P14_sa041_F	P14	sa041	F	C16	No	NA	NA	NA	P14_C7	GC_mature_P14	GC	1675	9687	0.591	0.458	0.459	0.132	172.395	0.502	0.0685	0.512	0.2	0.152	0.067	NA	NA	0.873	NA	NA
sa041_Mouse_Cerebellum_P14_F#TACCCTGAGATCCGAG-1	8.76	9.454	sa041_TACCCTGAGATCCGAG-1	sa041_Mouse_Cerebellum_P14_F	P14_sa041_F	P14	sa041	F	C16	No	NA	NA	NA	P14_C7	GC_mature_P14	GC	1497	9510	0.581	0.457	0.46	0.128	170.81	0.501	0.0712	0.512	0.21	0.139	0.068	NA	NA	0.926	NA	NA
sa041_Mouse_Cerebellum_P14_F#AAGATAGAGTCCAGAG-1	7.222	10.695	sa041_AAGATAGAGTCCAGAG-1	sa041_Mouse_Cerebellum_P14_F	P14_sa041_F	P14	sa041	F	C16	No	NA	NA	NA	P14_C5	GC_mature_P14	GC	1584	9011	0.598	0.459	0.461	0.133	168.035	0.495	0.0695	0.526	0.201	0.139	0.065	NA	NA	0.653	NA	NA
sa041_Mouse_Cerebellum_P14_F#TCGATTTCAACTGCGC-1	8.574	9.123	sa041_TCGATTTCAACTGCGC-1	sa041_Mouse_Cerebellum_P14_F	P14_sa041_F	P14	sa041	F	C16	No	NA	NA	NA	P14_C8	GC_mature_P14	GC	1529	9393	0.569	0.461	0.463	0.125	171.252	0.498	0.0664	0.509	0.208	0.149	0.068	NA	NA	0.886	NA	NA
sa041_Mouse_Cerebellum_P14_F#TTGCAGAAGAAGACTT-1	7.897	8.84	sa041_TTGCAGAAGAAGACTT-1	sa041_Mouse_Cerebellum_P14_F	P14_sa041_F	P14	sa041	F	C16	No	NA	NA	NA	P14_C8	GC_mature_P14	GC	1136	7272	0.6	0.445	0.447	0.131	171.516	0.496	0.0662	0.523	0.189	0.149	0.073	NA	NA	0.91	NA	NA
sa041_Mouse_Cerebellum_P14_F#GGATAGGGTAGACACG-1	7.726	8.558	sa041_GGATAGGGTAGACACG-1	sa041_Mouse_Cerebellum_P14_F	P14_sa041_F	P14	sa041	F	C16	No	NA	NA	NA	P14_C8	GC_mature_P14	GC	1416	8811	0.599	0.455	0.458	0.133	170.109	0.495	0.0706	0.531	0.191	0.138	0.07	NA	NA	0.915	NA	NA
sa041_Mouse_Cerebellum_P14_F#TTGCTATAGTTAGCAA-1	5.715	12.238	sa041_TTGCTATAGTTAGCAA-1	sa041_Mouse_Cerebellum_P14_F	P14_sa041_F	P14	sa041	F	C10	No	NA	NA	NA	P14_C10	GC_diff_P14	GC	1845	9573	0.605	0.459	0.462	0.129	169.523	0.496	0.0732	0.504	0.211	0.151	0.062	NA	NA	0.455	NA	NA
sa041_Mouse_Cerebellum_P14_F#AGTCCGGGTCATAGAA-1	7.099	10.75	sa041_AGTCCGGGTCATAGAA-1	sa041_Mouse_Cerebellum_P14_F	P14_sa041_F	P14	sa041	F	C16	No	NA	NA	NA	P14_C5	GC_mature_P14	GC	1696	9417	0.595	0.464	0.466	0.134	168.538	0.495	0.0737	0.51	0.208	0.141	0.067	NA	NA	0.685	NA	NA
sa041_Mouse_Cerebellum_P14_F#TCACCTGGTGGCCTTG-1	6.991	10.783	sa041_TCACCTGGTGGCCTTG-1	sa041_Mouse_Cerebellum_P14_F	P14_sa041_F	P14	sa041	F	C16	No	NA	NA	NA	P14_C5	GC_mature_P14	GC	1680	9042	0.616	0.448	0.452	0.138	166.293	0.499	0.073	0.532	0.193	0.138	0.064	NA	NA	0.746	NA	NA
sa041_Mouse_Cerebellum_P14_F#TAGCATGTCCCGGGTA-1	6.534	11.054	sa041_TAGCATGTCCCGGGTA-1	sa041_Mouse_Cerebellum_P14_F	P14_sa041_F	P14	sa041	F	C16	No	NA	NA	NA	P14_C11	GC_mature_P14	GC	1759	9280	0.608	0.452	0.455	0.135	163.747	0.496	0.072	0.537	0.203	0.126	0.063	NA	NA	0.647	NA	NA
sa041_Mouse_Cerebellum_P14_F#TAATCGGTCGCGCTGA-1	4.847	12.825	sa041_TAATCGGTCGCGCTGA-1	sa041_Mouse_Cerebellum_P14_F	P14_sa041_F	P14	sa041	F	C10	No	NA	NA	NA	P14_C9	GC_diff_P14	GC	1816	8746	0.628	0.462	0.464	0.136	170.16	0.495	0.0727	0.504	0.213	0.139	0.071	NA	NA	0.421	NA	NA
sa041_Mouse_Cerebellum_P14_F#TTATGTCAGGCTGGAT-1	7.311	10.294	sa041_TTATGTCAGGCTGGAT-1	sa041_Mouse_Cerebellum_P14_F	P14_sa041_F	P14	sa041	F	C16	No	NA	NA	NA	P14_C6	GC_mature_P14	GC	1653	9386	0.596	0.457	0.459	0.134	169.181	0.498	0.0728	0.524	0.198	0.137	0.068	NA	NA	0.879	NA	NA
sa041_Mouse_Cerebellum_P14_F#GCGCATGTCAGGATCT-1	-10.913	5.466	sa041_GCGCATGTCAGGATCT-1	sa041_Mouse_Cerebellum_P14_F	P14_sa041_F	P14	sa041	F	C14	No	NA	NA	NA	P14_C4	Interneuron_late	Interneuron	1295	7707	0.575	0.474	0.476	0.124	175.71	0.495	0.0607	0.512	0.206	0.149	0.073	NA	NA	NA	NA	1
sa041_Mouse_Cerebellum_P14_F#ACATGGTCATAGCAGG-1	3.163	13.336	sa041_ACATGGTCATAGCAGG-1	sa041_Mouse_Cerebellum_P14_F	P14_sa041_F	P14	sa041	F	C10	No	NA	NA	NA	P14_C3	GC_diff_P14	GC	1850	8612	0.63	0.471	0.472	0.128	172.54	0.497	0.0703	0.492	0.215	0.154	0.069	NA	NA	0.293	NA	NA
sa041_Mouse_Cerebellum_P14_F#AACGGGACAATGACTC-1	4.579	12.969	sa041_AACGGGACAATGACTC-1	sa041_Mouse_Cerebellum_P14_F	P14_sa041_F	P14	sa041	F	C10	No	NA	NA	NA	P14_C9	GC_diff_P14	GC	1814	8625	0.638	0.458	0.46	0.141	168.397	0.493	0.0699	0.52	0.198	0.145	0.067	NA	NA	0.398	NA	NA
sa041_Mouse_Cerebellum_P14_F#GTCACAATCATTCATC-1	8.855	9.348	sa041_GTCACAATCATTCATC-1	sa041_Mouse_Cerebellum_P14_F	P14_sa041_F	P14	sa041	F	C16	No	NA	NA	NA	P14_C7	GC_mature_P14	GC	1300	8505	0.591	0.447	0.449	0.134	170.888	0.499	0.0741	0.516	0.195	0.144	0.071	NA	NA	0.885	NA	NA
sa041_Mouse_Cerebellum_P14_F#GGGCCATAGTCTGTGT-1	8.657	9.428	sa041_GGGCCATAGTCTGTGT-1	sa041_Mouse_Cerebellum_P14_F	P14_sa041_F	P14	sa041	F	C16	No	NA	NA	NA	P14_C7	GC_mature_P14	GC	1286	7528	0.59	0.45	0.451	0.134	167.361	0.495	0.0712	0.53	0.199	0.131	0.069	NA	NA	0.901	NA	NA
sa041_Mouse_Cerebellum_P14_F#GAACCTACAGGTGTGA-1	6.891	10.931	sa041_GAACCTACAGGTGTGA-1	sa041_Mouse_Cerebellum_P14_F	P14_sa041_F	P14	sa041	F	C16	No	NA	NA	NA	P14_C5	GC_mature_P14	GC	1641	9052	0.614	0.454	0.457	0.135	170.061	0.499	0.0722	0.529	0.186	0.142	0.071	NA	NA	0.628	NA	NA
sa041_Mouse_Cerebellum_P14_F#GCACCTTAGATCGAGC-1	7.039	11.011	sa041_GCACCTTAGATCGAGC-1	sa041_Mouse_Cerebellum_P14_F	P14_sa041_F	P14	sa041	F	C16	No	NA	NA	NA	P14_C5	GC_mature_P14	GC	1739	9344	0.599	0.458	0.46	0.135	169.47	0.497	0.0736	0.514	0.205	0.14	0.068	NA	NA	0.674	NA	NA
sa041_Mouse_Cerebellum_P14_F#TACTAGGAGGGTTCCC-1	7.856	10.158	sa041_TACTAGGAGGGTTCCC-1	sa041_Mouse_Cerebellum_P14_F	P14_sa041_F	P14	sa041	F	C16	No	NA	NA	NA	P14_C6	GC_mature_P14	GC	1374	8019	0.603	0.453	0.456	0.137	167.53	0.496	0.0724	0.525	0.194	0.138	0.07	NA	NA	0.873	NA	NA
sa041_Mouse_Cerebellum_P14_F#ATCCTGCTCTCGACCT-1	7.422	9.883	sa041_ATCCTGCTCTCGACCT-1	sa041_Mouse_Cerebellum_P14_F	P14_sa041_F	P14	sa041	F	C16	No	NA	NA	NA	P14_C6	GC_mature_P14	GC	1617	9013	0.614	0.451	0.453	0.139	166.78	0.496	0.07	0.522	0.208	0.136	0.064	NA	NA	0.863	NA	NA
sa041_Mouse_Cerebellum_P14_F#GGGCCATGTAAAGCTA-1	8.607	-12.05	sa041_GGGCCATGTAAAGCTA-1	sa041_Mouse_Cerebellum_P14_F	P14_sa041_F	P14	sa041	F	C41	Group1_astroglia	C38	NA	NA	P14_C16	astro_Bergmann	Astroglia	1694	9349	0.585	0.488	0.49	0.118	179.833	0.505	0.0633	0.476	0.217	0.168	0.076	NA	NA	NA	NA	NA
sa041_Mouse_Cerebellum_P14_F#TTGCAGAGTAAACGGC-1	8.378	9.973	sa041_TTGCAGAGTAAACGGC-1	sa041_Mouse_Cerebellum_P14_F	P14_sa041_F	P14	sa041	F	C16	No	NA	NA	NA	P14_C7	GC_mature_P14	GC	1432	8942	0.582	0.452	0.452	0.14	169.894	0.5	0.0733	0.516	0.197	0.144	0.07	NA	NA	0.866	NA	NA
sa041_Mouse_Cerebellum_P14_F#CATTCCGCATGATTGC-1	8.555	9.718	sa041_CATTCCGCATGATTGC-1	sa041_Mouse_Cerebellum_P14_F	P14_sa041_F	P14	sa041	F	C16	No	NA	NA	NA	P14_C7	GC_mature_P14	GC	1544	9178	0.585	0.451	0.454	0.135	168.031	0.501	0.0736	0.515	0.207	0.136	0.069	NA	NA	0.882	NA	NA
sa041_Mouse_Cerebellum_P14_F#AACCTGATCAAATGGA-1	8.658	9.534	sa041_AACCTGATCAAATGGA-1	sa041_Mouse_Cerebellum_P14_F	P14_sa041_F	P14	sa041	F	C16	No	NA	NA	NA	P14_C7	GC_mature_P14	GC	1437	9751	0.581	0.453	0.457	0.131	174.838	0.501	0.0713	0.501	0.197	0.155	0.075	NA	NA	0.915	NA	NA
sa041_Mouse_Cerebellum_P14_F#CAGTGTACAGGTCTGC-1	6.184	11.564	sa041_CAGTGTACAGGTCTGC-1	sa041_Mouse_Cerebellum_P14_F	P14_sa041_F	P14	sa041	F	C10	No	NA	NA	NA	P14_C11	GC_diff_P14	GC	1628	8445	0.619	0.456	0.459	0.139	167.35	0.494	0.0767	0.526	0.199	0.132	0.067	NA	NA	0.511	NA	NA
sa041_Mouse_Cerebellum_P14_F#TCTCTGGCATTCACGA-1	3.517	13.27	sa041_TCTCTGGCATTCACGA-1	sa041_Mouse_Cerebellum_P14_F	P14_sa041_F	P14	sa041	F	C10	No	NA	NA	NA	P14_C9	GC_diff_P14	GC	2207	10121	0.619	0.474	0.474	0.126	173.153	0.494	0.0677	0.495	0.217	0.154	0.066	NA	NA	0.331	NA	NA
sa041_Mouse_Cerebellum_P14_F#GTCCATCAGGCGATTG-1	7.423	10.707	sa041_GTCCATCAGGCGATTG-1	sa041_Mouse_Cerebellum_P14_F	P14_sa041_F	P14	sa041	F	C16	No	NA	NA	NA	P14_C6	GC_mature_P14	GC	1750	9570	0.595	0.45	0.45	0.135	168.3	0.497	0.0754	0.528	0.199	0.127	0.071	NA	NA	0.837	NA	NA
sa041_Mouse_Cerebellum_P14_F#TGCATTTGTATGTCCA-1	3.96	13.178	sa041_TGCATTTGTATGTCCA-1	sa041_Mouse_Cerebellum_P14_F	P14_sa041_F	P14	sa041	F	C10	No	NA	NA	NA	P14_C9	GC_diff_P14	GC	2024	9091	0.634	0.462	0.462	0.134	167.808	0.491	0.0743	0.505	0.215	0.145	0.061	NA	NA	0.376	NA	NA
sa041_Mouse_Cerebellum_P14_F#AACGAGGGTACCAAGG-1	5.597	12.35	sa041_AACGAGGGTACCAAGG-1	sa041_Mouse_Cerebellum_P14_F	P14_sa041_F	P14	sa041	F	C10	No	NA	NA	NA	P14_C10	GC_diff_P14	GC	1899	9463	0.612	0.468	0.469	0.134	170.206	0.495	0.0734	0.507	0.21	0.142	0.068	NA	NA	0.456	NA	NA
sa041_Mouse_Cerebellum_P14_F#TTGACGACAGGTGTGA-1	7.895	9.25	sa041_TTGACGACAGGTGTGA-1	sa041_Mouse_Cerebellum_P14_F	P14_sa041_F	P14	sa041	F	C16	No	NA	NA	NA	P14_C8	GC_mature_P14	GC	1182	7530	0.594	0.453	0.456	0.135	171.371	0.497	0.0704	0.52	0.198	0.139	0.073	NA	NA	0.873	NA	NA
sa041_Mouse_Cerebellum_P14_F#ATTACTCGTAATGTGA-1	6.282	11.441	sa041_ATTACTCGTAATGTGA-1	sa041_Mouse_Cerebellum_P14_F	P14_sa041_F	P14	sa041	F	C10	No	NA	NA	NA	P14_C11	GC_diff_P14	GC	1998	9454	0.618	0.467	0.468	0.135	170.874	0.494	0.0731	0.507	0.21	0.141	0.069	NA	NA	0.535	NA	NA
sa041_Mouse_Cerebellum_P14_F#TGTGACAAGGGCGAAG-1	7.248	10.782	sa041_TGTGACAAGGGCGAAG-1	sa041_Mouse_Cerebellum_P14_F	P14_sa041_F	P14	sa041	F	C16	No	NA	NA	NA	P14_C5	GC_mature_P14	GC	1577	8625	0.611	0.449	0.451	0.142	168.575	0.497	0.0751	0.516	0.204	0.135	0.07	NA	NA	0.76	NA	NA
sa041_Mouse_Cerebellum_P14_F#CTAGGATAGCTAACAA-1	1.729	13.355	sa041_CTAGGATAGCTAACAA-1	sa041_Mouse_Cerebellum_P14_F	P14_sa041_F	P14	sa041	F	C10	No	NA	NA	NA	P14_C3	GC_diff_P14	GC	1321	6781	0.607	0.478	0.48	0.126	177.063	0.504	0.0659	0.498	0.207	0.148	0.082	NA	NA	0.176	NA	NA
sa041_Mouse_Cerebellum_P14_F#GAGAACGTCGTGCTGG-1	7.904	10.083	sa041_GAGAACGTCGTGCTGG-1	sa041_Mouse_Cerebellum_P14_F	P14_sa041_F	P14	sa041	F	C16	No	NA	NA	NA	P14_C6	GC_mature_P14	GC	1661	9393	0.588	0.452	0.454	0.134	169.018	0.497	0.0728	0.515	0.212	0.13	0.071	NA	NA	0.89	NA	NA
sa041_Mouse_Cerebellum_P14_F#GTCTACCCAAGACTTC-1	3.709	13.23	sa041_GTCTACCCAAGACTTC-1	sa041_Mouse_Cerebellum_P14_F	P14_sa041_F	P14	sa041	F	C10	No	NA	NA	NA	P14_C9	GC_diff_P14	GC	1759	8600	0.606	0.465	0.465	0.128	173.179	0.496	0.0693	0.491	0.219	0.15	0.071	NA	NA	0.342	NA	NA
sa041_Mouse_Cerebellum_P14_F#GCATTGAGTCCAGACC-1	7.081	10.811	sa041_GCATTGAGTCCAGACC-1	sa041_Mouse_Cerebellum_P14_F	P14_sa041_F	P14	sa041	F	C16	No	NA	NA	NA	P14_C5	GC_mature_P14	GC	1628	8928	0.598	0.452	0.454	0.133	174.031	0.499	0.0724	0.512	0.197	0.14	0.079	NA	NA	0.748	NA	NA
sa041_Mouse_Cerebellum_P14_F#TGGCGCAGTGCTAGTT-1	8.334	9.943	sa041_TGGCGCAGTGCTAGTT-1	sa041_Mouse_Cerebellum_P14_F	P14_sa041_F	P14	sa041	F	C16	No	NA	NA	NA	P14_C7	GC_mature_P14	GC	1496	8909	0.579	0.461	0.465	0.136	165.765	0.497	0.0748	0.526	0.203	0.134	0.063	NA	NA	0.938	NA	NA
sa041_Mouse_Cerebellum_P14_F#GCAGATTCACATGATC-1	8.461	9.287	sa041_GCAGATTCACATGATC-1	sa041_Mouse_Cerebellum_P14_F	P14_sa041_F	P14	sa041	F	C16	No	NA	NA	NA	P14_C8	GC_mature_P14	GC	1586	9508	0.592	0.458	0.462	0.133	170.193	0.499	0.0656	0.525	0.205	0.135	0.069	NA	NA	0.885	NA	NA
sa041_Mouse_Cerebellum_P14_F#ACAAGCTTCTTGTCGC-1	4.969	12.789	sa041_ACAAGCTTCTTGTCGC-1	sa041_Mouse_Cerebellum_P14_F	P14_sa041_F	P14	sa041	F	C10	No	NA	NA	NA	P14_C10	GC_diff_P14	GC	1885	9160	0.634	0.461	0.462	0.136	168.45	0.494	0.075	0.503	0.214	0.142	0.066	NA	NA	0.429	NA	NA
sa041_Mouse_Cerebellum_P14_F#GGCGTTGCATATTGGC-1	7.42	10.65	sa041_GGCGTTGCATATTGGC-1	sa041_Mouse_Cerebellum_P14_F	P14_sa041_F	P14	sa041	F	C16	No	NA	NA	NA	P14_C6	GC_mature_P14	GC	1649	9089	0.593	0.454	0.457	0.133	167.201	0.496	0.0746	0.511	0.216	0.137	0.061	NA	NA	0.813	NA	NA
sa041_Mouse_Cerebellum_P14_F#GTCACTCTCGCGATGC-1	-5.639	10.982	sa041_GTCACTCTCGCGATGC-1	sa041_Mouse_Cerebellum_P14_F	P14_sa041_F	P14	sa041	F	C7	No	NA	NA	NA	P14_C3	GCP_postnatal	GC	1857	8808	0.602	0.485	0.488	0.121	176.148	0.505	0.0644	0.49	0.217	0.156	0.073	NA	NA	0.05	NA	NA
sa041_Mouse_Cerebellum_P14_F#ACCGGGTAGTGAAGGA-1	4.681	12.941	sa041_ACCGGGTAGTGAAGGA-1	sa041_Mouse_Cerebellum_P14_F	P14_sa041_F	P14	sa041	F	C10	No	NA	NA	NA	P14_C9	GC_diff_P14	GC	1921	9239	0.626	0.466	0.466	0.135	171.41	0.493	0.0673	0.515	0.207	0.14	0.07	NA	NA	0.418	NA	NA
sa041_Mouse_Cerebellum_P14_F#AGTTTGGAGTACAGAT-1	6.475	11.382	sa041_AGTTTGGAGTACAGAT-1	sa041_Mouse_Cerebellum_P14_F	P14_sa041_F	P14	sa041	F	C16	No	NA	NA	NA	P14_C11	GC_mature_P14	GC	1789	9477	0.585	0.464	0.466	0.131	168.171	0.5	0.0681	0.519	0.209	0.138	0.066	NA	NA	0.64	NA	NA
sa041_Mouse_Cerebellum_P14_F#CCGTGAGAGGTCTTTG-1	8.013	10.271	sa041_CCGTGAGAGGTCTTTG-1	sa041_Mouse_Cerebellum_P14_F	P14_sa041_F	P14	sa041	F	C16	No	NA	NA	NA	P14_C6	GC_mature_P14	GC	1609	9884	0.568	0.455	0.459	0.129	171.592	0.5	0.0749	0.508	0.203	0.143	0.071	NA	NA	0.891	NA	NA
sa041_Mouse_Cerebellum_P14_F#TGCTCGTTCTTCTCTC-1	3.24	13.33	sa041_TGCTCGTTCTTCTCTC-1	sa041_Mouse_Cerebellum_P14_F	P14_sa041_F	P14	sa041	F	C10	No	NA	NA	NA	P14_C3	GC_diff_P14	GC	1890	8458	0.63	0.467	0.466	0.137	169.415	0.495	0.0775	0.508	0.197	0.152	0.065	NA	NA	0.303	NA	NA
sa041_Mouse_Cerebellum_P14_F#CTGTTCGGTGTAGGAC-1	2.262	13.388	sa041_CTGTTCGGTGTAGGAC-1	sa041_Mouse_Cerebellum_P14_F	P14_sa041_F	P14	sa041	F	C10	No	NA	NA	NA	P14_C3	GC_diff_P14	GC	1621	7124	0.635	0.474	0.476	0.13	172.033	0.496	0.0665	0.5	0.217	0.151	0.066	NA	NA	0.207	NA	NA
sa041_Mouse_Cerebellum_P14_F#AACTGGTTCCCGAAGC-1	8.123	10.218	sa041_AACTGGTTCCCGAAGC-1	sa041_Mouse_Cerebellum_P14_F	P14_sa041_F	P14	sa041	F	C16	No	NA	NA	NA	P14_C7	GC_mature_P14	GC	1645	9494	0.591	0.45	0.452	0.133	168.888	0.498	0.0778	0.506	0.211	0.137	0.068	NA	NA	0.901	NA	NA
sa041_Mouse_Cerebellum_P14_F#TAGTCCCGTTTAGAAG-1	7.884	9.833	sa041_TAGTCCCGTTTAGAAG-1	sa041_Mouse_Cerebellum_P14_F	P14_sa041_F	P14	sa041	F	C16	No	NA	NA	NA	P14_C7	GC_mature_P14	GC	1618	9617	0.592	0.452	0.454	0.133	170.833	0.5	0.071	0.513	0.201	0.14	0.074	NA	NA	0.881	NA	NA
sa041_Mouse_Cerebellum_P14_F#GCAGCCAAGTTATGAG-1	4.901	12.811	sa041_GCAGCCAAGTTATGAG-1	sa041_Mouse_Cerebellum_P14_F	P14_sa041_F	P14	sa041	F	C10	No	NA	NA	NA	P14_C9	GC_diff_P14	GC	1548	7615	0.61	0.456	0.457	0.139	171.653	0.493	0.0692	0.511	0.204	0.14	0.075	NA	NA	0.417	NA	NA
sa041_Mouse_Cerebellum_P14_F#CGCACAGTCACCCTTG-1	8.645	9.55	sa041_CGCACAGTCACCCTTG-1	sa041_Mouse_Cerebellum_P14_F	P14_sa041_F	P14	sa041	F	C16	No	NA	NA	NA	P14_C7	GC_mature_P14	GC	1519	9469	0.576	0.457	0.458	0.13	170.566	0.499	0.0718	0.513	0.203	0.143	0.069	NA	NA	0.917	NA	NA
sa041_Mouse_Cerebellum_P14_F#AGGCGTCTCAGAGTGG-1	6.074	11.818	sa041_AGGCGTCTCAGAGTGG-1	sa041_Mouse_Cerebellum_P14_F	P14_sa041_F	P14	sa041	F	C10	No	NA	NA	NA	P14_C11	GC_diff_P14	GC	1838	8994	0.609	0.478	0.48	0.132	169.967	0.491	0.0683	0.507	0.213	0.143	0.068	NA	NA	0.515	NA	NA
sa041_Mouse_Cerebellum_P14_F#AACGTACTCGCAAACT-1	6.118	11.549	sa041_AACGTACTCGCAAACT-1	sa041_Mouse_Cerebellum_P14_F	P14_sa041_F	P14	sa041	F	C10	No	NA	NA	NA	P14_C11	GC_diff_P14	GC	1744	9046	0.608	0.456	0.458	0.131	167.495	0.497	0.0703	0.531	0.197	0.133	0.069	NA	NA	0.536	NA	NA
sa041_Mouse_Cerebellum_P14_F#AGGACGACACATTGCA-1	8.478	9.911	sa041_AGGACGACACATTGCA-1	sa041_Mouse_Cerebellum_P14_F	P14_sa041_F	P14	sa041	F	C16	No	NA	NA	NA	P14_C7	GC_mature_P14	GC	1585	9726	0.575	0.452	0.456	0.133	172.326	0.503	0.0759	0.518	0.19	0.141	0.075	NA	NA	0.9	NA	NA
sa041_Mouse_Cerebellum_P14_F#CACTAAGCATGTATCG-1	7.305	10.763	sa041_CACTAAGCATGTATCG-1	sa041_Mouse_Cerebellum_P14_F	P14_sa041_F	P14	sa041	F	C16	No	NA	NA	NA	P14_C6	GC_mature_P14	GC	1341	7863	0.6	0.447	0.449	0.141	166.81	0.498	0.0814	0.527	0.191	0.137	0.064	NA	NA	0.875	NA	NA
sa041_Mouse_Cerebellum_P14_F#GCTGTTCTCGGAAAGC-1	7.339	10.414	sa041_GCTGTTCTCGGAAAGC-1	sa041_Mouse_Cerebellum_P14_F	P14_sa041_F	P14	sa041	F	C16	No	NA	NA	NA	P14_C6	GC_mature_P14	GC	1704	9483	0.586	0.461	0.464	0.134	170.674	0.499	0.0684	0.518	0.201	0.146	0.067	NA	NA	0.838	NA	NA
sa041_Mouse_Cerebellum_P14_F#GCGCCAATCGCAGATT-1	8.229	9.814	sa041_GCGCCAATCGCAGATT-1	sa041_Mouse_Cerebellum_P14_F	P14_sa041_F	P14	sa041	F	C16	No	NA	NA	NA	P14_C7	GC_mature_P14	GC	1556	9702	0.579	0.454	0.456	0.134	169.806	0.499	0.0757	0.516	0.195	0.136	0.078	NA	NA	0.89	NA	NA
sa041_Mouse_Cerebellum_P14_F#CATTGGACACTCAAGT-1	8.228	9.571	sa041_CATTGGACACTCAAGT-1	sa041_Mouse_Cerebellum_P14_F	P14_sa041_F	P14	sa041	F	C16	No	NA	NA	NA	P14_C8	GC_mature_P14	GC	1296	8463	0.566	0.46	0.463	0.128	175.427	0.5	0.0652	0.514	0.2	0.143	0.078	NA	NA	0.942	NA	NA
sa041_Mouse_Cerebellum_P14_F#ACAGAAATCTTCCAGC-1	5.742	12.209	sa041_ACAGAAATCTTCCAGC-1	sa041_Mouse_Cerebellum_P14_F	P14_sa041_F	P14	sa041	F	C10	No	NA	NA	NA	P14_C10	GC_diff_P14	GC	1937	9454	0.604	0.463	0.464	0.133	168.118	0.494	0.0729	0.507	0.219	0.141	0.059	NA	NA	0.469	NA	NA
sa041_Mouse_Cerebellum_P14_F#TTACGGAAGAACGTCG-1	5.763	12.226	sa041_TTACGGAAGAACGTCG-1	sa041_Mouse_Cerebellum_P14_F	P14_sa041_F	P14	sa041	F	C10	No	NA	NA	NA	P14_C10	GC_diff_P14	GC	1782	8669	0.617	0.467	0.469	0.136	166.778	0.494	0.0759	0.52	0.207	0.13	0.067	NA	NA	0.463	NA	NA
sa041_Mouse_Cerebellum_P14_F#TGCACCTCATCGACCG-1	7.778	10.5	sa041_TGCACCTCATCGACCG-1	sa041_Mouse_Cerebellum_P14_F	P14_sa041_F	P14	sa041	F	C16	No	NA	NA	NA	P14_C6	GC_mature_P14	GC	1674	9331	0.578	0.455	0.458	0.134	169.731	0.501	0.0748	0.521	0.199	0.132	0.073	NA	NA	0.884	NA	NA
sa041_Mouse_Cerebellum_P14_F#ACAGGCCCATGGATGG-1	8.606	8.862	sa041_ACAGGCCCATGGATGG-1	sa041_Mouse_Cerebellum_P14_F	P14_sa041_F	P14	sa041	F	C16	No	NA	NA	NA	P14_C8	GC_mature_P14	GC	1238	8503	0.576	0.451	0.454	0.128	172.92	0.5	0.0682	0.51	0.201	0.147	0.074	NA	NA	0.909	NA	NA
sa041_Mouse_Cerebellum_P14_F#AAAGGATAGGATATCA-1	7.538	10.602	sa041_AAAGGATAGGATATCA-1	sa041_Mouse_Cerebellum_P14_F	P14_sa041_F	P14	sa041	F	C16	No	NA	NA	NA	P14_C12	Other/mixture	Other	1300	7487	0.593	0.449	0.451	0.135	169.546	0.499	0.0777	0.509	0.204	0.135	0.074	NA	NA	NA	NA	NA
sa041_Mouse_Cerebellum_P14_F#TGGAAGGAGTGCCCTG-1	6.8	10.977	sa041_TGGAAGGAGTGCCCTG-1	sa041_Mouse_Cerebellum_P14_F	P14_sa041_F	P14	sa041	F	C16	No	NA	NA	NA	P14_C11	GC_mature_P14	GC	1809	9477	0.605	0.46	0.462	0.131	167.729	0.499	0.0724	0.521	0.201	0.14	0.065	NA	NA	0.616	NA	NA
sa041_Mouse_Cerebellum_P14_F#GCCCAGATCCAACGCG-1	7.369	10.734	sa041_GCCCAGATCCAACGCG-1	sa041_Mouse_Cerebellum_P14_F	P14_sa041_F	P14	sa041	F	C16	No	NA	NA	NA	P14_C5	GC_mature_P14	GC	1756	9700	0.604	0.451	0.452	0.138	169.715	0.499	0.0726	0.523	0.19	0.145	0.07	NA	NA	0.865	NA	NA
sa041_Mouse_Cerebellum_P14_F#TAGACTGGTAACTCCA-1	7.768	10.226	sa041_TAGACTGGTAACTCCA-1	sa041_Mouse_Cerebellum_P14_F	P14_sa041_F	P14	sa041	F	C16	No	NA	NA	NA	P14_C6	GC_mature_P14	GC	1690	9528	0.59	0.454	0.457	0.129	169.448	0.499	0.068	0.523	0.205	0.142	0.063	NA	NA	0.88	NA	NA
sa041_Mouse_Cerebellum_P14_F#CGATGATGTTTCTCTA-1	8.651	9.83	sa041_CGATGATGTTTCTCTA-1	sa041_Mouse_Cerebellum_P14_F	P14_sa041_F	P14	sa041	F	C16	No	NA	NA	NA	P14_C7	GC_mature_P14	GC	1527	9458	0.577	0.461	0.463	0.131	172.344	0.5	0.0702	0.508	0.212	0.133	0.076	NA	NA	0.889	NA	NA
sa041_Mouse_Cerebellum_P14_F#TTGTTGTGTCTAACCA-1	8.484	9.647	sa041_TTGTTGTGTCTAACCA-1	sa041_Mouse_Cerebellum_P14_F	P14_sa041_F	P14	sa041	F	C16	No	NA	NA	NA	P14_C7	GC_mature_P14	GC	1493	8891	0.603	0.451	0.452	0.132	168.185	0.497	0.0661	0.527	0.197	0.142	0.067	NA	NA	0.889	NA	NA
sa041_Mouse_Cerebellum_P14_F#TGCTATTAGGTTCTCA-1	8.125	10.301	sa041_TGCTATTAGGTTCTCA-1	sa041_Mouse_Cerebellum_P14_F	P14_sa041_F	P14	sa041	F	C16	No	NA	NA	NA	P14_C6	GC_mature_P14	GC	1563	9082	0.59	0.457	0.458	0.135	173.116	0.5	0.0731	0.518	0.189	0.142	0.078	NA	NA	0.865	NA	NA
sa041_Mouse_Cerebellum_P14_F#CACCACTGTCGATAGG-1	6.486	11.22	sa041_CACCACTGTCGATAGG-1	sa041_Mouse_Cerebellum_P14_F	P14_sa041_F	P14	sa041	F	C16	No	NA	NA	NA	P14_C11	GC_mature_P14	GC	1856	9573	0.601	0.462	0.462	0.132	170.885	0.496	0.0694	0.513	0.202	0.151	0.065	NA	NA	0.515	NA	NA
sa041_Mouse_Cerebellum_P14_F#CTGAATGCAACGGGTA-1	8.712	9.54	sa041_CTGAATGCAACGGGTA-1	sa041_Mouse_Cerebellum_P14_F	P14_sa041_F	P14	sa041	F	C16	No	NA	NA	NA	P14_C7	GC_mature_P14	GC	1267	8250	0.582	0.458	0.461	0.138	171.942	0.498	0.0642	0.522	0.201	0.136	0.076	NA	NA	0.913	NA	NA
sa041_Mouse_Cerebellum_P14_F#TTGCACCCACACTAGT-1	8.379	9.556	sa041_TTGCACCCACACTAGT-1	sa041_Mouse_Cerebellum_P14_F	P14_sa041_F	P14	sa041	F	C16	No	NA	NA	NA	P14_C8	GC_mature_P14	GC	1500	9726	0.564	0.454	0.457	0.129	169.064	0.502	0.0717	0.526	0.192	0.141	0.069	NA	NA	0.926	NA	NA
sa041_Mouse_Cerebellum_P14_F#AGCTATGCAGAGCCAA-1	7.21	10.391	sa041_AGCTATGCAGAGCCAA-1	sa041_Mouse_Cerebellum_P14_F	P14_sa041_F	P14	sa041	F	C16	No	NA	NA	NA	P14_C5	GC_mature_P14	GC	1777	9567	0.609	0.46	0.461	0.136	167.62	0.498	0.0713	0.526	0.202	0.136	0.065	NA	NA	0.874	NA	NA
sa041_Mouse_Cerebellum_P14_F#AACAAAGTCGACTCGG-1	-10.705	5.457	sa041_AACAAAGTCGACTCGG-1	sa041_Mouse_Cerebellum_P14_F	P14_sa041_F	P14	sa041	F	C14	No	NA	NA	NA	P14_C4	Interneuron_late	Interneuron	1420	7791	0.602	0.474	0.478	0.123	178.027	0.499	0.058	0.496	0.212	0.155	0.079	NA	NA	NA	NA	1
sa041_Mouse_Cerebellum_P14_F#TTGCGAATCGTGGTAT-1	6.047	11.757	sa041_TTGCGAATCGTGGTAT-1	sa041_Mouse_Cerebellum_P14_F	P14_sa041_F	P14	sa041	F	C10	No	NA	NA	NA	P14_C11	GC_diff_P14	GC	1800	9196	0.623	0.45	0.453	0.141	166.545	0.496	0.0743	0.529	0.198	0.132	0.067	NA	NA	0.494	NA	NA
sa041_Mouse_Cerebellum_P14_F#TAACGGTCACTGTCGG-1	8.071	9.705	sa041_TAACGGTCACTGTCGG-1	sa041_Mouse_Cerebellum_P14_F	P14_sa041_F	P14	sa041	F	C16	No	NA	NA	NA	P14_C8	GC_mature_P14	GC	1382	7931	0.584	0.455	0.457	0.139	170.842	0.497	0.0738	0.512	0.198	0.142	0.074	NA	NA	0.888	NA	NA
sa041_Mouse_Cerebellum_P14_F#TGTTAGGCAGCAACAG-1	8.514	9.166	sa041_TGTTAGGCAGCAACAG-1	sa041_Mouse_Cerebellum_P14_F	P14_sa041_F	P14	sa041	F	C16	No	NA	NA	NA	P14_C7	GC_mature_P14	GC	1544	9589	0.59	0.451	0.452	0.133	170.146	0.499	0.0661	0.527	0.197	0.14	0.069	NA	NA	0.886	NA	NA
sa041_Mouse_Cerebellum_P14_F#CTAGCGGCAGAACGAC-1	8.004	10.134	sa041_CTAGCGGCAGAACGAC-1	sa041_Mouse_Cerebellum_P14_F	P14_sa041_F	P14	sa041	F	C16	No	NA	NA	NA	P14_C6	GC_mature_P14	GC	1513	8870	0.608	0.461	0.464	0.131	173.297	0.499	0.073	0.506	0.198	0.147	0.076	NA	NA	0.912	NA	NA
sa041_Mouse_Cerebellum_P14_F#ACGGATTCACTGGGCT-1	5.548	12.382	sa041_ACGGATTCACTGGGCT-1	sa041_Mouse_Cerebellum_P14_F	P14_sa041_F	P14	sa041	F	C10	No	NA	NA	NA	P14_C10	GC_diff_P14	GC	1954	9936	0.587	0.466	0.468	0.128	174.507	0.497	0.0643	0.511	0.209	0.142	0.073	NA	NA	0.446	NA	NA
sa041_Mouse_Cerebellum_P14_F#GGAACTTCAAACGACG-1	5.756	12.196	sa041_GGAACTTCAAACGACG-1	sa041_Mouse_Cerebellum_P14_F	P14_sa041_F	P14	sa041	F	C10	No	NA	NA	NA	P14_C10	GC_diff_P14	GC	1795	9046	0.602	0.466	0.467	0.133	171.76	0.494	0.0694	0.512	0.202	0.145	0.072	NA	NA	0.463	NA	NA
sa041_Mouse_Cerebellum_P14_F#CTAGGATTCAAATGGA-1	8.545	9.789	sa041_CTAGGATTCAAATGGA-1	sa041_Mouse_Cerebellum_P14_F	P14_sa041_F	P14	sa041	F	C16	No	NA	NA	NA	P14_C7	GC_mature_P14	GC	1447	9224	0.574	0.452	0.456	0.13	175.368	0.504	0.0758	0.508	0.192	0.144	0.08	NA	NA	0.915	NA	NA
sa041_Mouse_Cerebellum_P14_F#GGCATTAAGCAATGTA-1	8.29	9.792	sa041_GGCATTAAGCAATGTA-1	sa041_Mouse_Cerebellum_P14_F	P14_sa041_F	P14	sa041	F	C16	No	NA	NA	NA	P14_C7	GC_mature_P14	GC	1559	9147	0.579	0.462	0.465	0.133	170.726	0.496	0.0719	0.512	0.204	0.139	0.073	NA	NA	0.907	NA	NA
sa041_Mouse_Cerebellum_P14_F#AACCGATTCCACACCT-1	8.351	9.901	sa041_AACCGATTCCACACCT-1	sa041_Mouse_Cerebellum_P14_F	P14_sa041_F	P14	sa041	F	C16	No	NA	NA	NA	P14_C7	GC_mature_P14	GC	1389	8715	0.581	0.453	0.455	0.139	169.416	0.5	0.0734	0.518	0.2	0.138	0.071	NA	NA	0.89	NA	NA
sa041_Mouse_Cerebellum_P14_F#GGATGAGCATTATGGC-1	7.473	10.302	sa041_GGATGAGCATTATGGC-1	sa041_Mouse_Cerebellum_P14_F	P14_sa041_F	P14	sa041	F	C16	No	NA	NA	NA	P14_C6	GC_mature_P14	GC	1633	9499	0.597	0.457	0.459	0.137	173.199	0.5	0.0754	0.508	0.198	0.141	0.077	NA	NA	0.866	NA	NA
sa041_Mouse_Cerebellum_P14_F#TCCCACATCCGAGGAA-1	6.131	11.741	sa041_TCCCACATCCGAGGAA-1	sa041_Mouse_Cerebellum_P14_F	P14_sa041_F	P14	sa041	F	C10	No	NA	NA	NA	P14_C11	GC_diff_P14	GC	1938	10022	0.613	0.462	0.465	0.128	167.343	0.497	0.0713	0.51	0.213	0.141	0.065	NA	NA	0.514	NA	NA
sa041_Mouse_Cerebellum_P14_F#TCAAGGTCATCAGCTA-1	7.946	10.27	sa041_TCAAGGTCATCAGCTA-1	sa041_Mouse_Cerebellum_P14_F	P14_sa041_F	P14	sa041	F	C16	No	NA	NA	NA	P14_C6	GC_mature_P14	GC	1657	9461	0.592	0.455	0.458	0.135	170.276	0.498	0.0664	0.529	0.195	0.143	0.067	NA	NA	0.849	NA	NA
sa041_Mouse_Cerebellum_P14_F#TGATCAGCATTCACCC-1	8.172	10.115	sa041_TGATCAGCATTCACCC-1	sa041_Mouse_Cerebellum_P14_F	P14_sa041_F	P14	sa041	F	C16	No	NA	NA	NA	P14_C7	GC_mature_P14	GC	1218	7251	0.583	0.444	0.445	0.14	166.649	0.494	0.0827	0.52	0.194	0.138	0.066	NA	NA	0.896	NA	NA
sa041_Mouse_Cerebellum_P14_F#AATGGAAGTCGCTAGC-1	6.703	10.904	sa041_AATGGAAGTCGCTAGC-1	sa041_Mouse_Cerebellum_P14_F	P14_sa041_F	P14	sa041	F	C16	No	NA	NA	NA	P14_C11	GC_mature_P14	GC	1324	7210	0.602	0.445	0.447	0.141	171.242	0.495	0.0701	0.523	0.195	0.138	0.074	NA	NA	0.512	NA	NA
sa041_Mouse_Cerebellum_P14_F#TATGTTCGTGAATCGG-1	6.087	11.667	sa041_TATGTTCGTGAATCGG-1	sa041_Mouse_Cerebellum_P14_F	P14_sa041_F	P14	sa041	F	C10	No	NA	NA	NA	P14_C11	GC_diff_P14	GC	1847	9283	0.624	0.467	0.468	0.133	168.313	0.493	0.0662	0.524	0.207	0.137	0.065	NA	NA	0.511	NA	NA
sa041_Mouse_Cerebellum_P14_F#GCAGCCAGTATCATGC-1	7.432	10.703	sa041_GCAGCCAGTATCATGC-1	sa041_Mouse_Cerebellum_P14_F	P14_sa041_F	P14	sa041	F	C16	No	NA	NA	NA	P14_C6	GC_mature_P14	GC	1724	9520	0.588	0.464	0.465	0.133	166.579	0.498	0.0778	0.519	0.202	0.135	0.067	NA	NA	0.828	NA	NA
sa041_Mouse_Cerebellum_P14_F#AACGTACGTCGTAATC-1	8.609	9.876	sa041_AACGTACGTCGTAATC-1	sa041_Mouse_Cerebellum_P14_F	P14_sa041_F	P14	sa041	F	C16	No	NA	NA	NA	P14_C7	GC_mature_P14	GC	1394	8369	0.591	0.447	0.449	0.136	167.15	0.498	0.0741	0.524	0.203	0.128	0.071	NA	NA	0.888	NA	NA
sa041_Mouse_Cerebellum_P14_F#GTTGGGCTCCGCTATC-1	8.105	10.266	sa041_GTTGGGCTCCGCTATC-1	sa041_Mouse_Cerebellum_P14_F	P14_sa041_F	P14	sa041	F	C16	No	NA	NA	NA	P14_C6	GC_mature_P14	GC	1467	8658	0.593	0.454	0.456	0.137	172.497	0.502	0.0739	0.509	0.196	0.146	0.075	NA	NA	0.896	NA	NA
sa041_Mouse_Cerebellum_P14_F#AACTGTGTCCCGCAAG-1	8.605	-12.051	sa041_AACTGTGTCCCGCAAG-1	sa041_Mouse_Cerebellum_P14_F	P14_sa041_F	P14	sa041	F	C41	Group1_astroglia	C38	NA	NA	P14_C16	astro_Bergmann	Astroglia	1551	8448	0.595	0.49	0.494	0.116	176.879	0.499	0.0544	0.498	0.217	0.16	0.072	NA	NA	NA	NA	NA
sa041_Mouse_Cerebellum_P14_F#ATGTCTTGTACGAGAC-1	8.078	8.872	sa041_ATGTCTTGTACGAGAC-1	sa041_Mouse_Cerebellum_P14_F	P14_sa041_F	P14	sa041	F	C16	No	NA	NA	NA	P14_C8	GC_mature_P14	GC	1532	9903	0.566	0.462	0.465	0.128	174.342	0.502	0.0665	0.509	0.204	0.146	0.075	NA	NA	0.919	NA	NA
sa041_Mouse_Cerebellum_P14_F#GGGAACAGTCCGGTAC-1	8.539	9.265	sa041_GGGAACAGTCCGGTAC-1	sa041_Mouse_Cerebellum_P14_F	P14_sa041_F	P14	sa041	F	C16	No	NA	NA	NA	P14_C7	GC_mature_P14	GC	997	6857	0.581	0.446	0.45	0.135	170.499	0.498	0.0769	0.515	0.194	0.138	0.076	NA	NA	0.926	NA	NA
sa041_Mouse_Cerebellum_P14_F#CTCAACCCAGGTGGTA-1	8.416	8.827	sa041_CTCAACCCAGGTGGTA-1	sa041_Mouse_Cerebellum_P14_F	P14_sa041_F	P14	sa041	F	C16	No	NA	NA	NA	P14_C8	GC_mature_P14	GC	1476	9419	0.589	0.451	0.452	0.13	168.762	0.501	0.0724	0.523	0.195	0.143	0.066	NA	NA	0.872	NA	NA
sa041_Mouse_Cerebellum_P14_F#AAAGGGCGTGACGCAA-1	4.926	12.791	sa041_AAAGGGCGTGACGCAA-1	sa041_Mouse_Cerebellum_P14_F	P14_sa041_F	P14	sa041	F	C10	No	NA	NA	NA	P14_C10	GC_diff_P14	GC	1965	9663	0.603	0.463	0.466	0.131	170.395	0.498	0.0705	0.51	0.206	0.149	0.064	NA	NA	0.418	NA	NA
sa041_Mouse_Cerebellum_P14_F#GTGCTGGGTGTAGGAC-1	6.172	11.923	sa041_GTGCTGGGTGTAGGAC-1	sa041_Mouse_Cerebellum_P14_F	P14_sa041_F	P14	sa041	F	C10	No	NA	NA	NA	P14_C10	GC_diff_P14	GC	1382	7063	0.609	0.47	0.471	0.128	171.348	0.493	0.0648	0.509	0.204	0.154	0.068	NA	NA	0.47	NA	NA
sa041_Mouse_Cerebellum_P14_F#ACTACGACACCACGAC-1	6.232	11.591	sa041_ACTACGACACCACGAC-1	sa041_Mouse_Cerebellum_P14_F	P14_sa041_F	P14	sa041	F	C10	No	NA	NA	NA	P14_C11	GC_diff_P14	GC	1790	9163	0.6	0.465	0.465	0.133	171.088	0.496	0.0736	0.515	0.2	0.137	0.075	NA	NA	0.527	NA	NA
sa041_Mouse_Cerebellum_P14_F#CCGTGAGTCGGGTCCA-1	6.222	11.583	sa041_CCGTGAGTCGGGTCCA-1	sa041_Mouse_Cerebellum_P14_F	P14_sa041_F	P14	sa041	F	C10	No	NA	NA	NA	P14_C11	GC_diff_P14	GC	1787	9138	0.618	0.461	0.464	0.135	170.177	0.497	0.0693	0.519	0.2	0.141	0.071	NA	NA	0.517	NA	NA
sa041_Mouse_Cerebellum_P14_F#GCGATTATCGGTTCCT-1	8.797	9.18	sa041_GCGATTATCGGTTCCT-1	sa041_Mouse_Cerebellum_P14_F	P14_sa041_F	P14	sa041	F	C16	No	NA	NA	NA	P14_C7	GC_mature_P14	GC	1497	9430	0.57	0.455	0.456	0.132	173.17	0.498	0.0717	0.511	0.198	0.138	0.081	NA	NA	0.896	NA	NA
sa041_Mouse_Cerebellum_P14_F#TGTTAGGGTGGCGCTT-1	7.542	8.985	sa041_TGTTAGGGTGGCGCTT-1	sa041_Mouse_Cerebellum_P14_F	P14_sa041_F	P14	sa041	F	C16	No	NA	NA	NA	P14_C8	GC_mature_P14	GC	1381	8837	0.577	0.451	0.454	0.134	169.442	0.501	0.0691	0.524	0.193	0.144	0.07	NA	NA	0.888	NA	NA
sa041_Mouse_Cerebellum_P14_F#AAATGCCGTAGCGTTT-1	8.659	8.989	sa041_AAATGCCGTAGCGTTT-1	sa041_Mouse_Cerebellum_P14_F	P14_sa041_F	P14	sa041	F	C16	No	NA	NA	NA	P14_C8	GC_mature_P14	GC	1472	8819	0.59	0.459	0.46	0.137	172.73	0.5	0.0744	0.513	0.199	0.136	0.078	NA	NA	0.893	NA	NA
sa041_Mouse_Cerebellum_P14_F#GAAACAAGTCCCGTGA-1	3.583	-15.972	sa041_GAAACAAGTCCCGTGA-1	sa041_Mouse_Cerebellum_P14_F	P14_sa041_F	P14	sa041	F	C42	No	NA	NA	NA	P14_C15	OPC	Oligodendrocyte	1218	6808	0.629	0.465	0.465	0.123	172.282	0.493	0.0698	0.511	0.201	0.145	0.073	NA	NA	NA	NA	NA
sa041_Mouse_Cerebellum_P14_F#GGAACCCAGGGTTCTT-1	7.467	10.734	sa041_GGAACCCAGGGTTCTT-1	sa041_Mouse_Cerebellum_P14_F	P14_sa041_F	P14	sa041	F	C16	No	NA	NA	NA	P14_C6	GC_mature_P14	GC	1233	7552	0.563	0.445	0.449	0.134	172.267	0.504	0.0651	0.526	0.194	0.134	0.08	NA	NA	0.913	NA	NA
sa041_Mouse_Cerebellum_P14_F#ACTATTCGTCTGGTCG-1	4.682	12.92	sa041_ACTATTCGTCTGGTCG-1	sa041_Mouse_Cerebellum_P14_F	P14_sa041_F	P14	sa041	F	C10	No	NA	NA	NA	P14_C9	GC_diff_P14	GC	1953	9262	0.612	0.47	0.47	0.13	171.644	0.495	0.0718	0.5	0.21	0.15	0.068	NA	NA	0.398	NA	NA
sa041_Mouse_Cerebellum_P14_F#TACAGCATCTCATATC-1	2.677	13.397	sa041_TACAGCATCTCATATC-1	sa041_Mouse_Cerebellum_P14_F	P14_sa041_F	P14	sa041	F	C10	No	NA	NA	NA	P14_C3	GC_diff_P14	GC	1994	9572	0.611	0.476	0.478	0.128	174.158	0.499	0.0696	0.491	0.215	0.151	0.073	NA	NA	0.244	NA	NA
sa041_Mouse_Cerebellum_P14_F#TAGGTGTGTGCAACAG-1	4.325	0.091	sa041_TAGGTGTGTGCAACAG-1	sa041_Mouse_Cerebellum_P14_F	P14_sa041_F	P14	sa041	F	C11	Group3_e13_GABA_Mix	NA	NA	C10	P14_C4	Interneuron_early	Interneuron	1667	8353	0.61	0.494	0.497	0.122	177.26	0.498	0.0563	0.493	0.221	0.161	0.069	NA	NA	NA	NA	0.906
sa041_Mouse_Cerebellum_P14_F#TCAGCTCGTCTGTGTA-1	7.655	10.492	sa041_TCAGCTCGTCTGTGTA-1	sa041_Mouse_Cerebellum_P14_F	P14_sa041_F	P14	sa041	F	C16	No	NA	NA	NA	P14_C6	GC_mature_P14	GC	1378	7836	0.595	0.45	0.452	0.137	168.074	0.498	0.0739	0.526	0.203	0.129	0.069	NA	NA	0.881	NA	NA
sa041_Mouse_Cerebellum_P14_F#GGACACCTCGGTCCGA-1	8.336	9.863	sa041_GGACACCTCGGTCCGA-1	sa041_Mouse_Cerebellum_P14_F	P14_sa041_F	P14	sa041	F	C16	No	NA	NA	NA	P14_C7	GC_mature_P14	GC	1365	8568	0.584	0.448	0.45	0.136	168.376	0.497	0.0757	0.516	0.202	0.136	0.07	NA	NA	0.869	NA	NA
sa041_Mouse_Cerebellum_P14_F#TGCCTGTCATCTCTCG-1	7.182	10.27	sa041_TGCCTGTCATCTCTCG-1	sa041_Mouse_Cerebellum_P14_F	P14_sa041_F	P14	sa041	F	C16	No	NA	NA	NA	P14_C6	GC_mature_P14	GC	1231	7116	0.587	0.454	0.456	0.133	173.16	0.498	0.0675	0.509	0.207	0.144	0.073	NA	NA	0.823	NA	NA
sa041_Mouse_Cerebellum_P14_F#TGAGTCAGTTACCACA-1	7.792	10.077	sa041_TGAGTCAGTTACCACA-1	sa041_Mouse_Cerebellum_P14_F	P14_sa041_F	P14	sa041	F	C16	No	NA	NA	NA	P14_C6	GC_mature_P14	GC	1541	8965	0.602	0.457	0.459	0.137	167.783	0.498	0.0703	0.529	0.202	0.13	0.069	NA	NA	0.886	NA	NA
sa041_Mouse_Cerebellum_P14_F#GCAGATTGTAGCTGTT-1	8.077	10.318	sa041_GCAGATTGTAGCTGTT-1	sa041_Mouse_Cerebellum_P14_F	P14_sa041_F	P14	sa041	F	C16	No	NA	NA	NA	P14_C6	GC_mature_P14	GC	1518	9570	0.576	0.449	0.45	0.132	168.741	0.5	0.0763	0.51	0.2	0.145	0.068	NA	NA	0.864	NA	NA
sa041_Mouse_Cerebellum_P14_F#GGAGTAGAGAGGCAGG-1	6.389	11.469	sa041_GGAGTAGAGAGGCAGG-1	sa041_Mouse_Cerebellum_P14_F	P14_sa041_F	P14	sa041	F	C16	No	NA	NA	NA	P14_C11	GC_mature_P14	GC	1835	9372	0.615	0.458	0.459	0.141	167.238	0.496	0.0766	0.51	0.204	0.145	0.065	NA	NA	0.519	NA	NA
sa041_Mouse_Cerebellum_P14_F#ATTACCTGTACTATGC-1	2.145	13.395	sa041_ATTACCTGTACTATGC-1	sa041_Mouse_Cerebellum_P14_F	P14_sa041_F	P14	sa041	F	C10	No	NA	NA	NA	P14_C3	GC_diff_P14	GC	2064	8926	0.641	0.475	0.476	0.131	168.153	0.501	0.0761	0.503	0.215	0.138	0.068	NA	NA	0.206	NA	NA
sa041_Mouse_Cerebellum_P14_F#TGTAAGCTCCTAAGTG-1	7.064	9.896	sa041_TGTAAGCTCCTAAGTG-1	sa041_Mouse_Cerebellum_P14_F	P14_sa041_F	P14	sa041	F	C16	No	NA	NA	NA	P14_C8	GC_mature_P14	GC	1806	9462	0.602	0.463	0.465	0.135	171.983	0.494	0.0665	0.515	0.205	0.138	0.076	NA	NA	0.507	NA	NA
sa041_Mouse_Cerebellum_P14_F#CTTCTAAAGGTTCTCA-1	7.851	9.021	sa041_CTTCTAAAGGTTCTCA-1	sa041_Mouse_Cerebellum_P14_F	P14_sa041_F	P14	sa041	F	C16	No	NA	NA	NA	P14_C8	GC_mature_P14	GC	1597	9113	0.6	0.469	0.47	0.13	170.109	0.497	0.0714	0.508	0.209	0.146	0.066	NA	NA	0.841	NA	NA
sa041_Mouse_Cerebellum_P14_F#TGCTCACCATGTGGGA-1	6.997	10.989	sa041_TGCTCACCATGTGGGA-1	sa041_Mouse_Cerebellum_P14_F	P14_sa041_F	P14	sa041	F	C16	No	NA	NA	NA	P14_C5	GC_mature_P14	GC	1812	9449	0.618	0.456	0.458	0.129	170.831	0.499	0.0629	0.519	0.208	0.137	0.073	NA	NA	0.57	NA	NA
sa041_Mouse_Cerebellum_P14_F#CACCTGTGTGCTTGAT-1	5.568	12.371	sa041_CACCTGTGTGCTTGAT-1	sa041_Mouse_Cerebellum_P14_F	P14_sa041_F	P14	sa041	F	C10	No	NA	NA	NA	P14_C10	GC_diff_P14	GC	1772	8916	0.621	0.459	0.46	0.137	165.159	0.493	0.0763	0.508	0.217	0.137	0.062	NA	NA	0.456	NA	NA
sa041_Mouse_Cerebellum_P14_F#CCTTAATTCGCTTACC-1	7.576	9.616	sa041_CCTTAATTCGCTTACC-1	sa041_Mouse_Cerebellum_P14_F	P14_sa041_F	P14	sa041	F	C16	No	NA	NA	NA	P14_C6	GC_mature_P14	GC	1644	9106	0.604	0.459	0.46	0.13	170.159	0.497	0.0751	0.511	0.206	0.137	0.071	NA	NA	0.868	NA	NA
sa041_Mouse_Cerebellum_P14_F#AACGTACGTTCCCAAA-1	7.755	10.213	sa041_AACGTACGTTCCCAAA-1	sa041_Mouse_Cerebellum_P14_F	P14_sa041_F	P14	sa041	F	C16	No	NA	NA	NA	P14_C6	GC_mature_P14	GC	1328	8006	0.585	0.455	0.457	0.142	168.786	0.498	0.0789	0.521	0.189	0.141	0.07	NA	NA	0.856	NA	NA
sa041_Mouse_Cerebellum_P14_F#TAAGTGCAGTCATACC-1	7.708	10.421	sa041_TAAGTGCAGTCATACC-1	sa041_Mouse_Cerebellum_P14_F	P14_sa041_F	P14	sa041	F	C16	No	NA	NA	NA	P14_C5	GC_mature_P14	GC	1596	9166	0.592	0.457	0.458	0.132	169.801	0.498	0.0694	0.522	0.197	0.14	0.072	NA	NA	0.908	NA	NA
sa041_Mouse_Cerebellum_P14_F#CTTCTAAGTTCTTATC-1	8.287	9.307	sa041_CTTCTAAGTTCTTATC-1	sa041_Mouse_Cerebellum_P14_F	P14_sa041_F	P14	sa041	F	C16	No	NA	NA	NA	P14_C8	GC_mature_P14	GC	1060	6149	0.585	0.439	0.441	0.134	166.924	0.492	0.072	0.525	0.207	0.13	0.066	NA	NA	0.888	NA	NA
sa041_Mouse_Cerebellum_P14_F#GCGATTAGTTGCAGCC-1	8.277	9.302	sa041_GCGATTAGTTGCAGCC-1	sa041_Mouse_Cerebellum_P14_F	P14_sa041_F	P14	sa041	F	C16	No	NA	NA	NA	P14_C8	GC_mature_P14	GC	1450	8595	0.61	0.459	0.461	0.127	174.863	0.5	0.071	0.504	0.197	0.151	0.077	NA	NA	0.911	NA	NA
sa041_Mouse_Cerebellum_P14_F#CTCATGCCACATTCTT-1	8.745	9.432	sa041_CTCATGCCACATTCTT-1	sa041_Mouse_Cerebellum_P14_F	P14_sa041_F	P14	sa041	F	C16	No	NA	NA	NA	P14_C7	GC_mature_P14	GC	1348	8554	0.584	0.449	0.451	0.132	170.557	0.498	0.0706	0.518	0.204	0.14	0.067	NA	NA	0.887	NA	NA
sa041_Mouse_Cerebellum_P14_F#GATTAGCGTGTCCAGC-1	7.664	9.946	sa041_GATTAGCGTGTCCAGC-1	sa041_Mouse_Cerebellum_P14_F	P14_sa041_F	P14	sa041	F	C16	No	NA	NA	NA	P14_C6	GC_mature_P14	GC	1582	8836	0.594	0.457	0.458	0.132	170.318	0.496	0.0692	0.523	0.199	0.139	0.07	NA	NA	0.876	NA	NA
sa041_Mouse_Cerebellum_P14_F#TGCTCGTTCATACTTC-1	8.002	10.21	sa041_TGCTCGTTCATACTTC-1	sa041_Mouse_Cerebellum_P14_F	P14_sa041_F	P14	sa041	F	C16	No	NA	NA	NA	P14_C6	GC_mature_P14	GC	1364	8148	0.588	0.46	0.462	0.134	171.751	0.499	0.0719	0.508	0.206	0.139	0.074	NA	NA	0.883	NA	NA
sa041_Mouse_Cerebellum_P14_F#CACAGATCATACTGCA-1	8.414	9.954	sa041_CACAGATCATACTGCA-1	sa041_Mouse_Cerebellum_P14_F	P14_sa041_F	P14	sa041	F	C16	No	NA	NA	NA	P14_C7	GC_mature_P14	GC	1535	9013	0.583	0.454	0.456	0.136	171.763	0.499	0.0733	0.51	0.204	0.14	0.074	NA	NA	0.888	NA	NA
sa041_Mouse_Cerebellum_P14_F#GTTACTTGTCCGTGCA-1	4.554	12.97	sa041_GTTACTTGTCCGTGCA-1	sa041_Mouse_Cerebellum_P14_F	P14_sa041_F	P14	sa041	F	C10	No	NA	NA	NA	P14_C9	GC_diff_P14	GC	2037	9433	0.625	0.465	0.465	0.13	170.828	0.498	0.0707	0.51	0.203	0.152	0.065	NA	NA	0.397	NA	NA
sa041_Mouse_Cerebellum_P14_F#TATCGAGCACACTAGT-1	7.32	10.544	sa041_TATCGAGCACACTAGT-1	sa041_Mouse_Cerebellum_P14_F	P14_sa041_F	P14	sa041	F	C16	No	NA	NA	NA	P14_C6	GC_mature_P14	GC	1603	8887	0.601	0.453	0.455	0.131	169.587	0.498	0.0661	0.528	0.2	0.136	0.07	NA	NA	0.865	NA	NA
sa041_Mouse_Cerebellum_P14_F#GTAGGAGTCTATATCC-1	8.407	9.893	sa041_GTAGGAGTCTATATCC-1	sa041_Mouse_Cerebellum_P14_F	P14_sa041_F	P14	sa041	F	C16	No	NA	NA	NA	P14_C6	GC_mature_P14	GC	1531	9024	0.59	0.442	0.444	0.136	165.721	0.499	0.0742	0.534	0.196	0.133	0.063	NA	NA	0.894	NA	NA
sa041_Mouse_Cerebellum_P14_F#AATGCCAGTTAAGGGC-1	8.14	9.607	sa041_AATGCCAGTTAAGGGC-1	sa041_Mouse_Cerebellum_P14_F	P14_sa041_F	P14	sa041	F	C16	No	NA	NA	NA	P14_C7	GC_mature_P14	GC	1192	7196	0.595	0.444	0.447	0.132	168.692	0.497	0.0674	0.531	0.193	0.141	0.068	NA	NA	0.894	NA	NA
sa041_Mouse_Cerebellum_P14_F#AGCCTTCTCTGAGTAC-1	5.3	12.583	sa041_AGCCTTCTCTGAGTAC-1	sa041_Mouse_Cerebellum_P14_F	P14_sa041_F	P14	sa041	F	C10	No	NA	NA	NA	P14_C10	GC_diff_P14	GC	1818	8901	0.624	0.453	0.454	0.137	166.656	0.495	0.0746	0.523	0.202	0.132	0.067	NA	NA	0.441	NA	NA
sa041_Mouse_Cerebellum_P14_F#GCTGTTCTCATTGCCC-1	7.194	10.85	sa041_GCTGTTCTCATTGCCC-1	sa041_Mouse_Cerebellum_P14_F	P14_sa041_F	P14	sa041	F	C16	No	NA	NA	NA	P14_C5	GC_mature_P14	GC	1740	9566	0.602	0.458	0.461	0.135	171.288	0.501	0.0775	0.502	0.206	0.142	0.073	NA	NA	0.756	NA	NA
sa041_Mouse_Cerebellum_P14_F#ATCCTCGTCGCTCTAC-1	8.404	9.616	sa041_ATCCTCGTCGCTCTAC-1	sa041_Mouse_Cerebellum_P14_F	P14_sa041_F	P14	sa041	F	C16	No	NA	NA	NA	P14_C7	GC_mature_P14	GC	1428	8724	0.585	0.45	0.452	0.135	168.775	0.497	0.0757	0.524	0.194	0.134	0.073	NA	NA	0.899	NA	NA
sa041_Mouse_Cerebellum_P14_F#TTCGGTCAGCGTCAAG-1	6.379	11.997	sa041_TTCGGTCAGCGTCAAG-1	sa041_Mouse_Cerebellum_P14_F	P14_sa041_F	P14	sa041	F	C10	No	NA	NA	NA	P14_C12	Other/mixture	Other	1607	8167	0.604	0.461	0.462	0.129	172.037	0.494	0.0568	0.521	0.213	0.135	0.074	NA	NA	NA	NA	NA
sa041_Mouse_Cerebellum_P14_F#TGGGTGCAGACTTGAA-1	-11.707	5.583	sa041_TGGGTGCAGACTTGAA-1	sa041_Mouse_Cerebellum_P14_F	P14_sa041_F	P14	sa041	F	C14	No	NA	NA	NA	P14_C4	Interneuron_late	Interneuron	932	5436	0.6	0.455	0.456	0.127	167.824	0.491	0.063	0.538	0.197	0.136	0.065	NA	NA	NA	NA	1
sa041_Mouse_Cerebellum_P14_F#AAACTGCAGTCTGGGA-1	8.463	8.897	sa041_AAACTGCAGTCTGGGA-1	sa041_Mouse_Cerebellum_P14_F	P14_sa041_F	P14	sa041	F	C16	No	NA	NA	NA	P14_C8	GC_mature_P14	GC	1430	8964	0.592	0.451	0.453	0.126	172.211	0.501	0.0638	0.518	0.203	0.14	0.075	NA	NA	0.909	NA	NA
sa041_Mouse_Cerebellum_P14_F#CCGCATTGTGCAAGAC-1	2.884	13.38	sa041_CCGCATTGTGCAAGAC-1	sa041_Mouse_Cerebellum_P14_F	P14_sa041_F	P14	sa041	F	C10	No	NA	NA	NA	P14_C3	GC_diff_P14	GC	2077	9547	0.615	0.475	0.475	0.131	170.693	0.496	0.0719	0.502	0.205	0.156	0.066	NA	NA	0.278	NA	NA
sa041_Mouse_Cerebellum_P14_F#CACAACAAGTACAGTA-1	8.459	9.326	sa041_CACAACAAGTACAGTA-1	sa041_Mouse_Cerebellum_P14_F	P14_sa041_F	P14	sa041	F	C16	No	NA	NA	NA	P14_C7	GC_mature_P14	GC	1280	8485	0.562	0.447	0.449	0.135	172.532	0.5	0.075	0.508	0.197	0.146	0.073	NA	NA	0.906	NA	NA
sa041_Mouse_Cerebellum_P14_F#CTGGCAGAGCATACCT-1	2.185	13.39	sa041_CTGGCAGAGCATACCT-1	sa041_Mouse_Cerebellum_P14_F	P14_sa041_F	P14	sa041	F	C10	No	NA	NA	NA	P14_C3	GC_diff_P14	GC	2024	9145	0.633	0.477	0.477	0.124	173.839	0.502	0.0677	0.489	0.221	0.155	0.068	NA	NA	0.217	NA	NA
sa041_Mouse_Cerebellum_P14_F#TGCCTGTAGATACCAA-1	4.46	13.028	sa041_TGCCTGTAGATACCAA-1	sa041_Mouse_Cerebellum_P14_F	P14_sa041_F	P14	sa041	F	C10	No	NA	NA	NA	P14_C9	GC_diff_P14	GC	1868	8824	0.612	0.47	0.47	0.129	171.601	0.493	0.0661	0.508	0.209	0.152	0.065	NA	NA	0.406	NA	NA
sa041_Mouse_Cerebellum_P14_F#TTGCAGAGTGATAAGT-1	2.156	13.388	sa041_TTGCAGAGTGATAAGT-1	sa041_Mouse_Cerebellum_P14_F	P14_sa041_F	P14	sa041	F	C10	No	NA	NA	NA	P14_C3	GC_diff_P14	GC	2154	9908	0.63	0.48	0.482	0.122	176.873	0.504	0.0594	0.5	0.215	0.15	0.075	NA	NA	0.207	NA	NA
sa041_Mouse_Cerebellum_P14_F#AATGTCGCACTTTGGA-1	8.511	9.788	sa041_AATGTCGCACTTTGGA-1	sa041_Mouse_Cerebellum_P14_F	P14_sa041_F	P14	sa041	F	C16	No	NA	NA	NA	P14_C7	GC_mature_P14	GC	1043	6327	0.575	0.451	0.452	0.13	166.495	0.496	0.0704	0.523	0.208	0.129	0.069	NA	NA	0.869	NA	NA
sa041_Mouse_Cerebellum_P14_F#CGCGCAACAATGACTC-1	7.886	9.174	sa041_CGCGCAACAATGACTC-1	sa041_Mouse_Cerebellum_P14_F	P14_sa041_F	P14	sa041	F	C16	No	NA	NA	NA	P14_C8	GC_mature_P14	GC	1628	9272	0.597	0.455	0.457	0.135	167.923	0.5	0.0732	0.522	0.195	0.142	0.068	NA	NA	0.894	NA	NA
sa041_Mouse_Cerebellum_P14_F#TCAGTCCCATTTGTTC-1	4.389	0.11	sa041_TCAGTCCCATTTGTTC-1	sa041_Mouse_Cerebellum_P14_F	P14_sa041_F	P14	sa041	F	C11	Group3_e13_GABA_Mix	NA	NA	C10	P14_C4	Interneuron_early	Interneuron	1841	8737	0.619	0.485	0.486	0.121	176.212	0.496	0.0673	0.486	0.213	0.16	0.074	NA	NA	NA	NA	0.901
sa041_Mouse_Cerebellum_P14_F#TAGGTGTGTAACTCCA-1	5.482	12.464	sa041_TAGGTGTGTAACTCCA-1	sa041_Mouse_Cerebellum_P14_F	P14_sa041_F	P14	sa041	F	C10	No	NA	NA	NA	P14_C10	GC_diff_P14	GC	1957	9635	0.622	0.463	0.464	0.131	172.263	0.498	0.0695	0.506	0.205	0.15	0.07	NA	NA	0.455	NA	NA
sa041_Mouse_Cerebellum_P14_F#TTTGGCCCATTAAGGA-1	8.477	9.112	sa041_TTTGGCCCATTAAGGA-1	sa041_Mouse_Cerebellum_P14_F	P14_sa041_F	P14	sa041	F	C16	No	NA	NA	NA	P14_C8	GC_mature_P14	GC	1569	9506	0.585	0.457	0.46	0.13	170.164	0.498	0.0684	0.513	0.206	0.145	0.068	NA	NA	0.907	NA	NA
sa041_Mouse_Cerebellum_P14_F#CGTACAAGTTCTTATC-1	7.065	12.156	sa041_CGTACAAGTTCTTATC-1	sa041_Mouse_Cerebellum_P14_F	P14_sa041_F	P14	sa041	F	C16	No	NA	NA	NA	P14_C12	Other/mixture	Other	1704	8974	0.614	0.466	0.469	0.128	172.541	0.499	0.0702	0.496	0.212	0.15	0.072	NA	NA	NA	NA	NA
sa041_Mouse_Cerebellum_P14_F#AGCCGCAGTATGGATA-1	8.193	9.777	sa041_AGCCGCAGTATGGATA-1	sa041_Mouse_Cerebellum_P14_F	P14_sa041_F	P14	sa041	F	C16	No	NA	NA	NA	P14_C7	GC_mature_P14	GC	1476	8621	0.6	0.442	0.443	0.138	167.26	0.497	0.073	0.523	0.202	0.135	0.067	NA	NA	0.888	NA	NA
sa041_Mouse_Cerebellum_P14_F#TACCCTGCAAATTGAG-1	7.384	3.745	sa041_TACCCTGCAAATTGAG-1	sa041_Mouse_Cerebellum_P14_F	P14_sa041_F	P14	sa041	F	C2	No	NA	NA	NA	P14_C13	Microglia	Microglia	1322	8744	0.552	0.41	0.411	0.162	154.771	0.501	0.1068	0.559	0.166	0.104	0.065	NA	NA	NA	NA	NA
sa041_Mouse_Cerebellum_P14_F#GTCACAAGTTCTACCC-1	7.096	10.874	sa041_GTCACAAGTTCTACCC-1	sa041_Mouse_Cerebellum_P14_F	P14_sa041_F	P14	sa041	F	C16	No	NA	NA	NA	P14_C5	GC_mature_P14	GC	1686	9100	0.599	0.464	0.467	0.132	172.458	0.5	0.0713	0.501	0.208	0.148	0.071	NA	NA	0.656	NA	NA
sa041_Mouse_Cerebellum_P14_F#GTTACTTCAAGCCCTG-1	4.961	12.743	sa041_GTTACTTCAAGCCCTG-1	sa041_Mouse_Cerebellum_P14_F	P14_sa041_F	P14	sa041	F	C10	No	NA	NA	NA	P14_C10	GC_diff_P14	GC	1926	9438	0.606	0.464	0.465	0.128	168.44	0.495	0.0744	0.51	0.206	0.15	0.06	NA	NA	0.418	NA	NA
sa041_Mouse_Cerebellum_P14_F#CCGAAGCGTCCTCAGG-1	8.14	9.714	sa041_CCGAAGCGTCCTCAGG-1	sa041_Mouse_Cerebellum_P14_F	P14_sa041_F	P14	sa041	F	C16	No	NA	NA	NA	P14_C6	GC_mature_P14	GC	1549	9401	0.587	0.459	0.462	0.133	170.005	0.499	0.0721	0.515	0.202	0.142	0.069	NA	NA	0.877	NA	NA
sa041_Mouse_Cerebellum_P14_F#AGACAAAGTCCGGTAC-1	3.784	-15.435	sa041_AGACAAAGTCCGGTAC-1	sa041_Mouse_Cerebellum_P14_F	P14_sa041_F	P14	sa041	F	C42	No	NA	NA	NA	P14_C15	OPC	Oligodendrocyte	1313	7908	0.576	0.496	0.5	0.105	181.974	0.504	0.0578	0.475	0.218	0.17	0.08	NA	NA	NA	NA	NA
sa041_Mouse_Cerebellum_P14_F#TGCATGACAACAACTC-1	7.533	9.322	sa041_TGCATGACAACAACTC-1	sa041_Mouse_Cerebellum_P14_F	P14_sa041_F	P14	sa041	F	C16	No	NA	NA	NA	P14_C6	GC_mature_P14	GC	1546	8977	0.587	0.461	0.464	0.128	172.361	0.499	0.0685	0.516	0.2	0.143	0.073	NA	NA	0.861	NA	NA
sa041_Mouse_Cerebellum_P14_F#GGACACCCAAGTTCGT-1	4.569	12.969	sa041_GGACACCCAAGTTCGT-1	sa041_Mouse_Cerebellum_P14_F	P14_sa041_F	P14	sa041	F	C10	No	NA	NA	NA	P14_C9	GC_diff_P14	GC	1983	9438	0.616	0.458	0.46	0.135	169.607	0.498	0.0775	0.501	0.217	0.139	0.066	NA	NA	0.41	NA	NA
sa041_Mouse_Cerebellum_P14_F#TCAAGGTTCCGTGCGA-1	7.58	10.554	sa041_TCAAGGTTCCGTGCGA-1	sa041_Mouse_Cerebellum_P14_F	P14_sa041_F	P14	sa041	F	C16	No	NA	NA	NA	P14_C6	GC_mature_P14	GC	1632	9477	0.594	0.456	0.459	0.133	170.135	0.499	0.068	0.517	0.206	0.141	0.068	NA	NA	0.849	NA	NA
sa041_Mouse_Cerebellum_P14_F#TGACAACAGGTCACTT-1	7.493	10.201	sa041_TGACAACAGGTCACTT-1	sa041_Mouse_Cerebellum_P14_F	P14_sa041_F	P14	sa041	F	C16	No	NA	NA	NA	P14_C6	GC_mature_P14	GC	1702	9566	0.594	0.46	0.462	0.133	169.706	0.497	0.0706	0.513	0.208	0.138	0.07	NA	NA	0.84	NA	NA
sa041_Mouse_Cerebellum_P14_F#AGGCGTCAGTCGTGAG-1	6.269	11.663	sa041_AGGCGTCAGTCGTGAG-1	sa041_Mouse_Cerebellum_P14_F	P14_sa041_F	P14	sa041	F	C10	No	NA	NA	NA	P14_C11	GC_diff_P14	GC	1246	6601	0.612	0.461	0.463	0.133	168.396	0.492	0.0666	0.52	0.212	0.138	0.063	NA	NA	0.471	NA	NA
sa041_Mouse_Cerebellum_P14_F#TGGCCTTAGACCGCAA-1	7.499	9.58	sa041_TGGCCTTAGACCGCAA-1	sa041_Mouse_Cerebellum_P14_F	P14_sa041_F	P14	sa041	F	C16	No	NA	NA	NA	P14_C6	GC_mature_P14	GC	1441	8332	0.589	0.454	0.457	0.136	169.697	0.497	0.0699	0.52	0.198	0.136	0.076	NA	NA	0.907	NA	NA
sa041_Mouse_Cerebellum_P14_F#TGGTCAATCAATGCAC-1	7.654	9.699	sa041_TGGTCAATCAATGCAC-1	sa041_Mouse_Cerebellum_P14_F	P14_sa041_F	P14	sa041	F	C16	No	NA	NA	NA	P14_C6	GC_mature_P14	GC	1571	9240	0.589	0.462	0.466	0.135	172.363	0.498	0.0742	0.511	0.199	0.143	0.073	NA	NA	0.856	NA	NA
sa041_Mouse_Cerebellum_P14_F#TCACTCGCAGCACATT-1	6.917	10.924	sa041_TCACTCGCAGCACATT-1	sa041_Mouse_Cerebellum_P14_F	P14_sa041_F	P14	sa041	F	C16	No	NA	NA	NA	P14_C5	GC_mature_P14	GC	1218	7139	0.614	0.44	0.44	0.144	165.965	0.492	0.0722	0.538	0.193	0.131	0.066	NA	NA	0.626	NA	NA
sa041_Mouse_Cerebellum_P14_F#GGAGAACGTATCATGC-1	7.292	3.664	sa041_GGAGAACGTATCATGC-1	sa041_Mouse_Cerebellum_P14_F	P14_sa041_F	P14	sa041	F	C2	No	NA	NA	NA	P14_C13	Microglia	Microglia	1078	6690	0.543	0.416	0.417	0.151	157.293	0.503	0.1007	0.565	0.157	0.113	0.065	NA	NA	NA	NA	NA
sa041_Mouse_Cerebellum_P14_F#AGCTGGCTCGGTACTA-1	6.241	11.611	sa041_AGCTGGCTCGGTACTA-1	sa041_Mouse_Cerebellum_P14_F	P14_sa041_F	P14	sa041	F	C10	No	NA	NA	NA	P14_C11	GC_diff_P14	GC	1777	8934	0.623	0.46	0.461	0.136	167.283	0.497	0.0749	0.525	0.201	0.136	0.064	NA	NA	0.502	NA	NA
sa041_Mouse_Cerebellum_P14_F#TTACCCGAGACAACGC-1	8.458	9.949	sa041_TTACCCGAGACAACGC-1	sa041_Mouse_Cerebellum_P14_F	P14_sa041_F	P14	sa041	F	C16	No	NA	NA	NA	P14_C7	GC_mature_P14	GC	1548	9116	0.586	0.453	0.455	0.137	168.541	0.498	0.0704	0.53	0.189	0.143	0.067	NA	NA	0.843	NA	NA
sa041_Mouse_Cerebellum_P14_F#GCACGCAAGGCCAGTA-1	8.426	9.111	sa041_GCACGCAAGGCCAGTA-1	sa041_Mouse_Cerebellum_P14_F	P14_sa041_F	P14	sa041	F	C16	No	NA	NA	NA	P14_C8	GC_mature_P14	GC	1486	9081	0.584	0.446	0.448	0.13	169.821	0.501	0.0683	0.523	0.203	0.138	0.068	NA	NA	0.892	NA	NA
sa041_Mouse_Cerebellum_P14_F#GACTAGTCAGTCCTGG-1	8.107	8.832	sa041_GACTAGTCAGTCCTGG-1	sa041_Mouse_Cerebellum_P14_F	P14_sa041_F	P14	sa041	F	C16	No	NA	NA	NA	P14_C8	GC_mature_P14	GC	1480	8888	0.579	0.46	0.463	0.133	170.743	0.498	0.0791	0.504	0.204	0.137	0.075	NA	NA	0.892	NA	NA
sa041_Mouse_Cerebellum_P14_F#GTCACAAAGTCAGGAC-1	7.486	9.498	sa041_GTCACAAAGTCAGGAC-1	sa041_Mouse_Cerebellum_P14_F	P14_sa041_F	P14	sa041	F	C16	No	NA	NA	NA	P14_C8	GC_mature_P14	GC	1144	6992	0.6	0.447	0.451	0.136	166.339	0.497	0.0694	0.53	0.208	0.128	0.065	NA	NA	0.864	NA	NA
sa041_Mouse_Cerebellum_P14_F#TAAACCGTCGATAGGG-1	6.024	11.87	sa041_TAAACCGTCGATAGGG-1	sa041_Mouse_Cerebellum_P14_F	P14_sa041_F	P14	sa041	F	C10	No	NA	NA	NA	P14_C11	GC_diff_P14	GC	1889	9492	0.617	0.46	0.461	0.129	170.441	0.497	0.0687	0.515	0.204	0.149	0.063	NA	NA	0.496	NA	NA
sa041_Mouse_Cerebellum_P14_F#CAAGGCCGTGGTAGAC-1	7.828	10.349	sa041_CAAGGCCGTGGTAGAC-1	sa041_Mouse_Cerebellum_P14_F	P14_sa041_F	P14	sa041	F	C16	No	NA	NA	NA	P14_C6	GC_mature_P14	GC	1409	7967	0.608	0.445	0.447	0.142	162.577	0.493	0.0797	0.534	0.196	0.133	0.058	NA	NA	0.861	NA	NA
sa041_Mouse_Cerebellum_P14_F#ATGTCGATCGACTTAG-1	4.194	-0.225	sa041_ATGTCGATCGACTTAG-1	sa041_Mouse_Cerebellum_P14_F	P14_sa041_F	P14	sa041	F	C11	Group3_e13_GABA_Mix	NA	NA	C10	P14_C4	Interneuron_early	Interneuron	1645	8156	0.613	0.499	0.502	0.117	178.125	0.5	0.055	0.499	0.21	0.156	0.08	NA	NA	NA	NA	0.768
sa041_Mouse_Cerebellum_P14_F#AGCTGATTCCCATAGA-1	8.48	9.353	sa041_AGCTGATTCCCATAGA-1	sa041_Mouse_Cerebellum_P14_F	P14_sa041_F	P14	sa041	F	C16	No	NA	NA	NA	P14_C8	GC_mature_P14	GC	1601	9245	0.596	0.458	0.461	0.137	168.966	0.497	0.0731	0.518	0.206	0.136	0.067	NA	NA	0.881	NA	NA
sa041_Mouse_Cerebellum_P14_F#CTTGCTGGTCCAACCG-1	6.541	11.164	sa041_CTTGCTGGTCCAACCG-1	sa041_Mouse_Cerebellum_P14_F	P14_sa041_F	P14	sa041	F	C16	No	NA	NA	NA	P14_C11	GC_mature_P14	GC	1768	9141	0.622	0.463	0.464	0.134	169.157	0.498	0.0797	0.509	0.207	0.14	0.065	NA	NA	0.559	NA	NA
sa041_Mouse_Cerebellum_P14_F#TCAAGCAGTCAGAAAT-1	8.613	9.416	sa041_TCAAGCAGTCAGAAAT-1	sa041_Mouse_Cerebellum_P14_F	P14_sa041_F	P14	sa041	F	C16	No	NA	NA	NA	P14_C7	GC_mature_P14	GC	1041	6928	0.559	0.454	0.456	0.135	174.332	0.499	0.069	0.506	0.205	0.141	0.079	NA	NA	0.911	NA	NA
sa041_Mouse_Cerebellum_P14_F#CGCTATCCAGCCACGT-1	8.598	9.014	sa041_CGCTATCCAGCCACGT-1	sa041_Mouse_Cerebellum_P14_F	P14_sa041_F	P14	sa041	F	C16	No	NA	NA	NA	P14_C8	GC_mature_P14	GC	1398	8615	0.593	0.452	0.454	0.133	169.41	0.497	0.0673	0.528	0.202	0.131	0.071	NA	NA	0.893	NA	NA
sa041_Mouse_Cerebellum_P14_F#TTCGTTACATGACTGT-1	7.607	10.542	sa041_TTCGTTACATGACTGT-1	sa041_Mouse_Cerebellum_P14_F	P14_sa041_F	P14	sa041	F	C16	No	NA	NA	NA	P14_C6	GC_mature_P14	GC	1329	7769	0.59	0.452	0.453	0.135	167.939	0.497	0.0774	0.52	0.197	0.139	0.066	NA	NA	0.886	NA	NA
sa041_Mouse_Cerebellum_P14_F#GAGAACGGTCCCGAGT-1	7.456	10.67	sa041_GAGAACGGTCCCGAGT-1	sa041_Mouse_Cerebellum_P14_F	P14_sa041_F	P14	sa041	F	C16	No	NA	NA	NA	P14_C5	GC_mature_P14	GC	1591	8987	0.601	0.458	0.46	0.132	170.165	0.498	0.0717	0.525	0.192	0.137	0.073	NA	NA	0.88	NA	NA
sa041_Mouse_Cerebellum_P14_F#CGCTGGACATCTCTCG-1	8.476	9.97	sa041_CGCTGGACATCTCTCG-1	sa041_Mouse_Cerebellum_P14_F	P14_sa041_F	P14	sa041	F	C16	No	NA	NA	NA	P14_C7	GC_mature_P14	GC	1536	9191	0.582	0.453	0.456	0.133	171.662	0.503	0.0735	0.515	0.197	0.143	0.073	NA	NA	0.892	NA	NA
sa041_Mouse_Cerebellum_P14_F#TAGGAGGTCTTGTCGC-1	5.753	12.188	sa041_TAGGAGGTCTTGTCGC-1	sa041_Mouse_Cerebellum_P14_F	P14_sa041_F	P14	sa041	F	C10	No	NA	NA	NA	P14_C10	GC_diff_P14	GC	1836	8970	0.617	0.463	0.464	0.133	168.943	0.493	0.0741	0.516	0.206	0.135	0.07	NA	NA	0.471	NA	NA
sa041_Mouse_Cerebellum_P14_F#GCAGATTGTCAGTGTT-1	8.166	9.655	sa041_GCAGATTGTCAGTGTT-1	sa041_Mouse_Cerebellum_P14_F	P14_sa041_F	P14	sa041	F	C16	No	NA	NA	NA	P14_C7	GC_mature_P14	GC	999	6330	0.57	0.451	0.45	0.132	168.173	0.496	0.0725	0.527	0.203	0.129	0.069	NA	NA	0.939	NA	NA
sa041_Mouse_Cerebellum_P14_F#GTAGTACTCCGTTTCG-1	7.806	10.278	sa041_GTAGTACTCCGTTTCG-1	sa041_Mouse_Cerebellum_P14_F	P14_sa041_F	P14	sa041	F	C16	No	NA	NA	NA	P14_C6	GC_mature_P14	GC	1532	8935	0.584	0.454	0.456	0.136	171.565	0.499	0.0713	0.508	0.207	0.139	0.074	NA	NA	0.892	NA	NA
sa041_Mouse_Cerebellum_P14_F#TGAGTCACATGCGCTG-1	7.427	9.006	sa041_TGAGTCACATGCGCTG-1	sa041_Mouse_Cerebellum_P14_F	P14_sa041_F	P14	sa041	F	C16	No	NA	NA	NA	P14_C8	GC_mature_P14	GC	1166	6640	0.614	0.449	0.451	0.147	168.075	0.494	0.0774	0.53	0.187	0.132	0.074	NA	NA	0.843	NA	NA
sa041_Mouse_Cerebellum_P14_F#CAACCAATCTATCTTG-1	4.63	12.959	sa041_CAACCAATCTATCTTG-1	sa041_Mouse_Cerebellum_P14_F	P14_sa041_F	P14	sa041	F	C10	No	NA	NA	NA	P14_C9	GC_diff_P14	GC	1712	7890	0.626	0.463	0.465	0.133	170.215	0.494	0.0739	0.496	0.216	0.141	0.073	NA	NA	0.39	NA	NA
sa041_Mouse_Cerebellum_P14_F#ATCGAGTGTGCAAAGC-1	7.99	10.189	sa041_ATCGAGTGTGCAAAGC-1	sa041_Mouse_Cerebellum_P14_F	P14_sa041_F	P14	sa041	F	C16	No	NA	NA	NA	P14_C6	GC_mature_P14	GC	1644	9354	0.592	0.456	0.458	0.134	169.647	0.498	0.0718	0.506	0.211	0.146	0.065	NA	NA	0.863	NA	NA
sa041_Mouse_Cerebellum_P14_F#GAAACAAGTGGACAGT-1	7.6	10.581	sa041_GAAACAAGTGGACAGT-1	sa041_Mouse_Cerebellum_P14_F	P14_sa041_F	P14	sa041	F	C16	No	NA	NA	NA	P14_C6	GC_mature_P14	GC	1620	9297	0.596	0.457	0.458	0.138	170.257	0.498	0.0705	0.525	0.197	0.141	0.067	NA	NA	0.865	NA	NA
sa041_Mouse_Cerebellum_P14_F#GTCTACCTCTGGGCGT-1	7.974	9.834	sa041_GTCTACCTCTGGGCGT-1	sa041_Mouse_Cerebellum_P14_F	P14_sa041_F	P14	sa041	F	C16	No	NA	NA	NA	P14_C7	GC_mature_P14	GC	1134	6793	0.582	0.44	0.443	0.134	170.552	0.498	0.0693	0.515	0.203	0.14	0.072	NA	NA	0.86	NA	NA
sa041_Mouse_Cerebellum_P14_F#GAGCATTCAACTACTG-1	7.895	10.39	sa041_GAGCATTCAACTACTG-1	sa041_Mouse_Cerebellum_P14_F	P14_sa041_F	P14	sa041	F	C16	No	NA	NA	NA	P14_C6	GC_mature_P14	GC	1387	8411	0.577	0.453	0.456	0.132	170.72	0.502	0.0701	0.522	0.198	0.138	0.072	NA	NA	0.875	NA	NA
sa041_Mouse_Cerebellum_P14_F#CTCTCAGAGGCCTCGT-1	7.213	10.859	sa041_CTCTCAGAGGCCTCGT-1	sa041_Mouse_Cerebellum_P14_F	P14_sa041_F	P14	sa041	F	C16	No	NA	NA	NA	P14_C5	GC_mature_P14	GC	1710	9119	0.6	0.456	0.458	0.133	170.453	0.498	0.0727	0.52	0.201	0.132	0.074	NA	NA	0.888	NA	NA
sa041_Mouse_Cerebellum_P14_F#GAGATTCAGTATCTGC-1	8.698	9.149	sa041_GAGATTCAGTATCTGC-1	sa041_Mouse_Cerebellum_P14_F	P14_sa041_F	P14	sa041	F	C16	No	NA	NA	NA	P14_C7	GC_mature_P14	GC	1047	6985	0.579	0.449	0.452	0.142	172.589	0.499	0.0745	0.519	0.196	0.129	0.082	NA	NA	0.918	NA	NA
sa041_Mouse_Cerebellum_P14_F#GAGAACGTCGCGTTCT-1	7.042	10.509	sa041_GAGAACGTCGCGTTCT-1	sa041_Mouse_Cerebellum_P14_F	P14_sa041_F	P14	sa041	F	C16	No	NA	NA	NA	P14_C6	GC_mature_P14	GC	1396	8033	0.612	0.452	0.454	0.138	167.26	0.498	0.0781	0.521	0.197	0.142	0.062	NA	NA	0.861	NA	NA
sa041_Mouse_Cerebellum_P14_F#AGCGATTGTGTGTGCC-1	2.778	13.38	sa041_AGCGATTGTGTGTGCC-1	sa041_Mouse_Cerebellum_P14_F	P14_sa041_F	P14	sa041	F	C10	No	NA	NA	NA	P14_C3	GC_diff_P14	GC	1897	8891	0.642	0.469	0.47	0.125	174.102	0.498	0.0632	0.494	0.217	0.158	0.068	NA	NA	0.245	NA	NA
sa041_Mouse_Cerebellum_P14_F#ACAGACTCACATATCG-1	8.32	9.971	sa041_ACAGACTCACATATCG-1	sa041_Mouse_Cerebellum_P14_F	P14_sa041_F	P14	sa041	F	C16	No	NA	NA	NA	P14_C7	GC_mature_P14	GC	1402	8223	0.594	0.455	0.458	0.132	169.632	0.499	0.0788	0.518	0.198	0.132	0.073	NA	NA	0.871	NA	NA
sa041_Mouse_Cerebellum_P14_F#CAACCAATCCTTACGC-1	7.847	10.303	sa041_CAACCAATCCTTACGC-1	sa041_Mouse_Cerebellum_P14_F	P14_sa041_F	P14	sa041	F	C16	No	NA	NA	NA	P14_C6	GC_mature_P14	GC	1214	7328	0.593	0.464	0.466	0.131	174.218	0.5	0.0683	0.503	0.203	0.148	0.078	NA	NA	0.879	NA	NA
sa041_Mouse_Cerebellum_P14_F#GCCATAATCCTCCAGT-1	8.727	9.642	sa041_GCCATAATCCTCCAGT-1	sa041_Mouse_Cerebellum_P14_F	P14_sa041_F	P14	sa041	F	C16	No	NA	NA	NA	P14_C7	GC_mature_P14	GC	1465	9231	0.582	0.455	0.456	0.131	174.191	0.501	0.0728	0.504	0.201	0.143	0.079	NA	NA	0.886	NA	NA
sa041_Mouse_Cerebellum_P14_F#TGGACATAGTAATCAG-1	7.714	10.182	sa041_TGGACATAGTAATCAG-1	sa041_Mouse_Cerebellum_P14_F	P14_sa041_F	P14	sa041	F	C16	No	NA	NA	NA	P14_C6	GC_mature_P14	GC	1529	9074	0.589	0.452	0.456	0.131	173.687	0.5	0.07	0.501	0.202	0.158	0.07	NA	NA	0.899	NA	NA
sa041_Mouse_Cerebellum_P14_F#GTTATGGCAATGCACT-1	7.382	10.709	sa041_GTTATGGCAATGCACT-1	sa041_Mouse_Cerebellum_P14_F	P14_sa041_F	P14	sa041	F	C16	No	NA	NA	NA	P14_C5	GC_mature_P14	GC	1604	8964	0.603	0.461	0.463	0.136	167.082	0.495	0.0762	0.514	0.211	0.136	0.063	NA	NA	0.782	NA	NA
sa041_Mouse_Cerebellum_P14_F#ACCCAAACACCCTTAC-1	6.599	11.694	sa041_ACCCAAACACCCTTAC-1	sa041_Mouse_Cerebellum_P14_F	P14_sa041_F	P14	sa041	F	C16	No	NA	NA	NA	P14_C11	GC_mature_P14	GC	1695	8884	0.62	0.45	0.452	0.131	169.057	0.501	0.0731	0.523	0.202	0.133	0.069	NA	NA	0.498	NA	NA
sa041_Mouse_Cerebellum_P14_F#CTTTGCGTCCAGTTAG-1	6.464	11.283	sa041_CTTTGCGTCCAGTTAG-1	sa041_Mouse_Cerebellum_P14_F	P14_sa041_F	P14	sa041	F	C16	No	NA	NA	NA	P14_C11	GC_mature_P14	GC	1759	9263	0.594	0.462	0.465	0.133	168.629	0.497	0.0742	0.513	0.206	0.14	0.067	NA	NA	0.509	NA	NA
sa041_Mouse_Cerebellum_P14_F#GAGACTTTCGTTCCGT-1	8.386	9.992	sa041_GAGACTTTCGTTCCGT-1	sa041_Mouse_Cerebellum_P14_F	P14_sa041_F	P14	sa041	F	C16	No	NA	NA	NA	P14_C7	GC_mature_P14	GC	1481	8772	0.59	0.457	0.459	0.136	168.401	0.498	0.071	0.525	0.201	0.134	0.069	NA	NA	0.892	NA	NA
sa041_Mouse_Cerebellum_P14_F#GTTACGAGTTCTTATC-1	8.659	9.176	sa041_GTTACGAGTTCTTATC-1	sa041_Mouse_Cerebellum_P14_F	P14_sa041_F	P14	sa041	F	C16	No	NA	NA	NA	P14_C8	GC_mature_P14	GC	1036	6296	0.606	0.443	0.445	0.141	168.916	0.497	0.0745	0.533	0.187	0.131	0.075	NA	NA	0.933	NA	NA
sa041_Mouse_Cerebellum_P14_F#CTGTATTAGTCTGGGA-1	8.292	9.214	sa041_CTGTATTAGTCTGGGA-1	sa041_Mouse_Cerebellum_P14_F	P14_sa041_F	P14	sa041	F	C16	No	NA	NA	NA	P14_C8	GC_mature_P14	GC	1329	8263	0.597	0.452	0.454	0.136	171.211	0.498	0.0747	0.509	0.207	0.14	0.07	NA	NA	0.893	NA	NA
sa041_Mouse_Cerebellum_P14_F#GCATTGACAAATAGTG-1	7.684	10.595	sa041_GCATTGACAAATAGTG-1	sa041_Mouse_Cerebellum_P14_F	P14_sa041_F	P14	sa041	F	C16	No	NA	NA	NA	P14_C6	GC_mature_P14	GC	1410	8112	0.58	0.459	0.461	0.129	169.035	0.498	0.0769	0.504	0.21	0.139	0.07	NA	NA	0.905	NA	NA
sa041_Mouse_Cerebellum_P14_F#TACTGCCCAATGATGA-1	8.135	9.855	sa041_TACTGCCCAATGATGA-1	sa041_Mouse_Cerebellum_P14_F	P14_sa041_F	P14	sa041	F	C16	No	NA	NA	NA	P14_C7	GC_mature_P14	GC	1258	7994	0.586	0.461	0.464	0.136	172.306	0.498	0.0792	0.512	0.191	0.143	0.075	NA	NA	0.868	NA	NA
sa041_Mouse_Cerebellum_P14_F#ACTGCGGAGTCGTATC-1	4.526	13.011	sa041_ACTGCGGAGTCGTATC-1	sa041_Mouse_Cerebellum_P14_F	P14_sa041_F	P14	sa041	F	C10	No	NA	NA	NA	P14_C9	GC_diff_P14	GC	1694	8341	0.616	0.475	0.478	0.13	172.021	0.495	0.0698	0.504	0.207	0.149	0.07	NA	NA	0.395	NA	NA
sa041_Mouse_Cerebellum_P14_F#CTCACCAAGGTTAGTA-1	7.722	8.897	sa041_CTCACCAAGGTTAGTA-1	sa041_Mouse_Cerebellum_P14_F	P14_sa041_F	P14	sa041	F	C16	No	NA	NA	NA	P14_C8	GC_mature_P14	GC	1430	8257	0.61	0.467	0.469	0.137	169.667	0.494	0.0736	0.514	0.21	0.137	0.066	NA	NA	0.884	NA	NA
sa041_Mouse_Cerebellum_P14_F#TTGTTCAAGTAGTGTA-1	7.189	10.789	sa041_TTGTTCAAGTAGTGTA-1	sa041_Mouse_Cerebellum_P14_F	P14_sa041_F	P14	sa041	F	C16	No	NA	NA	NA	P14_C5	GC_mature_P14	GC	1659	8955	0.605	0.451	0.451	0.133	164.687	0.498	0.0763	0.522	0.209	0.129	0.064	NA	NA	0.786	NA	NA
sa041_Mouse_Cerebellum_P14_F#ATGGATCTCGGAAAGC-1	6.133	11.768	sa041_ATGGATCTCGGAAAGC-1	sa041_Mouse_Cerebellum_P14_F	P14_sa041_F	P14	sa041	F	C10	No	NA	NA	NA	P14_C11	GC_diff_P14	GC	1835	9316	0.612	0.454	0.458	0.136	169.948	0.498	0.0689	0.51	0.209	0.148	0.064	NA	NA	0.494	NA	NA
sa041_Mouse_Cerebellum_P14_F#TGACAACAGATCGAGC-1	7.309	10.627	sa041_TGACAACAGATCGAGC-1	sa041_Mouse_Cerebellum_P14_F	P14_sa041_F	P14	sa041	F	C16	No	NA	NA	NA	P14_C5	GC_mature_P14	GC	1513	8933	0.596	0.451	0.454	0.128	170.082	0.499	0.0703	0.53	0.199	0.132	0.069	NA	NA	0.896	NA	NA
sa041_Mouse_Cerebellum_P14_F#TTGCACCCAACACGGA-1	-11.704	5.55	sa041_TTGCACCCAACACGGA-1	sa041_Mouse_Cerebellum_P14_F	P14_sa041_F	P14	sa041	F	C14	No	NA	NA	NA	P14_C4	Interneuron_late	Interneuron	921	5775	0.588	0.458	0.459	0.13	172.812	0.494	0.0648	0.52	0.197	0.146	0.073	NA	NA	NA	NA	1
sa041_Mouse_Cerebellum_P14_F#TGTGGCGGTGTCCTTC-1	7.322	10.053	sa041_TGTGGCGGTGTCCTTC-1	sa041_Mouse_Cerebellum_P14_F	P14_sa041_F	P14	sa041	F	C16	No	NA	NA	NA	P14_C6	GC_mature_P14	GC	1523	8309	0.615	0.449	0.449	0.131	165.964	0.496	0.0697	0.529	0.21	0.126	0.066	NA	NA	0.869	NA	NA
sa041_Mouse_Cerebellum_P14_F#CTCAACCGTATCATGC-1	6.253	12.016	sa041_CTCAACCGTATCATGC-1	sa041_Mouse_Cerebellum_P14_F	P14_sa041_F	P14	sa041	F	C10	No	NA	NA	NA	P14_C10	GC_diff_P14	GC	1553	7984	0.6	0.46	0.463	0.135	167.726	0.496	0.0756	0.518	0.204	0.135	0.067	NA	NA	0.455	NA	NA
sa041_Mouse_Cerebellum_P14_F#TCTAGTTTCCTCCTGA-1	6.743	11.056	sa041_TCTAGTTTCCTCCTGA-1	sa041_Mouse_Cerebellum_P14_F	P14_sa041_F	P14	sa041	F	C16	No	NA	NA	NA	P14_C11	GC_mature_P14	GC	1755	9562	0.594	0.46	0.463	0.13	169.637	0.498	0.0713	0.516	0.203	0.14	0.07	NA	NA	0.65	NA	NA
sa041_Mouse_Cerebellum_P14_F#GTGGATTTCTCGTGAA-1	2.897	13.367	sa041_GTGGATTTCTCGTGAA-1	sa041_Mouse_Cerebellum_P14_F	P14_sa041_F	P14	sa041	F	C10	No	NA	NA	NA	P14_C3	GC_diff_P14	GC	1856	8704	0.629	0.475	0.477	0.137	171.447	0.498	0.0696	0.508	0.206	0.146	0.07	NA	NA	0.279	NA	NA
sa041_Mouse_Cerebellum_P14_F#CGGTGCAGTCAGGCTC-1	8.134	10.114	sa041_CGGTGCAGTCAGGCTC-1	sa041_Mouse_Cerebellum_P14_F	P14_sa041_F	P14	sa041	F	C16	No	NA	NA	NA	P14_C6	GC_mature_P14	GC	1488	8436	0.595	0.453	0.456	0.127	169.481	0.498	0.0724	0.532	0.191	0.133	0.071	NA	NA	0.899	NA	NA
sa041_Mouse_Cerebellum_P14_F#TGGACATCAACGTACT-1	7.073	10.831	sa041_TGGACATCAACGTACT-1	sa041_Mouse_Cerebellum_P14_F	P14_sa041_F	P14	sa041	F	C16	No	NA	NA	NA	P14_C5	GC_mature_P14	GC	1584	8489	0.609	0.454	0.457	0.136	169.57	0.496	0.0752	0.52	0.19	0.144	0.071	NA	NA	0.617	NA	NA
sa041_Mouse_Cerebellum_P14_F#GCTGTTCTCCTAAAGC-1	5.969	12.029	sa041_GCTGTTCTCCTAAAGC-1	sa041_Mouse_Cerebellum_P14_F	P14_sa041_F	P14	sa041	F	C10	No	NA	NA	NA	P14_C11	GC_diff_P14	GC	1873	9034	0.613	0.46	0.462	0.132	170.407	0.496	0.0706	0.512	0.21	0.135	0.072	NA	NA	0.48	NA	NA
sa041_Mouse_Cerebellum_P14_F#TTGTTCACATCCCAAA-1	7.356	3.722	sa041_TTGTTCACATCCCAAA-1	sa041_Mouse_Cerebellum_P14_F	P14_sa041_F	P14	sa041	F	C2	No	NA	NA	NA	P14_C13	Microglia	Microglia	1206	8038	0.541	0.415	0.418	0.155	160.293	0.502	0.1092	0.555	0.154	0.114	0.068	NA	NA	NA	NA	NA
sa041_Mouse_Cerebellum_P14_F#ACCGGGTCACATTCTT-1	8.412	9.067	sa041_ACCGGGTCACATTCTT-1	sa041_Mouse_Cerebellum_P14_F	P14_sa041_F	P14	sa041	F	C16	No	NA	NA	NA	P14_C8	GC_mature_P14	GC	1068	6497	0.58	0.452	0.452	0.139	170.011	0.498	0.0721	0.521	0.199	0.134	0.074	NA	NA	0.911	NA	NA
sa041_Mouse_Cerebellum_P14_F#TACATGGAGCCAGAAC-1	7.562	9.388	sa041_TACATGGAGCCAGAAC-1	sa041_Mouse_Cerebellum_P14_F	P14_sa041_F	P14	sa041	F	C16	No	NA	NA	NA	P14_C6	GC_mature_P14	GC	1542	8761	0.602	0.451	0.453	0.134	167.662	0.496	0.0709	0.527	0.195	0.138	0.07	NA	NA	0.869	NA	NA
sa041_Mouse_Cerebellum_P14_F#TAGACTGGTAGCAGGT-1	-11.029	5.504	sa041_TAGACTGGTAGCAGGT-1	sa041_Mouse_Cerebellum_P14_F	P14_sa041_F	P14	sa041	F	C14	No	NA	NA	NA	P14_C4	Interneuron_late	Interneuron	1314	7703	0.574	0.468	0.47	0.127	178.392	0.498	0.0683	0.498	0.197	0.158	0.08	NA	NA	NA	NA	1
sa041_Mouse_Cerebellum_P14_F#ACTACGAGTAGACGCA-1	7.501	10.499	sa041_ACTACGAGTAGACGCA-1	sa041_Mouse_Cerebellum_P14_F	P14_sa041_F	P14	sa041	F	C16	No	NA	NA	NA	P14_C6	GC_mature_P14	GC	1547	8924	0.59	0.464	0.465	0.134	168.291	0.498	0.076	0.526	0.196	0.131	0.071	NA	NA	0.866	NA	NA
sa041_Mouse_Cerebellum_P14_F#GGCGAAAAGACACAAT-1	3.509	13.274	sa041_GGCGAAAAGACACAAT-1	sa041_Mouse_Cerebellum_P14_F	P14_sa041_F	P14	sa041	F	C10	No	NA	NA	NA	P14_C9	GC_diff_P14	GC	1680	8053	0.618	0.475	0.476	0.133	174.509	0.493	0.0646	0.495	0.21	0.159	0.071	NA	NA	0.313	NA	NA
sa041_Mouse_Cerebellum_P14_F#GGTTGCGGTACTTGAC-1	7.753	10.614	sa041_GGTTGCGGTACTTGAC-1	sa041_Mouse_Cerebellum_P14_F	P14_sa041_F	P14	sa041	F	C16	No	NA	NA	NA	P14_C6	GC_mature_P14	GC	1341	8254	0.584	0.453	0.453	0.124	169.943	0.499	0.0698	0.513	0.208	0.142	0.067	NA	NA	0.896	NA	NA
sa041_Mouse_Cerebellum_P14_F#TTGCTTAGTTTCGACA-1	7.362	10.301	sa041_TTGCTTAGTTTCGACA-1	sa041_Mouse_Cerebellum_P14_F	P14_sa041_F	P14	sa041	F	C16	No	NA	NA	NA	P14_C6	GC_mature_P14	GC	1180	6757	0.603	0.453	0.454	0.142	170.842	0.495	0.0741	0.517	0.199	0.131	0.079	NA	NA	0.884	NA	NA
sa041_Mouse_Cerebellum_P14_F#AGGACGAGTGGGTAGT-1	6.123	11.71	sa041_AGGACGAGTGGGTAGT-1	sa041_Mouse_Cerebellum_P14_F	P14_sa041_F	P14	sa041	F	C10	No	NA	NA	NA	P14_C11	GC_diff_P14	GC	1677	8136	0.632	0.454	0.453	0.139	166.826	0.494	0.0714	0.522	0.201	0.139	0.067	NA	NA	0.48	NA	NA
sa041_Mouse_Cerebellum_P14_F#GCTTGCTGTCGCTAGC-1	7.28	11.216	sa041_GCTTGCTGTCGCTAGC-1	sa041_Mouse_Cerebellum_P14_F	P14_sa041_F	P14	sa041	F	C16	No	NA	NA	NA	P14_C5	GC_mature_P14	GC	1394	7708	0.604	0.455	0.457	0.135	168.224	0.497	0.0686	0.532	0.199	0.132	0.069	NA	NA	0.491	NA	NA
sa041_Mouse_Cerebellum_P14_F#TTACCCGCACAGGTAG-1	8.144	9.707	sa041_TTACCCGCACAGGTAG-1	sa041_Mouse_Cerebellum_P14_F	P14_sa041_F	P14	sa041	F	C16	No	NA	NA	NA	P14_C7	GC_mature_P14	GC	1100	6757	0.564	0.451	0.451	0.14	168.918	0.494	0.071	0.52	0.202	0.135	0.072	NA	NA	0.909	NA	NA
sa041_Mouse_Cerebellum_P14_F#CTGCTCATCCAGGGAA-1	7.912	10.354	sa041_CTGCTCATCCAGGGAA-1	sa041_Mouse_Cerebellum_P14_F	P14_sa041_F	P14	sa041	F	C16	No	NA	NA	NA	P14_C6	GC_mature_P14	GC	1136	7100	0.582	0.455	0.456	0.136	172.186	0.498	0.077	0.5	0.196	0.152	0.075	NA	NA	0.897	NA	NA
sa041_Mouse_Cerebellum_P14_F#TGCTTCGGTCTCTGCT-1	8.534	9.052	sa041_TGCTTCGGTCTCTGCT-1	sa041_Mouse_Cerebellum_P14_F	P14_sa041_F	P14	sa041	F	C16	No	NA	NA	NA	P14_C8	GC_mature_P14	GC	1399	8671	0.586	0.447	0.447	0.136	170.138	0.5	0.0738	0.517	0.197	0.139	0.073	NA	NA	0.906	NA	NA
sa041_Mouse_Cerebellum_P14_F#ACTACGATCAACACGT-1	6.32	11.536	sa041_ACTACGATCAACACGT-1	sa041_Mouse_Cerebellum_P14_F	P14_sa041_F	P14	sa041	F	C10	No	NA	NA	NA	P14_C11	GC_diff_P14	GC	1860	8951	0.619	0.46	0.462	0.137	165.551	0.495	0.0729	0.53	0.201	0.132	0.063	NA	NA	0.5	NA	NA
sa041_Mouse_Cerebellum_P14_F#GTACTTTTCTCTTCTC-1	8.231	10.096	sa041_GTACTTTTCTCTTCTC-1	sa041_Mouse_Cerebellum_P14_F	P14_sa041_F	P14	sa041	F	C16	No	NA	NA	NA	P14_C6	GC_mature_P14	GC	1556	9194	0.588	0.453	0.456	0.131	170.588	0.498	0.0697	0.519	0.203	0.136	0.073	NA	NA	0.91	NA	NA
sa041_Mouse_Cerebellum_P14_F#TGCATGAGTATCCCTC-1	5.481	12.443	sa041_TGCATGAGTATCCCTC-1	sa041_Mouse_Cerebellum_P14_F	P14_sa041_F	P14	sa041	F	C10	No	NA	NA	NA	P14_C10	GC_diff_P14	GC	1869	8973	0.61	0.474	0.476	0.13	173.279	0.496	0.0713	0.506	0.204	0.147	0.072	NA	NA	0.455	NA	NA
sa041_Mouse_Cerebellum_P14_F#CCGCATTTCGATGCAT-1	7.847	10.426	sa041_CCGCATTTCGATGCAT-1	sa041_Mouse_Cerebellum_P14_F	P14_sa041_F	P14	sa041	F	C16	No	NA	NA	NA	P14_C6	GC_mature_P14	GC	1282	6970	0.596	0.445	0.447	0.138	167.306	0.495	0.0759	0.528	0.19	0.139	0.066	NA	NA	0.858	NA	NA
sa041_Mouse_Cerebellum_P14_F#GTGTCAAAGTGAAACT-1	8.586	8.983	sa041_GTGTCAAAGTGAAACT-1	sa041_Mouse_Cerebellum_P14_F	P14_sa041_F	P14	sa041	F	C16	No	NA	NA	NA	P14_C7	GC_mature_P14	GC	1260	7913	0.601	0.451	0.454	0.134	169.03	0.5	0.0775	0.514	0.202	0.14	0.066	NA	NA	0.924	NA	NA
sa041_Mouse_Cerebellum_P14_F#TAACAGCCATGCACTA-1	7.578	10.682	sa041_TAACAGCCATGCACTA-1	sa041_Mouse_Cerebellum_P14_F	P14_sa041_F	P14	sa041	F	C16	No	NA	NA	NA	P14_C6	GC_mature_P14	GC	1703	9305	0.584	0.455	0.456	0.137	166.838	0.497	0.0815	0.519	0.199	0.136	0.065	NA	NA	0.865	NA	NA
sa041_Mouse_Cerebellum_P14_F#TAGGTGTTCGACGGAA-1	8.682	9.748	sa041_TAGGTGTTCGACGGAA-1	sa041_Mouse_Cerebellum_P14_F	P14_sa041_F	P14	sa041	F	C16	No	NA	NA	NA	P14_C7	GC_mature_P14	GC	1306	8199	0.583	0.449	0.451	0.132	172.444	0.5	0.0728	0.52	0.19	0.139	0.078	NA	NA	0.884	NA	NA
sa041_Mouse_Cerebellum_P14_F#TGACAACGTAGATTAG-1	7.176	10.82	sa041_TGACAACGTAGATTAG-1	sa041_Mouse_Cerebellum_P14_F	P14_sa041_F	P14	sa041	F	C16	No	NA	NA	NA	P14_C5	GC_mature_P14	GC	1246	6679	0.61	0.452	0.453	0.129	170.38	0.497	0.0692	0.515	0.199	0.146	0.071	NA	NA	0.514	NA	NA
sa041_Mouse_Cerebellum_P14_F#CTTTGCGCAGCAACGA-1	8.584	9.415	sa041_CTTTGCGCAGCAACGA-1	sa041_Mouse_Cerebellum_P14_F	P14_sa041_F	P14	sa041	F	C16	No	NA	NA	NA	P14_C7	GC_mature_P14	GC	1059	6842	0.578	0.448	0.452	0.136	172.6	0.497	0.0703	0.508	0.198	0.143	0.08	NA	NA	0.89	NA	NA
sa041_Mouse_Cerebellum_P14_F#TCAGGTAAGGAAACTT-1	7.93	10.434	sa041_TCAGGTAAGGAAACTT-1	sa041_Mouse_Cerebellum_P14_F	P14_sa041_F	P14	sa041	F	C16	No	NA	NA	NA	P14_C6	GC_mature_P14	GC	1554	9195	0.586	0.453	0.456	0.133	170.728	0.498	0.0745	0.519	0.196	0.141	0.069	NA	NA	0.876	NA	NA
sa041_Mouse_Cerebellum_P14_F#CTTAATCTCTCTGTTA-1	8.415	9.406	sa041_CTTAATCTCTCTGTTA-1	sa041_Mouse_Cerebellum_P14_F	P14_sa041_F	P14	sa041	F	C16	No	NA	NA	NA	P14_C7	GC_mature_P14	GC	1095	6795	0.584	0.459	0.46	0.13	168.772	0.497	0.0744	0.51	0.204	0.149	0.062	NA	NA	0.895	NA	NA
sa041_Mouse_Cerebellum_P14_F#CATTCCGCACTTACAG-1	7.978	10.335	sa041_CATTCCGCACTTACAG-1	sa041_Mouse_Cerebellum_P14_F	P14_sa041_F	P14	sa041	F	C16	No	NA	NA	NA	P14_C6	GC_mature_P14	GC	1580	9352	0.578	0.456	0.46	0.134	169.638	0.498	0.0799	0.507	0.205	0.14	0.067	NA	NA	0.853	NA	NA
sa041_Mouse_Cerebellum_P14_F#CAATCCCAGATGGGAA-1	5.049	12.728	sa041_CAATCCCAGATGGGAA-1	sa041_Mouse_Cerebellum_P14_F	P14_sa041_F	P14	sa041	F	C10	No	NA	NA	NA	P14_C10	GC_diff_P14	GC	1790	8930	0.617	0.463	0.464	0.132	169.762	0.497	0.0658	0.514	0.208	0.149	0.063	NA	NA	0.42	NA	NA
sa041_Mouse_Cerebellum_P14_F#AACCTTTAGCCATGGA-1	2.758	13.392	sa041_AACCTTTAGCCATGGA-1	sa041_Mouse_Cerebellum_P14_F	P14_sa041_F	P14	sa041	F	C10	No	NA	NA	NA	P14_C3	GC_diff_P14	GC	1891	8746	0.628	0.471	0.472	0.125	173.375	0.497	0.0606	0.502	0.214	0.153	0.071	NA	NA	0.253	NA	NA
sa041_Mouse_Cerebellum_P14_F#TGTAGCACAGGTGTGA-1	-5.548	11.134	sa041_TGTAGCACAGGTGTGA-1	sa041_Mouse_Cerebellum_P14_F	P14_sa041_F	P14	sa041	F	C10	No	NA	NA	NA	P14_C3	GC_diff_P14	GC	1824	8862	0.601	0.49	0.493	0.119	175.581	0.506	0.0678	0.483	0.216	0.16	0.073	NA	NA	0.067	NA	NA
sa041_Mouse_Cerebellum_P14_F#AGTTTGGCATACCCGG-1	6.13	11.922	sa041_AGTTTGGCATACCCGG-1	sa041_Mouse_Cerebellum_P14_F	P14_sa041_F	P14	sa041	F	C10	No	NA	NA	NA	P14_C10	GC_diff_P14	GC	1827	8980	0.606	0.458	0.459	0.134	165.075	0.496	0.0723	0.525	0.209	0.138	0.056	NA	NA	0.49	NA	NA
sa041_Mouse_Cerebellum_P14_F#CTCGCTAGTGTCCAGC-1	6.94	11.738	sa041_CTCGCTAGTGTCCAGC-1	sa041_Mouse_Cerebellum_P14_F	P14_sa041_F	P14	sa041	F	C16	No	NA	NA	NA	P14_C12	Other/mixture	Other	1236	6791	0.604	0.467	0.468	0.125	173.543	0.499	0.0722	0.502	0.207	0.144	0.075	NA	NA	NA	NA	NA
sa041_Mouse_Cerebellum_P14_F#ATTGTCTGTATCGCGC-1	6.111	11.888	sa041_ATTGTCTGTATCGCGC-1	sa041_Mouse_Cerebellum_P14_F	P14_sa041_F	P14	sa041	F	C10	No	NA	NA	NA	P14_C10	GC_diff_P14	GC	1453	7606	0.626	0.455	0.456	0.136	171.905	0.494	0.0713	0.505	0.201	0.15	0.073	NA	NA	0.468	NA	NA
sa041_Mouse_Cerebellum_P14_F#GTGATCATCACCACAA-1	8.015	10.107	sa041_GTGATCATCACCACAA-1	sa041_Mouse_Cerebellum_P14_F	P14_sa041_F	P14	sa041	F	C16	No	NA	NA	NA	P14_C6	GC_mature_P14	GC	1443	9157	0.58	0.463	0.465	0.134	171.32	0.499	0.0702	0.511	0.206	0.144	0.068	NA	NA	0.871	NA	NA
sa041_Mouse_Cerebellum_P14_F#TCAAGCAGTAAACGGC-1	5.461	12.463	sa041_TCAAGCAGTAAACGGC-1	sa041_Mouse_Cerebellum_P14_F	P14_sa041_F	P14	sa041	F	C10	No	NA	NA	NA	P14_C10	GC_diff_P14	GC	1854	9114	0.61	0.464	0.464	0.131	171.487	0.494	0.0694	0.504	0.215	0.146	0.066	NA	NA	0.445	NA	NA
sa041_Mouse_Cerebellum_P14_F#TCGCAGGAGACGCCCT-1	8.729	9.033	sa041_TCGCAGGAGACGCCCT-1	sa041_Mouse_Cerebellum_P14_F	P14_sa041_F	P14	sa041	F	C16	No	NA	NA	NA	P14_C7	GC_mature_P14	GC	974	6438	0.59	0.447	0.449	0.137	169.076	0.496	0.0777	0.52	0.19	0.142	0.07	NA	NA	0.909	NA	NA
sa041_Mouse_Cerebellum_P14_F#GAAGTGGGTTTCAGCA-1	8.679	9.939	sa041_GAAGTGGGTTTCAGCA-1	sa041_Mouse_Cerebellum_P14_F	P14_sa041_F	P14	sa041	F	C16	No	NA	NA	NA	P14_C7	GC_mature_P14	GC	1372	8467	0.574	0.451	0.453	0.137	170.288	0.506	0.0773	0.521	0.192	0.135	0.075	NA	NA	0.898	NA	NA
sa041_Mouse_Cerebellum_P14_F#TGAGTCAGTAGGTAAT-1	7.256	11.066	sa041_TGAGTCAGTAGGTAAT-1	sa041_Mouse_Cerebellum_P14_F	P14_sa041_F	P14	sa041	F	C16	No	NA	NA	NA	P14_C12	Other/mixture	Other	1675	9295	0.589	0.459	0.462	0.129	169.872	0.501	0.0732	0.517	0.206	0.132	0.072	NA	NA	NA	NA	NA
sa041_Mouse_Cerebellum_P14_F#TCAGGGCAGAGGTCCA-1	7.806	10.539	sa041_TCAGGGCAGAGGTCCA-1	sa041_Mouse_Cerebellum_P14_F	P14_sa041_F	P14	sa041	F	C16	No	NA	NA	NA	P14_C6	GC_mature_P14	GC	1697	9423	0.581	0.461	0.464	0.128	172.215	0.5	0.0799	0.502	0.209	0.13	0.079	NA	NA	0.868	NA	NA
sa041_Mouse_Cerebellum_P14_F#CTGGCAGGTGCTGTGC-1	3.061	13.352	sa041_CTGGCAGGTGCTGTGC-1	sa041_Mouse_Cerebellum_P14_F	P14_sa041_F	P14	sa041	F	C10	No	NA	NA	NA	P14_C3	GC_diff_P14	GC	1399	6576	0.638	0.471	0.471	0.131	174.567	0.496	0.0679	0.498	0.215	0.144	0.075	NA	NA	0.276	NA	NA
sa041_Mouse_Cerebellum_P14_F#AGTGCGCTCTCTTAAC-1	6.157	11.521	sa041_AGTGCGCTCTCTTAAC-1	sa041_Mouse_Cerebellum_P14_F	P14_sa041_F	P14	sa041	F	C10	No	NA	NA	NA	P14_C11	GC_diff_P14	GC	1664	8439	0.625	0.455	0.457	0.129	167.308	0.494	0.0783	0.523	0.206	0.121	0.071	NA	NA	0.506	NA	NA
sa041_Mouse_Cerebellum_P14_F#TCACCACGTGCTTCCT-1	7.454	10.715	sa041_TCACCACGTGCTTCCT-1	sa041_Mouse_Cerebellum_P14_F	P14_sa041_F	P14	sa041	F	C16	No	NA	NA	NA	P14_C5	GC_mature_P14	GC	1673	9107	0.606	0.457	0.459	0.136	168.971	0.495	0.0706	0.516	0.209	0.14	0.064	NA	NA	0.772	NA	NA
sa041_Mouse_Cerebellum_P14_F#GTGTGATCATTGAACC-1	7.858	9.636	sa041_GTGTGATCATTGAACC-1	sa041_Mouse_Cerebellum_P14_F	P14_sa041_F	P14	sa041	F	C16	No	NA	NA	NA	P14_C6	GC_mature_P14	GC	1398	7962	0.597	0.444	0.447	0.132	165.41	0.496	0.072	0.519	0.211	0.136	0.062	NA	NA	0.874	NA	NA
sa041_Mouse_Cerebellum_P14_F#TTGCAGAAGCTTACCA-1	7.257	10.79	sa041_TTGCAGAAGCTTACCA-1	sa041_Mouse_Cerebellum_P14_F	P14_sa041_F	P14	sa041	F	C16	No	NA	NA	NA	P14_C5	GC_mature_P14	GC	1684	8914	0.595	0.457	0.457	0.136	168.348	0.497	0.0746	0.514	0.213	0.13	0.068	NA	NA	0.583	NA	NA
sa041_Mouse_Cerebellum_P14_F#CACGTTCAGTTCAGGG-1	5.955	11.909	sa041_CACGTTCAGTTCAGGG-1	sa041_Mouse_Cerebellum_P14_F	P14_sa041_F	P14	sa041	F	C10	No	NA	NA	NA	P14_C11	GC_diff_P14	GC	1988	9577	0.62	0.461	0.463	0.133	167.631	0.496	0.0716	0.519	0.207	0.138	0.064	NA	NA	0.501	NA	NA
sa041_Mouse_Cerebellum_P14_F#ATTGTGGGTGCGCATC-1	7.097	10.815	sa041_ATTGTGGGTGCGCATC-1	sa041_Mouse_Cerebellum_P14_F	P14_sa041_F	P14	sa041	F	C16	No	NA	NA	NA	P14_C5	GC_mature_P14	GC	1074	6289	0.607	0.448	0.45	0.141	167.585	0.494	0.0743	0.524	0.196	0.142	0.064	NA	NA	0.884	NA	NA
sa041_Mouse_Cerebellum_P14_F#GCCCGAATCAGTACAC-1	8.109	10.108	sa041_GCCCGAATCAGTACAC-1	sa041_Mouse_Cerebellum_P14_F	P14_sa041_F	P14	sa041	F	C16	No	NA	NA	NA	P14_C6	GC_mature_P14	GC	1140	6909	0.58	0.448	0.45	0.136	174.282	0.505	0.0736	0.507	0.196	0.142	0.081	NA	NA	0.874	NA	NA
sa041_Mouse_Cerebellum_P14_F#ACAGACTGTGCACTTA-1	7.924	10.182	sa041_ACAGACTGTGCACTTA-1	sa041_Mouse_Cerebellum_P14_F	P14_sa041_F	P14	sa041	F	C16	No	NA	NA	NA	P14_C6	GC_mature_P14	GC	1514	9213	0.576	0.456	0.459	0.129	170.598	0.5	0.0759	0.518	0.19	0.141	0.075	NA	NA	0.863	NA	NA
sa041_Mouse_Cerebellum_P14_F#GTGGCGTGTCGGCTGT-1	8.334	8.878	sa041_GTGGCGTGTCGGCTGT-1	sa041_Mouse_Cerebellum_P14_F	P14_sa041_F	P14	sa041	F	C16	No	NA	NA	NA	P14_C8	GC_mature_P14	GC	1425	8909	0.587	0.457	0.459	0.127	173.122	0.5	0.0589	0.515	0.209	0.15	0.068	NA	NA	0.885	NA	NA
