## Supplementary_Tables_S1-S5 for "The regulatory landscape of cells in the developing mouse cerebellum" (part 15 of 28)

### Sheet: Table S2 (continued)
Cell	UMAP_1	UMAP_2	Cell_short	Sample	Sample_short	Dev_stage	Lib	Sex	Clusters_merged	Subclustering_group	Clusters_group1_astroglia	Clusters_group2_earlyNucs	Clusters_group3_e13_Mix	Clusters_by_Stage	Cell_type	Cell_type_broad	Distal_frags	Total_frags	Distal_fraction	phastCons_vertebrates_dist	phastCons_placental_dist	repeatFraction_dist	Age_dist	GC_dist	Muridae_dist_fraction	Eutherian_dist_fraction	Mammalian_dist_fraction	Amniote_dist_fraction	Vertebrate_dist_fraction	Vladoiu_cell_type	Vladoiu_cell_type_predScore	Pseudotime_GC	Pseudotime_PC	Pseudotime_Intern
sa041_Mouse_Cerebellum_P14_F#CCCTGATAGGTCTTTG-1	1.611	13.34	sa041_CCCTGATAGGTCTTTG-1	sa041_Mouse_Cerebellum_P14_F	P14_sa041_F	P14	sa041	F	C10	No	NA	NA	NA	P14_C3	GC_diff_P14	GC	1992	9300	0.609	0.49	0.492	0.121	178.228	0.506	0.0649	0.485	0.213	0.161	0.076	NA	NA	0.169	NA	NA
sa041_Mouse_Cerebellum_P14_F#CTTCTAAAGCAATGTA-1	8.736	9.131	sa041_CTTCTAAAGCAATGTA-1	sa041_Mouse_Cerebellum_P14_F	P14_sa041_F	P14	sa041	F	C16	No	NA	NA	NA	P14_C8	GC_mature_P14	GC	1440	9036	0.58	0.452	0.456	0.127	172.017	0.499	0.0684	0.519	0.201	0.138	0.073	NA	NA	0.896	NA	NA
sa041_Mouse_Cerebellum_P14_F#TCGCCTATCAACGTGT-1	8.481	9.95	sa041_TCGCCTATCAACGTGT-1	sa041_Mouse_Cerebellum_P14_F	P14_sa041_F	P14	sa041	F	C16	No	NA	NA	NA	P14_C7	GC_mature_P14	GC	1463	8586	0.58	0.45	0.453	0.136	168.338	0.496	0.0739	0.52	0.202	0.138	0.066	NA	NA	0.885	NA	NA
sa041_Mouse_Cerebellum_P14_F#CATAACGCAGGGTAAC-1	7.857	10.046	sa041_CATAACGCAGGGTAAC-1	sa041_Mouse_Cerebellum_P14_F	P14_sa041_F	P14	sa041	F	C16	No	NA	NA	NA	P14_C7	GC_mature_P14	GC	1146	6951	0.589	0.441	0.443	0.139	166.801	0.496	0.0803	0.522	0.186	0.144	0.067	NA	NA	0.867	NA	NA
sa041_Mouse_Cerebellum_P14_F#GTGTCCTAGGCTCCTG-1	7.276	9.858	sa041_GTGTCCTAGGCTCCTG-1	sa041_Mouse_Cerebellum_P14_F	P14_sa041_F	P14	sa041	F	C16	No	NA	NA	NA	P14_C6	GC_mature_P14	GC	1549	9004	0.581	0.466	0.469	0.134	169.644	0.5	0.0763	0.519	0.201	0.136	0.068	NA	NA	0.864	NA	NA
sa041_Mouse_Cerebellum_P14_F#TTCGATTTCGAGAAGC-1	5.838	12.176	sa041_TTCGATTTCGAGAAGC-1	sa041_Mouse_Cerebellum_P14_F	P14_sa041_F	P14	sa041	F	C10	No	NA	NA	NA	P14_C10	GC_diff_P14	GC	1650	7968	0.604	0.476	0.478	0.134	172.649	0.497	0.0725	0.498	0.214	0.142	0.074	NA	NA	0.456	NA	NA
sa041_Mouse_Cerebellum_P14_F#ATGTACGTCCGTACGG-1	8.405	9.786	sa041_ATGTACGTCCGTACGG-1	sa041_Mouse_Cerebellum_P14_F	P14_sa041_F	P14	sa041	F	C16	No	NA	NA	NA	P14_C7	GC_mature_P14	GC	1273	7931	0.584	0.444	0.447	0.132	172.068	0.502	0.0757	0.516	0.2	0.133	0.076	NA	NA	0.909	NA	NA
sa041_Mouse_Cerebellum_P14_F#GGTTGCGTCGTGTGCG-1	7.792	10.426	sa041_GGTTGCGTCGTGTGCG-1	sa041_Mouse_Cerebellum_P14_F	P14_sa041_F	P14	sa041	F	C16	No	NA	NA	NA	P14_C6	GC_mature_P14	GC	1398	8073	0.602	0.457	0.457	0.134	172.222	0.498	0.0694	0.508	0.204	0.15	0.068	NA	NA	0.877	NA	NA
sa041_Mouse_Cerebellum_P14_F#CCTGCTATCTCTGACC-1	7.895	9.991	sa041_CCTGCTATCTCTGACC-1	sa041_Mouse_Cerebellum_P14_F	P14_sa041_F	P14	sa041	F	C16	No	NA	NA	NA	P14_C7	GC_mature_P14	GC	1311	7742	0.595	0.456	0.46	0.134	169.609	0.495	0.0663	0.524	0.204	0.137	0.07	NA	NA	0.899	NA	NA
sa041_Mouse_Cerebellum_P14_F#CTCTACGCAATCACTG-1	8.153	10.337	sa041_CTCTACGCAATCACTG-1	sa041_Mouse_Cerebellum_P14_F	P14_sa041_F	P14	sa041	F	C16	No	NA	NA	NA	P14_C6	GC_mature_P14	GC	1472	8885	0.58	0.45	0.452	0.138	170.409	0.501	0.0775	0.504	0.202	0.142	0.074	NA	NA	0.862	NA	NA
sa041_Mouse_Cerebellum_P14_F#TGACTCCCAAGAGCGT-1	7.241	10.806	sa041_TGACTCCCAAGAGCGT-1	sa041_Mouse_Cerebellum_P14_F	P14_sa041_F	P14	sa041	F	C16	No	NA	NA	NA	P14_C5	GC_mature_P14	GC	1630	9016	0.597	0.453	0.455	0.136	165.759	0.496	0.0724	0.523	0.205	0.136	0.064	NA	NA	0.671	NA	NA
sa041_Mouse_Cerebellum_P14_F#GCTCACTTCTGAGTCA-1	6.115	11.868	sa041_GCTCACTTCTGAGTCA-1	sa041_Mouse_Cerebellum_P14_F	P14_sa041_F	P14	sa041	F	C10	No	NA	NA	NA	P14_C11	GC_diff_P14	GC	1738	8679	0.612	0.465	0.469	0.135	169.373	0.496	0.079	0.506	0.21	0.137	0.069	NA	NA	0.49	NA	NA
sa041_Mouse_Cerebellum_P14_F#GAGAACGTCAAGGCCC-1	6.666	11.092	sa041_GAGAACGTCAAGGCCC-1	sa041_Mouse_Cerebellum_P14_F	P14_sa041_F	P14	sa041	F	C16	No	NA	NA	NA	P14_C11	GC_mature_P14	GC	1486	8005	0.617	0.453	0.455	0.136	166.599	0.495	0.0781	0.521	0.203	0.135	0.062	NA	NA	0.511	NA	NA
sa041_Mouse_Cerebellum_P14_F#TCAAGGTGTATCCTTT-1	5.229	12.618	sa041_TCAAGGTGTATCCTTT-1	sa041_Mouse_Cerebellum_P14_F	P14_sa041_F	P14	sa041	F	C10	No	NA	NA	NA	P14_C10	GC_diff_P14	GC	1830	9022	0.619	0.462	0.462	0.135	169.681	0.496	0.0704	0.51	0.205	0.148	0.066	NA	NA	0.43	NA	NA
sa041_Mouse_Cerebellum_P14_F#TCGCAGGTCTGTTTAC-1	7.788	10.401	sa041_TCGCAGGTCTGTTTAC-1	sa041_Mouse_Cerebellum_P14_F	P14_sa041_F	P14	sa041	F	C16	No	NA	NA	NA	P14_C6	GC_mature_P14	GC	1301	7879	0.592	0.454	0.457	0.133	171.869	0.5	0.0695	0.519	0.203	0.141	0.067	NA	NA	0.869	NA	NA
sa041_Mouse_Cerebellum_P14_F#GCGGTGTTCAGAGTGG-1	7.971	10.396	sa041_GCGGTGTTCAGAGTGG-1	sa041_Mouse_Cerebellum_P14_F	P14_sa041_F	P14	sa041	F	C16	No	NA	NA	NA	P14_C6	GC_mature_P14	GC	1491	8967	0.585	0.45	0.451	0.137	167.251	0.498	0.0703	0.529	0.197	0.136	0.067	NA	NA	0.864	NA	NA
sa041_Mouse_Cerebellum_P14_F#TTGCTATGTACGTAAA-1	7.656	8.702	sa041_TTGCTATGTACGTAAA-1	sa041_Mouse_Cerebellum_P14_F	P14_sa041_F	P14	sa041	F	C16	No	NA	NA	NA	P14_C8	GC_mature_P14	GC	1156	6893	0.589	0.454	0.453	0.136	172.312	0.495	0.0686	0.509	0.201	0.149	0.072	NA	NA	0.888	NA	NA
sa041_Mouse_Cerebellum_P14_F#GCGGAAAGTGAGCTAG-1	5.355	12.532	sa041_GCGGAAAGTGAGCTAG-1	sa041_Mouse_Cerebellum_P14_F	P14_sa041_F	P14	sa041	F	C10	No	NA	NA	NA	P14_C10	GC_diff_P14	GC	1952	9023	0.609	0.472	0.473	0.13	169.313	0.493	0.0684	0.509	0.215	0.14	0.067	NA	NA	0.452	NA	NA
sa041_Mouse_Cerebellum_P14_F#AAAGGGCGTGATGCGA-1	4.212	13.08	sa041_AAAGGGCGTGATGCGA-1	sa041_Mouse_Cerebellum_P14_F	P14_sa041_F	P14	sa041	F	C10	No	NA	NA	NA	P14_C9	GC_diff_P14	GC	1368	6431	0.616	0.47	0.469	0.124	170.46	0.491	0.0685	0.504	0.212	0.15	0.065	NA	NA	0.367	NA	NA
sa041_Mouse_Cerebellum_P14_F#CTGTATTTCAGGAATA-1	6.195	11.656	sa041_CTGTATTTCAGGAATA-1	sa041_Mouse_Cerebellum_P14_F	P14_sa041_F	P14	sa041	F	C10	No	NA	NA	NA	P14_C11	GC_diff_P14	GC	1495	7480	0.626	0.452	0.452	0.137	166.344	0.496	0.0749	0.515	0.206	0.136	0.068	NA	NA	0.473	NA	NA
sa041_Mouse_Cerebellum_P14_F#CCGTAGGCAAACGTTC-1	5.807	12.157	sa041_CCGTAGGCAAACGTTC-1	sa041_Mouse_Cerebellum_P14_F	P14_sa041_F	P14	sa041	F	C10	No	NA	NA	NA	P14_C10	GC_diff_P14	GC	1782	8555	0.614	0.463	0.464	0.134	170.046	0.492	0.073	0.508	0.207	0.147	0.064	NA	NA	0.469	NA	NA
sa041_Mouse_Cerebellum_P14_F#TTGAGTGGTCGAGGAT-1	8.546	9.802	sa041_TTGAGTGGTCGAGGAT-1	sa041_Mouse_Cerebellum_P14_F	P14_sa041_F	P14	sa041	F	C16	No	NA	NA	NA	P14_C7	GC_mature_P14	GC	1536	9045	0.601	0.458	0.461	0.128	171.172	0.501	0.0705	0.517	0.194	0.149	0.069	NA	NA	0.892	NA	NA
sa041_Mouse_Cerebellum_P14_F#CCTTAATTCGGCTATA-1	7.609	9.409	sa041_CCTTAATTCGGCTATA-1	sa041_Mouse_Cerebellum_P14_F	P14_sa041_F	P14	sa041	F	C16	No	NA	NA	NA	P14_C6	GC_mature_P14	GC	1489	8765	0.591	0.453	0.455	0.13	170.455	0.5	0.0749	0.511	0.207	0.138	0.07	NA	NA	0.896	NA	NA
sa041_Mouse_Cerebellum_P14_F#GGTGTCGAGCGGACAT-1	8.667	9.69	sa041_GGTGTCGAGCGGACAT-1	sa041_Mouse_Cerebellum_P14_F	P14_sa041_F	P14	sa041	F	C16	No	NA	NA	NA	P14_C7	GC_mature_P14	GC	1431	8877	0.564	0.459	0.461	0.126	170.845	0.505	0.0696	0.515	0.205	0.138	0.072	NA	NA	0.918	NA	NA
sa041_Mouse_Cerebellum_P14_F#CAGCTAACAGTTCGGC-1	3.64	13.217	sa041_CAGCTAACAGTTCGGC-1	sa041_Mouse_Cerebellum_P14_F	P14_sa041_F	P14	sa041	F	C10	No	NA	NA	NA	P14_C9	GC_diff_P14	GC	1909	9038	0.621	0.474	0.475	0.123	173.89	0.497	0.0619	0.502	0.213	0.153	0.07	NA	NA	0.339	NA	NA
sa041_Mouse_Cerebellum_P14_F#ATGTCTTGTATTGTGC-1	8.491	9.048	sa041_ATGTCTTGTATTGTGC-1	sa041_Mouse_Cerebellum_P14_F	P14_sa041_F	P14	sa041	F	C16	No	NA	NA	NA	P14_C8	GC_mature_P14	GC	1667	9225	0.603	0.456	0.458	0.132	169.679	0.498	0.0724	0.519	0.2	0.135	0.073	NA	NA	0.879	NA	NA
sa041_Mouse_Cerebellum_P14_F#GTACTTTCAAAGCTTC-1	7.912	9.915	sa041_GTACTTTCAAAGCTTC-1	sa041_Mouse_Cerebellum_P14_F	P14_sa041_F	P14	sa041	F	C16	No	NA	NA	NA	P14_C6	GC_mature_P14	GC	1188	7409	0.59	0.448	0.449	0.142	169.736	0.497	0.0817	0.512	0.195	0.143	0.068	NA	NA	0.875	NA	NA
sa041_Mouse_Cerebellum_P14_F#CTACTTAAGGTAAGCC-1	8.026	8.862	sa041_CTACTTAAGGTAAGCC-1	sa041_Mouse_Cerebellum_P14_F	P14_sa041_F	P14	sa041	F	C16	No	NA	NA	NA	P14_C8	GC_mature_P14	GC	1429	8535	0.602	0.446	0.448	0.127	167.198	0.497	0.065	0.526	0.203	0.142	0.064	NA	NA	0.897	NA	NA
sa041_Mouse_Cerebellum_P14_F#ACGTGGCCATGGAGGT-1	7.703	10.571	sa041_ACGTGGCCATGGAGGT-1	sa041_Mouse_Cerebellum_P14_F	P14_sa041_F	P14	sa041	F	C16	No	NA	NA	NA	P14_C6	GC_mature_P14	GC	1630	9022	0.605	0.455	0.457	0.134	168.331	0.498	0.078	0.516	0.199	0.142	0.065	NA	NA	0.884	NA	NA
sa041_Mouse_Cerebellum_P14_F#CCACGTTAGTCCGTGC-1	4.137	13.122	sa041_CCACGTTAGTCCGTGC-1	sa041_Mouse_Cerebellum_P14_F	P14_sa041_F	P14	sa041	F	C10	No	NA	NA	NA	P14_C9	GC_diff_P14	GC	1884	8873	0.611	0.465	0.466	0.133	170.78	0.495	0.0694	0.514	0.202	0.149	0.066	NA	NA	0.381	NA	NA
sa041_Mouse_Cerebellum_P14_F#GCTCACTTCCTTCGAC-1	6.367	11.415	sa041_GCTCACTTCCTTCGAC-1	sa041_Mouse_Cerebellum_P14_F	P14_sa041_F	P14	sa041	F	C16	No	NA	NA	NA	P14_C11	GC_mature_P14	GC	1755	9048	0.599	0.465	0.466	0.133	169.29	0.498	0.0727	0.507	0.216	0.138	0.066	NA	NA	0.573	NA	NA
sa041_Mouse_Cerebellum_P14_F#TTTACGTGTAACTCCA-1	7.805	10.292	sa041_TTTACGTGTAACTCCA-1	sa041_Mouse_Cerebellum_P14_F	P14_sa041_F	P14	sa041	F	C16	No	NA	NA	NA	P14_C6	GC_mature_P14	GC	1522	8499	0.593	0.452	0.453	0.137	167.368	0.495	0.0743	0.523	0.199	0.139	0.065	NA	NA	0.858	NA	NA
sa041_Mouse_Cerebellum_P14_F#TACTGCCAGCGTAGCA-1	5.969	12.037	sa041_TACTGCCAGCGTAGCA-1	sa041_Mouse_Cerebellum_P14_F	P14_sa041_F	P14	sa041	F	C10	No	NA	NA	NA	P14_C10	GC_diff_P14	GC	1290	6981	0.6	0.454	0.456	0.136	169.014	0.494	0.0723	0.518	0.205	0.14	0.065	NA	NA	0.468	NA	NA
sa041_Mouse_Cerebellum_P14_F#AGTCAACTCGATAGTC-1	6.658	12.264	sa041_AGTCAACTCGATAGTC-1	sa041_Mouse_Cerebellum_P14_F	P14_sa041_F	P14	sa041	F	C16	No	NA	NA	NA	P14_C12	Other/mixture	Other	1678	8053	0.637	0.464	0.465	0.129	166.986	0.494	0.0732	0.517	0.206	0.139	0.065	NA	NA	NA	NA	NA
sa041_Mouse_Cerebellum_P14_F#CCGCATTGTGGTTCTA-1	7.199	10.774	sa041_CCGCATTGTGGTTCTA-1	sa041_Mouse_Cerebellum_P14_F	P14_sa041_F	P14	sa041	F	C16	No	NA	NA	NA	P14_C5	GC_mature_P14	GC	1655	8994	0.601	0.465	0.467	0.133	170.054	0.496	0.0723	0.512	0.212	0.134	0.07	NA	NA	0.732	NA	NA
sa041_Mouse_Cerebellum_P14_F#GCTTGCTTCTAGCTGA-1	7.136	10.772	sa041_GCTTGCTTCTAGCTGA-1	sa041_Mouse_Cerebellum_P14_F	P14_sa041_F	P14	sa041	F	C16	No	NA	NA	NA	P14_C5	GC_mature_P14	GC	1573	8868	0.615	0.449	0.452	0.131	168.483	0.499	0.0701	0.524	0.199	0.142	0.065	NA	NA	0.769	NA	NA
sa041_Mouse_Cerebellum_P14_F#GGGAACAAGTGCTCGC-1	5.874	12.083	sa041_GGGAACAAGTGCTCGC-1	sa041_Mouse_Cerebellum_P14_F	P14_sa041_F	P14	sa041	F	C10	No	NA	NA	NA	P14_C10	GC_diff_P14	GC	1417	7070	0.611	0.446	0.446	0.139	161.081	0.493	0.0751	0.534	0.208	0.122	0.061	NA	NA	0.46	NA	NA
sa041_Mouse_Cerebellum_P14_F#CTTTGCGCATATAGAG-1	7.93	10.571	sa041_CTTTGCGCATATAGAG-1	sa041_Mouse_Cerebellum_P14_F	P14_sa041_F	P14	sa041	F	C16	No	NA	NA	NA	P14_C6	GC_mature_P14	GC	1666	9096	0.593	0.455	0.456	0.134	170.622	0.499	0.076	0.511	0.195	0.144	0.073	NA	NA	0.871	NA	NA
sa041_Mouse_Cerebellum_P14_F#AAACGAAGTAGCGGTA-1	8.365	9.39	sa041_AAACGAAGTAGCGGTA-1	sa041_Mouse_Cerebellum_P14_F	P14_sa041_F	P14	sa041	F	C16	No	NA	NA	NA	P14_C7	GC_mature_P14	GC	1292	8055	0.603	0.449	0.452	0.135	173.223	0.499	0.0689	0.516	0.203	0.136	0.076	NA	NA	0.891	NA	NA
sa041_Mouse_Cerebellum_P14_F#GATCATGCAAGGGTAC-1	5.991	11.862	sa041_GATCATGCAAGGGTAC-1	sa041_Mouse_Cerebellum_P14_F	P14_sa041_F	P14	sa041	F	C10	No	NA	NA	NA	P14_C11	GC_diff_P14	GC	1284	6526	0.612	0.457	0.459	0.136	170.951	0.495	0.0661	0.516	0.207	0.143	0.068	NA	NA	0.461	NA	NA
sa041_Mouse_Cerebellum_P14_F#CCGTAGGGTGGCCTTG-1	1.802	13.37	sa041_CCGTAGGGTGGCCTTG-1	sa041_Mouse_Cerebellum_P14_F	P14_sa041_F	P14	sa041	F	C10	No	NA	NA	NA	P14_C3	GC_diff_P14	GC	1938	9030	0.633	0.483	0.485	0.118	177.174	0.507	0.0606	0.492	0.214	0.162	0.071	NA	NA	0.162	NA	NA
sa041_Mouse_Cerebellum_P14_F#GCAGCCAAGAAATGGG-1	4.408	13.051	sa041_GCAGCCAAGAAATGGG-1	sa041_Mouse_Cerebellum_P14_F	P14_sa041_F	P14	sa041	F	C10	No	NA	NA	NA	P14_C9	GC_diff_P14	GC	1641	7869	0.62	0.462	0.463	0.13	169.138	0.493	0.0689	0.515	0.209	0.141	0.066	NA	NA	0.392	NA	NA
sa041_Mouse_Cerebellum_P14_F#GACCAATGTTTCCTAT-1	6.744	11.071	sa041_GACCAATGTTTCCTAT-1	sa041_Mouse_Cerebellum_P14_F	P14_sa041_F	P14	sa041	F	C16	No	NA	NA	NA	P14_C5	GC_mature_P14	GC	1626	8536	0.611	0.464	0.466	0.128	168.677	0.495	0.0669	0.519	0.212	0.137	0.065	NA	NA	0.536	NA	NA
sa041_Mouse_Cerebellum_P14_F#GGAATCTCATTAGCCA-1	2.487	13.379	sa041_GGAATCTCATTAGCCA-1	sa041_Mouse_Cerebellum_P14_F	P14_sa041_F	P14	sa041	F	C10	No	NA	NA	NA	P14_C3	GC_diff_P14	GC	1907	8722	0.638	0.477	0.478	0.125	175.644	0.501	0.0617	0.495	0.216	0.151	0.076	NA	NA	0.238	NA	NA
sa041_Mouse_Cerebellum_P14_F#TCACCACCACTCGGAC-1	6.212	11.67	sa041_TCACCACCACTCGGAC-1	sa041_Mouse_Cerebellum_P14_F	P14_sa041_F	P14	sa041	F	C10	No	NA	NA	NA	P14_C11	GC_diff_P14	GC	1708	8604	0.618	0.467	0.468	0.133	170.989	0.494	0.0725	0.508	0.208	0.147	0.065	NA	NA	0.507	NA	NA
sa041_Mouse_Cerebellum_P14_F#CTCGCTAAGAGGCAGG-1	6.684	11.127	sa041_CTCGCTAAGAGGCAGG-1	sa041_Mouse_Cerebellum_P14_F	P14_sa041_F	P14	sa041	F	C16	No	NA	NA	NA	P14_C11	GC_mature_P14	GC	1619	8505	0.619	0.459	0.463	0.131	168.335	0.496	0.0694	0.525	0.197	0.142	0.066	NA	NA	0.563	NA	NA
sa041_Mouse_Cerebellum_P14_F#TGTGACAGTTCTACCC-1	8.689	9.574	sa041_TGTGACAGTTCTACCC-1	sa041_Mouse_Cerebellum_P14_F	P14_sa041_F	P14	sa041	F	C16	No	NA	NA	NA	P14_C7	GC_mature_P14	GC	1435	8904	0.588	0.451	0.453	0.133	168.752	0.499	0.0727	0.52	0.205	0.132	0.07	NA	NA	0.89	NA	NA
sa041_Mouse_Cerebellum_P14_F#GCAGCCACATTAGCAC-1	6.381	11.416	sa041_GCAGCCACATTAGCAC-1	sa041_Mouse_Cerebellum_P14_F	P14_sa041_F	P14	sa041	F	C16	No	NA	NA	NA	P14_C11	GC_mature_P14	GC	1443	7626	0.603	0.458	0.46	0.136	168.739	0.494	0.0725	0.511	0.212	0.139	0.065	NA	NA	0.49	NA	NA
sa041_Mouse_Cerebellum_P14_F#ACGTGGCCAAGGACCA-1	6.916	11.696	sa041_ACGTGGCCAAGGACCA-1	sa041_Mouse_Cerebellum_P14_F	P14_sa041_F	P14	sa041	F	C16	No	NA	NA	NA	P14_C12	Other/mixture	Other	1579	8461	0.602	0.446	0.45	0.13	168.438	0.499	0.069	0.535	0.188	0.141	0.068	NA	NA	NA	NA	NA
sa041_Mouse_Cerebellum_P14_F#GCTCCTAAGTTCGTTG-1	4.375	1.27	sa041_GCTCCTAAGTTCGTTG-1	sa041_Mouse_Cerebellum_P14_F	P14_sa041_F	P14	sa041	F	C14	No	NA	NA	NA	P14_C4	Interneuron_late	Interneuron	1189	7308	0.601	0.459	0.462	0.116	178.699	0.503	0.0609	0.504	0.202	0.156	0.078	NA	NA	NA	NA	1
sa041_Mouse_Cerebellum_P14_F#GGGACCTGTTCCCGGA-1	7.303	10.823	sa041_GGGACCTGTTCCCGGA-1	sa041_Mouse_Cerebellum_P14_F	P14_sa041_F	P14	sa041	F	C16	No	NA	NA	NA	P14_C5	GC_mature_P14	GC	1725	9043	0.602	0.453	0.455	0.135	168.267	0.496	0.0746	0.52	0.207	0.132	0.067	NA	NA	0.664	NA	NA
sa041_Mouse_Cerebellum_P14_F#TTTGTGTTCCGTACGG-1	4.812	12.862	sa041_TTTGTGTTCCGTACGG-1	sa041_Mouse_Cerebellum_P14_F	P14_sa041_F	P14	sa041	F	C10	No	NA	NA	NA	P14_C9	GC_diff_P14	GC	1730	8149	0.621	0.456	0.456	0.143	165.471	0.493	0.0766	0.518	0.208	0.137	0.061	NA	NA	0.416	NA	NA
sa041_Mouse_Cerebellum_P14_F#CTAACTTAGGAGTACC-1	7.669	8.705	sa041_CTAACTTAGGAGTACC-1	sa041_Mouse_Cerebellum_P14_F	P14_sa041_F	P14	sa041	F	C16	No	NA	NA	NA	P14_C8	GC_mature_P14	GC	1486	8758	0.591	0.457	0.459	0.129	169.298	0.499	0.0682	0.535	0.19	0.137	0.07	NA	NA	0.883	NA	NA
sa041_Mouse_Cerebellum_P14_F#CATAACGCAGGTCTGC-1	7.744	10.266	sa041_CATAACGCAGGTCTGC-1	sa041_Mouse_Cerebellum_P14_F	P14_sa041_F	P14	sa041	F	C16	No	NA	NA	NA	P14_C6	GC_mature_P14	GC	1167	7048	0.573	0.444	0.446	0.136	164.948	0.496	0.072	0.536	0.197	0.13	0.064	NA	NA	0.874	NA	NA
sa041_Mouse_Cerebellum_P14_F#GTTATGGGTAGCATGG-1	4.359	13.05	sa041_GTTATGGGTAGCATGG-1	sa041_Mouse_Cerebellum_P14_F	P14_sa041_F	P14	sa041	F	C10	No	NA	NA	NA	P14_C9	GC_diff_P14	GC	1842	8838	0.615	0.47	0.473	0.129	173.869	0.496	0.0629	0.504	0.21	0.157	0.067	NA	NA	0.391	NA	NA
sa041_Mouse_Cerebellum_P14_F#ACATGGTTCAGAGTGG-1	7.989	10.057	sa041_ACATGGTTCAGAGTGG-1	sa041_Mouse_Cerebellum_P14_F	P14_sa041_F	P14	sa041	F	C16	No	NA	NA	NA	P14_C7	GC_mature_P14	GC	1376	8225	0.591	0.449	0.452	0.14	167.924	0.5	0.0701	0.542	0.182	0.136	0.07	NA	NA	0.873	NA	NA
sa041_Mouse_Cerebellum_P14_F#GCCAGACCATGCGTTA-1	7.382	10.695	sa041_GCCAGACCATGCGTTA-1	sa041_Mouse_Cerebellum_P14_F	P14_sa041_F	P14	sa041	F	C16	No	NA	NA	NA	P14_C5	GC_mature_P14	GC	1557	8777	0.602	0.452	0.453	0.13	169.672	0.498	0.0704	0.523	0.206	0.13	0.071	NA	NA	0.866	NA	NA
sa041_Mouse_Cerebellum_P14_F#CACAACAAGATACCAA-1	7.979	10.309	sa041_CACAACAAGATACCAA-1	sa041_Mouse_Cerebellum_P14_F	P14_sa041_F	P14	sa041	F	C16	No	NA	NA	NA	P14_C6	GC_mature_P14	GC	1389	7974	0.596	0.45	0.453	0.138	169.316	0.501	0.072	0.516	0.203	0.137	0.072	NA	NA	0.879	NA	NA
sa041_Mouse_Cerebellum_P14_F#GGCATTAAGTTTACGC-1	7.126	10.839	sa041_GGCATTAAGTTTACGC-1	sa041_Mouse_Cerebellum_P14_F	P14_sa041_F	P14	sa041	F	C16	No	NA	NA	NA	P14_C5	GC_mature_P14	GC	1657	8509	0.606	0.457	0.458	0.143	168.375	0.497	0.0788	0.517	0.198	0.137	0.069	NA	NA	0.657	NA	NA
sa041_Mouse_Cerebellum_P14_F#TGCTTCGCAAGAAACT-1	8.391	9.475	sa041_TGCTTCGCAAGAAACT-1	sa041_Mouse_Cerebellum_P14_F	P14_sa041_F	P14	sa041	F	C16	No	NA	NA	NA	P14_C7	GC_mature_P14	GC	1026	6357	0.586	0.459	0.462	0.134	169.314	0.495	0.0743	0.503	0.215	0.138	0.07	NA	NA	0.888	NA	NA
sa041_Mouse_Cerebellum_P14_F#AAAGGATGTATTGTGC-1	7.611	10.109	sa041_AAAGGATGTATTGTGC-1	sa041_Mouse_Cerebellum_P14_F	P14_sa041_F	P14	sa041	F	C16	No	NA	NA	NA	P14_C6	GC_mature_P14	GC	1170	6837	0.609	0.457	0.458	0.136	170.02	0.498	0.0707	0.516	0.208	0.133	0.073	NA	NA	0.899	NA	NA
sa041_Mouse_Cerebellum_P14_F#AGATAGATCCCGTATC-1	7.744	10.128	sa041_AGATAGATCCCGTATC-1	sa041_Mouse_Cerebellum_P14_F	P14_sa041_F	P14	sa041	F	C16	No	NA	NA	NA	P14_C6	GC_mature_P14	GC	1575	9086	0.596	0.461	0.465	0.128	172.237	0.5	0.068	0.514	0.199	0.145	0.074	NA	NA	0.852	NA	NA
sa041_Mouse_Cerebellum_P14_F#CTGTTCGTCTTAATCC-1	8.057	10.205	sa041_CTGTTCGTCTTAATCC-1	sa041_Mouse_Cerebellum_P14_F	P14_sa041_F	P14	sa041	F	C16	No	NA	NA	NA	P14_C6	GC_mature_P14	GC	1432	8653	0.589	0.454	0.457	0.138	168.974	0.498	0.0789	0.52	0.196	0.131	0.074	NA	NA	0.867	NA	NA
sa041_Mouse_Cerebellum_P14_F#GTACTTTGTTACCCAA-1	7.731	9.03	sa041_GTACTTTGTTACCCAA-1	sa041_Mouse_Cerebellum_P14_F	P14_sa041_F	P14	sa041	F	C16	No	NA	NA	NA	P14_C8	GC_mature_P14	GC	1480	9183	0.571	0.461	0.463	0.131	169.676	0.5	0.0695	0.516	0.208	0.139	0.068	NA	NA	0.891	NA	NA
sa041_Mouse_Cerebellum_P14_F#GTTATGGTCCTGACCT-1	7.287	9.57	sa041_GTTATGGTCCTGACCT-1	sa041_Mouse_Cerebellum_P14_F	P14_sa041_F	P14	sa041	F	C16	No	NA	NA	NA	P14_C8	GC_mature_P14	GC	1568	9043	0.598	0.458	0.46	0.136	168.452	0.494	0.0706	0.519	0.211	0.128	0.071	NA	NA	0.885	NA	NA
sa041_Mouse_Cerebellum_P14_F#TGCGTAAGTCCGTCGA-1	6.834	11.081	sa041_TGCGTAAGTCCGTCGA-1	sa041_Mouse_Cerebellum_P14_F	P14_sa041_F	P14	sa041	F	C16	No	NA	NA	NA	P14_C11	GC_mature_P14	GC	1715	8860	0.602	0.457	0.46	0.132	171.685	0.499	0.0702	0.505	0.219	0.138	0.068	NA	NA	0.533	NA	NA
sa041_Mouse_Cerebellum_P14_F#TTGCGGGTCGTATAGC-1	6.531	10.989	sa041_TTGCGGGTCGTATAGC-1	sa041_Mouse_Cerebellum_P14_F	P14_sa041_F	P14	sa041	F	C16	No	NA	NA	NA	P14_C11	GC_mature_P14	GC	1487	8041	0.612	0.451	0.453	0.135	167.61	0.495	0.0716	0.526	0.203	0.133	0.066	NA	NA	0.513	NA	NA
sa041_Mouse_Cerebellum_P14_F#CACTAAGTCCTTACGC-1	2.214	13.39	sa041_CACTAAGTCCTTACGC-1	sa041_Mouse_Cerebellum_P14_F	P14_sa041_F	P14	sa041	F	C10	No	NA	NA	NA	P14_C3	GC_diff_P14	GC	2017	9070	0.636	0.485	0.487	0.125	173.013	0.499	0.0661	0.488	0.222	0.153	0.07	NA	NA	0.213	NA	NA
sa041_Mouse_Cerebellum_P14_F#ATGTCTTCAGCAACCC-1	5.847	12.076	sa041_ATGTCTTCAGCAACCC-1	sa041_Mouse_Cerebellum_P14_F	P14_sa041_F	P14	sa041	F	C10	No	NA	NA	NA	P14_C10	GC_diff_P14	GC	1720	8764	0.606	0.467	0.47	0.136	167.355	0.496	0.0765	0.503	0.209	0.148	0.064	NA	NA	0.479	NA	NA
sa041_Mouse_Cerebellum_P14_F#AACAGTCAGATCTAAG-1	7.293	10.904	sa041_AACAGTCAGATCTAAG-1	sa041_Mouse_Cerebellum_P14_F	P14_sa041_F	P14	sa041	F	C16	No	NA	NA	NA	P14_C5	GC_mature_P14	GC	1607	8774	0.596	0.457	0.459	0.132	170.309	0.5	0.0681	0.517	0.202	0.146	0.067	NA	NA	0.767	NA	NA
sa041_Mouse_Cerebellum_P14_F#TGGCCTTCAATGTAAG-1	8.526	9.479	sa041_TGGCCTTCAATGTAAG-1	sa041_Mouse_Cerebellum_P14_F	P14_sa041_F	P14	sa041	F	C16	No	NA	NA	NA	P14_C7	GC_mature_P14	GC	1007	6741	0.58	0.454	0.456	0.134	170.563	0.496	0.0862	0.506	0.197	0.135	0.076	NA	NA	0.917	NA	NA
sa041_Mouse_Cerebellum_P14_F#TTACGGATCGACTGGC-1	7.097	10.793	sa041_TTACGGATCGACTGGC-1	sa041_Mouse_Cerebellum_P14_F	P14_sa041_F	P14	sa041	F	C16	No	NA	NA	NA	P14_C5	GC_mature_P14	GC	1362	7376	0.595	0.456	0.459	0.135	168.925	0.497	0.0768	0.507	0.214	0.132	0.071	NA	NA	0.584	NA	NA
sa041_Mouse_Cerebellum_P14_F#AACTGGTAGTATGCTC-1	8.425	9.16	sa041_AACTGGTAGTATGCTC-1	sa041_Mouse_Cerebellum_P14_F	P14_sa041_F	P14	sa041	F	C16	No	NA	NA	NA	P14_C8	GC_mature_P14	GC	981	6442	0.584	0.443	0.445	0.138	169.71	0.496	0.0724	0.52	0.197	0.138	0.073	NA	NA	0.923	NA	NA
sa041_Mouse_Cerebellum_P14_F#CGCACAGAGCATTGGG-1	8.323	9.769	sa041_CGCACAGAGCATTGGG-1	sa041_Mouse_Cerebellum_P14_F	P14_sa041_F	P14	sa041	F	C16	No	NA	NA	NA	P14_C7	GC_mature_P14	GC	1024	6340	0.592	0.445	0.445	0.14	168.828	0.495	0.0822	0.518	0.192	0.138	0.07	NA	NA	0.869	NA	NA
sa041_Mouse_Cerebellum_P14_F#AGCCTGGTCCAAACCA-1	8.086	9.325	sa041_AGCCTGGTCCAAACCA-1	sa041_Mouse_Cerebellum_P14_F	P14_sa041_F	P14	sa041	F	C16	No	NA	NA	NA	P14_C7	GC_mature_P14	GC	1038	6687	0.592	0.448	0.449	0.139	164.751	0.493	0.0684	0.544	0.196	0.133	0.059	NA	NA	0.911	NA	NA
sa041_Mouse_Cerebellum_P14_F#GTAGTACTCCATATCT-1	4.363	13.051	sa041_GTAGTACTCCATATCT-1	sa041_Mouse_Cerebellum_P14_F	P14_sa041_F	P14	sa041	F	C10	No	NA	NA	NA	P14_C9	GC_diff_P14	GC	1853	8782	0.623	0.467	0.468	0.129	170.247	0.497	0.0651	0.517	0.201	0.154	0.062	NA	NA	0.378	NA	NA
sa041_Mouse_Cerebellum_P14_F#ATGGATCTCCACCTAC-1	7.352	10.704	sa041_ATGGATCTCCACCTAC-1	sa041_Mouse_Cerebellum_P14_F	P14_sa041_F	P14	sa041	F	C16	No	NA	NA	NA	P14_C6	GC_mature_P14	GC	1477	8682	0.596	0.457	0.46	0.131	173.339	0.501	0.0777	0.511	0.192	0.142	0.078	NA	NA	0.865	NA	NA
sa041_Mouse_Cerebellum_P14_F#ATTCGTTCATGCTATG-1	5.232	12.616	sa041_ATTCGTTCATGCTATG-1	sa041_Mouse_Cerebellum_P14_F	P14_sa041_F	P14	sa041	F	C10	No	NA	NA	NA	P14_C10	GC_diff_P14	GC	1797	8673	0.622	0.456	0.458	0.134	166.687	0.495	0.0663	0.523	0.209	0.14	0.061	NA	NA	0.443	NA	NA
sa041_Mouse_Cerebellum_P14_F#AGCTATGAGGCGACTA-1	7.118	10.558	sa041_AGCTATGAGGCGACTA-1	sa041_Mouse_Cerebellum_P14_F	P14_sa041_F	P14	sa041	F	C16	No	NA	NA	NA	P14_C5	GC_mature_P14	GC	1111	6228	0.605	0.442	0.441	0.135	167.47	0.494	0.0817	0.52	0.19	0.14	0.068	NA	NA	0.492	NA	NA
sa041_Mouse_Cerebellum_P14_F#CATAACGGTTCCCGGA-1	5.657	12.339	sa041_CATAACGGTTCCCGGA-1	sa041_Mouse_Cerebellum_P14_F	P14_sa041_F	P14	sa041	F	C10	No	NA	NA	NA	P14_C10	GC_diff_P14	GC	1806	9228	0.595	0.456	0.459	0.136	171.107	0.499	0.0767	0.507	0.209	0.133	0.074	NA	NA	0.45	NA	NA
sa041_Mouse_Cerebellum_P14_F#CCGTAGGCAACGTCGC-1	3.333	13.305	sa041_CCGTAGGCAACGTCGC-1	sa041_Mouse_Cerebellum_P14_F	P14_sa041_F	P14	sa041	F	C10	No	NA	NA	NA	P14_C3	GC_diff_P14	GC	1937	8890	0.622	0.471	0.472	0.126	174.128	0.498	0.0674	0.497	0.213	0.152	0.071	NA	NA	0.297	NA	NA
sa041_Mouse_Cerebellum_P14_F#GGATAGGAGTGCTCGC-1	7.849	8.798	sa041_GGATAGGAGTGCTCGC-1	sa041_Mouse_Cerebellum_P14_F	P14_sa041_F	P14	sa041	F	C16	No	NA	NA	NA	P14_C8	GC_mature_P14	GC	1385	8435	0.597	0.461	0.463	0.13	171.692	0.497	0.0714	0.504	0.214	0.137	0.073	NA	NA	0.882	NA	NA
sa041_Mouse_Cerebellum_P14_F#TTGCCCATCGCAAGCC-1	7.795	10.292	sa041_TTGCCCATCGCAAGCC-1	sa041_Mouse_Cerebellum_P14_F	P14_sa041_F	P14	sa041	F	C16	No	NA	NA	NA	P14_C6	GC_mature_P14	GC	1583	8931	0.594	0.463	0.465	0.13	170.286	0.498	0.0716	0.513	0.209	0.139	0.068	NA	NA	0.85	NA	NA
sa041_Mouse_Cerebellum_P14_F#CCTCCCTTCGTTCAGA-1	6.835	11.268	sa041_CCTCCCTTCGTTCAGA-1	sa041_Mouse_Cerebellum_P14_F	P14_sa041_F	P14	sa041	F	C16	No	NA	NA	NA	P14_C11	GC_mature_P14	GC	1629	8307	0.602	0.459	0.461	0.137	164.302	0.493	0.0817	0.52	0.205	0.132	0.061	NA	NA	0.514	NA	NA
sa041_Mouse_Cerebellum_P14_F#GGGTCTGAGTCGACCC-1	6.316	11.423	sa041_GGGTCTGAGTCGACCC-1	sa041_Mouse_Cerebellum_P14_F	P14_sa041_F	P14	sa041	F	C10	No	NA	NA	NA	P14_C11	GC_diff_P14	GC	1601	8069	0.616	0.46	0.462	0.136	165.754	0.492	0.0769	0.516	0.214	0.128	0.064	NA	NA	0.505	NA	NA
sa041_Mouse_Cerebellum_P14_F#GATCATGAGTTGACAA-1	8.01	10.174	sa041_GATCATGAGTTGACAA-1	sa041_Mouse_Cerebellum_P14_F	P14_sa041_F	P14	sa041	F	C16	No	NA	NA	NA	P14_C6	GC_mature_P14	GC	1473	8652	0.582	0.457	0.458	0.13	169.575	0.499	0.0696	0.524	0.195	0.139	0.072	NA	NA	0.831	NA	NA
sa041_Mouse_Cerebellum_P14_F#CACATGACATGGTATC-1	6.992	10.95	sa041_CACATGACATGGTATC-1	sa041_Mouse_Cerebellum_P14_F	P14_sa041_F	P14	sa041	F	C16	No	NA	NA	NA	P14_C5	GC_mature_P14	GC	1339	7444	0.604	0.452	0.455	0.132	168.262	0.497	0.0726	0.53	0.195	0.134	0.068	NA	NA	0.598	NA	NA
sa041_Mouse_Cerebellum_P14_F#CCACAGGTCCACGAGC-1	7.002	10.933	sa041_CCACAGGTCCACGAGC-1	sa041_Mouse_Cerebellum_P14_F	P14_sa041_F	P14	sa041	F	C16	No	NA	NA	NA	P14_C5	GC_mature_P14	GC	1591	8860	0.61	0.453	0.456	0.132	167.475	0.497	0.0718	0.527	0.2	0.133	0.068	NA	NA	0.607	NA	NA
sa041_Mouse_Cerebellum_P14_F#GATCATGCACTGTCGG-1	5.89	12.067	sa041_GATCATGCACTGTCGG-1	sa041_Mouse_Cerebellum_P14_F	P14_sa041_F	P14	sa041	F	C10	No	NA	NA	NA	P14_C11	GC_diff_P14	GC	1818	8506	0.604	0.462	0.463	0.139	166.195	0.495	0.0715	0.518	0.21	0.139	0.062	NA	NA	0.478	NA	NA
sa041_Mouse_Cerebellum_P14_F#AGCTGTAAGGTTGTTC-1	8.065	10.086	sa041_AGCTGTAAGGTTGTTC-1	sa041_Mouse_Cerebellum_P14_F	P14_sa041_F	P14	sa041	F	C16	No	NA	NA	NA	P14_C6	GC_mature_P14	GC	1159	7095	0.588	0.45	0.454	0.137	168.445	0.501	0.0829	0.519	0.194	0.133	0.07	NA	NA	0.897	NA	NA
sa041_Mouse_Cerebellum_P14_F#ATAGGCTCATGATTGC-1	7.203	10.813	sa041_ATAGGCTCATGATTGC-1	sa041_Mouse_Cerebellum_P14_F	P14_sa041_F	P14	sa041	F	C16	No	NA	NA	NA	P14_C5	GC_mature_P14	GC	1693	8731	0.614	0.459	0.461	0.129	170.591	0.497	0.0673	0.516	0.205	0.145	0.067	NA	NA	0.606	NA	NA
sa041_Mouse_Cerebellum_P14_F#ATATTCCAGGCGACTA-1	3.43	13.288	sa041_ATATTCCAGGCGACTA-1	sa041_Mouse_Cerebellum_P14_F	P14_sa041_F	P14	sa041	F	C10	No	NA	NA	NA	P14_C3	GC_diff_P14	GC	1916	8682	0.623	0.471	0.472	0.13	172.668	0.496	0.0638	0.507	0.21	0.15	0.069	NA	NA	0.318	NA	NA
sa041_Mouse_Cerebellum_P14_F#TGTACAGAGTGGGACT-1	8.492	10.107	sa041_TGTACAGAGTGGGACT-1	sa041_Mouse_Cerebellum_P14_F	P14_sa041_F	P14	sa041	F	C16	No	NA	NA	NA	P14_C7	GC_mature_P14	GC	1348	8392	0.581	0.452	0.455	0.136	169.883	0.499	0.0746	0.52	0.201	0.136	0.069	NA	NA	0.917	NA	NA
sa041_Mouse_Cerebellum_P14_F#GGGTGTCCAACAAACA-1	5.767	12.209	sa041_GGGTGTCCAACAAACA-1	sa041_Mouse_Cerebellum_P14_F	P14_sa041_F	P14	sa041	F	C10	No	NA	NA	NA	P14_C10	GC_diff_P14	GC	1536	7933	0.61	0.454	0.456	0.133	169.011	0.494	0.0683	0.524	0.202	0.138	0.068	NA	NA	0.457	NA	NA
sa041_Mouse_Cerebellum_P14_F#CAATCCCCACCGTCTT-1	6.377	11.415	sa041_CAATCCCCACCGTCTT-1	sa041_Mouse_Cerebellum_P14_F	P14_sa041_F	P14	sa041	F	C16	No	NA	NA	NA	P14_C11	GC_mature_P14	GC	1875	9336	0.606	0.457	0.46	0.131	168.843	0.498	0.0733	0.526	0.204	0.128	0.068	NA	NA	0.563	NA	NA
sa041_Mouse_Cerebellum_P14_F#TTCATTGCAGCCACGT-1	-11.791	5.549	sa041_TTCATTGCAGCCACGT-1	sa041_Mouse_Cerebellum_P14_F	P14_sa041_F	P14	sa041	F	C14	No	NA	NA	NA	P14_C4	Interneuron_late	Interneuron	1017	6021	0.595	0.463	0.465	0.125	178.266	0.494	0.0754	0.496	0.197	0.142	0.09	NA	NA	NA	NA	1
sa041_Mouse_Cerebellum_P14_F#AAAGGGCTCTCGTGAA-1	8.04	10.189	sa041_AAAGGGCTCTCGTGAA-1	sa041_Mouse_Cerebellum_P14_F	P14_sa041_F	P14	sa041	F	C16	No	NA	NA	NA	P14_C7	GC_mature_P14	GC	1049	6284	0.578	0.458	0.457	0.134	170.687	0.496	0.0691	0.516	0.204	0.141	0.069	NA	NA	0.886	NA	NA
sa041_Mouse_Cerebellum_P14_F#TTGTTCATCAATTCCT-1	8.659	9.8	sa041_TTGTTCATCAATTCCT-1	sa041_Mouse_Cerebellum_P14_F	P14_sa041_F	P14	sa041	F	C16	No	NA	NA	NA	P14_C7	GC_mature_P14	GC	1468	8796	0.58	0.458	0.462	0.133	171.684	0.501	0.073	0.51	0.212	0.128	0.077	NA	NA	0.885	NA	NA
sa041_Mouse_Cerebellum_P14_F#TGAGCCGCATTATGGC-1	6.883	10.886	sa041_TGAGCCGCATTATGGC-1	sa041_Mouse_Cerebellum_P14_F	P14_sa041_F	P14	sa041	F	C16	No	NA	NA	NA	P14_C5	GC_mature_P14	GC	1642	8938	0.596	0.454	0.457	0.138	167.139	0.499	0.0759	0.515	0.208	0.139	0.062	NA	NA	0.702	NA	NA
sa041_Mouse_Cerebellum_P14_F#CGCTATCTCGCGCTGA-1	7.966	10.357	sa041_CGCTATCTCGCGCTGA-1	sa041_Mouse_Cerebellum_P14_F	P14_sa041_F	P14	sa041	F	C16	No	NA	NA	NA	P14_C6	GC_mature_P14	GC	1461	8472	0.584	0.462	0.463	0.134	173.133	0.5	0.071	0.508	0.204	0.146	0.071	NA	NA	0.887	NA	NA
sa041_Mouse_Cerebellum_P14_F#TCAGCTCTCCTGGGAC-1	6.966	10.87	sa041_TCAGCTCTCCTGGGAC-1	sa041_Mouse_Cerebellum_P14_F	P14_sa041_F	P14	sa041	F	C16	No	NA	NA	NA	P14_C5	GC_mature_P14	GC	1546	8289	0.607	0.448	0.451	0.134	168.068	0.498	0.0756	0.515	0.204	0.138	0.068	NA	NA	0.634	NA	NA
sa041_Mouse_Cerebellum_P14_F#CACCTGTTCGCCAGAC-1	6.118	11.698	sa041_CACCTGTTCGCCAGAC-1	sa041_Mouse_Cerebellum_P14_F	P14_sa041_F	P14	sa041	F	C10	No	NA	NA	NA	P14_C11	GC_diff_P14	GC	1715	8550	0.617	0.465	0.466	0.132	168.364	0.495	0.0745	0.523	0.193	0.142	0.068	NA	NA	0.5	NA	NA
sa041_Mouse_Cerebellum_P14_F#CCTTGCATCTCGACCT-1	6.144	11.758	sa041_CCTTGCATCTCGACCT-1	sa041_Mouse_Cerebellum_P14_F	P14_sa041_F	P14	sa041	F	C10	No	NA	NA	NA	P14_C11	GC_diff_P14	GC	1659	8550	0.622	0.458	0.46	0.134	169.88	0.496	0.0698	0.509	0.211	0.145	0.066	NA	NA	0.49	NA	NA
sa041_Mouse_Cerebellum_P14_F#AGCTGGCAGGATGTCG-1	7.41	10.781	sa041_AGCTGGCAGGATGTCG-1	sa041_Mouse_Cerebellum_P14_F	P14_sa041_F	P14	sa041	F	C16	No	NA	NA	NA	P14_C6	GC_mature_P14	GC	1594	8891	0.596	0.457	0.459	0.135	168.478	0.497	0.0711	0.519	0.208	0.133	0.069	NA	NA	0.85	NA	NA
sa041_Mouse_Cerebellum_P14_F#AGTCCGGAGTGTTCCA-1	8.814	9.289	sa041_AGTCCGGAGTGTTCCA-1	sa041_Mouse_Cerebellum_P14_F	P14_sa041_F	P14	sa041	F	C16	No	NA	NA	NA	P14_C7	GC_mature_P14	GC	1292	7953	0.586	0.448	0.452	0.135	167.018	0.498	0.0767	0.522	0.199	0.134	0.067	NA	NA	0.907	NA	NA
sa041_Mouse_Cerebellum_P14_F#GCCATAACAAGCGTCC-1	8.342	8.908	sa041_GCCATAACAAGCGTCC-1	sa041_Mouse_Cerebellum_P14_F	P14_sa041_F	P14	sa041	F	C16	No	NA	NA	NA	P14_C8	GC_mature_P14	GC	1350	7998	0.614	0.45	0.451	0.136	166.169	0.497	0.0716	0.533	0.195	0.138	0.062	NA	NA	0.906	NA	NA
sa041_Mouse_Cerebellum_P14_F#ACCGCAGTCAGAGTGG-1	6.623	11.325	sa041_ACCGCAGTCAGAGTGG-1	sa041_Mouse_Cerebellum_P14_F	P14_sa041_F	P14	sa041	F	C16	No	NA	NA	NA	P14_C11	GC_mature_P14	GC	1667	8293	0.615	0.456	0.457	0.13	169.638	0.496	0.0678	0.518	0.208	0.139	0.067	NA	NA	0.494	NA	NA
sa041_Mouse_Cerebellum_P14_F#GTCACCTTCGGATGTT-1	5.799	12.147	sa041_GTCACCTTCGGATGTT-1	sa041_Mouse_Cerebellum_P14_F	P14_sa041_F	P14	sa041	F	C10	No	NA	NA	NA	P14_C10	GC_diff_P14	GC	1620	8131	0.617	0.461	0.464	0.137	167.39	0.493	0.0755	0.521	0.201	0.14	0.063	NA	NA	0.471	NA	NA
sa041_Mouse_Cerebellum_P14_F#TACGCAATCTGATCCC-1	7.297	9.466	sa041_TACGCAATCTGATCCC-1	sa041_Mouse_Cerebellum_P14_F	P14_sa041_F	P14	sa041	F	C16	No	NA	NA	NA	P14_C8	GC_mature_P14	GC	1579	8613	0.596	0.464	0.467	0.134	168.257	0.497	0.0741	0.516	0.208	0.138	0.065	NA	NA	0.863	NA	NA
sa041_Mouse_Cerebellum_P14_F#CTTGTCGAGTGAAGGA-1	8.386	9.705	sa041_CTTGTCGAGTGAAGGA-1	sa041_Mouse_Cerebellum_P14_F	P14_sa041_F	P14	sa041	F	C16	No	NA	NA	NA	P14_C7	GC_mature_P14	GC	1507	9052	0.582	0.456	0.458	0.132	173.36	0.5	0.0691	0.519	0.199	0.136	0.077	NA	NA	0.871	NA	NA
sa041_Mouse_Cerebellum_P14_F#GCATTCCCAACCTCCT-1	6.376	11.538	sa041_GCATTCCCAACCTCCT-1	sa041_Mouse_Cerebellum_P14_F	P14_sa041_F	P14	sa041	F	C10	No	NA	NA	NA	P14_C11	GC_diff_P14	GC	1657	8463	0.601	0.457	0.459	0.133	168.372	0.497	0.0762	0.512	0.21	0.133	0.069	NA	NA	0.486	NA	NA
sa041_Mouse_Cerebellum_P14_F#TGATGCATCACTCGGG-1	8.008	9.755	sa041_TGATGCATCACTCGGG-1	sa041_Mouse_Cerebellum_P14_F	P14_sa041_F	P14	sa041	F	C16	No	NA	NA	NA	P14_C7	GC_mature_P14	GC	969	6102	0.591	0.46	0.462	0.134	172.521	0.495	0.0689	0.51	0.207	0.132	0.083	NA	NA	0.884	NA	NA
sa041_Mouse_Cerebellum_P14_F#AGTTACGAGTAGGAAG-1	2.851	13.387	sa041_AGTTACGAGTAGGAAG-1	sa041_Mouse_Cerebellum_P14_F	P14_sa041_F	P14	sa041	F	C10	No	NA	NA	NA	P14_C3	GC_diff_P14	GC	1504	7161	0.614	0.47	0.472	0.127	171.134	0.499	0.066	0.5	0.217	0.149	0.068	NA	NA	0.279	NA	NA
sa041_Mouse_Cerebellum_P14_F#GAACCGCTCGCACCGA-1	6.093	11.829	sa041_GAACCGCTCGCACCGA-1	sa041_Mouse_Cerebellum_P14_F	P14_sa041_F	P14	sa041	F	C10	No	NA	NA	NA	P14_C11	GC_diff_P14	GC	1721	8363	0.615	0.458	0.459	0.134	167.008	0.497	0.0746	0.517	0.204	0.143	0.062	NA	NA	0.487	NA	NA
sa041_Mouse_Cerebellum_P14_F#TCAGTTTCACTAGGAG-1	2.521	13.393	sa041_TCAGTTTCACTAGGAG-1	sa041_Mouse_Cerebellum_P14_F	P14_sa041_F	P14	sa041	F	C10	No	NA	NA	NA	P14_C3	GC_diff_P14	GC	1759	8462	0.622	0.48	0.481	0.121	175.577	0.5	0.0594	0.502	0.212	0.156	0.071	NA	NA	0.233	NA	NA
sa041_Mouse_Cerebellum_P14_F#TCTCTGGGTATCCCTC-1	6.305	11.52	sa041_TCTCTGGGTATCCCTC-1	sa041_Mouse_Cerebellum_P14_F	P14_sa041_F	P14	sa041	F	C10	No	NA	NA	NA	P14_C11	GC_diff_P14	GC	1726	8830	0.616	0.453	0.454	0.136	166.95	0.496	0.0703	0.531	0.197	0.138	0.063	NA	NA	0.539	NA	NA
sa041_Mouse_Cerebellum_P14_F#CTTGCCAGTAACATAG-1	3.038	13.339	sa041_CTTGCCAGTAACATAG-1	sa041_Mouse_Cerebellum_P14_F	P14_sa041_F	P14	sa041	F	C10	No	NA	NA	NA	P14_C3	GC_diff_P14	GC	1343	6631	0.611	0.461	0.463	0.126	171.337	0.502	0.0693	0.516	0.199	0.149	0.067	NA	NA	0.235	NA	NA
sa041_Mouse_Cerebellum_P14_F#GCAGATTGTATTCTGG-1	7.15	10.798	sa041_GCAGATTGTATTCTGG-1	sa041_Mouse_Cerebellum_P14_F	P14_sa041_F	P14	sa041	F	C16	No	NA	NA	NA	P14_C5	GC_mature_P14	GC	1323	7960	0.589	0.456	0.458	0.137	169.515	0.501	0.0795	0.505	0.208	0.136	0.071	NA	NA	0.762	NA	NA
sa041_Mouse_Cerebellum_P14_F#TACAGCAGTAACGGTG-1	2.883	13.381	sa041_TACAGCAGTAACGGTG-1	sa041_Mouse_Cerebellum_P14_F	P14_sa041_F	P14	sa041	F	C10	No	NA	NA	NA	P14_C3	GC_diff_P14	GC	1391	6731	0.625	0.474	0.475	0.133	172.294	0.494	0.0612	0.513	0.207	0.146	0.073	NA	NA	0.278	NA	NA
sa041_Mouse_Cerebellum_P14_F#TTGCGAATCTTGTACT-1	7.795	10.401	sa041_TTGCGAATCTTGTACT-1	sa041_Mouse_Cerebellum_P14_F	P14_sa041_F	P14	sa041	F	C16	No	NA	NA	NA	P14_C6	GC_mature_P14	GC	1453	8179	0.594	0.461	0.464	0.134	169.506	0.496	0.0746	0.52	0.198	0.136	0.072	NA	NA	0.835	NA	NA
sa041_Mouse_Cerebellum_P14_F#TATTGCTAGCAGGACT-1	8.662	8.923	sa041_TATTGCTAGCAGGACT-1	sa041_Mouse_Cerebellum_P14_F	P14_sa041_F	P14	sa041	F	C16	No	NA	NA	NA	P14_C8	GC_mature_P14	GC	1288	8047	0.6	0.442	0.443	0.137	170.77	0.498	0.0709	0.525	0.192	0.141	0.072	NA	NA	0.899	NA	NA
sa041_Mouse_Cerebellum_P14_F#TCTCTGGTCTGGCACG-1	7.527	10.367	sa041_TCTCTGGTCTGGCACG-1	sa041_Mouse_Cerebellum_P14_F	P14_sa041_F	P14	sa041	F	C16	No	NA	NA	NA	P14_C6	GC_mature_P14	GC	1506	8528	0.592	0.454	0.456	0.129	170.106	0.496	0.0624	0.52	0.205	0.149	0.063	NA	NA	0.842	NA	NA
sa041_Mouse_Cerebellum_P14_F#CCCTAGTAGCCGCAAA-1	5.885	12.057	sa041_CCCTAGTAGCCGCAAA-1	sa041_Mouse_Cerebellum_P14_F	P14_sa041_F	P14	sa041	F	C10	No	NA	NA	NA	P14_C10	GC_diff_P14	GC	1493	7829	0.596	0.466	0.468	0.136	169.819	0.495	0.0762	0.516	0.199	0.139	0.07	NA	NA	0.467	NA	NA
sa041_Mouse_Cerebellum_P14_F#ATGTCTTAGCGGACAT-1	7.968	9.067	sa041_ATGTCTTAGCGGACAT-1	sa041_Mouse_Cerebellum_P14_F	P14_sa041_F	P14	sa041	F	C16	No	NA	NA	NA	P14_C8	GC_mature_P14	GC	965	6169	0.594	0.44	0.444	0.142	168.75	0.496	0.072	0.534	0.191	0.13	0.073	NA	NA	0.928	NA	NA
sa041_Mouse_Cerebellum_P14_F#TTCATTGCACGCGCAT-1	5.724	12.233	sa041_TTCATTGCACGCGCAT-1	sa041_Mouse_Cerebellum_P14_F	P14_sa041_F	P14	sa041	F	C10	No	NA	NA	NA	P14_C10	GC_diff_P14	GC	1704	8494	0.594	0.463	0.464	0.133	170.781	0.496	0.075	0.511	0.2	0.145	0.069	NA	NA	0.458	NA	NA
sa041_Mouse_Cerebellum_P14_F#GTGTCAAGTCAACGGA-1	4.505	12.996	sa041_GTGTCAAGTCAACGGA-1	sa041_Mouse_Cerebellum_P14_F	P14_sa041_F	P14	sa041	F	C10	No	NA	NA	NA	P14_C9	GC_diff_P14	GC	1674	8666	0.597	0.461	0.464	0.129	171.616	0.499	0.0717	0.515	0.199	0.142	0.072	NA	NA	0.403	NA	NA
sa041_Mouse_Cerebellum_P14_F#TTCGATTCACATGATC-1	8.615	-12.056	sa041_TTCGATTCACATGATC-1	sa041_Mouse_Cerebellum_P14_F	P14_sa041_F	P14	sa041	F	C41	Group1_astroglia	C38	NA	NA	P14_C16	astro_Bergmann	Astroglia	1472	7764	0.605	0.485	0.49	0.116	174.347	0.498	0.0626	0.497	0.22	0.156	0.065	NA	NA	NA	NA	NA
sa041_Mouse_Cerebellum_P14_F#GACTAGTCAGGACCTC-1	6.208	11.521	sa041_GACTAGTCAGGACCTC-1	sa041_Mouse_Cerebellum_P14_F	P14_sa041_F	P14	sa041	F	C10	No	NA	NA	NA	P14_C11	GC_diff_P14	GC	1693	8629	0.622	0.464	0.466	0.137	169.31	0.498	0.0784	0.519	0.195	0.136	0.072	NA	NA	0.547	NA	NA
sa041_Mouse_Cerebellum_P14_F#GACTAGTCACATATCG-1	5.868	12.072	sa041_GACTAGTCACATATCG-1	sa041_Mouse_Cerebellum_P14_F	P14_sa041_F	P14	sa041	F	C10	No	NA	NA	NA	P14_C10	GC_diff_P14	GC	1585	7955	0.613	0.466	0.469	0.132	169.64	0.495	0.0713	0.509	0.211	0.14	0.068	NA	NA	0.491	NA	NA
sa041_Mouse_Cerebellum_P14_F#AGATAGATCGCTTGAA-1	3.528	13.258	sa041_AGATAGATCGCTTGAA-1	sa041_Mouse_Cerebellum_P14_F	P14_sa041_F	P14	sa041	F	C10	No	NA	NA	NA	P14_C9	GC_diff_P14	GC	1728	7846	0.633	0.472	0.473	0.134	170.451	0.492	0.071	0.504	0.218	0.14	0.067	NA	NA	0.328	NA	NA
sa041_Mouse_Cerebellum_P14_F#AATGCCAAGGCAGATC-1	7.92	9.889	sa041_AATGCCAAGGCAGATC-1	sa041_Mouse_Cerebellum_P14_F	P14_sa041_F	P14	sa041	F	C16	No	NA	NA	NA	P14_C6	GC_mature_P14	GC	1052	6440	0.578	0.446	0.446	0.138	172.635	0.495	0.0708	0.518	0.199	0.133	0.08	NA	NA	0.854	NA	NA
sa041_Mouse_Cerebellum_P14_F#TTTACGTTCGAGTTAC-1	8.753	9.174	sa041_TTTACGTTCGAGTTAC-1	sa041_Mouse_Cerebellum_P14_F	P14_sa041_F	P14	sa041	F	C16	No	NA	NA	NA	P14_C7	GC_mature_P14	GC	1334	8443	0.589	0.452	0.453	0.128	171.233	0.5	0.0647	0.532	0.193	0.138	0.073	NA	NA	0.916	NA	NA
sa041_Mouse_Cerebellum_P14_F#GGGTCTGAGAGTCCGA-1	7.808	10.239	sa041_GGGTCTGAGAGTCCGA-1	sa041_Mouse_Cerebellum_P14_F	P14_sa041_F	P14	sa041	F	C16	No	NA	NA	NA	P14_C6	GC_mature_P14	GC	1505	8399	0.605	0.457	0.459	0.136	169.309	0.497	0.069	0.521	0.205	0.132	0.072	NA	NA	0.87	NA	NA
sa041_Mouse_Cerebellum_P14_F#AGGCGTCCATCAACTG-1	4.612	13.002	sa041_AGGCGTCCATCAACTG-1	sa041_Mouse_Cerebellum_P14_F	P14_sa041_F	P14	sa041	F	C10	No	NA	NA	NA	P14_C9	GC_diff_P14	GC	1744	8304	0.619	0.467	0.467	0.134	169.77	0.493	0.0691	0.505	0.216	0.147	0.064	NA	NA	0.401	NA	NA
sa041_Mouse_Cerebellum_P14_F#TGTACGAAGGCAGTGT-1	7.028	11.025	sa041_TGTACGAAGGCAGTGT-1	sa041_Mouse_Cerebellum_P14_F	P14_sa041_F	P14	sa041	F	C16	No	NA	NA	NA	P14_C12	Other/mixture	Other	1039	6014	0.598	0.451	0.452	0.134	168.7	0.493	0.0795	0.514	0.202	0.136	0.069	NA	NA	NA	NA	NA
sa041_Mouse_Cerebellum_P14_F#TGCTATTAGTGTCCCG-1	5.916	11.999	sa041_TGCTATTAGTGTCCCG-1	sa041_Mouse_Cerebellum_P14_F	P14_sa041_F	P14	sa041	F	C10	No	NA	NA	NA	P14_C10	GC_diff_P14	GC	1629	8149	0.617	0.466	0.467	0.13	169.686	0.495	0.0587	0.538	0.203	0.134	0.066	NA	NA	0.474	NA	NA
sa041_Mouse_Cerebellum_P14_F#AACCTGATCCATACGA-1	7.734	10.132	sa041_AACCTGATCCATACGA-1	sa041_Mouse_Cerebellum_P14_F	P14_sa041_F	P14	sa041	F	C16	No	NA	NA	NA	P14_C6	GC_mature_P14	GC	1048	6532	0.601	0.454	0.455	0.137	173.394	0.496	0.0719	0.504	0.201	0.144	0.079	NA	NA	0.858	NA	NA
sa041_Mouse_Cerebellum_P14_F#CACTGAATCGAGAAGC-1	6.23	12.036	sa041_CACTGAATCGAGAAGC-1	sa041_Mouse_Cerebellum_P14_F	P14_sa041_F	P14	sa041	F	C10	No	NA	NA	NA	P14_C10	GC_diff_P14	GC	1782	8765	0.602	0.464	0.464	0.129	171.205	0.497	0.0746	0.501	0.205	0.147	0.072	NA	NA	0.454	NA	NA
sa041_Mouse_Cerebellum_P14_F#ATGTCGATCTGCGTCT-1	6.808	11.263	sa041_ATGTCGATCTGCGTCT-1	sa041_Mouse_Cerebellum_P14_F	P14_sa041_F	P14	sa041	F	C16	No	NA	NA	NA	P14_C11	GC_mature_P14	GC	1253	6775	0.603	0.449	0.453	0.138	168.877	0.493	0.077	0.516	0.196	0.141	0.069	NA	NA	0.495	NA	NA
sa041_Mouse_Cerebellum_P14_F#TCTAGTTTCTAGTCGA-1	1.888	13.372	sa041_TCTAGTTTCTAGTCGA-1	sa041_Mouse_Cerebellum_P14_F	P14_sa041_F	P14	sa041	F	C10	No	NA	NA	NA	P14_C3	GC_diff_P14	GC	1822	8855	0.61	0.485	0.488	0.116	178.388	0.505	0.054	0.491	0.215	0.166	0.074	NA	NA	0.17	NA	NA
sa041_Mouse_Cerebellum_P14_F#TTCTAACAGTCGAAAT-1	8.293	9.957	sa041_TTCTAACAGTCGAAAT-1	sa041_Mouse_Cerebellum_P14_F	P14_sa041_F	P14	sa041	F	C16	No	NA	NA	NA	P14_C7	GC_mature_P14	GC	1388	8380	0.581	0.455	0.456	0.133	172.43	0.502	0.0696	0.515	0.201	0.143	0.072	NA	NA	0.914	NA	NA
sa041_Mouse_Cerebellum_P14_F#AATGGCTTCTGGACAT-1	7.731	10.189	sa041_AATGGCTTCTGGACAT-1	sa041_Mouse_Cerebellum_P14_F	P14_sa041_F	P14	sa041	F	C16	No	NA	NA	NA	P14_C6	GC_mature_P14	GC	1506	8734	0.575	0.462	0.464	0.13	170.906	0.499	0.0702	0.51	0.212	0.135	0.072	NA	NA	0.864	NA	NA
sa041_Mouse_Cerebellum_P14_F#GCGTAGCGTAAACCCT-1	8.172	9.918	sa041_GCGTAGCGTAAACCCT-1	sa041_Mouse_Cerebellum_P14_F	P14_sa041_F	P14	sa041	F	C16	No	NA	NA	NA	P14_C7	GC_mature_P14	GC	1376	8333	0.572	0.457	0.462	0.13	172.498	0.498	0.0726	0.511	0.201	0.141	0.074	NA	NA	0.893	NA	NA
sa041_Mouse_Cerebellum_P14_F#TACATTCTCAGTCTTT-1	4.925	12.799	sa041_TACATTCTCAGTCTTT-1	sa041_Mouse_Cerebellum_P14_F	P14_sa041_F	P14	sa041	F	C10	No	NA	NA	NA	P14_C9	GC_diff_P14	GC	1103	5793	0.593	0.462	0.462	0.148	164.842	0.495	0.0803	0.52	0.205	0.131	0.063	NA	NA	0.426	NA	NA
sa041_Mouse_Cerebellum_P14_F#GCAGCCATCGATCGCG-1	8.581	9.537	sa041_GCAGCCATCGATCGCG-1	sa041_Mouse_Cerebellum_P14_F	P14_sa041_F	P14	sa041	F	C16	No	NA	NA	NA	P14_C7	GC_mature_P14	GC	998	6061	0.579	0.446	0.447	0.133	168.154	0.497	0.0692	0.515	0.207	0.143	0.066	NA	NA	0.883	NA	NA
sa041_Mouse_Cerebellum_P14_F#ACCATCCAGCTCCGGT-1	4.63	12.955	sa041_ACCATCCAGCTCCGGT-1	sa041_Mouse_Cerebellum_P14_F	P14_sa041_F	P14	sa041	F	C10	No	NA	NA	NA	P14_C9	GC_diff_P14	GC	1733	8105	0.614	0.466	0.467	0.127	169.956	0.493	0.072	0.509	0.206	0.147	0.066	NA	NA	0.395	NA	NA
sa041_Mouse_Cerebellum_P14_F#CTCTAGCGTAGTCCAT-1	8.148	10.189	sa041_CTCTAGCGTAGTCCAT-1	sa041_Mouse_Cerebellum_P14_F	P14_sa041_F	P14	sa041	F	C16	No	NA	NA	NA	P14_C6	GC_mature_P14	GC	1336	8429	0.564	0.453	0.455	0.133	173.885	0.501	0.0768	0.499	0.201	0.142	0.081	NA	NA	0.896	NA	NA
sa041_Mouse_Cerebellum_P14_F#CTTTGCGGTAACGTAA-1	4.653	12.942	sa041_CTTTGCGGTAACGTAA-1	sa041_Mouse_Cerebellum_P14_F	P14_sa041_F	P14	sa041	F	C10	No	NA	NA	NA	P14_C9	GC_diff_P14	GC	1748	8343	0.615	0.467	0.466	0.135	169.726	0.495	0.0745	0.506	0.213	0.141	0.067	NA	NA	0.405	NA	NA
sa041_Mouse_Cerebellum_P14_F#TACTCGCCATTTCTTG-1	8.036	9.573	sa041_TACTCGCCATTTCTTG-1	sa041_Mouse_Cerebellum_P14_F	P14_sa041_F	P14	sa041	F	C16	No	NA	NA	NA	P14_C7	GC_mature_P14	GC	1025	6366	0.588	0.457	0.458	0.137	175.824	0.499	0.0721	0.51	0.193	0.141	0.083	NA	NA	0.889	NA	NA
sa041_Mouse_Cerebellum_P14_F#AGTTTGGTCCCGTATC-1	7.792	10.458	sa041_AGTTTGGTCCCGTATC-1	sa041_Mouse_Cerebellum_P14_F	P14_sa041_F	P14	sa041	F	C16	No	NA	NA	NA	P14_C6	GC_mature_P14	GC	1307	7785	0.577	0.458	0.46	0.131	173.826	0.5	0.0655	0.514	0.197	0.152	0.071	NA	NA	0.872	NA	NA
sa041_Mouse_Cerebellum_P14_F#AACTGTGTCTCGGCGA-1	6.443	11.269	sa041_AACTGTGTCTCGGCGA-1	sa041_Mouse_Cerebellum_P14_F	P14_sa041_F	P14	sa041	F	C16	No	NA	NA	NA	P14_C11	GC_mature_P14	GC	1507	8003	0.594	0.464	0.468	0.131	170.771	0.499	0.0678	0.509	0.213	0.145	0.066	NA	NA	0.567	NA	NA
sa041_Mouse_Cerebellum_P14_F#ACTATTCGTTATGCAC-1	6.71	12.295	sa041_ACTATTCGTTATGCAC-1	sa041_Mouse_Cerebellum_P14_F	P14_sa041_F	P14	sa041	F	C16	No	NA	NA	NA	P14_C12	Other/mixture	Other	1748	8572	0.619	0.47	0.472	0.127	170.033	0.498	0.0697	0.499	0.219	0.145	0.067	NA	NA	NA	NA	NA
sa041_Mouse_Cerebellum_P14_F#TTGCTTAGTGCGTTTA-1	3.997	13.156	sa041_TTGCTTAGTGCGTTTA-1	sa041_Mouse_Cerebellum_P14_F	P14_sa041_F	P14	sa041	F	C10	No	NA	NA	NA	P14_C9	GC_diff_P14	GC	1587	7251	0.637	0.463	0.463	0.136	170.853	0.492	0.0616	0.521	0.205	0.148	0.064	NA	NA	0.363	NA	NA
sa041_Mouse_Cerebellum_P14_F#GAGGTCCCACTCCCAT-1	5.601	12.334	sa041_GAGGTCCCACTCCCAT-1	sa041_Mouse_Cerebellum_P14_F	P14_sa041_F	P14	sa041	F	C10	No	NA	NA	NA	P14_C10	GC_diff_P14	GC	1550	7764	0.612	0.461	0.464	0.138	164.333	0.494	0.0787	0.522	0.209	0.132	0.058	NA	NA	0.45	NA	NA
sa041_Mouse_Cerebellum_P14_F#GCGTTGGAGGTGAACC-1	7.148	10.84	sa041_GCGTTGGAGGTGAACC-1	sa041_Mouse_Cerebellum_P14_F	P14_sa041_F	P14	sa041	F	C16	No	NA	NA	NA	P14_C5	GC_mature_P14	GC	1509	8246	0.601	0.454	0.455	0.132	172.329	0.498	0.0662	0.521	0.209	0.13	0.075	NA	NA	0.601	NA	NA
sa041_Mouse_Cerebellum_P14_F#GAAATGAGTGCAAGCA-1	8.006	9.99	sa041_GAAATGAGTGCAAGCA-1	sa041_Mouse_Cerebellum_P14_F	P14_sa041_F	P14	sa041	F	C16	No	NA	NA	NA	P14_C6	GC_mature_P14	GC	1428	7863	0.592	0.457	0.458	0.133	170.503	0.499	0.0716	0.526	0.195	0.136	0.072	NA	NA	0.871	NA	NA
sa041_Mouse_Cerebellum_P14_F#CCACAGGGTGTTGTTG-1	7.627	10.134	sa041_CCACAGGGTGTTGTTG-1	sa041_Mouse_Cerebellum_P14_F	P14_sa041_F	P14	sa041	F	C16	No	NA	NA	NA	P14_C6	GC_mature_P14	GC	1328	7651	0.598	0.452	0.454	0.139	170.705	0.496	0.0698	0.528	0.193	0.133	0.075	NA	NA	0.888	NA	NA
sa041_Mouse_Cerebellum_P14_F#CGCAATATCCTGGGAC-1	5.467	12.46	sa041_CGCAATATCCTGGGAC-1	sa041_Mouse_Cerebellum_P14_F	P14_sa041_F	P14	sa041	F	C10	No	NA	NA	NA	P14_C10	GC_diff_P14	GC	1519	7583	0.615	0.454	0.454	0.137	165.37	0.493	0.0715	0.529	0.204	0.132	0.063	NA	NA	0.45	NA	NA
sa041_Mouse_Cerebellum_P14_F#CGAGTTACATCGGCCA-1	4.66	12.944	sa041_CGAGTTACATCGGCCA-1	sa041_Mouse_Cerebellum_P14_F	P14_sa041_F	P14	sa041	F	C10	No	NA	NA	NA	P14_C9	GC_diff_P14	GC	1785	8463	0.639	0.467	0.469	0.129	170.497	0.494	0.0674	0.51	0.21	0.148	0.066	NA	NA	0.403	NA	NA
sa041_Mouse_Cerebellum_P14_F#AGACAAATCACAAGCT-1	3.97	13.152	sa041_AGACAAATCACAAGCT-1	sa041_Mouse_Cerebellum_P14_F	P14_sa041_F	P14	sa041	F	C10	No	NA	NA	NA	P14_C9	GC_diff_P14	GC	1830	8587	0.632	0.468	0.468	0.13	175.791	0.495	0.0653	0.502	0.201	0.154	0.077	NA	NA	0.356	NA	NA
sa041_Mouse_Cerebellum_P14_F#CCCTGATAGGTTTCTG-1	7.977	10.184	sa041_CCCTGATAGGTTTCTG-1	sa041_Mouse_Cerebellum_P14_F	P14_sa041_F	P14	sa041	F	C16	No	NA	NA	NA	P14_C6	GC_mature_P14	GC	1351	8308	0.577	0.459	0.461	0.132	171.384	0.5	0.066	0.519	0.2	0.144	0.07	NA	NA	0.881	NA	NA
sa041_Mouse_Cerebellum_P14_F#ATTGTGGAGCACACCC-1	4.785	12.869	sa041_ATTGTGGAGCACACCC-1	sa041_Mouse_Cerebellum_P14_F	P14_sa041_F	P14	sa041	F	C10	No	NA	NA	NA	P14_C9	GC_diff_P14	GC	1776	8263	0.624	0.468	0.469	0.131	170.232	0.495	0.0721	0.502	0.211	0.15	0.065	NA	NA	0.41	NA	NA
sa041_Mouse_Cerebellum_P14_F#ACTTTCAAGCGGACAT-1	7.601	10.616	sa041_ACTTTCAAGCGGACAT-1	sa041_Mouse_Cerebellum_P14_F	P14_sa041_F	P14	sa041	F	C16	No	NA	NA	NA	P14_C6	GC_mature_P14	GC	1494	8168	0.609	0.46	0.462	0.132	169.225	0.497	0.0767	0.513	0.204	0.136	0.071	NA	NA	0.843	NA	NA
sa041_Mouse_Cerebellum_P14_F#GGTACCGGTCGTAATC-1	7.654	10.444	sa041_GGTACCGGTCGTAATC-1	sa041_Mouse_Cerebellum_P14_F	P14_sa041_F	P14	sa041	F	C16	No	NA	NA	NA	P14_C6	GC_mature_P14	GC	1387	8109	0.601	0.448	0.45	0.135	166.831	0.498	0.0732	0.529	0.194	0.138	0.066	NA	NA	0.889	NA	NA
sa041_Mouse_Cerebellum_P14_F#ACAAAGAAGACTAGGC-1	8.656	9.097	sa041_ACAAAGAAGACTAGGC-1	sa041_Mouse_Cerebellum_P14_F	P14_sa041_F	P14	sa041	F	C16	No	NA	NA	NA	P14_C8	GC_mature_P14	GC	1256	7525	0.595	0.452	0.453	0.136	169.596	0.499	0.0726	0.531	0.187	0.137	0.072	NA	NA	0.911	NA	NA
sa041_Mouse_Cerebellum_P14_F#CCTTAATTCGGTCGAC-1	5.552	12.376	sa041_CCTTAATTCGGTCGAC-1	sa041_Mouse_Cerebellum_P14_F	P14_sa041_F	P14	sa041	F	C10	No	NA	NA	NA	P14_C10	GC_diff_P14	GC	1645	8478	0.595	0.479	0.482	0.128	172.569	0.495	0.0635	0.503	0.215	0.148	0.07	NA	NA	0.448	NA	NA
sa041_Mouse_Cerebellum_P14_F#AGCCTGGTCAGGCCGT-1	8.477	9.729	sa041_AGCCTGGTCAGGCCGT-1	sa041_Mouse_Cerebellum_P14_F	P14_sa041_F	P14	sa041	F	C16	No	NA	NA	NA	P14_C7	GC_mature_P14	GC	1171	6934	0.594	0.447	0.451	0.135	170.889	0.497	0.0686	0.524	0.191	0.139	0.077	NA	NA	0.874	NA	NA
sa041_Mouse_Cerebellum_P14_F#ATAGTCGTCTGGCGCA-1	7.8	8.996	sa041_ATAGTCGTCTGGCGCA-1	sa041_Mouse_Cerebellum_P14_F	P14_sa041_F	P14	sa041	F	C16	No	NA	NA	NA	P14_C8	GC_mature_P14	GC	1468	8478	0.59	0.466	0.468	0.131	169.771	0.498	0.074	0.523	0.196	0.138	0.07	NA	NA	0.877	NA	NA
sa041_Mouse_Cerebellum_P14_F#AGCCGCAGTTCATTTC-1	7.262	10.717	sa041_AGCCGCAGTTCATTTC-1	sa041_Mouse_Cerebellum_P14_F	P14_sa041_F	P14	sa041	F	C16	No	NA	NA	NA	P14_C5	GC_mature_P14	GC	1545	8202	0.608	0.455	0.456	0.134	170.043	0.497	0.0695	0.521	0.204	0.134	0.072	NA	NA	0.625	NA	NA
sa041_Mouse_Cerebellum_P14_F#TGTTAGGCACTCCCAT-1	5.433	12.481	sa041_TGTTAGGCACTCCCAT-1	sa041_Mouse_Cerebellum_P14_F	P14_sa041_F	P14	sa041	F	C10	No	NA	NA	NA	P14_C10	GC_diff_P14	GC	1685	8382	0.605	0.471	0.473	0.126	173.409	0.494	0.0659	0.506	0.204	0.158	0.066	NA	NA	0.437	NA	NA
sa041_Mouse_Cerebellum_P14_F#ACTACGATCTCGCGGA-1	7.309	10.541	sa041_ACTACGATCTCGCGGA-1	sa041_Mouse_Cerebellum_P14_F	P14_sa041_F	P14	sa041	F	C16	No	NA	NA	NA	P14_C5	GC_mature_P14	GC	1102	6021	0.591	0.454	0.458	0.136	169.7	0.497	0.0774	0.513	0.194	0.141	0.074	NA	NA	0.772	NA	NA
sa041_Mouse_Cerebellum_P14_F#TAGCGGCCAATAGCGG-1	6.721	11.151	sa041_TAGCGGCCAATAGCGG-1	sa041_Mouse_Cerebellum_P14_F	P14_sa041_F	P14	sa041	F	C16	No	NA	NA	NA	P14_C11	GC_mature_P14	GC	1504	7921	0.599	0.467	0.468	0.127	169.781	0.497	0.0726	0.513	0.212	0.136	0.066	NA	NA	0.514	NA	NA
sa041_Mouse_Cerebellum_P14_F#GTTGGGCAGACAGCTG-1	8.37	9.169	sa041_GTTGGGCAGACAGCTG-1	sa041_Mouse_Cerebellum_P14_F	P14_sa041_F	P14	sa041	F	C16	No	NA	NA	NA	P14_C8	GC_mature_P14	GC	1343	8179	0.588	0.451	0.455	0.13	169.847	0.501	0.0749	0.51	0.207	0.139	0.07	NA	NA	0.901	NA	NA
sa041_Mouse_Cerebellum_P14_F#GGAACTTTCGGATAGG-1	5.555	4.663	sa041_GGAACTTTCGGATAGG-1	sa041_Mouse_Cerebellum_P14_F	P14_sa041_F	P14	sa041	F	C3	No	NA	NA	NA	P14_C14	Mural/Endothelial	Other	1119	6679	0.546	0.474	0.477	0.119	173.998	0.51	0.0707	0.497	0.2	0.165	0.068	NA	NA	NA	NA	NA
sa041_Mouse_Cerebellum_P14_F#CCTTAATAGACTCTTG-1	5.46	4.808	sa041_CCTTAATAGACTCTTG-1	sa041_Mouse_Cerebellum_P14_F	P14_sa041_F	P14	sa041	F	C3	No	NA	NA	NA	P14_C14	Mural/Endothelial	Other	1322	7580	0.536	0.495	0.499	0.109	174.125	0.505	0.0542	0.499	0.22	0.165	0.062	NA	NA	NA	NA	NA
sa041_Mouse_Cerebellum_P14_F#AGATAGACATTAAGGA-1	2.685	13.41	sa041_AGATAGACATTAAGGA-1	sa041_Mouse_Cerebellum_P14_F	P14_sa041_F	P14	sa041	F	C10	No	NA	NA	NA	P14_C3	GC_diff_P14	GC	1839	8450	0.607	0.489	0.49	0.13	175.349	0.5	0.0746	0.48	0.217	0.155	0.074	NA	NA	0.251	NA	NA
sa041_Mouse_Cerebellum_P14_F#ACGGATTTCGGTTCCT-1	7.955	10.512	sa041_ACGGATTTCGGTTCCT-1	sa041_Mouse_Cerebellum_P14_F	P14_sa041_F	P14	sa041	F	C16	No	NA	NA	NA	P14_C6	GC_mature_P14	GC	1537	8507	0.585	0.457	0.458	0.132	172.291	0.499	0.0721	0.511	0.201	0.143	0.073	NA	NA	0.877	NA	NA
sa041_Mouse_Cerebellum_P14_F#CATGTTTGTGAATGGC-1	8.355	9.713	sa041_CATGTTTGTGAATGGC-1	sa041_Mouse_Cerebellum_P14_F	P14_sa041_F	P14	sa041	F	C16	No	NA	NA	NA	P14_C7	GC_mature_P14	GC	1348	8132	0.591	0.45	0.452	0.135	172.095	0.502	0.08	0.501	0.2	0.147	0.072	NA	NA	0.92	NA	NA
sa041_Mouse_Cerebellum_P14_F#AGTGCGCAGGGCTCTC-1	6.793	11.187	sa041_AGTGCGCAGGGCTCTC-1	sa041_Mouse_Cerebellum_P14_F	P14_sa041_F	P14	sa041	F	C16	No	NA	NA	NA	P14_C12	Other/mixture	Other	1123	6327	0.607	0.453	0.455	0.14	164.914	0.492	0.08	0.528	0.194	0.133	0.066	NA	NA	NA	NA	NA
sa041_Mouse_Cerebellum_P14_F#GCTTAAGCAAGGTTCT-1	2.119	13.389	sa041_GCTTAAGCAAGGTTCT-1	sa041_Mouse_Cerebellum_P14_F	P14_sa041_F	P14	sa041	F	C10	No	NA	NA	NA	P14_C3	GC_diff_P14	GC	1842	9029	0.609	0.486	0.489	0.119	176.669	0.504	0.0663	0.484	0.211	0.166	0.073	NA	NA	0.184	NA	NA
sa041_Mouse_Cerebellum_P14_F#AACTGGTGTTTCTCTA-1	7.525	10.695	sa041_AACTGGTGTTTCTCTA-1	sa041_Mouse_Cerebellum_P14_F	P14_sa041_F	P14	sa041	F	C16	No	NA	NA	NA	P14_C6	GC_mature_P14	GC	1423	8309	0.582	0.458	0.46	0.134	169.612	0.5	0.0782	0.511	0.2	0.141	0.07	NA	NA	0.861	NA	NA
sa041_Mouse_Cerebellum_P14_F#GGGAACAAGTATGCTC-1	6.844	11.052	sa041_GGGAACAAGTATGCTC-1	sa041_Mouse_Cerebellum_P14_F	P14_sa041_F	P14	sa041	F	C16	No	NA	NA	NA	P14_C5	GC_mature_P14	GC	1394	7680	0.611	0.456	0.458	0.135	170.565	0.496	0.0725	0.518	0.189	0.15	0.07	NA	NA	0.562	NA	NA
sa041_Mouse_Cerebellum_P14_F#AGTGCCGTCTGGCACG-1	6.415	11.43	sa041_AGTGCCGTCTGGCACG-1	sa041_Mouse_Cerebellum_P14_F	P14_sa041_F	P14	sa041	F	C16	No	NA	NA	NA	P14_C11	GC_mature_P14	GC	1630	8252	0.616	0.461	0.464	0.129	169.197	0.497	0.0656	0.521	0.211	0.138	0.064	NA	NA	0.501	NA	NA
sa041_Mouse_Cerebellum_P14_F#TGCATTTCAATGCACT-1	8.435	9.778	sa041_TGCATTTCAATGCACT-1	sa041_Mouse_Cerebellum_P14_F	P14_sa041_F	P14	sa041	F	C16	No	NA	NA	NA	P14_C7	GC_mature_P14	GC	979	5939	0.567	0.443	0.444	0.136	169.476	0.5	0.073	0.511	0.201	0.139	0.075	NA	NA	0.883	NA	NA
sa041_Mouse_Cerebellum_P14_F#ATTTGTCGTTGCCTGG-1	7.535	10.502	sa041_ATTTGTCGTTGCCTGG-1	sa041_Mouse_Cerebellum_P14_F	P14_sa041_F	P14	sa041	F	C16	No	NA	NA	NA	P14_C6	GC_mature_P14	GC	1230	7138	0.593	0.447	0.447	0.14	168.361	0.499	0.073	0.519	0.195	0.142	0.071	NA	NA	0.872	NA	NA
sa041_Mouse_Cerebellum_P14_F#GATGATCTCGATGAAA-1	6.939	11.374	sa041_GATGATCTCGATGAAA-1	sa041_Mouse_Cerebellum_P14_F	P14_sa041_F	P14	sa041	F	C16	No	NA	NA	NA	P14_C12	Other/mixture	Other	1198	6705	0.602	0.445	0.448	0.136	165.157	0.494	0.0722	0.535	0.196	0.134	0.063	NA	NA	NA	NA	NA
sa041_Mouse_Cerebellum_P14_F#ACATGGTCATGGCCTG-1	8.35	9.38	sa041_ACATGGTCATGGCCTG-1	sa041_Mouse_Cerebellum_P14_F	P14_sa041_F	P14	sa041	F	C16	No	NA	NA	NA	P14_C7	GC_mature_P14	GC	959	6147	0.578	0.442	0.444	0.137	169.348	0.496	0.0721	0.535	0.188	0.132	0.072	NA	NA	0.916	NA	NA
sa041_Mouse_Cerebellum_P14_F#AATGGAATCGTTCAGA-1	7.111	11.673	sa041_AATGGAATCGTTCAGA-1	sa041_Mouse_Cerebellum_P14_F	P14_sa041_F	P14	sa041	F	C16	No	NA	NA	NA	P14_C12	Other/mixture	Other	1345	7617	0.572	0.466	0.467	0.132	168.242	0.497	0.0705	0.526	0.202	0.134	0.067	NA	NA	NA	NA	NA
sa041_Mouse_Cerebellum_P14_F#TCCATCGGTAACTCCA-1	8.611	-12.053	sa041_TCCATCGGTAACTCCA-1	sa041_Mouse_Cerebellum_P14_F	P14_sa041_F	P14	sa041	F	C41	Group1_astroglia	C38	NA	NA	P14_C16	astro_Bergmann	Astroglia	1539	8412	0.576	0.493	0.496	0.109	174.551	0.506	0.06	0.494	0.224	0.156	0.067	NA	NA	NA	NA	NA
sa041_Mouse_Cerebellum_P14_F#GCACGCATCCTGGAAT-1	7.149	10.901	sa041_GCACGCATCCTGGAAT-1	sa041_Mouse_Cerebellum_P14_F	P14_sa041_F	P14	sa041	F	C16	No	NA	NA	NA	P14_C5	GC_mature_P14	GC	1360	7501	0.592	0.453	0.456	0.137	167.68	0.5	0.0773	0.519	0.2	0.136	0.067	NA	NA	0.66	NA	NA
sa041_Mouse_Cerebellum_P14_F#GATTGACAGAATGCTA-1	4.246	13.088	sa041_GATTGACAGAATGCTA-1	sa041_Mouse_Cerebellum_P14_F	P14_sa041_F	P14	sa041	F	C10	No	NA	NA	NA	P14_C9	GC_diff_P14	GC	1780	8526	0.621	0.459	0.459	0.132	173.311	0.494	0.0672	0.51	0.2	0.153	0.07	NA	NA	0.382	NA	NA
sa041_Mouse_Cerebellum_P14_F#AAGGTTCGTGCGCTCA-1	8.691	9.26	sa041_AAGGTTCGTGCGCTCA-1	sa041_Mouse_Cerebellum_P14_F	P14_sa041_F	P14	sa041	F	C16	No	NA	NA	NA	P14_C8	GC_mature_P14	GC	1110	7386	0.561	0.45	0.453	0.128	170.079	0.499	0.0676	0.52	0.199	0.145	0.068	NA	NA	0.912	NA	NA
sa041_Mouse_Cerebellum_P14_F#AGCTGTAGTGCTGGCT-1	8.257	9.911	sa041_AGCTGTAGTGCTGGCT-1	sa041_Mouse_Cerebellum_P14_F	P14_sa041_F	P14	sa041	F	C16	No	NA	NA	NA	P14_C7	GC_mature_P14	GC	1260	7546	0.588	0.456	0.457	0.135	167.212	0.495	0.0769	0.525	0.202	0.129	0.068	NA	NA	0.901	NA	NA
sa041_Mouse_Cerebellum_P14_F#GCCTACTAGAAATGGG-1	8.612	9.726	sa041_GCCTACTAGAAATGGG-1	sa041_Mouse_Cerebellum_P14_F	P14_sa041_F	P14	sa041	F	C16	No	NA	NA	NA	P14_C7	GC_mature_P14	GC	1174	7466	0.575	0.457	0.459	0.135	170.81	0.5	0.0752	0.508	0.206	0.139	0.072	NA	NA	0.893	NA	NA
sa041_Mouse_Cerebellum_P14_F#TAGCATGGTGCCCGAT-1	7.817	9.998	sa041_TAGCATGGTGCCCGAT-1	sa041_Mouse_Cerebellum_P14_F	P14_sa041_F	P14	sa041	F	C16	No	NA	NA	NA	P14_C6	GC_mature_P14	GC	1378	8184	0.587	0.45	0.451	0.137	169.857	0.499	0.0757	0.518	0.198	0.138	0.07	NA	NA	0.883	NA	NA
sa041_Mouse_Cerebellum_P14_F#GGCGAAATCTGGCTAA-1	-2.169	12.452	sa041_GGCGAAATCTGGCTAA-1	sa041_Mouse_Cerebellum_P14_F	P14_sa041_F	P14	sa041	F	C8	No	NA	NA	NA	P14_C3	GC_diff_P4P7	GC	861	3974	0.664	0.479	0.479	0.134	172.497	0.49	0.0612	0.495	0.224	0.157	0.063	NA	NA	0.221	NA	NA
sa041_Mouse_Cerebellum_P14_F#GATTGACAGACAGTGC-1	8.273	8.793	sa041_GATTGACAGACAGTGC-1	sa041_Mouse_Cerebellum_P14_F	P14_sa041_F	P14	sa041	F	C16	No	NA	NA	NA	P14_C8	GC_mature_P14	GC	1001	6303	0.6	0.454	0.455	0.132	170.243	0.497	0.0692	0.531	0.193	0.136	0.071	NA	NA	0.933	NA	NA
sa041_Mouse_Cerebellum_P14_F#TTAGGTGTCAAGAGAT-1	8.634	8.96	sa041_TTAGGTGTCAAGAGAT-1	sa041_Mouse_Cerebellum_P14_F	P14_sa041_F	P14	sa041	F	C16	No	NA	NA	NA	P14_C8	GC_mature_P14	GC	1102	6927	0.587	0.459	0.463	0.133	170.2	0.498	0.0681	0.519	0.204	0.137	0.072	NA	NA	0.898	NA	NA
sa041_Mouse_Cerebellum_P14_F#TGAATCGTCCCTACGT-1	-10.79	5.451	sa041_TGAATCGTCCCTACGT-1	sa041_Mouse_Cerebellum_P14_F	P14_sa041_F	P14	sa041	F	C14	No	NA	NA	NA	P14_C4	Interneuron_late	Interneuron	1439	7750	0.589	0.473	0.476	0.123	176.452	0.498	0.0622	0.509	0.196	0.158	0.075	NA	NA	NA	NA	1
sa041_Mouse_Cerebellum_P14_F#CTCACCACAATGACTC-1	4.848	12.833	sa041_CTCACCACAATGACTC-1	sa041_Mouse_Cerebellum_P14_F	P14_sa041_F	P14	sa041	F	C10	No	NA	NA	NA	P14_C9	GC_diff_P14	GC	1543	7062	0.62	0.466	0.468	0.129	165.247	0.489	0.0725	0.506	0.222	0.141	0.059	NA	NA	0.409	NA	NA
sa041_Mouse_Cerebellum_P14_F#AAACGAACAGGTAACG-1	7.836	9.427	sa041_AAACGAACAGGTAACG-1	sa041_Mouse_Cerebellum_P14_F	P14_sa041_F	P14	sa041	F	C16	No	NA	NA	NA	P14_C6	GC_mature_P14	GC	1565	8842	0.597	0.456	0.457	0.135	169.149	0.501	0.0772	0.517	0.2	0.138	0.069	NA	NA	0.897	NA	NA
sa041_Mouse_Cerebellum_P14_F#AAACTCGCATGTCCCT-1	7.868	10.351	sa041_AAACTCGCATGTCCCT-1	sa041_Mouse_Cerebellum_P14_F	P14_sa041_F	P14	sa041	F	C16	No	NA	NA	NA	P14_C6	GC_mature_P14	GC	1437	8008	0.578	0.449	0.453	0.138	167.364	0.497	0.0731	0.523	0.197	0.144	0.062	NA	NA	0.885	NA	NA
sa041_Mouse_Cerebellum_P14_F#GAGGTCCCAATAGCGG-1	8.103	9.807	sa041_GAGGTCCCAATAGCGG-1	sa041_Mouse_Cerebellum_P14_F	P14_sa041_F	P14	sa041	F	C16	No	NA	NA	NA	P14_C6	GC_mature_P14	GC	1274	7441	0.599	0.452	0.456	0.137	168.329	0.497	0.0746	0.519	0.209	0.133	0.064	NA	NA	0.873	NA	NA
sa041_Mouse_Cerebellum_P14_F#TTCATCACATCCCTTG-1	7.734	10.583	sa041_TTCATCACATCCCTTG-1	sa041_Mouse_Cerebellum_P14_F	P14_sa041_F	P14	sa041	F	C16	No	NA	NA	NA	P14_C6	GC_mature_P14	GC	1389	8144	0.571	0.463	0.464	0.131	173.44	0.497	0.0705	0.52	0.195	0.141	0.073	NA	NA	0.886	NA	NA
sa041_Mouse_Cerebellum_P14_F#TACCTCGCAATGAAAC-1	7.965	10.125	sa041_TACCTCGCAATGAAAC-1	sa041_Mouse_Cerebellum_P14_F	P14_sa041_F	P14	sa041	F	C16	No	NA	NA	NA	P14_C6	GC_mature_P14	GC	1355	8259	0.591	0.453	0.456	0.135	172.764	0.501	0.0704	0.514	0.2	0.14	0.076	NA	NA	0.903	NA	NA
sa041_Mouse_Cerebellum_P14_F#GCCATAATCGGGATCC-1	8.529	9.525	sa041_GCCATAATCGGGATCC-1	sa041_Mouse_Cerebellum_P14_F	P14_sa041_F	P14	sa041	F	C16	No	NA	NA	NA	P14_C7	GC_mature_P14	GC	1199	7559	0.583	0.454	0.457	0.137	171.531	0.499	0.071	0.527	0.186	0.137	0.079	NA	NA	0.92	NA	NA
sa041_Mouse_Cerebellum_P14_F#AAGATAGGTAGTCCAT-1	6.906	10.744	sa041_AAGATAGGTAGTCCAT-1	sa041_Mouse_Cerebellum_P14_F	P14_sa041_F	P14	sa041	F	C16	No	NA	NA	NA	P14_C5	GC_mature_P14	GC	1351	7205	0.606	0.459	0.462	0.139	167.821	0.495	0.079	0.528	0.189	0.137	0.066	NA	NA	0.561	NA	NA
sa041_Mouse_Cerebellum_P14_F#TACTAGGTCGAGAAGC-1	8.474	9.72	sa041_TACTAGGTCGAGAAGC-1	sa041_Mouse_Cerebellum_P14_F	P14_sa041_F	P14	sa041	F	C16	No	NA	NA	NA	P14_C7	GC_mature_P14	GC	1395	8541	0.591	0.453	0.456	0.135	174.431	0.501	0.0728	0.508	0.194	0.151	0.074	NA	NA	0.873	NA	NA
sa041_Mouse_Cerebellum_P14_F#TGTGGCGTCCTAAAGC-1	8.054	10.09	sa041_TGTGGCGTCCTAAAGC-1	sa041_Mouse_Cerebellum_P14_F	P14_sa041_F	P14	sa041	F	C16	No	NA	NA	NA	P14_C7	GC_mature_P14	GC	1264	7777	0.587	0.463	0.465	0.136	172.755	0.501	0.0675	0.518	0.201	0.139	0.075	NA	NA	0.885	NA	NA
sa041_Mouse_Cerebellum_P14_F#CCTATTACAGAACTTC-1	7.528	10.58	sa041_CCTATTACAGAACTTC-1	sa041_Mouse_Cerebellum_P14_F	P14_sa041_F	P14	sa041	F	C16	No	NA	NA	NA	P14_C6	GC_mature_P14	GC	1423	8578	0.581	0.454	0.456	0.132	170.551	0.499	0.0676	0.522	0.202	0.139	0.07	NA	NA	0.868	NA	NA
sa041_Mouse_Cerebellum_P14_F#CTACTTACACACATGT-1	8.143	9.558	sa041_CTACTTACACACATGT-1	sa041_Mouse_Cerebellum_P14_F	P14_sa041_F	P14	sa041	F	C16	No	NA	NA	NA	P14_C7	GC_mature_P14	GC	1060	6116	0.604	0.446	0.448	0.138	166.292	0.496	0.0835	0.52	0.191	0.137	0.068	NA	NA	0.868	NA	NA
sa041_Mouse_Cerebellum_P14_F#CCAGATAAGGAGACTC-1	7.387	10.548	sa041_CCAGATAAGGAGACTC-1	sa041_Mouse_Cerebellum_P14_F	P14_sa041_F	P14	sa041	F	C16	No	NA	NA	NA	P14_C5	GC_mature_P14	GC	1108	6402	0.606	0.456	0.457	0.132	168.81	0.494	0.0676	0.51	0.222	0.131	0.068	NA	NA	0.775	NA	NA
sa041_Mouse_Cerebellum_P14_F#AGCGTGCGTGTCCTTC-1	7.568	9.523	sa041_AGCGTGCGTGTCCTTC-1	sa041_Mouse_Cerebellum_P14_F	P14_sa041_F	P14	sa041	F	C16	No	NA	NA	NA	P14_C6	GC_mature_P14	GC	1283	7383	0.591	0.446	0.448	0.135	165.399	0.497	0.0735	0.537	0.189	0.137	0.062	NA	NA	0.888	NA	NA
sa041_Mouse_Cerebellum_P14_F#TGCTCGTCAGACCTGC-1	8.479	9.269	sa041_TGCTCGTCAGACCTGC-1	sa041_Mouse_Cerebellum_P14_F	P14_sa041_F	P14	sa041	F	C16	No	NA	NA	NA	P14_C7	GC_mature_P14	GC	1262	8124	0.565	0.441	0.444	0.136	169.008	0.502	0.0818	0.511	0.202	0.135	0.07	NA	NA	0.924	NA	NA
sa041_Mouse_Cerebellum_P14_F#GTAGTACAGACCCTAT-1	4.819	12.844	sa041_GTAGTACAGACCCTAT-1	sa041_Mouse_Cerebellum_P14_F	P14_sa041_F	P14	sa041	F	C10	No	NA	NA	NA	P14_C9	GC_diff_P14	GC	1491	7414	0.611	0.46	0.461	0.138	167.636	0.493	0.0801	0.499	0.218	0.136	0.067	NA	NA	0.408	NA	NA
sa041_Mouse_Cerebellum_P14_F#GCATTCCCACCGATCG-1	7.653	-11.297	sa041_GCATTCCCACCGATCG-1	sa041_Mouse_Cerebellum_P14_F	P14_sa041_F	P14	sa041	F	C41	Group1_astroglia	C37	NA	NA	P14_C16	astro_parenhymal	Astroglia	1215	6863	0.605	0.474	0.478	0.113	177.029	0.505	0.0601	0.494	0.217	0.152	0.077	NA	NA	NA	NA	NA
sa041_Mouse_Cerebellum_P14_F#GCGATTATCCAGGTCG-1	7.87	9.636	sa041_GCGATTATCCAGGTCG-1	sa041_Mouse_Cerebellum_P14_F	P14_sa041_F	P14	sa041	F	C16	No	NA	NA	NA	P14_C8	GC_mature_P14	GC	1385	8353	0.59	0.453	0.456	0.135	168.731	0.499	0.0708	0.52	0.204	0.133	0.072	NA	NA	0.871	NA	NA
sa041_Mouse_Cerebellum_P14_F#ATGTCTTCAACTTGGT-1	4.04	13.189	sa041_ATGTCTTCAACTTGGT-1	sa041_Mouse_Cerebellum_P14_F	P14_sa041_F	P14	sa041	F	C10	No	NA	NA	NA	P14_C9	GC_diff_P14	GC	1636	8001	0.607	0.469	0.47	0.132	169.52	0.493	0.0666	0.51	0.211	0.149	0.063	NA	NA	0.359	NA	NA
sa041_Mouse_Cerebellum_P14_F#GCCTACTGTATTTGCG-1	7.949	10.237	sa041_GCCTACTGTATTTGCG-1	sa041_Mouse_Cerebellum_P14_F	P14_sa041_F	P14	sa041	F	C16	No	NA	NA	NA	P14_C6	GC_mature_P14	GC	1398	8186	0.583	0.464	0.465	0.131	174.005	0.502	0.0707	0.502	0.205	0.147	0.075	NA	NA	0.912	NA	NA
sa041_Mouse_Cerebellum_P14_F#TTGACGAGTGTCCTTC-1	2.885	13.376	sa041_TTGACGAGTGTCCTTC-1	sa041_Mouse_Cerebellum_P14_F	P14_sa041_F	P14	sa041	F	C10	No	NA	NA	NA	P14_C3	GC_diff_P14	GC	1813	8200	0.626	0.465	0.467	0.129	172.658	0.498	0.0648	0.514	0.197	0.158	0.067	NA	NA	0.264	NA	NA
sa041_Mouse_Cerebellum_P14_F#AGTGTACTCCCTAAAG-1	8.484	9.538	sa041_AGTGTACTCCCTAAAG-1	sa041_Mouse_Cerebellum_P14_F	P14_sa041_F	P14	sa041	F	C16	No	NA	NA	NA	P14_C7	GC_mature_P14	GC	1023	7302	0.562	0.453	0.454	0.133	173.447	0.5	0.0707	0.522	0.185	0.149	0.072	NA	NA	0.923	NA	NA
sa041_Mouse_Cerebellum_P14_F#GACTAACAGGTCTTGT-1	4.733	12.896	sa041_GACTAACAGGTCTTGT-1	sa041_Mouse_Cerebellum_P14_F	P14_sa041_F	P14	sa041	F	C10	No	NA	NA	NA	P14_C9	GC_diff_P14	GC	1281	6314	0.609	0.457	0.458	0.134	166.814	0.493	0.0712	0.515	0.208	0.14	0.065	NA	NA	0.416	NA	NA
sa041_Mouse_Cerebellum_P14_F#ATATTCCGTCTGTGTA-1	-11.734	5.578	sa041_ATATTCCGTCTGTGTA-1	sa041_Mouse_Cerebellum_P14_F	P14_sa041_F	P14	sa041	F	C14	No	NA	NA	NA	P14_C4	Interneuron_late	Interneuron	979	6088	0.594	0.46	0.462	0.123	173.882	0.495	0.0645	0.513	0.204	0.147	0.072	NA	NA	NA	NA	1
sa041_Mouse_Cerebellum_P14_F#GAACCGCGTAACAATG-1	2.089	13.388	sa041_GAACCGCGTAACAATG-1	sa041_Mouse_Cerebellum_P14_F	P14_sa041_F	P14	sa041	F	C10	No	NA	NA	NA	P14_C3	GC_diff_P14	GC	1713	8370	0.606	0.493	0.495	0.114	177.692	0.507	0.0607	0.478	0.233	0.156	0.072	NA	NA	0.194	NA	NA
sa041_Mouse_Cerebellum_P14_F#GGATAGGTCACATTCT-1	6.336	11.841	sa041_GGATAGGTCACATTCT-1	sa041_Mouse_Cerebellum_P14_F	P14_sa041_F	P14	sa041	F	C10	No	NA	NA	NA	P14_C11	GC_diff_P14	GC	1233	6197	0.613	0.457	0.459	0.141	165.664	0.493	0.0769	0.519	0.202	0.137	0.065	NA	NA	0.47	NA	NA
sa041_Mouse_Cerebellum_P14_F#GCTGAGCAGCGCAATG-1	7.824	9.822	sa041_GCTGAGCAGCGCAATG-1	sa041_Mouse_Cerebellum_P14_F	P14_sa041_F	P14	sa041	F	C16	No	NA	NA	NA	P14_C7	GC_mature_P14	GC	1111	6840	0.584	0.453	0.454	0.129	170.384	0.495	0.0732	0.519	0.191	0.147	0.07	NA	NA	0.887	NA	NA
sa041_Mouse_Cerebellum_P14_F#TTGTCTAAGGATCCTT-1	3.22	13.322	sa041_TTGTCTAAGGATCCTT-1	sa041_Mouse_Cerebellum_P14_F	P14_sa041_F	P14	sa041	F	C10	No	NA	NA	NA	P14_C3	GC_diff_P14	GC	1498	7358	0.62	0.472	0.473	0.129	174.071	0.5	0.0659	0.496	0.21	0.154	0.074	NA	NA	0.298	NA	NA
sa041_Mouse_Cerebellum_P14_F#CCGTGAGAGAGGCGGA-1	8.68	9.579	sa041_CCGTGAGAGAGGCGGA-1	sa041_Mouse_Cerebellum_P14_F	P14_sa041_F	P14	sa041	F	C16	No	NA	NA	NA	P14_C7	GC_mature_P14	GC	1387	8558	0.57	0.454	0.455	0.125	169.971	0.502	0.0694	0.525	0.194	0.138	0.074	NA	NA	0.913	NA	NA
sa041_Mouse_Cerebellum_P14_F#CTCAACCAGTCTGGGA-1	8.085	10.392	sa041_CTCAACCAGTCTGGGA-1	sa041_Mouse_Cerebellum_P14_F	P14_sa041_F	P14	sa041	F	C16	No	NA	NA	NA	P14_C6	GC_mature_P14	GC	1362	8540	0.576	0.454	0.458	0.132	172.042	0.499	0.0759	0.509	0.2	0.143	0.072	NA	NA	0.868	NA	NA
sa041_Mouse_Cerebellum_P14_F#ACAATCGAGTATGCTC-1	8.356	9.477	sa041_ACAATCGAGTATGCTC-1	sa041_Mouse_Cerebellum_P14_F	P14_sa041_F	P14	sa041	F	C16	No	NA	NA	NA	P14_C7	GC_mature_P14	GC	1009	6015	0.586	0.443	0.446	0.133	168.142	0.498	0.0786	0.515	0.199	0.139	0.069	NA	NA	0.89	NA	NA
sa041_Mouse_Cerebellum_P14_F#GAGAACGCAGGTGTCC-1	6.863	10.852	sa041_GAGAACGCAGGTGTCC-1	sa041_Mouse_Cerebellum_P14_F	P14_sa041_F	P14	sa041	F	C16	No	NA	NA	NA	P14_C5	GC_mature_P14	GC	1237	7041	0.591	0.455	0.458	0.133	167.79	0.499	0.0777	0.512	0.202	0.141	0.067	NA	NA	0.519	NA	NA
sa041_Mouse_Cerebellum_P14_F#ATGCATGGTACTTCAG-1	8.522	9.904	sa041_ATGCATGGTACTTCAG-1	sa041_Mouse_Cerebellum_P14_F	P14_sa041_F	P14	sa041	F	C16	No	NA	NA	NA	P14_C7	GC_mature_P14	GC	1379	8354	0.585	0.454	0.455	0.132	171.466	0.498	0.0728	0.515	0.196	0.143	0.073	NA	NA	0.898	NA	NA
sa041_Mouse_Cerebellum_P14_F#TGCATTTTCAACGTGT-1	6.729	10.533	sa041_TGCATTTTCAACGTGT-1	sa041_Mouse_Cerebellum_P14_F	P14_sa041_F	P14	sa041	F	C16	No	NA	NA	NA	P14_C5	GC_mature_P14	GC	1467	8198	0.588	0.46	0.461	0.129	168.799	0.498	0.0704	0.512	0.204	0.15	0.064	NA	NA	0.562	NA	NA
sa041_Mouse_Cerebellum_P14_F#AGCTGTAGTGAATCAA-1	6.139	11.624	sa041_AGCTGTAGTGAATCAA-1	sa041_Mouse_Cerebellum_P14_F	P14_sa041_F	P14	sa041	F	C10	No	NA	NA	NA	P14_C11	GC_diff_P14	GC	1536	7863	0.607	0.459	0.46	0.134	164.503	0.493	0.0776	0.513	0.214	0.133	0.061	NA	NA	0.496	NA	NA
sa041_Mouse_Cerebellum_P14_F#GGTTGCGTCAGATACC-1	6.181	11.672	sa041_GGTTGCGTCAGATACC-1	sa041_Mouse_Cerebellum_P14_F	P14_sa041_F	P14	sa041	F	C10	No	NA	NA	NA	P14_C11	GC_diff_P14	GC	1645	8150	0.594	0.47	0.472	0.133	170.279	0.495	0.0763	0.499	0.204	0.161	0.059	NA	NA	0.476	NA	NA
sa041_Mouse_Cerebellum_P14_F#TATTGCTCACCCTTTG-1	7.525	10.569	sa041_TATTGCTCACCCTTTG-1	sa041_Mouse_Cerebellum_P14_F	P14_sa041_F	P14	sa041	F	C16	No	NA	NA	NA	P14_C6	GC_mature_P14	GC	1317	7259	0.605	0.45	0.453	0.131	168.522	0.5	0.0749	0.517	0.203	0.14	0.065	NA	NA	0.866	NA	NA
sa041_Mouse_Cerebellum_P14_F#GGCGAAAGTCTGTGTA-1	7.311	10.709	sa041_GGCGAAAGTCTGTGTA-1	sa041_Mouse_Cerebellum_P14_F	P14_sa041_F	P14	sa041	F	C16	No	NA	NA	NA	P14_C5	GC_mature_P14	GC	1446	7658	0.606	0.446	0.449	0.14	169.257	0.497	0.0735	0.528	0.198	0.131	0.07	NA	NA	0.74	NA	NA
sa041_Mouse_Cerebellum_P14_F#CTTGCTGTCAGAACGG-1	4.388	13.075	sa041_CTTGCTGTCAGAACGG-1	sa041_Mouse_Cerebellum_P14_F	P14_sa041_F	P14	sa041	F	C10	No	NA	NA	NA	P14_C9	GC_diff_P14	GC	1670	7976	0.629	0.466	0.468	0.134	171.971	0.495	0.0726	0.507	0.206	0.148	0.066	NA	NA	0.389	NA	NA
sa041_Mouse_Cerebellum_P14_F#TTCGATTTCCCACGGA-1	6.91	10.995	sa041_TTCGATTTCCCACGGA-1	sa041_Mouse_Cerebellum_P14_F	P14_sa041_F	P14	sa041	F	C16	No	NA	NA	NA	P14_C5	GC_mature_P14	GC	1463	8017	0.605	0.447	0.448	0.14	166.443	0.498	0.0769	0.522	0.201	0.132	0.068	NA	NA	0.628	NA	NA
sa041_Mouse_Cerebellum_P14_F#GCGGAAAGTACGCAAG-1	6.073	11.963	sa041_GCGGAAAGTACGCAAG-1	sa041_Mouse_Cerebellum_P14_F	P14_sa041_F	P14	sa041	F	C10	No	NA	NA	NA	P14_C10	GC_diff_P14	GC	1264	6841	0.605	0.454	0.455	0.135	167.246	0.494	0.0737	0.518	0.209	0.133	0.066	NA	NA	0.458	NA	NA
sa041_Mouse_Cerebellum_P14_F#AGTTACGGTATCTAGC-1	8.45	9.576	sa041_AGTTACGGTATCTAGC-1	sa041_Mouse_Cerebellum_P14_F	P14_sa041_F	P14	sa041	F	C16	No	NA	NA	NA	P14_C7	GC_mature_P14	GC	1037	6491	0.58	0.46	0.461	0.133	174.272	0.496	0.0685	0.511	0.197	0.14	0.084	NA	NA	0.89	NA	NA
sa041_Mouse_Cerebellum_P14_F#TTTGGCCCAAACGACG-1	7.339	10.752	sa041_TTTGGCCCAAACGACG-1	sa041_Mouse_Cerebellum_P14_F	P14_sa041_F	P14	sa041	F	C16	No	NA	NA	NA	P14_C6	GC_mature_P14	GC	1436	7764	0.611	0.448	0.451	0.141	164.641	0.498	0.0735	0.535	0.204	0.128	0.06	NA	NA	0.878	NA	NA
sa041_Mouse_Cerebellum_P14_F#TTCTGTATCGCGCCAA-1	6.916	10.536	sa041_TTCTGTATCGCGCCAA-1	sa041_Mouse_Cerebellum_P14_F	P14_sa041_F	P14	sa041	F	C16	No	NA	NA	NA	P14_C5	GC_mature_P14	GC	1506	8345	0.595	0.457	0.46	0.131	167.163	0.498	0.0718	0.531	0.199	0.131	0.068	NA	NA	0.777	NA	NA
sa041_Mouse_Cerebellum_P14_F#CAGCTGGCATTGCACA-1	7.507	10.628	sa041_CAGCTGGCATTGCACA-1	sa041_Mouse_Cerebellum_P14_F	P14_sa041_F	P14	sa041	F	C16	No	NA	NA	NA	P14_C6	GC_mature_P14	GC	1450	8126	0.597	0.459	0.46	0.131	168.61	0.499	0.0669	0.516	0.214	0.138	0.066	NA	NA	0.87	NA	NA
sa041_Mouse_Cerebellum_P14_F#CCTATTACAATGCATC-1	5.874	12.096	sa041_CCTATTACAATGCATC-1	sa041_Mouse_Cerebellum_P14_F	P14_sa041_F	P14	sa041	F	C10	No	NA	NA	NA	P14_C11	GC_diff_P14	GC	1568	8066	0.606	0.465	0.465	0.132	172.574	0.496	0.0701	0.498	0.213	0.145	0.074	NA	NA	0.484	NA	NA
sa041_Mouse_Cerebellum_P14_F#CAAGGCCCAACGTAGG-1	6.2	11.564	sa041_CAAGGCCCAACGTAGG-1	sa041_Mouse_Cerebellum_P14_F	P14_sa041_F	P14	sa041	F	C10	No	NA	NA	NA	P14_C11	GC_diff_P14	GC	1405	7466	0.615	0.458	0.459	0.135	166.686	0.495	0.069	0.526	0.207	0.139	0.059	NA	NA	0.497	NA	NA
sa041_Mouse_Cerebellum_P14_F#ATATTCCAGCTAACAA-1	8.358	9.627	sa041_ATATTCCAGCTAACAA-1	sa041_Mouse_Cerebellum_P14_F	P14_sa041_F	P14	sa041	F	C16	No	NA	NA	NA	P14_C7	GC_mature_P14	GC	1383	8429	0.576	0.454	0.457	0.131	169.65	0.5	0.0756	0.515	0.197	0.145	0.067	NA	NA	0.889	NA	NA
sa041_Mouse_Cerebellum_P14_F#GTTACTTAGGATCCTT-1	8.066	10.203	sa041_GTTACTTAGGATCCTT-1	sa041_Mouse_Cerebellum_P14_F	P14_sa041_F	P14	sa041	F	C16	No	NA	NA	NA	P14_C6	GC_mature_P14	GC	1433	8157	0.59	0.462	0.464	0.13	172.756	0.5	0.07	0.516	0.197	0.143	0.074	NA	NA	0.882	NA	NA
sa041_Mouse_Cerebellum_P14_F#CCTTAATTCTGCGTCT-1	7.077	10.695	sa041_CCTTAATTCTGCGTCT-1	sa041_Mouse_Cerebellum_P14_F	P14_sa041_F	P14	sa041	F	C16	No	NA	NA	NA	P14_C5	GC_mature_P14	GC	1362	7737	0.596	0.458	0.461	0.133	174.157	0.499	0.0761	0.499	0.208	0.145	0.072	NA	NA	0.761	NA	NA
sa041_Mouse_Cerebellum_P14_F#CCTTAATAGTATGGGC-1	7.798	10.394	sa041_CCTTAATAGTATGGGC-1	sa041_Mouse_Cerebellum_P14_F	P14_sa041_F	P14	sa041	F	C16	No	NA	NA	NA	P14_C6	GC_mature_P14	GC	1262	7216	0.604	0.457	0.459	0.141	171.132	0.496	0.0786	0.511	0.195	0.14	0.075	NA	NA	0.885	NA	NA
sa041_Mouse_Cerebellum_P14_F#GTACTTTTCTGAGTAC-1	7.837	8.787	sa041_GTACTTTTCTGAGTAC-1	sa041_Mouse_Cerebellum_P14_F	P14_sa041_F	P14	sa041	F	C16	No	NA	NA	NA	P14_C8	GC_mature_P14	GC	1359	8289	0.589	0.456	0.456	0.127	174.557	0.502	0.0667	0.509	0.198	0.147	0.078	NA	NA	0.881	NA	NA
sa041_Mouse_Cerebellum_P14_F#GCGGTGTGTTATCGAC-1	7.522	10.431	sa041_GCGGTGTGTTATCGAC-1	sa041_Mouse_Cerebellum_P14_F	P14_sa041_F	P14	sa041	F	C16	No	NA	NA	NA	P14_C6	GC_mature_P14	GC	1177	6937	0.598	0.462	0.464	0.133	171.741	0.496	0.071	0.52	0.193	0.142	0.074	NA	NA	0.861	NA	NA
sa041_Mouse_Cerebellum_P14_F#GTAGGAGAGACGTCAG-1	8.156	9.171	sa041_GTAGGAGAGACGTCAG-1	sa041_Mouse_Cerebellum_P14_F	P14_sa041_F	P14	sa041	F	C16	No	NA	NA	NA	P14_C7	GC_mature_P14	GC	984	6406	0.579	0.447	0.449	0.138	171.127	0.501	0.0677	0.524	0.199	0.136	0.074	NA	NA	0.884	NA	NA
sa041_Mouse_Cerebellum_P14_F#TTGCAGAAGAGAAGCA-1	8.022	10.389	sa041_TTGCAGAAGAGAAGCA-1	sa041_Mouse_Cerebellum_P14_F	P14_sa041_F	P14	sa041	F	C16	No	NA	NA	NA	P14_C6	GC_mature_P14	GC	1465	8047	0.599	0.464	0.464	0.134	168.98	0.497	0.0695	0.522	0.2	0.143	0.065	NA	NA	0.841	NA	NA
sa041_Mouse_Cerebellum_P14_F#TACCTCGAGTAGTCGG-1	8.165	8.688	sa041_TACCTCGAGTAGTCGG-1	sa041_Mouse_Cerebellum_P14_F	P14_sa041_F	P14	sa041	F	C16	No	NA	NA	NA	P14_C8	GC_mature_P14	GC	1200	7822	0.582	0.453	0.456	0.134	170.367	0.497	0.0742	0.517	0.2	0.138	0.07	NA	NA	0.908	NA	NA
sa041_Mouse_Cerebellum_P14_F#GTCTACCCACAGATGG-1	4.554	12.998	sa041_GTCTACCCACAGATGG-1	sa041_Mouse_Cerebellum_P14_F	P14_sa041_F	P14	sa041	F	C10	No	NA	NA	NA	P14_C9	GC_diff_P14	GC	1528	7491	0.612	0.475	0.476	0.129	172.114	0.494	0.066	0.504	0.212	0.151	0.067	NA	NA	0.399	NA	NA
sa041_Mouse_Cerebellum_P14_F#GAACTTGAGTCGTGAG-1	6.458	11.172	sa041_GAACTTGAGTCGTGAG-1	sa041_Mouse_Cerebellum_P14_F	P14_sa041_F	P14	sa041	F	C16	No	NA	NA	NA	P14_C11	GC_mature_P14	GC	1522	7641	0.617	0.457	0.458	0.13	166.343	0.494	0.0649	0.522	0.212	0.143	0.058	NA	NA	0.496	NA	NA
sa041_Mouse_Cerebellum_P14_F#GGTAGGAGTATGGATA-1	7.294	10.754	sa041_GGTAGGAGTATGGATA-1	sa041_Mouse_Cerebellum_P14_F	P14_sa041_F	P14	sa041	F	C16	No	NA	NA	NA	P14_C5	GC_mature_P14	GC	1205	6840	0.589	0.459	0.46	0.137	168.938	0.496	0.0723	0.521	0.2	0.138	0.069	NA	NA	0.582	NA	NA
sa041_Mouse_Cerebellum_P14_F#GATTGACAGGCAAGGG-1	8.403	9.169	sa041_GATTGACAGGCAAGGG-1	sa041_Mouse_Cerebellum_P14_F	P14_sa041_F	P14	sa041	F	C16	No	NA	NA	NA	P14_C8	GC_mature_P14	GC	896	5983	0.588	0.447	0.45	0.142	167.714	0.497	0.0826	0.516	0.2	0.128	0.073	NA	NA	0.901	NA	NA
sa041_Mouse_Cerebellum_P14_F#AGGCCCATCGCACCTT-1	8.38	8.909	sa041_AGGCCCATCGCACCTT-1	sa041_Mouse_Cerebellum_P14_F	P14_sa041_F	P14	sa041	F	C16	No	NA	NA	NA	P14_C8	GC_mature_P14	GC	1304	8427	0.587	0.448	0.451	0.129	173.679	0.502	0.0715	0.513	0.201	0.142	0.073	NA	NA	0.899	NA	NA
sa041_Mouse_Cerebellum_P14_F#ACTACCCGTAGACGCA-1	7.95	9.108	sa041_ACTACCCGTAGACGCA-1	sa041_Mouse_Cerebellum_P14_F	P14_sa041_F	P14	sa041	F	C16	No	NA	NA	NA	P14_C8	GC_mature_P14	GC	1000	6086	0.594	0.447	0.451	0.138	170.206	0.496	0.0745	0.515	0.205	0.132	0.074	NA	NA	0.905	NA	NA
sa041_Mouse_Cerebellum_P14_F#AGGACGAGTGCACCCA-1	7.352	10.576	sa041_AGGACGAGTGCACCCA-1	sa041_Mouse_Cerebellum_P14_F	P14_sa041_F	P14	sa041	F	C16	No	NA	NA	NA	P14_C6	GC_mature_P14	GC	1440	8285	0.557	0.458	0.462	0.128	168.177	0.504	0.0686	0.522	0.207	0.136	0.067	NA	NA	0.848	NA	NA
sa041_Mouse_Cerebellum_P14_F#TCCATCGGTCTGCACG-1	7.26	10.413	sa041_TCCATCGGTCTGCACG-1	sa041_Mouse_Cerebellum_P14_F	P14_sa041_F	P14	sa041	F	C16	No	NA	NA	NA	P14_C6	GC_mature_P14	GC	1356	7883	0.585	0.461	0.463	0.139	169.742	0.499	0.0763	0.514	0.201	0.135	0.074	NA	NA	0.844	NA	NA
sa041_Mouse_Cerebellum_P14_F#TCGCCTAAGCATGTGG-1	7.773	10.241	sa041_TCGCCTAAGCATGTGG-1	sa041_Mouse_Cerebellum_P14_F	P14_sa041_F	P14	sa041	F	C16	No	NA	NA	NA	P14_C6	GC_mature_P14	GC	966	5858	0.598	0.445	0.449	0.139	169.695	0.498	0.0738	0.518	0.193	0.143	0.072	NA	NA	0.898	NA	NA
sa041_Mouse_Cerebellum_P14_F#GCTCCTACAACATAAG-1	3.929	13.173	sa041_GCTCCTACAACATAAG-1	sa041_Mouse_Cerebellum_P14_F	P14_sa041_F	P14	sa041	F	C10	No	NA	NA	NA	P14_C9	GC_diff_P14	GC	1471	7142	0.61	0.462	0.463	0.138	169.858	0.491	0.0693	0.511	0.205	0.147	0.068	NA	NA	0.353	NA	NA
sa041_Mouse_Cerebellum_P14_F#GGTCATAAGTCCTTCC-1	5.028	12.748	sa041_GGTCATAAGTCCTTCC-1	sa041_Mouse_Cerebellum_P14_F	P14_sa041_F	P14	sa041	F	C10	No	NA	NA	NA	P14_C10	GC_diff_P14	GC	1696	8176	0.608	0.469	0.472	0.13	172.936	0.495	0.0725	0.5	0.207	0.153	0.067	NA	NA	0.433	NA	NA
sa041_Mouse_Cerebellum_P14_F#CCTAAAGCAATTAGGA-1	7.354	3.717	sa041_CCTAAAGCAATTAGGA-1	sa041_Mouse_Cerebellum_P14_F	P14_sa041_F	P14	sa041	F	C2	No	NA	NA	NA	P14_C13	Microglia	Microglia	1173	7724	0.535	0.419	0.42	0.157	157.946	0.502	0.1214	0.541	0.158	0.11	0.068	NA	NA	NA	NA	NA
sa041_Mouse_Cerebellum_P14_F#GAAATGATCCATCTAT-1	3.455	13.282	sa041_GAAATGATCCATCTAT-1	sa041_Mouse_Cerebellum_P14_F	P14_sa041_F	P14	sa041	F	C10	No	NA	NA	NA	P14_C9	GC_diff_P14	GC	1737	8260	0.61	0.466	0.468	0.126	170.084	0.497	0.066	0.509	0.216	0.144	0.065	NA	NA	0.327	NA	NA
sa041_Mouse_Cerebellum_P14_F#ATGTCTTGTTCCGGCA-1	6.679	11.007	sa041_ATGTCTTGTTCCGGCA-1	sa041_Mouse_Cerebellum_P14_F	P14_sa041_F	P14	sa041	F	C16	No	NA	NA	NA	P14_C11	GC_mature_P14	GC	1491	7693	0.605	0.458	0.46	0.131	169.304	0.498	0.0728	0.52	0.199	0.136	0.072	NA	NA	0.609	NA	NA
sa041_Mouse_Cerebellum_P14_F#AGCCCGATCACACGTA-1	3.605	13.246	sa041_AGCCCGATCACACGTA-1	sa041_Mouse_Cerebellum_P14_F	P14_sa041_F	P14	sa041	F	C10	No	NA	NA	NA	P14_C3	GC_diff_P14	GC	1768	8053	0.635	0.463	0.465	0.13	171.322	0.497	0.0615	0.514	0.208	0.147	0.07	NA	NA	0.304	NA	NA
sa041_Mouse_Cerebellum_P14_F#CGCTATCTCCTGTAGA-1	7.415	10.352	sa041_CGCTATCTCCTGTAGA-1	sa041_Mouse_Cerebellum_P14_F	P14_sa041_F	P14	sa041	F	C16	No	NA	NA	NA	P14_C6	GC_mature_P14	GC	1403	7961	0.587	0.459	0.46	0.132	169.459	0.498	0.0711	0.523	0.202	0.135	0.068	NA	NA	0.79	NA	NA
sa041_Mouse_Cerebellum_P14_F#TCTCAGCAGGCGCTTC-1	7.955	8.7	sa041_TCTCAGCAGGCGCTTC-1	sa041_Mouse_Cerebellum_P14_F	P14_sa041_F	P14	sa041	F	C16	No	NA	NA	NA	P14_C8	GC_mature_P14	GC	955	6036	0.602	0.449	0.45	0.139	171.589	0.493	0.068	0.52	0.202	0.138	0.071	NA	NA	0.91	NA	NA
sa041_Mouse_Cerebellum_P14_F#CTGGCAGGTCAACAGG-1	7.373	11.072	sa041_CTGGCAGGTCAACAGG-1	sa041_Mouse_Cerebellum_P14_F	P14_sa041_F	P14	sa041	F	C16	No	NA	NA	NA	P14_C12	Other/mixture	Other	1306	7643	0.6	0.452	0.453	0.133	168.998	0.499	0.0761	0.514	0.196	0.143	0.071	NA	NA	NA	NA	NA
sa041_Mouse_Cerebellum_P14_F#GTCACGGCACCGAATT-1	7.417	10.731	sa041_GTCACGGCACCGAATT-1	sa041_Mouse_Cerebellum_P14_F	P14_sa041_F	P14	sa041	F	C16	No	NA	NA	NA	P14_C5	GC_mature_P14	GC	1597	8853	0.595	0.455	0.457	0.13	170.6	0.499	0.0677	0.523	0.196	0.142	0.072	NA	NA	0.891	NA	NA
sa041_Mouse_Cerebellum_P14_F#ACCCAAACAACGGACA-1	8.035	10.287	sa041_ACCCAAACAACGGACA-1	sa041_Mouse_Cerebellum_P14_F	P14_sa041_F	P14	sa041	F	C16	No	NA	NA	NA	P14_C7	GC_mature_P14	GC	1191	7260	0.59	0.451	0.453	0.13	168.552	0.498	0.0692	0.533	0.193	0.138	0.067	NA	NA	0.899	NA	NA
sa041_Mouse_Cerebellum_P14_F#ATGTACGTCTGACATG-1	7.912	10.397	sa041_ATGTACGTCTGACATG-1	sa041_Mouse_Cerebellum_P14_F	P14_sa041_F	P14	sa041	F	C16	No	NA	NA	NA	P14_C6	GC_mature_P14	GC	1304	7639	0.574	0.455	0.456	0.131	173.569	0.501	0.076	0.506	0.19	0.146	0.081	NA	NA	0.896	NA	NA
sa041_Mouse_Cerebellum_P14_F#TACTCGCGTTCTGATG-1	7.968	10.354	sa041_TACTCGCGTTCTGATG-1	sa041_Mouse_Cerebellum_P14_F	P14_sa041_F	P14	sa041	F	C16	No	NA	NA	NA	P14_C6	GC_mature_P14	GC	1357	8072	0.558	0.455	0.457	0.125	171.793	0.503	0.0641	0.515	0.203	0.146	0.072	NA	NA	0.883	NA	NA
sa041_Mouse_Cerebellum_P14_F#TCCGACTCACTAGGAG-1	8.404	9.869	sa041_TCCGACTCACTAGGAG-1	sa041_Mouse_Cerebellum_P14_F	P14_sa041_F	P14	sa041	F	C16	No	NA	NA	NA	P14_C7	GC_mature_P14	GC	1323	8029	0.58	0.46	0.462	0.128	170.49	0.498	0.074	0.516	0.196	0.145	0.069	NA	NA	0.88	NA	NA
sa041_Mouse_Cerebellum_P14_F#TGGGTGCCATATTGGC-1	-10.672	5.426	sa041_TGGGTGCCATATTGGC-1	sa041_Mouse_Cerebellum_P14_F	P14_sa041_F	P14	sa041	F	C14	No	NA	NA	NA	P14_C4	Interneuron_late	Interneuron	1437	7372	0.578	0.499	0.502	0.116	176.425	0.493	0.0609	0.492	0.22	0.157	0.07	NA	NA	NA	NA	1
sa041_Mouse_Cerebellum_P14_F#ATTTGTCGTCTCTGGG-1	8.484	9.29	sa041_ATTTGTCGTCTCTGGG-1	sa041_Mouse_Cerebellum_P14_F	P14_sa041_F	P14	sa041	F	C16	No	NA	NA	NA	P14_C8	GC_mature_P14	GC	1153	7331	0.581	0.461	0.465	0.13	172.207	0.498	0.0663	0.523	0.189	0.145	0.077	NA	NA	0.901	NA	NA
sa041_Mouse_Cerebellum_P14_F#CCCTAACGTCACTCTC-1	7.322	10.636	sa041_CCCTAACGTCACTCTC-1	sa041_Mouse_Cerebellum_P14_F	P14_sa041_F	P14	sa041	F	C16	No	NA	NA	NA	P14_C5	GC_mature_P14	GC	1150	6706	0.609	0.448	0.45	0.14	167.682	0.497	0.0731	0.518	0.208	0.129	0.072	NA	NA	0.562	NA	NA
sa041_Mouse_Cerebellum_P14_F#GTGCACGCACGACGAA-1	7.995	10.078	sa041_GTGCACGCACGACGAA-1	sa041_Mouse_Cerebellum_P14_F	P14_sa041_F	P14	sa041	F	C16	No	NA	NA	NA	P14_C7	GC_mature_P14	GC	1193	7066	0.588	0.45	0.454	0.136	169.773	0.494	0.0673	0.519	0.208	0.138	0.068	NA	NA	0.918	NA	NA
sa041_Mouse_Cerebellum_P14_F#TTGTTCAAGTCGTATC-1	3.296	13.31	sa041_TTGTTCAAGTCGTATC-1	sa041_Mouse_Cerebellum_P14_F	P14_sa041_F	P14	sa041	F	C10	No	NA	NA	NA	P14_C3	GC_diff_P14	GC	1779	8200	0.635	0.474	0.475	0.125	174.453	0.498	0.0678	0.494	0.205	0.163	0.071	NA	NA	0.281	NA	NA
sa041_Mouse_Cerebellum_P14_F#TGCTCACTCGCACCGA-1	5.042	12.771	sa041_TGCTCACTCGCACCGA-1	sa041_Mouse_Cerebellum_P14_F	P14_sa041_F	P14	sa041	F	C10	No	NA	NA	NA	P14_C10	GC_diff_P14	GC	1578	7817	0.619	0.457	0.459	0.131	169.866	0.498	0.06	0.522	0.207	0.143	0.068	NA	NA	0.41	NA	NA
sa041_Mouse_Cerebellum_P14_F#TCCGACTGTGGATTTC-1	8.502	9.903	sa041_TCCGACTGTGGATTTC-1	sa041_Mouse_Cerebellum_P14_F	P14_sa041_F	P14	sa041	F	C16	No	NA	NA	NA	P14_C7	GC_mature_P14	GC	1171	7338	0.567	0.463	0.465	0.131	173.543	0.5	0.0654	0.517	0.201	0.144	0.073	NA	NA	0.903	NA	NA
sa041_Mouse_Cerebellum_P14_F#ACTGCAACACTGCTTC-1	2.804	13.385	sa041_ACTGCAACACTGCTTC-1	sa041_Mouse_Cerebellum_P14_F	P14_sa041_F	P14	sa041	F	C10	No	NA	NA	NA	P14_C3	GC_diff_P14	GC	1740	8051	0.618	0.469	0.469	0.124	174.284	0.5	0.0602	0.516	0.206	0.149	0.068	NA	NA	0.254	NA	NA
sa041_Mouse_Cerebellum_P14_F#ACCATCCGTGCTGTGC-1	7.275	3.653	sa041_ACCATCCGTGCTGTGC-1	sa041_Mouse_Cerebellum_P14_F	P14_sa041_F	P14	sa041	F	C2	No	NA	NA	NA	P14_C13	Microglia	Microglia	1081	7237	0.537	0.41	0.411	0.162	157.906	0.501	0.105	0.55	0.163	0.117	0.065	NA	NA	NA	NA	NA
sa041_Mouse_Cerebellum_P14_F#CTTGAAGCACATGATC-1	7.652	10.497	sa041_CTTGAAGCACATGATC-1	sa041_Mouse_Cerebellum_P14_F	P14_sa041_F	P14	sa041	F	C16	No	NA	NA	NA	P14_C6	GC_mature_P14	GC	1265	7070	0.584	0.454	0.456	0.14	167.132	0.497	0.0795	0.521	0.2	0.13	0.07	NA	NA	0.877	NA	NA
sa041_Mouse_Cerebellum_P14_F#AACCAACGTCAGGCTC-1	7.556	10.417	sa041_AACCAACGTCAGGCTC-1	sa041_Mouse_Cerebellum_P14_F	P14_sa041_F	P14	sa041	F	C16	No	NA	NA	NA	P14_C5	GC_mature_P14	GC	1209	7078	0.594	0.455	0.457	0.131	167.479	0.498	0.0696	0.526	0.203	0.134	0.066	NA	NA	0.883	NA	NA
sa041_Mouse_Cerebellum_P14_F#TTGCGGGTCACTAGCA-1	8.044	10.12	sa041_TTGCGGGTCACTAGCA-1	sa041_Mouse_Cerebellum_P14_F	P14_sa041_F	P14	sa041	F	C16	No	NA	NA	NA	P14_C7	GC_mature_P14	GC	1346	8139	0.6	0.452	0.453	0.13	173.462	0.501	0.073	0.511	0.197	0.137	0.081	NA	NA	0.897	NA	NA
sa041_Mouse_Cerebellum_P14_F#CTGTTCGGTGCGTTTA-1	2.819	13.383	sa041_CTGTTCGGTGCGTTTA-1	sa041_Mouse_Cerebellum_P14_F	P14_sa041_F	P14	sa041	F	C10	No	NA	NA	NA	P14_C3	GC_diff_P14	GC	1736	8196	0.626	0.477	0.479	0.125	173.539	0.497	0.0663	0.505	0.209	0.152	0.068	NA	NA	0.271	NA	NA
sa041_Mouse_Cerebellum_P14_F#AAGATAGGTACTTGAC-1	-11.485	5.618	sa041_AAGATAGGTACTTGAC-1	sa041_Mouse_Cerebellum_P14_F	P14_sa041_F	P14	sa041	F	C14	No	NA	NA	NA	P14_C4	Interneuron_late	Interneuron	1003	5832	0.588	0.458	0.46	0.132	170.816	0.495	0.0669	0.524	0.193	0.13	0.086	NA	NA	NA	NA	1
sa041_Mouse_Cerebellum_P14_F#CACTAAGAGTGTAATG-1	8.053	9.855	sa041_CACTAAGAGTGTAATG-1	sa041_Mouse_Cerebellum_P14_F	P14_sa041_F	P14	sa041	F	C16	No	NA	NA	NA	P14_C7	GC_mature_P14	GC	1153	7159	0.564	0.449	0.453	0.132	171.892	0.504	0.0738	0.519	0.188	0.145	0.075	NA	NA	0.918	NA	NA
sa041_Mouse_Cerebellum_P14_F#TGCTATTCAAGCGTCC-1	7.187	10.802	sa041_TGCTATTCAAGCGTCC-1	sa041_Mouse_Cerebellum_P14_F	P14_sa041_F	P14	sa041	F	C16	No	NA	NA	NA	P14_C5	GC_mature_P14	GC	1556	8076	0.598	0.454	0.455	0.141	164.621	0.494	0.0787	0.521	0.204	0.135	0.061	NA	NA	0.603	NA	NA
sa041_Mouse_Cerebellum_P14_F#TGACTCCTCCCGTATC-1	5.296	12.574	sa041_TGACTCCTCCCGTATC-1	sa041_Mouse_Cerebellum_P14_F	P14_sa041_F	P14	sa041	F	C10	No	NA	NA	NA	P14_C10	GC_diff_P14	GC	1525	7563	0.605	0.462	0.462	0.141	169.567	0.494	0.0781	0.503	0.207	0.144	0.069	NA	NA	0.435	NA	NA
sa041_Mouse_Cerebellum_P14_F#TGGCGCAGTGAATGTA-1	8.43	9.165	sa041_TGGCGCAGTGAATGTA-1	sa041_Mouse_Cerebellum_P14_F	P14_sa041_F	P14	sa041	F	C16	No	NA	NA	NA	P14_C8	GC_mature_P14	GC	1300	8027	0.591	0.457	0.458	0.129	172.766	0.496	0.062	0.516	0.207	0.142	0.072	NA	NA	0.902	NA	NA
sa041_Mouse_Cerebellum_P14_F#CTGAATGAGGAAACTT-1	3.706	13.228	sa041_CTGAATGAGGAAACTT-1	sa041_Mouse_Cerebellum_P14_F	P14_sa041_F	P14	sa041	F	C10	No	NA	NA	NA	P14_C9	GC_diff_P14	GC	1610	7853	0.613	0.48	0.483	0.128	177.96	0.495	0.0604	0.49	0.209	0.16	0.08	NA	NA	0.351	NA	NA
sa041_Mouse_Cerebellum_P14_F#GCATTCCAGCCAGAAC-1	7.606	10.666	sa041_GCATTCCAGCCAGAAC-1	sa041_Mouse_Cerebellum_P14_F	P14_sa041_F	P14	sa041	F	C16	No	NA	NA	NA	P14_C6	GC_mature_P14	GC	1359	7648	0.58	0.463	0.465	0.127	170.319	0.499	0.0669	0.525	0.206	0.13	0.072	NA	NA	0.789	NA	NA
sa041_Mouse_Cerebellum_P14_F#CGAGTTAGTGCGTTTA-1	6.574	12.096	sa041_CGAGTTAGTGCGTTTA-1	sa041_Mouse_Cerebellum_P14_F	P14_sa041_F	P14	sa041	F	C16	No	NA	NA	NA	P14_C12	Other/mixture	Other	1503	7735	0.608	0.461	0.461	0.129	171.87	0.495	0.0597	0.52	0.201	0.153	0.066	NA	NA	NA	NA	NA
sa041_Mouse_Cerebellum_P14_F#GGAACCCGTTTGAAGA-1	6.76	11.123	sa041_GGAACCCGTTTGAAGA-1	sa041_Mouse_Cerebellum_P14_F	P14_sa041_F	P14	sa041	F	C16	No	NA	NA	NA	P14_C11	GC_mature_P14	GC	1604	8083	0.603	0.454	0.454	0.138	165.137	0.496	0.0792	0.518	0.204	0.138	0.06	NA	NA	0.6	NA	NA
sa041_Mouse_Cerebellum_P14_F#TCCGACTTCTATGAGC-1	8.566	9.104	sa041_TCCGACTTCTATGAGC-1	sa041_Mouse_Cerebellum_P14_F	P14_sa041_F	P14	sa041	F	C16	No	NA	NA	NA	P14_C8	GC_mature_P14	GC	926	5499	0.588	0.45	0.451	0.13	170.177	0.497	0.068	0.524	0.195	0.14	0.072	NA	NA	0.893	NA	NA
sa041_Mouse_Cerebellum_P14_F#TTTGGTTGTTCATTTC-1	6.688	11.476	sa041_TTTGGTTGTTCATTTC-1	sa041_Mouse_Cerebellum_P14_F	P14_sa041_F	P14	sa041	F	C16	No	NA	NA	NA	P14_C11	GC_mature_P14	GC	1461	7546	0.61	0.462	0.466	0.133	169.409	0.503	0.0734	0.522	0.198	0.139	0.068	NA	NA	0.493	NA	NA
sa041_Mouse_Cerebellum_P14_F#TGAATCGTCGAAGCCC-1	7.848	10.467	sa041_TGAATCGTCGAAGCCC-1	sa041_Mouse_Cerebellum_P14_F	P14_sa041_F	P14	sa041	F	C16	No	NA	NA	NA	P14_C6	GC_mature_P14	GC	1243	7447	0.593	0.448	0.451	0.138	170.424	0.501	0.0689	0.524	0.199	0.138	0.07	NA	NA	0.88	NA	NA
sa041_Mouse_Cerebellum_P14_F#GGCGTTGGTGCTGAAG-1	7.791	10.485	sa041_GGCGTTGGTGCTGAAG-1	sa041_Mouse_Cerebellum_P14_F	P14_sa041_F	P14	sa041	F	C16	No	NA	NA	NA	P14_C6	GC_mature_P14	GC	1334	7629	0.591	0.464	0.466	0.124	169.133	0.497	0.0678	0.516	0.216	0.132	0.068	NA	NA	0.878	NA	NA
sa041_Mouse_Cerebellum_P14_F#GCTTAAGCAGTGCGAA-1	7.52	10.687	sa041_GCTTAAGCAGTGCGAA-1	sa041_Mouse_Cerebellum_P14_F	P14_sa041_F	P14	sa041	F	C16	No	NA	NA	NA	P14_C5	GC_mature_P14	GC	1463	7926	0.572	0.458	0.461	0.133	167.74	0.498	0.0757	0.516	0.208	0.131	0.07	NA	NA	0.876	NA	NA
sa041_Mouse_Cerebellum_P14_F#GGATAGGCAGCAAACG-1	7.145	10.946	sa041_GGATAGGCAGCAAACG-1	sa041_Mouse_Cerebellum_P14_F	P14_sa041_F	P14	sa041	F	C16	No	NA	NA	NA	P14_C5	GC_mature_P14	GC	978	5901	0.577	0.438	0.443	0.143	167.44	0.5	0.0769	0.508	0.205	0.141	0.07	NA	NA	0.477	NA	NA
sa041_Mouse_Cerebellum_P14_F#TACGCAAAGAAGCCGT-1	8.344	9.807	sa041_TACGCAAAGAAGCCGT-1	sa041_Mouse_Cerebellum_P14_F	P14_sa041_F	P14	sa041	F	C16	No	NA	NA	NA	P14_C7	GC_mature_P14	GC	1072	6615	0.582	0.459	0.46	0.131	176.008	0.498	0.0735	0.505	0.193	0.151	0.077	NA	NA	0.92	NA	NA
sa041_Mouse_Cerebellum_P14_F#TAGGTGTAGCTTCAAC-1	2.323	13.397	sa041_TAGGTGTAGCTTCAAC-1	sa041_Mouse_Cerebellum_P14_F	P14_sa041_F	P14	sa041	F	C10	No	NA	NA	NA	P14_C3	GC_diff_P14	GC	1218	5728	0.624	0.486	0.488	0.134	176.508	0.497	0.0674	0.486	0.217	0.154	0.075	NA	NA	0.223	NA	NA
sa041_Mouse_Cerebellum_P14_F#TGGGTGCAGCCTCGCA-1	8.219	9.252	sa041_TGGGTGCAGCCTCGCA-1	sa041_Mouse_Cerebellum_P14_F	P14_sa041_F	P14	sa041	F	C16	No	NA	NA	NA	P14_C8	GC_mature_P14	GC	871	5696	0.581	0.451	0.455	0.138	173.214	0.497	0.0714	0.518	0.19	0.142	0.078	NA	NA	0.901	NA	NA
sa041_Mouse_Cerebellum_P14_F#GGTACCGTCGCCAGAC-1	7.155	10.754	sa041_GGTACCGTCGCCAGAC-1	sa041_Mouse_Cerebellum_P14_F	P14_sa041_F	P14	sa041	F	C16	No	NA	NA	NA	P14_C5	GC_mature_P14	GC	1349	7614	0.59	0.468	0.47	0.127	174.228	0.499	0.073	0.504	0.195	0.148	0.079	NA	NA	0.795	NA	NA
sa041_Mouse_Cerebellum_P14_F#TCAGGTACATGGGACA-1	6.594	11.118	sa041_TCAGGTACATGGGACA-1	sa041_Mouse_Cerebellum_P14_F	P14_sa041_F	P14	sa041	F	C16	No	NA	NA	NA	P14_C11	GC_mature_P14	GC	1509	7852	0.594	0.469	0.472	0.123	170.116	0.499	0.0673	0.512	0.212	0.141	0.068	NA	NA	0.587	NA	NA
sa041_Mouse_Cerebellum_P14_F#CTTGCTGTCAGAGTGG-1	-5.831	11.363	sa041_CTTGCTGTCAGAGTGG-1	sa041_Mouse_Cerebellum_P14_F	P14_sa041_F	P14	sa041	F	C7	No	NA	NA	NA	P14_C3	GCP_postnatal	GC	1164	5308	0.606	0.48	0.48	0.129	170.07	0.498	0.0686	0.489	0.227	0.144	0.07	NA	NA	0.125	NA	NA
sa041_Mouse_Cerebellum_P14_F#GGAACCCCATGTGAGG-1	7.516	9.063	sa041_GGAACCCCATGTGAGG-1	sa041_Mouse_Cerebellum_P14_F	P14_sa041_F	P14	sa041	F	C16	No	NA	NA	NA	P14_C8	GC_mature_P14	GC	1322	8002	0.583	0.462	0.463	0.127	170.598	0.501	0.0651	0.521	0.194	0.15	0.071	NA	NA	0.874	NA	NA
sa041_Mouse_Cerebellum_P14_F#TCAGGTAGTCATTGGT-1	8.304	9.385	sa041_TCAGGTAGTCATTGGT-1	sa041_Mouse_Cerebellum_P14_F	P14_sa041_F	P14	sa041	F	C16	No	NA	NA	NA	P14_C8	GC_mature_P14	GC	1355	8194	0.576	0.458	0.462	0.136	170.954	0.502	0.0697	0.523	0.199	0.134	0.073	NA	NA	0.899	NA	NA
sa041_Mouse_Cerebellum_P14_F#GCATTCCGTGTCTCGG-1	8.607	-12.051	sa041_GCATTCCGTGTCTCGG-1	sa041_Mouse_Cerebellum_P14_F	P14_sa041_F	P14	sa041	F	C41	Group1_astroglia	C38	NA	NA	P14_C16	astro_Bergmann	Astroglia	1347	7701	0.576	0.488	0.49	0.112	182.8	0.502	0.0569	0.484	0.21	0.169	0.08	NA	NA	NA	NA	NA
sa041_Mouse_Cerebellum_P14_F#ACTAACGCAGTAACTC-1	7.516	10.584	sa041_ACTAACGCAGTAACTC-1	sa041_Mouse_Cerebellum_P14_F	P14_sa041_F	P14	sa041	F	C16	No	NA	NA	NA	P14_C12	Other/mixture	Other	1068	5876	0.6	0.451	0.453	0.129	168.713	0.493	0.0681	0.523	0.208	0.131	0.069	NA	NA	NA	NA	NA
sa041_Mouse_Cerebellum_P14_F#GTCGTAAGTATCCCTC-1	7.088	10.773	sa041_GTCGTAAGTATCCCTC-1	sa041_Mouse_Cerebellum_P14_F	P14_sa041_F	P14	sa041	F	C16	No	NA	NA	NA	P14_C5	GC_mature_P14	GC	1192	6697	0.587	0.453	0.457	0.133	168.873	0.497	0.072	0.522	0.206	0.131	0.069	NA	NA	0.793	NA	NA
sa041_Mouse_Cerebellum_P14_F#AACGAGGCAGGTAGCA-1	6.141	11.865	sa041_AACGAGGCAGGTAGCA-1	sa041_Mouse_Cerebellum_P14_F	P14_sa041_F	P14	sa041	F	C10	No	NA	NA	NA	P14_C10	GC_diff_P14	GC	1580	8159	0.61	0.464	0.466	0.127	173.108	0.496	0.0671	0.504	0.21	0.146	0.072	NA	NA	0.477	NA	NA
sa041_Mouse_Cerebellum_P14_F#CTTCTAACAGGCATTT-1	5.54	4.704	sa041_CTTCTAACAGGCATTT-1	sa041_Mouse_Cerebellum_P14_F	P14_sa041_F	P14	sa041	F	C3	No	NA	NA	NA	P14_C14	Mural/Endothelial	Other	1093	7390	0.517	0.488	0.492	0.113	176.264	0.509	0.0626	0.486	0.217	0.166	0.068	NA	NA	NA	NA	NA
sa041_Mouse_Cerebellum_P14_F#AGTGCGCTCGAGTTAC-1	7.113	10.826	sa041_AGTGCGCTCGAGTTAC-1	sa041_Mouse_Cerebellum_P14_F	P14_sa041_F	P14	sa041	F	C16	No	NA	NA	NA	P14_C5	GC_mature_P14	GC	1456	7762	0.595	0.455	0.455	0.134	167.465	0.495	0.0733	0.511	0.211	0.142	0.062	NA	NA	0.64	NA	NA
sa041_Mouse_Cerebellum_P14_F#GGATGAGAGCTGATTC-1	4.659	12.943	sa041_GGATGAGAGCTGATTC-1	sa041_Mouse_Cerebellum_P14_F	P14_sa041_F	P14	sa041	F	C10	No	NA	NA	NA	P14_C9	GC_diff_P14	GC	1685	7929	0.618	0.463	0.464	0.13	170.471	0.495	0.0737	0.497	0.214	0.151	0.064	NA	NA	0.405	NA	NA
sa041_Mouse_Cerebellum_P14_F#CGAGTTAGTGGATTCT-1	7.285	11.02	sa041_CGAGTTAGTGGATTCT-1	sa041_Mouse_Cerebellum_P14_F	P14_sa041_F	P14	sa041	F	C16	No	NA	NA	NA	P14_C12	Other/mixture	Other	1020	5887	0.6	0.449	0.45	0.136	170.392	0.497	0.0775	0.519	0.193	0.135	0.075	NA	NA	NA	NA	NA
sa041_Mouse_Cerebellum_P14_F#GAGATTCTCGCATAAC-1	5.054	12.725	sa041_GAGATTCTCGCATAAC-1	sa041_Mouse_Cerebellum_P14_F	P14_sa041_F	P14	sa041	F	C10	No	NA	NA	NA	P14_C10	GC_diff_P14	GC	1458	7275	0.611	0.459	0.46	0.134	171.163	0.497	0.0754	0.507	0.203	0.146	0.068	NA	NA	0.417	NA	NA
sa041_Mouse_Cerebellum_P14_F#GAAGTCTTCTGTAGAC-1	4.646	12.931	sa041_GAAGTCTTCTGTAGAC-1	sa041_Mouse_Cerebellum_P14_F	P14_sa041_F	P14	sa041	F	C10	No	NA	NA	NA	P14_C9	GC_diff_P14	GC	1364	6333	0.632	0.469	0.468	0.136	173.83	0.493	0.0696	0.496	0.213	0.147	0.074	NA	NA	0.383	NA	NA
sa041_Mouse_Cerebellum_P14_F#ACAAGCTAGTTCAAGA-1	4.234	13.124	sa041_ACAAGCTAGTTCAAGA-1	sa041_Mouse_Cerebellum_P14_F	P14_sa041_F	P14	sa041	F	C10	No	NA	NA	NA	P14_C9	GC_diff_P14	GC	1498	7277	0.633	0.463	0.463	0.134	173.343	0.493	0.0691	0.497	0.213	0.149	0.071	NA	NA	0.376	NA	NA
sa041_Mouse_Cerebellum_P14_F#GCCTACTAGGTTGTTC-1	7.291	10.772	sa041_GCCTACTAGGTTGTTC-1	sa041_Mouse_Cerebellum_P14_F	P14_sa041_F	P14	sa041	F	C16	No	NA	NA	NA	P14_C6	GC_mature_P14	GC	1265	6763	0.611	0.448	0.45	0.139	166.301	0.493	0.0705	0.527	0.203	0.135	0.064	NA	NA	0.822	NA	NA
sa041_Mouse_Cerebellum_P14_F#GAAATGACAATCACTG-1	8.115	8.898	sa041_GAAATGACAATCACTG-1	sa041_Mouse_Cerebellum_P14_F	P14_sa041_F	P14	sa041	F	C16	No	NA	NA	NA	P14_C8	GC_mature_P14	GC	1278	7863	0.589	0.449	0.451	0.134	169.439	0.5	0.0738	0.518	0.203	0.135	0.07	NA	NA	0.896	NA	NA
sa041_Mouse_Cerebellum_P14_F#CATTCATCAAGCCAGA-1	7.61	8.619	sa041_CATTCATCAAGCCAGA-1	sa041_Mouse_Cerebellum_P14_F	P14_sa041_F	P14	sa041	F	C16	No	NA	NA	NA	P14_C8	GC_mature_P14	GC	1181	7690	0.589	0.46	0.463	0.135	171.138	0.498	0.0784	0.517	0.193	0.135	0.077	NA	NA	0.893	NA	NA
sa041_Mouse_Cerebellum_P14_F#ATTGTGGGTTCCTATT-1	8.313	9.548	sa041_ATTGTGGGTTCCTATT-1	sa041_Mouse_Cerebellum_P14_F	P14_sa041_F	P14	sa041	F	C16	No	NA	NA	NA	P14_C7	GC_mature_P14	GC	929	6103	0.581	0.452	0.455	0.138	173.122	0.499	0.0768	0.512	0.19	0.143	0.079	NA	NA	0.898	NA	NA
sa041_Mouse_Cerebellum_P14_F#TCACAAGGTAACGTAA-1	4.229	13.071	sa041_TCACAAGGTAACGTAA-1	sa041_Mouse_Cerebellum_P14_F	P14_sa041_F	P14	sa041	F	C10	No	NA	NA	NA	P14_C9	GC_diff_P14	GC	1369	6467	0.625	0.471	0.473	0.133	170.49	0.492	0.0789	0.494	0.204	0.159	0.064	NA	NA	0.375	NA	NA
sa041_Mouse_Cerebellum_P14_F#TGTTAGGCACTAGCCG-1	7.988	10.292	sa041_TGTTAGGCACTAGCCG-1	sa041_Mouse_Cerebellum_P14_F	P14_sa041_F	P14	sa041	F	C16	No	NA	NA	NA	P14_C6	GC_mature_P14	GC	978	5760	0.584	0.456	0.458	0.134	165.448	0.494	0.0737	0.53	0.206	0.126	0.064	NA	NA	0.889	NA	NA
sa041_Mouse_Cerebellum_P14_F#ATTGTGGAGGATTAAC-1	2.687	13.39	sa041_ATTGTGGAGGATTAAC-1	sa041_Mouse_Cerebellum_P14_F	P14_sa041_F	P14	sa041	F	C10	No	NA	NA	NA	P14_C3	GC_diff_P14	GC	1786	8145	0.623	0.476	0.477	0.128	176.089	0.498	0.0662	0.488	0.218	0.151	0.076	NA	NA	0.241	NA	NA
sa041_Mouse_Cerebellum_P14_F#ATTGTGGGTAACAATG-1	7.244	3.623	sa041_ATTGTGGGTAACAATG-1	sa041_Mouse_Cerebellum_P14_F	P14_sa041_F	P14	sa041	F	C2	No	NA	NA	NA	P14_C13	Microglia	Microglia	840	5524	0.526	0.414	0.416	0.16	158.702	0.498	0.1068	0.538	0.163	0.127	0.065	NA	NA	NA	NA	NA
sa041_Mouse_Cerebellum_P14_F#GGGCCATTCCGCTCTA-1	5.488	4.781	sa041_GGGCCATTCCGCTCTA-1	sa041_Mouse_Cerebellum_P14_F	P14_sa041_F	P14	sa041	F	C3	No	NA	NA	NA	P14_C14	Mural/Endothelial	Other	1239	7282	0.518	0.495	0.5	0.113	176.188	0.507	0.0676	0.474	0.23	0.166	0.063	NA	NA	NA	NA	NA
sa041_Mouse_Cerebellum_P14_F#CGCTAGGCAGCTTACA-1	6.124	11.863	sa041_CGCTAGGCAGCTTACA-1	sa041_Mouse_Cerebellum_P14_F	P14_sa041_F	P14	sa041	F	C10	No	NA	NA	NA	P14_C11	GC_diff_P14	GC	1492	7294	0.598	0.466	0.468	0.131	171.516	0.5	0.07	0.508	0.207	0.146	0.069	NA	NA	0.483	NA	NA
sa041_Mouse_Cerebellum_P14_F#ATGCATGTCGGGATCC-1	6.822	11.034	sa041_ATGCATGTCGGGATCC-1	sa041_Mouse_Cerebellum_P14_F	P14_sa041_F	P14	sa041	F	C16	No	NA	NA	NA	P14_C11	GC_mature_P14	GC	1361	7085	0.611	0.454	0.454	0.138	168.475	0.496	0.0677	0.52	0.205	0.14	0.067	NA	NA	0.545	NA	NA
sa041_Mouse_Cerebellum_P14_F#ACCCAAAGTTCCCTTG-1	8.498	9.612	sa041_ACCCAAAGTTCCCTTG-1	sa041_Mouse_Cerebellum_P14_F	P14_sa041_F	P14	sa041	F	C16	No	NA	NA	NA	P14_C7	GC_mature_P14	GC	1205	7435	0.599	0.457	0.46	0.132	172.498	0.499	0.0681	0.519	0.203	0.14	0.071	NA	NA	0.906	NA	NA
sa041_Mouse_Cerebellum_P14_F#GCCAGCATCCAAGTCA-1	7.789	10.296	sa041_GCCAGCATCCAAGTCA-1	sa041_Mouse_Cerebellum_P14_F	P14_sa041_F	P14	sa041	F	C16	No	NA	NA	NA	P14_C7	GC_mature_P14	GC	1018	6081	0.582	0.455	0.457	0.126	173.451	0.496	0.0653	0.518	0.201	0.14	0.075	NA	NA	0.884	NA	NA
sa041_Mouse_Cerebellum_P14_F#ACATGCATCTATGAGC-1	4.331	0.041	sa041_ACATGCATCTATGAGC-1	sa041_Mouse_Cerebellum_P14_F	P14_sa041_F	P14	sa041	F	C11	Group3_e13_GABA_Mix	NA	NA	C10	P14_C4	Interneuron_early	Interneuron	1298	6230	0.613	0.489	0.489	0.122	177.04	0.497	0.0617	0.486	0.221	0.157	0.074	NA	NA	NA	NA	0.877
sa041_Mouse_Cerebellum_P14_F#TGGCGCAGTTCTTTCA-1	2.199	13.392	sa041_TGGCGCAGTTCTTTCA-1	sa041_Mouse_Cerebellum_P14_F	P14_sa041_F	P14	sa041	F	C10	No	NA	NA	NA	P14_C3	GC_diff_P14	GC	1769	8264	0.625	0.483	0.485	0.123	177.536	0.503	0.0629	0.491	0.214	0.155	0.077	NA	NA	0.229	NA	NA
sa041_Mouse_Cerebellum_P14_F#TGTACGATCAGTCAAC-1	2.398	13.389	sa041_TGTACGATCAGTCAAC-1	sa041_Mouse_Cerebellum_P14_F	P14_sa041_F	P14	sa041	F	C10	No	NA	NA	NA	P14_C3	GC_diff_P14	GC	1510	7517	0.643	0.471	0.472	0.123	177.163	0.503	0.0606	0.496	0.209	0.157	0.077	NA	NA	0.226	NA	NA
sa041_Mouse_Cerebellum_P14_F#TTACCGCTCATCGCAA-1	7.38	10.64	sa041_TTACCGCTCATCGCAA-1	sa041_Mouse_Cerebellum_P14_F	P14_sa041_F	P14	sa041	F	C16	No	NA	NA	NA	P14_C6	GC_mature_P14	GC	1391	8256	0.567	0.451	0.453	0.129	171.253	0.503	0.0668	0.512	0.215	0.136	0.07	NA	NA	0.872	NA	NA
sa041_Mouse_Cerebellum_P14_F#TGGAAGGCACGTTACA-1	8.643	9.511	sa041_TGGAAGGCACGTTACA-1	sa041_Mouse_Cerebellum_P14_F	P14_sa041_F	P14	sa041	F	C16	No	NA	NA	NA	P14_C7	GC_mature_P14	GC	1235	7611	0.592	0.451	0.453	0.133	168.227	0.496	0.0735	0.519	0.198	0.143	0.067	NA	NA	0.883	NA	NA
sa041_Mouse_Cerebellum_P14_F#CAGCTAACAGGACCTC-1	2.011	-16.99	sa041_CAGCTAACAGGACCTC-1	sa041_Mouse_Cerebellum_P14_F	P14_sa041_F	P14	sa041	F	C4	No	NA	NA	NA	P14_C15	Oligodendrocyte	Oligodendrocyte	1069	6349	0.593	0.473	0.473	0.122	173.1	0.496	0.0736	0.506	0.194	0.158	0.069	NA	NA	NA	NA	NA
sa041_Mouse_Cerebellum_P14_F#TACATGGTCATCGCTC-1	-10.995	5.477	sa041_TACATGGTCATCGCTC-1	sa041_Mouse_Cerebellum_P14_F	P14_sa041_F	P14	sa041	F	C14	No	NA	NA	NA	P14_C4	Interneuron_late	Interneuron	1296	7077	0.592	0.486	0.489	0.115	178.9	0.494	0.0583	0.496	0.209	0.162	0.075	NA	NA	NA	NA	1
sa041_Mouse_Cerebellum_P14_F#GACCTTCGTCAGTGTT-1	8.024	10.454	sa041_GACCTTCGTCAGTGTT-1	sa041_Mouse_Cerebellum_P14_F	P14_sa041_F	P14	sa041	F	C16	No	NA	NA	NA	P14_C6	GC_mature_P14	GC	1356	7676	0.574	0.464	0.468	0.131	171.746	0.499	0.075	0.508	0.201	0.143	0.074	NA	NA	0.871	NA	NA
sa041_Mouse_Cerebellum_P14_F#AAACTCGAGGTTCTCA-1	5.738	4.293	sa041_AAACTCGAGGTTCTCA-1	sa041_Mouse_Cerebellum_P14_F	P14_sa041_F	P14	sa041	F	C3	No	NA	NA	NA	P14_C14	Mural/Endothelial	Other	789	6111	0.47	0.488	0.494	0.106	187.843	0.521	0.0604	0.462	0.219	0.167	0.091	NA	NA	NA	NA	NA
sa041_Mouse_Cerebellum_P14_F#CATTCATAGGTTGTTC-1	3.769	13.232	sa041_CATTCATAGGTTGTTC-1	sa041_Mouse_Cerebellum_P14_F	P14_sa041_F	P14	sa041	F	C10	No	NA	NA	NA	P14_C9	GC_diff_P14	GC	1686	7879	0.609	0.488	0.491	0.13	170.551	0.495	0.0709	0.485	0.229	0.154	0.061	NA	NA	0.369	NA	NA
sa041_Mouse_Cerebellum_P14_F#GTAGGAGCATGATCGT-1	8.228	9.923	sa041_GTAGGAGCATGATCGT-1	sa041_Mouse_Cerebellum_P14_F	P14_sa041_F	P14	sa041	F	C16	No	NA	NA	NA	P14_C6	GC_mature_P14	GC	1342	7992	0.59	0.46	0.464	0.127	171.49	0.501	0.0718	0.511	0.198	0.149	0.07	NA	NA	0.891	NA	NA
sa041_Mouse_Cerebellum_P14_F#CCGTAGGTCCAGGTCG-1	5.179	12.636	sa041_CCGTAGGTCCAGGTCG-1	sa041_Mouse_Cerebellum_P14_F	P14_sa041_F	P14	sa041	F	C10	No	NA	NA	NA	P14_C10	GC_diff_P14	GC	1521	7633	0.596	0.466	0.469	0.129	171.705	0.497	0.0683	0.507	0.211	0.141	0.073	NA	NA	0.429	NA	NA
sa041_Mouse_Cerebellum_P14_F#ACTAGGTGTCGAGGTA-1	4.398	13.041	sa041_ACTAGGTGTCGAGGTA-1	sa041_Mouse_Cerebellum_P14_F	P14_sa041_F	P14	sa041	F	C10	No	NA	NA	NA	P14_C9	GC_diff_P14	GC	1156	5895	0.604	0.458	0.461	0.141	170.399	0.494	0.0778	0.509	0.195	0.146	0.073	NA	NA	0.397	NA	NA
sa041_Mouse_Cerebellum_P14_F#CACTGAAAGATGGGTC-1	7.808	10.16	sa041_CACTGAAAGATGGGTC-1	sa041_Mouse_Cerebellum_P14_F	P14_sa041_F	P14	sa041	F	C16	No	NA	NA	NA	P14_C8	GC_mature_P14	GC	895	5061	0.605	0.449	0.453	0.131	168.393	0.494	0.0702	0.521	0.207	0.136	0.067	NA	NA	0.862	NA	NA
sa041_Mouse_Cerebellum_P14_F#ACCCAAAGTAGGTCTT-1	8.309	9.405	sa041_ACCCAAAGTAGGTCTT-1	sa041_Mouse_Cerebellum_P14_F	P14_sa041_F	P14	sa041	F	C16	No	NA	NA	NA	P14_C8	GC_mature_P14	GC	953	5699	0.584	0.463	0.464	0.129	172.755	0.496	0.0651	0.503	0.216	0.149	0.067	NA	NA	0.892	NA	NA
sa041_Mouse_Cerebellum_P14_F#TAATCGGAGTTGCGCC-1	7.167	10.852	sa041_TAATCGGAGTTGCGCC-1	sa041_Mouse_Cerebellum_P14_F	P14_sa041_F	P14	sa041	F	C16	No	NA	NA	NA	P14_C5	GC_mature_P14	GC	1265	6940	0.59	0.456	0.458	0.137	169.035	0.495	0.0759	0.527	0.196	0.132	0.07	NA	NA	0.507	NA	NA
sa041_Mouse_Cerebellum_P14_F#CCCGTTATCCTGGGAC-1	3.469	13.283	sa041_CCCGTTATCCTGGGAC-1	sa041_Mouse_Cerebellum_P14_F	P14_sa041_F	P14	sa041	F	C10	No	NA	NA	NA	P14_C9	GC_diff_P14	GC	1604	7581	0.612	0.472	0.473	0.13	174.311	0.498	0.0675	0.504	0.205	0.155	0.069	NA	NA	0.325	NA	NA
sa041_Mouse_Cerebellum_P14_F#TCGCAGGAGCGTGTTT-1	8.105	9.662	sa041_TCGCAGGAGCGTGTTT-1	sa041_Mouse_Cerebellum_P14_F	P14_sa041_F	P14	sa041	F	C16	No	NA	NA	NA	P14_C7	GC_mature_P14	GC	1261	7251	0.598	0.45	0.452	0.124	174.833	0.503	0.0749	0.5	0.198	0.151	0.076	NA	NA	0.886	NA	NA
sa041_Mouse_Cerebellum_P14_F#CCGTGAGCAGTGGTCC-1	7.879	10.301	sa041_CCGTGAGCAGTGGTCC-1	sa041_Mouse_Cerebellum_P14_F	P14_sa041_F	P14	sa041	F	C16	No	NA	NA	NA	P14_C6	GC_mature_P14	GC	1328	7399	0.59	0.45	0.454	0.138	169.565	0.5	0.082	0.521	0.19	0.133	0.074	NA	NA	0.899	NA	NA
sa041_Mouse_Cerebellum_P14_F#TAATCGGAGAACGTTA-1	7.141	10.637	sa041_TAATCGGAGAACGTTA-1	sa041_Mouse_Cerebellum_P14_F	P14_sa041_F	P14	sa041	F	C16	No	NA	NA	NA	P14_C5	GC_mature_P14	GC	871	4967	0.589	0.453	0.457	0.146	173.215	0.499	0.0738	0.508	0.203	0.134	0.082	NA	NA	0.882	NA	NA
sa041_Mouse_Cerebellum_P14_F#ATAGTCGGTGAAACAT-1	6.345	11.495	sa041_ATAGTCGGTGAAACAT-1	sa041_Mouse_Cerebellum_P14_F	P14_sa041_F	P14	sa041	F	C10	No	NA	NA	NA	P14_C11	GC_diff_P14	GC	1472	7657	0.581	0.464	0.467	0.129	169.423	0.497	0.0722	0.516	0.204	0.141	0.066	NA	NA	0.512	NA	NA
sa041_Mouse_Cerebellum_P14_F#CTTGAAGTCAATGCAC-1	-10.589	5.405	sa041_CTTGAAGTCAATGCAC-1	sa041_Mouse_Cerebellum_P14_F	P14_sa041_F	P14	sa041	F	C14	No	NA	NA	NA	P14_C4	Interneuron_late	Interneuron	1054	6222	0.568	0.487	0.49	0.118	181.246	0.499	0.0595	0.472	0.225	0.166	0.078	NA	NA	NA	NA	0.969
sa041_Mouse_Cerebellum_P14_F#GCATGATTCAACGTGT-1	7.968	10.447	sa041_GCATGATTCAACGTGT-1	sa041_Mouse_Cerebellum_P14_F	P14_sa041_F	P14	sa041	F	C16	No	NA	NA	NA	P14_C6	GC_mature_P14	GC	1353	7659	0.587	0.47	0.473	0.13	173.353	0.501	0.0768	0.493	0.214	0.142	0.074	NA	NA	0.863	NA	NA
sa041_Mouse_Cerebellum_P14_F#GGAGTAGTCAAGGCCC-1	4.846	12.835	sa041_GGAGTAGTCAAGGCCC-1	sa041_Mouse_Cerebellum_P14_F	P14_sa041_F	P14	sa041	F	C10	No	NA	NA	NA	P14_C9	GC_diff_P14	GC	1264	6247	0.607	0.444	0.444	0.139	167.037	0.492	0.075	0.521	0.202	0.132	0.07	NA	NA	0.414	NA	NA
sa041_Mouse_Cerebellum_P14_F#AGCTGTAAGCGTCTGC-1	8.604	9.157	sa041_AGCTGTAAGCGTCTGC-1	sa041_Mouse_Cerebellum_P14_F	P14_sa041_F	P14	sa041	F	C16	No	NA	NA	NA	P14_C7	GC_mature_P14	GC	1201	7701	0.587	0.448	0.451	0.133	169.776	0.499	0.0776	0.513	0.201	0.134	0.076	NA	NA	0.911	NA	NA
sa041_Mouse_Cerebellum_P14_F#CGTAAACAGAATCAAC-1	3.505	13.265	sa041_CGTAAACAGAATCAAC-1	sa041_Mouse_Cerebellum_P14_F	P14_sa041_F	P14	sa041	F	C10	No	NA	NA	NA	P14_C9	GC_diff_P14	GC	1591	7231	0.621	0.477	0.479	0.128	172.842	0.495	0.0705	0.493	0.223	0.147	0.066	NA	NA	0.328	NA	NA
sa041_Mouse_Cerebellum_P14_F#ACAAAGAGTCTCTAAG-1	7.426	9.373	sa041_ACAAAGAGTCTCTAAG-1	sa041_Mouse_Cerebellum_P14_F	P14_sa041_F	P14	sa041	F	C16	No	NA	NA	NA	P14_C8	GC_mature_P14	GC	1281	7362	0.602	0.461	0.463	0.128	171.214	0.498	0.0714	0.507	0.21	0.142	0.07	NA	NA	0.862	NA	NA
sa041_Mouse_Cerebellum_P14_F#ACCATCCTCCCACTAC-1	8.661	9.657	sa041_ACCATCCTCCCACTAC-1	sa041_Mouse_Cerebellum_P14_F	P14_sa041_F	P14	sa041	F	C16	No	NA	NA	NA	P14_C7	GC_mature_P14	GC	937	6200	0.542	0.45	0.453	0.127	172.753	0.506	0.0704	0.516	0.199	0.137	0.077	NA	NA	0.885	NA	NA
sa041_Mouse_Cerebellum_P14_F#ATAGGCTTCCAGCACG-1	7.903	8.702	sa041_ATAGGCTTCCAGCACG-1	sa041_Mouse_Cerebellum_P14_F	P14_sa041_F	P14	sa041	F	C16	No	NA	NA	NA	P14_C8	GC_mature_P14	GC	1180	7605	0.581	0.463	0.465	0.13	172.85	0.499	0.0719	0.509	0.2	0.143	0.077	NA	NA	0.907	NA	NA
sa041_Mouse_Cerebellum_P14_F#GCAGCTGAGAACCCGA-1	7.327	10.501	sa041_GCAGCTGAGAACCCGA-1	sa041_Mouse_Cerebellum_P14_F	P14_sa041_F	P14	sa041	F	C16	No	NA	NA	NA	P14_C6	GC_mature_P14	GC	1333	7987	0.592	0.459	0.462	0.129	173.53	0.501	0.0681	0.512	0.198	0.143	0.079	NA	NA	0.893	NA	NA
sa041_Mouse_Cerebellum_P14_F#AGGCCTGTCGCTGATA-1	8.752	9.116	sa041_AGGCCTGTCGCTGATA-1	sa041_Mouse_Cerebellum_P14_F	P14_sa041_F	P14	sa041	F	C16	No	NA	NA	NA	P14_C7	GC_mature_P14	GC	1196	7613	0.607	0.464	0.466	0.126	174.857	0.501	0.0711	0.505	0.205	0.138	0.08	NA	NA	0.88	NA	NA
sa041_Mouse_Cerebellum_P14_F#CCTGCTACAAGGACCA-1	3.316	13.327	sa041_CCTGCTACAAGGACCA-1	sa041_Mouse_Cerebellum_P14_F	P14_sa041_F	P14	sa041	F	C10	No	NA	NA	NA	P14_C3	GC_diff_P14	GC	1630	7435	0.626	0.464	0.465	0.128	167.363	0.496	0.0672	0.512	0.216	0.142	0.062	NA	NA	0.314	NA	NA
sa041_Mouse_Cerebellum_P14_F#GAGTGAGAGCGCCTAC-1	7.216	10.829	sa041_GAGTGAGAGCGCCTAC-1	sa041_Mouse_Cerebellum_P14_F	P14_sa041_F	P14	sa041	F	C16	No	NA	NA	NA	P14_C5	GC_mature_P14	GC	1320	7176	0.61	0.456	0.458	0.131	167.034	0.497	0.0672	0.528	0.211	0.129	0.066	NA	NA	0.627	NA	NA
sa041_Mouse_Cerebellum_P14_F#AACTGGTAGGCATGCA-1	8.686	9.517	sa041_AACTGGTAGGCATGCA-1	sa041_Mouse_Cerebellum_P14_F	P14_sa041_F	P14	sa041	F	C16	No	NA	NA	NA	P14_C7	GC_mature_P14	GC	1075	6738	0.579	0.451	0.451	0.139	171.218	0.497	0.072	0.525	0.195	0.132	0.076	NA	NA	0.897	NA	NA
sa041_Mouse_Cerebellum_P14_F#TGTGACAAGATCGAGC-1	7.622	10.356	sa041_TGTGACAAGATCGAGC-1	sa041_Mouse_Cerebellum_P14_F	P14_sa041_F	P14	sa041	F	C16	No	NA	NA	NA	P14_C6	GC_mature_P14	GC	1045	6211	0.593	0.451	0.453	0.14	167.559	0.498	0.0676	0.531	0.196	0.14	0.066	NA	NA	0.89	NA	NA
sa041_Mouse_Cerebellum_P14_F#GAGGTCCCATATTGGC-1	8.172	9.914	sa041_GAGGTCCCATATTGGC-1	sa041_Mouse_Cerebellum_P14_F	P14_sa041_F	P14	sa041	F	C16	No	NA	NA	NA	P14_C7	GC_mature_P14	GC	1107	6849	0.584	0.458	0.461	0.141	170.947	0.498	0.0745	0.513	0.197	0.144	0.072	NA	NA	0.898	NA	NA
sa041_Mouse_Cerebellum_P14_F#GAGCATTCAGTAAGAT-1	1.356	13.283	sa041_GAGCATTCAGTAAGAT-1	sa041_Mouse_Cerebellum_P14_F	P14_sa041_F	P14	sa041	F	C10	No	NA	NA	NA	P14_C3	GC_diff_P14	GC	1510	7034	0.624	0.492	0.494	0.115	180.674	0.505	0.0576	0.476	0.225	0.167	0.075	NA	NA	0.082	NA	NA
sa041_Mouse_Cerebellum_P14_F#GGCGAAATCAGTGTAC-1	4.44	13.021	sa041_GGCGAAATCAGTGTAC-1	sa041_Mouse_Cerebellum_P14_F	P14_sa041_F	P14	sa041	F	C10	No	NA	NA	NA	P14_C9	GC_diff_P14	GC	1637	8029	0.585	0.477	0.478	0.129	174.385	0.501	0.068	0.494	0.212	0.154	0.072	NA	NA	0.403	NA	NA
sa041_Mouse_Cerebellum_P14_F#ATTACTCAGTCACGCC-1	7.527	10.682	sa041_ATTACTCAGTCACGCC-1	sa041_Mouse_Cerebellum_P14_F	P14_sa041_F	P14	sa041	F	C16	No	NA	NA	NA	P14_C6	GC_mature_P14	GC	1310	7389	0.596	0.448	0.45	0.137	169.06	0.498	0.0807	0.515	0.198	0.134	0.072	NA	NA	0.859	NA	NA
sa041_Mouse_Cerebellum_P14_F#TTGGTCCGTCCTTATT-1	-10.645	5.414	sa041_TTGGTCCGTCCTTATT-1	sa041_Mouse_Cerebellum_P14_F	P14_sa041_F	P14	sa041	F	C14	No	NA	NA	NA	P14_C4	Interneuron_late	Interneuron	1406	7354	0.577	0.485	0.489	0.12	177.916	0.495	0.0614	0.484	0.22	0.165	0.069	NA	NA	NA	NA	1
sa041_Mouse_Cerebellum_P14_F#TCAGGTATCTATCTTG-1	8.54	9.907	sa041_TCAGGTATCTATCTTG-1	sa041_Mouse_Cerebellum_P14_F	P14_sa041_F	P14	sa041	F	C16	No	NA	NA	NA	P14_C7	GC_mature_P14	GC	1324	7737	0.577	0.45	0.452	0.137	169.119	0.499	0.0747	0.521	0.205	0.129	0.07	NA	NA	0.892	NA	NA
sa041_Mouse_Cerebellum_P14_F#ATTACTCGTATATGGA-1	-5.13	11.133	sa041_ATTACTCGTATATGGA-1	sa041_Mouse_Cerebellum_P14_F	P14_sa041_F	P14	sa041	F	C7	No	NA	NA	NA	P14_C3	GCP_postnatal	GC	1332	6412	0.602	0.49	0.491	0.116	179.944	0.51	0.0555	0.491	0.21	0.163	0.081	NA	NA	0.101	NA	NA
sa041_Mouse_Cerebellum_P14_F#GCGGAAAGTCAACAGG-1	6.247	11.972	sa041_GCGGAAAGTCAACAGG-1	sa041_Mouse_Cerebellum_P14_F	P14_sa041_F	P14	sa041	F	C10	No	NA	NA	NA	P14_C12	Other/mixture	Other	1201	6261	0.615	0.443	0.444	0.13	166.657	0.494	0.0703	0.524	0.202	0.136	0.069	NA	NA	NA	NA	NA
sa041_Mouse_Cerebellum_P14_F#GTGCACGCACATGATC-1	8.609	-12.053	sa041_GTGCACGCACATGATC-1	sa041_Mouse_Cerebellum_P14_F	P14_sa041_F	P14	sa041	F	C41	Group1_astroglia	C38	NA	NA	P14_C16	astro_Bergmann	Astroglia	1149	6542	0.598	0.496	0.499	0.115	178.832	0.5	0.0639	0.477	0.221	0.164	0.075	NA	NA	NA	NA	NA
sa041_Mouse_Cerebellum_P14_F#GGTGAAGTCATGCTTT-1	3.877	13.202	sa041_GGTGAAGTCATGCTTT-1	sa041_Mouse_Cerebellum_P14_F	P14_sa041_F	P14	sa041	F	C10	No	NA	NA	NA	P14_C9	GC_diff_P14	GC	1526	7312	0.62	0.464	0.466	0.133	170.992	0.497	0.0721	0.496	0.208	0.153	0.071	NA	NA	0.36	NA	NA
sa041_Mouse_Cerebellum_P14_F#CTCAACCTCTGACATG-1	8.451	9.983	sa041_CTCAACCTCTGACATG-1	sa041_Mouse_Cerebellum_P14_F	P14_sa041_F	P14	sa041	F	C16	No	NA	NA	NA	P14_C6	GC_mature_P14	GC	1200	7479	0.576	0.46	0.461	0.13	172.187	0.502	0.065	0.514	0.209	0.14	0.072	NA	NA	0.875	NA	NA
sa041_Mouse_Cerebellum_P14_F#GCGATCGCACCACCAG-1	6.563	11.181	sa041_GCGATCGCACCACCAG-1	sa041_Mouse_Cerebellum_P14_F	P14_sa041_F	P14	sa041	F	C16	No	NA	NA	NA	P14_C11	GC_mature_P14	GC	1438	7687	0.608	0.455	0.457	0.134	168.889	0.495	0.0717	0.516	0.207	0.142	0.064	NA	NA	0.534	NA	NA
sa041_Mouse_Cerebellum_P14_F#CTTTGCGTCAAACCCA-1	6.434	11.472	sa041_CTTTGCGTCAAACCCA-1	sa041_Mouse_Cerebellum_P14_F	P14_sa041_F	P14	sa041	F	C16	No	NA	NA	NA	P14_C11	GC_mature_P14	GC	1383	7195	0.597	0.457	0.457	0.13	167.464	0.497	0.0675	0.536	0.202	0.127	0.067	NA	NA	0.505	NA	NA
sa041_Mouse_Cerebellum_P14_F#TCAAGACAGTTGCGCC-1	6.639	11.403	sa041_TCAAGACAGTTGCGCC-1	sa041_Mouse_Cerebellum_P14_F	P14_sa041_F	P14	sa041	F	C16	No	NA	NA	NA	P14_C11	GC_mature_P14	GC	1397	7436	0.595	0.47	0.473	0.127	168.361	0.494	0.0663	0.512	0.215	0.149	0.057	NA	NA	0.485	NA	NA
sa041_Mouse_Cerebellum_P14_F#TACGCAAAGTTAGCGG-1	8.656	9.678	sa041_TACGCAAAGTTAGCGG-1	sa041_Mouse_Cerebellum_P14_F	P14_sa041_F	P14	sa041	F	C16	No	NA	NA	NA	P14_C7	GC_mature_P14	GC	1171	7275	0.571	0.45	0.451	0.135	169.644	0.499	0.0773	0.521	0.191	0.137	0.074	NA	NA	0.918	NA	NA
sa041_Mouse_Cerebellum_P14_F#GTTGGGCTCGCAGATT-1	6.702	10.842	sa041_GTTGGGCTCGCAGATT-1	sa041_Mouse_Cerebellum_P14_F	P14_sa041_F	P14	sa041	F	C16	No	NA	NA	NA	P14_C11	GC_mature_P14	GC	1225	6672	0.623	0.46	0.46	0.131	169.39	0.494	0.072	0.508	0.211	0.14	0.069	NA	NA	0.5	NA	NA
sa041_Mouse_Cerebellum_P14_F#GCGATCGTCGCACCGA-1	-5.707	10.787	sa041_GCGATCGTCGCACCGA-1	sa041_Mouse_Cerebellum_P14_F	P14_sa041_F	P14	sa041	F	C7	No	NA	NA	NA	P14_C3	GCP_postnatal	GC	1019	5561	0.614	0.469	0.473	0.118	177.052	0.51	0.0628	0.487	0.218	0.154	0.078	NA	NA	0.11	NA	NA
sa041_Mouse_Cerebellum_P14_F#TAAACCGCAAAGCTGG-1	8.656	9.522	sa041_TAAACCGCAAAGCTGG-1	sa041_Mouse_Cerebellum_P14_F	P14_sa041_F	P14	sa041	F	C16	No	NA	NA	NA	P14_C7	GC_mature_P14	GC	977	6576	0.561	0.45	0.452	0.136	170.399	0.503	0.0753	0.527	0.189	0.134	0.074	NA	NA	0.877	NA	NA
sa041_Mouse_Cerebellum_P14_F#GTGCCAGCACCACGAC-1	8.207	10.169	sa041_GTGCCAGCACCACGAC-1	sa041_Mouse_Cerebellum_P14_F	P14_sa041_F	P14	sa041	F	C16	No	NA	NA	NA	P14_C6	GC_mature_P14	GC	1218	7602	0.581	0.457	0.458	0.133	169.166	0.498	0.076	0.518	0.199	0.139	0.068	NA	NA	0.899	NA	NA
sa041_Mouse_Cerebellum_P14_F#TCTAGTTTCTGTAGAC-1	1.777	13.367	sa041_TCTAGTTTCTGTAGAC-1	sa041_Mouse_Cerebellum_P14_F	P14_sa041_F	P14	sa041	F	C10	No	NA	NA	NA	P14_C3	GC_diff_P14	GC	1642	7648	0.623	0.479	0.481	0.122	173.143	0.503	0.0625	0.497	0.226	0.147	0.067	NA	NA	0.171	NA	NA
sa041_Mouse_Cerebellum_P14_F#TGCTCACAGAACGACC-1	8.734	9.559	sa041_TGCTCACAGAACGACC-1	sa041_Mouse_Cerebellum_P14_F	P14_sa041_F	P14	sa041	F	C16	No	NA	NA	NA	P14_C7	GC_mature_P14	GC	1167	7068	0.579	0.452	0.453	0.136	169.392	0.501	0.071	0.531	0.191	0.138	0.069	NA	NA	0.911	NA	NA
sa041_Mouse_Cerebellum_P14_F#ACTACGATCCGAATTG-1	7.657	9.478	sa041_ACTACGATCCGAATTG-1	sa041_Mouse_Cerebellum_P14_F	P14_sa041_F	P14	sa041	F	C16	No	NA	NA	NA	P14_C6	GC_mature_P14	GC	1268	7408	0.574	0.462	0.464	0.132	172.569	0.499	0.069	0.526	0.191	0.136	0.078	NA	NA	0.892	NA	NA
sa041_Mouse_Cerebellum_P14_F#GGATGAGGTCCGGTAC-1	7.744	10.353	sa041_GGATGAGGTCCGGTAC-1	sa041_Mouse_Cerebellum_P14_F	P14_sa041_F	P14	sa041	F	C16	No	NA	NA	NA	P14_C6	GC_mature_P14	GC	1197	7046	0.605	0.447	0.449	0.131	169.827	0.5	0.0769	0.519	0.195	0.136	0.073	NA	NA	0.891	NA	NA
sa041_Mouse_Cerebellum_P14_F#GTGCACGCAGTCAGCC-1	1.993	13.378	sa041_GTGCACGCAGTCAGCC-1	sa041_Mouse_Cerebellum_P14_F	P14_sa041_F	P14	sa041	F	C10	No	NA	NA	NA	P14_C3	GC_diff_P14	GC	1651	7853	0.601	0.483	0.485	0.114	179.778	0.505	0.0595	0.479	0.22	0.163	0.078	NA	NA	0.195	NA	NA
sa041_Mouse_Cerebellum_P14_F#TAACAGCAGATGGGTC-1	7.235	11.338	sa041_TAACAGCAGATGGGTC-1	sa041_Mouse_Cerebellum_P14_F	P14_sa041_F	P14	sa041	F	C16	No	NA	NA	NA	P14_C6	GC_mature_P14	GC	1089	5965	0.622	0.45	0.45	0.136	168.501	0.495	0.0724	0.521	0.205	0.134	0.067	NA	NA	0.86	NA	NA
sa041_Mouse_Cerebellum_P14_F#GAGGATGTCGCAGATT-1	8.088	9.733	sa041_GAGGATGTCGCAGATT-1	sa041_Mouse_Cerebellum_P14_F	P14_sa041_F	P14	sa041	F	C16	No	NA	NA	NA	P14_C6	GC_mature_P14	GC	1204	7425	0.576	0.451	0.455	0.133	169.753	0.501	0.0746	0.525	0.195	0.136	0.07	NA	NA	0.894	NA	NA
sa041_Mouse_Cerebellum_P14_F#TCGTTCGCAGAATGCG-1	8.041	9.709	sa041_TCGTTCGCAGAATGCG-1	sa041_Mouse_Cerebellum_P14_F	P14_sa041_F	P14	sa041	F	C16	No	NA	NA	NA	P14_C8	GC_mature_P14	GC	982	5906	0.574	0.446	0.448	0.136	168.378	0.5	0.0726	0.512	0.211	0.143	0.062	NA	NA	0.875	NA	NA
sa041_Mouse_Cerebellum_P14_F#CTAGGGCAGCCATCAT-1	7.691	9.486	sa041_CTAGGGCAGCCATCAT-1	sa041_Mouse_Cerebellum_P14_F	P14_sa041_F	P14	sa041	F	C16	No	NA	NA	NA	P14_C6	GC_mature_P14	GC	1151	6988	0.586	0.456	0.459	0.128	170.82	0.5	0.0752	0.515	0.206	0.133	0.071	NA	NA	0.9	NA	NA
sa041_Mouse_Cerebellum_P14_F#TACTGCCAGATTACGA-1	7.81	10.182	sa041_TACTGCCAGATTACGA-1	sa041_Mouse_Cerebellum_P14_F	P14_sa041_F	P14	sa041	F	C16	No	NA	NA	NA	P14_C6	GC_mature_P14	GC	1025	6075	0.577	0.447	0.446	0.14	171.991	0.496	0.0809	0.506	0.2	0.137	0.076	NA	NA	0.874	NA	NA
sa041_Mouse_Cerebellum_P14_F#ACTAGGTCATCGTACA-1	4.306	0.129	sa041_ACTAGGTCATCGTACA-1	sa041_Mouse_Cerebellum_P14_F	P14_sa041_F	P14	sa041	F	C11	Group3_e13_GABA_Mix	NA	NA	C10	P14_C4	Interneuron_early	Interneuron	1306	6592	0.622	0.491	0.494	0.118	174.915	0.495	0.0551	0.492	0.224	0.158	0.07	NA	NA	NA	NA	0.903
sa041_Mouse_Cerebellum_P14_F#GGCGTTGGTTCTGATG-1	8.312	10.094	sa041_GGCGTTGGTTCTGATG-1	sa041_Mouse_Cerebellum_P14_F	P14_sa041_F	P14	sa041	F	C16	No	NA	NA	NA	P14_C6	GC_mature_P14	GC	1115	6804	0.573	0.455	0.458	0.13	176.583	0.501	0.0685	0.501	0.204	0.141	0.086	NA	NA	0.879	NA	NA
sa041_Mouse_Cerebellum_P14_F#GAAACAATCTTGTACT-1	10.648	1.818	sa041_GAAACAATCTTGTACT-1	sa041_Mouse_Cerebellum_P14_F	P14_sa041_F	P14	sa041	F	C15	No	NA	NA	NA	P14_C8	UBC_mature	UBC	1174	6371	0.629	0.443	0.443	0.133	168.136	0.495	0.0688	0.534	0.19	0.139	0.068	NA	NA	NA	NA	NA
sa041_Mouse_Cerebellum_P14_F#CTCTACGCAGTAGTCT-1	5.479	12.439	sa041_CTCTACGCAGTAGTCT-1	sa041_Mouse_Cerebellum_P14_F	P14_sa041_F	P14	sa041	F	C10	No	NA	NA	NA	P14_C10	GC_diff_P14	GC	1698	7742	0.623	0.462	0.464	0.135	167.996	0.494	0.0711	0.519	0.204	0.14	0.066	NA	NA	0.444	NA	NA
sa041_Mouse_Cerebellum_P14_F#TCGCAGGCAGCGCGTT-1	6.739	11.244	sa041_TCGCAGGCAGCGCGTT-1	sa041_Mouse_Cerebellum_P14_F	P14_sa041_F	P14	sa041	F	C16	No	NA	NA	NA	P14_C11	GC_mature_P14	GC	978	5571	0.592	0.449	0.45	0.138	169.936	0.495	0.0764	0.514	0.201	0.132	0.077	NA	NA	0.466	NA	NA
sa041_Mouse_Cerebellum_P14_F#CTCTAGCGTAGGGTTG-1	8.518	9.885	sa041_CTCTAGCGTAGGGTTG-1	sa041_Mouse_Cerebellum_P14_F	P14_sa041_F	P14	sa041	F	C16	No	NA	NA	NA	P14_C7	GC_mature_P14	GC	1170	7666	0.573	0.46	0.463	0.132	175.127	0.503	0.0665	0.513	0.197	0.148	0.076	NA	NA	0.893	NA	NA
sa041_Mouse_Cerebellum_P14_F#GAGGATGCACGATATC-1	7.975	10.428	sa041_GAGGATGCACGATATC-1	sa041_Mouse_Cerebellum_P14_F	P14_sa041_F	P14	sa041	F	C16	No	NA	NA	NA	P14_C6	GC_mature_P14	GC	1193	7032	0.595	0.456	0.458	0.139	168.108	0.495	0.0738	0.513	0.205	0.137	0.072	NA	NA	0.878	NA	NA
sa041_Mouse_Cerebellum_P14_F#GAAGTGGGTCAAGACG-1	7.279	3.651	sa041_GAAGTGGGTCAAGACG-1	sa041_Mouse_Cerebellum_P14_F	P14_sa041_F	P14	sa041	F	C2	No	NA	NA	NA	P14_C13	Microglia	Microglia	880	6063	0.522	0.419	0.421	0.153	162.462	0.505	0.1095	0.536	0.158	0.123	0.073	NA	NA	NA	NA	NA
sa041_Mouse_Cerebellum_P14_F#TTCGATTTCATCGCAA-1	8.036	10.439	sa041_TTCGATTTCATCGCAA-1	sa041_Mouse_Cerebellum_P14_F	P14_sa041_F	P14	sa041	F	C16	No	NA	NA	NA	P14_C6	GC_mature_P14	GC	1259	7268	0.584	0.453	0.455	0.132	167.849	0.497	0.0711	0.532	0.188	0.144	0.065	NA	NA	0.884	NA	NA
sa041_Mouse_Cerebellum_P14_F#ACTGTCCCACGTACAT-1	8.526	9.263	sa041_ACTGTCCCACGTACAT-1	sa041_Mouse_Cerebellum_P14_F	P14_sa041_F	P14	sa041	F	C16	No	NA	NA	NA	P14_C7	GC_mature_P14	GC	1097	6730	0.586	0.455	0.459	0.13	171.326	0.498	0.0709	0.514	0.204	0.144	0.068	NA	NA	0.899	NA	NA
sa041_Mouse_Cerebellum_P14_F#CCATACCCATTCCCGT-1	7.938	10.491	sa041_CCATACCCATTCCCGT-1	sa041_Mouse_Cerebellum_P14_F	P14_sa041_F	P14	sa041	F	C16	No	NA	NA	NA	P14_C6	GC_mature_P14	GC	1188	7050	0.576	0.455	0.456	0.133	169.808	0.496	0.0753	0.517	0.2	0.137	0.071	NA	NA	0.894	NA	NA
sa041_Mouse_Cerebellum_P14_F#TACATTCCACACGGTC-1	7.129	11.441	sa041_TACATTCCACACGGTC-1	sa041_Mouse_Cerebellum_P14_F	P14_sa041_F	P14	sa041	F	C16	No	NA	NA	NA	P14_C12	Other/mixture	Other	1170	6216	0.608	0.455	0.457	0.125	169.034	0.492	0.0607	0.528	0.21	0.138	0.064	NA	NA	NA	NA	NA
sa041_Mouse_Cerebellum_P14_F#TTGCAGACAAACGACG-1	7.929	10.259	sa041_TTGCAGACAAACGACG-1	sa041_Mouse_Cerebellum_P14_F	P14_sa041_F	P14	sa041	F	C16	No	NA	NA	NA	P14_C6	GC_mature_P14	GC	951	5630	0.584	0.449	0.45	0.139	167.381	0.496	0.0757	0.537	0.186	0.133	0.069	NA	NA	0.879	NA	NA
sa041_Mouse_Cerebellum_P14_F#TCTCAGCTCTGTCGGG-1	5.161	12.671	sa041_TCTCAGCTCTGTCGGG-1	sa041_Mouse_Cerebellum_P14_F	P14_sa041_F	P14	sa041	F	C10	No	NA	NA	NA	P14_C10	GC_diff_P14	GC	1439	7039	0.623	0.462	0.463	0.129	166.558	0.496	0.0742	0.514	0.213	0.137	0.062	NA	NA	0.427	NA	NA
sa041_Mouse_Cerebellum_P14_F#TTTGGTTAGGTGATGC-1	7.914	9.866	sa041_TTTGGTTAGGTGATGC-1	sa041_Mouse_Cerebellum_P14_F	P14_sa041_F	P14	sa041	F	C16	No	NA	NA	NA	P14_C7	GC_mature_P14	GC	866	5300	0.579	0.441	0.443	0.138	167.805	0.496	0.0819	0.513	0.202	0.132	0.071	NA	NA	0.896	NA	NA
sa041_Mouse_Cerebellum_P14_F#AAAGGGCTCAGGCCGT-1	6.954	10.946	sa041_AAAGGGCTCAGGCCGT-1	sa041_Mouse_Cerebellum_P14_F	P14_sa041_F	P14	sa041	F	C16	No	NA	NA	NA	P14_C11	GC_mature_P14	GC	1282	6742	0.617	0.449	0.451	0.139	164.312	0.495	0.0784	0.535	0.197	0.124	0.065	NA	NA	0.519	NA	NA
sa041_Mouse_Cerebellum_P14_F#GTCCATCTCCGGCGAT-1	7.042	10.807	sa041_GTCCATCTCCGGCGAT-1	sa041_Mouse_Cerebellum_P14_F	P14_sa041_F	P14	sa041	F	C16	No	NA	NA	NA	P14_C6	GC_mature_P14	GC	1022	5288	0.597	0.452	0.454	0.131	167.027	0.492	0.0748	0.518	0.212	0.128	0.067	NA	NA	0.519	NA	NA
sa041_Mouse_Cerebellum_P14_F#CACAGATTCATCGCTC-1	3.644	13.239	sa041_CACAGATTCATCGCTC-1	sa041_Mouse_Cerebellum_P14_F	P14_sa041_F	P14	sa041	F	C10	No	NA	NA	NA	P14_C9	GC_diff_P14	GC	1381	6622	0.621	0.465	0.466	0.133	168.998	0.492	0.0727	0.508	0.205	0.151	0.062	NA	NA	0.328	NA	NA
sa041_Mouse_Cerebellum_P14_F#GGATGAGTCAATTGGC-1	8.389	9.683	sa041_GGATGAGTCAATTGGC-1	sa041_Mouse_Cerebellum_P14_F	P14_sa041_F	P14	sa041	F	C16	No	NA	NA	NA	P14_C7	GC_mature_P14	GC	1081	6589	0.579	0.455	0.458	0.134	172.85	0.498	0.0752	0.503	0.202	0.143	0.078	NA	NA	0.88	NA	NA
sa041_Mouse_Cerebellum_P14_F#AGCGTATAGGGAGTTC-1	7.097	10.904	sa041_AGCGTATAGGGAGTTC-1	sa041_Mouse_Cerebellum_P14_F	P14_sa041_F	P14	sa041	F	C16	No	NA	NA	NA	P14_C5	GC_mature_P14	GC	1354	7501	0.59	0.455	0.457	0.133	171.412	0.499	0.0714	0.509	0.201	0.146	0.072	NA	NA	0.503	NA	NA
sa041_Mouse_Cerebellum_P14_F#TCCCACAGTACGACCC-1	7.665	10.451	sa041_TCCCACAGTACGACCC-1	sa041_Mouse_Cerebellum_P14_F	P14_sa041_F	P14	sa041	F	C16	No	NA	NA	NA	P14_C6	GC_mature_P14	GC	999	5888	0.592	0.452	0.454	0.139	168.217	0.497	0.0705	0.521	0.206	0.13	0.073	NA	NA	0.873	NA	NA
sa041_Mouse_Cerebellum_P14_F#GGCATTAGTAAAGGCC-1	8.18	9.745	sa041_GGCATTAGTAAAGGCC-1	sa041_Mouse_Cerebellum_P14_F	P14_sa041_F	P14	sa041	F	C16	No	NA	NA	NA	P14_C6	GC_mature_P14	GC	1215	6855	0.596	0.455	0.457	0.135	169.085	0.497	0.0737	0.528	0.193	0.132	0.072	NA	NA	0.884	NA	NA
sa041_Mouse_Cerebellum_P14_F#CTTCTAACACTGTCGG-1	8.364	9.919	sa041_CTTCTAACACTGTCGG-1	sa041_Mouse_Cerebellum_P14_F	P14_sa041_F	P14	sa041	F	C16	No	NA	NA	NA	P14_C7	GC_mature_P14	GC	1209	7184	0.583	0.458	0.461	0.135	173.761	0.498	0.0741	0.5	0.211	0.139	0.076	NA	NA	0.881	NA	NA
sa041_Mouse_Cerebellum_P14_F#TTATGTCTCGCAAGCC-1	2.079	13.378	sa041_TTATGTCTCGCAAGCC-1	sa041_Mouse_Cerebellum_P14_F	P14_sa041_F	P14	sa041	F	C10	No	NA	NA	NA	P14_C3	GC_diff_P14	GC	1442	6582	0.643	0.481	0.481	0.13	174.155	0.498	0.067	0.499	0.204	0.164	0.066	NA	NA	0.178	NA	NA
sa041_Mouse_Cerebellum_P14_F#TACCTATCATTATGGC-1	3.724	-15.857	sa041_TACCTATCATTATGGC-1	sa041_Mouse_Cerebellum_P14_F	P14_sa041_F	P14	sa041	F	C42	No	NA	NA	NA	P14_C15	OPC	Oligodendrocyte	743	4873	0.596	0.471	0.473	0.124	175.651	0.502	0.0779	0.489	0.203	0.15	0.08	NA	NA	NA	NA	NA
sa041_Mouse_Cerebellum_P14_F#TAAACCGCAAACGACG-1	8.406	9.536	sa041_TAAACCGCAAACGACG-1	sa041_Mouse_Cerebellum_P14_F	P14_sa041_F	P14	sa041	F	C16	No	NA	NA	NA	P14_C7	GC_mature_P14	GC	788	5089	0.582	0.452	0.454	0.133	170.96	0.495	0.079	0.51	0.201	0.136	0.074	NA	NA	0.893	NA	NA
sa041_Mouse_Cerebellum_P14_F#AACCTGAGTACAAATG-1	6.108	11.683	sa041_AACCTGAGTACAAATG-1	sa041_Mouse_Cerebellum_P14_F	P14_sa041_F	P14	sa041	F	C10	No	NA	NA	NA	P14_C11	GC_diff_P14	GC	1528	7696	0.607	0.463	0.465	0.134	169.719	0.496	0.071	0.521	0.194	0.144	0.07	NA	NA	0.511	NA	NA
sa041_Mouse_Cerebellum_P14_F#CGTAAACTCTTAGTGG-1	8.044	10.017	sa041_CGTAAACTCTTAGTGG-1	sa041_Mouse_Cerebellum_P14_F	P14_sa041_F	P14	sa041	F	C16	No	NA	NA	NA	P14_C6	GC_mature_P14	GC	1278	7256	0.579	0.463	0.465	0.137	171.012	0.5	0.071	0.517	0.201	0.134	0.077	NA	NA	0.89	NA	NA
sa041_Mouse_Cerebellum_P14_F#ATTGTGGCACGAACGA-1	8.249	9.78	sa041_ATTGTGGCACGAACGA-1	sa041_Mouse_Cerebellum_P14_F	P14_sa041_F	P14	sa041	F	C16	No	NA	NA	NA	P14_C6	GC_mature_P14	GC	912	5583	0.584	0.45	0.452	0.138	167.831	0.499	0.0723	0.531	0.2	0.127	0.069	NA	NA	0.876	NA	NA
sa041_Mouse_Cerebellum_P14_F#GAACGTTTCTATGAGC-1	3.775	13.218	sa041_GAACGTTTCTATGAGC-1	sa041_Mouse_Cerebellum_P14_F	P14_sa041_F	P14	sa041	F	C10	No	NA	NA	NA	P14_C9	GC_diff_P14	GC	1598	7028	0.629	0.466	0.467	0.136	169.939	0.497	0.0654	0.507	0.212	0.149	0.067	NA	NA	0.349	NA	NA
sa041_Mouse_Cerebellum_P14_F#GGAGAACAGACCCTAT-1	8.504	8.932	sa041_GGAGAACAGACCCTAT-1	sa041_Mouse_Cerebellum_P14_F	P14_sa041_F	P14	sa041	F	C16	No	NA	NA	NA	P14_C8	GC_mature_P14	GC	1211	7542	0.583	0.447	0.45	0.133	174.195	0.5	0.0694	0.517	0.196	0.139	0.079	NA	NA	0.905	NA	NA
sa041_Mouse_Cerebellum_P14_F#GTAGGAGAGGTTGTGG-1	2.98	13.359	sa041_GTAGGAGAGGTTGTGG-1	sa041_Mouse_Cerebellum_P14_F	P14_sa041_F	P14	sa041	F	C10	No	NA	NA	NA	P14_C3	GC_diff_P14	GC	1455	7048	0.611	0.465	0.467	0.127	172.926	0.5	0.0645	0.499	0.217	0.155	0.064	NA	NA	0.269	NA	NA
sa041_Mouse_Cerebellum_P14_F#ATGTCGACATAGATAG-1	6.947	10.806	sa041_ATGTCGACATAGATAG-1	sa041_Mouse_Cerebellum_P14_F	P14_sa041_F	P14	sa041	F	C16	No	NA	NA	NA	P14_C5	GC_mature_P14	GC	1235	6574	0.616	0.447	0.446	0.138	165.891	0.493	0.0704	0.532	0.198	0.134	0.065	NA	NA	0.601	NA	NA
sa041_Mouse_Cerebellum_P14_F#ACGGATTGTTAACCGT-1	4.72	12.889	sa041_ACGGATTGTTAACCGT-1	sa041_Mouse_Cerebellum_P14_F	P14_sa041_F	P14	sa041	F	C10	No	NA	NA	NA	P14_C9	GC_diff_P14	GC	1613	7369	0.627	0.461	0.461	0.129	170.866	0.493	0.0661	0.514	0.21	0.141	0.068	NA	NA	0.402	NA	NA
sa041_Mouse_Cerebellum_P14_F#GGCACGTGTGATGCTT-1	8.343	9.894	sa041_GGCACGTGTGATGCTT-1	sa041_Mouse_Cerebellum_P14_F	P14_sa041_F	P14	sa041	F	C16	No	NA	NA	NA	P14_C7	GC_mature_P14	GC	918	5871	0.549	0.455	0.459	0.135	173.24	0.505	0.0721	0.512	0.195	0.143	0.077	NA	NA	0.915	NA	NA
sa041_Mouse_Cerebellum_P14_F#AGCGTATTCAACTTGG-1	5.669	12.284	sa041_AGCGTATTCAACTTGG-1	sa041_Mouse_Cerebellum_P14_F	P14_sa041_F	P14	sa041	F	C10	No	NA	NA	NA	P14_C10	GC_diff_P14	GC	1328	6356	0.626	0.46	0.462	0.134	165.618	0.494	0.0701	0.524	0.205	0.142	0.059	NA	NA	0.462	NA	NA
sa041_Mouse_Cerebellum_P14_F#GAACTTGAGAGGCGGA-1	6.645	11.182	sa041_GAACTTGAGAGGCGGA-1	sa041_Mouse_Cerebellum_P14_F	P14_sa041_F	P14	sa041	F	C16	No	NA	NA	NA	P14_C11	GC_mature_P14	GC	1404	7125	0.612	0.469	0.471	0.134	172.832	0.497	0.076	0.5	0.207	0.142	0.075	NA	NA	0.524	NA	NA
sa041_Mouse_Cerebellum_P14_F#GGATGAGAGACTCGGA-1	7.482	10.507	sa041_GGATGAGAGACTCGGA-1	sa041_Mouse_Cerebellum_P14_F	P14_sa041_F	P14	sa041	F	C16	No	NA	NA	NA	P14_C6	GC_mature_P14	GC	1210	6745	0.604	0.452	0.454	0.138	170.377	0.496	0.0687	0.53	0.189	0.137	0.075	NA	NA	0.879	NA	NA
sa041_Mouse_Cerebellum_P14_F#CAACCAAGTGCTTCCT-1	7.424	10.65	sa041_CAACCAAGTGCTTCCT-1	sa041_Mouse_Cerebellum_P14_F	P14_sa041_F	P14	sa041	F	C16	No	NA	NA	NA	P14_C6	GC_mature_P14	GC	1245	6772	0.591	0.456	0.46	0.131	170.659	0.499	0.0761	0.511	0.2	0.142	0.071	NA	NA	0.852	NA	NA
sa041_Mouse_Cerebellum_P14_F#GACTAACAGACACAAT-1	7.838	10.405	sa041_GACTAACAGACACAAT-1	sa041_Mouse_Cerebellum_P14_F	P14_sa041_F	P14	sa041	F	C16	No	NA	NA	NA	P14_C6	GC_mature_P14	GC	1253	7186	0.569	0.461	0.463	0.131	173.55	0.503	0.0749	0.505	0.202	0.138	0.08	NA	NA	0.888	NA	NA
sa041_Mouse_Cerebellum_P14_F#AATGTCGAGGCTTTAC-1	6.543	11.027	sa041_AATGTCGAGGCTTTAC-1	sa041_Mouse_Cerebellum_P14_F	P14_sa041_F	P14	sa041	F	C16	No	NA	NA	NA	P14_C11	GC_mature_P14	GC	1246	6625	0.604	0.447	0.449	0.134	165.007	0.496	0.0804	0.52	0.202	0.135	0.063	NA	NA	0.612	NA	NA
sa041_Mouse_Cerebellum_P14_F#ATAGTCGAGTTCCAGT-1	7.532	10.698	sa041_ATAGTCGAGTTCCAGT-1	sa041_Mouse_Cerebellum_P14_F	P14_sa041_F	P14	sa041	F	C16	No	NA	NA	NA	P14_C12	Other/mixture	Other	1161	6701	0.584	0.456	0.455	0.136	171.343	0.496	0.0705	0.508	0.218	0.135	0.068	NA	NA	NA	NA	NA
sa041_Mouse_Cerebellum_P14_F#CTCACCAGTTGTGACT-1	7.468	10.669	sa041_CTCACCAGTTGTGACT-1	sa041_Mouse_Cerebellum_P14_F	P14_sa041_F	P14	sa041	F	C16	No	NA	NA	NA	P14_C6	GC_mature_P14	GC	1311	7400	0.588	0.458	0.459	0.139	172.627	0.496	0.0715	0.519	0.188	0.15	0.071	NA	NA	0.872	NA	NA
sa041_Mouse_Cerebellum_P14_F#TTGCGAACAACGGGTA-1	1.829	13.367	sa041_TTGCGAACAACGGGTA-1	sa041_Mouse_Cerebellum_P14_F	P14_sa041_F	P14	sa041	F	C10	No	NA	NA	NA	P14_C3	GC_diff_P14	GC	1654	7556	0.622	0.477	0.479	0.126	177.714	0.504	0.0653	0.489	0.213	0.155	0.077	NA	NA	0.147	NA	NA
sa041_Mouse_Cerebellum_P14_F#AAATGCCCATGGGACA-1	6.288	11.739	sa041_AAATGCCCATGGGACA-1	sa041_Mouse_Cerebellum_P14_F	P14_sa041_F	P14	sa041	F	C10	No	NA	NA	NA	P14_C11	GC_diff_P14	GC	1382	6976	0.596	0.468	0.47	0.137	168.635	0.495	0.0703	0.521	0.211	0.133	0.065	NA	NA	0.498	NA	NA
sa041_Mouse_Cerebellum_P14_F#GTACTTTAGATGCGAC-1	6.663	11.191	sa041_GTACTTTAGATGCGAC-1	sa041_Mouse_Cerebellum_P14_F	P14_sa041_F	P14	sa041	F	C16	No	NA	NA	NA	P14_C11	GC_mature_P14	GC	1488	7585	0.594	0.469	0.471	0.13	170.917	0.496	0.0722	0.514	0.211	0.133	0.07	NA	NA	0.52	NA	NA
sa041_Mouse_Cerebellum_P14_F#TTCGCGTAGAGGTGGG-1	7.712	10.291	sa041_TTCGCGTAGAGGTGGG-1	sa041_Mouse_Cerebellum_P14_F	P14_sa041_F	P14	sa041	F	C16	No	NA	NA	NA	P14_C6	GC_mature_P14	GC	978	5856	0.605	0.447	0.449	0.137	170.66	0.501	0.0783	0.507	0.194	0.149	0.071	NA	NA	0.872	NA	NA
sa041_Mouse_Cerebellum_P14_F#AAAGATGGTAGAACGC-1	3.724	13.215	sa041_AAAGATGGTAGAACGC-1	sa041_Mouse_Cerebellum_P14_F	P14_sa041_F	P14	sa041	F	C10	No	NA	NA	NA	P14_C9	GC_diff_P14	GC	1471	7125	0.607	0.477	0.479	0.125	174.884	0.498	0.0674	0.503	0.207	0.151	0.072	NA	NA	0.354	NA	NA
sa041_Mouse_Cerebellum_P14_F#GCTGAGCGTATTCGAC-1	5.771	12.186	sa041_GCTGAGCGTATTCGAC-1	sa041_Mouse_Cerebellum_P14_F	P14_sa041_F	P14	sa041	F	C10	No	NA	NA	NA	P14_C10	GC_diff_P14	GC	1438	7227	0.591	0.47	0.471	0.138	172.109	0.494	0.0746	0.51	0.199	0.144	0.073	NA	NA	0.465	NA	NA
sa041_Mouse_Cerebellum_P14_F#AACTGGTAGAGTTTGA-1	3.764	-15.363	sa041_AACTGGTAGAGTTTGA-1	sa041_Mouse_Cerebellum_P14_F	P14_sa041_F	P14	sa041	F	C42	No	NA	NA	NA	P14_C15	OPC	Oligodendrocyte	1064	6701	0.55	0.509	0.513	0.106	184.798	0.509	0.0566	0.448	0.236	0.186	0.073	NA	NA	NA	NA	NA
sa041_Mouse_Cerebellum_P14_F#CAACGGCGTTCCAATG-1	8.571	9.26	sa041_CAACGGCGTTCCAATG-1	sa041_Mouse_Cerebellum_P14_F	P14_sa041_F	P14	sa041	F	C16	No	NA	NA	NA	P14_C8	GC_mature_P14	GC	1203	7347	0.58	0.447	0.448	0.135	168.471	0.498	0.0731	0.528	0.195	0.135	0.069	NA	NA	0.913	NA	NA
sa041_Mouse_Cerebellum_P14_F#ACAGCGCTCGGTCTAA-1	6.961	10.798	sa041_ACAGCGCTCGGTCTAA-1	sa041_Mouse_Cerebellum_P14_F	P14_sa041_F	P14	sa041	F	C16	No	NA	NA	NA	P14_C5	GC_mature_P14	GC	1317	7428	0.589	0.456	0.457	0.128	166.463	0.498	0.0726	0.525	0.201	0.138	0.064	NA	NA	0.811	NA	NA
sa041_Mouse_Cerebellum_P14_F#CTACAGAAGTCGACCC-1	8.59	-12.03	sa041_CTACAGAAGTCGACCC-1	sa041_Mouse_Cerebellum_P14_F	P14_sa041_F	P14	sa041	F	C41	Group1_astroglia	C38	NA	NA	P14_C16	astro_Bergmann	Astroglia	1301	7447	0.574	0.499	0.503	0.11	180.205	0.505	0.063	0.475	0.221	0.167	0.074	NA	NA	NA	NA	NA
sa041_Mouse_Cerebellum_P14_F#TCGCAGGAGTTCAACC-1	7.928	10.538	sa041_TCGCAGGAGTTCAACC-1	sa041_Mouse_Cerebellum_P14_F	P14_sa041_F	P14	sa041	F	C16	No	NA	NA	NA	P14_C6	GC_mature_P14	GC	1007	6186	0.572	0.448	0.449	0.138	169.815	0.496	0.0797	0.505	0.203	0.143	0.069	NA	NA	0.895	NA	NA
sa041_Mouse_Cerebellum_P14_F#CACGTTCCAAGGATGC-1	8.641	9.294	sa041_CACGTTCCAAGGATGC-1	sa041_Mouse_Cerebellum_P14_F	P14_sa041_F	P14	sa041	F	C16	No	NA	NA	NA	P14_C8	GC_mature_P14	GC	1053	6747	0.581	0.457	0.46	0.124	171.206	0.499	0.068	0.505	0.212	0.15	0.066	NA	NA	0.9	NA	NA
sa041_Mouse_Cerebellum_P14_F#AACTGTGCAACGGGTA-1	8.457	9.857	sa041_AACTGTGCAACGGGTA-1	sa041_Mouse_Cerebellum_P14_F	P14_sa041_F	P14	sa041	F	C16	No	NA	NA	NA	P14_C7	GC_mature_P14	GC	1254	7288	0.606	0.467	0.47	0.127	172.547	0.499	0.074	0.508	0.197	0.15	0.071	NA	NA	0.895	NA	NA
sa041_Mouse_Cerebellum_P14_F#TGGCAATTCGGCTATA-1	8.43	9.425	sa041_TGGCAATTCGGCTATA-1	sa041_Mouse_Cerebellum_P14_F	P14_sa041_F	P14	sa041	F	C16	No	NA	NA	NA	P14_C7	GC_mature_P14	GC	835	5564	0.576	0.447	0.448	0.131	169.988	0.496	0.0689	0.536	0.182	0.14	0.073	NA	NA	0.901	NA	NA
sa041_Mouse_Cerebellum_P14_F#TTGACGACATCATGTG-1	5.469	12.439	sa041_TTGACGACATCATGTG-1	sa041_Mouse_Cerebellum_P14_F	P14_sa041_F	P14	sa041	F	C10	No	NA	NA	NA	P14_C10	GC_diff_P14	GC	1534	7533	0.606	0.455	0.457	0.134	168.528	0.496	0.0747	0.518	0.202	0.141	0.064	NA	NA	0.449	NA	NA
sa041_Mouse_Cerebellum_P14_F#TTACCCGAGAGACTCG-1	7.026	10.899	sa041_TTACCCGAGAGACTCG-1	sa041_Mouse_Cerebellum_P14_F	P14_sa041_F	P14	sa041	F	C16	No	NA	NA	NA	P14_C5	GC_mature_P14	GC	1316	7013	0.6	0.466	0.468	0.142	165.015	0.495	0.0823	0.52	0.201	0.133	0.063	NA	NA	0.601	NA	NA
sa041_Mouse_Cerebellum_P14_F#TGTTAGGCACCACCAG-1	7.452	10.725	sa041_TGTTAGGCACCACCAG-1	sa041_Mouse_Cerebellum_P14_F	P14_sa041_F	P14	sa041	F	C16	No	NA	NA	NA	P14_C6	GC_mature_P14	GC	1235	7322	0.572	0.451	0.454	0.137	167.789	0.499	0.0725	0.533	0.192	0.134	0.068	NA	NA	0.894	NA	NA
sa041_Mouse_Cerebellum_P14_F#GTCACGGTCTTGTCGC-1	6.18	11.869	sa041_GTCACGGTCTTGTCGC-1	sa041_Mouse_Cerebellum_P14_F	P14_sa041_F	P14	sa041	F	C10	No	NA	NA	NA	P14_C11	GC_diff_P14	GC	1528	7269	0.613	0.474	0.476	0.135	171.543	0.493	0.0723	0.511	0.208	0.136	0.072	NA	NA	0.481	NA	NA
sa041_Mouse_Cerebellum_P14_F#CAAGCTATCCAGAGAG-1	8.397	9.596	sa041_CAAGCTATCCAGAGAG-1	sa041_Mouse_Cerebellum_P14_F	P14_sa041_F	P14	sa041	F	C16	No	NA	NA	NA	P14_C7	GC_mature_P14	GC	1034	6326	0.583	0.444	0.447	0.136	168.455	0.496	0.0714	0.529	0.191	0.14	0.068	NA	NA	0.892	NA	NA
sa041_Mouse_Cerebellum_P14_F#TTAACGGAGCTTACCA-1	7.544	10.189	sa041_TTAACGGAGCTTACCA-1	sa041_Mouse_Cerebellum_P14_F	P14_sa041_F	P14	sa041	F	C16	No	NA	NA	NA	P14_C7	GC_mature_P14	GC	866	5155	0.57	0.447	0.45	0.138	168.127	0.495	0.0756	0.527	0.185	0.144	0.068	NA	NA	0.916	NA	NA
sa041_Mouse_Cerebellum_P14_F#GCAGCCAGTACGTAAA-1	2.706	13.396	sa041_GCAGCCAGTACGTAAA-1	sa041_Mouse_Cerebellum_P14_F	P14_sa041_F	P14	sa041	F	C10	No	NA	NA	NA	P14_C3	GC_diff_P14	GC	1496	7093	0.617	0.467	0.468	0.125	176.56	0.5	0.0659	0.503	0.199	0.154	0.078	NA	NA	0.253	NA	NA
sa041_Mouse_Cerebellum_P14_F#TGGAAGGTCGACGGAA-1	6.909	11.331	sa041_TGGAAGGTCGACGGAA-1	sa041_Mouse_Cerebellum_P14_F	P14_sa041_F	P14	sa041	F	C16	No	NA	NA	NA	P14_C12	Other/mixture	Other	1175	6356	0.601	0.455	0.459	0.132	165.609	0.496	0.0732	0.53	0.196	0.138	0.062	NA	NA	NA	NA	NA
sa041_Mouse_Cerebellum_P14_F#CCTTAATTCGTTCAGA-1	7.136	10.834	sa041_CCTTAATTCGTTCAGA-1	sa041_Mouse_Cerebellum_P14_F	P14_sa041_F	P14	sa041	F	C16	No	NA	NA	NA	P14_C5	GC_mature_P14	GC	1271	7198	0.586	0.456	0.458	0.134	169.563	0.498	0.067	0.52	0.202	0.142	0.069	NA	NA	0.872	NA	NA
sa041_Mouse_Cerebellum_P14_F#TTTACGTGTGTACGCC-1	6.354	11.687	sa041_TTTACGTGTGTACGCC-1	sa041_Mouse_Cerebellum_P14_F	P14_sa041_F	P14	sa041	F	C16	No	NA	NA	NA	P14_C11	GC_mature_P14	GC	1075	5522	0.602	0.445	0.447	0.132	164.633	0.5	0.0711	0.53	0.203	0.131	0.065	NA	NA	0.465	NA	NA
sa041_Mouse_Cerebellum_P14_F#CAAGGCCAGCTACGTT-1	8.501	9.353	sa041_CAAGGCCAGCTACGTT-1	sa041_Mouse_Cerebellum_P14_F	P14_sa041_F	P14	sa041	F	C16	No	NA	NA	NA	P14_C7	GC_mature_P14	GC	830	5466	0.604	0.439	0.442	0.14	166.471	0.495	0.0729	0.544	0.187	0.12	0.076	NA	NA	0.901	NA	NA
sa041_Mouse_Cerebellum_P14_F#CTCAGAACAACGTACT-1	3.268	13.318	sa041_CTCAGAACAACGTACT-1	sa041_Mouse_Cerebellum_P14_F	P14_sa041_F	P14	sa041	F	C10	No	NA	NA	NA	P14_C3	GC_diff_P14	GC	1422	7034	0.604	0.477	0.478	0.122	175.39	0.497	0.0657	0.492	0.216	0.158	0.069	NA	NA	0.283	NA	NA
sa041_Mouse_Cerebellum_P14_F#GGAGAACAGACGCCAA-1	7.596	10.581	sa041_GGAGAACAGACGCCAA-1	sa041_Mouse_Cerebellum_P14_F	P14_sa041_F	P14	sa041	F	C16	No	NA	NA	NA	P14_C12	Other/mixture	Other	904	5275	0.59	0.435	0.439	0.138	168.421	0.5	0.0698	0.533	0.197	0.136	0.064	NA	NA	NA	NA	NA
sa041_Mouse_Cerebellum_P14_F#AATGGCTGTATTCACG-1	7.565	10.68	sa041_AATGGCTGTATTCACG-1	sa041_Mouse_Cerebellum_P14_F	P14_sa041_F	P14	sa041	F	C16	No	NA	NA	NA	P14_C6	GC_mature_P14	GC	1353	7527	0.585	0.451	0.453	0.128	169.071	0.499	0.067	0.518	0.201	0.144	0.069	NA	NA	0.887	NA	NA
sa041_Mouse_Cerebellum_P14_F#TTGACGACATGTCCCT-1	2.856	13.371	sa041_TTGACGACATGTCCCT-1	sa041_Mouse_Cerebellum_P14_F	P14_sa041_F	P14	sa041	F	C10	No	NA	NA	NA	P14_C3	GC_diff_P14	GC	1583	7631	0.598	0.481	0.481	0.121	174.316	0.501	0.0588	0.506	0.207	0.157	0.071	NA	NA	0.268	NA	NA
sa041_Mouse_Cerebellum_P14_F#TGGTCAACAAACTACC-1	4.463	1.246	sa041_TGGTCAACAAACTACC-1	sa041_Mouse_Cerebellum_P14_F	P14_sa041_F	P14	sa041	F	C14	No	NA	NA	NA	P14_C4	Interneuron_late	Interneuron	868	4414	0.614	0.453	0.456	0.126	171.876	0.494	0.0618	0.519	0.207	0.138	0.075	NA	NA	NA	NA	1
sa041_Mouse_Cerebellum_P14_F#GGAATCTAGGGTATCG-1	8.138	10.344	sa041_GGAATCTAGGGTATCG-1	sa041_Mouse_Cerebellum_P14_F	P14_sa041_F	P14	sa041	F	C16	No	NA	NA	NA	P14_C6	GC_mature_P14	GC	1121	6811	0.567	0.454	0.455	0.134	167.374	0.498	0.0729	0.52	0.204	0.135	0.068	NA	NA	0.888	NA	NA
sa041_Mouse_Cerebellum_P14_F#TAAGCCAGTGCTGGCT-1	6.74	11.178	sa041_TAAGCCAGTGCTGGCT-1	sa041_Mouse_Cerebellum_P14_F	P14_sa041_F	P14	sa041	F	C16	No	NA	NA	NA	P14_C11	GC_mature_P14	GC	923	4871	0.614	0.454	0.453	0.133	168.513	0.494	0.0693	0.53	0.193	0.145	0.064	NA	NA	0.469	NA	NA
sa041_Mouse_Cerebellum_P14_F#GCTGCGAAGTGAGCAC-1	7.925	10.128	sa041_GCTGCGAAGTGAGCAC-1	sa041_Mouse_Cerebellum_P14_F	P14_sa041_F	P14	sa041	F	C16	No	NA	NA	NA	P14_C5	GC_mature_P14	GC	848	5132	0.593	0.443	0.443	0.142	170.038	0.494	0.074	0.536	0.185	0.129	0.077	NA	NA	0.877	NA	NA
sa041_Mouse_Cerebellum_P14_F#AGATAGATCTTAAGCG-1	-10.75	5.446	sa041_AGATAGATCTTAAGCG-1	sa041_Mouse_Cerebellum_P14_F	P14_sa041_F	P14	sa041	F	C14	No	NA	NA	NA	P14_C4	Interneuron_late	Interneuron	926	5131	0.61	0.482	0.486	0.121	178.355	0.5	0.0605	0.487	0.217	0.153	0.082	NA	NA	NA	NA	1
sa041_Mouse_Cerebellum_P14_F#GGGTGTCCACCGAATT-1	8.315	9.032	sa041_GGGTGTCCACCGAATT-1	sa041_Mouse_Cerebellum_P14_F	P14_sa041_F	P14	sa041	F	C16	No	NA	NA	NA	P14_C7	GC_mature_P14	GC	1135	7025	0.574	0.462	0.466	0.128	173.66	0.502	0.0736	0.492	0.224	0.139	0.071	NA	NA	0.92	NA	NA
sa041_Mouse_Cerebellum_P14_F#GGATAGGAGCTAGTTC-1	6.946	10.82	sa041_GGATAGGAGCTAGTTC-1	sa041_Mouse_Cerebellum_P14_F	P14_sa041_F	P14	sa041	F	C16	No	NA	NA	NA	P14_C5	GC_mature_P14	GC	1142	6221	0.594	0.461	0.464	0.133	173.917	0.498	0.0793	0.496	0.202	0.143	0.08	NA	NA	0.495	NA	NA
sa041_Mouse_Cerebellum_P14_F#GACTAACAGTGTCGCC-1	5.497	4.769	sa041_GACTAACAGTGTCGCC-1	sa041_Mouse_Cerebellum_P14_F	P14_sa041_F	P14	sa041	F	C3	No	NA	NA	NA	P14_C14	Mural/Endothelial	Other	887	5355	0.539	0.484	0.488	0.118	176.531	0.509	0.0566	0.519	0.197	0.159	0.069	NA	NA	NA	NA	NA
sa041_Mouse_Cerebellum_P14_F#GAACCTAGTCCGTAGC-1	6.467	11.544	sa041_GAACCTAGTCCGTAGC-1	sa041_Mouse_Cerebellum_P14_F	P14_sa041_F	P14	sa041	F	C16	No	NA	NA	NA	P14_C11	GC_mature_P14	GC	915	5097	0.591	0.457	0.459	0.141	168.479	0.498	0.0772	0.509	0.2	0.14	0.075	NA	NA	0.464	NA	NA
sa041_Mouse_Cerebellum_P14_F#ACGTGGCCACTCGGAC-1	5.893	12.087	sa041_ACGTGGCCACTCGGAC-1	sa041_Mouse_Cerebellum_P14_F	P14_sa041_F	P14	sa041	F	C10	No	NA	NA	NA	P14_C10	GC_diff_P14	GC	1231	6483	0.604	0.448	0.451	0.138	166.613	0.495	0.0771	0.523	0.199	0.135	0.067	NA	NA	0.458	NA	NA
sa041_Mouse_Cerebellum_P14_F#TCAAGCAAGAAGCCGT-1	7.075	10.728	sa041_TCAAGCAAGAAGCCGT-1	sa041_Mouse_Cerebellum_P14_F	P14_sa041_F	P14	sa041	F	C16	No	NA	NA	NA	P14_C5	GC_mature_P14	GC	1247	6890	0.601	0.466	0.467	0.129	169.784	0.498	0.0691	0.516	0.204	0.145	0.066	NA	NA	0.593	NA	NA
sa041_Mouse_Cerebellum_P14_F#TTTGAGGCAGTCAGCC-1	1.605	13.344	sa041_TTTGAGGCAGTCAGCC-1	sa041_Mouse_Cerebellum_P14_F	P14_sa041_F	P14	sa041	F	C10	No	NA	NA	NA	P14_C3	GC_diff_P14	GC	1192	5748	0.625	0.48	0.482	0.12	176.387	0.503	0.0705	0.495	0.201	0.156	0.077	NA	NA	0.178	NA	NA
sa041_Mouse_Cerebellum_P14_F#GGTACCGAGTGGTGTG-1	4.899	12.82	sa041_GGTACCGAGTGGTGTG-1	sa041_Mouse_Cerebellum_P14_F	P14_sa041_F	P14	sa041	F	C10	No	NA	NA	NA	P14_C10	GC_diff_P14	GC	1266	6237	0.626	0.461	0.462	0.138	167.918	0.494	0.0744	0.506	0.213	0.141	0.065	NA	NA	0.414	NA	NA
sa041_Mouse_Cerebellum_P14_F#AGATTCGAGTATGCTC-1	7.098	10.84	sa041_AGATTCGAGTATGCTC-1	sa041_Mouse_Cerebellum_P14_F	P14_sa041_F	P14	sa041	F	C16	No	NA	NA	NA	P14_C5	GC_mature_P14	GC	1360	6975	0.606	0.45	0.451	0.138	168.161	0.496	0.0702	0.524	0.203	0.134	0.069	NA	NA	0.548	NA	NA
sa041_Mouse_Cerebellum_P14_F#CAGCTAACATTCGTCC-1	7.21	10.918	sa041_CAGCTAACATTCGTCC-1	sa041_Mouse_Cerebellum_P14_F	P14_sa041_F	P14	sa041	F	C16	No	NA	NA	NA	P14_C5	GC_mature_P14	GC	944	5224	0.583	0.45	0.453	0.139	164.216	0.493	0.0747	0.528	0.202	0.126	0.069	NA	NA	0.482	NA	NA
sa041_Mouse_Cerebellum_P14_F#CACATGATCCAACCTC-1	4.666	12.925	sa041_CACATGATCCAACCTC-1	sa041_Mouse_Cerebellum_P14_F	P14_sa041_F	P14	sa041	F	C10	No	NA	NA	NA	P14_C9	GC_diff_P14	GC	1444	7148	0.6	0.467	0.468	0.135	170.691	0.494	0.0786	0.498	0.203	0.153	0.068	NA	NA	0.392	NA	NA
sa041_Mouse_Cerebellum_P14_F#TTCGCGTTCTTGGCCT-1	8.446	9.835	sa041_TTCGCGTTCTTGGCCT-1	sa041_Mouse_Cerebellum_P14_F	P14_sa041_F	P14	sa041	F	C16	No	NA	NA	NA	P14_C7	GC_mature_P14	GC	838	5581	0.566	0.451	0.455	0.125	170.956	0.5	0.061	0.528	0.198	0.145	0.068	NA	NA	0.899	NA	NA
sa041_Mouse_Cerebellum_P14_F#GCGGGTTAGTACCTCA-1	3.295	13.307	sa041_GCGGGTTAGTACCTCA-1	sa041_Mouse_Cerebellum_P14_F	P14_sa041_F	P14	sa041	F	C10	No	NA	NA	NA	P14_C9	GC_diff_P14	GC	1341	6185	0.626	0.463	0.464	0.126	171.289	0.499	0.075	0.501	0.202	0.157	0.066	NA	NA	0.294	NA	NA
sa041_Mouse_Cerebellum_P14_F#TCACAGACAACTCCCT-1	8.414	9.664	sa041_TCACAGACAACTCCCT-1	sa041_Mouse_Cerebellum_P14_F	P14_sa041_F	P14	sa041	F	C16	No	NA	NA	NA	P14_C7	GC_mature_P14	GC	880	5477	0.571	0.45	0.452	0.13	166.848	0.497	0.0786	0.521	0.198	0.128	0.075	NA	NA	0.89	NA	NA
sa041_Mouse_Cerebellum_P14_F#ACTTCCGAGTATGCTC-1	7.863	10.27	sa041_ACTTCCGAGTATGCTC-1	sa041_Mouse_Cerebellum_P14_F	P14_sa041_F	P14	sa041	F	C16	No	NA	NA	NA	P14_C7	GC_mature_P14	GC	859	5296	0.573	0.446	0.448	0.139	173.372	0.495	0.0816	0.513	0.178	0.143	0.085	NA	NA	0.877	NA	NA
sa041_Mouse_Cerebellum_P14_F#CACTAAGTCGCTATAG-1	8	10.382	sa041_CACTAAGTCGCTATAG-1	sa041_Mouse_Cerebellum_P14_F	P14_sa041_F	P14	sa041	F	C16	No	NA	NA	NA	P14_C6	GC_mature_P14	GC	1222	6995	0.592	0.456	0.459	0.135	166.667	0.5	0.0811	0.519	0.198	0.134	0.068	NA	NA	0.867	NA	NA
sa041_Mouse_Cerebellum_P14_F#CAAGGCCGTTAACCGT-1	3.397	13.304	sa041_CAAGGCCGTTAACCGT-1	sa041_Mouse_Cerebellum_P14_F	P14_sa041_F	P14	sa041	F	C10	No	NA	NA	NA	P14_C3	GC_diff_P14	GC	1517	7110	0.614	0.473	0.475	0.12	171.507	0.497	0.0724	0.498	0.21	0.156	0.064	NA	NA	0.323	NA	NA
sa041_Mouse_Cerebellum_P14_F#CGCTATCGTAACCATC-1	8.309	9.219	sa041_CGCTATCGTAACCATC-1	sa041_Mouse_Cerebellum_P14_F	P14_sa041_F	P14	sa041	F	C16	No	NA	NA	NA	P14_C8	GC_mature_P14	GC	788	5141	0.578	0.448	0.451	0.142	172.79	0.499	0.0646	0.52	0.198	0.144	0.074	NA	NA	0.875	NA	NA
sa041_Mouse_Cerebellum_P14_F#GATTGACTCGATGAAA-1	7.056	10.889	sa041_GATTGACTCGATGAAA-1	sa041_Mouse_Cerebellum_P14_F	P14_sa041_F	P14	sa041	F	C16	No	NA	NA	NA	P14_C11	GC_mature_P14	GC	1151	6222	0.6	0.458	0.463	0.138	168.442	0.498	0.0758	0.527	0.19	0.142	0.066	NA	NA	0.503	NA	NA
sa041_Mouse_Cerebellum_P14_F#CTTCCAGAGCAGTAGC-1	6.954	10.857	sa041_CTTCCAGAGCAGTAGC-1	sa041_Mouse_Cerebellum_P14_F	P14_sa041_F	P14	sa041	F	C16	No	NA	NA	NA	P14_C5	GC_mature_P14	GC	1310	6915	0.611	0.459	0.462	0.128	165.97	0.498	0.0696	0.533	0.197	0.135	0.066	NA	NA	0.612	NA	NA
sa041_Mouse_Cerebellum_P14_F#TCAGCTCCACAGGAAC-1	8.341	9.764	sa041_TCAGCTCCACAGGAAC-1	sa041_Mouse_Cerebellum_P14_F	P14_sa041_F	P14	sa041	F	C16	No	NA	NA	NA	P14_C7	GC_mature_P14	GC	880	5344	0.576	0.457	0.458	0.139	171.447	0.497	0.0724	0.514	0.2	0.142	0.072	NA	NA	0.895	NA	NA
sa041_Mouse_Cerebellum_P14_F#TTGCTATCAAGGAACC-1	8.334	9.545	sa041_TTGCTATCAAGGAACC-1	sa041_Mouse_Cerebellum_P14_F	P14_sa041_F	P14	sa041	F	C16	No	NA	NA	NA	P14_C7	GC_mature_P14	GC	836	5103	0.58	0.441	0.444	0.143	163.043	0.495	0.0774	0.532	0.202	0.128	0.06	NA	NA	0.88	NA	NA
sa041_Mouse_Cerebellum_P14_F#GTTACTTGTAAGTGCG-1	6.424	11.338	sa041_GTTACTTGTAAGTGCG-1	sa041_Mouse_Cerebellum_P14_F	P14_sa041_F	P14	sa041	F	C16	No	NA	NA	NA	P14_C11	GC_mature_P14	GC	1326	6999	0.608	0.465	0.467	0.133	169.372	0.494	0.0691	0.526	0.203	0.136	0.065	NA	NA	0.545	NA	NA
sa041_Mouse_Cerebellum_P14_F#TTCAACTCATTATGGC-1	-10.576	5.381	sa041_TTCAACTCATTATGGC-1	sa041_Mouse_Cerebellum_P14_F	P14_sa041_F	P14	sa041	F	C14	No	NA	NA	NA	P14_C4	Interneuron_late	Interneuron	1234	6631	0.577	0.486	0.488	0.118	182.131	0.498	0.0603	0.462	0.229	0.175	0.075	NA	NA	NA	NA	1
sa041_Mouse_Cerebellum_P14_F#CCAATGATCGGTCAGC-1	7.408	10.958	sa041_CCAATGATCGGTCAGC-1	sa041_Mouse_Cerebellum_P14_F	P14_sa041_F	P14	sa041	F	C16	No	NA	NA	NA	P14_C5	GC_mature_P14	GC	1056	5916	0.579	0.454	0.455	0.136	169.391	0.501	0.075	0.511	0.202	0.144	0.069	NA	NA	0.849	NA	NA
sa041_Mouse_Cerebellum_P14_F#CTTGTCGCACGATATC-1	8.663	9.815	sa041_CTTGTCGCACGATATC-1	sa041_Mouse_Cerebellum_P14_F	P14_sa041_F	P14	sa041	F	C16	No	NA	NA	NA	P14_C7	GC_mature_P14	GC	1158	7193	0.581	0.455	0.458	0.126	173.406	0.504	0.0678	0.516	0.198	0.143	0.075	NA	NA	0.918	NA	NA
sa041_Mouse_Cerebellum_P14_F#TGCATTTCAGCAATGG-1	8.271	9.362	sa041_TGCATTTCAGCAATGG-1	sa041_Mouse_Cerebellum_P14_F	P14_sa041_F	P14	sa041	F	C16	No	NA	NA	NA	P14_C7	GC_mature_P14	GC	1053	6318	0.575	0.451	0.452	0.131	170.741	0.499	0.0685	0.528	0.196	0.134	0.073	NA	NA	0.884	NA	NA
sa041_Mouse_Cerebellum_P14_F#GGCGTTGGTCGCGCTA-1	8.58	9.845	sa041_GGCGTTGGTCGCGCTA-1	sa041_Mouse_Cerebellum_P14_F	P14_sa041_F	P14	sa041	F	C16	No	NA	NA	NA	P14_C7	GC_mature_P14	GC	1122	7064	0.567	0.461	0.466	0.132	169.495	0.5	0.0739	0.513	0.199	0.149	0.066	NA	NA	0.911	NA	NA
sa041_Mouse_Cerebellum_P14_F#ACGTGGCGTGGCCTTG-1	6.871	10.82	sa041_ACGTGGCGTGGCCTTG-1	sa041_Mouse_Cerebellum_P14_F	P14_sa041_F	P14	sa041	F	C16	No	NA	NA	NA	P14_C5	GC_mature_P14	GC	1235	6809	0.608	0.454	0.458	0.132	172.958	0.502	0.0719	0.51	0.197	0.145	0.076	NA	NA	0.776	NA	NA
sa041_Mouse_Cerebellum_P14_F#CCGTAGGAGCCGCAAA-1	5.552	12.38	sa041_CCGTAGGAGCCGCAAA-1	sa041_Mouse_Cerebellum_P14_F	P14_sa041_F	P14	sa041	F	C10	No	NA	NA	NA	P14_C10	GC_diff_P14	GC	1513	7377	0.589	0.468	0.469	0.13	171.21	0.497	0.0632	0.515	0.212	0.136	0.074	NA	NA	0.443	NA	NA
sa041_Mouse_Cerebellum_P14_F#CGCACAGTCTCGTAGA-1	8.347	10.024	sa041_CGCACAGTCTCGTAGA-1	sa041_Mouse_Cerebellum_P14_F	P14_sa041_F	P14	sa041	F	C16	No	NA	NA	NA	P14_C6	GC_mature_P14	GC	1185	6669	0.609	0.451	0.452	0.131	170.72	0.497	0.0683	0.519	0.194	0.15	0.068	NA	NA	0.895	NA	NA
sa041_Mouse_Cerebellum_P14_F#GCACCTTAGTTAGAGT-1	8.631	-12.071	sa041_GCACCTTAGTTAGAGT-1	sa041_Mouse_Cerebellum_P14_F	P14_sa041_F	P14	sa041	F	C41	Group1_astroglia	C38	NA	NA	P14_C16	astro_Bergmann	Astroglia	1236	7213	0.591	0.492	0.496	0.113	182.329	0.503	0.0589	0.475	0.223	0.165	0.078	NA	NA	NA	NA	NA
sa041_Mouse_Cerebellum_P14_F#AGCCTCTAGAAGCCGT-1	7.818	10.485	sa041_AGCCTCTAGAAGCCGT-1	sa041_Mouse_Cerebellum_P14_F	P14_sa041_F	P14	sa041	F	C16	No	NA	NA	NA	P14_C6	GC_mature_P14	GC	1163	6927	0.595	0.453	0.457	0.129	171.888	0.5	0.0591	0.527	0.198	0.153	0.063	NA	NA	0.87	NA	NA
sa041_Mouse_Cerebellum_P14_F#AGGCCTGGTAGTATCC-1	1.501	13.321	sa041_AGGCCTGGTAGTATCC-1	sa041_Mouse_Cerebellum_P14_F	P14_sa041_F	P14	sa041	F	C10	No	NA	NA	NA	P14_C3	GC_diff_P14	GC	1385	7218	0.593	0.481	0.483	0.114	176.04	0.508	0.0634	0.485	0.22	0.159	0.073	NA	NA	0.101	NA	NA
sa041_Mouse_Cerebellum_P14_F#GATTGACCACGCGATC-1	4.088	13.169	sa041_GATTGACCACGCGATC-1	sa041_Mouse_Cerebellum_P14_F	P14_sa041_F	P14	sa041	F	C10	No	NA	NA	NA	P14_C9	GC_diff_P14	GC	1419	6993	0.61	0.47	0.473	0.126	174.311	0.498	0.0639	0.511	0.197	0.154	0.074	NA	NA	0.361	NA	NA
sa041_Mouse_Cerebellum_P14_F#GAGCGCTGTAAGTCTC-1	7.44	10.751	sa041_GAGCGCTGTAAGTCTC-1	sa041_Mouse_Cerebellum_P14_F	P14_sa041_F	P14	sa041	F	C16	No	NA	NA	NA	P14_C6	GC_mature_P14	GC	1179	6690	0.594	0.449	0.45	0.134	165.776	0.497	0.0858	0.518	0.205	0.124	0.068	NA	NA	0.892	NA	NA
sa041_Mouse_Cerebellum_P14_F#AAACTCGCAGGTTATC-1	8.584	9.427	sa041_AAACTCGCAGGTTATC-1	sa041_Mouse_Cerebellum_P14_F	P14_sa041_F	P14	sa041	F	C16	No	NA	NA	NA	P14_C7	GC_mature_P14	GC	1230	6768	0.607	0.453	0.456	0.134	168.32	0.497	0.0724	0.515	0.208	0.139	0.066	NA	NA	0.884	NA	NA
sa041_Mouse_Cerebellum_P14_F#TAGCATGAGCATACCT-1	4.703	12.909	sa041_TAGCATGAGCATACCT-1	sa041_Mouse_Cerebellum_P14_F	P14_sa041_F	P14	sa041	F	C10	No	NA	NA	NA	P14_C9	GC_diff_P14	GC	1467	6887	0.622	0.476	0.478	0.127	170.915	0.493	0.0715	0.49	0.22	0.156	0.062	NA	NA	0.404	NA	NA
sa041_Mouse_Cerebellum_P14_F#GTAGGAGAGGCATGCA-1	-5.755	11.24	sa041_GTAGGAGAGGCATGCA-1	sa041_Mouse_Cerebellum_P14_F	P14_sa041_F	P14	sa041	F	C7	No	NA	NA	NA	P14_C3	GCP_postnatal	GC	1303	6182	0.592	0.492	0.494	0.117	179.672	0.504	0.0658	0.461	0.227	0.173	0.072	NA	NA	0.117	NA	NA
sa041_Mouse_Cerebellum_P14_F#GCAGATTTCGATGTGT-1	2.816	13.383	sa041_GCAGATTTCGATGTGT-1	sa041_Mouse_Cerebellum_P14_F	P14_sa041_F	P14	sa041	F	C10	No	NA	NA	NA	P14_C3	GC_diff_P14	GC	1467	6803	0.615	0.479	0.481	0.125	173.388	0.497	0.0653	0.491	0.222	0.158	0.064	NA	NA	0.222	NA	NA
sa041_Mouse_Cerebellum_P14_F#GCCAGCAGTCCGTGCA-1	8.398	9.087	sa041_GCCAGCAGTCCGTGCA-1	sa041_Mouse_Cerebellum_P14_F	P14_sa041_F	P14	sa041	F	C16	No	NA	NA	NA	P14_C8	GC_mature_P14	GC	1044	6559	0.59	0.448	0.451	0.138	168.884	0.498	0.0721	0.522	0.203	0.133	0.069	NA	NA	0.906	NA	NA
sa041_Mouse_Cerebellum_P14_F#GCCAGACTCGGGCTCA-1	8.26	10.082	sa041_GCCAGACTCGGGCTCA-1	sa041_Mouse_Cerebellum_P14_F	P14_sa041_F	P14	sa041	F	C16	No	NA	NA	NA	P14_C7	GC_mature_P14	GC	913	5795	0.553	0.448	0.45	0.137	173.911	0.505	0.074	0.5	0.203	0.153	0.071	NA	NA	0.898	NA	NA
sa041_Mouse_Cerebellum_P14_F#ATGTCGACAGAACGAC-1	4.273	13.068	sa041_ATGTCGACAGAACGAC-1	sa041_Mouse_Cerebellum_P14_F	P14_sa041_F	P14	sa041	F	C10	No	NA	NA	NA	P14_C9	GC_diff_P14	GC	1437	6595	0.629	0.468	0.47	0.135	168.302	0.494	0.0712	0.517	0.218	0.133	0.061	NA	NA	0.379	NA	NA
sa041_Mouse_Cerebellum_P14_F#GGTCATAAGAGGTGGG-1	8.61	9.144	sa041_GGTCATAAGAGGTGGG-1	sa041_Mouse_Cerebellum_P14_F	P14_sa041_F	P14	sa041	F	C16	No	NA	NA	NA	P14_C7	GC_mature_P14	GC	761	5124	0.579	0.45	0.453	0.139	174.308	0.502	0.0731	0.516	0.195	0.13	0.086	NA	NA	0.899	NA	NA
sa041_Mouse_Cerebellum_P14_F#TCAAGACGTGTCTCGG-1	6.988	11.535	sa041_TCAAGACGTGTCTCGG-1	sa041_Mouse_Cerebellum_P14_F	P14_sa041_F	P14	sa041	F	C16	No	NA	NA	NA	P14_C12	Other/mixture	Other	878	5216	0.575	0.459	0.461	0.124	170.776	0.497	0.079	0.499	0.209	0.14	0.074	NA	NA	NA	NA	NA
sa041_Mouse_Cerebellum_P14_F#GGATAGGCACAATAAG-1	-10.898	5.551	sa041_GGATAGGCACAATAAG-1	sa041_Mouse_Cerebellum_P14_F	P14_sa041_F	P14	sa041	F	C14	No	NA	NA	NA	P14_C4	Interneuron_late	Interneuron	1110	6208	0.59	0.463	0.463	0.131	172.593	0.497	0.0736	0.508	0.197	0.154	0.067	NA	NA	NA	NA	1
sa041_Mouse_Cerebellum_P14_F#GCAGATTGTTTAAGCC-1	6.531	11.246	sa041_GCAGATTGTTTAAGCC-1	sa041_Mouse_Cerebellum_P14_F	P14_sa041_F	P14	sa041	F	C16	No	NA	NA	NA	P14_C11	GC_mature_P14	GC	1333	7017	0.587	0.457	0.458	0.136	162.586	0.497	0.0797	0.514	0.216	0.132	0.058	NA	NA	0.589	NA	NA
sa041_Mouse_Cerebellum_P14_F#TATCTGTGTAGCGGTA-1	-10.602	5.417	sa041_TATCTGTGTAGCGGTA-1	sa041_Mouse_Cerebellum_P14_F	P14_sa041_F	P14	sa041	F	C14	No	NA	NA	NA	P14_C4	Interneuron_late	Interneuron	1190	6405	0.578	0.486	0.489	0.119	178.493	0.498	0.0603	0.492	0.21	0.158	0.079	NA	NA	NA	NA	1
sa041_Mouse_Cerebellum_P14_F#TAAACCGCACTCCCAT-1	6.014	11.922	sa041_TAAACCGCACTCCCAT-1	sa041_Mouse_Cerebellum_P14_F	P14_sa041_F	P14	sa041	F	C10	No	NA	NA	NA	P14_C10	GC_diff_P14	GC	1355	6746	0.605	0.467	0.469	0.129	168.736	0.496	0.0738	0.506	0.219	0.136	0.065	NA	NA	0.476	NA	NA
sa041_Mouse_Cerebellum_P14_F#ACTGCGGAGTATGGGC-1	7.917	10.424	sa041_ACTGCGGAGTATGGGC-1	sa041_Mouse_Cerebellum_P14_F	P14_sa041_F	P14	sa041	F	C16	No	NA	NA	NA	P14_C6	GC_mature_P14	GC	1105	6651	0.595	0.455	0.458	0.13	170.565	0.499	0.0692	0.522	0.201	0.133	0.074	NA	NA	0.885	NA	NA
sa041_Mouse_Cerebellum_P14_F#GCAGCTGCATCGGCTG-1	7.585	10.492	sa041_GCAGCTGCATCGGCTG-1	sa041_Mouse_Cerebellum_P14_F	P14_sa041_F	P14	sa041	F	C16	No	NA	NA	NA	P14_C6	GC_mature_P14	GC	1301	7334	0.59	0.452	0.454	0.137	166.225	0.499	0.0748	0.521	0.211	0.129	0.064	NA	NA	0.882	NA	NA
sa041_Mouse_Cerebellum_P14_F#TTAGGTGTCTATGAGC-1	6.082	11.854	sa041_TTAGGTGTCTATGAGC-1	sa041_Mouse_Cerebellum_P14_F	P14_sa041_F	P14	sa041	F	C10	No	NA	NA	NA	P14_C11	GC_diff_P14	GC	1321	6493	0.614	0.454	0.456	0.141	166.299	0.494	0.073	0.528	0.201	0.137	0.062	NA	NA	0.475	NA	NA
sa041_Mouse_Cerebellum_P14_F#CCTGCTAGTGAATGTA-1	8.569	9.163	sa041_CCTGCTAGTGAATGTA-1	sa041_Mouse_Cerebellum_P14_F	P14_sa041_F	P14	sa041	F	C16	No	NA	NA	NA	P14_C8	GC_mature_P14	GC	1104	6803	0.582	0.457	0.457	0.13	170.569	0.499	0.0721	0.511	0.207	0.135	0.075	NA	NA	0.913	NA	NA
sa041_Mouse_Cerebellum_P14_F#AGCGATTGTAGCAGGT-1	2.896	13.37	sa041_AGCGATTGTAGCAGGT-1	sa041_Mouse_Cerebellum_P14_F	P14_sa041_F	P14	sa041	F	C10	No	NA	NA	NA	P14_C3	GC_diff_P14	GC	1448	6663	0.629	0.478	0.477	0.13	174.029	0.499	0.0674	0.497	0.212	0.152	0.072	NA	NA	0.281	NA	NA
sa041_Mouse_Cerebellum_P14_F#ACTTTCATCGCCGAAC-1	8.455	9.659	sa041_ACTTTCATCGCCGAAC-1	sa041_Mouse_Cerebellum_P14_F	P14_sa041_F	P14	sa041	F	C16	No	NA	NA	NA	P14_C7	GC_mature_P14	GC	1112	6537	0.591	0.456	0.457	0.128	170.995	0.498	0.0777	0.506	0.206	0.142	0.069	NA	NA	0.885	NA	NA
sa041_Mouse_Cerebellum_P14_F#GCTGCGAAGTGCTGAG-1	6.048	12.082	sa041_GCTGCGAAGTGCTGAG-1	sa041_Mouse_Cerebellum_P14_F	P14_sa041_F	P14	sa041	F	C10	No	NA	NA	NA	P14_C10	GC_diff_P14	GC	1324	6829	0.601	0.464	0.466	0.135	169.912	0.496	0.0755	0.504	0.216	0.14	0.065	NA	NA	0.458	NA	NA
sa041_Mouse_Cerebellum_P14_F#GTTACGACACATGATC-1	8.338	8.947	sa041_GTTACGACACATGATC-1	sa041_Mouse_Cerebellum_P14_F	P14_sa041_F	P14	sa041	F	C16	No	NA	NA	NA	P14_C8	GC_mature_P14	GC	887	5696	0.584	0.452	0.455	0.128	175.556	0.501	0.0809	0.495	0.201	0.139	0.085	NA	NA	0.899	NA	NA
sa041_Mouse_Cerebellum_P14_F#AAGATAGGTCAAATCC-1	-11.751	5.576	sa041_AAGATAGGTCAAATCC-1	sa041_Mouse_Cerebellum_P14_F	P14_sa041_F	P14	sa041	F	C14	No	NA	NA	NA	P14_C4	Interneuron_late	Interneuron	889	5573	0.569	0.46	0.462	0.121	173.604	0.498	0.0682	0.507	0.2	0.15	0.075	NA	NA	NA	NA	1
sa041_Mouse_Cerebellum_P14_F#TTACCGCGTAGCTGTT-1	8.551	9.907	sa041_TTACCGCGTAGCTGTT-1	sa041_Mouse_Cerebellum_P14_F	P14_sa041_F	P14	sa041	F	C16	No	NA	NA	NA	P14_C7	GC_mature_P14	GC	1104	6909	0.576	0.451	0.454	0.13	170.915	0.501	0.0713	0.524	0.196	0.137	0.071	NA	NA	0.915	NA	NA
sa041_Mouse_Cerebellum_P14_F#TCCATCGTCCGTCAAA-1	7.792	9.391	sa041_TCCATCGTCCGTCAAA-1	sa041_Mouse_Cerebellum_P14_F	P14_sa041_F	P14	sa041	F	C16	No	NA	NA	NA	P14_C7	GC_mature_P14	GC	999	6482	0.569	0.454	0.457	0.132	168.897	0.499	0.0699	0.515	0.209	0.137	0.07	NA	NA	0.925	NA	NA
sa041_Mouse_Cerebellum_P14_F#TCGCCTACAGCGCGTT-1	4.21	13.089	sa041_TCGCCTACAGCGCGTT-1	sa041_Mouse_Cerebellum_P14_F	P14_sa041_F	P14	sa041	F	C10	No	NA	NA	NA	P14_C9	GC_diff_P14	GC	1350	6339	0.61	0.477	0.478	0.125	173.34	0.498	0.067	0.492	0.223	0.149	0.068	NA	NA	0.347	NA	NA
sa041_Mouse_Cerebellum_P14_F#GGTGAAGTCGCTAGTA-1	5.878	12.104	sa041_GGTGAAGTCGCTAGTA-1	sa041_Mouse_Cerebellum_P14_F	P14_sa041_F	P14	sa041	F	C10	No	NA	NA	NA	P14_C10	GC_diff_P14	GC	1393	7136	0.593	0.466	0.467	0.136	169.135	0.497	0.0741	0.518	0.201	0.143	0.064	NA	NA	0.467	NA	NA
sa041_Mouse_Cerebellum_P14_F#GTTACGAAGTACAGTA-1	7.372	9.37	sa041_GTTACGAAGTACAGTA-1	sa041_Mouse_Cerebellum_P14_F	P14_sa041_F	P14	sa041	F	C16	No	NA	NA	NA	P14_C8	GC_mature_P14	GC	1217	6817	0.591	0.455	0.455	0.135	167.935	0.496	0.0677	0.525	0.2	0.135	0.072	NA	NA	0.887	NA	NA
sa041_Mouse_Cerebellum_P14_F#GTGCTGGGTCATCGTA-1	2.194	13.377	sa041_GTGCTGGGTCATCGTA-1	sa041_Mouse_Cerebellum_P14_F	P14_sa041_F	P14	sa041	F	C10	No	NA	NA	NA	P14_C3	GC_diff_P14	GC	1002	4488	0.643	0.471	0.472	0.123	171.759	0.493	0.0623	0.503	0.214	0.156	0.065	NA	NA	0.223	NA	NA
sa041_Mouse_Cerebellum_P14_F#AATGGCTCAGGTGGTA-1	-5.522	11.483	sa041_AATGGCTCAGGTGGTA-1	sa041_Mouse_Cerebellum_P14_F	P14_sa041_F	P14	sa041	F	C7	No	NA	NA	NA	P14_C3	GCP_postnatal	GC	1019	4795	0.616	0.485	0.488	0.124	174.683	0.505	0.0693	0.482	0.223	0.157	0.069	NA	NA	0.145	NA	NA
sa041_Mouse_Cerebellum_P14_F#GAGGTCCTCTGGCGCA-1	8.014	10.221	sa041_GAGGTCCTCTGGCGCA-1	sa041_Mouse_Cerebellum_P14_F	P14_sa041_F	P14	sa041	F	C16	No	NA	NA	NA	P14_C6	GC_mature_P14	GC	1190	6865	0.583	0.448	0.45	0.131	168.509	0.5	0.0733	0.515	0.204	0.134	0.072	NA	NA	0.89	NA	NA
sa041_Mouse_Cerebellum_P14_F#CAAAGCTAGTTCGCGC-1	8.493	9.329	sa041_CAAAGCTAGTTCGCGC-1	sa041_Mouse_Cerebellum_P14_F	P14_sa041_F	P14	sa041	F	C16	No	NA	NA	NA	P14_C7	GC_mature_P14	GC	737	4886	0.561	0.449	0.451	0.14	171.083	0.496	0.0788	0.518	0.196	0.128	0.079	NA	NA	0.891	NA	NA
sa041_Mouse_Cerebellum_P14_F#GCGGAAATCCACTAGA-1	7.656	10.566	sa041_GCGGAAATCCACTAGA-1	sa041_Mouse_Cerebellum_P14_F	P14_sa041_F	P14	sa041	F	C16	No	NA	NA	NA	P14_C12	Other/mixture	Other	1141	6676	0.579	0.466	0.468	0.137	169.349	0.496	0.0798	0.514	0.193	0.139	0.073	NA	NA	NA	NA	NA
sa041_Mouse_Cerebellum_P14_F#ATTCGTTAGTCAGCCC-1	2.882	13.375	sa041_ATTCGTTAGTCAGCCC-1	sa041_Mouse_Cerebellum_P14_F	P14_sa041_F	P14	sa041	F	C10	No	NA	NA	NA	P14_C3	GC_diff_P14	GC	1448	6705	0.621	0.479	0.48	0.129	174.837	0.499	0.0668	0.5	0.206	0.155	0.073	NA	NA	0.287	NA	NA
sa041_Mouse_Cerebellum_P14_F#GCTTTCGGTAAACGAT-1	7.885	10.408	sa041_GCTTTCGGTAAACGAT-1	sa041_Mouse_Cerebellum_P14_F	P14_sa041_F	P14	sa041	F	C16	No	NA	NA	NA	P14_C6	GC_mature_P14	GC	1051	6364	0.592	0.46	0.463	0.133	170.058	0.5	0.0741	0.51	0.203	0.139	0.074	NA	NA	0.873	NA	NA
sa041_Mouse_Cerebellum_P14_F#AGGACGAAGCTACGCC-1	6.812	11.038	sa041_AGGACGAAGCTACGCC-1	sa041_Mouse_Cerebellum_P14_F	P14_sa041_F	P14	sa041	F	C16	No	NA	NA	NA	P14_C5	GC_mature_P14	GC	1274	6680	0.618	0.45	0.453	0.132	168.043	0.5	0.0749	0.518	0.194	0.149	0.064	NA	NA	0.509	NA	NA
sa041_Mouse_Cerebellum_P14_F#TTAACGGCAAGGAGGG-1	7.634	10.595	sa041_TTAACGGCAAGGAGGG-1	sa041_Mouse_Cerebellum_P14_F	P14_sa041_F	P14	sa041	F	C16	No	NA	NA	NA	P14_C6	GC_mature_P14	GC	1102	6569	0.564	0.453	0.457	0.134	168.042	0.5	0.0775	0.511	0.212	0.13	0.07	NA	NA	0.908	NA	NA
sa041_Mouse_Cerebellum_P14_F#AGGCGTCGTAATGTAG-1	8.53	9.851	sa041_AGGCGTCGTAATGTAG-1	sa041_Mouse_Cerebellum_P14_F	P14_sa041_F	P14	sa041	F	C16	No	NA	NA	NA	P14_C7	GC_mature_P14	GC	1065	6873	0.555	0.457	0.46	0.137	173.607	0.503	0.0755	0.507	0.195	0.146	0.077	NA	NA	0.904	NA	NA
sa041_Mouse_Cerebellum_P14_F#AGCCTTCGTGCTGGCT-1	8.343	9.851	sa041_AGCCTTCGTGCTGGCT-1	sa041_Mouse_Cerebellum_P14_F	P14_sa041_F	P14	sa041	F	C16	No	NA	NA	NA	P14_C7	GC_mature_P14	GC	1017	6155	0.595	0.442	0.444	0.139	166.475	0.498	0.079	0.538	0.186	0.127	0.07	NA	NA	0.865	NA	NA
sa041_Mouse_Cerebellum_P14_F#GGATGAGAGACGCCAA-1	5.663	12.285	sa041_GGATGAGAGACGCCAA-1	sa041_Mouse_Cerebellum_P14_F	P14_sa041_F	P14	sa041	F	C10	No	NA	NA	NA	P14_C10	GC_diff_P14	GC	1384	6750	0.593	0.471	0.471	0.127	171.427	0.495	0.0661	0.512	0.207	0.144	0.071	NA	NA	0.456	NA	NA
sa041_Mouse_Cerebellum_P14_F#CCAGATAAGGCATGCA-1	5.869	12.082	sa041_CCAGATAAGGCATGCA-1	sa041_Mouse_Cerebellum_P14_F	P14_sa041_F	P14	sa041	F	C10	No	NA	NA	NA	P14_C10	GC_diff_P14	GC	1384	6732	0.612	0.469	0.471	0.133	168.999	0.495	0.0749	0.508	0.211	0.14	0.066	NA	NA	0.469	NA	NA
sa041_Mouse_Cerebellum_P14_F#CAACCAAAGTGCTCGC-1	6.559	11.128	sa041_CAACCAAAGTGCTCGC-1	sa041_Mouse_Cerebellum_P14_F	P14_sa041_F	P14	sa041	F	C16	No	NA	NA	NA	P14_C5	GC_mature_P14	GC	1190	6306	0.624	0.459	0.463	0.131	169.298	0.497	0.0702	0.515	0.208	0.142	0.064	NA	NA	0.513	NA	NA
sa041_Mouse_Cerebellum_P14_F#TGGACATGTACTTGAC-1	8.156	10.195	sa041_TGGACATGTACTTGAC-1	sa041_Mouse_Cerebellum_P14_F	P14_sa041_F	P14	sa041	F	C16	No	NA	NA	NA	P14_C6	GC_mature_P14	GC	1181	6976	0.57	0.462	0.464	0.128	175.916	0.5	0.0722	0.502	0.201	0.149	0.077	NA	NA	0.898	NA	NA
sa041_Mouse_Cerebellum_P14_F#GCTTTCGAGGCGATTG-1	6.925	11.556	sa041_GCTTTCGAGGCGATTG-1	sa041_Mouse_Cerebellum_P14_F	P14_sa041_F	P14	sa041	F	C16	No	NA	NA	NA	P14_C12	Other/mixture	Other	1129	6320	0.585	0.464	0.467	0.131	172.383	0.499	0.0708	0.517	0.195	0.142	0.076	NA	NA	NA	NA	NA
sa041_Mouse_Cerebellum_P14_F#GGCGAAACATTGCCTC-1	4.701	12.939	sa041_GGCGAAACATTGCCTC-1	sa041_Mouse_Cerebellum_P14_F	P14_sa041_F	P14	sa041	F	C10	No	NA	NA	NA	P14_C9	GC_diff_P14	GC	1203	5832	0.632	0.454	0.455	0.144	165.421	0.493	0.0818	0.52	0.203	0.129	0.066	NA	NA	0.41	NA	NA
sa041_Mouse_Cerebellum_P14_F#GGTCATATCTCTGAGA-1	4.376	13.034	sa041_GGTCATATCTCTGAGA-1	sa041_Mouse_Cerebellum_P14_F	P14_sa041_F	P14	sa041	F	C10	No	NA	NA	NA	P14_C9	GC_diff_P14	GC	1413	7156	0.617	0.46	0.463	0.128	174.561	0.5	0.068	0.503	0.2	0.162	0.067	NA	NA	0.366	NA	NA
sa041_Mouse_Cerebellum_P14_F#TCGGGACCAGATAAGT-1	7.073	10.848	sa041_TCGGGACCAGATAAGT-1	sa041_Mouse_Cerebellum_P14_F	P14_sa041_F	P14	sa041	F	C16	No	NA	NA	NA	P14_C5	GC_mature_P14	GC	1216	6654	0.592	0.462	0.465	0.137	167.213	0.497	0.0739	0.519	0.205	0.141	0.061	NA	NA	0.595	NA	NA
sa041_Mouse_Cerebellum_P14_F#GACCGACCAAGTAATG-1	8.035	10.268	sa041_GACCGACCAAGTAATG-1	sa041_Mouse_Cerebellum_P14_F	P14_sa041_F	P14	sa041	F	C16	No	NA	NA	NA	P14_C6	GC_mature_P14	GC	1251	6903	0.595	0.454	0.455	0.133	170.057	0.5	0.0701	0.525	0.195	0.139	0.07	NA	NA	0.878	NA	NA
sa041_Mouse_Cerebellum_P14_F#AGACAAAAGTACGCGA-1	7.213	10.338	sa041_AGACAAAAGTACGCGA-1	sa041_Mouse_Cerebellum_P14_F	P14_sa041_F	P14	sa041	F	C16	No	NA	NA	NA	P14_C6	GC_mature_P14	GC	1148	6681	0.588	0.463	0.464	0.129	172.105	0.499	0.069	0.507	0.211	0.142	0.071	NA	NA	0.881	NA	NA
sa041_Mouse_Cerebellum_P14_F#GAGGCTCGTCTCTGCT-1	7.661	10.054	sa041_GAGGCTCGTCTCTGCT-1	sa041_Mouse_Cerebellum_P14_F	P14_sa041_F	P14	sa041	F	C16	No	NA	NA	NA	P14_C6	GC_mature_P14	GC	1183	6911	0.589	0.459	0.463	0.138	167.795	0.499	0.0789	0.513	0.209	0.132	0.067	NA	NA	0.898	NA	NA
sa041_Mouse_Cerebellum_P14_F#CAACGGCTCTATGAGC-1	8.206	9.224	sa041_CAACGGCTCTATGAGC-1	sa041_Mouse_Cerebellum_P14_F	P14_sa041_F	P14	sa041	F	C16	No	NA	NA	NA	P14_C7	GC_mature_P14	GC	870	5460	0.586	0.453	0.459	0.138	169.364	0.5	0.071	0.52	0.196	0.137	0.075	NA	NA	0.883	NA	NA
sa041_Mouse_Cerebellum_P14_F#GGACACCAGAGTGGAA-1	5.065	12.719	sa041_GGACACCAGAGTGGAA-1	sa041_Mouse_Cerebellum_P14_F	P14_sa041_F	P14	sa041	F	C10	No	NA	NA	NA	P14_C10	GC_diff_P14	GC	1221	6284	0.599	0.465	0.468	0.142	171.609	0.495	0.0804	0.502	0.202	0.145	0.071	NA	NA	0.415	NA	NA
sa041_Mouse_Cerebellum_P14_F#TTCATTGAGGGTGTTG-1	7.547	10.406	sa041_TTCATTGAGGGTGTTG-1	sa041_Mouse_Cerebellum_P14_F	P14_sa041_F	P14	sa041	F	C16	No	NA	NA	NA	P14_C6	GC_mature_P14	GC	1083	6181	0.596	0.437	0.439	0.142	165.209	0.497	0.0764	0.527	0.203	0.127	0.066	NA	NA	0.857	NA	NA
sa041_Mouse_Cerebellum_P14_F#CTGGGACGTAACCGAG-1	6.678	11.137	sa041_CTGGGACGTAACCGAG-1	sa041_Mouse_Cerebellum_P14_F	P14_sa041_F	P14	sa041	F	C16	No	NA	NA	NA	P14_C11	GC_mature_P14	GC	1260	6532	0.606	0.457	0.46	0.135	166.263	0.494	0.0682	0.526	0.201	0.146	0.06	NA	NA	0.497	NA	NA
sa041_Mouse_Cerebellum_P14_F#TAATCGGAGAGAGTAG-1	8.757	9.215	sa041_TAATCGGAGAGAGTAG-1	sa041_Mouse_Cerebellum_P14_F	P14_sa041_F	P14	sa041	F	C16	No	NA	NA	NA	P14_C8	GC_mature_P14	GC	818	5092	0.601	0.447	0.449	0.139	171.309	0.494	0.0703	0.519	0.199	0.138	0.073	NA	NA	0.893	NA	NA
sa041_Mouse_Cerebellum_P14_F#GAACTTGCACCTGGTG-1	8.627	9.484	sa041_GAACTTGCACCTGGTG-1	sa041_Mouse_Cerebellum_P14_F	P14_sa041_F	P14	sa041	F	C16	No	NA	NA	NA	P14_C7	GC_mature_P14	GC	938	6229	0.558	0.469	0.471	0.13	176.656	0.499	0.0719	0.501	0.204	0.143	0.08	NA	NA	0.91	NA	NA
sa041_Mouse_Cerebellum_P14_F#TGTACGAAGCATGATA-1	5.809	12.14	sa041_TGTACGAAGCATGATA-1	sa041_Mouse_Cerebellum_P14_F	P14_sa041_F	P14	sa041	F	C10	No	NA	NA	NA	P14_C10	GC_diff_P14	GC	1333	6782	0.594	0.471	0.472	0.128	172.424	0.497	0.0708	0.499	0.208	0.158	0.064	NA	NA	0.464	NA	NA
sa041_Mouse_Cerebellum_P14_F#AAGATAGTCTATGAGC-1	6.068	11.794	sa041_AAGATAGTCTATGAGC-1	sa041_Mouse_Cerebellum_P14_F	P14_sa041_F	P14	sa041	F	C10	No	NA	NA	NA	P14_C11	GC_diff_P14	GC	1252	6549	0.614	0.465	0.469	0.127	175.378	0.497	0.0722	0.505	0.205	0.137	0.081	NA	NA	0.477	NA	NA
sa041_Mouse_Cerebellum_P14_F#TGCACCTAGCGCATTT-1	7.133	3.514	sa041_TGCACCTAGCGCATTT-1	sa041_Mouse_Cerebellum_P14_F	P14_sa041_F	P14	sa041	F	C2	No	NA	NA	NA	P14_C13	Microglia	Microglia	741	5246	0.5	0.439	0.44	0.15	162.537	0.505	0.1032	0.52	0.181	0.123	0.072	NA	NA	NA	NA	NA
sa041_Mouse_Cerebellum_P14_F#CAACGTATCGGATAAA-1	8.431	9.149	sa041_CAACGTATCGGATAAA-1	sa041_Mouse_Cerebellum_P14_F	P14_sa041_F	P14	sa041	F	C16	No	NA	NA	NA	P14_C7	GC_mature_P14	GC	984	6491	0.564	0.467	0.472	0.126	175.526	0.503	0.0694	0.5	0.211	0.138	0.082	NA	NA	0.92	NA	NA
sa041_Mouse_Cerebellum_P14_F#TCCATCGAGGGTCTGA-1	7.17	10.695	sa041_TCCATCGAGGGTCTGA-1	sa041_Mouse_Cerebellum_P14_F	P14_sa041_F	P14	sa041	F	C16	No	NA	NA	NA	P14_C5	GC_mature_P14	GC	1183	6617	0.599	0.452	0.455	0.126	170.487	0.504	0.0636	0.539	0.195	0.128	0.074	NA	NA	0.809	NA	NA
sa041_Mouse_Cerebellum_P14_F#CACATGAAGGTGTTGG-1	4.24	13.089	sa041_CACATGAAGGTGTTGG-1	sa041_Mouse_Cerebellum_P14_F	P14_sa041_F	P14	sa041	F	C10	No	NA	NA	NA	P14_C9	GC_diff_P14	GC	1120	5482	0.619	0.46	0.461	0.128	170.115	0.495	0.0665	0.515	0.216	0.137	0.066	NA	NA	0.394	NA	NA
sa041_Mouse_Cerebellum_P14_F#CCTTGCACAAGGAGTC-1	6.894	11.772	sa041_CCTTGCACAAGGAGTC-1	sa041_Mouse_Cerebellum_P14_F	P14_sa041_F	P14	sa041	F	C16	No	NA	NA	NA	P14_C12	Other/mixture	Other	1023	5753	0.601	0.46	0.462	0.131	167.195	0.495	0.0721	0.529	0.206	0.128	0.065	NA	NA	NA	NA	NA
sa041_Mouse_Cerebellum_P14_F#TAGCGGCGTATTCTGG-1	6.264	11.472	sa041_TAGCGGCGTATTCTGG-1	sa041_Mouse_Cerebellum_P14_F	P14_sa041_F	P14	sa041	F	C10	No	NA	NA	NA	P14_C11	GC_diff_P14	GC	1344	6910	0.606	0.466	0.468	0.132	168.869	0.494	0.07	0.512	0.212	0.138	0.068	NA	NA	0.494	NA	NA
sa041_Mouse_Cerebellum_P14_F#GGATGAGTCTTACGGA-1	8.59	9.548	sa041_GGATGAGTCTTACGGA-1	sa041_Mouse_Cerebellum_P14_F	P14_sa041_F	P14	sa041	F	C16	No	NA	NA	NA	P14_C7	GC_mature_P14	GC	879	5277	0.612	0.452	0.454	0.141	168.536	0.495	0.0719	0.519	0.204	0.13	0.075	NA	NA	0.895	NA	NA
sa041_Mouse_Cerebellum_P14_F#GGCGAAAAGAGGAAGT-1	7.844	10.275	sa041_GGCGAAAAGAGGAAGT-1	sa041_Mouse_Cerebellum_P14_F	P14_sa041_F	P14	sa041	F	C16	No	NA	NA	NA	P14_C6	GC_mature_P14	GC	1109	6421	0.591	0.464	0.466	0.127	169.939	0.498	0.0781	0.508	0.206	0.138	0.07	NA	NA	0.889	NA	NA
sa041_Mouse_Cerebellum_P14_F#GCTTGCTTCCAGGTCG-1	2.85	13.371	sa041_GCTTGCTTCCAGGTCG-1	sa041_Mouse_Cerebellum_P14_F	P14_sa041_F	P14	sa041	F	C10	No	NA	NA	NA	P14_C3	GC_diff_P14	GC	1304	6168	0.611	0.476	0.477	0.124	171.988	0.499	0.0644	0.508	0.215	0.144	0.069	NA	NA	0.264	NA	NA
sa041_Mouse_Cerebellum_P14_F#GCGCATGCACATTCTT-1	4.32	0.13	sa041_GCGCATGCACATTCTT-1	sa041_Mouse_Cerebellum_P14_F	P14_sa041_F	P14	sa041	F	C11	Group3_e13_GABA_Mix	NA	NA	C10	P14_C4	Interneuron_early	Interneuron	1019	5012	0.626	0.483	0.485	0.12	175.524	0.499	0.0667	0.495	0.219	0.14	0.079	NA	NA	NA	NA	0.875
sa041_Mouse_Cerebellum_P14_F#AAACTCGAGACGTCAG-1	6.922	11.275	sa041_AAACTCGAGACGTCAG-1	sa041_Mouse_Cerebellum_P14_F	P14_sa041_F	P14	sa041	F	C16	No	NA	NA	NA	P14_C11	GC_mature_P14	GC	1187	6275	0.597	0.454	0.455	0.137	165.304	0.495	0.0697	0.533	0.199	0.138	0.06	NA	NA	0.488	NA	NA
sa041_Mouse_Cerebellum_P14_F#CAACGTAGTTCCTATT-1	8.17	9.728	sa041_CAACGTAGTTCCTATT-1	sa041_Mouse_Cerebellum_P14_F	P14_sa041_F	P14	sa041	F	C16	No	NA	NA	NA	P14_C7	GC_mature_P14	GC	823	4943	0.575	0.45	0.454	0.131	170.666	0.494	0.0738	0.506	0.201	0.148	0.071	NA	NA	0.898	NA	NA
sa041_Mouse_Cerebellum_P14_F#ATGCATGCAGCACATT-1	6.019	11.859	sa041_ATGCATGCAGCACATT-1	sa041_Mouse_Cerebellum_P14_F	P14_sa041_F	P14	sa041	F	C10	No	NA	NA	NA	P14_C10	GC_diff_P14	GC	1349	6647	0.611	0.461	0.462	0.129	166.706	0.496	0.0695	0.522	0.205	0.14	0.064	NA	NA	0.474	NA	NA
sa041_Mouse_Cerebellum_P14_F#GGTGCTGCAAAGCTTC-1	5.571	12.361	sa041_GGTGCTGCAAAGCTTC-1	sa041_Mouse_Cerebellum_P14_F	P14_sa041_F	P14	sa041	F	C10	No	NA	NA	NA	P14_C10	GC_diff_P14	GC	1247	6253	0.614	0.472	0.473	0.137	171.387	0.494	0.0719	0.515	0.198	0.142	0.074	NA	NA	0.442	NA	NA
sa041_Mouse_Cerebellum_P14_F#CTTGAAGAGCGAGAAA-1	8.456	10.106	sa041_CTTGAAGAGCGAGAAA-1	sa041_Mouse_Cerebellum_P14_F	P14_sa041_F	P14	sa041	F	C16	No	NA	NA	NA	P14_C6	GC_mature_P14	GC	1035	6568	0.548	0.46	0.463	0.129	173.381	0.507	0.0754	0.499	0.208	0.145	0.072	NA	NA	0.899	NA	NA
sa041_Mouse_Cerebellum_P14_F#TCGGGACTCCTGACCT-1	3.79	13.217	sa041_TCGGGACTCCTGACCT-1	sa041_Mouse_Cerebellum_P14_F	P14_sa041_F	P14	sa041	F	C10	No	NA	NA	NA	P14_C9	GC_diff_P14	GC	1407	6506	0.599	0.476	0.474	0.123	173.48	0.495	0.0739	0.493	0.21	0.151	0.072	NA	NA	0.352	NA	NA
sa041_Mouse_Cerebellum_P14_F#ATTCGTTGTAGTCTGT-1	8.433	9.423	sa041_ATTCGTTGTAGTCTGT-1	sa041_Mouse_Cerebellum_P14_F	P14_sa041_F	P14	sa041	F	C16	No	NA	NA	NA	P14_C8	GC_mature_P14	GC	885	5380	0.591	0.455	0.46	0.131	169.545	0.496	0.0718	0.516	0.2	0.144	0.069	NA	NA	0.88	NA	NA
sa041_Mouse_Cerebellum_P14_F#CTCTCAGTCGCAAGCC-1	6.377	11.776	sa041_CTCTCAGTCGCAAGCC-1	sa041_Mouse_Cerebellum_P14_F	P14_sa041_F	P14	sa041	F	C10	No	NA	NA	NA	P14_C11	GC_diff_P14	GC	1250	6501	0.614	0.464	0.469	0.13	172.702	0.497	0.0705	0.516	0.199	0.145	0.069	NA	NA	0.473	NA	NA
sa041_Mouse_Cerebellum_P14_F#TTCGATTAGTGTCGCC-1	8.296	9.803	sa041_TTCGATTAGTGTCGCC-1	sa041_Mouse_Cerebellum_P14_F	P14_sa041_F	P14	sa041	F	C16	No	NA	NA	NA	P14_C7	GC_mature_P14	GC	981	5740	0.59	0.451	0.454	0.14	167.611	0.497	0.0684	0.534	0.191	0.142	0.065	NA	NA	0.884	NA	NA
sa041_Mouse_Cerebellum_P14_F#TCCCACAAGAGCTCCC-1	6.23	11.634	sa041_TCCCACAAGAGCTCCC-1	sa041_Mouse_Cerebellum_P14_F	P14_sa041_F	P14	sa041	F	C10	No	NA	NA	NA	P14_C11	GC_diff_P14	GC	1244	6445	0.6	0.456	0.459	0.137	166.52	0.495	0.0734	0.529	0.203	0.128	0.067	NA	NA	0.493	NA	NA
sa041_Mouse_Cerebellum_P14_F#ATAGTCGAGGCTTCGC-1	2.855	13.381	sa041_ATAGTCGAGGCTTCGC-1	sa041_Mouse_Cerebellum_P14_F	P14_sa041_F	P14	sa041	F	C10	No	NA	NA	NA	P14_C3	GC_diff_P14	GC	1519	7075	0.604	0.482	0.485	0.127	175.791	0.501	0.067	0.492	0.213	0.159	0.069	NA	NA	0.27	NA	NA
sa041_Mouse_Cerebellum_P14_F#CCTTGCACAAATTCCG-1	2.903	13.399	sa041_CCTTGCACAAATTCCG-1	sa041_Mouse_Cerebellum_P14_F	P14_sa041_F	P14	sa041	F	C10	No	NA	NA	NA	P14_C3	GC_diff_P14	GC	1380	6523	0.612	0.479	0.481	0.121	171.655	0.497	0.0653	0.499	0.214	0.159	0.062	NA	NA	0.27	NA	NA
sa041_Mouse_Cerebellum_P14_F#GGGTGTCAGTTACCAC-1	6.522	11.298	sa041_GGGTGTCAGTTACCAC-1	sa041_Mouse_Cerebellum_P14_F	P14_sa041_F	P14	sa041	F	C16	No	NA	NA	NA	P14_C11	GC_mature_P14	GC	1273	6661	0.609	0.46	0.463	0.133	168.611	0.496	0.0726	0.514	0.201	0.143	0.07	NA	NA	0.492	NA	NA
sa041_Mouse_Cerebellum_P14_F#AGTTACGTCGTCTAGA-1	7.661	10.542	sa041_AGTTACGTCGTCTAGA-1	sa041_Mouse_Cerebellum_P14_F	P14_sa041_F	P14	sa041	F	C16	No	NA	NA	NA	P14_C12	Other/mixture	Other	935	5182	0.595	0.444	0.446	0.137	163.154	0.492	0.0778	0.54	0.19	0.135	0.057	NA	NA	NA	NA	NA
sa041_Mouse_Cerebellum_P14_F#CAAAGCTCATAGATAG-1	2.88	13.378	sa041_CAAAGCTCATAGATAG-1	sa041_Mouse_Cerebellum_P14_F	P14_sa041_F	P14	sa041	F	C10	No	NA	NA	NA	P14_C3	GC_diff_P14	GC	876	3884	0.642	0.468	0.469	0.136	164.063	0.491	0.067	0.532	0.209	0.141	0.051	NA	NA	0.243	NA	NA
sa041_Mouse_Cerebellum_P14_F#CATTGGACAAATTCCG-1	5.365	12.524	sa041_CATTGGACAAATTCCG-1	sa041_Mouse_Cerebellum_P14_F	P14_sa041_F	P14	sa041	F	C10	No	NA	NA	NA	P14_C10	GC_diff_P14	GC	1292	6362	0.604	0.46	0.462	0.138	165.196	0.495	0.0829	0.51	0.204	0.145	0.058	NA	NA	0.441	NA	NA
sa041_Mouse_Cerebellum_P14_F#GGACACCCAACGTAGG-1	8.363	9.674	sa041_GGACACCCAACGTAGG-1	sa041_Mouse_Cerebellum_P14_F	P14_sa041_F	P14	sa041	F	C16	No	NA	NA	NA	P14_C7	GC_mature_P14	GC	764	4478	0.583	0.448	0.452	0.129	172.003	0.499	0.0686	0.511	0.2	0.145	0.075	NA	NA	0.855	NA	NA
sa041_Mouse_Cerebellum_P14_F#AATGGCTGTAGCGGTA-1	8.363	9.647	sa041_AATGGCTGTAGCGGTA-1	sa041_Mouse_Cerebellum_P14_F	P14_sa041_F	P14	sa041	F	C16	No	NA	NA	NA	P14_C7	GC_mature_P14	GC	805	4698	0.586	0.449	0.452	0.143	165.506	0.494	0.0716	0.526	0.2	0.138	0.064	NA	NA	0.862	NA	NA
sa041_Mouse_Cerebellum_P14_F#ACCCAAATCCGGCTGA-1	8.078	9.796	sa041_ACCCAAATCCGGCTGA-1	sa041_Mouse_Cerebellum_P14_F	P14_sa041_F	P14	sa041	F	C16	No	NA	NA	NA	P14_C7	GC_mature_P14	GC	843	5141	0.591	0.448	0.448	0.139	165.38	0.491	0.0661	0.533	0.206	0.13	0.066	NA	NA	0.895	NA	NA
sa041_Mouse_Cerebellum_P14_F#TGATGCAGTGGACGAT-1	5.565	12.362	sa041_TGATGCAGTGGACGAT-1	sa041_Mouse_Cerebellum_P14_F	P14_sa041_F	P14	sa041	F	C10	No	NA	NA	NA	P14_C10	GC_diff_P14	GC	1234	6098	0.607	0.468	0.469	0.133	172.986	0.492	0.0731	0.497	0.213	0.142	0.075	NA	NA	0.454	NA	NA
sa041_Mouse_Cerebellum_P14_F#GTTCAAGTCGACGGAA-1	-11.67	5.661	sa041_GTTCAAGTCGACGGAA-1	sa041_Mouse_Cerebellum_P14_F	P14_sa041_F	P14	sa041	F	C14	No	NA	NA	NA	P14_C4	Interneuron_late	Interneuron	845	5372	0.557	0.441	0.445	0.122	169.159	0.501	0.0656	0.529	0.206	0.124	0.075	NA	NA	NA	NA	1
sa041_Mouse_Cerebellum_P14_F#CTACAGAGTCTGTCCT-1	7.061	10.951	sa041_CTACAGAGTCTGTCCT-1	sa041_Mouse_Cerebellum_P14_F	P14_sa041_F	P14	sa041	F	C16	No	NA	NA	NA	P14_C11	GC_mature_P14	GC	952	5101	0.61	0.454	0.455	0.14	166.308	0.495	0.0731	0.521	0.209	0.128	0.069	NA	NA	0.493	NA	NA
sa041_Mouse_Cerebellum_P14_F#GATCATGGTAGACGCA-1	7.294	3.671	sa041_GATCATGGTAGACGCA-1	sa041_Mouse_Cerebellum_P14_F	P14_sa041_F	P14	sa041	F	C2	No	NA	NA	NA	P14_C13	Microglia	Microglia	774	4681	0.546	0.408	0.412	0.161	157.091	0.501	0.1032	0.575	0.151	0.102	0.068	NA	NA	NA	NA	NA
sa041_Mouse_Cerebellum_P14_F#AGTCAACGTGTGACCC-1	7.814	9.674	sa041_AGTCAACGTGTGACCC-1	sa041_Mouse_Cerebellum_P14_F	P14_sa041_F	P14	sa041	F	C16	No	NA	NA	NA	P14_C6	GC_mature_P14	GC	836	4768	0.597	0.448	0.449	0.143	167.324	0.496	0.0781	0.535	0.182	0.139	0.066	NA	NA	0.888	NA	NA
sa041_Mouse_Cerebellum_P14_F#AGTGCGCAGGATTAAC-1	2.394	13.4	sa041_AGTGCGCAGGATTAAC-1	sa041_Mouse_Cerebellum_P14_F	P14_sa041_F	P14	sa041	F	C10	No	NA	NA	NA	P14_C3	GC_diff_P14	GC	1355	5922	0.642	0.475	0.473	0.129	173.435	0.5	0.0718	0.503	0.198	0.151	0.076	NA	NA	0.213	NA	NA
sa041_Mouse_Cerebellum_P14_F#TCAGTTTGTCAACGGA-1	8.11	9.789	sa041_TCAGTTTGTCAACGGA-1	sa041_Mouse_Cerebellum_P14_F	P14_sa041_F	P14	sa041	F	C16	No	NA	NA	NA	P14_C7	GC_mature_P14	GC	860	5164	0.58	0.446	0.447	0.133	171.654	0.497	0.0694	0.525	0.182	0.153	0.07	NA	NA	0.915	NA	NA
sa041_Mouse_Cerebellum_P14_F#TTACGTTTCTCGTAGA-1	7.333	3.7	sa041_TTACGTTTCTCGTAGA-1	sa041_Mouse_Cerebellum_P14_F	P14_sa041_F	P14	sa041	F	C2	No	NA	NA	NA	P14_C13	Microglia	Microglia	941	6214	0.545	0.415	0.415	0.166	155.456	0.503	0.1159	0.552	0.151	0.126	0.056	NA	NA	NA	NA	NA
sa041_Mouse_Cerebellum_P14_F#TCACCTGAGTTGTCCA-1	8.581	-12.021	sa041_TCACCTGAGTTGTCCA-1	sa041_Mouse_Cerebellum_P14_F	P14_sa041_F	P14	sa041	F	C41	Group1_astroglia	C38	NA	NA	P14_C16	astro_Bergmann	Astroglia	1144	6443	0.573	0.486	0.489	0.115	177.576	0.503	0.0584	0.489	0.222	0.165	0.065	NA	NA	NA	NA	NA
sa041_Mouse_Cerebellum_P14_F#TGGCCTTAGAGGCCTA-1	3.164	13.339	sa041_TGGCCTTAGAGGCCTA-1	sa041_Mouse_Cerebellum_P14_F	P14_sa041_F	P14	sa041	F	C10	No	NA	NA	NA	P14_C3	GC_diff_P14	GC	1122	5307	0.607	0.474	0.476	0.132	171.751	0.496	0.074	0.489	0.222	0.143	0.072	NA	NA	0.275	NA	NA
sa041_Mouse_Cerebellum_P14_F#GAAATGATCTGTGTGA-1	8.705	9.307	sa041_GAAATGATCTGTGTGA-1	sa041_Mouse_Cerebellum_P14_F	P14_sa041_F	P14	sa041	F	C16	No	NA	NA	NA	P14_C7	GC_mature_P14	GC	1011	6306	0.581	0.452	0.454	0.131	169.569	0.499	0.0672	0.522	0.208	0.135	0.068	NA	NA	0.901	NA	NA
sa041_Mouse_Cerebellum_P14_F#CTCTACGAGATTCCGT-1	3.804	-15.385	sa041_CTCTACGAGATTCCGT-1	sa041_Mouse_Cerebellum_P14_F	P14_sa041_F	P14	sa041	F	C42	No	NA	NA	NA	P14_C15	OPC	Oligodendrocyte	1033	6224	0.567	0.499	0.5	0.103	183.959	0.506	0.0544	0.468	0.222	0.172	0.084	NA	NA	NA	NA	NA
sa041_Mouse_Cerebellum_P14_F#CAACGGCAGTACAGTA-1	7.265	10.826	sa041_CAACGGCAGTACAGTA-1	sa041_Mouse_Cerebellum_P14_F	P14_sa041_F	P14	sa041	F	C16	No	NA	NA	NA	P14_C6	GC_mature_P14	GC	1147	6482	0.569	0.46	0.463	0.136	169.261	0.5	0.0783	0.511	0.204	0.142	0.066	NA	NA	0.887	NA	NA
sa041_Mouse_Cerebellum_P14_F#GGCGAAAAGGCTTCGC-1	3.829	13.223	sa041_GGCGAAAAGGCTTCGC-1	sa041_Mouse_Cerebellum_P14_F	P14_sa041_F	P14	sa041	F	C10	No	NA	NA	NA	P14_C9	GC_diff_P14	GC	1461	6527	0.609	0.468	0.467	0.13	168.241	0.495	0.0686	0.517	0.214	0.141	0.059	NA	NA	0.356	NA	NA
sa041_Mouse_Cerebellum_P14_F#TAGGAGGTCCTTTGAT-1	8.232	8.786	sa041_TAGGAGGTCCTTTGAT-1	sa041_Mouse_Cerebellum_P14_F	P14_sa041_F	P14	sa041	F	C16	No	NA	NA	NA	P14_C8	GC_mature_P14	GC	932	6590	0.55	0.455	0.457	0.126	171.785	0.503	0.0727	0.517	0.203	0.131	0.077	NA	NA	0.939	NA	NA
sa041_Mouse_Cerebellum_P14_F#GTGTCAAGTACGACCC-1	5.459	4.799	sa041_GTGTCAAGTACGACCC-1	sa041_Mouse_Cerebellum_P14_F	P14_sa041_F	P14	sa041	F	C3	No	NA	NA	NA	P14_C14	Mural/Endothelial	Other	1063	5895	0.546	0.497	0.501	0.114	175.843	0.504	0.0641	0.482	0.228	0.162	0.064	NA	NA	NA	NA	NA
sa041_Mouse_Cerebellum_P14_F#TACATTCAGTTCTCCC-1	7.561	9.328	sa041_TACATTCAGTTCTCCC-1	sa041_Mouse_Cerebellum_P14_F	P14_sa041_F	P14	sa041	F	C16	No	NA	NA	NA	P14_C8	GC_mature_P14	GC	1201	6677	0.583	0.455	0.458	0.129	169.284	0.5	0.0721	0.528	0.194	0.136	0.07	NA	NA	0.882	NA	NA
sa041_Mouse_Cerebellum_P14_F#AAAGGGCCAGCGTACC-1	5.018	12.741	sa041_AAAGGGCCAGCGTACC-1	sa041_Mouse_Cerebellum_P14_F	P14_sa041_F	P14	sa041	F	C10	No	NA	NA	NA	P14_C9	GC_diff_P14	GC	1361	6306	0.624	0.463	0.465	0.137	167.431	0.492	0.0745	0.518	0.208	0.134	0.066	NA	NA	0.433	NA	NA
sa041_Mouse_Cerebellum_P14_F#TTCGGTCGTAAGCCTT-1	7.398	10.52	sa041_TTCGGTCGTAAGCCTT-1	sa041_Mouse_Cerebellum_P14_F	P14_sa041_F	P14	sa041	F	C16	No	NA	NA	NA	P14_C6	GC_mature_P14	GC	1126	6471	0.571	0.463	0.465	0.134	168.387	0.498	0.0803	0.517	0.198	0.134	0.07	NA	NA	0.903	NA	NA
sa041_Mouse_Cerebellum_P14_F#ACTTCCGGTCAGCAAG-1	7.856	8.8	sa041_ACTTCCGGTCAGCAAG-1	sa041_Mouse_Cerebellum_P14_F	P14_sa041_F	P14	sa041	F	C16	No	NA	NA	NA	P14_C8	GC_mature_P14	GC	1035	6174	0.581	0.457	0.461	0.126	169.181	0.499	0.0728	0.524	0.194	0.143	0.067	NA	NA	0.921	NA	NA
sa041_Mouse_Cerebellum_P14_F#GGTGCTGGTCAGACGA-1	8.519	9.626	sa041_GGTGCTGGTCAGACGA-1	sa041_Mouse_Cerebellum_P14_F	P14_sa041_F	P14	sa041	F	C16	No	NA	NA	NA	P14_C7	GC_mature_P14	GC	787	4734	0.574	0.455	0.456	0.136	172.131	0.498	0.0769	0.502	0.208	0.143	0.069	NA	NA	0.861	NA	NA
sa041_Mouse_Cerebellum_P14_F#GACCGACGTTTGCCAA-1	6.111	11.803	sa041_GACCGACGTTTGCCAA-1	sa041_Mouse_Cerebellum_P14_F	P14_sa041_F	P14	sa041	F	C10	No	NA	NA	NA	P14_C11	GC_diff_P14	GC	1219	6203	0.618	0.459	0.461	0.131	169.301	0.498	0.0764	0.497	0.219	0.144	0.064	NA	NA	0.474	NA	NA
sa041_Mouse_Cerebellum_P14_F#GGTACCGTCTACTGCC-1	4.929	12.776	sa041_GGTACCGTCTACTGCC-1	sa041_Mouse_Cerebellum_P14_F	P14_sa041_F	P14	sa041	F	C10	No	NA	NA	NA	P14_C9	GC_diff_P14	GC	1260	6008	0.613	0.463	0.465	0.129	169.883	0.494	0.0697	0.515	0.205	0.146	0.064	NA	NA	0.414	NA	NA
sa041_Mouse_Cerebellum_P14_F#TGCTTTACAATGCATC-1	8.077	10.312	sa041_TGCTTTACAATGCATC-1	sa041_Mouse_Cerebellum_P14_F	P14_sa041_F	P14	sa041	F	C16	No	NA	NA	NA	P14_C6	GC_mature_P14	GC	1022	6172	0.578	0.451	0.454	0.137	169.833	0.498	0.076	0.515	0.201	0.138	0.07	NA	NA	0.878	NA	NA
sa041_Mouse_Cerebellum_P14_F#CAAGCTAAGTTGCGCC-1	7.536	9.492	sa041_CAAGCTAAGTTGCGCC-1	sa041_Mouse_Cerebellum_P14_F	P14_sa041_F	P14	sa041	F	C16	No	NA	NA	NA	P14_C8	GC_mature_P14	GC	868	5034	0.595	0.466	0.468	0.134	169.565	0.494	0.0778	0.517	0.197	0.134	0.074	NA	NA	0.895	NA	NA
sa041_Mouse_Cerebellum_P14_F#CCCTCTCTCCACGAGC-1	6.003	11.873	sa041_CCCTCTCTCCACGAGC-1	sa041_Mouse_Cerebellum_P14_F	P14_sa041_F	P14	sa041	F	C10	No	NA	NA	NA	P14_C11	GC_diff_P14	GC	1228	6385	0.592	0.482	0.484	0.134	172.477	0.493	0.0714	0.505	0.206	0.151	0.067	NA	NA	0.472	NA	NA
sa041_Mouse_Cerebellum_P14_F#AGTCAACGTTTCCTAT-1	6.96	3.362	sa041_AGTCAACGTTTCCTAT-1	sa041_Mouse_Cerebellum_P14_F	P14_sa041_F	P14	sa041	F	C2	No	NA	NA	NA	P14_C13	Microglia	Microglia	662	5494	0.466	0.438	0.444	0.136	175.674	0.519	0.1005	0.503	0.173	0.135	0.089	NA	NA	NA	NA	NA
sa041_Mouse_Cerebellum_P14_F#AGGCGAATCGACGGAA-1	8.606	9.084	sa041_AGGCGAATCGACGGAA-1	sa041_Mouse_Cerebellum_P14_F	P14_sa041_F	P14	sa041	F	C16	No	NA	NA	NA	P14_C7	GC_mature_P14	GC	760	4904	0.6	0.446	0.447	0.141	171.478	0.498	0.0765	0.521	0.185	0.141	0.076	NA	NA	0.911	NA	NA
sa041_Mouse_Cerebellum_P14_F#TAAACCGGTGATAAGT-1	8.299	9.572	sa041_TAAACCGGTGATAAGT-1	sa041_Mouse_Cerebellum_P14_F	P14_sa041_F	P14	sa041	F	C16	No	NA	NA	NA	P14_C7	GC_mature_P14	GC	775	4840	0.55	0.451	0.455	0.136	173.754	0.498	0.0787	0.497	0.203	0.139	0.083	NA	NA	0.876	NA	NA
sa041_Mouse_Cerebellum_P14_F#CCTCCCTCACGTTACA-1	7.352	10.939	sa041_CCTCCCTCACGTTACA-1	sa041_Mouse_Cerebellum_P14_F	P14_sa041_F	P14	sa041	F	C16	No	NA	NA	NA	P14_C12	Other/mixture	Other	803	4862	0.59	0.444	0.446	0.134	169.715	0.497	0.0773	0.523	0.188	0.146	0.066	NA	NA	NA	NA	NA
sa041_Mouse_Cerebellum_P14_F#TCGATTTAGACGACTG-1	5.799	12.168	sa041_TCGATTTAGACGACTG-1	sa041_Mouse_Cerebellum_P14_F	P14_sa041_F	P14	sa041	F	C10	No	NA	NA	NA	P14_C10	GC_diff_P14	GC	1342	6251	0.609	0.467	0.47	0.137	167.475	0.493	0.074	0.505	0.223	0.133	0.066	NA	NA	0.464	NA	NA
sa041_Mouse_Cerebellum_P14_F#CTGAATGCATCCTGGG-1	8.581	9.703	sa041_CTGAATGCATCCTGGG-1	sa041_Mouse_Cerebellum_P14_F	P14_sa041_F	P14	sa041	F	C16	No	NA	NA	NA	P14_C7	GC_mature_P14	GC	965	6431	0.531	0.457	0.459	0.13	176.036	0.508	0.0717	0.503	0.198	0.14	0.087	NA	NA	0.932	NA	NA
sa041_Mouse_Cerebellum_P14_F#TAACGGTGTGATTCCA-1	7.584	10.315	sa041_TAACGGTGTGATTCCA-1	sa041_Mouse_Cerebellum_P14_F	P14_sa041_F	P14	sa041	F	C16	No	NA	NA	NA	P14_C6	GC_mature_P14	GC	1080	5993	0.585	0.465	0.464	0.135	171.851	0.495	0.0759	0.514	0.196	0.138	0.076	NA	NA	0.882	NA	NA
sa041_Mouse_Cerebellum_P14_F#TCAAGGTAGTCGACCC-1	-10.648	5.416	sa041_TCAAGGTAGTCGACCC-1	sa041_Mouse_Cerebellum_P14_F	P14_sa041_F	P14	sa041	F	C14	No	NA	NA	NA	P14_C4	Interneuron_late	Interneuron	1159	6041	0.581	0.496	0.499	0.118	179.34	0.495	0.0635	0.484	0.219	0.156	0.077	NA	NA	NA	NA	1
sa041_Mouse_Cerebellum_P14_F#CACATGAAGTTCGCGC-1	-5.518	11.35	sa041_CACATGAAGTTCGCGC-1	sa041_Mouse_Cerebellum_P14_F	P14_sa041_F	P14	sa041	F	C10	No	NA	NA	NA	P14_C3	GC_diff_P14	GC	1062	5104	0.617	0.498	0.5	0.118	177.995	0.501	0.0582	0.48	0.224	0.168	0.069	NA	NA	0.128	NA	NA
sa041_Mouse_Cerebellum_P14_F#GGCATTAGTCTCGGGT-1	7.968	8.855	sa041_GGCATTAGTCTCGGGT-1	sa041_Mouse_Cerebellum_P14_F	P14_sa041_F	P14	sa041	F	C16	No	NA	NA	NA	P14_C8	GC_mature_P14	GC	981	6152	0.583	0.472	0.475	0.128	169.524	0.498	0.065	0.539	0.191	0.14	0.066	NA	NA	0.903	NA	NA
sa041_Mouse_Cerebellum_P14_F#AACAAAGCACATAAAG-1	8.414	9.553	sa041_AACAAAGCACATAAAG-1	sa041_Mouse_Cerebellum_P14_F	P14_sa041_F	P14	sa041	F	C16	No	NA	NA	NA	P14_C7	GC_mature_P14	GC	954	5463	0.598	0.452	0.453	0.132	167.448	0.497	0.0764	0.527	0.193	0.135	0.068	NA	NA	0.896	NA	NA
sa041_Mouse_Cerebellum_P14_F#ATTCGTTCAGCGTACC-1	8.074	9.454	sa041_ATTCGTTCAGCGTACC-1	sa041_Mouse_Cerebellum_P14_F	P14_sa041_F	P14	sa041	F	C16	No	NA	NA	NA	P14_C7	GC_mature_P14	GC	861	5574	0.576	0.447	0.449	0.133	169.712	0.497	0.0735	0.525	0.198	0.13	0.074	NA	NA	0.894	NA	NA
sa041_Mouse_Cerebellum_P14_F#GAGATTCCAGTTACAC-1	7.308	10.594	sa041_GAGATTCCAGTTACAC-1	sa041_Mouse_Cerebellum_P14_F	P14_sa041_F	P14	sa041	F	C16	No	NA	NA	NA	P14_C5	GC_mature_P14	GC	1124	6193	0.591	0.458	0.459	0.141	170.893	0.499	0.0649	0.53	0.195	0.134	0.076	NA	NA	0.86	NA	NA
sa041_Mouse_Cerebellum_P14_F#AAACTCGGTCAGACGA-1	2.584	13.398	sa041_AAACTCGGTCAGACGA-1	sa041_Mouse_Cerebellum_P14_F	P14_sa041_F	P14	sa041	F	C10	No	NA	NA	NA	P14_C3	GC_diff_P14	GC	1360	6321	0.621	0.477	0.479	0.129	172.956	0.498	0.0652	0.487	0.221	0.16	0.067	NA	NA	0.236	NA	NA
sa041_Mouse_Cerebellum_P14_F#CGTGGCAAGGCACTAG-1	3.775	-15.594	sa041_CGTGGCAAGGCACTAG-1	sa041_Mouse_Cerebellum_P14_F	P14_sa041_F	P14	sa041	F	C42	No	NA	NA	NA	P14_C15	OPC	Oligodendrocyte	903	5898	0.565	0.492	0.498	0.107	184.145	0.508	0.0521	0.47	0.224	0.174	0.08	NA	NA	NA	NA	NA
sa041_Mouse_Cerebellum_P14_F#TCTCAGCAGTGTCCCG-1	8.365	9.804	sa041_TCTCAGCAGTGTCCCG-1	sa041_Mouse_Cerebellum_P14_F	P14_sa041_F	P14	sa041	F	C45	Group1_astroglia	C28	NA	NA	P14_C7	Interneuron_diff	Interneuron	1004	5842	0.581	0.45	0.452	0.14	170.973	0.499	0.0808	0.513	0.196	0.138	0.072	NA	NA	NA	NA	0.99
sa041_Mouse_Cerebellum_P14_F#TGTGGCGCATGTGAGG-1	6.914	10.969	sa041_TGTGGCGCATGTGAGG-1	sa041_Mouse_Cerebellum_P14_F	P14_sa041_F	P14	sa041	F	C16	No	NA	NA	NA	P14_C11	GC_mature_P14	GC	1143	6044	0.601	0.462	0.463	0.136	166.298	0.495	0.0765	0.515	0.209	0.134	0.066	NA	NA	0.566	NA	NA
sa041_Mouse_Cerebellum_P14_F#GTTATTCCATGTGAGG-1	6.949	11.021	sa041_GTTATTCCATGTGAGG-1	sa041_Mouse_Cerebellum_P14_F	P14_sa041_F	P14	sa041	F	C16	No	NA	NA	NA	P14_C5	GC_mature_P14	GC	928	5380	0.599	0.446	0.447	0.14	168.397	0.495	0.0764	0.533	0.19	0.128	0.072	NA	NA	0.483	NA	NA
sa041_Mouse_Cerebellum_P14_F#TGCTCACGTCTCTGGG-1	7.322	3.688	sa041_TGCTCACGTCTCTGGG-1	sa041_Mouse_Cerebellum_P14_F	P14_sa041_F	P14	sa041	F	C2	No	NA	NA	NA	P14_C13	Microglia	Microglia	897	6132	0.522	0.412	0.417	0.154	161.833	0.504	0.1053	0.551	0.15	0.119	0.075	NA	NA	NA	NA	NA
sa041_Mouse_Cerebellum_P14_F#ATTACTCCAGCGTGAA-1	3.082	13.348	sa041_ATTACTCCAGCGTGAA-1	sa041_Mouse_Cerebellum_P14_F	P14_sa041_F	P14	sa041	F	C10	No	NA	NA	NA	P14_C3	GC_diff_P14	GC	1288	6062	0.613	0.488	0.49	0.123	175.019	0.497	0.0666	0.491	0.222	0.145	0.075	NA	NA	0.295	NA	NA
sa041_Mouse_Cerebellum_P14_F#GCGTTGGCAAGCGGTA-1	4.934	12.779	sa041_GCGTTGGCAAGCGGTA-1	sa041_Mouse_Cerebellum_P14_F	P14_sa041_F	P14	sa041	F	C10	No	NA	NA	NA	P14_C10	GC_diff_P14	GC	1364	6508	0.611	0.476	0.477	0.129	173.106	0.493	0.0693	0.493	0.218	0.152	0.068	NA	NA	0.414	NA	NA
sa041_Mouse_Cerebellum_P14_F#ATTGTCTAGTCCCGCA-1	5.1	12.692	sa041_ATTGTCTAGTCCCGCA-1	sa041_Mouse_Cerebellum_P14_F	P14_sa041_F	P14	sa041	F	C10	No	NA	NA	NA	P14_C10	GC_diff_P14	GC	1239	6069	0.607	0.451	0.452	0.14	165.063	0.495	0.0742	0.528	0.206	0.129	0.063	NA	NA	0.427	NA	NA
sa041_Mouse_Cerebellum_P14_F#GGTGAAGGTTCCATCC-1	4.898	12.813	sa041_GGTGAAGGTTCCATCC-1	sa041_Mouse_Cerebellum_P14_F	P14_sa041_F	P14	sa041	F	C10	No	NA	NA	NA	P14_C10	GC_diff_P14	GC	1191	5728	0.62	0.475	0.475	0.132	172.617	0.494	0.0659	0.513	0.2	0.146	0.076	NA	NA	0.428	NA	NA
sa041_Mouse_Cerebellum_P14_F#TAATCGGGTGCAGACA-1	8.371	9.792	sa041_TAATCGGGTGCAGACA-1	sa041_Mouse_Cerebellum_P14_F	P14_sa041_F	P14	sa041	F	C16	No	NA	NA	NA	P14_C7	GC_mature_P14	GC	1002	5952	0.604	0.448	0.451	0.127	168.629	0.496	0.0775	0.503	0.218	0.132	0.07	NA	NA	0.89	NA	NA
sa041_Mouse_Cerebellum_P14_F#GCTTAAGAGGGTGTTG-1	2.133	13.381	sa041_GCTTAAGAGGGTGTTG-1	sa041_Mouse_Cerebellum_P14_F	P14_sa041_F	P14	sa041	F	C10	No	NA	NA	NA	P14_C3	GC_diff_P14	GC	1318	6145	0.631	0.483	0.485	0.126	178.63	0.5	0.064	0.477	0.215	0.168	0.076	NA	NA	0.205	NA	NA
sa041_Mouse_Cerebellum_P14_F#GTAGGAGGTCGACTGC-1	8.58	9.224	sa041_GTAGGAGGTCGACTGC-1	sa041_Mouse_Cerebellum_P14_F	P14_sa041_F	P14	sa041	F	C16	No	NA	NA	NA	P14_C7	GC_mature_P14	GC	712	4491	0.586	0.448	0.452	0.145	167.886	0.499	0.0793	0.507	0.197	0.152	0.064	NA	NA	0.897	NA	NA
sa041_Mouse_Cerebellum_P14_F#CCCTCTCCACGTACAT-1	7.636	10.499	sa041_CCCTCTCCACGTACAT-1	sa041_Mouse_Cerebellum_P14_F	P14_sa041_F	P14	sa041	F	C16	No	NA	NA	NA	P14_C7	GC_mature_P14	GC	856	4914	0.591	0.459	0.46	0.142	166.283	0.493	0.0786	0.524	0.196	0.133	0.068	NA	NA	0.886	NA	NA
sa041_Mouse_Cerebellum_P14_F#CTGGGACGTCTCTAAG-1	7.607	9.562	sa041_CTGGGACGTCTCTAAG-1	sa041_Mouse_Cerebellum_P14_F	P14_sa041_F	P14	sa041	F	C16	No	NA	NA	NA	P14_C6	GC_mature_P14	GC	961	6103	0.556	0.464	0.466	0.125	174.821	0.502	0.0712	0.499	0.208	0.145	0.077	NA	NA	0.924	NA	NA
sa041_Mouse_Cerebellum_P14_F#CAACGTAGTTCTACGA-1	2.839	13.395	sa041_CAACGTAGTTCTACGA-1	sa041_Mouse_Cerebellum_P14_F	P14_sa041_F	P14	sa041	F	C10	No	NA	NA	NA	P14_C3	GC_diff_P14	GC	876	3828	0.637	0.469	0.471	0.128	168.911	0.49	0.0628	0.521	0.209	0.148	0.06	NA	NA	0.255	NA	NA
sa041_Mouse_Cerebellum_P14_F#TCTCTGGGTGTCCAGC-1	6.112	11.911	sa041_TCTCTGGGTGTCCAGC-1	sa041_Mouse_Cerebellum_P14_F	P14_sa041_F	P14	sa041	F	C10	No	NA	NA	NA	P14_C10	GC_diff_P14	GC	845	4483	0.603	0.454	0.457	0.138	168.703	0.495	0.0737	0.511	0.213	0.137	0.065	NA	NA	0.446	NA	NA
sa041_Mouse_Cerebellum_P14_F#TGTGACACATAGCCGC-1	7.606	9.77	sa041_TGTGACACATAGCCGC-1	sa041_Mouse_Cerebellum_P14_F	P14_sa041_F	P14	sa041	F	C16	No	NA	NA	NA	P14_C6	GC_mature_P14	GC	993	5950	0.588	0.454	0.457	0.129	171.269	0.498	0.0607	0.533	0.2	0.133	0.072	NA	NA	0.886	NA	NA
sa041_Mouse_Cerebellum_P14_F#GATGGCCAGAACAGGA-1	7.981	10.488	sa041_GATGGCCAGAACAGGA-1	sa041_Mouse_Cerebellum_P14_F	P14_sa041_F	P14	sa041	F	C16	No	NA	NA	NA	P14_C6	GC_mature_P14	GC	1012	6157	0.592	0.463	0.466	0.131	171.287	0.498	0.0716	0.509	0.208	0.142	0.069	NA	NA	0.882	NA	NA
sa041_Mouse_Cerebellum_P14_F#CTGAATGCAATGGTCT-1	8.074	10.259	sa041_CTGAATGCAATGGTCT-1	sa041_Mouse_Cerebellum_P14_F	P14_sa041_F	P14	sa041	F	C16	No	NA	NA	NA	P14_C7	GC_mature_P14	GC	856	5368	0.575	0.447	0.45	0.132	166.571	0.501	0.0746	0.535	0.194	0.136	0.06	NA	NA	0.881	NA	NA
sa041_Mouse_Cerebellum_P14_F#CCCTAGTAGACACTTC-1	7.489	10.77	sa041_CCCTAGTAGACACTTC-1	sa041_Mouse_Cerebellum_P14_F	P14_sa041_F	P14	sa041	F	C16	No	NA	NA	NA	P14_C6	GC_mature_P14	GC	1101	6255	0.597	0.453	0.457	0.133	170.11	0.5	0.0745	0.513	0.204	0.141	0.067	NA	NA	0.868	NA	NA
sa041_Mouse_Cerebellum_P14_F#GAACGTTCATCGAGTT-1	6.616	11.146	sa041_GAACGTTCATCGAGTT-1	sa041_Mouse_Cerebellum_P14_F	P14_sa041_F	P14	sa041	F	C16	No	NA	NA	NA	P14_C11	GC_mature_P14	GC	1077	5746	0.598	0.461	0.462	0.141	168.74	0.499	0.0742	0.521	0.199	0.139	0.067	NA	NA	0.5	NA	NA
sa041_Mouse_Cerebellum_P14_F#GTCTACCAGTCGTATC-1	4.75	12.898	sa041_GTCTACCAGTCGTATC-1	sa041_Mouse_Cerebellum_P14_F	P14_sa041_F	P14	sa041	F	C10	No	NA	NA	NA	P14_C9	GC_diff_P14	GC	1378	6293	0.62	0.47	0.473	0.138	171.339	0.494	0.0736	0.503	0.213	0.142	0.068	NA	NA	0.409	NA	NA
sa041_Mouse_Cerebellum_P14_F#CTGAATGTCCTATCCG-1	7.308	3.671	sa041_CTGAATGTCCTATCCG-1	sa041_Mouse_Cerebellum_P14_F	P14_sa041_F	P14	sa041	F	C2	No	NA	NA	NA	P14_C13	Microglia	Microglia	929	6322	0.518	0.417	0.42	0.153	163.274	0.507	0.1105	0.542	0.15	0.127	0.071	NA	NA	NA	NA	NA
sa041_Mouse_Cerebellum_P14_F#TCAAGACAGAGCCTGA-1	6.695	11.288	sa041_TCAAGACAGAGCCTGA-1	sa041_Mouse_Cerebellum_P14_F	P14_sa041_F	P14	sa041	F	C16	No	NA	NA	NA	P14_C11	GC_mature_P14	GC	946	5319	0.596	0.461	0.458	0.145	166.439	0.491	0.0744	0.512	0.206	0.142	0.065	NA	NA	0.479	NA	NA
sa041_Mouse_Cerebellum_P14_F#GGTACCGCACGTTGTA-1	7.055	10.893	sa041_GGTACCGCACGTTGTA-1	sa041_Mouse_Cerebellum_P14_F	P14_sa041_F	P14	sa041	F	C16	No	NA	NA	NA	P14_C5	GC_mature_P14	GC	1141	6174	0.592	0.462	0.461	0.125	167.513	0.499	0.0715	0.525	0.206	0.126	0.071	NA	NA	0.841	NA	NA
sa041_Mouse_Cerebellum_P14_F#GGTGTCGAGTCCTTCC-1	1.214	13.248	sa041_GGTGTCGAGTCCTTCC-1	sa041_Mouse_Cerebellum_P14_F	P14_sa041_F	P14	sa041	F	C10	No	NA	NA	NA	P14_C3	GC_diff_P14	GC	1252	6148	0.6	0.485	0.485	0.122	179.585	0.506	0.0651	0.485	0.207	0.166	0.077	NA	NA	0.113	NA	NA
sa041_Mouse_Cerebellum_P14_F#CACGTTCTCTTGTCAT-1	8.295	10.1	sa041_CACGTTCTCTTGTCAT-1	sa041_Mouse_Cerebellum_P14_F	P14_sa041_F	P14	sa041	F	C16	No	NA	NA	NA	P14_C6	GC_mature_P14	GC	937	5779	0.56	0.467	0.469	0.134	173.848	0.501	0.0744	0.511	0.195	0.147	0.072	NA	NA	0.89	NA	NA
sa041_Mouse_Cerebellum_P14_F#GCGAGAATCTTGTGCC-1	3.834	13.197	sa041_GCGAGAATCTTGTGCC-1	sa041_Mouse_Cerebellum_P14_F	P14_sa041_F	P14	sa041	F	C10	No	NA	NA	NA	P14_C9	GC_diff_P14	GC	1068	5089	0.608	0.471	0.473	0.133	168.314	0.492	0.067	0.517	0.22	0.134	0.063	NA	NA	0.316	NA	NA
sa041_Mouse_Cerebellum_P14_F#GTCCATCGTCGGCTGT-1	7.652	10.613	sa041_GTCCATCGTCGGCTGT-1	sa041_Mouse_Cerebellum_P14_F	P14_sa041_F	P14	sa041	F	C16	No	NA	NA	NA	P14_C6	GC_mature_P14	GC	1051	6188	0.572	0.465	0.468	0.129	173.927	0.499	0.0711	0.513	0.198	0.148	0.07	NA	NA	0.866	NA	NA
sa041_Mouse_Cerebellum_P14_F#GACCGACAGAGGCGGA-1	7.975	8.876	sa041_GACCGACAGAGGCGGA-1	sa041_Mouse_Cerebellum_P14_F	P14_sa041_F	P14	sa041	F	C16	No	NA	NA	NA	P14_C8	GC_mature_P14	GC	831	5314	0.599	0.459	0.459	0.139	171.129	0.497	0.0829	0.504	0.207	0.134	0.073	NA	NA	0.884	NA	NA
sa041_Mouse_Cerebellum_P14_F#GGATGAGGTTTGCATG-1	8.397	9.84	sa041_GGATGAGGTTTGCATG-1	sa041_Mouse_Cerebellum_P14_F	P14_sa041_F	P14	sa041	F	C16	No	NA	NA	NA	P14_C7	GC_mature_P14	GC	989	6231	0.58	0.463	0.465	0.13	173.182	0.5	0.0711	0.514	0.2	0.145	0.07	NA	NA	0.878	NA	NA
sa041_Mouse_Cerebellum_P14_F#ACCAAACTCAGTCAAC-1	3.459	13.278	sa041_ACCAAACTCAGTCAAC-1	sa041_Mouse_Cerebellum_P14_F	P14_sa041_F	P14	sa041	F	C10	No	NA	NA	NA	P14_C9	GC_diff_P14	GC	1262	5794	0.615	0.487	0.49	0.128	175.311	0.496	0.0639	0.496	0.215	0.153	0.072	NA	NA	0.301	NA	NA
sa041_Mouse_Cerebellum_P14_F#GCTCAGGGTTTAAGGA-1	7.561	10.274	sa041_GCTCAGGGTTTAAGGA-1	sa041_Mouse_Cerebellum_P14_F	P14_sa041_F	P14	sa041	F	C16	No	NA	NA	NA	P14_C6	GC_mature_P14	GC	1010	5505	0.6	0.462	0.462	0.134	165.91	0.495	0.0776	0.523	0.2	0.134	0.066	NA	NA	0.87	NA	NA
sa041_Mouse_Cerebellum_P14_F#CAGGATTAGTTCAACC-1	4.929	12.8	sa041_CAGGATTAGTTCAACC-1	sa041_Mouse_Cerebellum_P14_F	P14_sa041_F	P14	sa041	F	C10	No	NA	NA	NA	P14_C9	GC_diff_P14	GC	1236	6036	0.605	0.466	0.467	0.136	175.477	0.496	0.0749	0.496	0.196	0.151	0.082	NA	NA	0.423	NA	NA
sa041_Mouse_Cerebellum_P14_F#GCTGAGCAGATTGACA-1	7.882	9	sa041_GCTGAGCAGATTGACA-1	sa041_Mouse_Cerebellum_P14_F	P14_sa041_F	P14	sa041	F	C16	No	NA	NA	NA	P14_C8	GC_mature_P14	GC	843	5536	0.578	0.458	0.461	0.131	167.385	0.496	0.0646	0.54	0.199	0.132	0.065	NA	NA	0.927	NA	NA
sa041_Mouse_Cerebellum_P14_F#TAAGCCAAGCTGGAGT-1	6.402	11.278	sa041_TAAGCCAAGCTGGAGT-1	sa041_Mouse_Cerebellum_P14_F	P14_sa041_F	P14	sa041	F	C16	No	NA	NA	NA	P14_C11	GC_mature_P14	GC	1094	5502	0.608	0.452	0.453	0.143	165.56	0.493	0.0742	0.523	0.199	0.141	0.062	NA	NA	0.49	NA	NA
sa041_Mouse_Cerebellum_P14_F#AACATCGAGGCAGATC-1	5.003	12.754	sa041_AACATCGAGGCAGATC-1	sa041_Mouse_Cerebellum_P14_F	P14_sa041_F	P14	sa041	F	C10	No	NA	NA	NA	P14_C9	GC_diff_P14	GC	1216	5720	0.608	0.467	0.467	0.135	173.469	0.493	0.0701	0.508	0.204	0.143	0.075	NA	NA	0.421	NA	NA
sa041_Mouse_Cerebellum_P14_F#CGTACAACAGAAAGAG-1	7.805	10.339	sa041_CGTACAACAGAAAGAG-1	sa041_Mouse_Cerebellum_P14_F	P14_sa041_F	P14	sa041	F	C16	No	NA	NA	NA	P14_C6	GC_mature_P14	GC	1005	5539	0.598	0.469	0.472	0.129	170.585	0.499	0.069	0.515	0.209	0.138	0.069	NA	NA	0.87	NA	NA
sa041_Mouse_Cerebellum_P14_F#CCCTAGTTCGAGGTCC-1	7.508	8.928	sa041_CCCTAGTTCGAGGTCC-1	sa041_Mouse_Cerebellum_P14_F	P14_sa041_F	P14	sa041	F	C16	No	NA	NA	NA	P14_C8	GC_mature_P14	GC	912	5538	0.615	0.446	0.449	0.131	168.619	0.494	0.065	0.539	0.199	0.128	0.068	NA	NA	0.888	NA	NA
sa041_Mouse_Cerebellum_P14_F#GTCACTCAGTATACCC-1	7.109	11.142	sa041_GTCACTCAGTATACCC-1	sa041_Mouse_Cerebellum_P14_F	P14_sa041_F	P14	sa041	F	C16	No	NA	NA	NA	P14_C12	Other/mixture	Other	852	4618	0.597	0.448	0.45	0.141	168.964	0.495	0.0769	0.528	0.181	0.141	0.074	NA	NA	NA	NA	NA
sa041_Mouse_Cerebellum_P14_F#CAGTATGCATTATGGC-1	6.429	11.33	sa041_CAGTATGCATTATGGC-1	sa041_Mouse_Cerebellum_P14_F	P14_sa041_F	P14	sa041	F	C16	No	NA	NA	NA	P14_C11	GC_mature_P14	GC	1197	6208	0.604	0.447	0.448	0.132	166.345	0.499	0.0681	0.525	0.209	0.139	0.059	NA	NA	0.508	NA	NA
sa041_Mouse_Cerebellum_P14_F#TTACTCACAGCAGGTA-1	5.681	12.27	sa041_TTACTCACAGCAGGTA-1	sa041_Mouse_Cerebellum_P14_F	P14_sa041_F	P14	sa041	F	C10	No	NA	NA	NA	P14_C10	GC_diff_P14	GC	1047	5397	0.607	0.469	0.47	0.129	168.732	0.494	0.0749	0.51	0.212	0.139	0.064	NA	NA	0.446	NA	NA
sa041_Mouse_Cerebellum_P14_F#GGCGTTGCACTCGTGG-1	7.403	9.781	sa041_GGCGTTGCACTCGTGG-1	sa041_Mouse_Cerebellum_P14_F	P14_sa041_F	P14	sa041	F	C16	No	NA	NA	NA	P14_C6	GC_mature_P14	GC	1029	5588	0.611	0.45	0.453	0.134	166.304	0.495	0.067	0.539	0.197	0.132	0.065	NA	NA	0.911	NA	NA
sa041_Mouse_Cerebellum_P14_F#AGGCGTCCAGTAACCT-1	6.218	11.734	sa041_AGGCGTCCAGTAACCT-1	sa041_Mouse_Cerebellum_P14_F	P14_sa041_F	P14	sa041	F	C10	No	NA	NA	NA	P14_C11	GC_diff_P14	GC	1303	6305	0.609	0.464	0.466	0.133	169.537	0.497	0.0721	0.515	0.21	0.136	0.068	NA	NA	0.474	NA	NA
sa041_Mouse_Cerebellum_P14_F#TATTGCTAGTCGTGAG-1	7.32	10.81	sa041_TATTGCTAGTCGTGAG-1	sa041_Mouse_Cerebellum_P14_F	P14_sa041_F	P14	sa041	F	C16	No	NA	NA	NA	P14_C6	GC_mature_P14	GC	1023	5983	0.576	0.45	0.453	0.128	172.419	0.501	0.0785	0.513	0.201	0.128	0.079	NA	NA	0.61	NA	NA
sa041_Mouse_Cerebellum_P14_F#GCCTAGGTCTCTGCGT-1	7.786	10.586	sa041_GCCTAGGTCTCTGCGT-1	sa041_Mouse_Cerebellum_P14_F	P14_sa041_F	P14	sa041	F	C16	No	NA	NA	NA	P14_C6	GC_mature_P14	GC	918	5770	0.572	0.449	0.45	0.135	171.193	0.5	0.0685	0.528	0.188	0.149	0.067	NA	NA	0.88	NA	NA
sa041_Mouse_Cerebellum_P14_F#CAGGGCTTCCGGGCAT-1	5.517	4.722	sa041_CAGGGCTTCCGGGCAT-1	sa041_Mouse_Cerebellum_P14_F	P14_sa041_F	P14	sa041	F	C3	No	NA	NA	NA	P14_C14	Mural/Endothelial	Other	891	5436	0.554	0.478	0.482	0.112	175.009	0.512	0.0615	0.503	0.216	0.157	0.063	NA	NA	NA	NA	NA
sa041_Mouse_Cerebellum_P14_F#AACTGGTCAACATAAG-1	2.759	13.395	sa041_AACTGGTCAACATAAG-1	sa041_Mouse_Cerebellum_P14_F	P14_sa041_F	P14	sa041	F	C10	No	NA	NA	NA	P14_C3	GC_diff_P14	GC	1231	5659	0.61	0.485	0.485	0.121	169.691	0.499	0.0728	0.498	0.212	0.153	0.064	NA	NA	0.251	NA	NA
sa041_Mouse_Cerebellum_P14_F#GCTGTTCGTAACTGAA-1	4.278	13.046	sa041_GCTGTTCGTAACTGAA-1	sa041_Mouse_Cerebellum_P14_F	P14_sa041_F	P14	sa041	F	C10	No	NA	NA	NA	P14_C9	GC_diff_P14	GC	1262	6319	0.598	0.472	0.474	0.132	173.88	0.497	0.0639	0.507	0.21	0.151	0.068	NA	NA	0.367	NA	NA
sa041_Mouse_Cerebellum_P14_F#TACGGATTCCACGGCA-1	8.077	10.377	sa041_TACGGATTCCACGGCA-1	sa041_Mouse_Cerebellum_P14_F	P14_sa041_F	P14	sa041	F	C16	No	NA	NA	NA	P14_C6	GC_mature_P14	GC	1003	5900	0.577	0.457	0.46	0.132	171.234	0.498	0.07	0.519	0.203	0.134	0.074	NA	NA	0.9	NA	NA
sa041_Mouse_Cerebellum_P14_F#GCTTGCTGTCTCTGGG-1	7.175	11.429	sa041_GCTTGCTGTCTCTGGG-1	sa041_Mouse_Cerebellum_P14_F	P14_sa041_F	P14	sa041	F	C16	No	NA	NA	NA	P14_C12	Other/mixture	Other	945	5132	0.604	0.458	0.46	0.129	169.837	0.496	0.0697	0.512	0.206	0.142	0.07	NA	NA	NA	NA	NA
sa041_Mouse_Cerebellum_P14_F#TGTTAGGCAAACCCTA-1	8.432	8.838	sa041_TGTTAGGCAAACCCTA-1	sa041_Mouse_Cerebellum_P14_F	P14_sa041_F	P14	sa041	F	C16	No	NA	NA	NA	P14_C8	GC_mature_P14	GC	886	5216	0.597	0.451	0.453	0.135	171.148	0.499	0.0707	0.522	0.194	0.138	0.075	NA	NA	0.914	NA	NA
sa041_Mouse_Cerebellum_P14_F#CCCTAGTCAAGTCTGT-1	2.721	13.393	sa041_CCCTAGTCAAGTCTGT-1	sa041_Mouse_Cerebellum_P14_F	P14_sa041_F	P14	sa041	F	C10	No	NA	NA	NA	P14_C3	GC_diff_P14	GC	1219	5689	0.623	0.484	0.485	0.126	173.687	0.5	0.0713	0.493	0.215	0.152	0.069	NA	NA	0.27	NA	NA
sa041_Mouse_Cerebellum_P14_F#TGCTTCGCACGTTAGT-1	2.93	13.37	sa041_TGCTTCGCACGTTAGT-1	sa041_Mouse_Cerebellum_P14_F	P14_sa041_F	P14	sa041	F	C10	No	NA	NA	NA	P14_C3	GC_diff_P14	GC	1319	5854	0.639	0.486	0.486	0.128	174.858	0.497	0.0687	0.484	0.23	0.15	0.068	NA	NA	0.276	NA	NA
sa041_Mouse_Cerebellum_P14_F#ACCGGGTAGATACCAA-1	7.907	10.13	sa041_ACCGGGTAGATACCAA-1	sa041_Mouse_Cerebellum_P14_F	P14_sa041_F	P14	sa041	F	C16	No	NA	NA	NA	P14_C6	GC_mature_P14	GC	840	5169	0.593	0.455	0.457	0.128	173.157	0.5	0.0662	0.523	0.19	0.141	0.08	NA	NA	0.877	NA	NA
sa041_Mouse_Cerebellum_P14_F#ATTGTGGGTCAATACC-1	6.473	11.733	sa041_ATTGTGGGTCAATACC-1	sa041_Mouse_Cerebellum_P14_F	P14_sa041_F	P14	sa041	F	C16	No	NA	NA	NA	P14_C11	GC_mature_P14	GC	964	5025	0.609	0.452	0.455	0.13	165.961	0.495	0.0698	0.537	0.198	0.133	0.062	NA	NA	0.463	NA	NA
sa041_Mouse_Cerebellum_P14_F#AATGCCAGTACGTAAA-1	8.65	9.086	sa041_AATGCCAGTACGTAAA-1	sa041_Mouse_Cerebellum_P14_F	P14_sa041_F	P14	sa041	F	C16	No	NA	NA	NA	P14_C7	GC_mature_P14	GC	956	6135	0.569	0.456	0.46	0.133	170.901	0.502	0.0764	0.506	0.208	0.138	0.071	NA	NA	0.905	NA	NA
sa041_Mouse_Cerebellum_P14_F#GAGGCTCCATAGGCGA-1	7.539	10.68	sa041_GAGGCTCCATAGGCGA-1	sa041_Mouse_Cerebellum_P14_F	P14_sa041_F	P14	sa041	F	C16	No	NA	NA	NA	P14_C6	GC_mature_P14	GC	1118	6309	0.585	0.462	0.464	0.137	171.948	0.497	0.0809	0.496	0.202	0.151	0.071	NA	NA	0.888	NA	NA
sa041_Mouse_Cerebellum_P14_F#TTATGTCTCACTTACT-1	6.691	11.135	sa041_TTATGTCTCACTTACT-1	sa041_Mouse_Cerebellum_P14_F	P14_sa041_F	P14	sa041	F	C16	No	NA	NA	NA	P14_C5	GC_mature_P14	GC	816	4524	0.605	0.446	0.448	0.146	165.602	0.497	0.0808	0.516	0.203	0.134	0.066	NA	NA	0.458	NA	NA
sa041_Mouse_Cerebellum_P14_F#ATAGGCTTCGAAGCCC-1	6.313	11.514	sa041_ATAGGCTTCGAAGCCC-1	sa041_Mouse_Cerebellum_P14_F	P14_sa041_F	P14	sa041	F	C16	No	NA	NA	NA	P14_C11	GC_mature_P14	GC	1245	6143	0.614	0.473	0.474	0.131	167.794	0.493	0.0638	0.523	0.21	0.144	0.06	NA	NA	0.49	NA	NA
sa041_Mouse_Cerebellum_P14_F#GTCCATCAGCCTTTGA-1	6.874	11.159	sa041_GTCCATCAGCCTTTGA-1	sa041_Mouse_Cerebellum_P14_F	P14_sa041_F	P14	sa041	F	C16	No	NA	NA	NA	P14_C11	GC_mature_P14	GC	826	4409	0.613	0.454	0.453	0.144	167.003	0.493	0.0829	0.516	0.197	0.132	0.072	NA	NA	0.46	NA	NA
sa041_Mouse_Cerebellum_P14_F#GTGGCGTAGTCATCTG-1	8.457	10.043	sa041_GTGGCGTAGTCATCTG-1	sa041_Mouse_Cerebellum_P14_F	P14_sa041_F	P14	sa041	F	C16	No	NA	NA	NA	P14_C7	GC_mature_P14	GC	1011	6338	0.562	0.466	0.47	0.14	174.684	0.504	0.0806	0.489	0.202	0.153	0.076	NA	NA	0.906	NA	NA
sa041_Mouse_Cerebellum_P14_F#TGTTAGGGTGAGGTCA-1	7.603	9.116	sa041_TGTTAGGGTGAGGTCA-1	sa041_Mouse_Cerebellum_P14_F	P14_sa041_F	P14	sa041	F	C16	No	NA	NA	NA	P14_C8	GC_mature_P14	GC	1078	6201	0.591	0.452	0.454	0.135	168.356	0.494	0.073	0.524	0.204	0.135	0.065	NA	NA	0.915	NA	NA
sa041_Mouse_Cerebellum_P14_F#ATCCTGCCAACGACAG-1	6.933	11.081	sa041_ATCCTGCCAACGACAG-1	sa041_Mouse_Cerebellum_P14_F	P14_sa041_F	P14	sa041	F	C16	No	NA	NA	NA	P14_C5	GC_mature_P14	GC	874	4651	0.612	0.449	0.451	0.136	168.178	0.495	0.0674	0.525	0.206	0.129	0.073	NA	NA	0.473	NA	NA
sa041_Mouse_Cerebellum_P14_F#ATATTCCCAGGACTGA-1	-10.624	5.397	sa041_ATATTCCCAGGACTGA-1	sa041_Mouse_Cerebellum_P14_F	P14_sa041_F	P14	sa041	F	C14	No	NA	NA	NA	P14_C4	Interneuron_late	Interneuron	1046	5609	0.561	0.472	0.477	0.118	178.32	0.498	0.0553	0.495	0.214	0.163	0.073	NA	NA	NA	NA	1
sa041_Mouse_Cerebellum_P14_F#GAATCTGGTGCAGACA-1	-11.296	5.513	sa041_GAATCTGGTGCAGACA-1	sa041_Mouse_Cerebellum_P14_F	P14_sa041_F	P14	sa041	F	C14	No	NA	NA	NA	P14_C4	Interneuron_late	Interneuron	853	4642	0.592	0.469	0.473	0.125	173.592	0.495	0.0683	0.494	0.216	0.155	0.067	NA	NA	NA	NA	1
sa041_Mouse_Cerebellum_P14_F#CTCAGAAAGTGCTAGG-1	8.223	9.744	sa041_CTCAGAAAGTGCTAGG-1	sa041_Mouse_Cerebellum_P14_F	P14_sa041_F	P14	sa041	F	C16	No	NA	NA	NA	P14_C6	GC_mature_P14	GC	951	5652	0.595	0.459	0.459	0.133	170.585	0.499	0.0774	0.532	0.182	0.138	0.071	NA	NA	0.876	NA	NA
sa041_Mouse_Cerebellum_P14_F#TTCTGTACATCGACGC-1	6.299	11.499	sa041_TTCTGTACATCGACGC-1	sa041_Mouse_Cerebellum_P14_F	P14_sa041_F	P14	sa041	F	C10	No	NA	NA	NA	P14_C11	GC_diff_P14	GC	1208	5859	0.6	0.461	0.462	0.132	167.618	0.497	0.0704	0.512	0.211	0.144	0.062	NA	NA	0.52	NA	NA
sa041_Mouse_Cerebellum_P14_F#CCGTGAGGTTCCCTTG-1	5.762	4.285	sa041_CCGTGAGGTTCCCTTG-1	sa041_Mouse_Cerebellum_P14_F	P14_sa041_F	P14	sa041	F	C3	No	NA	NA	NA	P14_C14	Mural/Endothelial	Other	448	2834	0.531	0.472	0.478	0.116	174.474	0.508	0.0647	0.508	0.209	0.152	0.066	NA	NA	NA	NA	NA
sa041_Mouse_Cerebellum_P14_F#TGCTTTACACTCGTGG-1	7.187	10.569	sa041_TGCTTTACACTCGTGG-1	sa041_Mouse_Cerebellum_P14_F	P14_sa041_F	P14	sa041	F	C16	No	NA	NA	NA	P14_C6	GC_mature_P14	GC	748	4033	0.594	0.456	0.458	0.131	168.813	0.498	0.0695	0.522	0.203	0.135	0.07	NA	NA	0.459	NA	NA
sa041_Mouse_Cerebellum_P14_F#GGGTTATGTGTCTCGG-1	7.522	10.652	sa041_GGGTTATGTGTCTCGG-1	sa041_Mouse_Cerebellum_P14_F	P14_sa041_F	P14	sa041	F	C16	No	NA	NA	NA	P14_C7	GC_mature_P14	GC	938	5026	0.59	0.472	0.475	0.134	171.147	0.496	0.0735	0.523	0.192	0.138	0.074	NA	NA	0.846	NA	NA
sa041_Mouse_Cerebellum_P14_F#CCTATTAGTTTGCCAA-1	7.677	8.576	sa041_CCTATTAGTTTGCCAA-1	sa041_Mouse_Cerebellum_P14_F	P14_sa041_F	P14	sa041	F	C16	No	NA	NA	NA	P14_C8	GC_mature_P14	GC	802	5064	0.572	0.47	0.472	0.138	170.861	0.497	0.0767	0.51	0.202	0.134	0.078	NA	NA	0.927	NA	NA
sa041_Mouse_Cerebellum_P14_F#TAGGTCACATTACCTT-1	7.438	10.626	sa041_TAGGTCACATTACCTT-1	sa041_Mouse_Cerebellum_P14_F	P14_sa041_F	P14	sa041	F	C16	No	NA	NA	NA	P14_C6	GC_mature_P14	GC	1042	5916	0.587	0.459	0.461	0.128	170.362	0.499	0.0739	0.513	0.204	0.135	0.074	NA	NA	0.886	NA	NA
sa041_Mouse_Cerebellum_P14_F#CGCAGGTAGAGGTGGG-1	7.614	10.755	sa041_CGCAGGTAGAGGTGGG-1	sa041_Mouse_Cerebellum_P14_F	P14_sa041_F	P14	sa041	F	C16	No	NA	NA	NA	P14_C11	GC_mature_P14	GC	768	4413	0.597	0.46	0.464	0.127	169.311	0.495	0.0705	0.53	0.193	0.135	0.071	NA	NA	0.858	NA	NA
sa041_Mouse_Cerebellum_P14_F#TATCTGTGTCAAACAA-1	2.199	13.388	sa041_TATCTGTGTCAAACAA-1	sa041_Mouse_Cerebellum_P14_F	P14_sa041_F	P14	sa041	F	C10	No	NA	NA	NA	P14_C3	GC_diff_P14	GC	1145	5399	0.625	0.479	0.48	0.124	175.244	0.503	0.0609	0.505	0.208	0.153	0.072	NA	NA	0.206	NA	NA
sa041_Mouse_Cerebellum_P14_F#GGTAGGAAGGCAAGGG-1	3.816	13.199	sa041_GGTAGGAAGGCAAGGG-1	sa041_Mouse_Cerebellum_P14_F	P14_sa041_F	P14	sa041	F	C10	No	NA	NA	NA	P14_C9	GC_diff_P14	GC	1018	4429	0.642	0.463	0.462	0.131	169.645	0.49	0.0705	0.513	0.202	0.146	0.068	NA	NA	0.341	NA	NA
sa041_Mouse_Cerebellum_P14_F#ACTGCGGGTTTCCACC-1	2.908	13.383	sa041_ACTGCGGGTTTCCACC-1	sa041_Mouse_Cerebellum_P14_F	P14_sa041_F	P14	sa041	F	C10	No	NA	NA	NA	P14_C3	GC_diff_P14	GC	1182	5522	0.626	0.47	0.471	0.129	173.128	0.495	0.0658	0.499	0.215	0.149	0.071	NA	NA	0.28	NA	NA
sa041_Mouse_Cerebellum_P14_F#AACATCGCATTATGGC-1	2.532	13.39	sa041_AACATCGCATTATGGC-1	sa041_Mouse_Cerebellum_P14_F	P14_sa041_F	P14	sa041	F	C10	No	NA	NA	NA	P14_C3	GC_diff_P14	GC	1003	4938	0.625	0.464	0.463	0.126	172.835	0.5	0.0647	0.512	0.193	0.162	0.068	NA	NA	0.218	NA	NA
sa041_Mouse_Cerebellum_P14_F#GATCGTACAAAGGAAG-1	7.936	10.181	sa041_GATCGTACAAAGGAAG-1	sa041_Mouse_Cerebellum_P14_F	P14_sa041_F	P14	sa041	F	C16	No	NA	NA	NA	P14_C7	GC_mature_P14	GC	626	4176	0.566	0.44	0.445	0.14	168.192	0.503	0.0786	0.536	0.176	0.139	0.07	NA	NA	0.868	NA	NA
sa041_Mouse_Cerebellum_P14_F#GCAGCCAGTTCTTATC-1	6.424	11.36	sa041_GCAGCCAGTTCTTATC-1	sa041_Mouse_Cerebellum_P14_F	P14_sa041_F	P14	sa041	F	C16	No	NA	NA	NA	P14_C11	GC_mature_P14	GC	1139	6048	0.596	0.466	0.469	0.134	170.996	0.497	0.0776	0.494	0.208	0.156	0.065	NA	NA	0.489	NA	NA
sa041_Mouse_Cerebellum_P14_F#TACGCAAGTCTGCGCA-1	6.743	10.966	sa041_TACGCAAGTCTGCGCA-1	sa041_Mouse_Cerebellum_P14_F	P14_sa041_F	P14	sa041	F	C16	No	NA	NA	NA	P14_C6	GC_mature_P14	GC	790	4397	0.596	0.44	0.442	0.138	164.974	0.494	0.0658	0.546	0.19	0.134	0.064	NA	NA	0.467	NA	NA
sa041_Mouse_Cerebellum_P14_F#ACTTCCGTCCTCCCAA-1	2.368	13.395	sa041_ACTTCCGTCCTCCCAA-1	sa041_Mouse_Cerebellum_P14_F	P14_sa041_F	P14	sa041	F	C10	No	NA	NA	NA	P14_C3	GC_diff_P14	GC	1189	5641	0.639	0.476	0.476	0.113	173.908	0.501	0.0578	0.507	0.211	0.16	0.065	NA	NA	0.212	NA	NA
sa041_Mouse_Cerebellum_P14_F#TTTGGCCAGATTAGAC-1	5.521	4.683	sa041_TTTGGCCAGATTAGAC-1	sa041_Mouse_Cerebellum_P14_F	P14_sa041_F	P14	sa041	F	C3	No	NA	NA	NA	P14_C14	Mural/Endothelial	Other	733	4802	0.525	0.478	0.48	0.115	182.156	0.513	0.0642	0.491	0.195	0.172	0.077	NA	NA	NA	NA	NA
sa041_Mouse_Cerebellum_P14_F#CCCTGATAGTATGGGC-1	8.513	9.284	sa041_CCCTGATAGTATGGGC-1	sa041_Mouse_Cerebellum_P14_F	P14_sa041_F	P14	sa041	F	C16	No	NA	NA	NA	P14_C8	GC_mature_P14	GC	896	5635	0.586	0.443	0.444	0.136	167.293	0.498	0.0736	0.537	0.193	0.131	0.065	NA	NA	0.925	NA	NA
sa041_Mouse_Cerebellum_P14_F#AGTGCCGTCATGCTTT-1	8.335	9.612	sa041_AGTGCCGTCATGCTTT-1	sa041_Mouse_Cerebellum_P14_F	P14_sa041_F	P14	sa041	F	C16	No	NA	NA	NA	P14_C7	GC_mature_P14	GC	678	4472	0.576	0.446	0.449	0.154	170.49	0.497	0.0773	0.515	0.192	0.142	0.073	NA	NA	0.884	NA	NA
sa041_Mouse_Cerebellum_P14_F#GAACTTGGTGGATTCT-1	8.387	10.022	sa041_GAACTTGGTGGATTCT-1	sa041_Mouse_Cerebellum_P14_F	P14_sa041_F	P14	sa041	F	C16	No	NA	NA	NA	P14_C7	GC_mature_P14	GC	947	6003	0.565	0.465	0.466	0.13	175.055	0.5	0.0724	0.512	0.192	0.148	0.076	NA	NA	0.894	NA	NA
sa041_Mouse_Cerebellum_P14_F#TCGCCTATCGTGGGTC-1	7.402	11.051	sa041_TCGCCTATCGTGGGTC-1	sa041_Mouse_Cerebellum_P14_F	P14_sa041_F	P14	sa041	F	C16	No	NA	NA	NA	P14_C12	Other/mixture	Other	925	5124	0.61	0.448	0.45	0.138	168.899	0.499	0.0717	0.522	0.206	0.132	0.069	NA	NA	NA	NA	NA
sa041_Mouse_Cerebellum_P14_F#TGATGCAGTAGATTAG-1	7.226	10.877	sa041_TGATGCAGTAGATTAG-1	sa041_Mouse_Cerebellum_P14_F	P14_sa041_F	P14	sa041	F	C16	No	NA	NA	NA	P14_C5	GC_mature_P14	GC	837	4460	0.626	0.453	0.455	0.138	165.903	0.493	0.0753	0.521	0.204	0.138	0.061	NA	NA	0.46	NA	NA
sa041_Mouse_Cerebellum_P14_F#GAGAACGAGTTACACC-1	3.372	13.29	sa041_GAGAACGAGTTACACC-1	sa041_Mouse_Cerebellum_P14_F	P14_sa041_F	P14	sa041	F	C10	No	NA	NA	NA	P14_C3	GC_diff_P14	GC	1314	5875	0.633	0.471	0.473	0.129	172.661	0.498	0.0696	0.503	0.215	0.146	0.066	NA	NA	0.303	NA	NA
sa041_Mouse_Cerebellum_P14_F#TACGCAAAGCTTCAAC-1	6.601	11.312	sa041_TACGCAAAGCTTCAAC-1	sa041_Mouse_Cerebellum_P14_F	P14_sa041_F	P14	sa041	F	C16	No	NA	NA	NA	P14_C11	GC_mature_P14	GC	1089	5902	0.568	0.465	0.467	0.125	173.564	0.498	0.0727	0.514	0.194	0.147	0.073	NA	NA	0.471	NA	NA
sa041_Mouse_Cerebellum_P14_F#CATAACGAGCGAGCTA-1	7.585	10.495	sa041_CATAACGAGCGAGCTA-1	sa041_Mouse_Cerebellum_P14_F	P14_sa041_F	P14	sa041	F	C16	No	NA	NA	NA	P14_C6	GC_mature_P14	GC	885	4848	0.598	0.452	0.453	0.129	167.398	0.499	0.0798	0.521	0.191	0.142	0.066	NA	NA	0.854	NA	NA
sa041_Mouse_Cerebellum_P14_F#CCGCATTAGCATGTGG-1	8.588	9.012	sa041_CCGCATTAGCATGTGG-1	sa041_Mouse_Cerebellum_P14_F	P14_sa041_F	P14	sa041	F	C16	No	NA	NA	NA	P14_C8	GC_mature_P14	GC	909	5493	0.57	0.459	0.462	0.13	173.141	0.499	0.0736	0.508	0.206	0.138	0.075	NA	NA	0.905	NA	NA
sa041_Mouse_Cerebellum_P14_F#ATCCCTGGTTAAGGGC-1	4.078	13.138	sa041_ATCCCTGGTTAAGGGC-1	sa041_Mouse_Cerebellum_P14_F	P14_sa041_F	P14	sa041	F	C10	No	NA	NA	NA	P14_C9	GC_diff_P14	GC	1192	5426	0.626	0.462	0.463	0.141	172.563	0.496	0.0773	0.503	0.203	0.147	0.07	NA	NA	0.345	NA	NA
sa041_Mouse_Cerebellum_P14_F#CAGTGTAAGTAGTCGG-1	0.179	-12.144	sa041_CAGTGTAAGTAGTCGG-1	sa041_Mouse_Cerebellum_P14_F	P14_sa041_F	P14	sa041	F	C28	No	NA	NA	NA	P14_C4	PC_mature	PC	520	3225	0.587	0.476	0.477	0.127	181.731	0.498	0.0776	0.479	0.198	0.153	0.093	NA	NA	NA	NA	NA
sa041_Mouse_Cerebellum_P14_F#ACAAAGACACTGCTTC-1	4.734	12.924	sa041_ACAAAGACACTGCTTC-1	sa041_Mouse_Cerebellum_P14_F	P14_sa041_F	P14	sa041	F	C10	No	NA	NA	NA	P14_C9	GC_diff_P14	GC	1083	5015	0.635	0.46	0.461	0.142	166.462	0.49	0.0777	0.514	0.204	0.137	0.067	NA	NA	0.414	NA	NA
sa041_Mouse_Cerebellum_P14_F#GTGATCATCGTTACAG-1	4.892	12.815	sa041_GTGATCATCGTTACAG-1	sa041_Mouse_Cerebellum_P14_F	P14_sa041_F	P14	sa041	F	C10	No	NA	NA	NA	P14_C9	GC_diff_P14	GC	1132	5464	0.615	0.464	0.466	0.129	169.59	0.493	0.069	0.515	0.214	0.13	0.071	NA	NA	0.411	NA	NA
sa041_Mouse_Cerebellum_P14_F#GCCTACTTCGCTACCT-1	8.473	9.971	sa041_GCCTACTTCGCTACCT-1	sa041_Mouse_Cerebellum_P14_F	P14_sa041_F	P14	sa041	F	C16	No	NA	NA	NA	P14_C7	GC_mature_P14	GC	1087	6117	0.579	0.45	0.451	0.13	167.997	0.498	0.0696	0.52	0.206	0.138	0.066	NA	NA	0.882	NA	NA
sa041_Mouse_Cerebellum_P14_F#AGTGTACGTGCGCATC-1	8.471	9.343	sa041_AGTGTACGTGCGCATC-1	sa041_Mouse_Cerebellum_P14_F	P14_sa041_F	P14	sa041	F	C16	No	NA	NA	NA	P14_C7	GC_mature_P14	GC	633	4409	0.557	0.453	0.457	0.128	171.887	0.498	0.0647	0.512	0.202	0.152	0.069	NA	NA	0.866	NA	NA
sa041_Mouse_Cerebellum_P14_F#TATTGCTAGTTGCTTG-1	8.537	9.039	sa041_TATTGCTAGTTGCTTG-1	sa041_Mouse_Cerebellum_P14_F	P14_sa041_F	P14	sa041	F	C16	No	NA	NA	NA	P14_C8	GC_mature_P14	GC	913	5722	0.581	0.455	0.457	0.131	171.128	0.5	0.0714	0.514	0.201	0.142	0.072	NA	NA	0.904	NA	NA
sa041_Mouse_Cerebellum_P14_F#GCAAAGGTCCCGATTC-1	2.169	13.388	sa041_GCAAAGGTCCCGATTC-1	sa041_Mouse_Cerebellum_P14_F	P14_sa041_F	P14	sa041	F	C10	No	NA	NA	NA	P14_C3	GC_diff_P14	GC	805	3612	0.656	0.476	0.477	0.125	175.388	0.494	0.0646	0.505	0.195	0.161	0.075	NA	NA	0.216	NA	NA
sa041_Mouse_Cerebellum_P14_F#AGGCGAAGTTACGCTA-1	8.501	9.91	sa041_AGGCGAAGTTACGCTA-1	sa041_Mouse_Cerebellum_P14_F	P14_sa041_F	P14	sa041	F	C16	No	NA	NA	NA	P14_C7	GC_mature_P14	GC	912	5546	0.583	0.453	0.455	0.133	174.044	0.501	0.076	0.491	0.207	0.142	0.084	NA	NA	0.87	NA	NA
sa041_Mouse_Cerebellum_P14_F#AACTGTGAGTGATAAC-1	7.217	11.301	sa041_AACTGTGAGTGATAAC-1	sa041_Mouse_Cerebellum_P14_F	P14_sa041_F	P14	sa041	F	C16	No	NA	NA	NA	P14_C12	Other/mixture	Other	892	5018	0.598	0.459	0.46	0.134	169.445	0.498	0.0761	0.511	0.204	0.137	0.073	NA	NA	NA	NA	NA
sa041_Mouse_Cerebellum_P14_F#CTCTACGTCGTCGCAG-1	8.044	10.559	sa041_CTCTACGTCGTCGCAG-1	sa041_Mouse_Cerebellum_P14_F	P14_sa041_F	P14	sa041	F	C16	No	NA	NA	NA	P14_C6	GC_mature_P14	GC	996	5660	0.572	0.463	0.466	0.131	169.058	0.499	0.0796	0.521	0.19	0.14	0.069	NA	NA	0.887	NA	NA
sa041_Mouse_Cerebellum_P14_F#TGCTTTACAGGTTATC-1	8.456	9.803	sa041_TGCTTTACAGGTTATC-1	sa041_Mouse_Cerebellum_P14_F	P14_sa041_F	P14	sa041	F	C16	No	NA	NA	NA	P14_C7	GC_mature_P14	GC	737	4843	0.548	0.456	0.457	0.131	169.472	0.497	0.0645	0.528	0.196	0.141	0.071	NA	NA	0.871	NA	NA
sa041_Mouse_Cerebellum_P14_F#TATGTGGGTAGTCTGT-1	8.298	9.914	sa041_TATGTGGGTAGTCTGT-1	sa041_Mouse_Cerebellum_P14_F	P14_sa041_F	P14	sa041	F	C16	No	NA	NA	NA	P14_C7	GC_mature_P14	GC	803	4946	0.59	0.455	0.458	0.131	169.996	0.497	0.0771	0.512	0.198	0.145	0.068	NA	NA	0.882	NA	NA
sa041_Mouse_Cerebellum_P14_F#TGCACCTTCATCGCTC-1	5.429	12.487	sa041_TGCACCTTCATCGCTC-1	sa041_Mouse_Cerebellum_P14_F	P14_sa041_F	P14	sa041	F	C10	No	NA	NA	NA	P14_C10	GC_diff_P14	GC	1062	5495	0.594	0.473	0.475	0.138	172.366	0.495	0.0721	0.508	0.203	0.147	0.07	NA	NA	0.434	NA	NA
sa041_Mouse_Cerebellum_P14_F#GAAGTCTCACCCATCT-1	-5.359	11.673	sa041_GAAGTCTCACCCATCT-1	sa041_Mouse_Cerebellum_P14_F	P14_sa041_F	P14	sa041	F	C7	No	NA	NA	NA	P14_C3	GCP_postnatal	GC	1098	5644	0.574	0.502	0.503	0.123	182.597	0.509	0.0553	0.471	0.216	0.187	0.071	NA	NA	0.119	NA	NA
sa041_Mouse_Cerebellum_P14_F#GCGATCGCACTCGGAC-1	7.932	8.799	sa041_GCGATCGCACTCGGAC-1	sa041_Mouse_Cerebellum_P14_F	P14_sa041_F	P14	sa041	F	C16	No	NA	NA	NA	P14_C8	GC_mature_P14	GC	635	3931	0.575	0.457	0.462	0.139	168.417	0.493	0.0588	0.537	0.195	0.144	0.064	NA	NA	0.884	NA	NA
sa041_Mouse_Cerebellum_P14_F#GTGACATGTGAATACA-1	8.196	9.958	sa041_GTGACATGTGAATACA-1	sa041_Mouse_Cerebellum_P14_F	P14_sa041_F	P14	sa041	F	C16	No	NA	NA	NA	P14_C7	GC_mature_P14	GC	774	4159	0.605	0.446	0.448	0.132	171.283	0.494	0.0678	0.516	0.201	0.141	0.075	NA	NA	0.871	NA	NA
sa041_Mouse_Cerebellum_P14_F#GGCGAAACACCTCGTT-1	6.309	11.456	sa041_GGCGAAACACCTCGTT-1	sa041_Mouse_Cerebellum_P14_F	P14_sa041_F	P14	sa041	F	C16	No	NA	NA	NA	P14_C11	GC_mature_P14	GC	1066	5696	0.61	0.459	0.462	0.13	173.053	0.498	0.0652	0.513	0.212	0.135	0.074	NA	NA	0.477	NA	NA
sa041_Mouse_Cerebellum_P14_F#CTTGCTGAGTATGCTC-1	7.879	10.027	sa041_CTTGCTGAGTATGCTC-1	sa041_Mouse_Cerebellum_P14_F	P14_sa041_F	P14	sa041	F	C16	No	NA	NA	NA	P14_C6	GC_mature_P14	GC	937	5786	0.558	0.45	0.453	0.138	170.361	0.504	0.0863	0.504	0.196	0.133	0.08	NA	NA	0.895	NA	NA
sa041_Mouse_Cerebellum_P14_F#AACCTGACAGGGTAAC-1	7.289	9.485	sa041_AACCTGACAGGGTAAC-1	sa041_Mouse_Cerebellum_P14_F	P14_sa041_F	P14	sa041	F	C16	No	NA	NA	NA	P14_C5	GC_mature_P14	GC	672	4180	0.59	0.455	0.457	0.138	169.55	0.494	0.0786	0.515	0.202	0.132	0.073	NA	NA	0.836	NA	NA
sa041_Mouse_Cerebellum_P14_F#CCATACCGTAACCCAT-1	7.601	10.147	sa041_CCATACCGTAACCCAT-1	sa041_Mouse_Cerebellum_P14_F	P14_sa041_F	P14	sa041	F	C16	No	NA	NA	NA	P14_C6	GC_mature_P14	GC	877	5310	0.561	0.462	0.462	0.131	170.149	0.5	0.071	0.511	0.204	0.14	0.074	NA	NA	0.891	NA	NA
sa041_Mouse_Cerebellum_P14_F#GCAAAGGCAAGGAAGA-1	7.073	3.456	sa041_GCAAAGGCAAGGAAGA-1	sa041_Mouse_Cerebellum_P14_F	P14_sa041_F	P14	sa041	F	C2	No	NA	NA	NA	P14_C13	Microglia	Microglia	517	3905	0.469	0.433	0.439	0.151	170.463	0.511	0.0969	0.518	0.175	0.128	0.082	NA	NA	NA	NA	NA
sa041_Mouse_Cerebellum_P14_F#GCAACCGAGGCAGATC-1	8.307	9.969	sa041_GCAACCGAGGCAGATC-1	sa041_Mouse_Cerebellum_P14_F	P14_sa041_F	P14	sa041	F	C16	No	NA	NA	NA	P14_C7	GC_mature_P14	GC	917	5464	0.591	0.446	0.45	0.136	168.618	0.499	0.071	0.524	0.202	0.132	0.072	NA	NA	0.872	NA	NA
sa041_Mouse_Cerebellum_P14_F#TGAGCCGTCACGTCAA-1	7.019	10.533	sa041_TGAGCCGTCACGTCAA-1	sa041_Mouse_Cerebellum_P14_F	P14_sa041_F	P14	sa041	F	C16	No	NA	NA	NA	P14_C5	GC_mature_P14	GC	739	4191	0.617	0.454	0.455	0.143	166.003	0.492	0.0726	0.536	0.196	0.123	0.073	NA	NA	0.888	NA	NA
sa041_Mouse_Cerebellum_P14_F#TGTGACAAGCAAGGTC-1	6.938	11.475	sa041_TGTGACAAGCAAGGTC-1	sa041_Mouse_Cerebellum_P14_F	P14_sa041_F	P14	sa041	F	C16	No	NA	NA	NA	P14_C8	GC_mature_P14	GC	760	4318	0.616	0.452	0.454	0.139	171.025	0.492	0.0798	0.496	0.203	0.151	0.07	NA	NA	0.875	NA	NA
sa041_Mouse_Cerebellum_P14_F#GTGCTGGCACAGATGG-1	6.913	10.959	sa041_GTGCTGGCACAGATGG-1	sa041_Mouse_Cerebellum_P14_F	P14_sa041_F	P14	sa041	F	C16	No	NA	NA	NA	P14_C5	GC_mature_P14	GC	1093	5705	0.607	0.462	0.465	0.13	171.072	0.497	0.073	0.497	0.221	0.14	0.068	NA	NA	0.497	NA	NA
sa041_Mouse_Cerebellum_P14_F#GAGAACGCATTGCGAT-1	3.842	13.194	sa041_GAGAACGCATTGCGAT-1	sa041_Mouse_Cerebellum_P14_F	P14_sa041_F	P14	sa041	F	C10	No	NA	NA	NA	P14_C9	GC_diff_P14	GC	1179	5485	0.621	0.48	0.483	0.137	167.197	0.491	0.0708	0.501	0.221	0.142	0.065	NA	NA	0.344	NA	NA
sa041_Mouse_Cerebellum_P14_F#TCCAGAACATGGCCCA-1	2.86	13.386	sa041_TCCAGAACATGGCCCA-1	sa041_Mouse_Cerebellum_P14_F	P14_sa041_F	P14	sa041	F	C10	No	NA	NA	NA	P14_C3	GC_diff_P14	GC	1125	5437	0.617	0.486	0.489	0.135	175.056	0.499	0.0761	0.472	0.214	0.169	0.07	NA	NA	0.252	NA	NA
sa041_Mouse_Cerebellum_P14_F#AGGCCCATCGCTATTT-1	6.48	11.631	sa041_AGGCCCATCGCTATTT-1	sa041_Mouse_Cerebellum_P14_F	P14_sa041_F	P14	sa041	F	C16	No	NA	NA	NA	P14_C12	Other/mixture	Other	1024	5311	0.601	0.458	0.46	0.133	167.295	0.497	0.0746	0.512	0.209	0.144	0.06	NA	NA	NA	NA	NA
sa041_Mouse_Cerebellum_P14_F#CGTGGCACAAGCAGGT-1	3.077	13.346	sa041_CGTGGCACAAGCAGGT-1	sa041_Mouse_Cerebellum_P14_F	P14_sa041_F	P14	sa041	F	C10	No	NA	NA	NA	P14_C3	GC_diff_P14	GC	1198	5658	0.632	0.476	0.479	0.124	174.151	0.501	0.0737	0.487	0.213	0.159	0.068	NA	NA	0.291	NA	NA
sa041_Mouse_Cerebellum_P14_F#CCTTGCAGTATTCTTC-1	7.453	10.589	sa041_CCTTGCAGTATTCTTC-1	sa041_Mouse_Cerebellum_P14_F	P14_sa041_F	P14	sa041	F	C16	No	NA	NA	NA	P14_C5	GC_mature_P14	GC	1065	5746	0.592	0.466	0.468	0.131	168.357	0.499	0.0723	0.515	0.214	0.13	0.069	NA	NA	0.896	NA	NA
sa041_Mouse_Cerebellum_P14_F#TCACCTGTCGGTAGGA-1	8.545	9.883	sa041_TCACCTGTCGGTAGGA-1	sa041_Mouse_Cerebellum_P14_F	P14_sa041_F	P14	sa041	F	C16	No	NA	NA	NA	P14_C7	GC_mature_P14	GC	941	5864	0.572	0.456	0.459	0.131	173.33	0.502	0.0731	0.506	0.196	0.147	0.079	NA	NA	0.885	NA	NA
sa041_Mouse_Cerebellum_P14_F#AAGATAGCAACTCGAT-1	7.988	10.297	sa041_AAGATAGCAACTCGAT-1	sa041_Mouse_Cerebellum_P14_F	P14_sa041_F	P14	sa041	F	C16	No	NA	NA	NA	P14_C6	GC_mature_P14	GC	858	5068	0.586	0.45	0.452	0.142	164.665	0.499	0.0819	0.522	0.199	0.131	0.066	NA	NA	0.874	NA	NA
sa041_Mouse_Cerebellum_P14_F#CGTGGCAAGGTAGGCT-1	7.167	11.204	sa041_CGTGGCAAGGTAGGCT-1	sa041_Mouse_Cerebellum_P14_F	P14_sa041_F	P14	sa041	F	C16	No	NA	NA	NA	P14_C8	GC_mature_P14	GC	722	4006	0.591	0.441	0.441	0.139	166.982	0.499	0.0735	0.524	0.202	0.138	0.063	NA	NA	0.869	NA	NA
sa041_Mouse_Cerebellum_P14_F#ATGGATCGTACCGGCT-1	8.391	9.455	sa041_ATGGATCGTACCGGCT-1	sa041_Mouse_Cerebellum_P14_F	P14_sa041_F	P14	sa041	F	C16	No	NA	NA	NA	P14_C7	GC_mature_P14	GC	684	4301	0.595	0.451	0.457	0.131	169.62	0.5	0.073	0.513	0.201	0.138	0.075	NA	NA	0.882	NA	NA
sa041_Mouse_Cerebellum_P14_F#TAGGTGTTCGGAGTTT-1	6.124	11.826	sa041_TAGGTGTTCGGAGTTT-1	sa041_Mouse_Cerebellum_P14_F	P14_sa041_F	P14	sa041	F	C10	No	NA	NA	NA	P14_C11	GC_diff_P14	GC	1134	5907	0.593	0.459	0.461	0.129	172.653	0.499	0.0636	0.515	0.208	0.143	0.071	NA	NA	0.476	NA	NA
sa041_Mouse_Cerebellum_P14_F#GTTACGAGTCACATTG-1	-2.555	12.322	sa041_GTTACGAGTCACATTG-1	sa041_Mouse_Cerebellum_P14_F	P14_sa041_F	P14	sa041	F	C8	No	NA	NA	NA	P14_C3	GC_diff_P4P7	GC	620	2841	0.654	0.467	0.468	0.132	169.229	0.496	0.0683	0.494	0.226	0.155	0.057	NA	NA	0.234	NA	NA
sa041_Mouse_Cerebellum_P14_F#TGTGTCCGTTGGCTAT-1	3.419	13.289	sa041_TGTGTCCGTTGGCTAT-1	sa041_Mouse_Cerebellum_P14_F	P14_sa041_F	P14	sa041	F	C10	No	NA	NA	NA	P14_C9	GC_diff_P14	GC	1112	5394	0.61	0.476	0.477	0.127	170.602	0.5	0.0721	0.49	0.211	0.163	0.064	NA	NA	0.312	NA	NA
sa041_Mouse_Cerebellum_P14_F#GGTTGCGTCTTCCGTG-1	8.321	9.507	sa041_GGTTGCGTCTTCCGTG-1	sa041_Mouse_Cerebellum_P14_F	P14_sa041_F	P14	sa041	F	C16	No	NA	NA	NA	P14_C7	GC_mature_P14	GC	679	4002	0.589	0.45	0.451	0.132	167.233	0.499	0.0772	0.517	0.207	0.135	0.064	NA	NA	0.875	NA	NA
sa041_Mouse_Cerebellum_P14_F#TACCTCGCATCGACGC-1	7.34	10.748	sa041_TACCTCGCATCGACGC-1	sa041_Mouse_Cerebellum_P14_F	P14_sa041_F	P14	sa041	F	C16	No	NA	NA	NA	P14_C5	GC_mature_P14	GC	918	5112	0.605	0.453	0.456	0.129	172.08	0.5	0.0655	0.52	0.195	0.144	0.075	NA	NA	0.826	NA	NA
sa041_Mouse_Cerebellum_P14_F#AGATTCGGTTAGCTCA-1	2.78	13.39	sa041_AGATTCGGTTAGCTCA-1	sa041_Mouse_Cerebellum_P14_F	P14_sa041_F	P14	sa041	F	C10	No	NA	NA	NA	P14_C3	GC_diff_P14	GC	832	4062	0.623	0.46	0.461	0.134	169.633	0.493	0.0676	0.526	0.2	0.139	0.067	NA	NA	0.248	NA	NA
sa041_Mouse_Cerebellum_P14_F#CGCGCAAGTGAGGTCA-1	7.671	10.45	sa041_CGCGCAAGTGAGGTCA-1	sa041_Mouse_Cerebellum_P14_F	P14_sa041_F	P14	sa041	F	C16	No	NA	NA	NA	P14_C6	GC_mature_P14	GC	954	5342	0.587	0.453	0.453	0.137	169.257	0.497	0.0858	0.501	0.206	0.133	0.073	NA	NA	0.86	NA	NA
sa041_Mouse_Cerebellum_P14_F#AGCTGGCAGGTGTCGA-1	8.208	10.292	sa041_AGCTGGCAGGTGTCGA-1	sa041_Mouse_Cerebellum_P14_F	P14_sa041_F	P14	sa041	F	C16	No	NA	NA	NA	P14_C7	GC_mature_P14	GC	864	5393	0.591	0.449	0.451	0.133	171.2	0.501	0.0713	0.521	0.197	0.137	0.074	NA	NA	0.883	NA	NA
sa041_Mouse_Cerebellum_P14_F#AACAGTCAGGGCGAAG-1	6.598	11.288	sa041_AACAGTCAGGGCGAAG-1	sa041_Mouse_Cerebellum_P14_F	P14_sa041_F	P14	sa041	F	C16	No	NA	NA	NA	P14_C5	GC_mature_P14	GC	753	4202	0.595	0.459	0.461	0.129	170.756	0.499	0.0684	0.51	0.209	0.143	0.07	NA	NA	0.462	NA	NA
sa041_Mouse_Cerebellum_P14_F#CTCAACCTCTCTGCGT-1	6.329	11.58	sa041_CTCAACCTCTCTGCGT-1	sa041_Mouse_Cerebellum_P14_F	P14_sa041_F	P14	sa041	F	C10	No	NA	NA	NA	P14_C11	GC_diff_P14	GC	998	5020	0.607	0.462	0.464	0.129	168.036	0.495	0.0699	0.52	0.205	0.14	0.065	NA	NA	0.468	NA	NA
sa041_Mouse_Cerebellum_P14_F#GAAAGTATCTTACCTA-1	1.698	13.352	sa041_GAAAGTATCTTACCTA-1	sa041_Mouse_Cerebellum_P14_F	P14_sa041_F	P14	sa041	F	C10	No	NA	NA	NA	P14_C3	GC_diff_P14	GC	1176	5548	0.625	0.491	0.495	0.118	181.165	0.503	0.0613	0.466	0.228	0.169	0.076	NA	NA	0.185	NA	NA
sa041_Mouse_Cerebellum_P14_F#GCAGCCAGTATCAGCT-1	7.12	11.276	sa041_GCAGCCAGTATCAGCT-1	sa041_Mouse_Cerebellum_P14_F	P14_sa041_F	P14	sa041	F	C16	No	NA	NA	NA	P14_C8	GC_mature_P14	GC	663	3957	0.594	0.45	0.453	0.139	170.693	0.5	0.0767	0.517	0.192	0.139	0.076	NA	NA	0.866	NA	NA
sa041_Mouse_Cerebellum_P14_F#TCAGGGCGTGCTGGCT-1	7.122	10.7	sa041_TCAGGGCGTGCTGGCT-1	sa041_Mouse_Cerebellum_P14_F	P14_sa041_F	P14	sa041	F	C16	No	NA	NA	NA	P14_C5	GC_mature_P14	GC	987	5450	0.612	0.464	0.468	0.129	177.019	0.499	0.0668	0.51	0.196	0.147	0.08	NA	NA	0.861	NA	NA
sa041_Mouse_Cerebellum_P14_F#AAAGGGCAGATCACCT-1	6.7	11.206	sa041_AAAGGGCAGATCACCT-1	sa041_Mouse_Cerebellum_P14_F	P14_sa041_F	P14	sa041	F	C16	No	NA	NA	NA	P14_C11	GC_mature_P14	GC	1035	5392	0.615	0.47	0.473	0.13	168.431	0.495	0.0767	0.507	0.21	0.141	0.066	NA	NA	0.496	NA	NA
sa041_Mouse_Cerebellum_P14_F#TACATTCAGGTAAGCC-1	8.122	10.258	sa041_TACATTCAGGTAAGCC-1	sa041_Mouse_Cerebellum_P14_F	P14_sa041_F	P14	sa041	F	C16	No	NA	NA	NA	P14_C6	GC_mature_P14	GC	817	4834	0.567	0.46	0.462	0.132	169.715	0.498	0.0724	0.519	0.2	0.139	0.069	NA	NA	0.871	NA	NA
sa041_Mouse_Cerebellum_P14_F#TATGTTCAGGTACACG-1	5.692	12.275	sa041_TATGTTCAGGTACACG-1	sa041_Mouse_Cerebellum_P14_F	P14_sa041_F	P14	sa041	F	C10	No	NA	NA	NA	P14_C10	GC_diff_P14	GC	1016	5326	0.573	0.468	0.471	0.131	173.926	0.496	0.0648	0.515	0.205	0.142	0.073	NA	NA	0.45	NA	NA
sa041_Mouse_Cerebellum_P14_F#TAATCGGAGGGTCCCT-1	3.729	13.241	sa041_TAATCGGAGGGTCCCT-1	sa041_Mouse_Cerebellum_P14_F	P14_sa041_F	P14	sa041	F	C10	No	NA	NA	NA	P14_C9	GC_diff_P14	GC	1043	5166	0.612	0.478	0.478	0.131	172.559	0.498	0.0698	0.501	0.2	0.155	0.074	NA	NA	0.334	NA	NA
sa041_Mouse_Cerebellum_P14_F#TACGCAAGTCTAACCA-1	8.344	9.307	sa041_TACGCAAGTCTAACCA-1	sa041_Mouse_Cerebellum_P14_F	P14_sa041_F	P14	sa041	F	C16	No	NA	NA	NA	P14_C6	GC_mature_P14	GC	778	5160	0.568	0.457	0.461	0.128	173.276	0.502	0.0679	0.51	0.204	0.148	0.069	NA	NA	0.906	NA	NA
sa041_Mouse_Cerebellum_P14_F#AGGCCCACACGTGAAG-1	8.416	9.955	sa041_AGGCCCACACGTGAAG-1	sa041_Mouse_Cerebellum_P14_F	P14_sa041_F	P14	sa041	F	C16	No	NA	NA	NA	P14_C7	GC_mature_P14	GC	740	4936	0.548	0.455	0.459	0.138	174.194	0.502	0.0714	0.523	0.191	0.127	0.088	NA	NA	0.889	NA	NA
sa041_Mouse_Cerebellum_P14_F#TCGGGACAGAGGAATG-1	6.667	11.25	sa041_TCGGGACAGAGGAATG-1	sa041_Mouse_Cerebellum_P14_F	P14_sa041_F	P14	sa041	F	C16	No	NA	NA	NA	P14_C11	GC_mature_P14	GC	915	4945	0.589	0.463	0.467	0.133	168.96	0.498	0.0698	0.528	0.203	0.132	0.068	NA	NA	0.471	NA	NA
sa041_Mouse_Cerebellum_P14_F#TGCACCTGTTCATTTC-1	8.819	9.18	sa041_TGCACCTGTTCATTTC-1	sa041_Mouse_Cerebellum_P14_F	P14_sa041_F	P14	sa041	F	C16	No	NA	NA	NA	P14_C7	GC_mature_P14	GC	754	4770	0.575	0.461	0.463	0.134	174.732	0.501	0.0702	0.519	0.183	0.152	0.076	NA	NA	0.857	NA	NA
sa041_Mouse_Cerebellum_P14_F#GTCACCTAGCTGCCAC-1	-1.495	6.526	sa041_GTCACCTAGCTGCCAC-1	sa041_Mouse_Cerebellum_P14_F	P14_sa041_F	P14	sa041	F	C13	No	NA	NA	NA	P14_C10	UBC_diff	UBC	807	4343	0.633	0.468	0.47	0.123	172.053	0.493	0.069	0.504	0.207	0.155	0.066	NA	NA	NA	NA	NA
sa041_Mouse_Cerebellum_P14_F#GCTTTCGCAGGTTATC-1	6.34	11.403	sa041_GCTTTCGCAGGTTATC-1	sa041_Mouse_Cerebellum_P14_F	P14_sa041_F	P14	sa041	F	C16	No	NA	NA	NA	P14_C11	GC_mature_P14	GC	1052	5273	0.608	0.466	0.467	0.129	170.838	0.498	0.0697	0.525	0.198	0.135	0.072	NA	NA	0.487	NA	NA
sa041_Mouse_Cerebellum_P14_F#ATCCCTGTCCGGCTGA-1	6.969	11.757	sa041_ATCCCTGTCCGGCTGA-1	sa041_Mouse_Cerebellum_P14_F	P14_sa041_F	P14	sa041	F	C16	No	NA	NA	NA	P14_C12	Other/mixture	Other	891	4677	0.598	0.453	0.455	0.139	169.219	0.502	0.0754	0.511	0.21	0.137	0.068	NA	NA	NA	NA	NA
sa041_Mouse_Cerebellum_P14_F#ACTGCGGTCTGGCACG-1	6.493	11.123	sa041_ACTGCGGTCTGGCACG-1	sa041_Mouse_Cerebellum_P14_F	P14_sa041_F	P14	sa041	F	C16	No	NA	NA	NA	P14_C11	GC_mature_P14	GC	938	5364	0.607	0.455	0.458	0.13	169.401	0.503	0.0644	0.533	0.199	0.129	0.075	NA	NA	0.485	NA	NA
sa041_Mouse_Cerebellum_P14_F#TTGCTTAAGAATAGTC-1	7.9	10.219	sa041_TTGCTTAAGAATAGTC-1	sa041_Mouse_Cerebellum_P14_F	P14_sa041_F	P14	sa041	F	C16	No	NA	NA	NA	P14_C6	GC_mature_P14	GC	839	4721	0.603	0.458	0.458	0.132	165.216	0.497	0.0698	0.535	0.201	0.131	0.063	NA	NA	0.856	NA	NA
sa041_Mouse_Cerebellum_P14_F#GCATTCCGTAATGTAG-1	1.967	-17.02	sa041_GCATTCCGTAATGTAG-1	sa041_Mouse_Cerebellum_P14_F	P14_sa041_F	P14	sa041	F	C4	No	NA	NA	NA	P14_C15	Oligodendrocyte	Oligodendrocyte	709	4871	0.553	0.462	0.464	0.114	174.932	0.5	0.0648	0.514	0.192	0.155	0.074	NA	NA	NA	NA	NA
sa041_Mouse_Cerebellum_P14_F#ACTAACGGTACGTATC-1	7.851	10.491	sa041_ACTAACGGTACGTATC-1	sa041_Mouse_Cerebellum_P14_F	P14_sa041_F	P14	sa041	F	C16	No	NA	NA	NA	P14_C6	GC_mature_P14	GC	917	5020	0.595	0.451	0.45	0.136	168.426	0.497	0.0696	0.516	0.207	0.137	0.07	NA	NA	0.859	NA	NA
sa041_Mouse_Cerebellum_P14_F#TTTGTGTAGTTTGGAA-1	8.756	9.327	sa041_TTTGTGTAGTTTGGAA-1	sa041_Mouse_Cerebellum_P14_F	P14_sa041_F	P14	sa041	F	C16	No	NA	NA	NA	P14_C7	GC_mature_P14	GC	763	4757	0.574	0.45	0.454	0.131	168.675	0.501	0.0731	0.51	0.217	0.13	0.07	NA	NA	0.873	NA	NA
sa041_Mouse_Cerebellum_P14_F#AGTGTACAGGAAGACA-1	7.985	10.305	sa041_AGTGTACAGGAAGACA-1	sa041_Mouse_Cerebellum_P14_F	P14_sa041_F	P14	sa041	F	C16	No	NA	NA	NA	P14_C6	GC_mature_P14	GC	821	4901	0.561	0.459	0.461	0.137	172.619	0.506	0.0707	0.506	0.2	0.149	0.074	NA	NA	0.866	NA	NA
sa041_Mouse_Cerebellum_P14_F#GCGAGTCAGCGTCTGC-1	3.072	13.356	sa041_GCGAGTCAGCGTCTGC-1	sa041_Mouse_Cerebellum_P14_F	P14_sa041_F	P14	sa041	F	C10	No	NA	NA	NA	P14_C3	GC_diff_P14	GC	1119	5385	0.605	0.481	0.482	0.126	171.969	0.496	0.0596	0.507	0.21	0.161	0.063	NA	NA	0.297	NA	NA
sa041_Mouse_Cerebellum_P14_F#TGGAAGGGTCTCTGCT-1	8.407	9.778	sa041_TGGAAGGGTCTCTGCT-1	sa041_Mouse_Cerebellum_P14_F	P14_sa041_F	P14	sa041	F	C16	No	NA	NA	NA	P14_C7	GC_mature_P14	GC	872	4877	0.6	0.461	0.462	0.134	171.686	0.5	0.0777	0.511	0.19	0.147	0.074	NA	NA	0.864	NA	NA
sa041_Mouse_Cerebellum_P14_F#CATAACGTCCGGACTG-1	7.317	10.883	sa041_CATAACGTCCGGACTG-1	sa041_Mouse_Cerebellum_P14_F	P14_sa041_F	P14	sa041	F	C16	No	NA	NA	NA	P14_C12	Other/mixture	Other	473	2272	0.636	0.436	0.439	0.141	160.88	0.484	0.0712	0.526	0.224	0.123	0.056	NA	NA	NA	NA	NA
sa041_Mouse_Cerebellum_P14_F#TAGCACAAGATTGACA-1	7.194	10.746	sa041_TAGCACAAGATTGACA-1	sa041_Mouse_Cerebellum_P14_F	P14_sa041_F	P14	sa041	F	C16	No	NA	NA	NA	P14_C6	GC_mature_P14	GC	659	3919	0.577	0.447	0.449	0.132	168.166	0.497	0.0678	0.54	0.186	0.135	0.072	NA	NA	0.843	NA	NA
sa041_Mouse_Cerebellum_P14_F#AGCCAGCGTTATAGAG-1	5.483	4.785	sa041_AGCCAGCGTTATAGAG-1	sa041_Mouse_Cerebellum_P14_F	P14_sa041_F	P14	sa041	F	C3	No	NA	NA	NA	P14_C14	Mural/Endothelial	Other	901	5065	0.529	0.507	0.513	0.113	174.555	0.507	0.0601	0.491	0.224	0.159	0.066	NA	NA	NA	NA	NA
sa041_Mouse_Cerebellum_P14_F#GCTGCGAGTTCTACCC-1	7.188	10.887	sa041_GCTGCGAGTTCTACCC-1	sa041_Mouse_Cerebellum_P14_F	P14_sa041_F	P14	sa041	F	C16	No	NA	NA	NA	P14_C5	GC_mature_P14	GC	978	5282	0.602	0.454	0.456	0.125	168.947	0.5	0.0624	0.535	0.195	0.143	0.064	NA	NA	0.585	NA	NA
sa041_Mouse_Cerebellum_P14_F#CTTCTAAGTGTCCAGC-1	8.264	9.376	sa041_CTTCTAAGTGTCCAGC-1	sa041_Mouse_Cerebellum_P14_F	P14_sa041_F	P14	sa041	F	C16	No	NA	NA	NA	P14_C1	GC_mature_P14	GC	588	3573	0.576	0.449	0.45	0.142	168.323	0.496	0.0718	0.528	0.203	0.127	0.07	NA	NA	0.864	NA	NA
sa041_Mouse_Cerebellum_P14_F#GCGCATGCAAACCTAC-1	8.481	9.96	sa041_GCGCATGCAAACCTAC-1	sa041_Mouse_Cerebellum_P14_F	P14_sa041_F	P14	sa041	F	C16	No	NA	NA	NA	P14_C6	GC_mature_P14	GC	920	5139	0.613	0.469	0.472	0.133	172.619	0.501	0.0751	0.516	0.19	0.147	0.072	NA	NA	0.857	NA	NA
sa041_Mouse_Cerebellum_P14_F#AGTTTGGGTGACAAGC-1	5.962	11.954	sa041_AGTTTGGGTGACAAGC-1	sa041_Mouse_Cerebellum_P14_F	P14_sa041_F	P14	sa041	F	C10	No	NA	NA	NA	P14_C10	GC_diff_P14	GC	1021	5057	0.609	0.458	0.461	0.139	168.798	0.493	0.0807	0.512	0.193	0.147	0.067	NA	NA	0.47	NA	NA
sa041_Mouse_Cerebellum_P14_F#TCTCAGCCAATAGTGA-1	8.35	9.427	sa041_TCTCAGCCAATAGTGA-1	sa041_Mouse_Cerebellum_P14_F	P14_sa041_F	P14	sa041	F	C16	No	NA	NA	NA	P14_C8	GC_mature_P14	GC	864	5234	0.558	0.458	0.46	0.126	173.162	0.502	0.0596	0.526	0.2	0.147	0.068	NA	NA	0.901	NA	NA
sa041_Mouse_Cerebellum_P14_F#TTCAACTCAAGCAACG-1	7.79	8.84	sa041_TTCAACTCAAGCAACG-1	sa041_Mouse_Cerebellum_P14_F	P14_sa041_F	P14	sa041	F	C16	No	NA	NA	NA	P14_C8	GC_mature_P14	GC	564	3535	0.581	0.472	0.478	0.127	176.072	0.502	0.0787	0.491	0.193	0.16	0.077	NA	NA	0.864	NA	NA
sa041_Mouse_Cerebellum_P14_F#CAACGTAAGTTCCAGT-1	8.427	10.009	sa041_CAACGTAAGTTCCAGT-1	sa041_Mouse_Cerebellum_P14_F	P14_sa041_F	P14	sa041	F	C16	No	NA	NA	NA	P14_C7	GC_mature_P14	GC	701	4661	0.57	0.458	0.461	0.131	175.082	0.502	0.0682	0.511	0.193	0.155	0.074	NA	NA	0.852	NA	NA
sa041_Mouse_Cerebellum_P14_F#CTTCCAGTCAACGTGT-1	7.994	10.45	sa041_CTTCCAGTCAACGTGT-1	sa041_Mouse_Cerebellum_P14_F	P14_sa041_F	P14	sa041	F	C16	No	NA	NA	NA	P14_C6	GC_mature_P14	GC	883	5223	0.566	0.458	0.461	0.135	170.064	0.498	0.0729	0.525	0.193	0.14	0.069	NA	NA	0.889	NA	NA
sa041_Mouse_Cerebellum_P14_F#GGAGGATTCTGGTACA-1	7.587	8.544	sa041_GGAGGATTCTGGTACA-1	sa041_Mouse_Cerebellum_P14_F	P14_sa041_F	P14	sa041	F	C16	No	NA	NA	NA	P14_C8	GC_mature_P14	GC	838	5192	0.578	0.47	0.473	0.126	172.285	0.498	0.071	0.505	0.218	0.134	0.072	NA	NA	0.92	NA	NA
sa041_Mouse_Cerebellum_P14_F#CACAGATAGACACTTC-1	6.022	11.918	sa041_CACAGATAGACACTTC-1	sa041_Mouse_Cerebellum_P14_F	P14_sa041_F	P14	sa041	F	C10	No	NA	NA	NA	P14_C11	GC_diff_P14	GC	984	5144	0.578	0.463	0.465	0.136	168.903	0.492	0.0739	0.519	0.197	0.145	0.066	NA	NA	0.463	NA	NA
sa041_Mouse_Cerebellum_P14_F#TGGGTTAGTTAGTAGA-1	7.593	10.375	sa041_TGGGTTAGTTAGTAGA-1	sa041_Mouse_Cerebellum_P14_F	P14_sa041_F	P14	sa041	F	C16	No	NA	NA	NA	P14_C7	GC_mature_P14	GC	745	4328	0.586	0.45	0.451	0.142	165.881	0.494	0.0848	0.516	0.195	0.142	0.063	NA	NA	0.877	NA	NA
sa041_Mouse_Cerebellum_P14_F#GCTCGAGCATGCGTTA-1	8.789	9.557	sa041_GCTCGAGCATGCGTTA-1	sa041_Mouse_Cerebellum_P14_F	P14_sa041_F	P14	sa041	F	C16	No	NA	NA	NA	P14_C7	GC_mature_P14	GC	803	5006	0.568	0.444	0.447	0.129	167.81	0.499	0.0745	0.523	0.202	0.13	0.07	NA	NA	0.887	NA	NA
sa041_Mouse_Cerebellum_P14_F#GCGCCAAGTATACGCT-1	7.164	10.95	sa041_GCGCCAAGTATACGCT-1	sa041_Mouse_Cerebellum_P14_F	P14_sa041_F	P14	sa041	F	C16	No	NA	NA	NA	P14_C5	GC_mature_P14	GC	982	5416	0.57	0.461	0.462	0.126	169.808	0.5	0.0745	0.511	0.201	0.146	0.069	NA	NA	0.478	NA	NA
sa041_Mouse_Cerebellum_P14_F#TGATTTCAGTCAGCCC-1	2.376	13.4	sa041_TGATTTCAGTCAGCCC-1	sa041_Mouse_Cerebellum_P14_F	P14_sa041_F	P14	sa041	F	C10	No	NA	NA	NA	P14_C3	GC_diff_P14	GC	1015	4674	0.631	0.476	0.477	0.121	173.871	0.499	0.067	0.497	0.213	0.149	0.074	NA	NA	0.223	NA	NA
sa041_Mouse_Cerebellum_P14_F#TTGCCCAGTTATAGAG-1	4.28	-0.053	sa041_TTGCCCAGTTATAGAG-1	sa041_Mouse_Cerebellum_P14_F	P14_sa041_F	P14	sa041	F	C11	Group3_e13_GABA_Mix	NA	NA	C10	P14_C4	Interneuron_early	Interneuron	1009	4896	0.614	0.497	0.498	0.111	182.553	0.499	0.0537	0.468	0.229	0.174	0.075	NA	NA	NA	NA	0.819
sa041_Mouse_Cerebellum_P14_F#TTCTAACGTCAAGACG-1	4.102	13.141	sa041_TTCTAACGTCAAGACG-1	sa041_Mouse_Cerebellum_P14_F	P14_sa041_F	P14	sa041	F	C10	No	NA	NA	NA	P14_C9	GC_diff_P14	GC	1061	5274	0.593	0.475	0.479	0.127	177.022	0.497	0.0637	0.492	0.209	0.164	0.071	NA	NA	0.362	NA	NA
sa041_Mouse_Cerebellum_P14_F#ATAGGCTGTAGTAACA-1	7.799	8.695	sa041_ATAGGCTGTAGTAACA-1	sa041_Mouse_Cerebellum_P14_F	P14_sa041_F	P14	sa041	F	C16	No	NA	NA	NA	P14_C8	GC_mature_P14	GC	705	4749	0.579	0.459	0.463	0.128	176.596	0.501	0.0702	0.517	0.191	0.136	0.086	NA	NA	0.924	NA	NA
sa041_Mouse_Cerebellum_P14_F#TATTGCTGTGCGTGTC-1	7.161	11.202	sa041_TATTGCTGTGCGTGTC-1	sa041_Mouse_Cerebellum_P14_F	P14_sa041_F	P14	sa041	F	C16	No	NA	NA	NA	P14_C5	GC_mature_P14	GC	782	4260	0.604	0.445	0.448	0.133	164.326	0.493	0.072	0.533	0.203	0.128	0.064	NA	NA	0.453	NA	NA
sa041_Mouse_Cerebellum_P14_F#ACGTTAGTCAAAGTAG-1	6.507	11.191	sa041_ACGTTAGTCAAAGTAG-1	sa041_Mouse_Cerebellum_P14_F	P14_sa041_F	P14	sa041	F	C16	No	NA	NA	NA	P14_C11	GC_mature_P14	GC	1033	5187	0.593	0.463	0.465	0.133	170.429	0.494	0.0731	0.511	0.201	0.139	0.076	NA	NA	0.489	NA	NA
sa041_Mouse_Cerebellum_P14_F#ACATGGTCAAATGCTC-1	6.218	11.633	sa041_ACATGGTCAAATGCTC-1	sa041_Mouse_Cerebellum_P14_F	P14_sa041_F	P14	sa041	F	C10	No	NA	NA	NA	P14_C11	GC_diff_P14	GC	1071	5299	0.602	0.46	0.463	0.125	170.952	0.499	0.067	0.51	0.209	0.145	0.068	NA	NA	0.467	NA	NA
sa041_Mouse_Cerebellum_P14_F#ATGTACGGTAGGTCTT-1	7.508	10.802	sa041_ATGTACGGTAGGTCTT-1	sa041_Mouse_Cerebellum_P14_F	P14_sa041_F	P14	sa041	F	C16	No	NA	NA	NA	P14_C7	GC_mature_P14	GC	692	4174	0.587	0.457	0.458	0.124	174.788	0.5	0.0629	0.524	0.193	0.146	0.074	NA	NA	0.855	NA	NA
sa041_Mouse_Cerebellum_P14_F#CTTTGCGAGGAATGGA-1	3.436	13.244	sa041_CTTTGCGAGGAATGGA-1	sa041_Mouse_Cerebellum_P14_F	P14_sa041_F	P14	sa041	F	C10	No	NA	NA	NA	P14_C9	GC_diff_P14	GC	1131	5206	0.625	0.472	0.473	0.131	170.875	0.494	0.0714	0.5	0.202	0.161	0.065	NA	NA	0.307	NA	NA
sa041_Mouse_Cerebellum_P14_F#TACATTCGTTAGAGAT-1	6.959	11.263	sa041_TACATTCGTTAGAGAT-1	sa041_Mouse_Cerebellum_P14_F	P14_sa041_F	P14	sa041	F	C16	No	NA	NA	NA	P14_C12	Other/mixture	Other	800	4205	0.608	0.461	0.463	0.134	169.518	0.494	0.0702	0.503	0.226	0.129	0.072	NA	NA	NA	NA	NA
sa041_Mouse_Cerebellum_P14_F#GCCCGAACACTCCACT-1	6.491	11.768	sa041_GCCCGAACACTCCACT-1	sa041_Mouse_Cerebellum_P14_F	P14_sa041_F	P14	sa041	F	C16	No	NA	NA	NA	P14_C10	GC_mature_P14	GC	847	4517	0.606	0.462	0.465	0.131	170.252	0.497	0.0706	0.512	0.21	0.139	0.068	NA	NA	0.447	NA	NA
sa041_Mouse_Cerebellum_P14_F#GCTCCTATCTCGACAA-1	7.319	11.146	sa041_GCTCCTATCTCGACAA-1	sa041_Mouse_Cerebellum_P14_F	P14_sa041_F	P14	sa041	F	C16	No	NA	NA	NA	P14_C12	Other/mixture	Other	735	4322	0.601	0.445	0.444	0.128	166.999	0.496	0.0722	0.53	0.198	0.132	0.069	NA	NA	NA	NA	NA
sa041_Mouse_Cerebellum_P14_F#AAATGCCGTAGAAAGG-1	8.285	9.432	sa041_AAATGCCGTAGAAAGG-1	sa041_Mouse_Cerebellum_P14_F	P14_sa041_F	P14	sa041	F	C16	No	NA	NA	NA	P14_C10	GC_mature_P14	GC	616	3833	0.591	0.442	0.442	0.145	166.677	0.494	0.0786	0.535	0.182	0.132	0.072	NA	NA	0.871	NA	NA
sa041_Mouse_Cerebellum_P14_F#TGGCCTTAGTGAGTTA-1	3.723	-15.852	sa041_TGGCCTTAGTGAGTTA-1	sa041_Mouse_Cerebellum_P14_F	P14_sa041_F	P14	sa041	F	C42	No	NA	NA	NA	P14_C15	OPC	Oligodendrocyte	582	3695	0.564	0.492	0.491	0.12	183.369	0.503	0.0701	0.462	0.213	0.174	0.08	NA	NA	NA	NA	NA
sa041_Mouse_Cerebellum_P14_F#TCGCAGGCAGGTGTGA-1	7.316	3.689	sa041_TCGCAGGCAGGTGTGA-1	sa041_Mouse_Cerebellum_P14_F	P14_sa041_F	P14	sa041	F	C2	No	NA	NA	NA	P14_C13	Microglia	Microglia	522	3136	0.529	0.418	0.418	0.157	157.8	0.498	0.1191	0.53	0.171	0.118	0.063	NA	NA	NA	NA	NA
sa041_Mouse_Cerebellum_P14_F#GCTGCGACATATACGC-1	6.699	11.367	sa041_GCTGCGACATATACGC-1	sa041_Mouse_Cerebellum_P14_F	P14_sa041_F	P14	sa041	F	C16	No	NA	NA	NA	P14_C11	GC_mature_P14	GC	855	4320	0.615	0.458	0.459	0.137	170.478	0.494	0.0721	0.523	0.199	0.131	0.075	NA	NA	0.455	NA	NA
sa041_Mouse_Cerebellum_P14_F#TGTACGAAGGCGCTTC-1	2.874	13.434	sa041_TGTACGAAGGCGCTTC-1	sa041_Mouse_Cerebellum_P14_F	P14_sa041_F	P14	sa041	F	C10	No	NA	NA	NA	P14_C3	GC_diff_P14	GC	1088	4676	0.639	0.471	0.473	0.125	166.541	0.494	0.072	0.496	0.23	0.145	0.057	NA	NA	0.264	NA	NA
sa041_Mouse_Cerebellum_P14_F#GGTCATAAGAGTAAGG-1	7.372	10.774	sa041_GGTCATAAGAGTAAGG-1	sa041_Mouse_Cerebellum_P14_F	P14_sa041_F	P14	sa041	F	C16	No	NA	NA	NA	P14_C7	GC_mature_P14	GC	699	3989	0.589	0.442	0.445	0.136	168.077	0.497	0.0753	0.521	0.203	0.13	0.07	NA	NA	0.869	NA	NA
sa041_Mouse_Cerebellum_P14_F#GCTGCGATCGGCTATA-1	7.172	10.848	sa041_GCTGCGATCGGCTATA-1	sa041_Mouse_Cerebellum_P14_F	P14_sa041_F	P14	sa041	F	C16	No	NA	NA	NA	P14_C5	GC_mature_P14	GC	898	4789	0.61	0.452	0.455	0.135	167.901	0.497	0.0746	0.528	0.197	0.134	0.067	NA	NA	0.864	NA	NA
sa041_Mouse_Cerebellum_P14_F#GCTGTTCTCACTCCCA-1	1.848	13.355	sa041_GCTGTTCTCACTCCCA-1	sa041_Mouse_Cerebellum_P14_F	P14_sa041_F	P14	sa041	F	C10	No	NA	NA	NA	P14_C3	GC_diff_P14	GC	959	4788	0.608	0.48	0.481	0.121	177.213	0.506	0.0601	0.499	0.206	0.158	0.078	NA	NA	0.185	NA	NA
sa041_Mouse_Cerebellum_P14_F#CTGTATTTCTCATCCG-1	8.243	9.176	sa041_CTGTATTTCTCATCCG-1	sa041_Mouse_Cerebellum_P14_F	P14_sa041_F	P14	sa041	F	C16	No	NA	NA	NA	P14_C10	GC_mature_P14	GC	509	3685	0.551	0.454	0.46	0.132	173.905	0.504	0.0734	0.5	0.2	0.149	0.077	NA	NA	0.872	NA	NA
sa041_Mouse_Cerebellum_P14_F#AGTGCGCGTGCAAGCA-1	2.692	13.385	sa041_AGTGCGCGTGCAAGCA-1	sa041_Mouse_Cerebellum_P14_F	P14_sa041_F	P14	sa041	F	C10	No	NA	NA	NA	P14_C3	GC_diff_P14	GC	1037	4511	0.638	0.493	0.495	0.123	179.613	0.495	0.0657	0.479	0.219	0.155	0.081	NA	NA	0.24	NA	NA
sa041_Mouse_Cerebellum_P14_F#ACTACCCGTATGGTTC-1	7.35	10.148	sa041_ACTACCCGTATGGTTC-1	sa041_Mouse_Cerebellum_P14_F	P14_sa041_F	P14	sa041	F	C16	No	NA	NA	NA	P14_C5	GC_mature_P14	GC	799	4551	0.595	0.45	0.453	0.135	166.877	0.497	0.0741	0.536	0.192	0.133	0.064	NA	NA	0.862	NA	NA
sa041_Mouse_Cerebellum_P14_F#TGATTTCAGGACCGAT-1	8.622	9.608	sa041_TGATTTCAGGACCGAT-1	sa041_Mouse_Cerebellum_P14_F	P14_sa041_F	P14	sa041	F	C16	No	NA	NA	NA	P14_C7	GC_mature_P14	GC	752	5101	0.538	0.46	0.462	0.124	176.545	0.508	0.0704	0.5	0.196	0.152	0.082	NA	NA	0.915	NA	NA
sa041_Mouse_Cerebellum_P14_F#AGCCTCTTCCATACGA-1	6.707	11.961	sa041_AGCCTCTTCCATACGA-1	sa041_Mouse_Cerebellum_P14_F	P14_sa041_F	P14	sa041	F	C16	No	NA	NA	NA	P14_C12	Other/mixture	Other	889	4652	0.61	0.468	0.471	0.136	167.004	0.496	0.0809	0.513	0.196	0.147	0.062	NA	NA	NA	NA	NA
sa041_Mouse_Cerebellum_P14_F#TGGACATCAGGGAGTT-1	6.572	11.682	sa041_TGGACATCAGGGAGTT-1	sa041_Mouse_Cerebellum_P14_F	P14_sa041_F	P14	sa041	F	C16	No	NA	NA	NA	P14_C7	GC_mature_P14	GC	744	3691	0.608	0.452	0.453	0.141	161.96	0.491	0.0804	0.532	0.196	0.137	0.055	NA	NA	0.452	NA	NA
sa041_Mouse_Cerebellum_P14_F#AAACGAATCGTTGTTT-1	8.592	9.862	sa041_AAACGAATCGTTGTTT-1	sa041_Mouse_Cerebellum_P14_F	P14_sa041_F	P14	sa041	F	C16	No	NA	NA	NA	P14_C7	GC_mature_P14	GC	763	4873	0.559	0.466	0.465	0.128	173.193	0.502	0.0659	0.518	0.197	0.143	0.076	NA	NA	0.883	NA	NA
sa041_Mouse_Cerebellum_P14_F#TACTCGCGTAATGTGA-1	-11.144	5.506	sa041_TACTCGCGTAATGTGA-1	sa041_Mouse_Cerebellum_P14_F	P14_sa041_F	P14	sa041	F	C14	No	NA	NA	NA	P14_C4	Interneuron_late	Interneuron	511	3191	0.568	0.471	0.475	0.137	174.227	0.497	0.074	0.496	0.196	0.156	0.078	NA	NA	NA	NA	1
sa041_Mouse_Cerebellum_P14_F#GTTACTTAGCGCGTTC-1	5.989	11.898	sa041_GTTACTTAGCGCGTTC-1	sa041_Mouse_Cerebellum_P14_F	P14_sa041_F	P14	sa041	F	C10	No	NA	NA	NA	P14_C11	GC_diff_P14	GC	1027	4799	0.621	0.452	0.455	0.143	168.609	0.493	0.0892	0.506	0.203	0.127	0.075	NA	NA	0.468	NA	NA
sa041_Mouse_Cerebellum_P14_F#TGGCAATAGTTGACAA-1	7.103	10.828	sa041_TGGCAATAGTTGACAA-1	sa041_Mouse_Cerebellum_P14_F	P14_sa041_F	P14	sa041	F	C16	No	NA	NA	NA	P14_C11	GC_mature_P14	GC	834	4799	0.578	0.468	0.47	0.131	168.303	0.499	0.068	0.519	0.212	0.139	0.062	NA	NA	0.533	NA	NA
sa041_Mouse_Cerebellum_P14_F#GAGTGAGAGTGTGTAA-1	-5.034	11.626	sa041_GAGTGAGAGTGTGTAA-1	sa041_Mouse_Cerebellum_P14_F	P14_sa041_F	P14	sa041	F	C10	No	NA	NA	NA	P14_C3	GC_diff_P14	GC	935	4601	0.6	0.495	0.496	0.119	180.113	0.504	0.0644	0.464	0.218	0.171	0.083	NA	NA	0.158	NA	NA
sa041_Mouse_Cerebellum_P14_F#AACAAAGGTTGCCGCA-1	3.233	13.33	sa041_AACAAAGGTTGCCGCA-1	sa041_Mouse_Cerebellum_P14_F	P14_sa041_F	P14	sa041	F	C10	No	NA	NA	NA	P14_C3	GC_diff_P14	GC	1038	4687	0.625	0.486	0.485	0.133	172.216	0.494	0.07	0.498	0.212	0.154	0.066	NA	NA	0.28	NA	NA
sa041_Mouse_Cerebellum_P14_F#CCGTGAGTCGCGCCAA-1	6.833	11.702	sa041_CCGTGAGTCGCGCCAA-1	sa041_Mouse_Cerebellum_P14_F	P14_sa041_F	P14	sa041	F	C16	No	NA	NA	NA	P14_C12	Other/mixture	Other	846	4487	0.602	0.454	0.456	0.136	165.006	0.497	0.081	0.524	0.197	0.133	0.064	NA	NA	NA	NA	NA
sa041_Mouse_Cerebellum_P14_F#CAGGGCTAGTCCGATT-1	8.294	9.869	sa041_CAGGGCTAGTCCGATT-1	sa041_Mouse_Cerebellum_P14_F	P14_sa041_F	P14	sa041	F	C16	No	NA	NA	NA	P14_C7	GC_mature_P14	GC	626	3874	0.569	0.464	0.463	0.142	169.77	0.493	0.0817	0.505	0.21	0.135	0.069	NA	NA	0.859	NA	NA
sa041_Mouse_Cerebellum_P14_F#GTCACCTAGCGAGCTA-1	7.677	10.479	sa041_GTCACCTAGCGAGCTA-1	sa041_Mouse_Cerebellum_P14_F	P14_sa041_F	P14	sa041	F	C16	No	NA	NA	NA	P14_C7	GC_mature_P14	GC	697	4010	0.603	0.446	0.45	0.127	167.777	0.498	0.0665	0.534	0.197	0.133	0.069	NA	NA	0.86	NA	NA
sa041_Mouse_Cerebellum_P14_F#GCTCAGGTCGTTGTAG-1	7.5	10.493	sa041_GCTCAGGTCGTTGTAG-1	sa041_Mouse_Cerebellum_P14_F	P14_sa041_F	P14	sa041	F	C16	No	NA	NA	NA	P14_C5	GC_mature_P14	GC	867	4823	0.598	0.461	0.466	0.127	173.819	0.501	0.0681	0.525	0.184	0.144	0.079	NA	NA	0.854	NA	NA
sa041_Mouse_Cerebellum_P14_F#GTCTACCCATGGCCGT-1	2.918	13.371	sa041_GTCTACCCATGGCCGT-1	sa041_Mouse_Cerebellum_P14_F	P14_sa041_F	P14	sa041	F	C10	No	NA	NA	NA	P14_C3	GC_diff_P14	GC	1029	4847	0.626	0.47	0.472	0.134	175.437	0.499	0.0716	0.49	0.208	0.159	0.072	NA	NA	0.263	NA	NA
sa041_Mouse_Cerebellum_P14_F#TCGCAGGGTCAACTGT-1	7.966	10.389	sa041_TCGCAGGGTCAACTGT-1	sa041_Mouse_Cerebellum_P14_F	P14_sa041_F	P14	sa041	F	C16	No	NA	NA	NA	P14_C6	GC_mature_P14	GC	785	4703	0.574	0.476	0.478	0.129	172.101	0.497	0.0709	0.497	0.216	0.146	0.071	NA	NA	0.867	NA	NA
sa041_Mouse_Cerebellum_P14_F#CGTACAAGTGTCCAGC-1	7.071	12.17	sa041_CGTACAAGTGTCCAGC-1	sa041_Mouse_Cerebellum_P14_F	P14_sa041_F	P14	sa041	F	C16	No	NA	NA	NA	P14_C12	Other/mixture	Other	914	4623	0.614	0.472	0.476	0.13	169.524	0.5	0.065	0.502	0.223	0.146	0.064	NA	NA	NA	NA	NA
sa041_Mouse_Cerebellum_P14_F#GGTGTCGAGAGAGTTT-1	6.348	11.777	sa041_GGTGTCGAGAGAGTTT-1	sa041_Mouse_Cerebellum_P14_F	P14_sa041_F	P14	sa041	F	C10	No	NA	NA	NA	P14_C11	GC_diff_P14	GC	303	1569	0.655	0.443	0.446	0.14	161.238	0.483	0.0754	0.531	0.213	0.122	0.058	NA	NA	0.42	NA	NA
sa041_Mouse_Cerebellum_P14_F#AGCCAGCGTGCAAGAC-1	7.022	10.925	sa041_AGCCAGCGTGCAAGAC-1	sa041_Mouse_Cerebellum_P14_F	P14_sa041_F	P14	sa041	F	C16	No	NA	NA	NA	P14_C5	GC_mature_P14	GC	893	4907	0.576	0.444	0.449	0.131	169.949	0.505	0.0684	0.533	0.199	0.126	0.073	NA	NA	0.482	NA	NA
sa041_Mouse_Cerebellum_P14_F#ACAGGCCCATGTGGGA-1	6.658	10.89	sa041_ACAGGCCCATGTGGGA-1	sa041_Mouse_Cerebellum_P14_F	P14_sa041_F	P14	sa041	F	C16	No	NA	NA	NA	P14_C11	GC_mature_P14	GC	878	4611	0.598	0.466	0.468	0.135	168.701	0.493	0.067	0.529	0.204	0.129	0.07	NA	NA	0.495	NA	NA
sa041_Mouse_Cerebellum_P14_F#GACTAGTAGCGCCTAC-1	1.793	13.358	sa041_GACTAGTAGCGCCTAC-1	sa041_Mouse_Cerebellum_P14_F	P14_sa041_F	P14	sa041	F	C10	No	NA	NA	NA	P14_C3	GC_diff_P14	GC	833	4410	0.602	0.472	0.473	0.119	176.884	0.504	0.0725	0.48	0.208	0.159	0.08	NA	NA	0.188	NA	NA
sa041_Mouse_Cerebellum_P14_F#GCACGCATCTATCTTG-1	8.63	9.461	sa041_GCACGCATCTATCTTG-1	sa041_Mouse_Cerebellum_P14_F	P14_sa041_F	P14	sa041	F	C16	No	NA	NA	NA	P14_C7	GC_mature_P14	GC	655	4428	0.562	0.448	0.454	0.129	172.556	0.505	0.0757	0.515	0.194	0.14	0.075	NA	NA	0.868	NA	NA
sa041_Mouse_Cerebellum_P14_F#CTAGCGGCATAGGCGA-1	1.595	13.334	sa041_CTAGCGGCATAGGCGA-1	sa041_Mouse_Cerebellum_P14_F	P14_sa041_F	P14	sa041	F	C10	No	NA	NA	NA	P14_C3	GC_diff_P14	GC	997	4730	0.594	0.477	0.48	0.121	176.698	0.506	0.0548	0.496	0.212	0.167	0.071	NA	NA	0.176	NA	NA
sa041_Mouse_Cerebellum_P14_F#CTCAACCAGAACCATA-1	7.092	10.964	sa041_CTCAACCAGAACCATA-1	sa041_Mouse_Cerebellum_P14_F	P14_sa041_F	P14	sa041	F	C16	No	NA	NA	NA	P14_C11	GC_mature_P14	GC	853	4622	0.582	0.462	0.465	0.129	168.223	0.5	0.0679	0.516	0.211	0.144	0.063	NA	NA	0.481	NA	NA
sa041_Mouse_Cerebellum_P14_F#CTTTGCGGTGAGCTAG-1	7.596	8.546	sa041_CTTTGCGGTGAGCTAG-1	sa041_Mouse_Cerebellum_P14_F	P14_sa041_F	P14	sa041	F	C16	No	NA	NA	NA	P14_C8	GC_mature_P14	GC	799	4726	0.58	0.466	0.468	0.125	172.215	0.495	0.067	0.523	0.202	0.137	0.071	NA	NA	0.924	NA	NA
sa041_Mouse_Cerebellum_P14_F#GTCCATCTCTTAGTGG-1	7.773	10.34	sa041_GTCCATCTCTTAGTGG-1	sa041_Mouse_Cerebellum_P14_F	P14_sa041_F	P14	sa041	F	C16	No	NA	NA	NA	P14_C6	GC_mature_P14	GC	744	4269	0.586	0.458	0.46	0.127	165.912	0.497	0.0696	0.528	0.207	0.132	0.063	NA	NA	0.86	NA	NA
sa041_Mouse_Cerebellum_P14_F#GCAGCTGAGATTAGAC-1	8.294	9.553	sa041_GCAGCTGAGATTAGAC-1	sa041_Mouse_Cerebellum_P14_F	P14_sa041_F	P14	sa041	F	C16	No	NA	NA	NA	P14_C7	GC_mature_P14	GC	705	4311	0.58	0.44	0.443	0.137	164.183	0.5	0.0882	0.523	0.196	0.127	0.067	NA	NA	0.871	NA	NA
sa041_Mouse_Cerebellum_P14_F#AACGGGAGTGCGCATC-1	6.424	11.319	sa041_AACGGGAGTGCGCATC-1	sa041_Mouse_Cerebellum_P14_F	P14_sa041_F	P14	sa041	F	C16	No	NA	NA	NA	P14_C11	GC_mature_P14	GC	879	4504	0.616	0.463	0.467	0.133	168.568	0.496	0.0685	0.52	0.205	0.14	0.067	NA	NA	0.473	NA	NA
sa041_Mouse_Cerebellum_P14_F#CAACCAATCTTAGTGG-1	7.566	10.674	sa041_CAACCAATCTTAGTGG-1	sa041_Mouse_Cerebellum_P14_F	P14_sa041_F	P14	sa041	F	C16	No	NA	NA	NA	P14_C12	Other/mixture	Other	779	4385	0.587	0.464	0.468	0.131	163.665	0.498	0.0659	0.527	0.207	0.142	0.058	NA	NA	NA	NA	NA
sa041_Mouse_Cerebellum_P14_F#ATCCAGACAAACGTTC-1	4.853	12.843	sa041_ATCCAGACAAACGTTC-1	sa041_Mouse_Cerebellum_P14_F	P14_sa041_F	P14	sa041	F	C10	No	NA	NA	NA	P14_C11	GC_diff_P14	GC	738	3554	0.605	0.471	0.471	0.128	171.993	0.493	0.0656	0.496	0.224	0.14	0.075	NA	NA	0.42	NA	NA
sa041_Mouse_Cerebellum_P14_F#CCTTAATGTTAGTAGA-1	8.025	10.178	sa041_CCTTAATGTTAGTAGA-1	sa041_Mouse_Cerebellum_P14_F	P14_sa041_F	P14	sa041	F	C16	No	NA	NA	NA	P14_C7	GC_mature_P14	GC	565	3423	0.562	0.458	0.459	0.129	168.986	0.499	0.0714	0.532	0.194	0.132	0.071	NA	NA	0.862	NA	NA
sa041_Mouse_Cerebellum_P14_F#GCTGCGAGTGTCGTGC-1	4.364	13.045	sa041_GCTGCGAGTGTCGTGC-1	sa041_Mouse_Cerebellum_P14_F	P14_sa041_F	P14	sa041	F	C10	No	NA	NA	NA	P14_C9	GC_diff_P14	GC	957	4804	0.603	0.459	0.46	0.124	168.528	0.497	0.0644	0.534	0.194	0.138	0.07	NA	NA	0.386	NA	NA
sa041_Mouse_Cerebellum_P14_F#GCTCAGGGTACCAAGG-1	8.424	9.801	sa041_GCTCAGGGTACCAAGG-1	sa041_Mouse_Cerebellum_P14_F	P14_sa041_F	P14	sa041	F	C16	No	NA	NA	NA	P14_C7	GC_mature_P14	GC	778	4940	0.545	0.464	0.468	0.121	174.403	0.503	0.0719	0.505	0.201	0.145	0.078	NA	NA	0.894	NA	NA
sa041_Mouse_Cerebellum_P14_F#CTGGCAGGTACGCAAG-1	7.641	10.644	sa041_CTGGCAGGTACGCAAG-1	sa041_Mouse_Cerebellum_P14_F	P14_sa041_F	P14	sa041	F	C16	No	NA	NA	NA	P14_C12	Other/mixture	Other	785	4377	0.584	0.443	0.445	0.138	168.403	0.498	0.0831	0.513	0.194	0.143	0.068	NA	NA	NA	NA	NA
sa041_Mouse_Cerebellum_P14_F#AATGTCGTCGCTGATA-1	2.23	13.394	sa041_AATGTCGTCGCTGATA-1	sa041_Mouse_Cerebellum_P14_F	P14_sa041_F	P14	sa041	F	C10	No	NA	NA	NA	P14_C3	GC_diff_P14	GC	701	3092	0.624	0.477	0.479	0.131	172.65	0.499	0.0764	0.486	0.222	0.139	0.078	NA	NA	0.234	NA	NA
sa041_Mouse_Cerebellum_P14_F#CATAACGAGGCTTTAC-1	8.259	9.805	sa041_CATAACGAGGCTTTAC-1	sa041_Mouse_Cerebellum_P14_F	P14_sa041_F	P14	sa041	F	C16	No	NA	NA	NA	P14_C7	GC_mature_P14	GC	660	3899	0.57	0.454	0.455	0.132	165.704	0.493	0.0763	0.518	0.201	0.131	0.074	NA	NA	0.878	NA	NA
sa041_Mouse_Cerebellum_P14_F#GATCGTACAGTAGGCA-1	8.075	9.984	sa041_GATCGTACAGTAGGCA-1	sa041_Mouse_Cerebellum_P14_F	P14_sa041_F	P14	sa041	F	C16	No	NA	NA	NA	P14_C7	GC_mature_P14	GC	793	4383	0.579	0.463	0.467	0.124	174.179	0.502	0.0696	0.513	0.197	0.152	0.069	NA	NA	0.856	NA	NA
sa041_Mouse_Cerebellum_P14_F#AGTTTGGTCAGTCTTT-1	7.775	9.55	sa041_AGTTTGGTCAGTCTTT-1	sa041_Mouse_Cerebellum_P14_F	P14_sa041_F	P14	sa041	F	C16	No	NA	NA	NA	P14_C2	GC_mature_P14	GC	583	3689	0.597	0.456	0.46	0.133	177.126	0.5	0.073	0.506	0.188	0.152	0.081	NA	NA	0.865	NA	NA
sa041_Mouse_Cerebellum_P14_F#TTGAGCACAAGCGAAC-1	7.487	10.804	sa041_TTGAGCACAAGCGAAC-1	sa041_Mouse_Cerebellum_P14_F	P14_sa041_F	P14	sa041	F	C16	No	NA	NA	NA	P14_C5	GC_mature_P14	GC	855	4639	0.597	0.452	0.455	0.138	169.134	0.498	0.0701	0.516	0.208	0.135	0.072	NA	NA	0.865	NA	NA
sa041_Mouse_Cerebellum_P14_F#TAGACTGTCTAAGGTC-1	6.932	12.059	sa041_TAGACTGTCTAAGGTC-1	sa041_Mouse_Cerebellum_P14_F	P14_sa041_F	P14	sa041	F	C16	No	NA	NA	NA	P14_C12	Other/mixture	Other	776	3617	0.642	0.462	0.465	0.13	172.444	0.495	0.0809	0.484	0.214	0.153	0.068	NA	NA	NA	NA	NA
sa041_Mouse_Cerebellum_P14_F#CAGTGTAGTCATGAGG-1	5.607	12.334	sa041_CAGTGTAGTCATGAGG-1	sa041_Mouse_Cerebellum_P14_F	P14_sa041_F	P14	sa041	F	C10	No	NA	NA	NA	P14_C11	GC_diff_P14	GC	824	4035	0.638	0.467	0.47	0.134	166.797	0.493	0.067	0.522	0.21	0.141	0.061	NA	NA	0.451	NA	NA
sa041_Mouse_Cerebellum_P14_F#AACATCGGTTGCCGCA-1	4.9	12.833	sa041_AACATCGGTTGCCGCA-1	sa041_Mouse_Cerebellum_P14_F	P14_sa041_F	P14	sa041	F	C10	No	NA	NA	NA	P14_C9	GC_diff_P14	GC	915	4598	0.604	0.469	0.471	0.128	176.007	0.498	0.0649	0.499	0.206	0.166	0.064	NA	NA	0.432	NA	NA
sa041_Mouse_Cerebellum_P14_F#CTTTGCGTCGTGTGCG-1	7.309	11.07	sa041_CTTTGCGTCGTGTGCG-1	sa041_Mouse_Cerebellum_P14_F	P14_sa041_F	P14	sa041	F	C16	No	NA	NA	NA	P14_C12	Other/mixture	Other	828	4359	0.59	0.462	0.465	0.134	172.151	0.501	0.0695	0.509	0.209	0.141	0.071	NA	NA	NA	NA	NA
sa041_Mouse_Cerebellum_P14_F#GTGATCAAGATCCGAG-1	8.569	9.306	sa041_GTGATCAAGATCCGAG-1	sa041_Mouse_Cerebellum_P14_F	P14_sa041_F	P14	sa041	F	C16	No	NA	NA	NA	P14_C7	GC_mature_P14	GC	544	3452	0.574	0.445	0.448	0.138	173.53	0.501	0.0639	0.53	0.184	0.135	0.086	NA	NA	0.864	NA	NA
sa041_Mouse_Cerebellum_P14_F#AGGCGTCAGATATGTG-1	7.592	9.942	sa041_AGGCGTCAGATATGTG-1	sa041_Mouse_Cerebellum_P14_F	P14_sa041_F	P14	sa041	F	C16	No	NA	NA	NA	P14_C1	GC_mature_P14	GC	596	3508	0.595	0.443	0.447	0.142	165.345	0.493	0.0718	0.513	0.216	0.138	0.062	NA	NA	0.874	NA	NA
sa041_Mouse_Cerebellum_P14_F#TTCGCGTTCTTCCGTG-1	6.246	11.733	sa041_TTCGCGTTCTTCCGTG-1	sa041_Mouse_Cerebellum_P14_F	P14_sa041_F	P14	sa041	F	C16	No	NA	NA	NA	P14_C11	GC_mature_P14	GC	753	3978	0.571	0.462	0.464	0.127	168.744	0.5	0.0653	0.516	0.22	0.134	0.065	NA	NA	0.47	NA	NA
sa041_Mouse_Cerebellum_P14_F#AGCCTGGTCATTGCCC-1	8.449	9.34	sa041_AGCCTGGTCATTGCCC-1	sa041_Mouse_Cerebellum_P14_F	P14_sa041_F	P14	sa041	F	C16	No	NA	NA	NA	P14_C7	GC_mature_P14	GC	567	3611	0.563	0.451	0.454	0.127	174.649	0.5	0.0677	0.49	0.219	0.145	0.079	NA	NA	0.863	NA	NA
sa041_Mouse_Cerebellum_P14_F#GCCAGACCACATAAAG-1	8.311	9.735	sa041_GCCAGACCACATAAAG-1	sa041_Mouse_Cerebellum_P14_F	P14_sa041_F	P14	sa041	F	C16	No	NA	NA	NA	P14_C7	GC_mature_P14	GC	754	4721	0.578	0.452	0.457	0.123	173.079	0.506	0.0655	0.515	0.202	0.148	0.07	NA	NA	0.872	NA	NA
sa041_Mouse_Cerebellum_P14_F#GAGCGCTAGTCACACT-1	4.427	13.007	sa041_GAGCGCTAGTCACACT-1	sa041_Mouse_Cerebellum_P14_F	P14_sa041_F	P14	sa041	F	C10	No	NA	NA	NA	P14_C9	GC_diff_P14	GC	785	3892	0.613	0.46	0.462	0.134	167.247	0.489	0.0813	0.515	0.196	0.142	0.066	NA	NA	0.38	NA	NA
sa041_Mouse_Cerebellum_P14_F#ACCTGCTGTACGACCC-1	8.318	9.127	sa041_ACCTGCTGTACGACCC-1	sa041_Mouse_Cerebellum_P14_F	P14_sa041_F	P14	sa041	F	C16	No	NA	NA	NA	P14_C8	GC_mature_P14	GC	767	4699	0.578	0.469	0.471	0.122	174.824	0.504	0.0672	0.501	0.215	0.14	0.076	NA	NA	0.884	NA	NA
sa041_Mouse_Cerebellum_P14_F#GAACGTTTCGTGGGTC-1	6.882	12.286	sa041_GAACGTTTCGTGGGTC-1	sa041_Mouse_Cerebellum_P14_F	P14_sa041_F	P14	sa041	F	C16	No	NA	NA	NA	P14_C12	Other/mixture	Other	714	3350	0.653	0.459	0.459	0.131	168.331	0.494	0.0687	0.521	0.209	0.132	0.07	NA	NA	NA	NA	NA
sa041_Mouse_Cerebellum_P14_F#TAAGCCAAGAACTAAC-1	8.052	9.969	sa041_TAAGCCAAGAACTAAC-1	sa041_Mouse_Cerebellum_P14_F	P14_sa041_F	P14	sa041	F	C16	No	NA	NA	NA	P14_C7	GC_mature_P14	GC	614	3972	0.557	0.458	0.462	0.136	172.432	0.498	0.0753	0.509	0.197	0.148	0.071	NA	NA	0.874	NA	NA
sa041_Mouse_Cerebellum_P14_F#CTTGCTGAGAGGTGGG-1	6.897	11.567	sa041_CTTGCTGAGAGGTGGG-1	sa041_Mouse_Cerebellum_P14_F	P14_sa041_F	P14	sa041	F	C16	No	NA	NA	NA	P14_C12	Other/mixture	Other	791	4266	0.593	0.466	0.468	0.135	167.825	0.493	0.066	0.523	0.203	0.136	0.073	NA	NA	NA	NA	NA
sa041_Mouse_Cerebellum_P14_F#TTAACGGTCCCGAAGC-1	6.454	11.948	sa041_TTAACGGTCCCGAAGC-1	sa041_Mouse_Cerebellum_P14_F	P14_sa041_F	P14	sa041	F	C10	No	NA	NA	NA	P14_C12	Other/mixture	Other	744	3969	0.589	0.457	0.458	0.131	169.024	0.495	0.0745	0.521	0.193	0.145	0.066	NA	NA	NA	NA	NA
sa041_Mouse_Cerebellum_P14_F#ATCCAGATCTTTGCAT-1	2.12	13.392	sa041_ATCCAGATCTTTGCAT-1	sa041_Mouse_Cerebellum_P14_F	P14_sa041_F	P14	sa041	F	C10	No	NA	NA	NA	P14_C3	GC_diff_P14	GC	1014	4501	0.613	0.499	0.499	0.119	179.645	0.5	0.0615	0.481	0.211	0.167	0.08	NA	NA	0.188	NA	NA
sa041_Mouse_Cerebellum_P14_F#AAACTGCTCGCTTCAC-1	2.755	13.397	sa041_AAACTGCTCGCTTCAC-1	sa041_Mouse_Cerebellum_P14_F	P14_sa041_F	P14	sa041	F	C10	No	NA	NA	NA	P14_C3	GC_diff_P14	GC	905	4177	0.624	0.483	0.481	0.122	174.77	0.494	0.0713	0.487	0.21	0.169	0.063	NA	NA	0.236	NA	NA
sa041_Mouse_Cerebellum_P14_F#TTCTGTAGTAGAACGC-1	4.745	12.894	sa041_TTCTGTAGTAGAACGC-1	sa041_Mouse_Cerebellum_P14_F	P14_sa041_F	P14	sa041	F	C10	No	NA	NA	NA	P14_C9	GC_diff_P14	GC	968	4691	0.607	0.467	0.469	0.124	173.629	0.498	0.062	0.504	0.215	0.154	0.065	NA	NA	0.424	NA	NA
sa041_Mouse_Cerebellum_P14_F#TGTTAGGCATCGGCCA-1	8.285	8.783	sa041_TGTTAGGCATCGGCCA-1	sa041_Mouse_Cerebellum_P14_F	P14_sa041_F	P14	sa041	F	C16	No	NA	NA	NA	P14_C8	GC_mature_P14	GC	633	3933	0.596	0.444	0.446	0.133	166.547	0.495	0.0747	0.523	0.198	0.139	0.065	NA	NA	0.885	NA	NA
sa041_Mouse_Cerebellum_P14_F#GAAGTGGAGAGTTCGG-1	6.369	11.291	sa041_GAAGTGGAGAGTTCGG-1	sa041_Mouse_Cerebellum_P14_F	P14_sa041_F	P14	sa041	F	C16	No	NA	NA	NA	P14_C5	GC_mature_P14	GC	741	3771	0.633	0.45	0.452	0.144	166.052	0.494	0.0754	0.533	0.19	0.13	0.072	NA	NA	0.462	NA	NA
sa041_Mouse_Cerebellum_P14_F#GCCCGAACATCGTGAT-1	7.367	10.576	sa041_GCCCGAACATCGTGAT-1	sa041_Mouse_Cerebellum_P14_F	P14_sa041_F	P14	sa041	F	C16	No	NA	NA	NA	P14_C2	GC_mature_P14	GC	648	3718	0.601	0.436	0.439	0.145	165.826	0.497	0.0777	0.545	0.176	0.133	0.068	NA	NA	0.455	NA	NA
sa041_Mouse_Cerebellum_P14_F#GCAGCTGTCGATGTGT-1	4.92	12.796	sa041_GCAGCTGTCGATGTGT-1	sa041_Mouse_Cerebellum_P14_F	P14_sa041_F	P14	sa041	F	C10	No	NA	NA	NA	P14_C10	GC_diff_P14	GC	587	3024	0.609	0.447	0.448	0.142	166.29	0.493	0.0912	0.503	0.196	0.144	0.065	NA	NA	0.43	NA	NA
sa041_Mouse_Cerebellum_P14_F#TATGTGGGTTCTACGA-1	7.775	9.788	sa041_TATGTGGGTTCTACGA-1	sa041_Mouse_Cerebellum_P14_F	P14_sa041_F	P14	sa041	F	C16	No	NA	NA	NA	P14_C8	GC_mature_P14	GC	682	3962	0.591	0.456	0.46	0.133	169.972	0.493	0.0721	0.521	0.198	0.143	0.065	NA	NA	0.84	NA	NA
sa041_Mouse_Cerebellum_P14_F#GGATGAGCAAACCTAC-1	7.736	9.885	sa041_GGATGAGCAAACCTAC-1	sa041_Mouse_Cerebellum_P14_F	P14_sa041_F	P14	sa041	F	C16	No	NA	NA	NA	P14_C6	GC_mature_P14	GC	715	4516	0.576	0.449	0.455	0.129	169.963	0.501	0.0706	0.523	0.196	0.142	0.068	NA	NA	0.869	NA	NA
sa041_Mouse_Cerebellum_P14_F#TCACAGAAGCTGATTC-1	2.796	13.37	sa041_TCACAGAAGCTGATTC-1	sa041_Mouse_Cerebellum_P14_F	P14_sa041_F	P14	sa041	F	C10	No	NA	NA	NA	P14_C3	GC_diff_P14	GC	1001	4685	0.626	0.486	0.487	0.115	178.226	0.501	0.0572	0.486	0.226	0.156	0.075	NA	NA	0.248	NA	NA
sa041_Mouse_Cerebellum_P14_F#GAAAGTAAGGAACCGT-1	-11.765	5.539	sa041_GAAAGTAAGGAACCGT-1	sa041_Mouse_Cerebellum_P14_F	P14_sa041_F	P14	sa041	F	C14	No	NA	NA	NA	P14_C4	Interneuron_late	Interneuron	388	2417	0.564	0.462	0.464	0.113	180.71	0.489	0.0468	0.512	0.212	0.134	0.096	NA	NA	NA	NA	1
sa041_Mouse_Cerebellum_P14_F#GCCTAGGAGGTTGACG-1	8.574	-12.016	sa041_GCCTAGGAGGTTGACG-1	sa041_Mouse_Cerebellum_P14_F	P14_sa041_F	P14	sa041	F	C41	Group1_astroglia	C38	NA	NA	P14_C16	astro_Bergmann	Astroglia	874	4834	0.571	0.51	0.512	0.106	181.049	0.506	0.0596	0.476	0.226	0.166	0.072	NA	NA	NA	NA	NA
sa041_Mouse_Cerebellum_P14_F#CAGCCTTTCGACTCGG-1	8.015	9.877	sa041_CAGCCTTTCGACTCGG-1	sa041_Mouse_Cerebellum_P14_F	P14_sa041_F	P14	sa041	F	C16	No	NA	NA	NA	P14_C6	GC_mature_P14	GC	725	4282	0.579	0.466	0.468	0.138	170.137	0.498	0.0698	0.511	0.221	0.128	0.07	NA	NA	0.87	NA	NA
sa041_Mouse_Cerebellum_P14_F#TGTAGCAAGATATGAC-1	7.51	10.691	sa041_TGTAGCAAGATATGAC-1	sa041_Mouse_Cerebellum_P14_F	P14_sa041_F	P14	sa041	F	C16	No	NA	NA	NA	P14_C6	GC_mature_P14	GC	793	4446	0.578	0.465	0.468	0.126	171.567	0.498	0.0656	0.528	0.197	0.131	0.077	NA	NA	0.863	NA	NA
sa041_Mouse_Cerebellum_P14_F#TCACAGAAGCTGCCAC-1	-11.637	5.585	sa041_TCACAGAAGCTGCCAC-1	sa041_Mouse_Cerebellum_P14_F	P14_sa041_F	P14	sa041	F	C14	No	NA	NA	NA	P14_C4	Interneuron_late	Interneuron	421	2616	0.587	0.455	0.457	0.134	169.436	0.494	0.0712	0.514	0.206	0.132	0.077	NA	NA	NA	NA	1
sa041_Mouse_Cerebellum_P14_F#ACTACGATCAATGCAC-1	6.733	11.094	sa041_ACTACGATCAATGCAC-1	sa041_Mouse_Cerebellum_P14_F	P14_sa041_F	P14	sa041	F	C16	No	NA	NA	NA	P14_C11	GC_mature_P14	GC	924	4531	0.595	0.47	0.473	0.137	162.232	0.495	0.0758	0.517	0.213	0.132	0.061	NA	NA	0.482	NA	NA
sa041_Mouse_Cerebellum_P14_F#TCGCCTATCTTCTTCC-1	7.997	9.912	sa041_TCGCCTATCTTCTTCC-1	sa041_Mouse_Cerebellum_P14_F	P14_sa041_F	P14	sa041	F	C16	No	NA	NA	NA	P14_C7	GC_mature_P14	GC	572	3389	0.586	0.444	0.445	0.147	164.365	0.495	0.0713	0.555	0.178	0.132	0.064	NA	NA	0.868	NA	NA
sa041_Mouse_Cerebellum_P14_F#CCCTGATAGTGCAACG-1	5.389	12.513	sa041_CCCTGATAGTGCAACG-1	sa041_Mouse_Cerebellum_P14_F	P14_sa041_F	P14	sa041	F	C10	No	NA	NA	NA	P14_C10	GC_diff_P14	GC	926	4520	0.614	0.456	0.456	0.131	168.924	0.499	0.0845	0.51	0.19	0.146	0.069	NA	NA	0.438	NA	NA
sa041_Mouse_Cerebellum_P14_F#CTTCCAGTCTTTCGAT-1	7.649	9.269	sa041_CTTCCAGTCTTTCGAT-1	sa041_Mouse_Cerebellum_P14_F	P14_sa041_F	P14	sa041	F	C16	No	NA	NA	NA	P14_C8	GC_mature_P14	GC	804	4662	0.566	0.46	0.464	0.134	168.731	0.498	0.0683	0.516	0.203	0.146	0.066	NA	NA	0.913	NA	NA
sa041_Mouse_Cerebellum_P14_F#TAACAGCCACACATGT-1	-10.716	5.427	sa041_TAACAGCCACACATGT-1	sa041_Mouse_Cerebellum_P14_F	P14_sa041_F	P14	sa041	F	C14	No	NA	NA	NA	P14_C4	Interneuron_late	Interneuron	718	4006	0.566	0.481	0.486	0.113	179.718	0.495	0.0557	0.498	0.193	0.172	0.082	NA	NA	NA	NA	1
sa041_Mouse_Cerebellum_P14_F#AGCCAGCAGTGGGACT-1	8.326	9.539	sa041_AGCCAGCAGTGGGACT-1	sa041_Mouse_Cerebellum_P14_F	P14_sa041_F	P14	sa041	F	C16	No	NA	NA	NA	P14_C7	GC_mature_P14	GC	651	4220	0.554	0.455	0.457	0.129	173.676	0.499	0.0641	0.508	0.204	0.148	0.076	NA	NA	0.876	NA	NA
sa041_Mouse_Cerebellum_P14_F#TAGCCGGCAAATGCTC-1	5.983	12.037	sa041_TAGCCGGCAAATGCTC-1	sa041_Mouse_Cerebellum_P14_F	P14_sa041_F	P14	sa041	F	C10	No	NA	NA	NA	P14_C11	GC_diff_P14	GC	608	3372	0.604	0.448	0.449	0.145	166.259	0.492	0.0809	0.519	0.197	0.136	0.066	NA	NA	0.446	NA	NA
sa041_Mouse_Cerebellum_P14_F#CCATACCGTGCGCATC-1	7.066	11.601	sa041_CCATACCGTGCGCATC-1	sa041_Mouse_Cerebellum_P14_F	P14_sa041_F	P14	sa041	F	C16	No	NA	NA	NA	P14_C11	GC_mature_P14	GC	699	3766	0.575	0.47	0.47	0.13	173.471	0.5	0.0785	0.5	0.19	0.157	0.075	NA	NA	0.43	NA	NA
sa041_Mouse_Cerebellum_P14_F#TACTCGCTCAGCACGC-1	7.111	10.93	sa041_TACTCGCTCAGCACGC-1	sa041_Mouse_Cerebellum_P14_F	P14_sa041_F	P14	sa041	F	C16	No	NA	NA	NA	P14_C11	GC_mature_P14	GC	627	3507	0.598	0.458	0.461	0.136	167.158	0.498	0.0787	0.519	0.197	0.134	0.071	NA	NA	0.457	NA	NA
sa041_Mouse_Cerebellum_P14_F#TTGTTGTGTTGGGAAC-1	8.037	10.106	sa041_TTGTTGTGTTGGGAAC-1	sa041_Mouse_Cerebellum_P14_F	P14_sa041_F	P14	sa041	F	C16	No	NA	NA	NA	P14_C7	GC_mature_P14	GC	680	4121	0.59	0.46	0.464	0.134	166.75	0.5	0.0673	0.54	0.191	0.135	0.067	NA	NA	0.854	NA	NA
sa041_Mouse_Cerebellum_P14_F#GGCGTTGGTTACTTTC-1	7.484	10.693	sa041_GGCGTTGGTTACTTTC-1	sa041_Mouse_Cerebellum_P14_F	P14_sa041_F	P14	sa041	F	C16	No	NA	NA	NA	P14_C6	GC_mature_P14	GC	739	4349	0.582	0.461	0.466	0.134	170.702	0.499	0.0709	0.51	0.211	0.141	0.066	NA	NA	0.852	NA	NA
sa041_Mouse_Cerebellum_P14_F#ACTATTCGTAGTCCAT-1	6.923	10.553	sa041_ACTATTCGTAGTCCAT-1	sa041_Mouse_Cerebellum_P14_F	P14_sa041_F	P14	sa041	F	C16	No	NA	NA	NA	P14_C1	GC_mature_P14	GC	660	3815	0.598	0.452	0.455	0.144	169.319	0.497	0.0748	0.524	0.203	0.128	0.071	NA	NA	0.457	NA	NA
sa041_Mouse_Cerebellum_P14_F#GCGGGTTAGAAAGCAG-1	8.145	10.182	sa041_GCGGGTTAGAAAGCAG-1	sa041_Mouse_Cerebellum_P14_F	P14_sa041_F	P14	sa041	F	C16	No	NA	NA	NA	P14_C6	GC_mature_P14	GC	621	3918	0.558	0.466	0.467	0.135	170.043	0.503	0.0731	0.505	0.215	0.141	0.065	NA	NA	0.854	NA	NA
sa041_Mouse_Cerebellum_P14_F#AGTGCGCTCGATGAAA-1	3.763	-15.817	sa041_AGTGCGCTCGATGAAA-1	sa041_Mouse_Cerebellum_P14_F	P14_sa041_F	P14	sa041	F	C42	No	NA	NA	NA	P14_C15	OPC	Oligodendrocyte	463	2838	0.612	0.46	0.462	0.118	177.716	0.501	0.0771	0.493	0.188	0.164	0.078	NA	NA	NA	NA	NA
sa041_Mouse_Cerebellum_P14_F#TAACGGTTCTTAGTGG-1	7.495	10.598	sa041_TAACGGTTCTTAGTGG-1	sa041_Mouse_Cerebellum_P14_F	P14_sa041_F	P14	sa041	F	C16	No	NA	NA	NA	P14_C12	Other/mixture	Other	721	3914	0.585	0.459	0.46	0.123	171.516	0.497	0.0602	0.531	0.202	0.138	0.069	NA	NA	NA	NA	NA
sa041_Mouse_Cerebellum_P14_F#CCTGCTAAGTTTACGC-1	8.58	9.902	sa041_CCTGCTAAGTTTACGC-1	sa041_Mouse_Cerebellum_P14_F	P14_sa041_F	P14	sa041	F	C16	No	NA	NA	NA	P14_C7	GC_mature_P14	GC	800	4644	0.565	0.456	0.458	0.126	170.115	0.498	0.068	0.515	0.21	0.145	0.063	NA	NA	0.874	NA	NA
sa041_Mouse_Cerebellum_P14_F#ACTCGGGTCGCACCTT-1	8.661	9.593	sa041_ACTCGGGTCGCACCTT-1	sa041_Mouse_Cerebellum_P14_F	P14_sa041_F	P14	sa041	F	C16	No	NA	NA	NA	P14_C7	GC_mature_P14	GC	655	4327	0.546	0.461	0.465	0.124	177.367	0.507	0.0738	0.505	0.188	0.154	0.079	NA	NA	0.886	NA	NA
sa041_Mouse_Cerebellum_P14_F#TCGCAGGCAACTAGAA-1	8.269	9.982	sa041_TCGCAGGCAACTAGAA-1	sa041_Mouse_Cerebellum_P14_F	P14_sa041_F	P14	sa041	F	C16	No	NA	NA	NA	P14_C7	GC_mature_P14	GC	671	4313	0.567	0.458	0.461	0.124	176.491	0.504	0.0703	0.491	0.216	0.137	0.085	NA	NA	0.894	NA	NA
sa041_Mouse_Cerebellum_P14_F#TAACTTCAGACGTCAG-1	8.589	9.754	sa041_TAACTTCAGACGTCAG-1	sa041_Mouse_Cerebellum_P14_F	P14_sa041_F	P14	sa041	F	C16	No	NA	NA	NA	P14_C7	GC_mature_P14	GC	639	4038	0.585	0.445	0.448	0.124	171.379	0.504	0.0663	0.527	0.189	0.149	0.068	NA	NA	0.866	NA	NA
sa041_Mouse_Cerebellum_P14_F#ATCCTCGAGCTGCTCG-1	8.378	9.853	sa041_ATCCTCGAGCTGCTCG-1	sa041_Mouse_Cerebellum_P14_F	P14_sa041_F	P14	sa041	F	C16	No	NA	NA	NA	P14_C6	GC_mature_P14	GC	666	4239	0.573	0.452	0.456	0.132	174.039	0.503	0.0671	0.52	0.199	0.131	0.083	NA	NA	0.836	NA	NA
sa041_Mouse_Cerebellum_P14_F#ACTCGGGCATTAGCAC-1	7.08	3.468	sa041_ACTCGGGCATTAGCAC-1	sa041_Mouse_Cerebellum_P14_F	P14_sa041_F	P14	sa041	F	C2	No	NA	NA	NA	P14_C13	Microglia	Microglia	417	2786	0.501	0.438	0.437	0.156	158.903	0.503	0.0999	0.528	0.198	0.111	0.063	NA	NA	NA	NA	NA
sa041_Mouse_Cerebellum_P14_F#TGGGTTAGTAGTGATA-1	1.615	13.337	sa041_TGGGTTAGTAGTGATA-1	sa041_Mouse_Cerebellum_P14_F	P14_sa041_F	P14	sa041	F	C10	No	NA	NA	NA	P14_C3	GC_diff_P14	GC	832	3982	0.628	0.495	0.497	0.113	178.966	0.504	0.0587	0.478	0.225	0.162	0.076	NA	NA	0.176	NA	NA
sa041_Mouse_Cerebellum_P14_F#GCAGCTGCATCAGAAA-1	8.387	9.143	sa041_GCAGCTGCATCAGAAA-1	sa041_Mouse_Cerebellum_P14_F	P14_sa041_F	P14	sa041	F	C16	No	NA	NA	NA	P14_C8	GC_mature_P14	GC	476	3128	0.585	0.446	0.45	0.13	171.234	0.501	0.076	0.522	0.189	0.134	0.08	NA	NA	0.862	NA	NA
sa041_Mouse_Cerebellum_P14_F#CAGTGTATCTTGTCAT-1	6.013	11.859	sa041_CAGTGTATCTTGTCAT-1	sa041_Mouse_Cerebellum_P14_F	P14_sa041_F	P14	sa041	F	C10	No	NA	NA	NA	P14_C11	GC_diff_P14	GC	925	4483	0.615	0.464	0.468	0.128	168.201	0.495	0.0642	0.532	0.204	0.135	0.065	NA	NA	0.476	NA	NA
sa041_Mouse_Cerebellum_P14_F#TTGCGGGTCAGTAGTC-1	6.159	11.692	sa041_TTGCGGGTCAGTAGTC-1	sa041_Mouse_Cerebellum_P14_F	P14_sa041_F	P14	sa041	F	C10	No	NA	NA	NA	P14_C11	GC_diff_P14	GC	686	3502	0.623	0.449	0.45	0.133	163.808	0.491	0.0735	0.527	0.204	0.135	0.06	NA	NA	0.446	NA	NA
sa041_Mouse_Cerebellum_P14_F#ACTGTCCCAGCGTCGT-1	8.524	9.817	sa041_ACTGTCCCAGCGTCGT-1	sa041_Mouse_Cerebellum_P14_F	P14_sa041_F	P14	sa041	F	C16	No	NA	NA	NA	P14_C7	GC_mature_P14	GC	698	4462	0.565	0.444	0.446	0.129	169.691	0.498	0.0651	0.53	0.203	0.133	0.068	NA	NA	0.884	NA	NA
sa041_Mouse_Cerebellum_P14_F#GTCACAACATGCGTTA-1	5.67	4.388	sa041_GTCACAACATGCGTTA-1	sa041_Mouse_Cerebellum_P14_F	P14_sa041_F	P14	sa041	F	C3	No	NA	NA	NA	P14_C14	Mural/Endothelial	Other	464	3582	0.481	0.485	0.491	0.104	186.541	0.52	0.056	0.482	0.213	0.16	0.089	NA	NA	NA	NA	NA
sa041_Mouse_Cerebellum_P14_F#TTGCTTATCGTGGTAT-1	8.275	10.115	sa041_TTGCTTATCGTGGTAT-1	sa041_Mouse_Cerebellum_P14_F	P14_sa041_F	P14	sa041	F	C16	No	NA	NA	NA	P14_C7	GC_mature_P14	GC	714	4164	0.568	0.463	0.466	0.126	172.509	0.504	0.0804	0.503	0.202	0.134	0.081	NA	NA	0.869	NA	NA
sa041_Mouse_Cerebellum_P14_F#TCCAGAACAACCTCTC-1	7.164	10.821	sa041_TCCAGAACAACCTCTC-1	sa041_Mouse_Cerebellum_P14_F	P14_sa041_F	P14	sa041	F	C16	No	NA	NA	NA	P14_C6	GC_mature_P14	GC	741	3933	0.589	0.453	0.453	0.139	170.671	0.504	0.0729	0.513	0.205	0.135	0.075	NA	NA	0.472	NA	NA
sa041_Mouse_Cerebellum_P14_F#GATTAGCTCCAAACCA-1	8.771	9.104	sa041_GATTAGCTCCAAACCA-1	sa041_Mouse_Cerebellum_P14_F	P14_sa041_F	P14	sa041	F	C16	No	NA	NA	NA	P14_C7	GC_mature_P14	GC	396	2939	0.586	0.45	0.456	0.134	176.182	0.501	0.0788	0.5	0.183	0.161	0.077	NA	NA	0.859	NA	NA
sa041_Mouse_Cerebellum_P14_F#GTGCACGAGTTGCCGC-1	6.579	11.575	sa041_GTGCACGAGTTGCCGC-1	sa041_Mouse_Cerebellum_P14_F	P14_sa041_F	P14	sa041	F	C16	No	NA	NA	NA	P14_C12	Other/mixture	Other	771	4162	0.597	0.45	0.452	0.131	168.726	0.495	0.0747	0.524	0.19	0.14	0.071	NA	NA	NA	NA	NA
sa041_Mouse_Cerebellum_P14_F#CCGTAGGGTACCCATA-1	3.881	13.174	sa041_CCGTAGGGTACCCATA-1	sa041_Mouse_Cerebellum_P14_F	P14_sa041_F	P14	sa041	F	C10	No	NA	NA	NA	P14_C3	GC_diff_P14	GC	762	3486	0.641	0.463	0.463	0.127	172.612	0.496	0.0611	0.524	0.191	0.152	0.072	NA	NA	0.317	NA	NA
sa041_Mouse_Cerebellum_P14_F#GAGCATTAGTGAAGGA-1	7.855	10.53	sa041_GAGCATTAGTGAAGGA-1	sa041_Mouse_Cerebellum_P14_F	P14_sa041_F	P14	sa041	F	C16	No	NA	NA	NA	P14_C6	GC_mature_P14	GC	774	4324	0.565	0.45	0.456	0.136	169.569	0.498	0.0684	0.511	0.214	0.136	0.07	NA	NA	0.862	NA	NA
sa041_Mouse_Cerebellum_P14_F#AGCTATGAGAAAGGGT-1	7.3	11.01	sa041_AGCTATGAGAAAGGGT-1	sa041_Mouse_Cerebellum_P14_F	P14_sa041_F	P14	sa041	F	C16	No	NA	NA	NA	P14_C7	GC_mature_P14	GC	733	3762	0.61	0.464	0.466	0.126	169.426	0.494	0.0673	0.513	0.21	0.141	0.068	NA	NA	0.459	NA	NA
sa041_Mouse_Cerebellum_P14_F#TACCTATTCTCTGCAC-1	2.669	13.397	sa041_TACCTATTCTCTGCAC-1	sa041_Mouse_Cerebellum_P14_F	P14_sa041_F	P14	sa041	F	C10	No	NA	NA	NA	P14_C3	GC_diff_P14	GC	842	3640	0.629	0.501	0.501	0.123	175.206	0.492	0.0653	0.48	0.233	0.149	0.072	NA	NA	0.237	NA	NA
sa041_Mouse_Cerebellum_P14_F#TGCTCGTGTTAAGTCC-1	5.997	11.888	sa041_TGCTCGTGTTAAGTCC-1	sa041_Mouse_Cerebellum_P14_F	P14_sa041_F	P14	sa041	F	C10	No	NA	NA	NA	P14_C11	GC_diff_P14	GC	845	4412	0.59	0.467	0.469	0.129	170.141	0.497	0.0697	0.513	0.205	0.146	0.065	NA	NA	0.461	NA	NA
sa041_Mouse_Cerebellum_P14_F#AGCGATTAGAGGAACA-1	8.471	9.895	sa041_AGCGATTAGAGGAACA-1	sa041_Mouse_Cerebellum_P14_F	P14_sa041_F	P14	sa041	F	C16	No	NA	NA	NA	P14_C7	GC_mature_P14	GC	667	4174	0.574	0.46	0.46	0.122	173.255	0.5	0.0686	0.507	0.205	0.143	0.076	NA	NA	0.886	NA	NA
sa041_Mouse_Cerebellum_P14_F#TGTACGATCCATGACA-1	6.146	11.788	sa041_TGTACGATCCATGACA-1	sa041_Mouse_Cerebellum_P14_F	P14_sa041_F	P14	sa041	F	C10	No	NA	NA	NA	P14_C11	GC_diff_P14	GC	540	3106	0.584	0.44	0.443	0.139	173.111	0.497	0.0699	0.522	0.179	0.154	0.075	NA	NA	0.449	NA	NA
sa041_Mouse_Cerebellum_P14_F#GCTGCGATCAACTTGG-1	7.235	10.657	sa041_GCTGCGATCAACTTGG-1	sa041_Mouse_Cerebellum_P14_F	P14_sa041_F	P14	sa041	F	C16	No	NA	NA	NA	P14_C6	GC_mature_P14	GC	713	3931	0.59	0.451	0.453	0.136	164.325	0.499	0.0724	0.527	0.208	0.129	0.063	NA	NA	0.853	NA	NA
sa041_Mouse_Cerebellum_P14_F#CTCAACCAGGCTTAAA-1	7.723	10.298	sa041_CTCAACCAGGCTTAAA-1	sa041_Mouse_Cerebellum_P14_F	P14_sa041_F	P14	sa041	F	C16	No	NA	NA	NA	P14_C7	GC_mature_P14	GC	640	3799	0.571	0.456	0.457	0.136	164.397	0.498	0.072	0.516	0.215	0.135	0.062	NA	NA	0.857	NA	NA
sa041_Mouse_Cerebellum_P14_F#ACATGCACATTCCCGT-1	8.665	9.353	sa041_ACATGCACATTCCCGT-1	sa041_Mouse_Cerebellum_P14_F	P14_sa041_F	P14	sa041	F	C16	No	NA	NA	NA	P14_C7	GC_mature_P14	GC	464	2979	0.58	0.453	0.457	0.135	170.67	0.498	0.0824	0.511	0.195	0.142	0.069	NA	NA	0.863	NA	NA
sa041_Mouse_Cerebellum_P14_F#GTCACCTAGCCATGGA-1	7.442	10.754	sa041_GTCACCTAGCCATGGA-1	sa041_Mouse_Cerebellum_P14_F	P14_sa041_F	P14	sa041	F	C16	No	NA	NA	NA	P14_C6	GC_mature_P14	GC	685	3877	0.572	0.461	0.464	0.127	168.525	0.498	0.0653	0.527	0.207	0.137	0.063	NA	NA	0.862	NA	NA
sa041_Mouse_Cerebellum_P14_F#TTTGGTTCACTAGGAG-1	8.413	9.737	sa041_TTTGGTTCACTAGGAG-1	sa041_Mouse_Cerebellum_P14_F	P14_sa041_F	P14	sa041	F	C16	No	NA	NA	NA	P14_C7	GC_mature_P14	GC	500	2947	0.602	0.456	0.455	0.138	165.787	0.499	0.0786	0.528	0.189	0.135	0.069	NA	NA	0.857	NA	NA
sa041_Mouse_Cerebellum_P14_F#TGGTCCTAGGTAAGCC-1	4.354	0.904	sa041_TGGTCCTAGGTAAGCC-1	sa041_Mouse_Cerebellum_P14_F	P14_sa041_F	P14	sa041	F	C11	Group3_e13_GABA_Mix	NA	NA	C9	P14_C4	Interneuron_early	Interneuron	390	1659	0.649	0.495	0.494	0.115	175.278	0.482	0.0645	0.49	0.225	0.147	0.074	NA	NA	NA	NA	0.787
sa041_Mouse_Cerebellum_P14_F#CGCAGGTAGGGCTTCC-1	7.819	10.45	sa041_CGCAGGTAGGGCTTCC-1	sa041_Mouse_Cerebellum_P14_F	P14_sa041_F	P14	sa041	F	C16	No	NA	NA	NA	P14_C6	GC_mature_P14	GC	546	3005	0.593	0.457	0.458	0.133	163.418	0.495	0.071	0.53	0.203	0.141	0.055	NA	NA	0.863	NA	NA
sa041_Mouse_Cerebellum_P14_F#CCTATTAGTTTCGTTT-1	7.69	10.514	sa041_CCTATTAGTTTCGTTT-1	sa041_Mouse_Cerebellum_P14_F	P14_sa041_F	P14	sa041	F	C16	No	NA	NA	NA	P14_C6	GC_mature_P14	GC	692	3890	0.568	0.467	0.467	0.134	168.459	0.498	0.078	0.511	0.209	0.139	0.064	NA	NA	0.867	NA	NA
sa041_Mouse_Cerebellum_P14_F#ATCCTGCCAGTCAGAG-1	8.538	9.82	sa041_ATCCTGCCAGTCAGAG-1	sa041_Mouse_Cerebellum_P14_F	P14_sa041_F	P14	sa041	F	C16	No	NA	NA	NA	P14_C7	GC_mature_P14	GC	561	3660	0.589	0.457	0.462	0.121	174.541	0.504	0.0688	0.51	0.201	0.144	0.076	NA	NA	0.875	NA	NA
sa041_Mouse_Cerebellum_P14_F#GTTACGAGTGTCCAGC-1	8.637	9.12	sa041_GTTACGAGTGTCCAGC-1	sa041_Mouse_Cerebellum_P14_F	P14_sa041_F	P14	sa041	F	C16	No	NA	NA	NA	P14_C7	GC_mature_P14	GC	405	2672	0.597	0.447	0.444	0.136	167.074	0.495	0.077	0.519	0.191	0.145	0.068	NA	NA	0.858	NA	NA
sa041_Mouse_Cerebellum_P14_F#TAGGAGGCATTTCACT-1	8.315	9.646	sa041_TAGGAGGCATTTCACT-1	sa041_Mouse_Cerebellum_P14_F	P14_sa041_F	P14	sa041	F	C16	No	NA	NA	NA	P14_C7	GC_mature_P14	GC	460	3070	0.562	0.469	0.475	0.129	178.163	0.5	0.057	0.513	0.209	0.136	0.085	NA	NA	0.844	NA	NA
sa041_Mouse_Cerebellum_P14_F#GAACGTTTCTGGGCGT-1	8.048	10.267	sa041_GAACGTTTCTGGGCGT-1	sa041_Mouse_Cerebellum_P14_F	P14_sa041_F	P14	sa041	F	C16	No	NA	NA	NA	P14_C7	GC_mature_P14	GC	709	4055	0.581	0.461	0.462	0.136	168.668	0.5	0.0776	0.517	0.206	0.127	0.072	NA	NA	0.861	NA	NA
sa041_Mouse_Cerebellum_P14_F#GTTGGGCTCAGCCGAC-1	2.102	-16.931	sa041_GTTGGGCTCAGCCGAC-1	sa041_Mouse_Cerebellum_P14_F	P14_sa041_F	P14	sa041	F	C4	No	NA	NA	NA	P14_C15	Oligodendrocyte	Oligodendrocyte	436	2683	0.594	0.456	0.456	0.131	174.742	0.488	0.0815	0.509	0.174	0.155	0.08	NA	NA	NA	NA	NA
sa041_Mouse_Cerebellum_P14_F#CAGCTGGCATTAGCAC-1	6.691	11.854	sa041_CAGCTGGCATTAGCAC-1	sa041_Mouse_Cerebellum_P14_F	P14_sa041_F	P14	sa041	F	C16	No	NA	NA	NA	P14_C12	Other/mixture	Other	577	3112	0.585	0.456	0.457	0.138	168.645	0.495	0.0805	0.517	0.193	0.138	0.071	NA	NA	NA	NA	NA
sa041_Mouse_Cerebellum_P14_F#ATAGGCTAGCAAGGTC-1	7.35	10.356	sa041_ATAGGCTAGCAAGGTC-1	sa041_Mouse_Cerebellum_P14_F	P14_sa041_F	P14	sa041	F	C16	No	NA	NA	NA	P14_C7	GC_mature_P14	GC	623	3504	0.628	0.452	0.455	0.138	166.213	0.496	0.0759	0.52	0.208	0.131	0.064	NA	NA	0.858	NA	NA
sa041_Mouse_Cerebellum_P14_F#AAAGATGCATCGACGC-1	6.646	11.171	sa041_AAAGATGCATCGACGC-1	sa041_Mouse_Cerebellum_P14_F	P14_sa041_F	P14	sa041	F	C16	No	NA	NA	NA	P14_C11	GC_mature_P14	GC	711	3909	0.604	0.456	0.455	0.127	171.568	0.499	0.066	0.516	0.207	0.137	0.074	NA	NA	0.464	NA	NA
sa041_Mouse_Cerebellum_P14_F#TGAGTCAGTTCAGTTG-1	2.106	13.389	sa041_TGAGTCAGTTCAGTTG-1	sa041_Mouse_Cerebellum_P14_F	P14_sa041_F	P14	sa041	F	C10	No	NA	NA	NA	P14_C3	GC_diff_P14	GC	776	3757	0.605	0.486	0.487	0.123	179.074	0.502	0.06	0.469	0.232	0.168	0.071	NA	NA	0.189	NA	NA
sa041_Mouse_Cerebellum_P14_F#GTCACCTGTGTAGGAC-1	7.907	9.801	sa041_GTCACCTGTGTAGGAC-1	sa041_Mouse_Cerebellum_P14_F	P14_sa041_F	P14	sa041	F	C16	No	NA	NA	NA	P14_C7	GC_mature_P14	GC	504	3135	0.56	0.47	0.471	0.137	172.984	0.494	0.0663	0.508	0.213	0.134	0.079	NA	NA	0.849	NA	NA
sa041_Mouse_Cerebellum_P14_F#AGCTATGAGTTCGTTG-1	-10.607	5.414	sa041_AGCTATGAGTTCGTTG-1	sa041_Mouse_Cerebellum_P14_F	P14_sa041_F	P14	sa041	F	C14	No	NA	NA	NA	P14_C4	Interneuron_late	Interneuron	698	3786	0.571	0.496	0.497	0.116	180.963	0.502	0.0561	0.485	0.222	0.159	0.077	NA	NA	NA	NA	0.994
sa041_Mouse_Cerebellum_P14_F#CCCGTTAGTTAACCAC-1	8.034	10.25	sa041_CCCGTTAGTTAACCAC-1	sa041_Mouse_Cerebellum_P14_F	P14_sa041_F	P14	sa041	F	C16	No	NA	NA	NA	P14_C6	GC_mature_P14	GC	716	3970	0.574	0.446	0.446	0.135	162.91	0.494	0.0666	0.531	0.217	0.13	0.055	NA	NA	0.864	NA	NA
sa041_Mouse_Cerebellum_P14_F#CGCAGGTCAAGCGGTA-1	7.714	10.543	sa041_CGCAGGTCAAGCGGTA-1	sa041_Mouse_Cerebellum_P14_F	P14_sa041_F	P14	sa041	F	C16	No	NA	NA	NA	P14_C6	GC_mature_P14	GC	681	3876	0.59	0.463	0.467	0.128	174.734	0.502	0.0742	0.52	0.194	0.13	0.082	NA	NA	0.841	NA	NA
sa041_Mouse_Cerebellum_P14_F#GCGCATGCACTCGTGG-1	8.161	9.522	sa041_GCGCATGCACTCGTGG-1	sa041_Mouse_Cerebellum_P14_F	P14_sa041_F	P14	sa041	F	C16	No	NA	NA	NA	P14_C8	GC_mature_P14	GC	655	3803	0.578	0.453	0.454	0.141	170.448	0.497	0.0759	0.52	0.197	0.134	0.072	NA	NA	0.865	NA	NA
sa041_Mouse_Cerebellum_P14_F#GTGCTGGAGTCATACC-1	8.033	10.596	sa041_GTGCTGGAGTCATACC-1	sa041_Mouse_Cerebellum_P14_F	P14_sa041_F	P14	sa041	F	C16	No	NA	NA	NA	P14_C6	GC_mature_P14	GC	637	3753	0.566	0.458	0.457	0.136	165.834	0.5	0.0839	0.505	0.213	0.131	0.067	NA	NA	0.852	NA	NA
sa041_Mouse_Cerebellum_P14_F#CAACGTAAGTACGCGA-1	8.279	9.124	sa041_CAACGTAAGTACGCGA-1	sa041_Mouse_Cerebellum_P14_F	P14_sa041_F	P14	sa041	F	C16	No	NA	NA	NA	P14_C2	GC_mature_P14	GC	565	3592	0.594	0.449	0.453	0.141	166.193	0.499	0.0751	0.514	0.212	0.13	0.068	NA	NA	0.867	NA	NA
sa041_Mouse_Cerebellum_P14_F#CGCTAGGCATCCCTTG-1	-11.418	5.854	sa041_CGCTAGGCATCCCTTG-1	sa041_Mouse_Cerebellum_P14_F	P14_sa041_F	P14	sa041	F	C14	No	NA	NA	NA	P14_C4	Interneuron_late	Interneuron	475	3162	0.541	0.454	0.457	0.126	175.333	0.505	0.0774	0.513	0.173	0.146	0.091	NA	NA	NA	NA	1
sa041_Mouse_Cerebellum_P14_F#CTCTAGCTCCGGCGAT-1	4.867	12.807	sa041_CTCTAGCTCCGGCGAT-1	sa041_Mouse_Cerebellum_P14_F	P14_sa041_F	P14	sa041	F	C10	No	NA	NA	NA	P14_C9	GC_diff_P14	GC	828	3827	0.596	0.475	0.479	0.132	174.42	0.499	0.0716	0.491	0.217	0.152	0.068	NA	NA	0.423	NA	NA
sa041_Mouse_Cerebellum_P14_F#CTTGCCATCAACGTGT-1	7.038	11.094	sa041_CTTGCCATCAACGTGT-1	sa041_Mouse_Cerebellum_P14_F	P14_sa041_F	P14	sa041	F	C16	No	NA	NA	NA	P14_C2	GC_mature_P14	GC	626	3433	0.587	0.467	0.469	0.134	169.844	0.498	0.0766	0.5	0.212	0.15	0.061	NA	NA	0.458	NA	NA
sa041_Mouse_Cerebellum_P14_F#TATCTGTTCTTAGTGG-1	7.613	10.56	sa041_TATCTGTTCTTAGTGG-1	sa041_Mouse_Cerebellum_P14_F	P14_sa041_F	P14	sa041	F	C16	No	NA	NA	NA	P14_C6	GC_mature_P14	GC	636	3881	0.571	0.461	0.463	0.122	173.91	0.502	0.0701	0.525	0.188	0.141	0.075	NA	NA	0.853	NA	NA
sa041_Mouse_Cerebellum_P14_F#CAGCCTTCATCCATAG-1	6.758	11.329	sa041_CAGCCTTCATCCATAG-1	sa041_Mouse_Cerebellum_P14_F	P14_sa041_F	P14	sa041	F	C16	No	NA	NA	NA	P14_C11	GC_mature_P14	GC	612	3350	0.606	0.457	0.46	0.131	172.24	0.495	0.0725	0.504	0.201	0.153	0.069	NA	NA	0.465	NA	NA
sa041_Mouse_Cerebellum_P14_F#TCAAGCAGTTTGATCG-1	4.07	13.129	sa041_TCAAGCAGTTTGATCG-1	sa041_Mouse_Cerebellum_P14_F	P14_sa041_F	P14	sa041	F	C10	No	NA	NA	NA	P14_C2	GC_diff_P14	GC	776	3523	0.623	0.473	0.473	0.13	167.804	0.489	0.0582	0.523	0.209	0.154	0.056	NA	NA	0.385	NA	NA
sa041_Mouse_Cerebellum_P14_F#TCACTCGGTATCGCGC-1	6.56	11.35	sa041_TCACTCGGTATCGCGC-1	sa041_Mouse_Cerebellum_P14_F	P14_sa041_F	P14	sa041	F	C16	No	NA	NA	NA	P14_C11	GC_mature_P14	GC	713	3966	0.585	0.454	0.458	0.14	166.216	0.498	0.0756	0.518	0.205	0.147	0.055	NA	NA	0.457	NA	NA
sa041_Mouse_Cerebellum_P14_F#TGTGGCGCACATATCG-1	8.15	9.404	sa041_TGTGGCGCACATATCG-1	sa041_Mouse_Cerebellum_P14_F	P14_sa041_F	P14	sa041	F	C16	No	NA	NA	NA	P14_C7	GC_mature_P14	GC	458	2885	0.595	0.442	0.443	0.133	171.627	0.496	0.0715	0.538	0.19	0.127	0.074	NA	NA	0.86	NA	NA
sa041_Mouse_Cerebellum_P14_F#TTCGGTCCATCAGCTA-1	8.546	9.502	sa041_TTCGGTCCATCAGCTA-1	sa041_Mouse_Cerebellum_P14_F	P14_sa041_F	P14	sa041	F	C16	No	NA	NA	NA	P14_C7	GC_mature_P14	GC	566	3506	0.566	0.461	0.465	0.128	171.953	0.501	0.0562	0.528	0.214	0.13	0.072	NA	NA	0.861	NA	NA
sa041_Mouse_Cerebellum_P14_F#GGATGAGGTTTGTAGC-1	8.43	9.926	sa041_GGATGAGGTTTGTAGC-1	sa041_Mouse_Cerebellum_P14_F	P14_sa041_F	P14	sa041	F	C16	No	NA	NA	NA	P14_C7	GC_mature_P14	GC	601	3869	0.579	0.446	0.451	0.137	172.826	0.502	0.0716	0.514	0.204	0.132	0.079	NA	NA	0.856	NA	NA
sa041_Mouse_Cerebellum_P14_F#ACTATTCGTACTTGAC-1	-11.579	5.651	sa041_ACTATTCGTACTTGAC-1	sa041_Mouse_Cerebellum_P14_F	P14_sa041_F	P14	sa041	F	C14	No	NA	NA	NA	P14_C4	Interneuron_late	Interneuron	498	2726	0.608	0.449	0.453	0.134	167.008	0.493	0.0666	0.54	0.191	0.133	0.07	NA	NA	NA	NA	1
sa041_Mouse_Cerebellum_P14_F#TATCGAGAGTCGGGAT-1	6.419	11.482	sa041_TATCGAGAGTCGGGAT-1	sa041_Mouse_Cerebellum_P14_F	P14_sa041_F	P14	sa041	F	C10	No	NA	NA	NA	P14_C10	GC_diff_P14	GC	625	4182	0.448	0.481	0.486	0.12	184.715	0.513	0.0593	0.459	0.227	0.172	0.082	NA	NA	0.447	NA	NA
sa041_Mouse_Cerebellum_P14_F#TACCTATCAAACCTAC-1	3.671	-15.918	sa041_TACCTATCAAACCTAC-1	sa041_Mouse_Cerebellum_P14_F	P14_sa041_F	P14	sa041	F	C42	No	NA	NA	NA	P14_C15	OPC	Oligodendrocyte	402	2495	0.592	0.47	0.473	0.12	173.753	0.502	0.0698	0.497	0.2	0.172	0.061	NA	NA	NA	NA	NA
sa041_Mouse_Cerebellum_P14_F#GGTTGCGAGCCGCAAA-1	7.963	9.384	sa041_GGTTGCGAGCCGCAAA-1	sa041_Mouse_Cerebellum_P14_F	P14_sa041_F	P14	sa041	F	C16	No	NA	NA	NA	P14_C7	GC_mature_P14	GC	479	3045	0.543	0.462	0.467	0.123	173.508	0.502	0.0741	0.518	0.19	0.137	0.081	NA	NA	0.879	NA	NA
sa041_Mouse_Cerebellum_P14_F#ATTTGTCTCGTGGCGT-1	6.052	11.882	sa041_ATTTGTCTCGTGGCGT-1	sa041_Mouse_Cerebellum_P14_F	P14_sa041_F	P14	sa041	F	C10	No	NA	NA	NA	P14_C2	GC_diff_P14	GC	706	3486	0.616	0.454	0.457	0.135	168.529	0.494	0.0756	0.517	0.204	0.135	0.068	NA	NA	0.447	NA	NA
sa041_Mouse_Cerebellum_P14_F#AAACTCGGTGCTTTGA-1	8.337	9.607	sa041_AAACTCGGTGCTTTGA-1	sa041_Mouse_Cerebellum_P14_F	P14_sa041_F	P14	sa041	F	C16	No	NA	NA	NA	P14_C7	GC_mature_P14	GC	437	2722	0.582	0.425	0.427	0.144	165.704	0.495	0.0762	0.538	0.187	0.133	0.066	NA	NA	0.856	NA	NA
sa041_Mouse_Cerebellum_P14_F#TTTACGTTCGCTGATA-1	8.174	10.163	sa041_TTTACGTTCGCTGATA-1	sa041_Mouse_Cerebellum_P14_F	P14_sa041_F	P14	sa041	F	C16	No	NA	NA	NA	P14_C6	GC_mature_P14	GC	611	4045	0.518	0.463	0.466	0.129	175.955	0.511	0.0742	0.509	0.188	0.146	0.082	NA	NA	0.906	NA	NA
sa041_Mouse_Cerebellum_P14_F#GCAGCTGTCCGTGCGA-1	7.194	10.696	sa041_GCAGCTGTCCGTGCGA-1	sa041_Mouse_Cerebellum_P14_F	P14_sa041_F	P14	sa041	F	C16	No	NA	NA	NA	P14_C5	GC_mature_P14	GC	614	3246	0.606	0.445	0.45	0.14	168.244	0.498	0.075	0.5	0.214	0.144	0.067	NA	NA	0.86	NA	NA
sa041_Mouse_Cerebellum_P14_F#TTGGTCCTCAAGGCCC-1	8.202	8.831	sa041_TTGGTCCTCAAGGCCC-1	sa041_Mouse_Cerebellum_P14_F	P14_sa041_F	P14	sa041	F	C16	No	NA	NA	NA	P14_C8	GC_mature_P14	GC	487	2991	0.603	0.435	0.438	0.14	171.479	0.5	0.0742	0.531	0.179	0.135	0.081	NA	NA	0.866	NA	NA
sa041_Mouse_Cerebellum_P14_F#GCGAGAACACACACCG-1	5.106	12.702	sa041_GCGAGAACACACACCG-1	sa041_Mouse_Cerebellum_P14_F	P14_sa041_F	P14	sa041	F	C10	No	NA	NA	NA	P14_C3	GC_diff_P14	GC	715	3685	0.614	0.453	0.457	0.13	166.45	0.501	0.0713	0.514	0.218	0.136	0.06	NA	NA	0.432	NA	NA
sa041_Mouse_Cerebellum_P14_F#TAGGTCACATCTCACC-1	8.523	9.251	sa041_TAGGTCACATCTCACC-1	sa041_Mouse_Cerebellum_P14_F	P14_sa041_F	P14	sa041	F	C16	No	NA	NA	NA	P14_C8	GC_mature_P14	GC	519	3190	0.582	0.465	0.469	0.134	172.968	0.501	0.0655	0.513	0.206	0.136	0.078	NA	NA	0.874	NA	NA
sa041_Mouse_Cerebellum_P14_F#GATTGACGTAGTCTGT-1	8.589	9.187	sa041_GATTGACGTAGTCTGT-1	sa041_Mouse_Cerebellum_P14_F	P14_sa041_F	P14	sa041	F	C16	No	NA	NA	NA	P14_C7	GC_mature_P14	GC	523	3306	0.591	0.452	0.453	0.139	176.416	0.498	0.0715	0.508	0.192	0.137	0.091	NA	NA	0.854	NA	NA
sa041_Mouse_Cerebellum_P14_F#TAGTCCCTCCTTACGC-1	8.615	9.327	sa041_TAGTCCCTCCTTACGC-1	sa041_Mouse_Cerebellum_P14_F	P14_sa041_F	P14	sa041	F	C16	No	NA	NA	NA	P14_C7	GC_mature_P14	GC	449	2688	0.596	0.46	0.461	0.128	170.163	0.495	0.0612	0.523	0.201	0.14	0.074	NA	NA	0.864	NA	NA
sa041_Mouse_Cerebellum_P14_F#GCTTTCGAGGAGGCGA-1	5.724	12.223	sa041_GCTTTCGAGGAGGCGA-1	sa041_Mouse_Cerebellum_P14_F	P14_sa041_F	P14	sa041	F	C10	No	NA	NA	NA	P14_C2	GC_diff_P14	GC	629	3242	0.609	0.465	0.466	0.137	170.638	0.497	0.073	0.519	0.195	0.147	0.067	NA	NA	0.449	NA	NA
sa041_Mouse_Cerebellum_P14_F#CAGGGCTAGCCATGGA-1	2.884	13.414	sa041_CAGGGCTAGCCATGGA-1	sa041_Mouse_Cerebellum_P14_F	P14_sa041_F	P14	sa041	F	C10	No	NA	NA	NA	P14_C3	GC_diff_P14	GC	521	2237	0.628	0.488	0.49	0.12	172.15	0.489	0.0638	0.506	0.211	0.158	0.061	NA	NA	0.243	NA	NA
sa041_Mouse_Cerebellum_P14_F#CTGGCAGCAAGCGTCC-1	-10.853	5.459	sa041_CTGGCAGCAAGCGTCC-1	sa041_Mouse_Cerebellum_P14_F	P14_sa041_F	P14	sa041	F	C14	No	NA	NA	NA	P14_C4	Interneuron_late	Interneuron	597	3616	0.548	0.482	0.484	0.109	182.919	0.499	0.0585	0.485	0.212	0.166	0.079	NA	NA	NA	NA	1
sa041_Mouse_Cerebellum_P14_F#GCAGCCAAGAAGACTT-1	4.948	12.798	sa041_GCAGCCAAGAAGACTT-1	sa041_Mouse_Cerebellum_P14_F	P14_sa041_F	P14	sa041	F	C10	No	NA	NA	NA	P14_C2	GC_diff_P14	GC	758	3596	0.625	0.46	0.464	0.133	172.037	0.497	0.0726	0.517	0.193	0.146	0.071	NA	NA	0.432	NA	NA
sa041_Mouse_Cerebellum_P14_F#TTTACGTAGCGTAGCA-1	7.269	10.781	sa041_TTTACGTAGCGTAGCA-1	sa041_Mouse_Cerebellum_P14_F	P14_sa041_F	P14	sa041	F	C16	No	NA	NA	NA	P14_C5	GC_mature_P14	GC	675	3797	0.582	0.47	0.473	0.121	174.297	0.504	0.0702	0.513	0.198	0.149	0.07	NA	NA	0.463	NA	NA
sa041_Mouse_Cerebellum_P14_F#TGTTAGGCAGAACAGC-1	8.633	9.176	sa041_TGTTAGGCAGAACAGC-1	sa041_Mouse_Cerebellum_P14_F	P14_sa041_F	P14	sa041	F	C16	No	NA	NA	NA	P14_C8	GC_mature_P14	GC	521	3120	0.584	0.44	0.441	0.135	169.405	0.496	0.0653	0.529	0.196	0.14	0.069	NA	NA	0.873	NA	NA
sa041_Mouse_Cerebellum_P14_F#AAATGCCCACTTACAG-1	7.008	10.936	sa041_AAATGCCCACTTACAG-1	sa041_Mouse_Cerebellum_P14_F	P14_sa041_F	P14	sa041	F	C16	No	NA	NA	NA	P14_C5	GC_mature_P14	GC	536	2875	0.595	0.464	0.466	0.133	169.558	0.496	0.0741	0.511	0.197	0.151	0.066	NA	NA	0.451	NA	NA
sa041_Mouse_Cerebellum_P14_F#CTGAATGGTGCTGGCT-1	8.58	9.721	sa041_CTGAATGGTGCTGGCT-1	sa041_Mouse_Cerebellum_P14_F	P14_sa041_F	P14	sa041	F	C16	No	NA	NA	NA	P14_C6	GC_mature_P14	GC	574	3503	0.569	0.453	0.454	0.131	167.4	0.499	0.0683	0.53	0.205	0.13	0.067	NA	NA	0.865	NA	NA
sa041_Mouse_Cerebellum_P14_F#TAATCGGAGAGGAATG-1	8.645	9.694	sa041_TAATCGGAGAGGAATG-1	sa041_Mouse_Cerebellum_P14_F	P14_sa041_F	P14	sa041	F	C16	No	NA	NA	NA	P14_C6	GC_mature_P14	GC	550	3494	0.567	0.464	0.468	0.135	172.242	0.498	0.0708	0.502	0.22	0.133	0.074	NA	NA	0.853	NA	NA
sa041_Mouse_Cerebellum_P14_F#TGAGCCGAGTCACACT-1	8.586	9.541	sa041_TGAGCCGAGTCACACT-1	sa041_Mouse_Cerebellum_P14_F	P14_sa041_F	P14	sa041	F	C16	No	NA	NA	NA	P14_C7	GC_mature_P14	GC	601	3745	0.566	0.455	0.459	0.135	171.981	0.5	0.0824	0.497	0.191	0.146	0.083	NA	NA	0.866	NA	NA
sa041_Mouse_Cerebellum_P14_F#AGTCCGGAGAGCTACG-1	6.217	11.676	sa041_AGTCCGGAGAGCTACG-1	sa041_Mouse_Cerebellum_P14_F	P14_sa041_F	P14	sa041	F	C10	No	NA	NA	NA	P14_C11	GC_diff_P14	GC	479	2591	0.615	0.453	0.454	0.134	169.955	0.495	0.0679	0.518	0.211	0.125	0.077	NA	NA	0.44	NA	NA
sa041_Mouse_Cerebellum_P14_F#CCCTAACGTGTAGGAC-1	7.251	10.555	sa041_CCCTAACGTGTAGGAC-1	sa041_Mouse_Cerebellum_P14_F	P14_sa041_F	P14	sa041	F	C16	No	NA	NA	NA	P14_C5	GC_mature_P14	GC	553	2910	0.614	0.455	0.456	0.141	168.28	0.496	0.0694	0.538	0.185	0.138	0.07	NA	NA	0.446	NA	NA
sa041_Mouse_Cerebellum_P14_F#GGGACCTGTGAATGGC-1	5.991	11.898	sa041_GGGACCTGTGAATGGC-1	sa041_Mouse_Cerebellum_P14_F	P14_sa041_F	P14	sa041	F	C10	No	NA	NA	NA	P14_C11	GC_diff_P14	GC	664	3137	0.639	0.46	0.46	0.139	164.915	0.492	0.0836	0.519	0.208	0.121	0.069	NA	NA	0.457	NA	NA
sa041_Mouse_Cerebellum_P14_F#CAAGCTAGTATGGATA-1	8.819	9.28	sa041_CAAGCTAGTATGGATA-1	sa041_Mouse_Cerebellum_P14_F	P14_sa041_F	P14	sa041	F	C16	No	NA	NA	NA	P14_C7	GC_mature_P14	GC	566	3470	0.592	0.449	0.451	0.132	175.767	0.504	0.0759	0.523	0.182	0.129	0.09	NA	NA	0.87	NA	NA
sa041_Mouse_Cerebellum_P14_F#CCACAGGCAATGTGTC-1	7.846	10.063	sa041_CCACAGGCAATGTGTC-1	sa041_Mouse_Cerebellum_P14_F	P14_sa041_F	P14	sa041	F	C16	No	NA	NA	NA	P14_C6	GC_mature_P14	GC	570	3123	0.616	0.455	0.455	0.138	165.057	0.493	0.0815	0.525	0.199	0.129	0.066	NA	NA	0.858	NA	NA
sa041_Mouse_Cerebellum_P14_F#GAGACTTCAAACAGTA-1	7.373	10.608	sa041_GAGACTTCAAACAGTA-1	sa041_Mouse_Cerebellum_P14_F	P14_sa041_F	P14	sa041	F	C16	No	NA	NA	NA	P14_C5	GC_mature_P14	GC	452	2663	0.578	0.447	0.451	0.131	171.38	0.499	0.0764	0.509	0.19	0.151	0.074	NA	NA	0.444	NA	NA
sa041_Mouse_Cerebellum_P14_F#GACCTTCGTAGGGTTG-1	8.004	10.181	sa041_GACCTTCGTAGGGTTG-1	sa041_Mouse_Cerebellum_P14_F	P14_sa041_F	P14	sa041	F	C16	No	NA	NA	NA	P14_C6	GC_mature_P14	GC	461	2607	0.578	0.439	0.44	0.14	165.017	0.497	0.0791	0.527	0.207	0.123	0.064	NA	NA	0.854	NA	NA
sa041_Mouse_Cerebellum_P14_F#TTGACGACAACTTGGT-1	7.332	9.634	sa041_TTGACGACAACTTGGT-1	sa041_Mouse_Cerebellum_P14_F	P14_sa041_F	P14	sa041	F	C16	No	NA	NA	NA	P14_C6	GC_mature_P14	GC	483	2692	0.618	0.445	0.448	0.141	163.097	0.494	0.085	0.532	0.194	0.132	0.057	NA	NA	0.866	NA	NA
sa041_Mouse_Cerebellum_P14_F#CTTGAAGCACACATGT-1	8.018	10.232	sa041_CTTGAAGCACACATGT-1	sa041_Mouse_Cerebellum_P14_F	P14_sa041_F	P14	sa041	F	C16	No	NA	NA	NA	P14_C6	GC_mature_P14	GC	606	3281	0.593	0.446	0.446	0.133	167.14	0.495	0.065	0.536	0.205	0.126	0.067	NA	NA	0.852	NA	NA
sa041_Mouse_Cerebellum_P14_F#GATGATCTCTACTTTG-1	2.706	13.374	sa041_GATGATCTCTACTTTG-1	sa041_Mouse_Cerebellum_P14_F	P14_sa041_F	P14	sa041	F	C10	No	NA	NA	NA	P14_C3	GC_diff_P14	GC	636	3036	0.618	0.482	0.484	0.118	176.411	0.498	0.0585	0.514	0.19	0.159	0.078	NA	NA	0.243	NA	NA
sa041_Mouse_Cerebellum_P14_F#TGTGGCGGTGCTTTGA-1	7.503	10.95	sa041_TGTGGCGGTGCTTTGA-1	sa041_Mouse_Cerebellum_P14_F	P14_sa041_F	P14	sa041	F	C16	No	NA	NA	NA	P14_C5	GC_mature_P14	GC	521	3033	0.599	0.466	0.467	0.125	170.821	0.498	0.0685	0.496	0.217	0.159	0.059	NA	NA	0.849	NA	NA
sa041_Mouse_Cerebellum_P14_F#AGCTGGCCATGTGGGA-1	6.209	11.667	sa041_AGCTGGCCATGTGGGA-1	sa041_Mouse_Cerebellum_P14_F	P14_sa041_F	P14	sa041	F	C10	No	NA	NA	NA	P14_C11	GC_diff_P14	GC	681	3604	0.596	0.465	0.466	0.126	167.658	0.494	0.0657	0.514	0.215	0.145	0.061	NA	NA	0.464	NA	NA
sa041_Mouse_Cerebellum_P14_F#TACCTATAGACGACTG-1	7.824	10.569	sa041_TACCTATAGACGACTG-1	sa041_Mouse_Cerebellum_P14_F	P14_sa041_F	P14	sa041	F	C16	No	NA	NA	NA	P14_C6	GC_mature_P14	GC	630	3525	0.586	0.456	0.458	0.14	162.219	0.499	0.0829	0.522	0.208	0.119	0.068	NA	NA	0.856	NA	NA
sa041_Mouse_Cerebellum_P14_F#GGTGTCGCACCACAGC-1	1.693	13.323	sa041_GGTGTCGCACCACAGC-1	sa041_Mouse_Cerebellum_P14_F	P14_sa041_F	P14	sa041	F	C10	No	NA	NA	NA	P14_C3	GC_diff_P14	GC	504	2527	0.586	0.489	0.489	0.127	175.986	0.499	0.0736	0.503	0.194	0.155	0.074	NA	NA	0.199	NA	NA
sa041_Mouse_Cerebellum_P14_F#CCCTCTCGTAGATTAG-1	8.486	9.74	sa041_CCCTCTCGTAGATTAG-1	sa041_Mouse_Cerebellum_P14_F	P14_sa041_F	P14	sa041	F	C16	No	NA	NA	NA	P14_C7	GC_mature_P14	GC	487	3198	0.573	0.445	0.446	0.131	173.436	0.503	0.0706	0.514	0.197	0.15	0.069	NA	NA	0.839	NA	NA
sa041_Mouse_Cerebellum_P14_F#TCAGCTCGTATTGTCG-1	3.978	13.163	sa041_TCAGCTCGTATTGTCG-1	sa041_Mouse_Cerebellum_P14_F	P14_sa041_F	P14	sa041	F	C10	No	NA	NA	NA	P14_C9	GC_diff_P14	GC	751	3428	0.609	0.488	0.49	0.129	175.787	0.493	0.0671	0.493	0.205	0.163	0.072	NA	NA	0.348	NA	NA
sa041_Mouse_Cerebellum_P14_F#TCGTTCGGTGAATGGC-1	7.617	10.666	sa041_TCGTTCGGTGAATGGC-1	sa041_Mouse_Cerebellum_P14_F	P14_sa041_F	P14	sa041	F	C16	No	NA	NA	NA	P14_C5	GC_mature_P14	GC	533	3095	0.584	0.456	0.459	0.132	166.389	0.497	0.0844	0.51	0.209	0.13	0.068	NA	NA	0.854	NA	NA
sa041_Mouse_Cerebellum_P14_F#ACTATTCGTCAAATCC-1	-11.775	5.575	sa041_ACTATTCGTCAAATCC-1	sa041_Mouse_Cerebellum_P14_F	P14_sa041_F	P14	sa041	F	C14	No	NA	NA	NA	P14_C4	Interneuron_late	Interneuron	431	2650	0.568	0.451	0.452	0.124	171.14	0.498	0.0624	0.507	0.223	0.134	0.074	NA	NA	NA	NA	1
sa041_Mouse_Cerebellum_P14_F#TGACTCCGTATTCTCT-1	2.07	13.389	sa041_TGACTCCGTATTCTCT-1	sa041_Mouse_Cerebellum_P14_F	P14_sa041_F	P14	sa041	F	C10	No	NA	NA	NA	P14_C3	GC_diff_P14	GC	567	2780	0.594	0.495	0.501	0.115	181.14	0.509	0.0635	0.474	0.211	0.171	0.081	NA	NA	0.209	NA	NA
sa041_Mouse_Cerebellum_P14_F#AGCCTTCGTGTGCTTA-1	7.538	10.384	sa041_AGCCTTCGTGTGCTTA-1	sa041_Mouse_Cerebellum_P14_F	P14_sa041_F	P14	sa041	F	C16	No	NA	NA	NA	P14_C2	GC_mature_P14	GC	601	3329	0.596	0.463	0.466	0.129	173.756	0.501	0.0645	0.518	0.2	0.144	0.074	NA	NA	0.86	NA	NA
sa041_Mouse_Cerebellum_P14_F#GTGGCGTGTCTGGGAA-1	2.381	13.396	sa041_GTGGCGTGTCTGGGAA-1	sa041_Mouse_Cerebellum_P14_F	P14_sa041_F	P14	sa041	F	C10	No	NA	NA	NA	P14_C3	GC_diff_P14	GC	703	3099	0.634	0.485	0.485	0.125	171.183	0.497	0.0627	0.502	0.223	0.153	0.06	NA	NA	0.209	NA	NA
sa041_Mouse_Cerebellum_P14_F#GTAATCGGTATGCTAC-1	7.31	11.128	sa041_GTAATCGGTATGCTAC-1	sa041_Mouse_Cerebellum_P14_F	P14_sa041_F	P14	sa041	F	C16	No	NA	NA	NA	P14_C12	Other/mixture	Other	457	2614	0.58	0.458	0.461	0.126	171.407	0.499	0.0653	0.508	0.211	0.147	0.069	NA	NA	NA	NA	NA
sa041_Mouse_Cerebellum_P14_F#GGTCATACAATGAAAC-1	7.333	10.813	sa041_GGTCATACAATGAAAC-1	sa041_Mouse_Cerebellum_P14_F	P14_sa041_F	P14	sa041	F	C16	No	NA	NA	NA	P14_C2	GC_mature_P14	GC	566	3300	0.575	0.442	0.446	0.134	168.235	0.504	0.0744	0.522	0.193	0.144	0.066	NA	NA	0.866	NA	NA
sa041_Mouse_Cerebellum_P14_F#CTAGCGGCAAACGTTC-1	3.984	13.149	sa041_CTAGCGGCAAACGTTC-1	sa041_Mouse_Cerebellum_P14_F	P14_sa041_F	P14	sa041	F	C10	No	NA	NA	NA	P14_C9	GC_diff_P14	GC	558	2430	0.632	0.461	0.465	0.143	162.842	0.485	0.0746	0.504	0.226	0.144	0.052	NA	NA	0.372	NA	NA
sa041_Mouse_Cerebellum_P14_F#CTGTATTTCTCTGCAC-1	7.549	9.514	sa041_CTGTATTTCTCTGCAC-1	sa041_Mouse_Cerebellum_P14_F	P14_sa041_F	P14	sa041	F	C16	No	NA	NA	NA	P14_C2	GC_mature_P14	GC	534	3252	0.567	0.474	0.477	0.13	176.946	0.5	0.0736	0.492	0.204	0.154	0.076	NA	NA	0.862	NA	NA
sa041_Mouse_Cerebellum_P14_F#TGTGTCCCACTGTAAC-1	8.32	9.767	sa041_TGTGTCCCACTGTAAC-1	sa041_Mouse_Cerebellum_P14_F	P14_sa041_F	P14	sa041	F	C16	No	NA	NA	NA	P14_C10	GC_mature_P14	GC	551	3494	0.56	0.461	0.466	0.136	171.281	0.502	0.0853	0.5	0.199	0.138	0.078	NA	NA	0.864	NA	NA
sa041_Mouse_Cerebellum_P14_F#GAACGTTAGGTAAGCC-1	6.956	10.911	sa041_GAACGTTAGGTAAGCC-1	sa041_Mouse_Cerebellum_P14_F	P14_sa041_F	P14	sa041	F	C16	No	NA	NA	NA	P14_C10	GC_mature_P14	GC	533	3115	0.589	0.454	0.458	0.135	173.384	0.499	0.0762	0.511	0.193	0.142	0.078	NA	NA	0.463	NA	NA
sa041_Mouse_Cerebellum_P14_F#GGTGTCGAGACTTCCA-1	7.504	10.562	sa041_GGTGTCGAGACTTCCA-1	sa041_Mouse_Cerebellum_P14_F	P14_sa041_F	P14	sa041	F	C16	No	NA	NA	NA	P14_C5	GC_mature_P14	GC	488	2881	0.592	0.452	0.455	0.134	168.132	0.502	0.0822	0.517	0.204	0.123	0.074	NA	NA	0.435	NA	NA
sa041_Mouse_Cerebellum_P14_F#TGCTCACAGCCTGGTC-1	6.925	11.455	sa041_TGCTCACAGCCTGGTC-1	sa041_Mouse_Cerebellum_P14_F	P14_sa041_F	P14	sa041	F	C16	No	NA	NA	NA	P14_C12	Other/mixture	Other	546	2841	0.606	0.463	0.462	0.135	167.941	0.492	0.0699	0.533	0.2	0.13	0.066	NA	NA	NA	NA	NA
sa041_Mouse_Cerebellum_P14_F#GCGGTGTAGAACCATA-1	8.589	9.784	sa041_GCGGTGTAGAACCATA-1	sa041_Mouse_Cerebellum_P14_F	P14_sa041_F	P14	sa041	F	C16	No	NA	NA	NA	P14_C11	GC_mature_P14	GC	534	3318	0.563	0.472	0.475	0.135	175.313	0.504	0.0677	0.499	0.213	0.143	0.077	NA	NA	0.858	NA	NA
sa041_Mouse_Cerebellum_P14_F#GATGATCGTGGGTAGT-1	4.161	13.105	sa041_GATGATCGTGGGTAGT-1	sa041_Mouse_Cerebellum_P14_F	P14_sa041_F	P14	sa041	F	C10	No	NA	NA	NA	P14_C1	GC_diff_P14	GC	682	3277	0.583	0.465	0.465	0.135	169.627	0.498	0.0648	0.513	0.214	0.139	0.068	NA	NA	0.39	NA	NA
sa041_Mouse_Cerebellum_P14_F#AGCCTGGGTTCAGTAC-1	8.005	8.653	sa041_AGCCTGGGTTCAGTAC-1	sa041_Mouse_Cerebellum_P14_F	P14_sa041_F	P14	sa041	F	C16	No	NA	NA	NA	P14_C8	GC_mature_P14	GC	431	2611	0.61	0.452	0.454	0.123	176.138	0.503	0.0617	0.511	0.192	0.165	0.069	NA	NA	0.853	NA	NA
sa041_Mouse_Cerebellum_P14_F#AAACGAACAATGTAAG-1	7.326	10.973	sa041_AAACGAACAATGTAAG-1	sa041_Mouse_Cerebellum_P14_F	P14_sa041_F	P14	sa041	F	C16	No	NA	NA	NA	P14_C12	Other/mixture	Other	451	2694	0.594	0.456	0.456	0.138	174.709	0.496	0.0789	0.52	0.182	0.133	0.085	NA	NA	NA	NA	NA
sa041_Mouse_Cerebellum_P14_F#ATGGATCCATCTCACC-1	7.814	10.142	sa041_ATGGATCCATCTCACC-1	sa041_Mouse_Cerebellum_P14_F	P14_sa041_F	P14	sa041	F	C16	No	NA	NA	NA	P14_C5	GC_mature_P14	GC	494	2871	0.579	0.444	0.444	0.136	172.767	0.506	0.0787	0.506	0.203	0.135	0.078	NA	NA	0.865	NA	NA
sa041_Mouse_Cerebellum_P14_F#TGTGTCCTCCTATCAT-1	7.011	10.952	sa041_TGTGTCCTCCTATCAT-1	sa041_Mouse_Cerebellum_P14_F	P14_sa041_F	P14	sa041	F	C16	No	NA	NA	NA	P14_C5	GC_mature_P14	GC	569	3165	0.58	0.455	0.456	0.133	169.373	0.499	0.0716	0.52	0.198	0.133	0.076	NA	NA	0.443	NA	NA
sa041_Mouse_Cerebellum_P14_F#GATCATGGTAGGTGAC-1	6.786	11.389	sa041_GATCATGGTAGGTGAC-1	sa041_Mouse_Cerebellum_P14_F	P14_sa041_F	P14	sa041	F	C16	No	NA	NA	NA	P14_C5	GC_mature_P14	GC	533	2838	0.614	0.443	0.45	0.137	168.015	0.501	0.0754	0.521	0.197	0.142	0.065	NA	NA	0.437	NA	NA
sa041_Mouse_Cerebellum_P14_F#GGAACCCGTATCATGC-1	7.984	10.409	sa041_GGAACCCGTATCATGC-1	sa041_Mouse_Cerebellum_P14_F	P14_sa041_F	P14	sa041	F	C16	No	NA	NA	NA	P14_C6	GC_mature_P14	GC	524	3199	0.592	0.435	0.439	0.133	168.615	0.502	0.066	0.542	0.187	0.135	0.07	NA	NA	0.855	NA	NA
sa041_Mouse_Cerebellum_P14_F#TTCGCGTAGTTCGCGC-1	8.179	10.212	sa041_TTCGCGTAGTTCGCGC-1	sa041_Mouse_Cerebellum_P14_F	P14_sa041_F	P14	sa041	F	C16	No	NA	NA	NA	P14_C6	GC_mature_P14	GC	476	3050	0.574	0.454	0.456	0.135	170.438	0.5	0.0864	0.506	0.2	0.135	0.072	NA	NA	0.848	NA	NA
sa041_Mouse_Cerebellum_P14_F#GAGGATGAGTAGACCG-1	6.276	12.12	sa041_GAGGATGAGTAGACCG-1	sa041_Mouse_Cerebellum_P14_F	P14_sa041_F	P14	sa041	F	C10	No	NA	NA	NA	P14_C10	GC_diff_P14	GC	367	1914	0.576	0.465	0.465	0.12	172.005	0.494	0.0701	0.479	0.226	0.164	0.062	NA	NA	0.415	NA	NA
sa041_Mouse_Cerebellum_P14_F#AGCCGCATCTAAGGTC-1	6.981	10.54	sa041_AGCCGCATCTAAGGTC-1	sa041_Mouse_Cerebellum_P14_F	P14_sa041_F	P14	sa041	F	C16	No	NA	NA	NA	P14_C5	GC_mature_P14	GC	415	2417	0.606	0.44	0.444	0.143	161.716	0.495	0.0797	0.535	0.192	0.135	0.059	NA	NA	0.442	NA	NA
sa041_Mouse_Cerebellum_P14_F#GCCCGAAAGATCTCAC-1	-10.786	5.462	sa041_GCCCGAAAGATCTCAC-1	sa041_Mouse_Cerebellum_P14_F	P14_sa041_F	P14	sa041	F	C14	No	NA	NA	NA	P14_C4	Interneuron_late	Interneuron	574	3016	0.566	0.473	0.479	0.118	179.763	0.503	0.055	0.496	0.215	0.154	0.081	NA	NA	NA	NA	1
sa041_Mouse_Cerebellum_P14_F#CGGTGCAAGGGTATCG-1	2.776	13.386	sa041_CGGTGCAAGGGTATCG-1	sa041_Mouse_Cerebellum_P14_F	P14_sa041_F	P14	sa041	F	C10	No	NA	NA	NA	P14_C3	GC_diff_P14	GC	661	3098	0.61	0.486	0.49	0.128	173.272	0.502	0.0684	0.503	0.209	0.145	0.074	NA	NA	0.245	NA	NA
sa041_Mouse_Cerebellum_P14_F#ACGTTAGTCGGCATAT-1	-5.771	10.873	sa041_ACGTTAGTCGGCATAT-1	sa041_Mouse_Cerebellum_P14_F	P14_sa041_F	P14	sa041	F	C7	No	NA	NA	NA	P14_C3	GCP_postnatal	GC	535	2695	0.588	0.475	0.48	0.11	182.317	0.515	0.0565	0.501	0.2	0.154	0.089	NA	NA	0.179	NA	NA
sa041_Mouse_Cerebellum_P14_F#CTGGGACTCTTAAGCG-1	5.108	12.701	sa041_CTGGGACTCTTAAGCG-1	sa041_Mouse_Cerebellum_P14_F	P14_sa041_F	P14	sa041	F	C10	No	NA	NA	NA	P14_C10	GC_diff_P14	GC	573	2856	0.617	0.455	0.459	0.133	169.154	0.499	0.0766	0.511	0.214	0.132	0.067	NA	NA	0.426	NA	NA
sa041_Mouse_Cerebellum_P14_F#GCGAGTCTCACAGGGA-1	7.162	10.867	sa041_GCGAGTCTCACAGGGA-1	sa041_Mouse_Cerebellum_P14_F	P14_sa041_F	P14	sa041	F	C16	No	NA	NA	NA	P14_C6	GC_mature_P14	GC	578	3233	0.586	0.459	0.462	0.137	173.21	0.499	0.0716	0.505	0.2	0.154	0.07	NA	NA	0.474	NA	NA
sa041_Mouse_Cerebellum_P14_F#ACAAGCTAGAGTGGTC-1	8.284	9.523	sa041_ACAAGCTAGAGTGGTC-1	sa041_Mouse_Cerebellum_P14_F	P14_sa041_F	P14	sa041	F	C16	No	NA	NA	NA	P14_C7	GC_mature_P14	GC	462	2899	0.598	0.454	0.457	0.139	168.36	0.498	0.0726	0.532	0.193	0.138	0.065	NA	NA	0.859	NA	NA
sa041_Mouse_Cerebellum_P14_F#AACGTACCAGAATGCG-1	2.874	13.393	sa041_AACGTACCAGAATGCG-1	sa041_Mouse_Cerebellum_P14_F	P14_sa041_F	P14	sa041	F	C10	No	NA	NA	NA	P14_C3	GC_diff_P14	GC	683	3046	0.61	0.475	0.473	0.124	171.372	0.495	0.0709	0.506	0.211	0.148	0.064	NA	NA	0.258	NA	NA
sa041_Mouse_Cerebellum_P14_F#ATAGTCGAGCTGCCAC-1	4.924	12.788	sa041_ATAGTCGAGCTGCCAC-1	sa041_Mouse_Cerebellum_P14_F	P14_sa041_F	P14	sa041	F	C10	No	NA	NA	NA	P14_C10	GC_diff_P14	GC	421	2313	0.584	0.469	0.469	0.121	176.944	0.499	0.0629	0.502	0.202	0.16	0.074	NA	NA	0.419	NA	NA
sa041_Mouse_Cerebellum_P14_F#CCCTGATTCCCAGTAA-1	6.632	11.284	sa041_CCCTGATTCCCAGTAA-1	sa041_Mouse_Cerebellum_P14_F	P14_sa041_F	P14	sa041	F	C16	No	NA	NA	NA	P14_C11	GC_mature_P14	GC	540	2916	0.605	0.474	0.479	0.137	167.465	0.496	0.0674	0.515	0.217	0.141	0.059	NA	NA	0.463	NA	NA
sa041_Mouse_Cerebellum_P14_F#GTGGATTTCGCCGAAC-1	8.406	9.172	sa041_GTGGATTTCGCCGAAC-1	sa041_Mouse_Cerebellum_P14_F	P14_sa041_F	P14	sa041	F	C16	No	NA	NA	NA	P14_C7	GC_mature_P14	GC	514	3242	0.564	0.464	0.465	0.137	166.623	0.497	0.0745	0.516	0.211	0.136	0.063	NA	NA	0.879	NA	NA
sa041_Mouse_Cerebellum_P14_F#CTACAGATCAGTCACA-1	7.791	10.56	sa041_CTACAGATCAGTCACA-1	sa041_Mouse_Cerebellum_P14_F	P14_sa041_F	P14	sa041	F	C16	No	NA	NA	NA	P14_C6	GC_mature_P14	GC	500	3041	0.574	0.463	0.465	0.131	168.643	0.5	0.0657	0.522	0.217	0.13	0.065	NA	NA	0.848	NA	NA
sa041_Mouse_Cerebellum_P14_F#GCGTAGCAGGGAGATA-1	8.248	9.616	sa041_GCGTAGCAGGGAGATA-1	sa041_Mouse_Cerebellum_P14_F	P14_sa041_F	P14	sa041	F	C16	No	NA	NA	NA	P14_C7	GC_mature_P14	GC	371	2226	0.553	0.484	0.49	0.133	172.951	0.493	0.0767	0.48	0.222	0.16	0.062	NA	NA	0.846	NA	NA
sa041_Mouse_Cerebellum_P14_F#TACGGATAGGCACCTC-1	3.97	13.168	sa041_TACGGATAGGCACCTC-1	sa041_Mouse_Cerebellum_P14_F	P14_sa041_F	P14	sa041	F	C10	No	NA	NA	NA	P14_C9	GC_diff_P14	GC	634	3183	0.59	0.473	0.476	0.133	173.265	0.497	0.0627	0.514	0.194	0.163	0.066	NA	NA	0.365	NA	NA
sa041_Mouse_Cerebellum_P14_F#TGGTCAAGTGCCCGAT-1	2.809	13.398	sa041_TGGTCAAGTGCCCGAT-1	sa041_Mouse_Cerebellum_P14_F	P14_sa041_F	P14	sa041	F	C10	No	NA	NA	NA	P14_C3	GC_diff_P14	GC	654	2817	0.623	0.48	0.482	0.119	173.185	0.496	0.0633	0.499	0.219	0.149	0.07	NA	NA	0.264	NA	NA
sa041_Mouse_Cerebellum_P14_F#TAGCTTTGTAGATGAT-1	8.016	10.351	sa041_TAGCTTTGTAGATGAT-1	sa041_Mouse_Cerebellum_P14_F	P14_sa041_F	P14	sa041	F	C16	No	NA	NA	NA	P14_C6	GC_mature_P14	GC	529	2963	0.552	0.463	0.466	0.129	173.656	0.501	0.0672	0.505	0.217	0.129	0.082	NA	NA	0.85	NA	NA
sa041_Mouse_Cerebellum_P14_F#TACGCCTCAATGACTC-1	4.091	13.131	sa041_TACGCCTCAATGACTC-1	sa041_Mouse_Cerebellum_P14_F	P14_sa041_F	P14	sa041	F	C10	No	NA	NA	NA	P14_C3	GC_diff_P14	GC	669	3325	0.606	0.491	0.492	0.133	180.587	0.497	0.0653	0.478	0.219	0.149	0.089	NA	NA	0.355	NA	NA
sa041_Mouse_Cerebellum_P14_F#GGCGTTGGTAGACGCA-1	7.655	10.15	sa041_GGCGTTGGTAGACGCA-1	sa041_Mouse_Cerebellum_P14_F	P14_sa041_F	P14	sa041	F	C16	No	NA	NA	NA	P14_C6	GC_mature_P14	GC	373	2214	0.577	0.449	0.453	0.136	167.676	0.499	0.0605	0.54	0.207	0.122	0.07	NA	NA	0.859	NA	NA
sa045_Mouse_Cerebellum_e10_F#TGTTAGGTCTCGACAA-1	-1.893	-2.343	sa045_TGTTAGGTCTCGACAA-1	sa045_Mouse_Cerebellum_e10_F	e10_sa045_F	e10	sa045	F	C19	Group1_astroglia	C10	NA	NA	e10_C11	Progenitor	Astroglia	2736	13724	0.567	0.505	0.507	0.118	188.409	0.499	0.0618	0.44	0.216	0.193	0.089	Neural stem cells	0.939	NA	NA	NA
sa045_Mouse_Cerebellum_e10_F#AGCTATGGTCGCGCTA-1	-2.98	-2.305	sa045_AGCTATGGTCGCGCTA-1	sa045_Mouse_Cerebellum_e10_F	e10_sa045_F	e10	sa045	F	C19	Group1_astroglia	C7	NA	NA	e10_C10	Progenitor_RL	Astroglia	2612	14214	0.535	0.508	0.511	0.117	191.489	0.499	0.0621	0.438	0.21	0.196	0.094	Neural stem cells	0.538	NA	NA	NA
sa045_Mouse_Cerebellum_e10_F#ACTGCAAGTACGGTTT-1	-1.329	-1.943	sa045_ACTGCAAGTACGGTTT-1	sa045_Mouse_Cerebellum_e10_F	e10_sa045_F	e10	sa045	F	C19	Group1_astroglia	C9	NA	NA	e10_C12	Progenitor	Astroglia	2531	13289	0.558	0.513	0.514	0.12	188.71	0.496	0.0616	0.432	0.215	0.202	0.09	Neural stem cells	0.857	NA	NA	NA
sa045_Mouse_Cerebellum_e10_F#GAAAGTACATTGTTCT-1	-1.851	-1.471	sa045_GAAAGTACATTGTTCT-1	sa045_Mouse_Cerebellum_e10_F	e10_sa045_F	e10	sa045	F	C20	Group1_astroglia	C8	NA	NA	e10_C7	Progenitor_VZ	Astroglia	2528	13048	0.574	0.5	0.502	0.114	185.986	0.499	0.0653	0.452	0.208	0.188	0.088	Mesechymal stem cells-1	0.499	NA	NA	NA
sa045_Mouse_Cerebellum_e10_F#ATGTCGAGTTTCCGGG-1	-1.57	-1.745	sa045_ATGTCGAGTTTCCGGG-1	sa045_Mouse_Cerebellum_e10_F	e10_sa045_F	e10	sa045	F	C19	Group1_astroglia	C19	NA	NA	e10_C7	Progenitor	Astroglia	2140	10870	0.59	0.499	0.5	0.123	184.823	0.498	0.069	0.448	0.208	0.188	0.087	Neural stem cells	0.96	NA	NA	NA
sa045_Mouse_Cerebellum_e10_F#TGAATCGAGAGGAAGT-1	-1.011	-2.275	sa045_TGAATCGAGAGGAAGT-1	sa045_Mouse_Cerebellum_e10_F	e10_sa045_F	e10	sa045	F	C19	Group1_astroglia	C10	NA	NA	e10_C12	Progenitor	Astroglia	2337	13290	0.555	0.498	0.501	0.116	189.375	0.506	0.0652	0.446	0.208	0.188	0.092	Neural stem cells	1	NA	NA	NA
sa045_Mouse_Cerebellum_e10_F#TTCAACTGTCAATACC-1	-1.476	-2.136	sa045_TTCAACTGTCAATACC-1	sa045_Mouse_Cerebellum_e10_F	e10_sa045_F	e10	sa045	F	C19	Group1_astroglia	C10	NA	NA	e10_C11	Progenitor	Astroglia	3051	14830	0.573	0.514	0.516	0.118	185.823	0.497	0.064	0.436	0.22	0.195	0.084	Upper rhombic lip progenitors	0.435	NA	NA	NA
sa045_Mouse_Cerebellum_e10_F#GACCTTCCATCCATAG-1	-2.629	-1.38	sa045_GACCTTCCATCCATAG-1	sa045_Mouse_Cerebellum_e10_F	e10_sa045_F	e10	sa045	F	C20	Group1_astroglia	C19	NA	NA	e10_C7	Progenitor	Astroglia	2300	12295	0.562	0.503	0.504	0.117	188.076	0.499	0.0612	0.444	0.211	0.197	0.087	Neural stem cells	0.824	NA	NA	NA
sa045_Mouse_Cerebellum_e10_F#TGCCTGTCATATTGGC-1	-2.807	-1.365	sa045_TGCCTGTCATATTGGC-1	sa045_Mouse_Cerebellum_e10_F	e10_sa045_F	e10	sa045	F	C20	Group1_astroglia	C8	NA	NA	e10_C7	Progenitor_VZ	Astroglia	1993	9451	0.591	0.502	0.503	0.124	183.27	0.492	0.0645	0.458	0.21	0.183	0.085	Neural stem cells	0.915	NA	NA	NA
sa045_Mouse_Cerebellum_e10_F#GCGCATGGTCAATACC-1	-1.094	-1.342	sa045_GCGCATGGTCAATACC-1	sa045_Mouse_Cerebellum_e10_F	e10_sa045_F	e10	sa045	F	C19	Group1_astroglia	C19	NA	NA	e10_C8	Progenitor	Astroglia	2220	11195	0.573	0.488	0.491	0.119	181.788	0.496	0.0733	0.46	0.211	0.17	0.085	Roof plate-like stem cells	0.453	NA	NA	NA
sa045_Mouse_Cerebellum_e10_F#AACTTGGGTCTCTAAG-1	-2.017	-2.528	sa045_AACTTGGGTCTCTAAG-1	sa045_Mouse_Cerebellum_e10_F	e10_sa045_F	e10	sa045	F	C19	Group1_astroglia	C7	NA	NA	e10_C10	Progenitor_RL	Astroglia	2585	14022	0.547	0.506	0.509	0.117	191.928	0.501	0.0644	0.441	0.201	0.196	0.098	Neural stem cells	0.822	NA	NA	NA
sa045_Mouse_Cerebellum_e10_F#GCATTGACAACGCACC-1	-2.477	-1.353	sa045_GCATTGACAACGCACC-1	sa045_Mouse_Cerebellum_e10_F	e10_sa045_F	e10	sa045	F	C20	Group1_astroglia	C8	NA	NA	e10_C7	Progenitor_VZ	Astroglia	2005	9666	0.599	0.502	0.502	0.128	181.312	0.491	0.0696	0.456	0.213	0.184	0.078	Neural stem cells	0.502	NA	NA	NA
sa045_Mouse_Cerebellum_e10_F#GAGGCTCAGTTGACAA-1	-1.383	-0.923	sa045_GAGGCTCAGTTGACAA-1	sa045_Mouse_Cerebellum_e10_F	e10_sa045_F	e10	sa045	F	C19	Group1_astroglia	C18	NA	NA	e10_C13	Progenitor_isthmic	Astroglia	2328	13012	0.545	0.491	0.494	0.117	188.66	0.505	0.0633	0.446	0.208	0.192	0.091	Neural stem cells	1	NA	NA	NA
sa045_Mouse_Cerebellum_e10_F#GAGTGAGGTCACCCGA-1	-1.071	-1.979	sa045_GAGTGAGGTCACCCGA-1	sa045_Mouse_Cerebellum_e10_F	e10_sa045_F	e10	sa045	F	C19	Group1_astroglia	C10	NA	NA	e10_C11	Progenitor	Astroglia	2509	14291	0.521	0.511	0.513	0.118	192.307	0.501	0.0694	0.416	0.212	0.205	0.098	Neural stem cells	0.903	NA	NA	NA
sa045_Mouse_Cerebellum_e10_F#AGCTGATTCTTAATCC-1	-1.234	-0.214	sa045_AGCTGATTCTTAATCC-1	sa045_Mouse_Cerebellum_e10_F	e10_sa045_F	e10	sa045	F	C19	Group1_astroglia	C18	NA	NA	e10_C13	Progenitor_isthmic	Astroglia	2308	12252	0.559	0.499	0.502	0.118	185.097	0.501	0.0624	0.454	0.221	0.177	0.086	Roof plate-like stem cells	0.578	NA	NA	NA
sa045_Mouse_Cerebellum_e10_F#TTAGCGAAGAACGTCG-1	-2.684	-1.386	sa045_TTAGCGAAGAACGTCG-1	sa045_Mouse_Cerebellum_e10_F	e10_sa045_F	e10	sa045	F	C20	Group1_astroglia	C8	NA	NA	e10_C7	Progenitor_VZ	Astroglia	2458	12981	0.566	0.507	0.51	0.116	188.507	0.498	0.0663	0.431	0.213	0.2	0.089	Neural stem cells	0.972	NA	NA	NA
sa045_Mouse_Cerebellum_e10_F#GCCAGACAGGTTAGTA-1	-2.886	-0.397	sa045_GCCAGACAGGTTAGTA-1	sa045_Mouse_Cerebellum_e10_F	e10_sa045_F	e10	sa045	F	C38	Group2_earlyNuclei	NA	C15	NA	e10_C8	Progenitor_VZ	Astroglia	2027	9793	0.596	0.488	0.49	0.125	182.635	0.501	0.0723	0.461	0.2	0.181	0.085	Upper rhombic lip progenitors	0.666	NA	NA	NA
sa045_Mouse_Cerebellum_e10_F#TATTGCTTCGCTTGAA-1	-1.115	-1.979	sa045_TATTGCTTCGCTTGAA-1	sa045_Mouse_Cerebellum_e10_F	e10_sa045_F	e10	sa045	F	C19	Group1_astroglia	C20	NA	NA	e10_C14	Progenitor_anteriorVZ	Astroglia	1624	7505	0.637	0.478	0.478	0.132	176.758	0.495	0.0802	0.476	0.198	0.166	0.079	Neural stem cells	1	NA	NA	NA
sa045_Mouse_Cerebellum_e10_F#GGAATCTGTATCACAC-1	-0.869	-1.826	sa045_GGAATCTGTATCACAC-1	sa045_Mouse_Cerebellum_e10_F	e10_sa045_F	e10	sa045	F	C19	Group1_astroglia	C9	NA	NA	e10_C12	Progenitor	Astroglia	2496	12943	0.567	0.503	0.504	0.122	187.584	0.497	0.0685	0.441	0.214	0.185	0.092	Neural stem cells	1	NA	NA	NA
sa045_Mouse_Cerebellum_e10_F#AACGTACAGGGACGTT-1	-2.017	-1.523	sa045_AACGTACAGGGACGTT-1	sa045_Mouse_Cerebellum_e10_F	e10_sa045_F	e10	sa045	F	C20	Group1_astroglia	C8	NA	NA	e10_C7	Progenitor_VZ	Astroglia	2032	10035	0.596	0.491	0.492	0.128	180.231	0.489	0.0726	0.462	0.202	0.184	0.079	Neural stem cells	1	NA	NA	NA
sa045_Mouse_Cerebellum_e10_F#GGATAGGGTTCCAGTA-1	-1.313	-1.681	sa045_GGATAGGGTTCCAGTA-1	sa045_Mouse_Cerebellum_e10_F	e10_sa045_F	e10	sa045	F	C20	Group1_astroglia	C9	NA	NA	e10_C12	Progenitor	Astroglia	1172	4998	0.659	0.483	0.483	0.142	168.358	0.481	0.0886	0.478	0.214	0.158	0.062	Neural stem cells	0.922	NA	NA	NA
sa045_Mouse_Cerebellum_e10_F#CCCAGAGCAATAGCGG-1	-2.19	-2.333	sa045_CCCAGAGCAATAGCGG-1	sa045_Mouse_Cerebellum_e10_F	e10_sa045_F	e10	sa045	F	C19	Group1_astroglia	C7	NA	NA	e10_C10	Progenitor_RL	Astroglia	2658	13810	0.56	0.509	0.511	0.116	186.21	0.498	0.0667	0.444	0.213	0.184	0.092	Neural stem cells	1	NA	NA	NA
sa045_Mouse_Cerebellum_e10_F#TGCATTTGTAACGGAC-1	-1.294	-1.176	sa045_TGCATTTGTAACGGAC-1	sa045_Mouse_Cerebellum_e10_F	e10_sa045_F	e10	sa045	F	C19	Group1_astroglia	C19	NA	NA	e10_C8	Progenitor	Astroglia	1809	8783	0.598	0.485	0.487	0.123	181.659	0.497	0.0689	0.471	0.202	0.177	0.081	Neural stem cells	0.638	NA	NA	NA
sa045_Mouse_Cerebellum_e10_F#GTTACTTCACCTGAAT-1	-1.909	-1.799	sa045_GTTACTTCACCTGAAT-1	sa045_Mouse_Cerebellum_e10_F	e10_sa045_F	e10	sa045	F	C20	Group1_astroglia	C8	NA	NA	e10_C12	Progenitor_VZ	Astroglia	2525	13663	0.544	0.513	0.515	0.113	192.287	0.499	0.063	0.432	0.202	0.209	0.094	Mesechymal stem cells-1	0.569	NA	NA	NA
sa045_Mouse_Cerebellum_e10_F#GCACCTTCAAGGACCA-1	-0.699	-0.816	sa045_GCACCTTCAAGGACCA-1	sa045_Mouse_Cerebellum_e10_F	e10_sa045_F	e10	sa045	F	C19	Group1_astroglia	C18	NA	NA	e10_C13	Progenitor_isthmic	Astroglia	2283	12098	0.57	0.497	0.499	0.119	186.179	0.498	0.0666	0.459	0.202	0.182	0.09	Neural stem cells	1	NA	NA	NA
sa045_Mouse_Cerebellum_e10_F#TGATGCATCGAGAAGC-1	-2.4	-2.413	sa045_TGATGCATCGAGAAGC-1	sa045_Mouse_Cerebellum_e10_F	e10_sa045_F	e10	sa045	F	C19	Group1_astroglia	C7	NA	NA	e10_C10	Progenitor_RL	Astroglia	1450	7455	0.568	0.49	0.494	0.124	186.5	0.495	0.0642	0.462	0.2	0.183	0.09	Neural stem cells	0.808	NA	NA	NA
sa045_Mouse_Cerebellum_e10_F#CGCTATCAGAGCTACG-1	-2.44	-0.86	sa045_CGCTATCAGAGCTACG-1	sa045_Mouse_Cerebellum_e10_F	e10_sa045_F	e10	sa045	F	C20	Group1_astroglia	C8	NA	NA	e10_C7	Progenitor_VZ	Astroglia	2329	12229	0.566	0.505	0.505	0.115	189.299	0.497	0.0549	0.441	0.22	0.196	0.089	Neural stem cells	0.677	NA	NA	NA
sa045_Mouse_Cerebellum_e10_F#TCACAGATCCACCTAC-1	-1.16	-2.125	sa045_TCACAGATCCACCTAC-1	sa045_Mouse_Cerebellum_e10_F	e10_sa045_F	e10	sa045	F	C19	Group1_astroglia	C10	NA	NA	e10_C12	Progenitor	Astroglia	2546	13803	0.547	0.5	0.503	0.12	189.05	0.5	0.0727	0.424	0.214	0.201	0.088	Neural stem cells	0.757	NA	NA	NA
sa045_Mouse_Cerebellum_e10_F#TTAGCGATCCATACCC-1	-6.074	-1.508	sa045_TTAGCGATCCATACCC-1	sa045_Mouse_Cerebellum_e10_F	e10_sa045_F	e10	sa045	F	C37	Group2_earlyNuclei	NA	C26	NA	e10_C2	NTZ_diff	NTZ	2572	12220	0.607	0.504	0.507	0.11	184.529	0.499	0.0591	0.451	0.226	0.186	0.078	Upper rhombic lip progenitors	0.415	NA	NA	NA
sa045_Mouse_Cerebellum_e10_F#TTCGATTAGACACGGT-1	-0.134	-0.937	sa045_TTCGATTAGACACGGT-1	sa045_Mouse_Cerebellum_e10_F	e10_sa045_F	e10	sa045	F	C19	Group1_astroglia	C20	NA	NA	e10_C14	Progenitor_anteriorVZ	Astroglia	2027	10858	0.554	0.502	0.504	0.119	188.787	0.499	0.0602	0.45	0.211	0.187	0.091	Neural stem cells	0.671	NA	NA	NA
sa045_Mouse_Cerebellum_e10_F#GTTGGTAGTCAGAGTG-1	-1.498	-2.006	sa045_GTTGGTAGTCAGAGTG-1	sa045_Mouse_Cerebellum_e10_F	e10_sa045_F	e10	sa045	F	C19	Group1_astroglia	C9	NA	NA	e10_C12	Progenitor	Astroglia	2273	11963	0.551	0.509	0.511	0.119	187.198	0.498	0.0682	0.435	0.208	0.205	0.083	Neural stem cells	1	NA	NA	NA
sa045_Mouse_Cerebellum_e10_F#CCTGCTACACTTGCGG-1	-0.78	-2.206	sa045_CCTGCTACACTTGCGG-1	sa045_Mouse_Cerebellum_e10_F	e10_sa045_F	e10	sa045	F	C19	Group1_astroglia	C9	NA	NA	e10_C11	Progenitor	Astroglia	2301	12812	0.54	0.503	0.506	0.121	187.127	0.5	0.0643	0.445	0.207	0.194	0.089	Neural stem cells	1	NA	NA	NA
sa045_Mouse_Cerebellum_e10_F#CACTGAATCTCCACTG-1	-2.507	-1.521	sa045_CACTGAATCTCCACTG-1	sa045_Mouse_Cerebellum_e10_F	e10_sa045_F	e10	sa045	F	C20	Group1_astroglia	C10	NA	NA	e10_C7	Progenitor	Astroglia	1960	9663	0.589	0.503	0.505	0.121	185.349	0.497	0.0678	0.455	0.205	0.182	0.091	Neural stem cells	0.983	NA	NA	NA
sa045_Mouse_Cerebellum_e10_F#CCTCCCTGTAACAATG-1	-2.065	-1.622	sa045_CCTCCCTGTAACAATG-1	sa045_Mouse_Cerebellum_e10_F	e10_sa045_F	e10	sa045	F	C19	Group1_astroglia	C8	NA	NA	e10_C8	Progenitor_VZ	Astroglia	2267	12957	0.517	0.502	0.505	0.117	190.081	0.504	0.0674	0.431	0.212	0.199	0.09	Mesechymal stem cells-1	0.775	NA	NA	NA
sa045_Mouse_Cerebellum_e10_F#GTAGACTTCTCAGATG-1	-2.116	-1.479	sa045_GTAGACTTCTCAGATG-1	sa045_Mouse_Cerebellum_e10_F	e10_sa045_F	e10	sa045	F	C20	Group1_astroglia	C9	NA	NA	e10_C7	Progenitor	Astroglia	2234	11809	0.565	0.507	0.51	0.114	188.29	0.496	0.0599	0.456	0.206	0.191	0.088	Neural stem cells	0.999	NA	NA	NA
sa045_Mouse_Cerebellum_e10_F#CTAGGGCCACTGAAGG-1	-2.986	-1.554	sa045_CTAGGGCCACTGAAGG-1	sa045_Mouse_Cerebellum_e10_F	e10_sa045_F	e10	sa045	F	C20	Group1_astroglia	C7	NA	NA	e10_C7	Progenitor_RL	Astroglia	1895	9030	0.603	0.494	0.495	0.126	182.525	0.494	0.0652	0.46	0.213	0.179	0.083	Neural stem cells	0.956	NA	NA	NA
sa045_Mouse_Cerebellum_e10_F#TTAGGTGTCCCAGCAG-1	-2.153	-1.546	sa045_TTAGGTGTCCCAGCAG-1	sa045_Mouse_Cerebellum_e10_F	e10_sa045_F	e10	sa045	F	C20	Group1_astroglia	C8	NA	NA	e10_C7	Progenitor_VZ	Astroglia	2471	12654	0.569	0.508	0.509	0.116	187.258	0.496	0.058	0.445	0.219	0.19	0.087	Neural stem cells	0.997	NA	NA	NA
sa045_Mouse_Cerebellum_e10_F#TTGAGTGGTAACGGTG-1	-2.326	-1.616	sa045_TTGAGTGGTAACGGTG-1	sa045_Mouse_Cerebellum_e10_F	e10_sa045_F	e10	sa045	F	C20	Group1_astroglia	C8	NA	NA	e10_C7	Progenitor_VZ	Astroglia	2242	11080	0.582	0.509	0.51	0.12	186.475	0.495	0.0633	0.441	0.216	0.196	0.084	Neural stem cells	0.867	NA	NA	NA
sa045_Mouse_Cerebellum_e10_F#TGCACCTGTCACTCTC-1	-2.786	-2.475	sa045_TGCACCTGTCACTCTC-1	sa045_Mouse_Cerebellum_e10_F	e10_sa045_F	e10	sa045	F	C19	Group1_astroglia	C7	NA	NA	e10_C10	Progenitor_RL	Astroglia	2312	11969	0.56	0.505	0.506	0.12	185.552	0.495	0.0696	0.443	0.213	0.187	0.087	Neural stem cells	1	NA	NA	NA
sa045_Mouse_Cerebellum_e10_F#AGATAGACAGGTAGGT-1	-0.799	-0.546	sa045_AGATAGACAGGTAGGT-1	sa045_Mouse_Cerebellum_e10_F	e10_sa045_F	e10	sa045	F	C19	Group1_astroglia	C18	NA	NA	e10_C13	Progenitor_isthmic	Astroglia	2242	12821	0.53	0.508	0.511	0.119	190.178	0.5	0.0572	0.444	0.209	0.201	0.089	Neural stem cells	0.877	NA	NA	NA
sa045_Mouse_Cerebellum_e10_F#AAATGAGGTCACATTG-1	-5	-0.656	sa045_AAATGAGGTCACATTG-1	sa045_Mouse_Cerebellum_e10_F	e10_sa045_F	e10	sa045	F	C38	Group2_earlyNuclei	NA	C37	NA	e10_C3	Parabrachial	Parabrachial	2548	13057	0.576	0.515	0.518	0.114	189.135	0.505	0.06	0.435	0.221	0.199	0.085	Upper rhombic lip progenitors	0.509	NA	NA	NA
sa045_Mouse_Cerebellum_e10_F#CATGTTTAGGAAACTT-1	6.919	3.395	sa045_CATGTTTAGGAAACTT-1	sa045_Mouse_Cerebellum_e10_F	e10_sa045_F	e10	sa045	F	C2	No	NA	NA	NA	e10_C1	Microglia	Microglia	2276	12931	0.562	0.421	0.424	0.147	163.728	0.503	0.0974	0.528	0.179	0.121	0.074	Endothelial cells	1	NA	NA	NA
sa045_Mouse_Cerebellum_e10_F#AAATGCCAGTCTTAGC-1	-1.131	-2.343	sa045_AAATGCCAGTCTTAGC-1	sa045_Mouse_Cerebellum_e10_F	e10_sa045_F	e10	sa045	F	C19	Group1_astroglia	C9	NA	NA	e10_C12	Progenitor	Astroglia	2289	11626	0.579	0.502	0.503	0.124	187.334	0.499	0.0673	0.443	0.213	0.182	0.095	Neural stem cells	1	NA	NA	NA
sa045_Mouse_Cerebellum_e10_F#CTGCTCATCCAATAGC-1	-5.197	-0.666	sa045_CTGCTCATCCAATAGC-1	sa045_Mouse_Cerebellum_e10_F	e10_sa045_F	e10	sa045	F	C38	Group2_earlyNuclei	NA	C37	NA	e10_C3	Parabrachial	Parabrachial	2815	14185	0.575	0.512	0.514	0.113	188.478	0.5	0.0557	0.446	0.222	0.189	0.087	Upper rhombic lip progenitors	0.726	NA	NA	NA
sa045_Mouse_Cerebellum_e10_F#CCCTCTCCACCGTCTT-1	-0.366	-0.99	sa045_CCCTCTCCACCGTCTT-1	sa045_Mouse_Cerebellum_e10_F	e10_sa045_F	e10	sa045	F	C19	Group1_astroglia	C20	NA	NA	e10_C13	Progenitor_anteriorVZ	Astroglia	2027	10560	0.556	0.51	0.511	0.121	189.269	0.496	0.0671	0.435	0.215	0.193	0.09	Mesechymal stem cells-1	0.602	NA	NA	NA
sa045_Mouse_Cerebellum_e10_F#GCCATAAGTCAGAAAT-1	-1.796	-1.77	sa045_GCCATAAGTCAGAAAT-1	sa045_Mouse_Cerebellum_e10_F	e10_sa045_F	e10	sa045	F	C20	Group1_astroglia	C8	NA	NA	e10_C9	Progenitor_VZ	Astroglia	2232	12560	0.538	0.511	0.515	0.11	189.177	0.498	0.0575	0.432	0.221	0.201	0.088	Neural stem cells	0.892	NA	NA	NA
sa045_Mouse_Cerebellum_e10_F#ATTGTGGAGAAGGGCG-1	-1.321	-1.652	sa045_ATTGTGGAGAAGGGCG-1	sa045_Mouse_Cerebellum_e10_F	e10_sa045_F	e10	sa045	F	C19	Group1_astroglia	C9	NA	NA	e10_C12	Progenitor	Astroglia	2247	12339	0.558	0.499	0.501	0.119	188.515	0.501	0.0677	0.442	0.209	0.194	0.088	Neural stem cells	0.724	NA	NA	NA
sa045_Mouse_Cerebellum_e10_F#GCGAGAAAGACCAATA-1	-6.525	-1.534	sa045_GCGAGAAAGACCAATA-1	sa045_Mouse_Cerebellum_e10_F	e10_sa045_F	e10	sa045	F	C37	Group2_earlyNuclei	NA	C26	NA	e10_C2	NTZ_diff	NTZ	2488	12593	0.583	0.518	0.521	0.112	190.321	0.497	0.0611	0.432	0.218	0.203	0.085	Post mitotic NTZ neurons	0.539	NA	NA	NA
sa045_Mouse_Cerebellum_e10_F#CAGGATTAGAGCACTG-1	-0.881	-1.297	sa045_CAGGATTAGAGCACTG-1	sa045_Mouse_Cerebellum_e10_F	e10_sa045_F	e10	sa045	F	C19	Group1_astroglia	C19	NA	NA	e10_C14	Progenitor	Astroglia	2284	12866	0.54	0.485	0.487	0.129	184.704	0.502	0.0806	0.446	0.201	0.184	0.088	Neural stem cells	0.98	NA	NA	NA
sa045_Mouse_Cerebellum_e10_F#GCGGAAAAGGAAGAAC-1	-0.741	-0.945	sa045_GCGGAAAAGGAAGAAC-1	sa045_Mouse_Cerebellum_e10_F	e10_sa045_F	e10	sa045	F	C19	Group1_astroglia	C18	NA	NA	e10_C14	Progenitor_isthmic	Astroglia	1882	10567	0.537	0.503	0.507	0.124	189.68	0.505	0.0707	0.427	0.215	0.192	0.096	Neural stem cells	1	NA	NA	NA
sa045_Mouse_Cerebellum_e10_F#CGCAGGTTCCAGGTAT-1	-5.879	-2.725	sa045_CGCAGGTTCCAGGTAT-1	sa045_Mouse_Cerebellum_e10_F	e10_sa045_F	e10	sa045	F	C38	Group2_earlyNuclei	NA	C34	NA	e10_C4	MBO	MBO	1670	8250	0.63	0.484	0.485	0.12	176.085	0.489	0.0622	0.485	0.225	0.16	0.069	Upper rhombic lip progenitors	0.845	NA	NA	NA
sa045_Mouse_Cerebellum_e10_F#CACAACAAGAGCAGCT-1	-1.424	-2.435	sa045_CACAACAAGAGCAGCT-1	sa045_Mouse_Cerebellum_e10_F	e10_sa045_F	e10	sa045	F	C19	Group1_astroglia	C10	NA	NA	e10_C9	Progenitor	Astroglia	2049	10687	0.547	0.516	0.517	0.119	186.414	0.495	0.0637	0.443	0.213	0.194	0.086	Neural stem cells	0.564	NA	NA	NA
sa045_Mouse_Cerebellum_e10_F#AACCTTTGTAACACTC-1	-5.45	-2.313	sa045_AACCTTTGTAACACTC-1	sa045_Mouse_Cerebellum_e10_F	e10_sa045_F	e10	sa045	F	C38	Group2_earlyNuclei	NA	C37	NA	e10_C7	Parabrachial	Parabrachial	1649	8210	0.615	0.469	0.47	0.138	171.202	0.494	0.083	0.489	0.199	0.156	0.073	Upper rhombic lip progenitors	0.788	NA	NA	NA
sa045_Mouse_Cerebellum_e10_F#TCACCACTCACGATTG-1	-3.767	-0.942	sa045_TCACCACTCACGATTG-1	sa045_Mouse_Cerebellum_e10_F	e10_sa045_F	e10	sa045	F	C3	No	NA	NA	NA	e10_C7	Mural/Endothelial	Other	2148	11123	0.585	0.479	0.48	0.124	176.799	0.498	0.0716	0.48	0.208	0.163	0.077	Upper rhombic lip progenitors	0.671	NA	NA	NA
sa045_Mouse_Cerebellum_e10_F#CAGTGTAAGTGAGCTG-1	-0.168	-0.945	sa045_CAGTGTAAGTGAGCTG-1	sa045_Mouse_Cerebellum_e10_F	e10_sa045_F	e10	sa045	F	C19	Group1_astroglia	C20	NA	NA	e10_C14	Progenitor_anteriorVZ	Astroglia	2252	12669	0.518	0.518	0.522	0.111	196.638	0.503	0.0599	0.41	0.216	0.216	0.098	Neural stem cells	0.511	NA	NA	NA
sa045_Mouse_Cerebellum_e10_F#AACGAGGGTTTGCATG-1	-1.295	-2.211	sa045_AACGAGGGTTTGCATG-1	sa045_Mouse_Cerebellum_e10_F	e10_sa045_F	e10	sa045	F	C19	Group1_astroglia	C9	NA	NA	e10_C12	Progenitor	Astroglia	2271	12636	0.532	0.509	0.513	0.118	188.768	0.503	0.0663	0.435	0.214	0.196	0.089	Neural stem cells	1	NA	NA	NA
sa045_Mouse_Cerebellum_e10_F#CGCACAGAGGTTAACA-1	-2.996	-0.773	sa045_CGCACAGAGGTTAACA-1	sa045_Mouse_Cerebellum_e10_F	e10_sa045_F	e10	sa045	F	C20	Group1_astroglia	C18	NA	NA	e10_C7	Progenitor_isthmic	Astroglia	2067	11701	0.576	0.483	0.485	0.118	183.182	0.502	0.0604	0.469	0.212	0.174	0.084	Roof plate-like stem cells	0.427	NA	NA	NA
sa045_Mouse_Cerebellum_e10_F#ACCAAACGTTCAGTTG-1	-0.906	-0.673	sa045_ACCAAACGTTCAGTTG-1	sa045_Mouse_Cerebellum_e10_F	e10_sa045_F	e10	sa045	F	C19	Group1_astroglia	C18	NA	NA	e10_C13	Progenitor_isthmic	Astroglia	2298	12706	0.546	0.505	0.507	0.114	189.494	0.5	0.0651	0.436	0.207	0.201	0.091	Neural stem cells	1	NA	NA	NA
sa045_Mouse_Cerebellum_e10_F#TTTGCGCTCTCTCAAT-1	-1.213	-2.115	sa045_TTTGCGCTCTCTCAAT-1	sa045_Mouse_Cerebellum_e10_F	e10_sa045_F	e10	sa045	F	C19	Group1_astroglia	C9	NA	NA	e10_C12	Progenitor	Astroglia	2318	12938	0.538	0.501	0.503	0.122	189.246	0.5	0.0645	0.439	0.211	0.192	0.094	Neural stem cells	0.974	NA	NA	NA
sa045_Mouse_Cerebellum_e10_F#TTACCGCAGAGTTTGA-1	-2.054	-1.591	sa045_TTACCGCAGAGTTTGA-1	sa045_Mouse_Cerebellum_e10_F	e10_sa045_F	e10	sa045	F	C20	Group1_astroglia	C8	NA	NA	e10_C7	Progenitor_VZ	Astroglia	2445	12867	0.553	0.508	0.511	0.112	187.09	0.498	0.0649	0.444	0.21	0.191	0.09	Neural stem cells	0.522	NA	NA	NA
sa045_Mouse_Cerebellum_e10_F#CGCTGGACATGGGAAC-1	-1.12	-2.499	sa045_CGCTGGACATGGGAAC-1	sa045_Mouse_Cerebellum_e10_F	e10_sa045_F	e10	sa045	F	C19	Group1_astroglia	C10	NA	NA	e10_C11	Progenitor	Astroglia	2412	12654	0.547	0.514	0.515	0.117	191.933	0.497	0.0643	0.431	0.21	0.199	0.095	Neural stem cells	0.795	NA	NA	NA
sa045_Mouse_Cerebellum_e10_F#TGTAAGCGTGTACGCC-1	-2.678	-1.146	sa045_TGTAAGCGTGTACGCC-1	sa045_Mouse_Cerebellum_e10_F	e10_sa045_F	e10	sa045	F	C20	Group1_astroglia	C8	NA	NA	e10_C7	Progenitor_VZ	Astroglia	2416	12654	0.563	0.519	0.52	0.119	188.255	0.491	0.0635	0.435	0.217	0.202	0.083	Neural stem cells	0.816	NA	NA	NA
sa045_Mouse_Cerebellum_e10_F#GAACGTTGTCGTAATC-1	-1.157	-1.178	sa045_GAACGTTGTCGTAATC-1	sa045_Mouse_Cerebellum_e10_F	e10_sa045_F	e10	sa045	F	C19	Group1_astroglia	C19	NA	NA	e10_C8	Progenitor	Astroglia	2120	12444	0.526	0.483	0.485	0.12	184.272	0.502	0.0762	0.458	0.199	0.179	0.087	Mesechymal stem cells-1	0.915	NA	NA	NA
sa045_Mouse_Cerebellum_e10_F#ATTACTCAGTTAGCAA-1	-1.538	-1.909	sa045_ATTACTCAGTTAGCAA-1	sa045_Mouse_Cerebellum_e10_F	e10_sa045_F	e10	sa045	F	C19	Group1_astroglia	C9	NA	NA	e10_C10	Progenitor	Astroglia	1436	7075	0.599	0.482	0.483	0.132	180.516	0.493	0.076	0.461	0.211	0.168	0.084	Neural stem cells	0.695	NA	NA	NA
sa045_Mouse_Cerebellum_e10_F#GCCAGCAAGAATGCTA-1	-2.781	-1.258	sa045_GCCAGCAAGAATGCTA-1	sa045_Mouse_Cerebellum_e10_F	e10_sa045_F	e10	sa045	F	C20	Group1_astroglia	C8	NA	NA	e10_C7	Progenitor_VZ	Astroglia	2202	10901	0.576	0.523	0.524	0.112	188.345	0.491	0.0592	0.434	0.223	0.199	0.085	Neural stem cells	0.69	NA	NA	NA
sa045_Mouse_Cerebellum_e10_F#AGGACGACATCACAAC-1	-0.754	-1.515	sa045_AGGACGACATCACAAC-1	sa045_Mouse_Cerebellum_e10_F	e10_sa045_F	e10	sa045	F	C19	Group1_astroglia	C20	NA	NA	e10_C13	Progenitor_anteriorVZ	Astroglia	2320	12298	0.558	0.508	0.511	0.12	189.649	0.497	0.0617	0.439	0.215	0.197	0.088	Neural stem cells	0.763	NA	NA	NA
sa045_Mouse_Cerebellum_e10_F#ACAGCGCAGGGCATTG-1	-2.182	-1.428	sa045_ACAGCGCAGGGCATTG-1	sa045_Mouse_Cerebellum_e10_F	e10_sa045_F	e10	sa045	F	C20	Group1_astroglia	C8	NA	NA	e10_C7	Progenitor_VZ	Astroglia	2313	11616	0.577	0.504	0.506	0.118	184.985	0.497	0.0637	0.443	0.226	0.186	0.082	Neural stem cells	0.62	NA	NA	NA
sa045_Mouse_Cerebellum_e10_F#GAACGTTGTCTAAGAA-1	-0.048	-1.294	sa045_GAACGTTGTCTAAGAA-1	sa045_Mouse_Cerebellum_e10_F	e10_sa045_F	e10	sa045	F	C19	Group1_astroglia	C20	NA	NA	e10_C14	Progenitor_anteriorVZ	Astroglia	2352	12776	0.543	0.505	0.507	0.116	191.101	0.504	0.067	0.43	0.212	0.199	0.092	Neural stem cells	0.608	NA	NA	NA
sa045_Mouse_Cerebellum_e10_F#CGGACCAAGCGCATTT-1	-1.692	-1.681	sa045_CGGACCAAGCGCATTT-1	sa045_Mouse_Cerebellum_e10_F	e10_sa045_F	e10	sa045	F	C20	Group1_astroglia	C8	NA	NA	e10_C9	Progenitor_VZ	Astroglia	2396	12510	0.54	0.517	0.519	0.118	188.799	0.496	0.0647	0.43	0.218	0.2	0.087	Neural stem cells	0.966	NA	NA	NA
sa045_Mouse_Cerebellum_e10_F#CACAGATGTTCCGGCA-1	-1.976	-1.497	sa045_CACAGATGTTCCGGCA-1	sa045_Mouse_Cerebellum_e10_F	e10_sa045_F	e10	sa045	F	C20	Group1_astroglia	C8	NA	NA	e10_C7	Progenitor_VZ	Astroglia	2359	12771	0.544	0.519	0.521	0.115	189.509	0.499	0.0597	0.441	0.213	0.195	0.092	Mesechymal stem cells-1	0.781	NA	NA	NA
sa045_Mouse_Cerebellum_e10_F#TAAGTGCAGAATCAAC-1	-1.086	-0.298	sa045_TAAGTGCAGAATCAAC-1	sa045_Mouse_Cerebellum_e10_F	e10_sa045_F	e10	sa045	F	C19	Group1_astroglia	C18	NA	NA	e10_C13	Progenitor_isthmic	Astroglia	1910	10811	0.564	0.487	0.49	0.123	186.406	0.502	0.0692	0.449	0.209	0.184	0.09	Neural stem cells	0.871	NA	NA	NA
sa045_Mouse_Cerebellum_e10_F#CCGTACTAGGAATGGA-1	-1.427	-2.697	sa045_CCGTACTAGGAATGGA-1	sa045_Mouse_Cerebellum_e10_F	e10_sa045_F	e10	sa045	F	C19	Group1_astroglia	C10	NA	NA	e10_C10	Progenitor	Astroglia	1678	8841	0.573	0.485	0.485	0.128	181.174	0.498	0.0773	0.466	0.199	0.168	0.09	Neural stem cells	1	NA	NA	NA
sa045_Mouse_Cerebellum_e10_F#TCAGTTTCAGGACCTC-1	-2.471	-0.886	sa045_TCAGTTTCAGGACCTC-1	sa045_Mouse_Cerebellum_e10_F	e10_sa045_F	e10	sa045	F	C20	Group1_astroglia	C8	NA	NA	e10_C7	Progenitor_VZ	Astroglia	2179	11655	0.579	0.504	0.505	0.116	185.35	0.492	0.0615	0.456	0.215	0.184	0.084	Neural stem cells	0.621	NA	NA	NA
sa045_Mouse_Cerebellum_e10_F#GCTCACTCAACCTCTC-1	-0.124	-1.713	sa045_GCTCACTCAACCTCTC-1	sa045_Mouse_Cerebellum_e10_F	e10_sa045_F	e10	sa045	F	C19	Group1_astroglia	C20	NA	NA	e10_C14	Progenitor_anteriorVZ	Astroglia	1756	9111	0.568	0.502	0.503	0.121	188.651	0.495	0.0668	0.442	0.209	0.192	0.091	Neural stem cells	0.873	NA	NA	NA
sa045_Mouse_Cerebellum_e10_F#CGGACTGTCGCAAACT-1	-1.857	-2.286	sa045_CGGACTGTCGCAAACT-1	sa045_Mouse_Cerebellum_e10_F	e10_sa045_F	e10	sa045	F	C19	Group1_astroglia	C9	NA	NA	e10_C10	Progenitor	Astroglia	2141	12744	0.532	0.494	0.498	0.12	189.157	0.507	0.0695	0.451	0.196	0.189	0.095	Neural stem cells	0.995	NA	NA	NA
sa045_Mouse_Cerebellum_e10_F#ACAAACCTCCTGGGAC-1	-3.029	-0.773	sa045_ACAAACCTCCTGGGAC-1	sa045_Mouse_Cerebellum_e10_F	e10_sa045_F	e10	sa045	F	C22	Group1_astroglia	C11	NA	NA	e10_C7	NTZ_diff	NTZ	1870	9215	0.594	0.494	0.495	0.119	182.483	0.494	0.0588	0.468	0.21	0.184	0.079	Neural stem cells	0.703	NA	NA	NA
sa045_Mouse_Cerebellum_e10_F#GGCATTAAGCTGAATA-1	-2.067	-2.549	sa045_GGCATTAAGCTGAATA-1	sa045_Mouse_Cerebellum_e10_F	e10_sa045_F	e10	sa045	F	C19	Group1_astroglia	C7	NA	NA	e10_C10	Progenitor_RL	Astroglia	2440	13740	0.527	0.516	0.519	0.117	193.174	0.504	0.0605	0.425	0.217	0.2	0.097	Neural stem cells	1	NA	NA	NA
sa045_Mouse_Cerebellum_e10_F#AGCCTCTCACGATTAC-1	-1.493	-1.792	sa045_AGCCTCTCACGATTAC-1	sa045_Mouse_Cerebellum_e10_F	e10_sa045_F	e10	sa045	F	C19	Group1_astroglia	C19	NA	NA	e10_C8	Progenitor	Astroglia	2401	12408	0.559	0.497	0.498	0.119	188.213	0.503	0.0626	0.451	0.209	0.189	0.089	Neural stem cells	0.561	NA	NA	NA
sa045_Mouse_Cerebellum_e10_F#GACCAATGTTTCGTTT-1	-2.72	-2.273	sa045_GACCAATGTTTCGTTT-1	sa045_Mouse_Cerebellum_e10_F	e10_sa045_F	e10	sa045	F	C19	Group1_astroglia	C7	NA	NA	e10_C10	Progenitor_RL	Astroglia	2550	13849	0.55	0.516	0.518	0.109	194.612	0.504	0.0585	0.428	0.217	0.199	0.097	Neural stem cells	0.638	NA	NA	NA
sa045_Mouse_Cerebellum_e10_F#CGTAAACTCAGTTGAC-1	-0.904	-2.237	sa045_CGTAAACTCAGTTGAC-1	sa045_Mouse_Cerebellum_e10_F	e10_sa045_F	e10	sa045	F	C19	Group1_astroglia	C10	NA	NA	e10_C11	Progenitor	Astroglia	2282	12145	0.566	0.496	0.498	0.121	184.027	0.5	0.0682	0.452	0.209	0.191	0.08	Neural stem cells	0.87	NA	NA	NA
sa045_Mouse_Cerebellum_e10_F#GCTGTTCAGGGTAATT-1	-2.548	-1.042	sa045_GCTGTTCAGGGTAATT-1	sa045_Mouse_Cerebellum_e10_F	e10_sa045_F	e10	sa045	F	C20	Group1_astroglia	C8	NA	NA	e10_C7	Progenitor_VZ	Astroglia	2236	11900	0.559	0.506	0.508	0.112	186.297	0.499	0.0643	0.451	0.209	0.189	0.087	Neural stem cells	0.724	NA	NA	NA
sa045_Mouse_Cerebellum_e10_F#CAAGCTAAGCCTATAC-1	-5.5	-0.953	sa045_CAAGCTAAGCCTATAC-1	sa045_Mouse_Cerebellum_e10_F	e10_sa045_F	e10	sa045	F	C38	Group2_earlyNuclei	NA	C26	NA	e10_C2	NTZ_diff	NTZ	2769	13017	0.598	0.505	0.507	0.118	187.908	0.498	0.0567	0.447	0.22	0.188	0.089	Post mitotic NTZ neurons	0.56	NA	NA	NA
sa045_Mouse_Cerebellum_e10_F#TCGATTTGTAAGGTCG-1	-0.548	-0.982	sa045_TCGATTTGTAAGGTCG-1	sa045_Mouse_Cerebellum_e10_F	e10_sa045_F	e10	sa045	F	C19	Group1_astroglia	C20	NA	NA	e10_C13	Progenitor_anteriorVZ	Astroglia	2373	12535	0.551	0.509	0.512	0.115	189.147	0.5	0.0653	0.434	0.212	0.198	0.09	Neural stem cells	0.852	NA	NA	NA
sa045_Mouse_Cerebellum_e10_F#TACATTCAGATAGGTT-1	-2.248	-1.377	sa045_TACATTCAGATAGGTT-1	sa045_Mouse_Cerebellum_e10_F	e10_sa045_F	e10	sa045	F	C20	Group1_astroglia	C8	NA	NA	e10_C7	Progenitor_VZ	Astroglia	2185	11851	0.55	0.517	0.52	0.116	191.477	0.497	0.0601	0.43	0.219	0.198	0.093	Neural stem cells	0.614	NA	NA	NA
sa045_Mouse_Cerebellum_e10_F#CCGTAGGTCAGCACGC-1	-0.718	-2.317	sa045_CCGTAGGTCAGCACGC-1	sa045_Mouse_Cerebellum_e10_F	e10_sa045_F	e10	sa045	F	C19	Group1_astroglia	C10	NA	NA	e10_C11	Progenitor	Astroglia	1383	6476	0.615	0.489	0.489	0.129	180.062	0.486	0.0636	0.478	0.206	0.173	0.08	Neural stem cells	0.918	NA	NA	NA
sa045_Mouse_Cerebellum_e10_F#TGCTCACGTCAACGGA-1	-1.642	-2.256	sa045_TGCTCACGTCAACGGA-1	sa045_Mouse_Cerebellum_e10_F	e10_sa045_F	e10	sa045	F	C19	Group1_astroglia	C10	NA	NA	e10_C10	Progenitor	Astroglia	2452	13033	0.566	0.506	0.508	0.119	189.008	0.502	0.0641	0.444	0.207	0.195	0.09	Neural stem cells	0.749	NA	NA	NA
sa045_Mouse_Cerebellum_e10_F#ACCGCAGCAAAGAGAG-1	-1.862	-1.861	sa045_ACCGCAGCAAAGAGAG-1	sa045_Mouse_Cerebellum_e10_F	e10_sa045_F	e10	sa045	F	C19	Group1_astroglia	C8	NA	NA	e10_C8	Progenitor_VZ	Astroglia	2334	12269	0.553	0.5	0.502	0.117	187.968	0.501	0.0674	0.443	0.205	0.192	0.093	Neural stem cells	1	NA	NA	NA
sa045_Mouse_Cerebellum_e10_F#ATCCAGATCAAATGGA-1	-0.928	-1.207	sa045_ATCCAGATCAAATGGA-1	sa045_Mouse_Cerebellum_e10_F	e10_sa045_F	e10	sa045	F	C19	Group1_astroglia	C18	NA	NA	e10_C13	Progenitor_isthmic	Astroglia	2142	12083	0.539	0.506	0.509	0.12	188.01	0.503	0.0642	0.446	0.206	0.192	0.092	Mesechymal stem cells-1	0.866	NA	NA	NA
sa045_Mouse_Cerebellum_e10_F#GCACCTTCAGAACGAC-1	-0.825	-0.333	sa045_GCACCTTCAGAACGAC-1	sa045_Mouse_Cerebellum_e10_F	e10_sa045_F	e10	sa045	F	C19	Group1_astroglia	C18	NA	NA	e10_C13	Progenitor_isthmic	Astroglia	2219	12708	0.536	0.493	0.494	0.116	187.598	0.505	0.0646	0.446	0.216	0.191	0.083	Neural stem cells	0.927	NA	NA	NA
sa045_Mouse_Cerebellum_e10_F#TACTGCCCACTACACA-1	-0.708	-1.467	sa045_TACTGCCCACTACACA-1	sa045_Mouse_Cerebellum_e10_F	e10_sa045_F	e10	sa045	F	C19	Group1_astroglia	C9	NA	NA	e10_C14	Progenitor	Astroglia	1985	11090	0.55	0.495	0.498	0.118	186.119	0.505	0.0698	0.448	0.205	0.19	0.088	Neural stem cells	1	NA	NA	NA
sa045_Mouse_Cerebellum_e10_F#TTCGTTAGTTCAGAAA-1	-0.201	-1.437	sa045_TTCGTTAGTTCAGAAA-1	sa045_Mouse_Cerebellum_e10_F	e10_sa045_F	e10	sa045	F	C19	Group1_astroglia	C20	NA	NA	e10_C14	Progenitor_anteriorVZ	Astroglia	2080	11509	0.544	0.507	0.51	0.116	191.893	0.498	0.0611	0.44	0.201	0.202	0.096	Neural stem cells	1	NA	NA	NA
sa045_Mouse_Cerebellum_e10_F#GGTACCGAGTCGAAAT-1	-0.699	-1.966	sa045_GGTACCGAGTCGAAAT-1	sa045_Mouse_Cerebellum_e10_F	e10_sa045_F	e10	sa045	F	C19	Group1_astroglia	C9	NA	NA	e10_C12	Progenitor	Astroglia	2441	12743	0.547	0.503	0.504	0.116	187.523	0.499	0.0643	0.44	0.21	0.201	0.084	Neural stem cells	1	NA	NA	NA
sa045_Mouse_Cerebellum_e10_F#CTAGCGGCATGGTTTG-1	-2.215	-1.531	sa045_CTAGCGGCATGGTTTG-1	sa045_Mouse_Cerebellum_e10_F	e10_sa045_F	e10	sa045	F	C20	Group1_astroglia	C8	NA	NA	e10_C7	Progenitor_VZ	Astroglia	2422	13024	0.554	0.507	0.51	0.113	188.764	0.497	0.0626	0.439	0.21	0.198	0.09	Mesechymal stem cells-1	0.633	NA	NA	NA
sa045_Mouse_Cerebellum_e10_F#TCCAGAATCTATATCC-1	-1.691	-2.422	sa045_TCCAGAATCTATATCC-1	sa045_Mouse_Cerebellum_e10_F	e10_sa045_F	e10	sa045	F	C19	Group1_astroglia	C10	NA	NA	e10_C10	Progenitor	Astroglia	2344	12373	0.553	0.5	0.503	0.117	187.988	0.501	0.0611	0.439	0.219	0.196	0.085	Neural stem cells	0.725	NA	NA	NA
sa045_Mouse_Cerebellum_e10_F#GTCACTCGTATGGATA-1	-1.356	-0.512	sa045_GTCACTCGTATGGATA-1	sa045_Mouse_Cerebellum_e10_F	e10_sa045_F	e10	sa045	F	C19	Group1_astroglia	C18	NA	NA	e10_C13	Progenitor_isthmic	Astroglia	2236	11818	0.555	0.497	0.499	0.122	183.471	0.498	0.0711	0.452	0.21	0.187	0.08	Neural stem cells	0.954	NA	NA	NA
sa045_Mouse_Cerebellum_e10_F#GTTGGGCAGCCCATTA-1	-0.736	-1.108	sa045_GTTGGGCAGCCCATTA-1	sa045_Mouse_Cerebellum_e10_F	e10_sa045_F	e10	sa045	F	C19	Group1_astroglia	C20	NA	NA	e10_C8	Progenitor_anteriorVZ	Astroglia	2315	12958	0.534	0.513	0.516	0.114	194.879	0.503	0.0647	0.425	0.205	0.209	0.097	Neural stem cells	0.987	NA	NA	NA
sa045_Mouse_Cerebellum_e10_F#TTAGGTGTCATTCTTG-1	-0.919	-2.124	sa045_TTAGGTGTCATTCTTG-1	sa045_Mouse_Cerebellum_e10_F	e10_sa045_F	e10	sa045	F	C19	Group1_astroglia	C9	NA	NA	e10_C12	Progenitor	Astroglia	2492	13967	0.538	0.514	0.514	0.115	193.013	0.498	0.0582	0.43	0.214	0.202	0.096	Neural stem cells	1	NA	NA	NA
sa045_Mouse_Cerebellum_e10_F#GGGTGTCTCTTACGGA-1	-1.234	-1.64	sa045_GGGTGTCTCTTACGGA-1	sa045_Mouse_Cerebellum_e10_F	e10_sa045_F	e10	sa045	F	C19	Group1_astroglia	C9	NA	NA	e10_C12	Progenitor	Astroglia	1657	8802	0.565	0.49	0.492	0.123	180.849	0.498	0.0687	0.466	0.202	0.181	0.082	Mesenchymal stem cells-2	0.83	NA	NA	NA
sa045_Mouse_Cerebellum_e10_F#GGATGAGCAAGCGGTA-1	5.813	4.124	sa045_GGATGAGCAAGCGGTA-1	sa045_Mouse_Cerebellum_e10_F	e10_sa045_F	e10	sa045	F	C3	No	NA	NA	NA	e10_C1	Mural/Endothelial	Other	1436	7757	0.588	0.452	0.454	0.133	170.244	0.499	0.0758	0.521	0.187	0.145	0.071	Endothelial cells	1	NA	NA	NA
sa045_Mouse_Cerebellum_e10_F#GACTAGTAGACGCCCT-1	-1.142	-0.537	sa045_GACTAGTAGACGCCCT-1	sa045_Mouse_Cerebellum_e10_F	e10_sa045_F	e10	sa045	F	C19	Group1_astroglia	C18	NA	NA	e10_C13	Progenitor_isthmic	Astroglia	1806	9498	0.57	0.493	0.495	0.119	183.922	0.496	0.0704	0.454	0.207	0.187	0.083	Roof plate-like stem cells	0.678	NA	NA	NA
sa045_Mouse_Cerebellum_e10_F#AGTTACGGTAACGGTG-1	-4.977	-1.37	sa045_AGTTACGGTAACGGTG-1	sa045_Mouse_Cerebellum_e10_F	e10_sa045_F	e10	sa045	F	C37	Group2_earlyNuclei	NA	C20	NA	e10_C2	NTZ_diff	NTZ	2301	11267	0.601	0.509	0.51	0.12	183.427	0.494	0.0629	0.462	0.208	0.189	0.078	Early proliferating VZ progenitors	0.438	NA	NA	NA
sa045_Mouse_Cerebellum_e10_F#AGGCGTCCAAGGATGC-1	-0.858	-1.921	sa045_AGGCGTCCAAGGATGC-1	sa045_Mouse_Cerebellum_e10_F	e10_sa045_F	e10	sa045	F	C19	Group1_astroglia	C9	NA	NA	e10_C12	Progenitor	Astroglia	2416	13421	0.533	0.513	0.514	0.122	191.501	0.501	0.0708	0.422	0.208	0.206	0.094	Neural stem cells	1	NA	NA	NA
sa045_Mouse_Cerebellum_e10_F#CCTAAAGCATTGCCTC-1	-2.274	-1.56	sa045_CCTAAAGCATTGCCTC-1	sa045_Mouse_Cerebellum_e10_F	e10_sa045_F	e10	sa045	F	C20	Group1_astroglia	C8	NA	NA	e10_C7	Progenitor_VZ	Astroglia	2288	11520	0.57	0.509	0.511	0.119	187.249	0.497	0.067	0.437	0.214	0.194	0.088	Neural stem cells	0.89	NA	NA	NA
sa045_Mouse_Cerebellum_e10_F#TCCATCGCAGAACAGC-1	-2.058	-1.304	sa045_TCCATCGCAGAACAGC-1	sa045_Mouse_Cerebellum_e10_F	e10_sa045_F	e10	sa045	F	C20	Group1_astroglia	C8	NA	NA	e10_C8	Progenitor_VZ	Astroglia	2309	12265	0.548	0.511	0.514	0.118	191.59	0.499	0.0628	0.432	0.211	0.2	0.093	Neural stem cells	0.993	NA	NA	NA
sa045_Mouse_Cerebellum_e10_F#CAGCTGGTCCGATTGA-1	-1.385	-2.306	sa045_CAGCTGGTCCGATTGA-1	sa045_Mouse_Cerebellum_e10_F	e10_sa045_F	e10	sa045	F	C19	Group1_astroglia	C10	NA	NA	e10_C10	Progenitor	Astroglia	2183	10822	0.567	0.504	0.505	0.121	185.193	0.497	0.0659	0.452	0.207	0.185	0.09	Neural stem cells	0.553	NA	NA	NA
sa045_Mouse_Cerebellum_e10_F#TGATGCAAGTCTAGAA-1	-1.758	-1.404	sa045_TGATGCAAGTCTAGAA-1	sa045_Mouse_Cerebellum_e10_F	e10_sa045_F	e10	sa045	F	C20	Group1_astroglia	C8	NA	NA	e10_C7	Progenitor_VZ	Astroglia	2357	12991	0.531	0.52	0.523	0.113	191.577	0.5	0.0552	0.432	0.217	0.203	0.093	Mesechymal stem cells-1	0.999	NA	NA	NA
sa045_Mouse_Cerebellum_e10_F#TCGGGACGTCATTGCA-1	-0.67	-2.268	sa045_TCGGGACGTCATTGCA-1	sa045_Mouse_Cerebellum_e10_F	e10_sa045_F	e10	sa045	F	C19	Group1_astroglia	C10	NA	NA	e10_C11	Progenitor	Astroglia	2496	13877	0.534	0.518	0.52	0.113	194.444	0.501	0.0577	0.429	0.207	0.213	0.094	Neural stem cells	1	NA	NA	NA
sa045_Mouse_Cerebellum_e10_F#TTGTTGTCAAGGCTTT-1	-5.734	-2.53	sa045_TTGTTGTCAAGGCTTT-1	sa045_Mouse_Cerebellum_e10_F	e10_sa045_F	e10	sa045	F	C38	Group2_earlyNuclei	NA	C34	NA	e10_C4	MBO	MBO	1670	7968	0.612	0.477	0.478	0.125	172.586	0.49	0.0675	0.497	0.207	0.165	0.063	Upper rhombic lip progenitors	0.826	NA	NA	NA
sa045_Mouse_Cerebellum_e10_F#ATTACTCAGATGCGAC-1	-0.973	-2.018	sa045_ATTACTCAGATGCGAC-1	sa045_Mouse_Cerebellum_e10_F	e10_sa045_F	e10	sa045	F	C19	Group1_astroglia	C9	NA	NA	e10_C12	Progenitor	Astroglia	1948	11243	0.538	0.501	0.503	0.123	190.218	0.501	0.0697	0.438	0.205	0.188	0.099	Neural stem cells	1	NA	NA	NA
sa045_Mouse_Cerebellum_e10_F#AATGGCTGTTCCGCGA-1	-3.26	-1.751	sa045_AATGGCTGTTCCGCGA-1	sa045_Mouse_Cerebellum_e10_F	e10_sa045_F	e10	sa045	F	C19	Group1_astroglia	C7	NA	NA	e10_C6	Progenitor_RL	Astroglia	2145	12500	0.541	0.498	0.499	0.122	190.644	0.507	0.0695	0.438	0.2	0.194	0.098	Early proliferating VZ progenitors	0.623	NA	NA	NA
sa045_Mouse_Cerebellum_e10_F#CTTCCAGCAGGCATCC-1	-1.335	-1.914	sa045_CTTCCAGCAGGCATCC-1	sa045_Mouse_Cerebellum_e10_F	e10_sa045_F	e10	sa045	F	C19	Group1_astroglia	C9	NA	NA	e10_C12	Progenitor	Astroglia	2192	12169	0.546	0.508	0.51	0.119	190.335	0.499	0.0596	0.436	0.215	0.192	0.097	Neural stem cells	0.993	NA	NA	NA
sa045_Mouse_Cerebellum_e10_F#GAGCATTAGCTGAATA-1	-0.109	-1.63	sa045_GAGCATTAGCTGAATA-1	sa045_Mouse_Cerebellum_e10_F	e10_sa045_F	e10	sa045	F	C19	Group1_astroglia	C20	NA	NA	e10_C14	Progenitor_anteriorVZ	Astroglia	2180	12383	0.523	0.516	0.519	0.115	191.653	0.499	0.0597	0.433	0.213	0.201	0.094	Neural stem cells	1	NA	NA	NA
sa045_Mouse_Cerebellum_e10_F#GTTGGGCGTAGTGATA-1	-1.111	-2.127	sa045_GTTGGGCGTAGTGATA-1	sa045_Mouse_Cerebellum_e10_F	e10_sa045_F	e10	sa045	F	C19	Group1_astroglia	C9	NA	NA	e10_C12	Progenitor	Astroglia	2159	11736	0.547	0.503	0.505	0.119	191.027	0.5	0.065	0.438	0.207	0.194	0.096	Neural stem cells	1	NA	NA	NA
sa045_Mouse_Cerebellum_e10_F#TTGAGCACATATTGGC-1	-0.727	-2.389	sa045_TTGAGCACATATTGGC-1	sa045_Mouse_Cerebellum_e10_F	e10_sa045_F	e10	sa045	F	C19	Group1_astroglia	C10	NA	NA	e10_C11	Progenitor	Astroglia	1987	10990	0.552	0.505	0.508	0.12	190.108	0.499	0.0668	0.436	0.206	0.202	0.089	Neural stem cells	0.876	NA	NA	NA
sa045_Mouse_Cerebellum_e10_F#CCCTGATTCATCGCCT-1	6.633	3.515	sa045_CCCTGATTCATCGCCT-1	sa045_Mouse_Cerebellum_e10_F	e10_sa045_F	e10	sa045	F	C2	No	NA	NA	NA	e10_C13	Microglia	Microglia	2377	13437	0.556	0.455	0.457	0.14	172.808	0.501	0.0898	0.499	0.186	0.144	0.082	Microglia	0.413	NA	NA	NA
sa045_Mouse_Cerebellum_e10_F#TGGGTTAAGGTACTCT-1	-2.444	-1.384	sa045_TGGGTTAAGGTACTCT-1	sa045_Mouse_Cerebellum_e10_F	e10_sa045_F	e10	sa045	F	C20	Group1_astroglia	C8	NA	NA	e10_C7	Progenitor_VZ	Astroglia	2187	11563	0.546	0.506	0.506	0.117	190.318	0.498	0.0642	0.439	0.206	0.206	0.085	Mesechymal stem cells-1	0.566	NA	NA	NA
sa045_Mouse_Cerebellum_e10_F#ATTACCTGTAAAGCTA-1	5.972	0.866	sa045_ATTACCTGTAAAGCTA-1	sa045_Mouse_Cerebellum_e10_F	e10_sa045_F	e10	sa045	F	C1	No	NA	NA	NA	e10_C1	Erythroid	Other	2295	14674	0.498	0.474	0.477	0.129	185.999	0.506	0.0851	0.45	0.192	0.179	0.094	Red blood cells	0.74	NA	NA	NA
sa045_Mouse_Cerebellum_e10_F#GGGTGTCCATATACGC-1	-0.563	-1.277	sa045_GGGTGTCCATATACGC-1	sa045_Mouse_Cerebellum_e10_F	e10_sa045_F	e10	sa045	F	C19	Group1_astroglia	C20	NA	NA	e10_C14	Progenitor_anteriorVZ	Astroglia	1339	6323	0.618	0.483	0.484	0.134	180.456	0.489	0.0671	0.466	0.211	0.171	0.086	Neural stem cells	1	NA	NA	NA
sa045_Mouse_Cerebellum_e10_F#TGACTCCTCGTCCCTA-1	-1.914	-1.9	sa045_TGACTCCTCGTCCCTA-1	sa045_Mouse_Cerebellum_e10_F	e10_sa045_F	e10	sa045	F	C19	Group1_astroglia	C8	NA	NA	e10_C12	Progenitor_VZ	Astroglia	2167	11691	0.551	0.507	0.51	0.118	191.177	0.5	0.0687	0.433	0.205	0.201	0.092	Neural stem cells	0.684	NA	NA	NA
sa045_Mouse_Cerebellum_e10_F#CCTTAATAGAGAGTAG-1	-1.375	-1.929	sa045_CCTTAATAGAGAGTAG-1	sa045_Mouse_Cerebellum_e10_F	e10_sa045_F	e10	sa045	F	C19	Group1_astroglia	C9	NA	NA	e10_C12	Progenitor	Astroglia	2031	10675	0.567	0.491	0.494	0.119	187.173	0.503	0.0669	0.46	0.197	0.184	0.092	Neural stem cells	0.817	NA	NA	NA
sa045_Mouse_Cerebellum_e10_F#TTCGATTCATTAAGGA-1	-1.526	-1.152	sa045_TTCGATTCATTAAGGA-1	sa045_Mouse_Cerebellum_e10_F	e10_sa045_F	e10	sa045	F	C19	Group1_astroglia	C19	NA	NA	e10_C10	Progenitor	Astroglia	1874	10641	0.559	0.477	0.479	0.123	180.273	0.502	0.0704	0.48	0.196	0.17	0.084	Neural stem cells	0.585	NA	NA	NA
sa045_Mouse_Cerebellum_e10_F#TGTGTCCCACTGGGCT-1	-1.605	-2.058	sa045_TGTGTCCCACTGGGCT-1	sa045_Mouse_Cerebellum_e10_F	e10_sa045_F	e10	sa045	F	C19	Group1_astroglia	C10	NA	NA	e10_C11	Progenitor	Astroglia	2353	11935	0.56	0.508	0.509	0.116	185.942	0.495	0.0642	0.442	0.207	0.202	0.085	Mesechymal stem cells-1	0.57	NA	NA	NA
sa045_Mouse_Cerebellum_e10_F#CACCACTAGTAACTCC-1	-3.445	-0.343	sa045_CACCACTAGTAACTCC-1	sa045_Mouse_Cerebellum_e10_F	e10_sa045_F	e10	sa045	F	C38	Group2_earlyNuclei	NA	C17	NA	e10_C8	Progenitor_VZ	Astroglia	2174	10711	0.594	0.498	0.5	0.119	183.366	0.498	0.0664	0.462	0.215	0.172	0.086	Upper rhombic lip progenitors	0.906	NA	NA	NA
sa045_Mouse_Cerebellum_e10_F#CCGAAGCTCAGGATCT-1	-1.682	-1.398	sa045_CCGAAGCTCAGGATCT-1	sa045_Mouse_Cerebellum_e10_F	e10_sa045_F	e10	sa045	F	C20	Group1_astroglia	C9	NA	NA	e10_C7	Progenitor	Astroglia	1921	9459	0.604	0.502	0.503	0.118	183.611	0.49	0.0653	0.462	0.203	0.187	0.083	Neural stem cells	0.801	NA	NA	NA
sa045_Mouse_Cerebellum_e10_F#CTCAACCTCTACATCT-1	-6.162	-1.481	sa045_CTCAACCTCTACATCT-1	sa045_Mouse_Cerebellum_e10_F	e10_sa045_F	e10	sa045	F	C37	Group2_earlyNuclei	NA	C26	NA	e10_C2	NTZ_diff	NTZ	2483	11887	0.602	0.518	0.52	0.111	189.079	0.496	0.0562	0.433	0.227	0.198	0.085	Post mitotic NTZ neurons	0.809	NA	NA	NA
sa045_Mouse_Cerebellum_e10_F#ACTACGAGTCAGGTGA-1	-1.163	-1.384	sa045_ACTACGAGTCAGGTGA-1	sa045_Mouse_Cerebellum_e10_F	e10_sa045_F	e10	sa045	F	C19	Group1_astroglia	C9	NA	NA	e10_C12	Progenitor	Astroglia	2216	11746	0.565	0.504	0.506	0.118	186.48	0.498	0.0652	0.437	0.219	0.196	0.084	Neural stem cells	0.914	NA	NA	NA
sa045_Mouse_Cerebellum_e10_F#GTTGGGCAGACCCTAT-1	-0.647	-2.205	sa045_GTTGGGCAGACCCTAT-1	sa045_Mouse_Cerebellum_e10_F	e10_sa045_F	e10	sa045	F	C19	Group1_astroglia	C10	NA	NA	e10_C11	Progenitor	Astroglia	1406	6832	0.599	0.488	0.489	0.132	177.731	0.49	0.0724	0.484	0.194	0.172	0.077	Mesechymal stem cells-1	0.727	NA	NA	NA
sa045_Mouse_Cerebellum_e10_F#ATTGTGGCATTGTTCT-1	-2.465	-0.982	sa045_ATTGTGGCATTGTTCT-1	sa045_Mouse_Cerebellum_e10_F	e10_sa045_F	e10	sa045	F	C20	Group1_astroglia	C18	NA	NA	e10_C7	Progenitor_isthmic	Astroglia	2247	11910	0.564	0.511	0.513	0.117	186.86	0.498	0.0652	0.44	0.221	0.185	0.088	Neural stem cells	0.723	NA	NA	NA
sa045_Mouse_Cerebellum_e10_F#CTCAACCTCCATCATT-1	-6.501	-1.836	sa045_CTCAACCTCCATCATT-1	sa045_Mouse_Cerebellum_e10_F	e10_sa045_F	e10	sa045	F	C37	Group2_earlyNuclei	NA	C26	NA	e10_C2	NTZ_diff	NTZ	1839	8577	0.614	0.504	0.506	0.12	182.175	0.492	0.0611	0.453	0.225	0.185	0.076	Upper rhombic lip progenitors	0.416	NA	NA	NA
sa045_Mouse_Cerebellum_e10_F#TAGGTCAGTCACAGGA-1	-2.806	-1.719	sa045_TAGGTCAGTCACAGGA-1	sa045_Mouse_Cerebellum_e10_F	e10_sa045_F	e10	sa045	F	C19	Group1_astroglia	C7	NA	NA	e10_C6	Progenitor_RL	Astroglia	2327	11869	0.571	0.5	0.5	0.116	187.454	0.501	0.0646	0.448	0.21	0.19	0.088	Neural stem cells	0.583	NA	NA	NA
sa045_Mouse_Cerebellum_e10_F#ACTTCCGCAAACGTTC-1	-1.038	-2.07	sa045_ACTTCCGCAAACGTTC-1	sa045_Mouse_Cerebellum_e10_F	e10_sa045_F	e10	sa045	F	C19	Group1_astroglia	C9	NA	NA	e10_C12	Progenitor	Astroglia	2208	12252	0.553	0.501	0.503	0.119	189.279	0.502	0.0656	0.447	0.203	0.191	0.094	Neural stem cells	1	NA	NA	NA
sa045_Mouse_Cerebellum_e10_F#CAGTGTATCTCTGCGT-1	-1.392	-2.552	sa045_CAGTGTATCTCTGCGT-1	sa045_Mouse_Cerebellum_e10_F	e10_sa045_F	e10	sa045	F	C19	Group1_astroglia	C9	NA	NA	e10_C11	Progenitor	Astroglia	2120	11977	0.545	0.504	0.506	0.118	190.014	0.502	0.0608	0.437	0.211	0.201	0.09	Neural stem cells	0.959	NA	NA	NA
sa045_Mouse_Cerebellum_e10_F#CCACGTTCATAGAATG-1	-1.168	-1.608	sa045_CCACGTTCATAGAATG-1	sa045_Mouse_Cerebellum_e10_F	e10_sa045_F	e10	sa045	F	C19	Group1_astroglia	C19	NA	NA	e10_C8	Progenitor	Astroglia	1270	6081	0.631	0.478	0.48	0.138	181.217	0.496	0.0769	0.482	0.19	0.157	0.094	Neural stem cells	0.387	NA	NA	NA
sa045_Mouse_Cerebellum_e10_F#GTCACCTAGTAGTGTA-1	-1.083	-0.897	sa045_GTCACCTAGTAGTGTA-1	sa045_Mouse_Cerebellum_e10_F	e10_sa045_F	e10	sa045	F	C19	Group1_astroglia	C19	NA	NA	e10_C8	Progenitor	Astroglia	2046	10671	0.565	0.495	0.497	0.122	183.658	0.501	0.0691	0.452	0.212	0.182	0.085	Mesechymal stem cells-1	0.503	NA	NA	NA
sa045_Mouse_Cerebellum_e10_F#TTCGCGTAGGGAAATG-1	-1.397	-1.681	sa045_TTCGCGTAGGGAAATG-1	sa045_Mouse_Cerebellum_e10_F	e10_sa045_F	e10	sa045	F	C19	Group1_astroglia	C8	NA	NA	e10_C12	Progenitor_VZ	Astroglia	2285	12941	0.523	0.512	0.517	0.112	192.947	0.502	0.0559	0.43	0.213	0.211	0.09	Neural stem cells	0.997	NA	NA	NA
sa045_Mouse_Cerebellum_e10_F#TCACAAGTCGCCACTT-1	-2.593	-2.184	sa045_TCACAAGTCGCCACTT-1	sa045_Mouse_Cerebellum_e10_F	e10_sa045_F	e10	sa045	F	C19	Group1_astroglia	C7	NA	NA	e10_C10	Progenitor_RL	Astroglia	2250	12242	0.538	0.508	0.51	0.116	188.191	0.501	0.0615	0.439	0.216	0.198	0.085	Neural stem cells	1	NA	NA	NA
sa045_Mouse_Cerebellum_e10_F#TCAAGACAGAGGAACA-1	-2.86	-1.383	sa045_TCAAGACAGAGGAACA-1	sa045_Mouse_Cerebellum_e10_F	e10_sa045_F	e10	sa045	F	C20	Group1_astroglia	C7	NA	NA	e10_C7	Progenitor_RL	Astroglia	2316	11276	0.578	0.505	0.506	0.119	185.265	0.495	0.0691	0.438	0.224	0.181	0.088	Neural stem cells	0.922	NA	NA	NA
sa045_Mouse_Cerebellum_e10_F#GTGCTGGAGCCTGTAT-1	-1.262	-2.106	sa045_GTGCTGGAGCCTGTAT-1	sa045_Mouse_Cerebellum_e10_F	e10_sa045_F	e10	sa045	F	C19	Group1_astroglia	C9	NA	NA	e10_C12	Progenitor	Astroglia	2108	12202	0.533	0.517	0.521	0.115	194.155	0.502	0.0593	0.423	0.207	0.212	0.099	Neural stem cells	1	NA	NA	NA
sa045_Mouse_Cerebellum_e10_F#AGTGCGCAGTAGAAGG-1	-2.534	-1.572	sa045_AGTGCGCAGTAGAAGG-1	sa045_Mouse_Cerebellum_e10_F	e10_sa045_F	e10	sa045	F	C19	Group1_astroglia	C7	NA	NA	e10_C6	Progenitor_RL	Astroglia	2238	11703	0.563	0.496	0.497	0.122	184.918	0.501	0.0666	0.452	0.209	0.183	0.089	Neural stem cells	0.553	NA	NA	NA
sa045_Mouse_Cerebellum_e10_F#GCAACCGGTTGTATCG-1	-2.359	-2.58	sa045_GCAACCGGTTGTATCG-1	sa045_Mouse_Cerebellum_e10_F	e10_sa045_F	e10	sa045	F	C19	Group1_astroglia	C7	NA	NA	e10_C10	Progenitor_RL	Astroglia	2104	10984	0.556	0.51	0.511	0.116	189.185	0.496	0.0615	0.434	0.214	0.2	0.091	Neural stem cells	0.863	NA	NA	NA
sa045_Mouse_Cerebellum_e10_F#AGATAGAAGAGTGGAA-1	-0.993	-2.152	sa045_AGATAGAAGAGTGGAA-1	sa045_Mouse_Cerebellum_e10_F	e10_sa045_F	e10	sa045	F	C19	Group1_astroglia	C9	NA	NA	e10_C12	Progenitor	Astroglia	1989	11417	0.547	0.493	0.495	0.118	187.258	0.504	0.0641	0.45	0.205	0.192	0.089	Neural stem cells	1	NA	NA	NA
sa045_Mouse_Cerebellum_e10_F#TACTGCCAGTCGAAAT-1	-0.757	-2.27	sa045_TACTGCCAGTCGAAAT-1	sa045_Mouse_Cerebellum_e10_F	e10_sa045_F	e10	sa045	F	C19	Group1_astroglia	C10	NA	NA	e10_C11	Progenitor	Astroglia	2085	11851	0.532	0.505	0.508	0.119	188.963	0.502	0.0673	0.441	0.207	0.192	0.092	Neural stem cells	0.875	NA	NA	NA
sa045_Mouse_Cerebellum_e10_F#GCATTGAAGAGGAAGT-1	-0.371	-0.87	sa045_GCATTGAAGAGGAAGT-1	sa045_Mouse_Cerebellum_e10_F	e10_sa045_F	e10	sa045	F	C19	Group1_astroglia	C20	NA	NA	e10_C13	Progenitor_anteriorVZ	Astroglia	1938	11220	0.521	0.505	0.508	0.117	190.538	0.503	0.0622	0.437	0.205	0.203	0.092	Neural stem cells	0.665	NA	NA	NA
sa045_Mouse_Cerebellum_e10_F#CTTGAAGTCCACACCT-1	-1.004	-2.491	sa045_CTTGAAGTCCACACCT-1	sa045_Mouse_Cerebellum_e10_F	e10_sa045_F	e10	sa045	F	C19	Group1_astroglia	C10	NA	NA	e10_C10	Progenitor	Astroglia	1575	8457	0.57	0.481	0.483	0.128	180.796	0.499	0.0736	0.466	0.201	0.174	0.085	Neural stem cells	0.687	NA	NA	NA
sa045_Mouse_Cerebellum_e10_F#GGCGTTGTCCATCATT-1	-2.659	-0.943	sa045_GGCGTTGTCCATCATT-1	sa045_Mouse_Cerebellum_e10_F	e10_sa045_F	e10	sa045	F	C20	Group1_astroglia	C8	NA	NA	e10_C7	Progenitor_VZ	Astroglia	2249	11644	0.555	0.513	0.516	0.112	189.447	0.497	0.0523	0.447	0.216	0.199	0.085	Neural stem cells	0.662	NA	NA	NA
sa045_Mouse_Cerebellum_e10_F#GATGGCCAGTACAGTA-1	-1.396	-2.297	sa045_GATGGCCAGTACAGTA-1	sa045_Mouse_Cerebellum_e10_F	e10_sa045_F	e10	sa045	F	C19	Group1_astroglia	C9	NA	NA	e10_C12	Progenitor	Astroglia	2604	13879	0.554	0.51	0.512	0.117	187.975	0.5	0.0662	0.433	0.215	0.199	0.087	Neural stem cells	1	NA	NA	NA
sa045_Mouse_Cerebellum_e10_F#CCCTGATTCGTCGCAG-1	6.791	3.462	sa045_CCCTGATTCGTCGCAG-1	sa045_Mouse_Cerebellum_e10_F	e10_sa045_F	e10	sa045	F	C2	No	NA	NA	NA	e10_C13	Microglia	Microglia	2077	11600	0.558	0.449	0.451	0.137	169.245	0.5	0.0944	0.501	0.182	0.146	0.077	Neural stem cells	0.877	NA	NA	NA
sa045_Mouse_Cerebellum_e10_F#TAGCCCTCAAGGAAGA-1	-0.872	-2.169	sa045_TAGCCCTCAAGGAAGA-1	sa045_Mouse_Cerebellum_e10_F	e10_sa045_F	e10	sa045	F	C19	Group1_astroglia	C10	NA	NA	e10_C11	Progenitor	Astroglia	1872	9669	0.582	0.49	0.491	0.128	180.372	0.496	0.0765	0.457	0.207	0.179	0.08	Neural stem cells	1	NA	NA	NA
sa045_Mouse_Cerebellum_e10_F#AGCGTATAGAAGAGTG-1	-1.557	-2.179	sa045_AGCGTATAGAAGAGTG-1	sa045_Mouse_Cerebellum_e10_F	e10_sa045_F	e10	sa045	F	C19	Group1_astroglia	C9	NA	NA	e10_C12	Progenitor	Astroglia	2195	12038	0.538	0.497	0.499	0.112	191.075	0.503	0.0598	0.45	0.203	0.19	0.097	Neural stem cells	0.88	NA	NA	NA
sa045_Mouse_Cerebellum_e10_F#CTCAACCAGTACCACT-1	-1.121	-0.465	sa045_CTCAACCAGTACCACT-1	sa045_Mouse_Cerebellum_e10_F	e10_sa045_F	e10	sa045	F	C19	Group1_astroglia	C18	NA	NA	e10_C13	Progenitor_isthmic	Astroglia	2046	10979	0.547	0.499	0.501	0.117	186.246	0.499	0.066	0.439	0.222	0.186	0.087	Neural stem cells	0.927	NA	NA	NA
sa045_Mouse_Cerebellum_e10_F#AAATGAGTCTCGCGGA-1	-0.621	-1.807	sa045_AAATGAGTCTCGCGGA-1	sa045_Mouse_Cerebellum_e10_F	e10_sa045_F	e10	sa045	F	C19	Group1_astroglia	C20	NA	NA	e10_C14	Progenitor_anteriorVZ	Astroglia	2182	11556	0.558	0.513	0.513	0.115	189.379	0.496	0.0652	0.438	0.213	0.194	0.09	Neural stem cells	1	NA	NA	NA
sa045_Mouse_Cerebellum_e10_F#AATGTCGAGAATCAGT-1	-1.203	-1.943	sa045_AATGTCGAGAATCAGT-1	sa045_Mouse_Cerebellum_e10_F	e10_sa045_F	e10	sa045	F	C19	Group1_astroglia	C9	NA	NA	e10_C12	Progenitor	Astroglia	2221	12058	0.536	0.508	0.51	0.118	191.01	0.499	0.0669	0.434	0.207	0.2	0.092	Neural stem cells	1	NA	NA	NA
sa045_Mouse_Cerebellum_e10_F#GCTTAAGGTCGGCTGT-1	-2.618	-1.064	sa045_GCTTAAGGTCGGCTGT-1	sa045_Mouse_Cerebellum_e10_F	e10_sa045_F	e10	sa045	F	C20	Group1_astroglia	C8	NA	NA	e10_C7	Progenitor_VZ	Astroglia	2037	10879	0.568	0.507	0.508	0.116	186.51	0.498	0.0619	0.452	0.214	0.182	0.091	Endothelial cells	0.405	NA	NA	NA
sa045_Mouse_Cerebellum_e10_F#GAATCTGAGTCCCTCT-1	-3.326	-0.729	sa045_GAATCTGAGTCCCTCT-1	sa045_Mouse_Cerebellum_e10_F	e10_sa045_F	e10	sa045	F	C20	Group1_astroglia	C8	NA	NA	e10_C7	Progenitor_VZ	Astroglia	1409	6621	0.628	0.468	0.466	0.13	174.332	0.5	0.0702	0.498	0.195	0.159	0.078	Upper rhombic lip progenitors	0.599	NA	NA	NA
sa045_Mouse_Cerebellum_e10_F#AGACAAAGTTCCGGCA-1	-1.263	-1.595	sa045_AGACAAAGTTCCGGCA-1	sa045_Mouse_Cerebellum_e10_F	e10_sa045_F	e10	sa045	F	C19	Group1_astroglia	C19	NA	NA	e10_C8	Progenitor	Astroglia	1917	10149	0.57	0.496	0.499	0.125	183.23	0.498	0.068	0.454	0.212	0.182	0.083	Neural stem cells	0.722	NA	NA	NA
sa045_Mouse_Cerebellum_e10_F#GAACCGCAGTAGTTCC-1	-0.264	-1.59	sa045_GAACCGCAGTAGTTCC-1	sa045_Mouse_Cerebellum_e10_F	e10_sa045_F	e10	sa045	F	C19	Group1_astroglia	C20	NA	NA	e10_C14	Progenitor_anteriorVZ	Astroglia	1954	10680	0.547	0.508	0.51	0.121	187.748	0.498	0.0705	0.436	0.212	0.19	0.092	Neural stem cells	1	NA	NA	NA
sa045_Mouse_Cerebellum_e10_F#GCTGAGCTCTTTATCG-1	-2.558	-2.407	sa045_GCTGAGCTCTTTATCG-1	sa045_Mouse_Cerebellum_e10_F	e10_sa045_F	e10	sa045	F	C19	Group1_astroglia	C7	NA	NA	e10_C10	Progenitor_RL	Astroglia	1946	10060	0.577	0.493	0.494	0.125	186.185	0.501	0.0738	0.448	0.205	0.179	0.094	Neural stem cells	0.775	NA	NA	NA
sa045_Mouse_Cerebellum_e10_F#GTGCACGGTGCAAGCA-1	-2.138	-0.63	sa045_GTGCACGGTGCAAGCA-1	sa045_Mouse_Cerebellum_e10_F	e10_sa045_F	e10	sa045	F	C38	Group2_earlyNuclei	NA	C15	NA	e10_C8	Progenitor_VZ	Astroglia	1944	10929	0.541	0.501	0.503	0.117	188.383	0.503	0.0629	0.443	0.217	0.185	0.092	Upper rhombic lip progenitors	0.719	NA	NA	NA
sa045_Mouse_Cerebellum_e10_F#TTTGGCCCACCCATCT-1	-1.998	-2.723	sa045_TTTGGCCCACCCATCT-1	sa045_Mouse_Cerebellum_e10_F	e10_sa045_F	e10	sa045	F	C19	Group1_astroglia	C7	NA	NA	e10_C10	Progenitor_RL	Astroglia	1973	11542	0.517	0.501	0.503	0.123	192.194	0.505	0.0757	0.425	0.196	0.201	0.102	Neural stem cells	1	NA	NA	NA
sa045_Mouse_Cerebellum_e10_F#GTGTGATGTACCTATG-1	-1.732	-2.222	sa045_GTGTGATGTACCTATG-1	sa045_Mouse_Cerebellum_e10_F	e10_sa045_F	e10	sa045	F	C19	Group1_astroglia	C10	NA	NA	e10_C12	Progenitor	Astroglia	2306	12484	0.545	0.513	0.514	0.119	190.571	0.497	0.063	0.429	0.216	0.198	0.094	Neural stem cells	0.905	NA	NA	NA
sa045_Mouse_Cerebellum_e10_F#AGGCCCAGTGATTCCA-1	-2.778	-1.354	sa045_AGGCCCAGTGATTCCA-1	sa045_Mouse_Cerebellum_e10_F	e10_sa045_F	e10	sa045	F	C20	Group1_astroglia	C8	NA	NA	e10_C7	Progenitor_VZ	Astroglia	1797	8744	0.591	0.505	0.507	0.122	182.283	0.491	0.0629	0.46	0.219	0.176	0.082	Neural stem cells	0.789	NA	NA	NA
sa045_Mouse_Cerebellum_e10_F#GAGCATTTCTTCTCTC-1	-1.582	-1.316	sa045_GAGCATTTCTTCTCTC-1	sa045_Mouse_Cerebellum_e10_F	e10_sa045_F	e10	sa045	F	C20	Group1_astroglia	C8	NA	NA	e10_C14	Progenitor_VZ	Astroglia	1531	7484	0.601	0.484	0.486	0.133	180.169	0.493	0.0732	0.471	0.203	0.171	0.082	Mesechymal stem cells-1	0.606	NA	NA	NA
sa045_Mouse_Cerebellum_e10_F#GAGGATGGTTCCGCGA-1	-1.664	-2.804	sa045_GAGGATGGTTCCGCGA-1	sa045_Mouse_Cerebellum_e10_F	e10_sa045_F	e10	sa045	F	C19	Group1_astroglia	C10	NA	NA	e10_C11	Progenitor	Astroglia	2091	11422	0.547	0.506	0.508	0.115	189.662	0.5	0.0646	0.429	0.219	0.2	0.087	Neural stem cells	1	NA	NA	NA
sa045_Mouse_Cerebellum_e10_F#TCTATTGAGGAATGGA-1	-1.968	-1.121	sa045_TCTATTGAGGAATGGA-1	sa045_Mouse_Cerebellum_e10_F	e10_sa045_F	e10	sa045	F	C20	Group1_astroglia	C8	NA	NA	e10_C8	Progenitor_VZ	Astroglia	2059	11489	0.543	0.513	0.515	0.115	192.847	0.502	0.0604	0.434	0.214	0.194	0.097	Mesechymal stem cells-1	0.498	NA	NA	NA
sa045_Mouse_Cerebellum_e10_F#TTCTAACGTGGCCTTG-1	-1.531	-1.435	sa045_TTCTAACGTGGCCTTG-1	sa045_Mouse_Cerebellum_e10_F	e10_sa045_F	e10	sa045	F	C19	Group1_astroglia	C9	NA	NA	e10_C12	Progenitor	Astroglia	2175	12707	0.53	0.503	0.507	0.117	189.572	0.502	0.0652	0.438	0.209	0.196	0.092	Endothelial cells	0.74	NA	NA	NA
sa045_Mouse_Cerebellum_e10_F#TAACAGCCATGCACTA-1	-2.592	-0.897	sa045_TAACAGCCATGCACTA-1	sa045_Mouse_Cerebellum_e10_F	e10_sa045_F	e10	sa045	F	C20	Group1_astroglia	C8	NA	NA	e10_C7	Progenitor_VZ	Astroglia	2222	12144	0.55	0.507	0.512	0.115	190.437	0.503	0.0619	0.432	0.214	0.197	0.096	Neural stem cells	0.968	NA	NA	NA
sa045_Mouse_Cerebellum_e10_F#TCAAGGTCAGAATGCG-1	-0.495	-0.575	sa045_TCAAGGTCAGAATGCG-1	sa045_Mouse_Cerebellum_e10_F	e10_sa045_F	e10	sa045	F	C19	Group1_astroglia	C18	NA	NA	e10_C13	Progenitor_isthmic	Astroglia	2115	12425	0.515	0.504	0.508	0.115	192.689	0.507	0.0612	0.426	0.219	0.198	0.096	Neural stem cells	1	NA	NA	NA
sa045_Mouse_Cerebellum_e10_F#GAACTTGGTCAGGTGA-1	-0.407	-2.303	sa045_GAACTTGGTCAGGTGA-1	sa045_Mouse_Cerebellum_e10_F	e10_sa045_F	e10	sa045	F	C19	Group1_astroglia	C20	NA	NA	e10_C11	Progenitor_anteriorVZ	Astroglia	2142	11961	0.544	0.52	0.522	0.119	191.882	0.5	0.0641	0.429	0.202	0.211	0.094	Neural stem cells	0.628	NA	NA	NA
sa045_Mouse_Cerebellum_e10_F#TAGCGGCAGCATTCCA-1	-1.756	-2.512	sa045_TAGCGGCAGCATTCCA-1	sa045_Mouse_Cerebellum_e10_F	e10_sa045_F	e10	sa045	F	C19	Group1_astroglia	C9	NA	NA	e10_C10	Progenitor	Astroglia	2093	11553	0.538	0.512	0.514	0.117	194.329	0.503	0.0627	0.421	0.217	0.201	0.098	Neural stem cells	0.943	NA	NA	NA
sa045_Mouse_Cerebellum_e10_F#TCAGCTCTCTCATCCG-1	-1.252	-1.574	sa045_TCAGCTCTCTCATCCG-1	sa045_Mouse_Cerebellum_e10_F	e10_sa045_F	e10	sa045	F	C19	Group1_astroglia	C9	NA	NA	e10_C12	Progenitor	Astroglia	2047	11710	0.529	0.503	0.506	0.12	192.017	0.501	0.0671	0.426	0.217	0.194	0.097	Neural stem cells	0.972	NA	NA	NA
sa045_Mouse_Cerebellum_e10_F#GATTGACCACCGTTGG-1	-0.706	-2.35	sa045_GATTGACCACCGTTGG-1	sa045_Mouse_Cerebellum_e10_F	e10_sa045_F	e10	sa045	F	C19	Group1_astroglia	C10	NA	NA	e10_C11	Progenitor	Astroglia	2054	11721	0.523	0.509	0.512	0.113	193.094	0.503	0.0587	0.436	0.205	0.21	0.09	Neural stem cells	1	NA	NA	NA
sa045_Mouse_Cerebellum_e10_F#TTAACGGGTGAGTCGA-1	-1.603	-2.786	sa045_TTAACGGGTGAGTCGA-1	sa045_Mouse_Cerebellum_e10_F	e10_sa045_F	e10	sa045	F	C19	Group1_astroglia	C10	NA	NA	e10_C10	Progenitor	Astroglia	2092	11543	0.552	0.51	0.512	0.118	190.276	0.503	0.0698	0.429	0.21	0.194	0.097	Neural stem cells	1	NA	NA	NA
sa045_Mouse_Cerebellum_e10_F#ACTAACGAGCCTTTGA-1	-2.575	-1.021	sa045_ACTAACGAGCCTTTGA-1	sa045_Mouse_Cerebellum_e10_F	e10_sa045_F	e10	sa045	F	C20	Group1_astroglia	C8	NA	NA	e10_C7	Progenitor_VZ	Astroglia	1853	9603	0.581	0.493	0.495	0.118	181.973	0.495	0.0686	0.455	0.213	0.179	0.084	Neural stem cells	0.958	NA	NA	NA
sa045_Mouse_Cerebellum_e10_F#CTCGCTACACAAACAA-1	-0.973	-0.292	sa045_CTCGCTACACAAACAA-1	sa045_Mouse_Cerebellum_e10_F	e10_sa045_F	e10	sa045	F	C19	Group1_astroglia	C18	NA	NA	e10_C13	Progenitor_isthmic	Astroglia	1984	11230	0.534	0.499	0.501	0.122	188.193	0.503	0.0678	0.447	0.212	0.183	0.091	Neural stem cells	0.722	NA	NA	NA
sa045_Mouse_Cerebellum_e10_F#GTCACAAGTATCTCAG-1	-1.07	-2.784	sa045_GTCACAAGTATCTCAG-1	sa045_Mouse_Cerebellum_e10_F	e10_sa045_F	e10	sa045	F	C19	Group1_astroglia	C10	NA	NA	e10_C11	Progenitor	Astroglia	1848	11039	0.534	0.512	0.515	0.115	194.013	0.507	0.0636	0.438	0.2	0.199	0.1	Neural stem cells	1	NA	NA	NA
sa045_Mouse_Cerebellum_e10_F#CTCAGAAAGAAGCCGT-1	-0.52	-1.335	sa045_CTCAGAAAGAAGCCGT-1	sa045_Mouse_Cerebellum_e10_F	e10_sa045_F	e10	sa045	F	C19	Group1_astroglia	C20	NA	NA	e10_C14	Progenitor_anteriorVZ	Astroglia	2030	10633	0.547	0.507	0.51	0.116	188.519	0.497	0.0628	0.435	0.213	0.198	0.091	Mesechymal stem cells-1	0.516	NA	NA	NA
sa045_Mouse_Cerebellum_e10_F#AGTTACGTCACAGGGA-1	-2.467	-1.2	sa045_AGTTACGTCACAGGGA-1	sa045_Mouse_Cerebellum_e10_F	e10_sa045_F	e10	sa045	F	C20	Group1_astroglia	C19	NA	NA	e10_C7	Progenitor	Astroglia	1855	9772	0.573	0.498	0.501	0.118	185.126	0.502	0.0632	0.457	0.209	0.184	0.087	Neural stem cells	0.626	NA	NA	NA
sa045_Mouse_Cerebellum_e10_F#GCACGGTGTGTTAGAA-1	-0.269	-1.33	sa045_GCACGGTGTGTTAGAA-1	sa045_Mouse_Cerebellum_e10_F	e10_sa045_F	e10	sa045	F	C19	Group1_astroglia	C20	NA	NA	e10_C14	Progenitor_anteriorVZ	Astroglia	2296	13733	0.522	0.501	0.502	0.126	190.714	0.506	0.0721	0.435	0.206	0.189	0.099	Neural stem cells	0.964	NA	NA	NA
sa045_Mouse_Cerebellum_e10_F#AACTTGGTCGATCGCG-1	-3.461	-1.041	sa045_AACTTGGTCGATCGCG-1	sa045_Mouse_Cerebellum_e10_F	e10_sa045_F	e10	sa045	F	C20	Group1_astroglia	C8	NA	NA	e10_C7	Progenitor_VZ	Astroglia	2217	11639	0.561	0.51	0.513	0.11	189.725	0.499	0.0611	0.441	0.213	0.197	0.088	Upper rhombic lip progenitors	0.894	NA	NA	NA
sa045_Mouse_Cerebellum_e10_F#TAGCACATCGCGTTCT-1	-2.419	-1.844	sa045_TAGCACATCGCGTTCT-1	sa045_Mouse_Cerebellum_e10_F	e10_sa045_F	e10	sa045	F	C20	Group1_astroglia	C8	NA	NA	e10_C7	Progenitor_VZ	Astroglia	2295	12495	0.537	0.515	0.517	0.116	188.072	0.499	0.0656	0.435	0.217	0.193	0.089	Neural stem cells	0.912	NA	NA	NA
sa045_Mouse_Cerebellum_e10_F#GCGTTGGCAACTCAAC-1	-2.133	-2.59	sa045_GCGTTGGCAACTCAAC-1	sa045_Mouse_Cerebellum_e10_F	e10_sa045_F	e10	sa045	F	C19	Group1_astroglia	C7	NA	NA	e10_C10	Progenitor_RL	Astroglia	2027	11527	0.556	0.494	0.497	0.123	187.656	0.504	0.0663	0.451	0.205	0.184	0.094	Neural stem cells	0.968	NA	NA	NA
sa045_Mouse_Cerebellum_e10_F#TAAACCGAGGCGATTG-1	-2.512	-1.269	sa045_TAAACCGAGGCGATTG-1	sa045_Mouse_Cerebellum_e10_F	e10_sa045_F	e10	sa045	F	C20	Group1_astroglia	C8	NA	NA	e10_C7	Progenitor_VZ	Astroglia	2035	10667	0.56	0.513	0.514	0.118	188.025	0.495	0.0628	0.441	0.211	0.199	0.086	Neural stem cells	0.716	NA	NA	NA
sa045_Mouse_Cerebellum_e10_F#GCGCCAAGTCAATCCA-1	5.733	4.159	sa045_GCGCCAAGTCAATCCA-1	sa045_Mouse_Cerebellum_e10_F	e10_sa045_F	e10	sa045	F	C3	No	NA	NA	NA	e10_C1	Mural/Endothelial	Other	1630	9592	0.529	0.487	0.489	0.125	182.562	0.503	0.0735	0.456	0.208	0.18	0.082	Endothelial cells	0.762	NA	NA	NA
sa045_Mouse_Cerebellum_e10_F#CGATGATGTAACCGAG-1	-0.528	-2.117	sa045_CGATGATGTAACCGAG-1	sa045_Mouse_Cerebellum_e10_F	e10_sa045_F	e10	sa045	F	C19	Group1_astroglia	C10	NA	NA	e10_C11	Progenitor	Astroglia	2062	11654	0.539	0.496	0.499	0.118	190.053	0.504	0.0661	0.443	0.206	0.195	0.09	Roof plate-like stem cells	0.424	NA	NA	NA
sa045_Mouse_Cerebellum_e10_F#GCGGTGTGTATGCTAC-1	-3.713	-0.521	sa045_GCGGTGTGTATGCTAC-1	sa045_Mouse_Cerebellum_e10_F	e10_sa045_F	e10	sa045	F	C38	Group2_earlyNuclei	NA	C16	NA	e10_C8	Parabrachial_isthmic_diff	Parabrachial+Isthmic_nuclei	2066	10746	0.574	0.509	0.511	0.118	187.834	0.504	0.0645	0.446	0.215	0.186	0.089	Upper rhombic lip progenitors	0.917	NA	NA	NA
sa045_Mouse_Cerebellum_e10_F#CCCACATGTAACTCCA-1	-1.391	-1.741	sa045_CCCACATGTAACTCCA-1	sa045_Mouse_Cerebellum_e10_F	e10_sa045_F	e10	sa045	F	C19	Group1_astroglia	C19	NA	NA	e10_C8	Progenitor	Astroglia	2245	12300	0.529	0.507	0.51	0.118	189.491	0.505	0.0658	0.435	0.205	0.198	0.095	Neural stem cells	0.549	NA	NA	NA
sa045_Mouse_Cerebellum_e10_F#TGGCAATCAACTCGTA-1	-1.74	-2.237	sa045_TGGCAATCAACTCGTA-1	sa045_Mouse_Cerebellum_e10_F	e10_sa045_F	e10	sa045	F	C19	Group1_astroglia	C9	NA	NA	e10_C12	Progenitor	Astroglia	2143	11727	0.536	0.499	0.5	0.118	189.175	0.5	0.0676	0.446	0.204	0.185	0.097	Neural stem cells	1	NA	NA	NA
sa045_Mouse_Cerebellum_e10_F#TTTACGTGTAAGCCGA-1	-1.315	-1.969	sa045_TTTACGTGTAAGCCGA-1	sa045_Mouse_Cerebellum_e10_F	e10_sa045_F	e10	sa045	F	C19	Group1_astroglia	C10	NA	NA	e10_C9	Progenitor	Astroglia	2079	11098	0.543	0.52	0.523	0.112	189.196	0.494	0.062	0.428	0.229	0.195	0.086	Neural stem cells	0.77	NA	NA	NA
sa045_Mouse_Cerebellum_e10_F#TTCGATTGTAAGCCGA-1	-1.191	-2.652	sa045_TTCGATTGTAAGCCGA-1	sa045_Mouse_Cerebellum_e10_F	e10_sa045_F	e10	sa045	F	C19	Group1_astroglia	C10	NA	NA	e10_C11	Progenitor	Astroglia	2465	12948	0.548	0.52	0.521	0.116	189.301	0.497	0.0642	0.43	0.217	0.2	0.088	Neural stem cells	0.731	NA	NA	NA
sa045_Mouse_Cerebellum_e10_F#TTGCAGACATGGAGGT-1	-5.289	-1.434	sa045_TTGCAGACATGGAGGT-1	sa045_Mouse_Cerebellum_e10_F	e10_sa045_F	e10	sa045	F	C38	Group2_earlyNuclei	NA	C37	NA	e10_C3	Parabrachial	Parabrachial	1876	10464	0.574	0.495	0.496	0.119	184.927	0.504	0.0612	0.455	0.216	0.181	0.087	Upper rhombic lip progenitors	0.762	NA	NA	NA
sa045_Mouse_Cerebellum_e10_F#GAAGTCTGTGGTCGAA-1	-2.662	-2.269	sa045_GAAGTCTGTGGTCGAA-1	sa045_Mouse_Cerebellum_e10_F	e10_sa045_F	e10	sa045	F	C19	Group1_astroglia	C7	NA	NA	e10_C10	Progenitor_RL	Astroglia	1935	10522	0.552	0.5	0.502	0.117	188.634	0.499	0.0657	0.44	0.211	0.19	0.094	Neural stem cells	0.644	NA	NA	NA
sa045_Mouse_Cerebellum_e10_F#GTGCACGAGGAAGAAC-1	-2.072	-1.963	sa045_GTGCACGAGGAAGAAC-1	sa045_Mouse_Cerebellum_e10_F	e10_sa045_F	e10	sa045	F	C20	Group1_astroglia	C8	NA	NA	e10_C9	Progenitor_VZ	Astroglia	1924	9947	0.568	0.505	0.506	0.117	185.493	0.495	0.0624	0.442	0.225	0.19	0.081	Neural stem cells	1	NA	NA	NA
sa045_Mouse_Cerebellum_e10_F#CAAAGCTGTGCTAGTT-1	-2.395	-2.305	sa045_CAAAGCTGTGCTAGTT-1	sa045_Mouse_Cerebellum_e10_F	e10_sa045_F	e10	sa045	F	C19	Group1_astroglia	C7	NA	NA	e10_C10	Progenitor_RL	Astroglia	2348	12170	0.555	0.503	0.505	0.117	188.648	0.5	0.0656	0.443	0.21	0.193	0.088	Neural stem cells	0.583	NA	NA	NA
sa045_Mouse_Cerebellum_e10_F#GCGGAAAGTACGCCCA-1	-1.182	-1.897	sa045_GCGGAAAGTACGCCCA-1	sa045_Mouse_Cerebellum_e10_F	e10_sa045_F	e10	sa045	F	C19	Group1_astroglia	C9	NA	NA	e10_C12	Progenitor	Astroglia	1879	10892	0.536	0.504	0.508	0.117	192.175	0.509	0.062	0.435	0.204	0.203	0.096	Neural stem cells	1	NA	NA	NA
sa045_Mouse_Cerebellum_e10_F#AAAGGATCATCGCTAA-1	-6.008	-2.839	sa045_AAAGGATCATCGCTAA-1	sa045_Mouse_Cerebellum_e10_F	e10_sa045_F	e10	sa045	F	C38	Group2_earlyNuclei	NA	C34	NA	e10_C4	MBO	MBO	1834	9121	0.62	0.481	0.482	0.12	179.334	0.495	0.0678	0.47	0.207	0.177	0.079	Upper rhombic lip progenitors	0.758	NA	NA	NA
sa045_Mouse_Cerebellum_e10_F#CTCTCAGAGTTATGAG-1	-5.294	-1.373	sa045_CTCTCAGAGTTATGAG-1	sa045_Mouse_Cerebellum_e10_F	e10_sa045_F	e10	sa045	F	C38	Group2_earlyNuclei	NA	C37	NA	e10_C3	Parabrachial	Parabrachial	2043	11380	0.55	0.499	0.503	0.116	189.772	0.507	0.056	0.453	0.211	0.185	0.095	Upper rhombic lip progenitors	0.769	NA	NA	NA
sa045_Mouse_Cerebellum_e10_F#GTGTGATAGTCGGGAT-1	-2.059	-0.749	sa045_GTGTGATAGTCGGGAT-1	sa045_Mouse_Cerebellum_e10_F	e10_sa045_F	e10	sa045	F	C38	Group2_earlyNuclei	NA	C15	NA	e10_C8	Progenitor_VZ	Astroglia	1974	11614	0.529	0.509	0.513	0.112	193.168	0.504	0.0599	0.439	0.2	0.199	0.102	Neural stem cells	0.714	NA	NA	NA
sa045_Mouse_Cerebellum_e10_F#TTACTTGGTACTTCAG-1	-1.513	-1.622	sa045_TTACTTGGTACTTCAG-1	sa045_Mouse_Cerebellum_e10_F	e10_sa045_F	e10	sa045	F	C19	Group1_astroglia	C8	NA	NA	e10_C8	Progenitor_VZ	Astroglia	1632	8617	0.591	0.494	0.494	0.124	180.793	0.496	0.0732	0.462	0.208	0.174	0.082	Mesechymal stem cells-1	0.684	NA	NA	NA
sa045_Mouse_Cerebellum_e10_F#CATGCCTAGTCTAGAA-1	-1.317	-1.632	sa045_CATGCCTAGTCTAGAA-1	sa045_Mouse_Cerebellum_e10_F	e10_sa045_F	e10	sa045	F	C19	Group1_astroglia	C8	NA	NA	e10_C12	Progenitor_VZ	Astroglia	2217	12141	0.543	0.517	0.517	0.112	193.503	0.499	0.0593	0.431	0.211	0.202	0.096	Mesechymal stem cells-1	0.842	NA	NA	NA
sa045_Mouse_Cerebellum_e10_F#CAAGGCCCACCCTTAC-1	-2.625	-0.852	sa045_CAAGGCCCACCCTTAC-1	sa045_Mouse_Cerebellum_e10_F	e10_sa045_F	e10	sa045	F	C20	Group1_astroglia	C8	NA	NA	e10_C7	Progenitor_VZ	Astroglia	1955	10268	0.58	0.494	0.495	0.115	185.092	0.498	0.0638	0.458	0.208	0.187	0.083	Roof plate-like stem cells	0.6	NA	NA	NA
sa045_Mouse_Cerebellum_e10_F#AAACTGCCACCTCGTT-1	-5.788	-2.59	sa045_AAACTGCCACCTCGTT-1	sa045_Mouse_Cerebellum_e10_F	e10_sa045_F	e10	sa045	F	C38	Group2_earlyNuclei	NA	C34	NA	e10_C4	MBO	MBO	1851	9859	0.593	0.493	0.495	0.116	185.466	0.496	0.0584	0.46	0.21	0.187	0.085	Upper rhombic lip progenitors	0.723	NA	NA	NA
sa045_Mouse_Cerebellum_e10_F#GCTTGCTTCGTCGCAG-1	-5.971	-2.803	sa045_GCTTGCTTCGTCGCAG-1	sa045_Mouse_Cerebellum_e10_F	e10_sa045_F	e10	sa045	F	C38	Group2_earlyNuclei	NA	C34	NA	e10_C4	MBO	MBO	1694	8836	0.61	0.48	0.479	0.125	178.691	0.497	0.0706	0.48	0.207	0.165	0.078	Upper rhombic lip progenitors	0.724	NA	NA	NA
sa045_Mouse_Cerebellum_e10_F#ATGTCTTTCACAGGGA-1	-2.078	-2.75	sa045_ATGTCTTTCACAGGGA-1	sa045_Mouse_Cerebellum_e10_F	e10_sa045_F	e10	sa045	F	C19	Group1_astroglia	C10	NA	NA	e10_C10	Progenitor	Astroglia	2065	11274	0.551	0.506	0.509	0.115	189.346	0.503	0.0636	0.437	0.216	0.19	0.094	Neural stem cells	0.737	NA	NA	NA
sa045_Mouse_Cerebellum_e10_F#TTACTCAGTGCACATT-1	-1.474	-1.678	sa045_TTACTCAGTGCACATT-1	sa045_Mouse_Cerebellum_e10_F	e10_sa045_F	e10	sa045	F	C19	Group1_astroglia	C19	NA	NA	e10_C8	Progenitor	Astroglia	2033	10681	0.555	0.511	0.514	0.117	186.341	0.498	0.067	0.435	0.216	0.192	0.09	Neural stem cells	1	NA	NA	NA
sa045_Mouse_Cerebellum_e10_F#GGTAGGAGTTTGACCA-1	-0.318	-0.843	sa045_GGTAGGAGTTTGACCA-1	sa045_Mouse_Cerebellum_e10_F	e10_sa045_F	e10	sa045	F	C19	Group1_astroglia	C18	NA	NA	e10_C14	Progenitor_isthmic	Astroglia	1763	9632	0.556	0.497	0.498	0.122	186.856	0.501	0.0685	0.45	0.213	0.178	0.091	Neural stem cells	0.652	NA	NA	NA
sa045_Mouse_Cerebellum_e10_F#TACGCCTGTAGTATCC-1	-2.713	-1.356	sa045_TACGCCTGTAGTATCC-1	sa045_Mouse_Cerebellum_e10_F	e10_sa045_F	e10	sa045	F	C20	Group1_astroglia	C8	NA	NA	e10_C7	Progenitor_VZ	Astroglia	1964	9537	0.59	0.512	0.513	0.113	188.424	0.493	0.0571	0.447	0.217	0.191	0.088	Neural stem cells	0.873	NA	NA	NA
sa045_Mouse_Cerebellum_e10_F#GCGTAGCTCAGAACGG-1	-2.56	-0.825	sa045_GCGTAGCTCAGAACGG-1	sa045_Mouse_Cerebellum_e10_F	e10_sa045_F	e10	sa045	F	C38	Group2_earlyNuclei	NA	C15	NA	e10_C8	Progenitor_VZ	Astroglia	1603	8826	0.575	0.492	0.494	0.118	184.891	0.502	0.0681	0.458	0.209	0.178	0.087	Upper rhombic lip progenitors	0.522	NA	NA	NA
sa045_Mouse_Cerebellum_e10_F#GGTTGCGTCGTTCCGT-1	-4.141	-0.587	sa045_GGTTGCGTCGTTCCGT-1	sa045_Mouse_Cerebellum_e10_F	e10_sa045_F	e10	sa045	F	C38	Group2_earlyNuclei	NA	C16	NA	e10_C3	Parabrachial_isthmic_diff	Parabrachial+Isthmic_nuclei	2261	11213	0.591	0.511	0.512	0.115	188.309	0.499	0.0618	0.44	0.225	0.191	0.082	Upper rhombic lip progenitors	1	NA	NA	NA
sa045_Mouse_Cerebellum_e10_F#ATTACCTCAAGCAATA-1	-0.779	-1.918	sa045_ATTACCTCAAGCAATA-1	sa045_Mouse_Cerebellum_e10_F	e10_sa045_F	e10	sa045	F	C19	Group1_astroglia	C9	NA	NA	e10_C11	Progenitor	Astroglia	2047	10225	0.568	0.509	0.509	0.119	184.492	0.497	0.0717	0.44	0.218	0.187	0.083	Neural stem cells	1	NA	NA	NA
sa045_Mouse_Cerebellum_e10_F#CTCTAGCTCACACGTA-1	-2.292	-1.306	sa045_CTCTAGCTCACACGTA-1	sa045_Mouse_Cerebellum_e10_F	e10_sa045_F	e10	sa045	F	C20	Group1_astroglia	C8	NA	NA	e10_C7	Progenitor_VZ	Astroglia	1985	10393	0.569	0.497	0.498	0.118	183.847	0.499	0.0658	0.458	0.207	0.188	0.081	Neural stem cells	0.533	NA	NA	NA
sa045_Mouse_Cerebellum_e10_F#ACCAAACGTAACGGAC-1	-0.238	-1.589	sa045_ACCAAACGTAACGGAC-1	sa045_Mouse_Cerebellum_e10_F	e10_sa045_F	e10	sa045	F	C19	Group1_astroglia	C20	NA	NA	e10_C14	Progenitor_anteriorVZ	Astroglia	1916	11061	0.531	0.513	0.516	0.115	195.08	0.504	0.0644	0.424	0.211	0.198	0.102	Neural stem cells	0.952	NA	NA	NA
sa045_Mouse_Cerebellum_e10_F#TGGTCCTCATCGTACA-1	-0.52	-0.715	sa045_TGGTCCTCATCGTACA-1	sa045_Mouse_Cerebellum_e10_F	e10_sa045_F	e10	sa045	F	C19	Group1_astroglia	C20	NA	NA	e10_C13	Progenitor_anteriorVZ	Astroglia	1824	10281	0.524	0.51	0.512	0.118	189.339	0.498	0.0605	0.437	0.215	0.197	0.091	Neural stem cells	0.964	NA	NA	NA
sa045_Mouse_Cerebellum_e10_F#TTCGGTCCACAGGTAG-1	-6.364	-1.707	sa045_TTCGGTCCACAGGTAG-1	sa045_Mouse_Cerebellum_e10_F	e10_sa045_F	e10	sa045	F	C37	Group2_earlyNuclei	NA	C26	NA	e10_C2	NTZ_diff	NTZ	1709	7972	0.618	0.512	0.511	0.12	184.657	0.491	0.0616	0.455	0.203	0.195	0.085	Post mitotic NTZ neurons	0.489	NA	NA	NA
sa045_Mouse_Cerebellum_e10_F#CTCTCAGTCATGCTTT-1	-1.933	-2.054	sa045_CTCTCAGTCATGCTTT-1	sa045_Mouse_Cerebellum_e10_F	e10_sa045_F	e10	sa045	F	C19	Group1_astroglia	C8	NA	NA	e10_C9	Progenitor_VZ	Astroglia	1991	10476	0.569	0.514	0.516	0.118	188.217	0.498	0.0647	0.437	0.218	0.187	0.093	Neural stem cells	0.774	NA	NA	NA
sa045_Mouse_Cerebellum_e10_F#TGCTCACGTCGTAATC-1	-3.221	-1.145	sa045_TGCTCACGTCGTAATC-1	sa045_Mouse_Cerebellum_e10_F	e10_sa045_F	e10	sa045	F	C20	Group1_astroglia	C8	NA	NA	e10_C7	Progenitor_VZ	Astroglia	1947	10056	0.588	0.492	0.494	0.125	181.537	0.495	0.0736	0.462	0.207	0.175	0.082	Neural stem cells	0.489	NA	NA	NA
sa045_Mouse_Cerebellum_e10_F#CTGCTCAGTGATGCTT-1	-0.968	-2.455	sa045_CTGCTCAGTGATGCTT-1	sa045_Mouse_Cerebellum_e10_F	e10_sa045_F	e10	sa045	F	C19	Group1_astroglia	C10	NA	NA	e10_C11	Progenitor	Astroglia	2221	12052	0.53	0.515	0.516	0.113	190.52	0.499	0.0589	0.44	0.209	0.202	0.089	Mesechymal stem cells-1	0.587	NA	NA	NA
sa045_Mouse_Cerebellum_e10_F#CCACGTTCATGCCTTC-1	-1.6	-1.391	sa045_CCACGTTCATGCCTTC-1	sa045_Mouse_Cerebellum_e10_F	e10_sa045_F	e10	sa045	F	C20	Group1_astroglia	C19	NA	NA	e10_C7	Progenitor	Astroglia	1661	8627	0.565	0.5	0.502	0.122	187.093	0.495	0.0663	0.45	0.202	0.194	0.088	Neural stem cells	0.929	NA	NA	NA
sa045_Mouse_Cerebellum_e10_F#GCTGAGCTCCAGTTAG-1	-1.378	-0.431	sa045_GCTGAGCTCCAGTTAG-1	sa045_Mouse_Cerebellum_e10_F	e10_sa045_F	e10	sa045	F	C19	Group1_astroglia	C18	NA	NA	e10_C1	Progenitor_isthmic	Astroglia	1616	8852	0.553	0.479	0.481	0.123	179.771	0.502	0.071	0.479	0.2	0.172	0.078	Endothelial cells	0.899	NA	NA	NA
sa045_Mouse_Cerebellum_e10_F#TACAGCATCTGGACAT-1	-2.647	-1.548	sa045_TACAGCATCTGGACAT-1	sa045_Mouse_Cerebellum_e10_F	e10_sa045_F	e10	sa045	F	C20	Group1_astroglia	C8	NA	NA	e10_C7	Progenitor_VZ	Astroglia	1859	9113	0.593	0.503	0.503	0.119	184.236	0.494	0.0664	0.459	0.207	0.179	0.089	Neural stem cells	0.947	NA	NA	NA
sa045_Mouse_Cerebellum_e10_F#TAGGTGTGTTAGGAGC-1	-1.017	-0.06	sa045_TAGGTGTGTTAGGAGC-1	sa045_Mouse_Cerebellum_e10_F	e10_sa045_F	e10	sa045	F	C19	Group1_astroglia	C18	NA	NA	e10_C13	Progenitor_isthmic	Astroglia	2191	12111	0.548	0.5	0.502	0.113	186.904	0.501	0.064	0.45	0.213	0.19	0.084	Neural stem cells	1	NA	NA	NA
sa045_Mouse_Cerebellum_e10_F#GCAGCTGCAGATTAAG-1	-0.334	-0.766	sa045_GCAGCTGCAGATTAAG-1	sa045_Mouse_Cerebellum_e10_F	e10_sa045_F	e10	sa045	F	C19	Group1_astroglia	C20	NA	NA	e10_C13	Progenitor_anteriorVZ	Astroglia	2219	11705	0.537	0.51	0.512	0.118	190.181	0.5	0.0617	0.443	0.205	0.195	0.095	Neural stem cells	0.795	NA	NA	NA
sa045_Mouse_Cerebellum_e10_F#TTTGGTTCAGAGAGAA-1	-1.155	-1.127	sa045_TTTGGTTCAGAGAGAA-1	sa045_Mouse_Cerebellum_e10_F	e10_sa045_F	e10	sa045	F	C19	Group1_astroglia	C9	NA	NA	e10_C13	Progenitor	Astroglia	2084	10948	0.561	0.503	0.506	0.119	186.946	0.501	0.0644	0.442	0.215	0.195	0.083	Neural stem cells	0.731	NA	NA	NA
sa045_Mouse_Cerebellum_e10_F#CTGCGTTGTAGCGAGT-1	-1.173	-0.295	sa045_CTGCGTTGTAGCGAGT-1	sa045_Mouse_Cerebellum_e10_F	e10_sa045_F	e10	sa045	F	C19	Group1_astroglia	C18	NA	NA	e10_C13	Progenitor_isthmic	Astroglia	2219	11664	0.559	0.506	0.509	0.116	190.389	0.502	0.0656	0.436	0.213	0.197	0.089	Roof plate-like stem cells	0.662	NA	NA	NA
sa045_Mouse_Cerebellum_e10_F#GAGTGAGTCTCCAACC-1	-4.183	-0.38	sa045_GAGTGAGTCTCCAACC-1	sa045_Mouse_Cerebellum_e10_F	e10_sa045_F	e10	sa045	F	C38	Group2_earlyNuclei	NA	C16	NA	e10_C3	Parabrachial_isthmic_diff	Parabrachial+Isthmic_nuclei	1741	7898	0.619	0.489	0.488	0.126	177.853	0.496	0.0706	0.476	0.202	0.177	0.074	Upper rhombic lip progenitors	1	NA	NA	NA
sa045_Mouse_Cerebellum_e10_F#CACCTTGGTGAGCTAG-1	-2.562	-0.999	sa045_CACCTTGGTGAGCTAG-1	sa045_Mouse_Cerebellum_e10_F	e10_sa045_F	e10	sa045	F	C20	Group1_astroglia	C8	NA	NA	e10_C7	Progenitor_VZ	Astroglia	1922	10180	0.567	0.501	0.503	0.115	183.661	0.495	0.0645	0.447	0.22	0.185	0.084	Neural stem cells	0.894	NA	NA	NA
sa045_Mouse_Cerebellum_e10_F#TTCTGTACACTTTGGA-1	-1.075	-2.505	sa045_TTCTGTACACTTTGGA-1	sa045_Mouse_Cerebellum_e10_F	e10_sa045_F	e10	sa045	F	C19	Group1_astroglia	C10	NA	NA	e10_C11	Progenitor	Astroglia	1762	9580	0.538	0.505	0.508	0.116	187.443	0.499	0.0635	0.441	0.22	0.191	0.084	Neural stem cells	0.809	NA	NA	NA
sa045_Mouse_Cerebellum_e10_F#TTTACGTTCGCAAACT-1	-5.236	-0.946	sa045_TTTACGTTCGCAAACT-1	sa045_Mouse_Cerebellum_e10_F	e10_sa045_F	e10	sa045	F	C38	Group2_earlyNuclei	NA	C37	NA	e10_C3	Parabrachial	Parabrachial	1529	7109	0.621	0.494	0.494	0.128	178.813	0.489	0.069	0.48	0.206	0.166	0.079	Upper rhombic lip progenitors	0.713	NA	NA	NA
sa045_Mouse_Cerebellum_e10_F#GGCATTATCCTGGAAT-1	-0.592	-1.367	sa045_GGCATTATCCTGGAAT-1	sa045_Mouse_Cerebellum_e10_F	e10_sa045_F	e10	sa045	F	C19	Group1_astroglia	C20	NA	NA	e10_C14	Progenitor_anteriorVZ	Astroglia	1688	9318	0.539	0.517	0.52	0.117	189.04	0.496	0.0644	0.429	0.215	0.206	0.086	Neural stem cells	1	NA	NA	NA
sa045_Mouse_Cerebellum_e10_F#CCCAGAGGTGCCCTAG-1	-1.814	-2.789	sa045_CCCAGAGGTGCCCTAG-1	sa045_Mouse_Cerebellum_e10_F	e10_sa045_F	e10	sa045	F	C19	Group1_astroglia	C10	NA	NA	e10_C11	Progenitor	Astroglia	2157	11538	0.546	0.504	0.506	0.117	187.779	0.5	0.0697	0.441	0.208	0.191	0.09	Neural stem cells	0.994	NA	NA	NA
sa045_Mouse_Cerebellum_e10_F#CTTGCCAGTAAACGGC-1	-2.635	-1.479	sa045_CTTGCCAGTAAACGGC-1	sa045_Mouse_Cerebellum_e10_F	e10_sa045_F	e10	sa045	F	C20	Group1_astroglia	C8	NA	NA	e10_C7	Progenitor_VZ	Astroglia	2103	11178	0.555	0.509	0.51	0.116	186.984	0.495	0.0637	0.443	0.218	0.187	0.089	Neural stem cells	0.951	NA	NA	NA
sa045_Mouse_Cerebellum_e10_F#TTACCGCTCGCACAAT-1	-0.299	-1.485	sa045_TTACCGCTCGCACAAT-1	sa045_Mouse_Cerebellum_e10_F	e10_sa045_F	e10	sa045	F	C19	Group1_astroglia	C20	NA	NA	e10_C14	Progenitor_anteriorVZ	Astroglia	2094	11005	0.559	0.495	0.496	0.119	188.4	0.499	0.072	0.436	0.207	0.191	0.094	Roof plate-like stem cells	0.539	NA	NA	NA
sa045_Mouse_Cerebellum_e10_F#GACTAACCAGTAACTC-1	0.007	-1.207	sa045_GACTAACCAGTAACTC-1	sa045_Mouse_Cerebellum_e10_F	e10_sa045_F	e10	sa045	F	C19	Group1_astroglia	C20	NA	NA	e10_C14	Progenitor_anteriorVZ	Astroglia	2127	12054	0.52	0.523	0.524	0.115	195.799	0.5	0.0571	0.427	0.21	0.211	0.095	Neural stem cells	0.575	NA	NA	NA
sa045_Mouse_Cerebellum_e10_F#ACATGCATCACTCGGG-1	-4.802	-0.874	sa045_ACATGCATCACTCGGG-1	sa045_Mouse_Cerebellum_e10_F	e10_sa045_F	e10	sa045	F	C38	Group2_earlyNuclei	NA	C37	NA	e10_C3	Parabrachial	Parabrachial	1521	7245	0.631	0.497	0.497	0.123	180.063	0.494	0.0599	0.477	0.213	0.174	0.076	Upper rhombic lip progenitors	0.682	NA	NA	NA
sa045_Mouse_Cerebellum_e10_F#GTGGATTAGTACGACG-1	-0.575	-2.205	sa045_GTGGATTAGTACGACG-1	sa045_Mouse_Cerebellum_e10_F	e10_sa045_F	e10	sa045	F	C19	Group1_astroglia	C10	NA	NA	e10_C11	Progenitor	Astroglia	2121	11341	0.55	0.515	0.517	0.116	189.766	0.497	0.0625	0.438	0.213	0.196	0.09	Neural stem cells	1	NA	NA	NA
sa045_Mouse_Cerebellum_e10_F#CGGTGCAAGACTTCCA-1	-5.134	-0.559	sa045_CGGTGCAAGACTTCCA-1	sa045_Mouse_Cerebellum_e10_F	e10_sa045_F	e10	sa045	F	C38	Group2_earlyNuclei	NA	C37	NA	e10_C3	Parabrachial	Parabrachial	2368	12158	0.574	0.512	0.514	0.11	190.296	0.502	0.0528	0.434	0.228	0.195	0.09	Upper rhombic lip progenitors	0.458	NA	NA	NA
sa045_Mouse_Cerebellum_e10_F#TGAGTCAGTGACGCAA-1	-0.655	-2.238	sa045_TGAGTCAGTGACGCAA-1	sa045_Mouse_Cerebellum_e10_F	e10_sa045_F	e10	sa045	F	C19	Group1_astroglia	C10	NA	NA	e10_C11	Progenitor	Astroglia	2079	11618	0.528	0.514	0.515	0.118	191.73	0.499	0.0639	0.421	0.217	0.205	0.093	Neural stem cells	1	NA	NA	NA
sa045_Mouse_Cerebellum_e10_F#GAACCTATCGCAACTA-1	-2.78	-0.86	sa045_GAACCTATCGCAACTA-1	sa045_Mouse_Cerebellum_e10_F	e10_sa045_F	e10	sa045	F	C20	Group1_astroglia	C8	NA	NA	e10_C7	Progenitor_VZ	Astroglia	2078	10784	0.576	0.507	0.508	0.118	186.214	0.5	0.0613	0.446	0.214	0.199	0.079	Neural stem cells	0.994	NA	NA	NA
sa045_Mouse_Cerebellum_e10_F#TCACCTGGTTAGAGAT-1	-2.296	-1.046	sa045_TCACCTGGTTAGAGAT-1	sa045_Mouse_Cerebellum_e10_F	e10_sa045_F	e10	sa045	F	C20	Group1_astroglia	C8	NA	NA	e10_C7	Progenitor_VZ	Astroglia	1974	10725	0.563	0.51	0.512	0.116	187.488	0.496	0.0616	0.444	0.214	0.194	0.086	Neural stem cells	0.757	NA	NA	NA
sa045_Mouse_Cerebellum_e10_F#ATCGAGTTCGCAAACT-1	-1.293	-2.633	sa045_ATCGAGTTCGCAAACT-1	sa045_Mouse_Cerebellum_e10_F	e10_sa045_F	e10	sa045	F	C19	Group1_astroglia	C10	NA	NA	e10_C10	Progenitor	Astroglia	2086	12080	0.524	0.508	0.511	0.12	190.687	0.504	0.0651	0.435	0.215	0.193	0.092	Neural stem cells	0.824	NA	NA	NA
sa045_Mouse_Cerebellum_e10_F#CAGTGTAAGGCACCTC-1	-1.786	-1.971	sa045_CAGTGTAAGGCACCTC-1	sa045_Mouse_Cerebellum_e10_F	e10_sa045_F	e10	sa045	F	C20	Group1_astroglia	C8	NA	NA	e10_C9	Progenitor_VZ	Astroglia	1791	9369	0.543	0.505	0.507	0.119	186.072	0.493	0.0708	0.437	0.219	0.188	0.086	Neural stem cells	0.673	NA	NA	NA
sa045_Mouse_Cerebellum_e10_F#ATCCTGCTCTATAGGC-1	-2.292	-1.337	sa045_ATCCTGCTCTATAGGC-1	sa045_Mouse_Cerebellum_e10_F	e10_sa045_F	e10	sa045	F	C19	Group1_astroglia	C19	NA	NA	e10_C8	Progenitor	Astroglia	2325	12274	0.564	0.509	0.511	0.114	188.509	0.502	0.0657	0.443	0.21	0.19	0.091	Neural stem cells	0.657	NA	NA	NA
sa045_Mouse_Cerebellum_e10_F#ACAAACCTCGCTTGAA-1	-0.998	-0.553	sa045_ACAAACCTCGCTTGAA-1	sa045_Mouse_Cerebellum_e10_F	e10_sa045_F	e10	sa045	F	C19	Group1_astroglia	C18	NA	NA	e10_C13	Progenitor_isthmic	Astroglia	2061	11555	0.53	0.506	0.508	0.112	191.369	0.504	0.0652	0.439	0.207	0.198	0.091	Neural stem cells	0.968	NA	NA	NA
sa045_Mouse_Cerebellum_e10_F#GTCACTCTCAACACGT-1	-0.911	-1.356	sa045_GTCACTCTCAACACGT-1	sa045_Mouse_Cerebellum_e10_F	e10_sa045_F	e10	sa045	F	C19	Group1_astroglia	C9	NA	NA	e10_C13	Progenitor	Astroglia	2161	11869	0.525	0.516	0.517	0.115	192.354	0.501	0.062	0.43	0.213	0.201	0.095	Mesechymal stem cells-1	0.499	NA	NA	NA
sa045_Mouse_Cerebellum_e10_F#CTCACCAGTCACATTG-1	-2.255	-1.387	sa045_CTCACCAGTCACATTG-1	sa045_Mouse_Cerebellum_e10_F	e10_sa045_F	e10	sa045	F	C20	Group1_astroglia	C8	NA	NA	e10_C7	Progenitor_VZ	Astroglia	1628	7821	0.592	0.498	0.497	0.128	180.56	0.493	0.0711	0.455	0.211	0.182	0.081	Neural stem cells	0.805	NA	NA	NA
sa045_Mouse_Cerebellum_e10_F#CTAACTTCAACTAGAA-1	-1.18	-0.361	sa045_CTAACTTCAACTAGAA-1	sa045_Mouse_Cerebellum_e10_F	e10_sa045_F	e10	sa045	F	C19	Group1_astroglia	C18	NA	NA	e10_C13	Progenitor_isthmic	Astroglia	2077	11250	0.535	0.5	0.502	0.118	187.197	0.502	0.0665	0.436	0.22	0.195	0.082	Neural stem cells	1	NA	NA	NA
sa045_Mouse_Cerebellum_e10_F#GGAGGATAGCTACGTT-1	-1.919	-2.289	sa045_GGAGGATAGCTACGTT-1	sa045_Mouse_Cerebellum_e10_F	e10_sa045_F	e10	sa045	F	C19	Group1_astroglia	C7	NA	NA	e10_C10	Progenitor_RL	Astroglia	1651	8743	0.571	0.491	0.491	0.127	184.529	0.498	0.075	0.454	0.201	0.177	0.093	Mesechymal stem cells-1	0.649	NA	NA	NA
sa045_Mouse_Cerebellum_e10_F#TAATCGGGTGGCCTTG-1	-1.29	-1.756	sa045_TAATCGGGTGGCCTTG-1	sa045_Mouse_Cerebellum_e10_F	e10_sa045_F	e10	sa045	F	C19	Group1_astroglia	C9	NA	NA	e10_C12	Progenitor	Astroglia	2088	11811	0.538	0.509	0.511	0.106	190.85	0.501	0.0564	0.433	0.221	0.201	0.088	Neural stem cells	0.514	NA	NA	NA
sa045_Mouse_Cerebellum_e10_F#GAACCTAAGACGCCCT-1	-1.508	-1.323	sa045_GAACCTAAGACGCCCT-1	sa045_Mouse_Cerebellum_e10_F	e10_sa045_F	e10	sa045	F	C19	Group1_astroglia	C19	NA	NA	e10_C8	Progenitor	Astroglia	1924	10345	0.549	0.496	0.498	0.12	186.851	0.502	0.071	0.447	0.201	0.194	0.087	Neural stem cells	0.577	NA	NA	NA
sa045_Mouse_Cerebellum_e10_F#CAAGAAAGTAGTGATA-1	-1.206	-0.451	sa045_CAAGAAAGTAGTGATA-1	sa045_Mouse_Cerebellum_e10_F	e10_sa045_F	e10	sa045	F	C19	Group1_astroglia	C18	NA	NA	e10_C13	Progenitor_isthmic	Astroglia	2112	11320	0.544	0.513	0.515	0.117	191.264	0.498	0.0617	0.434	0.22	0.196	0.089	Neural stem cells	0.961	NA	NA	NA
sa045_Mouse_Cerebellum_e10_F#AGCCAGCCAGTAACTC-1	-2.62	-0.969	sa045_AGCCAGCCAGTAACTC-1	sa045_Mouse_Cerebellum_e10_F	e10_sa045_F	e10	sa045	F	C20	Group1_astroglia	C8	NA	NA	e10_C7	Progenitor_VZ	Astroglia	1920	9565	0.578	0.504	0.504	0.122	184.133	0.496	0.0712	0.446	0.21	0.189	0.083	Neural stem cells	0.53	NA	NA	NA
sa045_Mouse_Cerebellum_e10_F#TTTGAGGGTTGGGAAC-1	-0.668	-1.543	sa045_TTTGAGGGTTGGGAAC-1	sa045_Mouse_Cerebellum_e10_F	e10_sa045_F	e10	sa045	F	C19	Group1_astroglia	C9	NA	NA	e10_C12	Progenitor	Astroglia	2314	12890	0.523	0.526	0.531	0.115	196.426	0.501	0.0588	0.426	0.206	0.208	0.101	Neural stem cells	0.709	NA	NA	NA
sa045_Mouse_Cerebellum_e10_F#TGTGGCGGTATCCTTT-1	-0.192	-1.957	sa045_TGTGGCGGTATCCTTT-1	sa045_Mouse_Cerebellum_e10_F	e10_sa045_F	e10	sa045	F	C19	Group1_astroglia	C20	NA	NA	e10_C14	Progenitor_anteriorVZ	Astroglia	1678	9691	0.532	0.507	0.51	0.12	192.343	0.501	0.0711	0.422	0.21	0.2	0.098	Neural stem cells	0.93	NA	NA	NA
sa045_Mouse_Cerebellum_e10_F#GCCCAGACAGGTAGGT-1	-3.249	-1.957	sa045_GCCCAGACAGGTAGGT-1	sa045_Mouse_Cerebellum_e10_F	e10_sa045_F	e10	sa045	F	C19	Group1_astroglia	C7	NA	NA	e10_C6	Progenitor_RL	Astroglia	1963	11302	0.527	0.496	0.497	0.12	189.369	0.505	0.0652	0.438	0.207	0.197	0.091	Early proliferating VZ progenitors	0.531	NA	NA	NA
sa045_Mouse_Cerebellum_e10_F#GGGCCATAGCACGTAG-1	-5.87	-1.294	sa045_GGGCCATAGCACGTAG-1	sa045_Mouse_Cerebellum_e10_F	e10_sa045_F	e10	sa045	F	C37	Group2_earlyNuclei	NA	C26	NA	e10_C2	NTZ_diff	NTZ	1465	6447	0.635	0.511	0.51	0.115	183.976	0.489	0.0575	0.459	0.227	0.177	0.079	Post mitotic NTZ neurons	0.68	NA	NA	NA
sa045_Mouse_Cerebellum_e10_F#GCAACCGCAACGCAAG-1	-1.76	-0.816	sa045_GCAACCGCAACGCAAG-1	sa045_Mouse_Cerebellum_e10_F	e10_sa045_F	e10	sa045	F	C20	Group1_astroglia	C8	NA	NA	e10_C13	Progenitor_VZ	Astroglia	1956	10338	0.559	0.502	0.504	0.12	186.647	0.499	0.0686	0.444	0.21	0.19	0.087	Neural stem cells	0.746	NA	NA	NA
sa045_Mouse_Cerebellum_e10_F#GTAGTACAGAGTGGAA-1	-5.918	-2.753	sa045_GTAGTACAGAGTGGAA-1	sa045_Mouse_Cerebellum_e10_F	e10_sa045_F	e10	sa045	F	C38	Group2_earlyNuclei	NA	C34	NA	e10_C4	MBO	MBO	1956	9968	0.603	0.492	0.493	0.115	184.018	0.498	0.0653	0.457	0.214	0.185	0.079	Upper rhombic lip progenitors	0.69	NA	NA	NA
sa045_Mouse_Cerebellum_e10_F#ACTTCCGTCACCCGGA-1	-1.2	-0.066	sa045_ACTTCCGTCACCCGGA-1	sa045_Mouse_Cerebellum_e10_F	e10_sa045_F	e10	sa045	F	C19	Group1_astroglia	C18	NA	NA	e10_C13	Progenitor_isthmic	Astroglia	2137	11185	0.567	0.505	0.508	0.115	185.554	0.5	0.0592	0.451	0.223	0.182	0.084	Neural stem cells	0.731	NA	NA	NA
sa045_Mouse_Cerebellum_e10_F#ACTCGGGGTTTGATCG-1	-1.699	-2.275	sa045_ACTCGGGGTTTGATCG-1	sa045_Mouse_Cerebellum_e10_F	e10_sa045_F	e10	sa045	F	C19	Group1_astroglia	C9	NA	NA	e10_C10	Progenitor	Astroglia	1495	8028	0.578	0.487	0.488	0.123	182.056	0.498	0.0715	0.455	0.219	0.17	0.084	Neural stem cells	0.905	NA	NA	NA
sa045_Mouse_Cerebellum_e10_F#TGTACAGTCTTCACTA-1	-0.974	-2.168	sa045_TGTACAGTCTTCACTA-1	sa045_Mouse_Cerebellum_e10_F	e10_sa045_F	e10	sa045	F	C19	Group1_astroglia	C9	NA	NA	e10_C12	Progenitor	Astroglia	2089	11574	0.526	0.503	0.506	0.119	189.418	0.5	0.0659	0.433	0.212	0.198	0.091	Neural stem cells	1	NA	NA	NA
sa045_Mouse_Cerebellum_e10_F#ACGTTAGGTTTCCGGG-1	-1.667	-2.315	sa045_ACGTTAGGTTTCCGGG-1	sa045_Mouse_Cerebellum_e10_F	e10_sa045_F	e10	sa045	F	C19	Group1_astroglia	C9	NA	NA	e10_C10	Progenitor	Astroglia	1694	9944	0.544	0.488	0.491	0.129	184.021	0.505	0.0762	0.448	0.207	0.182	0.087	Neural stem cells	0.929	NA	NA	NA
sa045_Mouse_Cerebellum_e10_F#TGCCTGTTCAGGCCGT-1	-1.684	-2.284	sa045_TGCCTGTTCAGGCCGT-1	sa045_Mouse_Cerebellum_e10_F	e10_sa045_F	e10	sa045	F	C19	Group1_astroglia	C10	NA	NA	e10_C11	Progenitor	Astroglia	2026	10560	0.555	0.505	0.506	0.121	186.24	0.496	0.0702	0.434	0.213	0.194	0.089	Neural stem cells	1	NA	NA	NA
sa045_Mouse_Cerebellum_e10_F#AGTGCCGCAGGTAGGT-1	-5.924	-2.758	sa045_AGTGCCGCAGGTAGGT-1	sa045_Mouse_Cerebellum_e10_F	e10_sa045_F	e10	sa045	F	C38	Group2_earlyNuclei	NA	C34	NA	e10_C4	MBO	MBO	1794	8760	0.613	0.486	0.486	0.12	177.407	0.492	0.0679	0.486	0.204	0.171	0.071	Upper rhombic lip progenitors	0.757	NA	NA	NA
sa045_Mouse_Cerebellum_e10_F#GAATCTGGTTCCCTTG-1	-5.524	-2.217	sa045_GAATCTGGTTCCCTTG-1	sa045_Mouse_Cerebellum_e10_F	e10_sa045_F	e10	sa045	F	C38	Group2_earlyNuclei	NA	C34	NA	e10_C4	MBO	MBO	1698	8743	0.586	0.49	0.493	0.119	182.025	0.498	0.0609	0.468	0.212	0.18	0.079	Upper rhombic lip progenitors	0.711	NA	NA	NA
sa045_Mouse_Cerebellum_e10_F#TGCATTTGTGACGCAA-1	-0.616	-2.199	sa045_TGCATTTGTGACGCAA-1	sa045_Mouse_Cerebellum_e10_F	e10_sa045_F	e10	sa045	F	C19	Group1_astroglia	C10	NA	NA	e10_C11	Progenitor	Astroglia	2120	12548	0.514	0.516	0.521	0.11	192.683	0.502	0.0597	0.423	0.22	0.203	0.094	Neural stem cells	1	NA	NA	NA
sa045_Mouse_Cerebellum_e10_F#CGCAGGTGTCTTAGCA-1	-2.266	-1.266	sa045_CGCAGGTGTCTTAGCA-1	sa045_Mouse_Cerebellum_e10_F	e10_sa045_F	e10	sa045	F	C20	Group1_astroglia	C8	NA	NA	e10_C9	Progenitor_VZ	Astroglia	1784	8958	0.563	0.514	0.516	0.117	187.271	0.492	0.0663	0.435	0.216	0.201	0.082	Mesechymal stem cells-1	1	NA	NA	NA
sa045_Mouse_Cerebellum_e10_F#CTCTAGCTCCCACTAC-1	-0.48	-2.195	sa045_CTCTAGCTCCCACTAC-1	sa045_Mouse_Cerebellum_e10_F	e10_sa045_F	e10	sa045	F	C19	Group1_astroglia	C20	NA	NA	e10_C11	Progenitor_anteriorVZ	Astroglia	1798	9741	0.556	0.499	0.502	0.121	186.45	0.501	0.0648	0.451	0.207	0.188	0.089	Neural stem cells	1	NA	NA	NA
sa045_Mouse_Cerebellum_e10_F#CTGAATGTCTGGAAGG-1	-0.57	-2.168	sa045_CTGAATGTCTGGAAGG-1	sa045_Mouse_Cerebellum_e10_F	e10_sa045_F	e10	sa045	F	C19	Group1_astroglia	C10	NA	NA	e10_C11	Progenitor	Astroglia	2129	11697	0.537	0.51	0.512	0.118	191.049	0.501	0.0601	0.442	0.203	0.2	0.094	Neural stem cells	1	NA	NA	NA
sa045_Mouse_Cerebellum_e10_F#TCGCCTATCGAAGCCC-1	-0.942	-0.97	sa045_TCGCCTATCGAAGCCC-1	sa045_Mouse_Cerebellum_e10_F	e10_sa045_F	e10	sa045	F	C19	Group1_astroglia	C18	NA	NA	e10_C13	Progenitor_isthmic	Astroglia	1857	10754	0.534	0.507	0.508	0.118	193.122	0.503	0.0683	0.427	0.209	0.19	0.105	Neural stem cells	1	NA	NA	NA
sa045_Mouse_Cerebellum_e10_F#GCGAGAAGTGATTCCA-1	-1.493	-2.456	sa045_GCGAGAAGTGATTCCA-1	sa045_Mouse_Cerebellum_e10_F	e10_sa045_F	e10	sa045	F	C19	Group1_astroglia	C10	NA	NA	e10_C11	Progenitor	Astroglia	2248	12423	0.524	0.517	0.519	0.114	190.767	0.499	0.061	0.428	0.218	0.205	0.088	Neural stem cells	1	NA	NA	NA
sa045_Mouse_Cerebellum_e10_F#GGACACCAGAGCCACA-1	-1.347	-2.701	sa045_GGACACCAGAGCCACA-1	sa045_Mouse_Cerebellum_e10_F	e10_sa045_F	e10	sa045	F	C19	Group1_astroglia	C10	NA	NA	e10_C11	Progenitor	Astroglia	2322	13203	0.52	0.517	0.518	0.111	193.444	0.501	0.0591	0.428	0.213	0.207	0.093	Neural stem cells	1	NA	NA	NA
sa045_Mouse_Cerebellum_e10_F#GCAGCCATCCCAGTAA-1	-2.048	-1.812	sa045_GCAGCCATCCCAGTAA-1	sa045_Mouse_Cerebellum_e10_F	e10_sa045_F	e10	sa045	F	C20	Group1_astroglia	C8	NA	NA	e10_C7	Progenitor_VZ	Astroglia	987	4418	0.651	0.487	0.487	0.138	173.896	0.482	0.0746	0.486	0.208	0.162	0.069	Neural stem cells	1	NA	NA	NA
sa045_Mouse_Cerebellum_e10_F#GTGCACGTCACGTCAA-1	-1.642	-2.665	sa045_GTGCACGTCACGTCAA-1	sa045_Mouse_Cerebellum_e10_F	e10_sa045_F	e10	sa045	F	C19	Group1_astroglia	C7	NA	NA	e10_C10	Progenitor_RL	Astroglia	2060	11891	0.532	0.51	0.512	0.115	191.97	0.503	0.0649	0.439	0.203	0.197	0.097	Neural stem cells	1	NA	NA	NA
sa045_Mouse_Cerebellum_e10_F#CCCACATAGGAGGCGA-1	-6.622	-1.777	sa045_CCCACATAGGAGGCGA-1	sa045_Mouse_Cerebellum_e10_F	e10_sa045_F	e10	sa045	F	C37	Group2_earlyNuclei	NA	C26	NA	e10_C2	NTZ_diff	NTZ	2164	11690	0.554	0.519	0.523	0.109	194.504	0.5	0.0546	0.436	0.212	0.2	0.097	Upper rhombic lip progenitors	0.52	NA	NA	NA
sa045_Mouse_Cerebellum_e10_F#AACAGTCAGCTCCATA-1	-3.305	-1.051	sa045_AACAGTCAGCTCCATA-1	sa045_Mouse_Cerebellum_e10_F	e10_sa045_F	e10	sa045	F	C20	Group1_astroglia	C8	NA	NA	e10_C7	Progenitor_VZ	Astroglia	1795	9432	0.575	0.501	0.502	0.115	184.324	0.496	0.0626	0.459	0.216	0.175	0.087	Upper rhombic lip progenitors	0.751	NA	NA	NA
sa045_Mouse_Cerebellum_e10_F#CCACAGGCAGAGATGC-1	-0.842	-2.379	sa045_CCACAGGCAGAGATGC-1	sa045_Mouse_Cerebellum_e10_F	e10_sa045_F	e10	sa045	F	C19	Group1_astroglia	C10	NA	NA	e10_C11	Progenitor	Astroglia	2169	11972	0.532	0.511	0.513	0.114	191.719	0.5	0.0645	0.427	0.211	0.203	0.095	Neural stem cells	0.981	NA	NA	NA
sa045_Mouse_Cerebellum_e10_F#GGGTTATGTTAGAGAT-1	-1.562	-2.188	sa045_GGGTTATGTTAGAGAT-1	sa045_Mouse_Cerebellum_e10_F	e10_sa045_F	e10	sa045	F	C19	Group1_astroglia	C8	NA	NA	e10_C12	Progenitor_VZ	Astroglia	2118	11094	0.563	0.502	0.504	0.121	186.369	0.499	0.067	0.452	0.21	0.18	0.091	Neural stem cells	0.958	NA	NA	NA
sa045_Mouse_Cerebellum_e10_F#AACAGTCCAAGGGTAC-1	-1.199	-2.548	sa045_AACAGTCCAAGGGTAC-1	sa045_Mouse_Cerebellum_e10_F	e10_sa045_F	e10	sa045	F	C19	Group1_astroglia	C10	NA	NA	e10_C10	Progenitor	Astroglia	1419	6820	0.597	0.496	0.498	0.127	183.173	0.492	0.0746	0.453	0.204	0.186	0.082	Neural stem cells	0.593	NA	NA	NA
sa045_Mouse_Cerebellum_e10_F#TACCTATCACAGAAGC-1	-0.694	-1.662	sa045_TACCTATCACAGAAGC-1	sa045_Mouse_Cerebellum_e10_F	e10_sa045_F	e10	sa045	F	C19	Group1_astroglia	C20	NA	NA	e10_C14	Progenitor_anteriorVZ	Astroglia	1535	7804	0.588	0.488	0.491	0.123	185.085	0.497	0.0662	0.468	0.198	0.181	0.087	Neural stem cells	1	NA	NA	NA
sa045_Mouse_Cerebellum_e10_F#GCTCACTGTTTAAGGA-1	-0.99	-2.159	sa045_GCTCACTGTTTAAGGA-1	sa045_Mouse_Cerebellum_e10_F	e10_sa045_F	e10	sa045	F	C19	Group1_astroglia	C9	NA	NA	e10_C12	Progenitor	Astroglia	2025	11326	0.533	0.505	0.507	0.119	189.703	0.5	0.0592	0.44	0.222	0.19	0.089	Neural stem cells	1	NA	NA	NA
sa045_Mouse_Cerebellum_e10_F#ATGTTTCGTAGATTAG-1	-1.164	-2.6	sa045_ATGTTTCGTAGATTAG-1	sa045_Mouse_Cerebellum_e10_F	e10_sa045_F	e10	sa045	F	C19	Group1_astroglia	C10	NA	NA	e10_C11	Progenitor	Astroglia	2342	12143	0.553	0.519	0.522	0.12	190.192	0.498	0.0699	0.427	0.212	0.198	0.092	Neural stem cells	0.985	NA	NA	NA
sa045_Mouse_Cerebellum_e10_F#ACCGAATAGTGTCACT-1	-1.224	-1.778	sa045_ACCGAATAGTGTCACT-1	sa045_Mouse_Cerebellum_e10_F	e10_sa045_F	e10	sa045	F	C19	Group1_astroglia	C9	NA	NA	e10_C12	Progenitor	Astroglia	1682	8674	0.56	0.495	0.498	0.121	184.869	0.497	0.0617	0.46	0.21	0.186	0.083	Neural stem cells	0.801	NA	NA	NA
sa045_Mouse_Cerebellum_e10_F#TGCCTCACAAATTGAG-1	-1.165	-1.904	sa045_TGCCTCACAAATTGAG-1	sa045_Mouse_Cerebellum_e10_F	e10_sa045_F	e10	sa045	F	C19	Group1_astroglia	C9	NA	NA	e10_C12	Progenitor	Astroglia	2210	11651	0.563	0.505	0.506	0.12	185.682	0.501	0.0633	0.448	0.215	0.185	0.088	Neural stem cells	1	NA	NA	NA
sa045_Mouse_Cerebellum_e10_F#CCCTAACCAAGCAATA-1	-6.299	-1.611	sa045_CCCTAACCAAGCAATA-1	sa045_Mouse_Cerebellum_e10_F	e10_sa045_F	e10	sa045	F	C37	Group2_earlyNuclei	NA	C26	NA	e10_C2	NTZ_diff	NTZ	2278	12000	0.557	0.512	0.514	0.112	191.295	0.505	0.0562	0.429	0.228	0.197	0.09	Upper rhombic lip progenitors	0.421	NA	NA	NA
sa045_Mouse_Cerebellum_e10_F#ATGTACGAGTAGTTCC-1	-1.283	-2.07	sa045_ATGTACGAGTAGTTCC-1	sa045_Mouse_Cerebellum_e10_F	e10_sa045_F	e10	sa045	F	C19	Group1_astroglia	C9	NA	NA	e10_C12	Progenitor	Astroglia	2094	11236	0.554	0.508	0.509	0.111	189.927	0.499	0.0564	0.448	0.204	0.204	0.088	Neural stem cells	0.977	NA	NA	NA
sa045_Mouse_Cerebellum_e10_F#TAGCATGTCTCTATCA-1	-2.61	-2.39	sa045_TAGCATGTCTCTATCA-1	sa045_Mouse_Cerebellum_e10_F	e10_sa045_F	e10	sa045	F	C19	Group1_astroglia	C7	NA	NA	e10_C10	Progenitor_RL	Astroglia	2184	12311	0.527	0.518	0.521	0.117	194.053	0.504	0.063	0.418	0.213	0.206	0.1	Neural stem cells	0.548	NA	NA	NA
sa045_Mouse_Cerebellum_e10_F#GTGCCAGAGTCAGGAC-1	-1.052	-1.835	sa045_GTGCCAGAGTCAGGAC-1	sa045_Mouse_Cerebellum_e10_F	e10_sa045_F	e10	sa045	F	C19	Group1_astroglia	C19	NA	NA	e10_C8	Progenitor	Astroglia	1898	9877	0.565	0.503	0.505	0.121	189.14	0.5	0.0692	0.441	0.21	0.189	0.091	Neural stem cells	0.723	NA	NA	NA
sa045_Mouse_Cerebellum_e10_F#TAGCCCTTCTTCACTA-1	-2.935	-2.222	sa045_TAGCCCTTCTTCACTA-1	sa045_Mouse_Cerebellum_e10_F	e10_sa045_F	e10	sa045	F	C19	Group1_astroglia	C7	NA	NA	e10_C10	Progenitor_RL	Astroglia	2029	11788	0.544	0.498	0.501	0.12	190.722	0.509	0.0648	0.449	0.203	0.19	0.094	Neural stem cells	0.933	NA	NA	NA
sa045_Mouse_Cerebellum_e10_F#GTGTGATCAAGTAATG-1	-1.077	-2.696	sa045_GTGTGATCAAGTAATG-1	sa045_Mouse_Cerebellum_e10_F	e10_sa045_F	e10	sa045	F	C19	Group1_astroglia	C10	NA	NA	e10_C10	Progenitor	Astroglia	1703	9560	0.558	0.488	0.491	0.122	186.816	0.501	0.067	0.458	0.201	0.181	0.092	Neural stem cells	0.832	NA	NA	NA
sa045_Mouse_Cerebellum_e10_F#CACATGAGTTCTGAGT-1	-1.683	-2.067	sa045_CACATGAGTTCTGAGT-1	sa045_Mouse_Cerebellum_e10_F	e10_sa045_F	e10	sa045	F	C19	Group1_astroglia	C9	NA	NA	e10_C10	Progenitor	Astroglia	2061	11346	0.541	0.508	0.511	0.118	190.237	0.505	0.0637	0.44	0.214	0.192	0.091	Neural stem cells	0.984	NA	NA	NA
sa045_Mouse_Cerebellum_e10_F#CATTGGAGTAACGGTG-1	-0.066	-1.418	sa045_CATTGGAGTAACGGTG-1	sa045_Mouse_Cerebellum_e10_F	e10_sa045_F	e10	sa045	F	C19	Group1_astroglia	C20	NA	NA	e10_C14	Progenitor_anteriorVZ	Astroglia	1858	10685	0.547	0.508	0.511	0.121	188.098	0.501	0.0709	0.449	0.194	0.192	0.094	Neural stem cells	1	NA	NA	NA
sa045_Mouse_Cerebellum_e10_F#GACCTTCGTGCAACAG-1	-1.744	-2.538	sa045_GACCTTCGTGCAACAG-1	sa045_Mouse_Cerebellum_e10_F	e10_sa045_F	e10	sa045	F	C19	Group1_astroglia	C7	NA	NA	e10_C10	Progenitor_RL	Astroglia	2036	11523	0.529	0.515	0.519	0.12	194.652	0.504	0.068	0.423	0.206	0.203	0.1	Neural stem cells	0.906	NA	NA	NA
sa045_Mouse_Cerebellum_e10_F#TCAGTCCCAAACCCTA-1	-6.687	-1.826	sa045_TCAGTCCCAAACCCTA-1	sa045_Mouse_Cerebellum_e10_F	e10_sa045_F	e10	sa045	F	C37	Group2_earlyNuclei	NA	C26	NA	e10_C2	NTZ_diff	NTZ	1243	5796	0.648	0.464	0.465	0.134	177.227	0.496	0.0752	0.493	0.187	0.16	0.085	Upper rhombic lip progenitors	0.494	NA	NA	NA
sa045_Mouse_Cerebellum_e10_F#ATGTCGAGTGAGCTAG-1	-1.895	-2.717	sa045_ATGTCGAGTGAGCTAG-1	sa045_Mouse_Cerebellum_e10_F	e10_sa045_F	e10	sa045	F	C19	Group1_astroglia	C10	NA	NA	e10_C10	Progenitor	Astroglia	1972	11809	0.52	0.503	0.506	0.12	191.748	0.505	0.0615	0.433	0.211	0.2	0.095	Neural stem cells	0.798	NA	NA	NA
sa045_Mouse_Cerebellum_e10_F#TACTAGGAGCTCCGGT-1	-1.2	-2.406	sa045_TACTAGGAGCTCCGGT-1	sa045_Mouse_Cerebellum_e10_F	e10_sa045_F	e10	sa045	F	C19	Group1_astroglia	C10	NA	NA	e10_C12	Progenitor	Astroglia	1716	8834	0.576	0.503	0.505	0.123	184.478	0.497	0.072	0.453	0.205	0.186	0.084	Neural stem cells	0.72	NA	NA	NA
sa045_Mouse_Cerebellum_e10_F#CGTGGCATCTCTATTG-1	-1.563	-0.633	sa045_CGTGGCATCTCTATTG-1	sa045_Mouse_Cerebellum_e10_F	e10_sa045_F	e10	sa045	F	C19	Group1_astroglia	C18	NA	NA	e10_C1	Progenitor_isthmic	Astroglia	1279	6115	0.63	0.452	0.453	0.135	168.273	0.492	0.0788	0.502	0.207	0.15	0.063	Mesechymal stem cells-1	0.953	NA	NA	NA
sa045_Mouse_Cerebellum_e10_F#CTTTGCGCAATTCTCT-1	-2.589	-2.276	sa045_CTTTGCGCAATTCTCT-1	sa045_Mouse_Cerebellum_e10_F	e10_sa045_F	e10	sa045	F	C19	Group1_astroglia	C7	NA	NA	e10_C10	Progenitor_RL	Astroglia	2014	11277	0.541	0.492	0.494	0.121	187.638	0.504	0.0659	0.453	0.206	0.183	0.092	Neural stem cells	1	NA	NA	NA
sa045_Mouse_Cerebellum_e10_F#CCGAAGCTCGCATACA-1	-1.553	-1.978	sa045_CCGAAGCTCGCATACA-1	sa045_Mouse_Cerebellum_e10_F	e10_sa045_F	e10	sa045	F	C20	Group1_astroglia	C8	NA	NA	e10_C9	Progenitor_VZ	Astroglia	2203	11618	0.535	0.522	0.523	0.112	191.445	0.496	0.0604	0.422	0.218	0.206	0.093	Neural stem cells	0.998	NA	NA	NA
sa045_Mouse_Cerebellum_e10_F#TCTCTGGGTTTAGACC-1	-3.278	-1.785	sa045_TCTCTGGGTTTAGACC-1	sa045_Mouse_Cerebellum_e10_F	e10_sa045_F	e10	sa045	F	C19	Group1_astroglia	C7	NA	NA	e10_C6	Progenitor_RL	Astroglia	1400	7538	0.596	0.482	0.483	0.128	177.538	0.499	0.0768	0.475	0.195	0.173	0.08	Upper rhombic lip progenitors	0.405	NA	NA	NA
sa045_Mouse_Cerebellum_e10_F#TGCATTTAGCGATACG-1	-5.886	-2.684	sa045_TGCATTTAGCGATACG-1	sa045_Mouse_Cerebellum_e10_F	e10_sa045_F	e10	sa045	F	C38	Group2_earlyNuclei	NA	C34	NA	e10_C4	MBO	MBO	1942	10696	0.569	0.504	0.506	0.114	187.15	0.499	0.0648	0.448	0.218	0.183	0.086	Upper rhombic lip progenitors	0.65	NA	NA	NA
sa045_Mouse_Cerebellum_e10_F#GACCCAGGTTTCTCTA-1	-1.045	-1.939	sa045_GACCCAGGTTTCTCTA-1	sa045_Mouse_Cerebellum_e10_F	e10_sa045_F	e10	sa045	F	C19	Group1_astroglia	C9	NA	NA	e10_C11	Progenitor	Astroglia	1990	10708	0.544	0.5	0.502	0.119	186.81	0.499	0.0628	0.448	0.218	0.183	0.089	Neural stem cells	1	NA	NA	NA
sa045_Mouse_Cerebellum_e10_F#GGGTCTGGTTTAAGCC-1	-5.324	-0.964	sa045_GGGTCTGGTTTAAGCC-1	sa045_Mouse_Cerebellum_e10_F	e10_sa045_F	e10	sa045	F	C38	Group2_earlyNuclei	NA	C37	NA	e10_C4	Parabrachial	Parabrachial	1260	5832	0.614	0.501	0.5	0.117	182.276	0.487	0.0645	0.479	0.198	0.176	0.082	Upper rhombic lip progenitors	0.719	NA	NA	NA
sa045_Mouse_Cerebellum_e10_F#ACTACCCAGCACGTAG-1	-2.231	-1.023	sa045_ACTACCCAGCACGTAG-1	sa045_Mouse_Cerebellum_e10_F	e10_sa045_F	e10	sa045	F	C20	Group1_astroglia	C8	NA	NA	e10_C7	Progenitor_VZ	Astroglia	1837	9245	0.583	0.489	0.491	0.131	180.522	0.501	0.0784	0.463	0.196	0.179	0.084	Neural stem cells	0.748	NA	NA	NA
sa045_Mouse_Cerebellum_e10_F#CATGCCTCATGTCCCT-1	-1.826	-2.644	sa045_CATGCCTCATGTCCCT-1	sa045_Mouse_Cerebellum_e10_F	e10_sa045_F	e10	sa045	F	C19	Group1_astroglia	C7	NA	NA	e10_C10	Progenitor_RL	Astroglia	1929	10803	0.547	0.499	0.503	0.123	186.209	0.501	0.0751	0.442	0.209	0.184	0.09	Neural stem cells	0.456	NA	NA	NA
sa045_Mouse_Cerebellum_e10_F#ATGTTTCAGTATACCC-1	-2.518	-2.416	sa045_ATGTTTCAGTATACCC-1	sa045_Mouse_Cerebellum_e10_F	e10_sa045_F	e10	sa045	F	C19	Group1_astroglia	C7	NA	NA	e10_C10	Progenitor_RL	Astroglia	1630	8319	0.578	0.492	0.493	0.118	184.439	0.498	0.0666	0.46	0.208	0.178	0.088	Neural stem cells	0.54	NA	NA	NA
sa045_Mouse_Cerebellum_e10_F#GCGATCGCAAGACTTC-1	-2.096	-1.011	sa045_GCGATCGCAAGACTTC-1	sa045_Mouse_Cerebellum_e10_F	e10_sa045_F	e10	sa045	F	C20	Group1_astroglia	C19	NA	NA	e10_C7	Progenitor	Astroglia	2072	10925	0.564	0.52	0.522	0.112	193.336	0.5	0.0553	0.428	0.222	0.201	0.094	Neural stem cells	0.541	NA	NA	NA
sa045_Mouse_Cerebellum_e10_F#GTCACGGAGCCCATTA-1	-0.088	-0.857	sa045_GTCACGGAGCCCATTA-1	sa045_Mouse_Cerebellum_e10_F	e10_sa045_F	e10	sa045	F	C19	Group1_astroglia	C20	NA	NA	e10_C14	Progenitor_anteriorVZ	Astroglia	1813	10424	0.535	0.512	0.515	0.117	190.179	0.502	0.0619	0.439	0.202	0.203	0.094	Neural stem cells	0.994	NA	NA	NA
sa045_Mouse_Cerebellum_e10_F#GTGGCGTAGACACGGT-1	-1.033	-1.78	sa045_GTGGCGTAGACACGGT-1	sa045_Mouse_Cerebellum_e10_F	e10_sa045_F	e10	sa045	F	C19	Group1_astroglia	C9	NA	NA	e10_C14	Progenitor	Astroglia	1688	8881	0.552	0.496	0.499	0.121	184.729	0.496	0.0617	0.456	0.214	0.18	0.088	Neural stem cells	1	NA	NA	NA
sa045_Mouse_Cerebellum_e10_F#CTTAATCCACAAACAA-1	-5.727	-1.252	sa045_CTTAATCCACAAACAA-1	sa045_Mouse_Cerebellum_e10_F	e10_sa045_F	e10	sa045	F	C37	Group2_earlyNuclei	NA	C20	NA	e10_C2	NTZ_diff	NTZ	1585	7418	0.603	0.506	0.508	0.118	182.404	0.493	0.0599	0.461	0.223	0.176	0.081	Neural stem cells	0.488	NA	NA	NA
sa045_Mouse_Cerebellum_e10_F#TAATTCCGTTACCACA-1	-5.821	-2.615	sa045_TAATTCCGTTACCACA-1	sa045_Mouse_Cerebellum_e10_F	e10_sa045_F	e10	sa045	F	C38	Group2_earlyNuclei	NA	C34	NA	e10_C4	MBO	MBO	1798	9477	0.598	0.489	0.491	0.118	180.927	0.5	0.0614	0.472	0.214	0.173	0.079	Upper rhombic lip progenitors	0.732	NA	NA	NA
sa045_Mouse_Cerebellum_e10_F#TCAATTCAGCATACCT-1	-1.286	-1.239	sa045_TCAATTCAGCATACCT-1	sa045_Mouse_Cerebellum_e10_F	e10_sa045_F	e10	sa045	F	C19	Group1_astroglia	C19	NA	NA	e10_C8	Progenitor	Astroglia	2114	11285	0.542	0.511	0.515	0.109	193.934	0.503	0.0605	0.426	0.215	0.203	0.095	Neural stem cells	0.549	NA	NA	NA
sa045_Mouse_Cerebellum_e10_F#GTGTCCTGTAGCGTTT-1	-2.851	-0.894	sa045_GTGTCCTGTAGCGTTT-1	sa045_Mouse_Cerebellum_e10_F	e10_sa045_F	e10	sa045	F	C20	Group1_astroglia	C8	NA	NA	e10_C7	Progenitor_VZ	Astroglia	2056	10108	0.583	0.507	0.51	0.117	187.192	0.498	0.0595	0.444	0.217	0.191	0.089	Neural stem cells	0.713	NA	NA	NA
sa045_Mouse_Cerebellum_e10_F#ATGTCGATCGGTCGAC-1	-1.21	-2.126	sa045_ATGTCGATCGGTCGAC-1	sa045_Mouse_Cerebellum_e10_F	e10_sa045_F	e10	sa045	F	C19	Group1_astroglia	C9	NA	NA	e10_C12	Progenitor	Astroglia	2292	12437	0.538	0.513	0.515	0.117	190.18	0.5	0.0617	0.427	0.22	0.201	0.09	Neural stem cells	1	NA	NA	NA
sa045_Mouse_Cerebellum_e10_F#GGAACCCAGGAAGGTA-1	-1.553	-1.578	sa045_GGAACCCAGGAAGGTA-1	sa045_Mouse_Cerebellum_e10_F	e10_sa045_F	e10	sa045	F	C20	Group1_astroglia	C8	NA	NA	e10_C9	Progenitor_VZ	Astroglia	2142	11098	0.553	0.514	0.515	0.116	187.639	0.497	0.0657	0.442	0.213	0.192	0.088	Mesechymal stem cells-1	0.997	NA	NA	NA
sa045_Mouse_Cerebellum_e10_F#TTGTTGTAGACCGCAA-1	-2.377	-2.064	sa045_TTGTTGTAGACCGCAA-1	sa045_Mouse_Cerebellum_e10_F	e10_sa045_F	e10	sa045	F	C19	Group1_astroglia	C8	NA	NA	e10_C10	Progenitor_VZ	Astroglia	1737	9562	0.555	0.507	0.508	0.119	185.404	0.498	0.0635	0.457	0.207	0.181	0.092	Neural stem cells	0.916	NA	NA	NA
sa045_Mouse_Cerebellum_e10_F#AATGCCAAGACCAATA-1	-1.882	-2.014	sa045_AATGCCAAGACCAATA-1	sa045_Mouse_Cerebellum_e10_F	e10_sa045_F	e10	sa045	F	C19	Group1_astroglia	C8	NA	NA	e10_C11	Progenitor_VZ	Astroglia	2118	11164	0.55	0.507	0.51	0.118	187.834	0.498	0.0656	0.44	0.209	0.202	0.084	Neural stem cells	0.739	NA	NA	NA
sa045_Mouse_Cerebellum_e10_F#AACTGGTAGGGAAGCG-1	-1.978	-0.826	sa045_AACTGGTAGGGAAGCG-1	sa045_Mouse_Cerebellum_e10_F	e10_sa045_F	e10	sa045	F	C19	Group1_astroglia	C8	NA	NA	e10_C6	Progenitor_VZ	Astroglia	1869	10278	0.558	0.495	0.498	0.12	187.171	0.503	0.066	0.453	0.202	0.189	0.089	Neural stem cells	0.59	NA	NA	NA
sa045_Mouse_Cerebellum_e10_F#TTGCTTATCTCTATTG-1	-2.448	-1.337	sa045_TTGCTTATCTCTATTG-1	sa045_Mouse_Cerebellum_e10_F	e10_sa045_F	e10	sa045	F	C20	Group1_astroglia	C8	NA	NA	e10_C7	Progenitor_VZ	Astroglia	1948	10437	0.546	0.521	0.523	0.114	191.73	0.496	0.058	0.421	0.221	0.208	0.092	Neural stem cells	0.818	NA	NA	NA
sa045_Mouse_Cerebellum_e10_F#GGGCCATTCTATATCC-1	-2.604	-0.913	sa045_GGGCCATTCTATATCC-1	sa045_Mouse_Cerebellum_e10_F	e10_sa045_F	e10	sa045	F	C20	Group1_astroglia	C8	NA	NA	e10_C7	Progenitor_VZ	Astroglia	2222	11199	0.57	0.522	0.524	0.114	190.143	0.496	0.0578	0.43	0.22	0.202	0.09	Neural stem cells	0.917	NA	NA	NA
sa045_Mouse_Cerebellum_e10_F#ACCGAATAGGTTCGAG-1	-2.488	-1.058	sa045_ACCGAATAGGTTCGAG-1	sa045_Mouse_Cerebellum_e10_F	e10_sa045_F	e10	sa045	F	C20	Group1_astroglia	C8	NA	NA	e10_C7	Progenitor_VZ	Astroglia	2014	10664	0.57	0.493	0.495	0.118	185.409	0.5	0.068	0.452	0.206	0.188	0.087	Neural stem cells	1	NA	NA	NA
sa045_Mouse_Cerebellum_e10_F#ACCTGCTGTAGGTCTT-1	-1.889	-1.472	sa045_ACCTGCTGTAGGTCTT-1	sa045_Mouse_Cerebellum_e10_F	e10_sa045_F	e10	sa045	F	C20	Group1_astroglia	C8	NA	NA	e10_C7	Progenitor_VZ	Astroglia	2034	10805	0.553	0.519	0.52	0.109	190.528	0.496	0.0592	0.431	0.22	0.198	0.091	Mesechymal stem cells-1	0.91	NA	NA	NA
sa045_Mouse_Cerebellum_e10_F#TCGCAGGGTCCCGTGA-1	-0.559	-0.644	sa045_TCGCAGGGTCCCGTGA-1	sa045_Mouse_Cerebellum_e10_F	e10_sa045_F	e10	sa045	F	C19	Group1_astroglia	C18	NA	NA	e10_C13	Progenitor_isthmic	Astroglia	1848	10453	0.533	0.502	0.505	0.123	187.632	0.501	0.0673	0.443	0.21	0.183	0.097	Neural stem cells	1	NA	NA	NA
sa045_Mouse_Cerebellum_e10_F#GTTGGGCCACTCCTCA-1	-5.797	-2.583	sa045_GTTGGGCCACTCCTCA-1	sa045_Mouse_Cerebellum_e10_F	e10_sa045_F	e10	sa045	F	C38	Group2_earlyNuclei	NA	C34	NA	e10_C4	MBO	MBO	2001	10165	0.59	0.496	0.498	0.116	182.882	0.498	0.0641	0.46	0.218	0.179	0.079	Upper rhombic lip progenitors	0.667	NA	NA	NA
sa045_Mouse_Cerebellum_e10_F#CCTATTAGTGGTCGAA-1	-2.127	-1.608	sa045_CCTATTAGTGGTCGAA-1	sa045_Mouse_Cerebellum_e10_F	e10_sa045_F	e10	sa045	F	C20	Group1_astroglia	C8	NA	NA	e10_C9	Progenitor_VZ	Astroglia	1990	10737	0.535	0.525	0.527	0.115	193.114	0.497	0.0625	0.419	0.219	0.21	0.09	Neural stem cells	0.447	NA	NA	NA
sa045_Mouse_Cerebellum_e10_F#ACTGCAATCAAGAGGC-1	-1.968	-1.071	sa045_ACTGCAATCAAGAGGC-1	sa045_Mouse_Cerebellum_e10_F	e10_sa045_F	e10	sa045	F	C19	Group1_astroglia	C19	NA	NA	e10_C8	Progenitor	Astroglia	2126	11057	0.551	0.518	0.52	0.115	192.157	0.497	0.0567	0.435	0.212	0.203	0.093	Mesechymal stem cells-1	0.463	NA	NA	NA
sa045_Mouse_Cerebellum_e10_F#TTCATCATCGAGCGCT-1	-0.024	-1.653	sa045_TTCATCATCGAGCGCT-1	sa045_Mouse_Cerebellum_e10_F	e10_sa045_F	e10	sa045	F	C19	Group1_astroglia	C20	NA	NA	e10_C14	Progenitor_anteriorVZ	Astroglia	1724	9799	0.556	0.499	0.502	0.118	191.997	0.501	0.0603	0.442	0.205	0.199	0.094	Neural stem cells	0.971	NA	NA	NA
sa045_Mouse_Cerebellum_e10_F#TGAGCCGCATTCGTCC-1	-1.712	-2.595	sa045_TGAGCCGCATTCGTCC-1	sa045_Mouse_Cerebellum_e10_F	e10_sa045_F	e10	sa045	F	C19	Group1_astroglia	C10	NA	NA	e10_C11	Progenitor	Astroglia	1648	8827	0.567	0.492	0.494	0.125	182.758	0.498	0.0749	0.462	0.196	0.181	0.086	Neural stem cells	1	NA	NA	NA
sa045_Mouse_Cerebellum_e10_F#GAATCTGGTGATAAGT-1	-3.199	-0.841	sa045_GAATCTGGTGATAAGT-1	sa045_Mouse_Cerebellum_e10_F	e10_sa045_F	e10	sa045	F	C19	Group1_astroglia	C7	NA	NA	e10_C6	Progenitor_RL	Astroglia	1853	11009	0.511	0.51	0.514	0.114	194.892	0.51	0.063	0.425	0.217	0.194	0.102	Upper rhombic lip progenitors	0.339	NA	NA	NA
sa045_Mouse_Cerebellum_e10_F#AGCTATGCAATAGTGA-1	-0.54	-2.154	sa045_AGCTATGCAATAGTGA-1	sa045_Mouse_Cerebellum_e10_F	e10_sa045_F	e10	sa045	F	C19	Group1_astroglia	C10	NA	NA	e10_C11	Progenitor	Astroglia	2252	12228	0.538	0.515	0.517	0.116	191.817	0.5	0.0671	0.425	0.211	0.204	0.094	Neural stem cells	1	NA	NA	NA
sa045_Mouse_Cerebellum_e10_F#GTAGACTTCCGGAAAG-1	-1.739	-1.553	sa045_GTAGACTTCCGGAAAG-1	sa045_Mouse_Cerebellum_e10_F	e10_sa045_F	e10	sa045	F	C20	Group1_astroglia	C8	NA	NA	e10_C9	Progenitor_VZ	Astroglia	1820	10164	0.54	0.512	0.513	0.119	190.648	0.499	0.0651	0.433	0.212	0.199	0.091	Roof plate-like stem cells	0.539	NA	NA	NA
sa045_Mouse_Cerebellum_e10_F#ATGTCGATCACATTCT-1	-1.318	-1.948	sa045_ATGTCGATCACATTCT-1	sa045_Mouse_Cerebellum_e10_F	e10_sa045_F	e10	sa045	F	C19	Group1_astroglia	C9	NA	NA	e10_C12	Progenitor	Astroglia	1849	10502	0.533	0.499	0.501	0.12	192.505	0.499	0.0631	0.436	0.203	0.201	0.097	Neural stem cells	1	NA	NA	NA
sa045_Mouse_Cerebellum_e10_F#GAACCTATCGACCCGA-1	-1.822	-1.914	sa045_GAACCTATCGACCCGA-1	sa045_Mouse_Cerebellum_e10_F	e10_sa045_F	e10	sa045	F	C19	Group1_astroglia	C19	NA	NA	e10_C8	Progenitor	Astroglia	1715	8795	0.579	0.498	0.499	0.121	182.853	0.499	0.0694	0.46	0.206	0.179	0.085	Neural stem cells	0.818	NA	NA	NA
sa045_Mouse_Cerebellum_e10_F#CCGTGAGAGTGCAACG-1	-2.784	-1.185	sa045_CCGTGAGAGTGCAACG-1	sa045_Mouse_Cerebellum_e10_F	e10_sa045_F	e10	sa045	F	C20	Group1_astroglia	C8	NA	NA	e10_C7	Progenitor_VZ	Astroglia	1872	10205	0.562	0.505	0.507	0.114	185.467	0.502	0.0598	0.452	0.222	0.182	0.085	Neural stem cells	0.481	NA	NA	NA
sa045_Mouse_Cerebellum_e10_F#GTTGGTATCCGCCTAT-1	-5.86	-2.665	sa045_GTTGGTATCCGCCTAT-1	sa045_Mouse_Cerebellum_e10_F	e10_sa045_F	e10	sa045	F	C38	Group2_earlyNuclei	NA	C34	NA	e10_C4	MBO	MBO	1801	9810	0.596	0.484	0.485	0.121	178.626	0.496	0.0708	0.474	0.212	0.165	0.077	Upper rhombic lip progenitors	0.644	NA	NA	NA
sa045_Mouse_Cerebellum_e10_F#CACAACACAGCTTACA-1	-1.645	-1.38	sa045_CACAACACAGCTTACA-1	sa045_Mouse_Cerebellum_e10_F	e10_sa045_F	e10	sa045	F	C20	Group1_astroglia	C9	NA	NA	e10_C7	Progenitor	Astroglia	1929	10389	0.553	0.503	0.504	0.122	184.481	0.499	0.0661	0.455	0.205	0.189	0.085	Neural stem cells	0.795	NA	NA	NA
sa045_Mouse_Cerebellum_e10_F#GCCTAGGAGGATCCTT-1	-1.235	-1.895	sa045_GCCTAGGAGGATCCTT-1	sa045_Mouse_Cerebellum_e10_F	e10_sa045_F	e10	sa045	F	C19	Group1_astroglia	C9	NA	NA	e10_C12	Progenitor	Astroglia	2166	12334	0.516	0.511	0.513	0.111	192.7	0.501	0.0597	0.429	0.216	0.203	0.091	Neural stem cells	0.989	NA	NA	NA
sa045_Mouse_Cerebellum_e10_F#TACCTATCATACCCGG-1	-0.97	-1.991	sa045_TACCTATCATACCCGG-1	sa045_Mouse_Cerebellum_e10_F	e10_sa045_F	e10	sa045	F	C19	Group1_astroglia	C10	NA	NA	e10_C12	Progenitor	Astroglia	1770	9392	0.566	0.51	0.513	0.122	190.379	0.5	0.0694	0.432	0.214	0.189	0.095	Neural stem cells	0.948	NA	NA	NA
sa045_Mouse_Cerebellum_e10_F#CCGTGAGGTCTGATTG-1	-1.83	-2.638	sa045_CCGTGAGGTCTGATTG-1	sa045_Mouse_Cerebellum_e10_F	e10_sa045_F	e10	sa045	F	C19	Group1_astroglia	C7	NA	NA	e10_C10	Progenitor_RL	Astroglia	1884	10899	0.528	0.513	0.516	0.116	193.127	0.502	0.0612	0.428	0.212	0.201	0.097	Neural stem cells	1	NA	NA	NA
sa045_Mouse_Cerebellum_e10_F#CACCACTTCGACCCGA-1	-6.049	-2.849	sa045_CACCACTTCGACCCGA-1	sa045_Mouse_Cerebellum_e10_F	e10_sa045_F	e10	sa045	F	C38	Group2_earlyNuclei	NA	C34	NA	e10_C4	MBO	MBO	1455	7702	0.607	0.476	0.477	0.123	177.964	0.494	0.0654	0.489	0.196	0.174	0.076	Upper rhombic lip progenitors	0.671	NA	NA	NA
sa045_Mouse_Cerebellum_e10_F#CTGAATGGTTTCCTAT-1	-2.031	-1.628	sa045_CTGAATGGTTTCCTAT-1	sa045_Mouse_Cerebellum_e10_F	e10_sa045_F	e10	sa045	F	C19	Group1_astroglia	C9	NA	NA	e10_C8	Progenitor	Astroglia	2178	11531	0.551	0.506	0.509	0.114	187.73	0.5	0.0614	0.449	0.206	0.193	0.09	Neural stem cells	0.772	NA	NA	NA
sa045_Mouse_Cerebellum_e10_F#GGAATCTCAAGTAATG-1	-4.086	-1.441	sa045_GGAATCTCAAGTAATG-1	sa045_Mouse_Cerebellum_e10_F	e10_sa045_F	e10	sa045	F	C37	Group2_earlyNuclei	NA	C22	NA	e10_C6	Progenitor_RL	Astroglia	2231	12783	0.527	0.512	0.514	0.11	195.414	0.511	0.0582	0.422	0.219	0.207	0.094	Upper rhombic lip progenitors	0.528	NA	NA	NA
sa045_Mouse_Cerebellum_e10_F#GTCACTCAGTCTGCTA-1	-0.832	-1.781	sa045_GTCACTCAGTCTGCTA-1	sa045_Mouse_Cerebellum_e10_F	e10_sa045_F	e10	sa045	F	C19	Group1_astroglia	C9	NA	NA	e10_C12	Progenitor	Astroglia	1835	10441	0.544	0.501	0.504	0.116	186.145	0.499	0.0624	0.45	0.213	0.188	0.087	Neural stem cells	0.604	NA	NA	NA
sa045_Mouse_Cerebellum_e10_F#TTGCAGATCGAACACT-1	-5.424	-1.045	sa045_TTGCAGATCGAACACT-1	sa045_Mouse_Cerebellum_e10_F	e10_sa045_F	e10	sa045	F	C38	Group2_earlyNuclei	NA	C37	NA	e10_C4	Parabrachial	Parabrachial	1543	7889	0.597	0.494	0.494	0.116	182.736	0.492	0.0623	0.462	0.216	0.181	0.078	Upper rhombic lip progenitors	0.649	NA	NA	NA
sa045_Mouse_Cerebellum_e10_F#CAATCCCCACGATTAC-1	-1.122	-0.892	sa045_CAATCCCCACGATTAC-1	sa045_Mouse_Cerebellum_e10_F	e10_sa045_F	e10	sa045	F	C19	Group1_astroglia	C18	NA	NA	e10_C13	Progenitor_isthmic	Astroglia	1745	9419	0.558	0.496	0.499	0.119	188.502	0.5	0.0686	0.442	0.202	0.198	0.09	Neural stem cells	0.91	NA	NA	NA
sa045_Mouse_Cerebellum_e10_F#ACGTGGCAGCGTCAAG-1	-1.732	-2.649	sa045_ACGTGGCAGCGTCAAG-1	sa045_Mouse_Cerebellum_e10_F	e10_sa045_F	e10	sa045	F	C19	Group1_astroglia	C10	NA	NA	e10_C10	Progenitor	Astroglia	2265	12424	0.54	0.503	0.506	0.115	190.918	0.5	0.0666	0.43	0.213	0.193	0.097	Neural stem cells	0.621	NA	NA	NA
sa045_Mouse_Cerebellum_e10_F#TGCTCGTCACGTACAT-1	-1.242	-2.66	sa045_TGCTCGTCACGTACAT-1	sa045_Mouse_Cerebellum_e10_F	e10_sa045_F	e10	sa045	F	C19	Group1_astroglia	C10	NA	NA	e10_C10	Progenitor	Astroglia	2031	10958	0.537	0.496	0.496	0.119	189.111	0.502	0.065	0.446	0.203	0.196	0.09	Neural stem cells	1	NA	NA	NA
sa045_Mouse_Cerebellum_e10_F#AACCGATTCACGATTG-1	-2.582	-1.21	sa045_AACCGATTCACGATTG-1	sa045_Mouse_Cerebellum_e10_F	e10_sa045_F	e10	sa045	F	C20	Group1_astroglia	C8	NA	NA	e10_C7	Progenitor_VZ	Astroglia	2070	10833	0.549	0.52	0.521	0.117	189.12	0.495	0.0636	0.442	0.216	0.191	0.087	Neural stem cells	0.581	NA	NA	NA
sa045_Mouse_Cerebellum_e10_F#CCCTGATCAAATAGTG-1	-1.311	-2.717	sa045_CCCTGATCAAATAGTG-1	sa045_Mouse_Cerebellum_e10_F	e10_sa045_F	e10	sa045	F	C19	Group1_astroglia	C10	NA	NA	e10_C11	Progenitor	Astroglia	1883	10709	0.53	0.499	0.5	0.118	186.219	0.5	0.0684	0.443	0.211	0.191	0.086	Neural stem cells	0.905	NA	NA	NA
sa045_Mouse_Cerebellum_e10_F#ATTTGTCAGGCGACTA-1	-1.645	-2.688	sa045_ATTTGTCAGGCGACTA-1	sa045_Mouse_Cerebellum_e10_F	e10_sa045_F	e10	sa045	F	C19	Group1_astroglia	C10	NA	NA	e10_C10	Progenitor	Astroglia	1844	9819	0.574	0.49	0.491	0.126	189.312	0.501	0.0744	0.439	0.203	0.19	0.094	Neural stem cells	0.742	NA	NA	NA
sa045_Mouse_Cerebellum_e10_F#TTGCACCCAGCGTACC-1	-0.142	-1.415	sa045_TTGCACCCAGCGTACC-1	sa045_Mouse_Cerebellum_e10_F	e10_sa045_F	e10	sa045	F	C19	Group1_astroglia	C20	NA	NA	e10_C14	Progenitor_anteriorVZ	Astroglia	1844	10108	0.552	0.503	0.507	0.118	189.655	0.501	0.0646	0.44	0.208	0.195	0.093	Neural stem cells	0.505	NA	NA	NA
sa045_Mouse_Cerebellum_e10_F#GACTAACTCTTGGCCT-1	-1.886	-1.976	sa045_GACTAACTCTTGGCCT-1	sa045_Mouse_Cerebellum_e10_F	e10_sa045_F	e10	sa045	F	C19	Group1_astroglia	C9	NA	NA	e10_C12	Progenitor	Astroglia	1882	10320	0.555	0.494	0.496	0.122	183.177	0.499	0.0736	0.443	0.217	0.184	0.082	Neural stem cells	0.58	NA	NA	NA
sa045_Mouse_Cerebellum_e10_F#GAGGCTCAGGTCGGTA-1	-0.016	-0.947	sa045_GAGGCTCAGGTCGGTA-1	sa045_Mouse_Cerebellum_e10_F	e10_sa045_F	e10	sa045	F	C19	Group1_astroglia	C20	NA	NA	e10_C14	Progenitor_anteriorVZ	Astroglia	1987	10932	0.514	0.524	0.526	0.114	195.728	0.503	0.0572	0.424	0.218	0.203	0.098	Neural stem cells	0.949	NA	NA	NA
sa045_Mouse_Cerebellum_e10_F#AAGATAGCATCCTCGT-1	-0.799	-0.833	sa045_AAGATAGCATCCTCGT-1	sa045_Mouse_Cerebellum_e10_F	e10_sa045_F	e10	sa045	F	C19	Group1_astroglia	C18	NA	NA	e10_C13	Progenitor_isthmic	Astroglia	1756	9947	0.55	0.503	0.507	0.119	191.263	0.504	0.0704	0.436	0.193	0.21	0.091	Mesechymal stem cells-1	0.683	NA	NA	NA
sa045_Mouse_Cerebellum_e10_F#TCAAGCATCTGGCGCA-1	-2.205	-1.828	sa045_TCAAGCATCTGGCGCA-1	sa045_Mouse_Cerebellum_e10_F	e10_sa045_F	e10	sa045	F	C20	Group1_astroglia	C8	NA	NA	e10_C7	Progenitor_VZ	Astroglia	1972	9772	0.576	0.515	0.517	0.117	191.196	0.497	0.0614	0.43	0.218	0.198	0.093	Neural stem cells	0.978	NA	NA	NA
sa045_Mouse_Cerebellum_e10_F#GCATGATGTTAGGCTT-1	-1.211	-1.128	sa045_GCATGATGTTAGGCTT-1	sa045_Mouse_Cerebellum_e10_F	e10_sa045_F	e10	sa045	F	C19	Group1_astroglia	C9	NA	NA	e10_C13	Progenitor	Astroglia	1964	11079	0.518	0.503	0.507	0.118	190.207	0.503	0.0694	0.434	0.202	0.199	0.095	Neural stem cells	0.683	NA	NA	NA
sa045_Mouse_Cerebellum_e10_F#GTAATCGGTAAAGGCC-1	-2.654	-1.271	sa045_GTAATCGGTAAAGGCC-1	sa045_Mouse_Cerebellum_e10_F	e10_sa045_F	e10	sa045	F	C20	Group1_astroglia	C8	NA	NA	e10_C7	Progenitor_VZ	Astroglia	1902	9657	0.567	0.515	0.517	0.116	189.485	0.493	0.0653	0.433	0.217	0.197	0.088	Neural stem cells	0.857	NA	NA	NA
sa045_Mouse_Cerebellum_e10_F#CCAGATAAGAACGACC-1	-0.316	-1.441	sa045_CCAGATAAGAACGACC-1	sa045_Mouse_Cerebellum_e10_F	e10_sa045_F	e10	sa045	F	C19	Group1_astroglia	C20	NA	NA	e10_C14	Progenitor_anteriorVZ	Astroglia	1427	7007	0.592	0.482	0.485	0.128	178.757	0.492	0.0647	0.469	0.209	0.183	0.074	Neural stem cells	1	NA	NA	NA
sa045_Mouse_Cerebellum_e10_F#AGCTGATAGTGCTAGG-1	-4.613	-0.6	sa045_AGCTGATAGTGCTAGG-1	sa045_Mouse_Cerebellum_e10_F	e10_sa045_F	e10	sa045	F	C38	Group2_earlyNuclei	NA	C37	NA	e10_C3	Parabrachial	Parabrachial	1988	10298	0.576	0.502	0.505	0.113	187.055	0.506	0.0583	0.451	0.217	0.191	0.083	Upper rhombic lip progenitors	0.823	NA	NA	NA
sa045_Mouse_Cerebellum_e10_F#TGCATGACAAAGGCCA-1	-0.548	-0.752	sa045_TGCATGACAAAGGCCA-1	sa045_Mouse_Cerebellum_e10_F	e10_sa045_F	e10	sa045	F	C19	Group1_astroglia	C20	NA	NA	e10_C13	Progenitor_anteriorVZ	Astroglia	1213	5996	0.597	0.493	0.495	0.126	180.851	0.489	0.0656	0.455	0.222	0.181	0.076	Neural stem cells	1	NA	NA	NA
sa045_Mouse_Cerebellum_e10_F#GAAATGACAACACGGA-1	-1.936	-1.874	sa045_GAAATGACAACACGGA-1	sa045_Mouse_Cerebellum_e10_F	e10_sa045_F	e10	sa045	F	C20	Group1_astroglia	C8	NA	NA	e10_C9	Progenitor_VZ	Astroglia	1997	10506	0.568	0.509	0.512	0.116	189.882	0.499	0.067	0.431	0.223	0.191	0.089	Neural stem cells	0.866	NA	NA	NA
sa045_Mouse_Cerebellum_e10_F#GGGAACAAGGACTAGC-1	-0.726	-2.371	sa045_GGGAACAAGGACTAGC-1	sa045_Mouse_Cerebellum_e10_F	e10_sa045_F	e10	sa045	F	C19	Group1_astroglia	C10	NA	NA	e10_C11	Progenitor	Astroglia	2162	11877	0.522	0.514	0.517	0.115	193.839	0.5	0.0611	0.42	0.22	0.206	0.093	Neural stem cells	1	NA	NA	NA
sa045_Mouse_Cerebellum_e10_F#GTAGGAGGTATCTCAG-1	-0.353	-0.793	sa045_GTAGGAGGTATCTCAG-1	sa045_Mouse_Cerebellum_e10_F	e10_sa045_F	e10	sa045	F	C19	Group1_astroglia	C18	NA	NA	e10_C13	Progenitor_isthmic	Astroglia	1583	8429	0.558	0.495	0.495	0.127	186.607	0.501	0.0703	0.447	0.21	0.186	0.087	Neural stem cells	1	NA	NA	NA
sa045_Mouse_Cerebellum_e10_F#CTAGGATAGTCAGCCC-1	-1.129	0.08	sa045_CTAGGATAGTCAGCCC-1	sa045_Mouse_Cerebellum_e10_F	e10_sa045_F	e10	sa045	F	C19	Group1_astroglia	C18	NA	NA	e10_C13	Progenitor_isthmic	Astroglia	1863	9335	0.595	0.494	0.495	0.117	181.826	0.501	0.0663	0.457	0.216	0.181	0.08	Neural stem cells	0.604	NA	NA	NA
sa045_Mouse_Cerebellum_e10_F#ACAGCGCTCCATCTAT-1	-2.095	-2.449	sa045_ACAGCGCTCCATCTAT-1	sa045_Mouse_Cerebellum_e10_F	e10_sa045_F	e10	sa045	F	C19	Group1_astroglia	C10	NA	NA	e10_C10	Progenitor	Astroglia	2200	11870	0.556	0.504	0.505	0.121	187.559	0.504	0.0655	0.454	0.206	0.184	0.09	Neural stem cells	0.882	NA	NA	NA
sa045_Mouse_Cerebellum_e10_F#AACAAAGAGAAAGGGT-1	-2.677	-2.509	sa045_AACAAAGAGAAAGGGT-1	sa045_Mouse_Cerebellum_e10_F	e10_sa045_F	e10	sa045	F	C19	Group1_astroglia	C7	NA	NA	e10_C10	Progenitor_RL	Astroglia	1670	9062	0.553	0.497	0.499	0.113	185.278	0.5	0.063	0.465	0.204	0.186	0.083	Neural stem cells	0.917	NA	NA	NA
sa045_Mouse_Cerebellum_e10_F#TGACAACAGATTGACA-1	-5.806	-2.58	sa045_TGACAACAGATTGACA-1	sa045_Mouse_Cerebellum_e10_F	e10_sa045_F	e10	sa045	F	C38	Group2_earlyNuclei	NA	C34	NA	e10_C4	MBO	MBO	1650	8643	0.595	0.488	0.488	0.121	180.141	0.496	0.0632	0.47	0.221	0.168	0.079	Upper rhombic lip progenitors	0.656	NA	NA	NA
sa045_Mouse_Cerebellum_e10_F#GTCCATCAGAATCAAC-1	-2.543	-1.142	sa045_GTCCATCAGAATCAAC-1	sa045_Mouse_Cerebellum_e10_F	e10_sa045_F	e10	sa045	F	C20	Group1_astroglia	C8	NA	NA	e10_C7	Progenitor_VZ	Astroglia	2039	10435	0.569	0.492	0.493	0.119	182.565	0.498	0.0706	0.452	0.209	0.189	0.078	Neural stem cells	0.953	NA	NA	NA
sa045_Mouse_Cerebellum_e10_F#TCACAAGTCAGAATGA-1	-0.572	-0.437	sa045_TCACAAGTCAGAATGA-1	sa045_Mouse_Cerebellum_e10_F	e10_sa045_F	e10	sa045	F	C19	Group1_astroglia	C18	NA	NA	e10_C13	Progenitor_isthmic	Astroglia	1895	10413	0.539	0.504	0.505	0.116	189.198	0.5	0.0583	0.445	0.213	0.193	0.091	Neural stem cells	1	NA	NA	NA
sa045_Mouse_Cerebellum_e10_F#TAATTCCAGGAGTAGA-1	-0.992	-0.807	sa045_TAATTCCAGGAGTAGA-1	sa045_Mouse_Cerebellum_e10_F	e10_sa045_F	e10	sa045	F	C19	Group1_astroglia	C18	NA	NA	e10_C13	Progenitor_isthmic	Astroglia	2301	12627	0.539	0.513	0.514	0.113	191.512	0.503	0.066	0.425	0.223	0.191	0.095	Neural stem cells	0.703	NA	NA	NA
sa045_Mouse_Cerebellum_e10_F#TCACAGATCACCCGGA-1	-0.043	-1.576	sa045_TCACAGATCACCCGGA-1	sa045_Mouse_Cerebellum_e10_F	e10_sa045_F	e10	sa045	F	C19	Group1_astroglia	C20	NA	NA	e10_C14	Progenitor_anteriorVZ	Astroglia	1846	10885	0.524	0.521	0.525	0.113	194.649	0.501	0.063	0.42	0.21	0.207	0.1	Neural stem cells	1	NA	NA	NA
sa045_Mouse_Cerebellum_e10_F#TAAACCGCATCCTGGG-1	-0.308	-0.838	sa045_TAAACCGCATCCTGGG-1	sa045_Mouse_Cerebellum_e10_F	e10_sa045_F	e10	sa045	F	C19	Group1_astroglia	C20	NA	NA	e10_C13	Progenitor_anteriorVZ	Astroglia	1776	10141	0.53	0.518	0.522	0.117	193.494	0.498	0.0618	0.422	0.219	0.203	0.094	Neural stem cells	0.785	NA	NA	NA
sa045_Mouse_Cerebellum_e10_F#TGGAAGGTCTTCATAC-1	-1.051	-2.32	sa045_TGGAAGGTCTTCATAC-1	sa045_Mouse_Cerebellum_e10_F	e10_sa045_F	e10	sa045	F	C19	Group1_astroglia	C10	NA	NA	e10_C11	Progenitor	Astroglia	1402	6658	0.581	0.496	0.497	0.121	182.925	0.494	0.064	0.451	0.219	0.184	0.082	Neural stem cells	0.752	NA	NA	NA
sa045_Mouse_Cerebellum_e10_F#TTGGTCCGTATCCTTT-1	-1.219	-2.566	sa045_TTGGTCCGTATCCTTT-1	sa045_Mouse_Cerebellum_e10_F	e10_sa045_F	e10	sa045	F	C19	Group1_astroglia	C10	NA	NA	e10_C11	Progenitor	Astroglia	1916	10913	0.529	0.503	0.505	0.116	192.45	0.502	0.0658	0.426	0.21	0.2	0.098	Neural stem cells	1	NA	NA	NA
sa045_Mouse_Cerebellum_e10_F#TCCCACAGTCGATTAC-1	-1.06	-1.206	sa045_TCCCACAGTCGATTAC-1	sa045_Mouse_Cerebellum_e10_F	e10_sa045_F	e10	sa045	F	C19	Group1_astroglia	C18	NA	NA	e10_C13	Progenitor_isthmic	Astroglia	1788	10178	0.525	0.507	0.508	0.117	193.513	0.508	0.0647	0.43	0.208	0.2	0.098	Neural stem cells	1	NA	NA	NA
sa045_Mouse_Cerebellum_e10_F#CGCAATAAGTGTCCCG-1	-0.146	-0.877	sa045_CGCAATAAGTGTCCCG-1	sa045_Mouse_Cerebellum_e10_F	e10_sa045_F	e10	sa045	F	C19	Group1_astroglia	C20	NA	NA	e10_C14	Progenitor_anteriorVZ	Astroglia	1782	10033	0.521	0.513	0.516	0.111	189.962	0.499	0.0596	0.431	0.221	0.201	0.088	Neural stem cells	0.524	NA	NA	NA
sa045_Mouse_Cerebellum_e10_F#CCCAGAGTCCAGGGAA-1	-1.612	-2.601	sa045_CCCAGAGTCCAGGGAA-1	sa045_Mouse_Cerebellum_e10_F	e10_sa045_F	e10	sa045	F	C19	Group1_astroglia	C10	NA	NA	e10_C11	Progenitor	Astroglia	1874	10323	0.537	0.506	0.51	0.116	192.413	0.498	0.0644	0.428	0.209	0.203	0.096	Neural stem cells	1	NA	NA	NA
sa045_Mouse_Cerebellum_e10_F#GCTCAGGCATCATAGC-1	-2.197	-1.913	sa045_GCTCAGGCATCATAGC-1	sa045_Mouse_Cerebellum_e10_F	e10_sa045_F	e10	sa045	F	C19	Group1_astroglia	C7	NA	NA	e10_C7	Progenitor_RL	Astroglia	1357	6306	0.642	0.478	0.479	0.139	175.096	0.494	0.0782	0.492	0.19	0.16	0.08	Neural stem cells	0.937	NA	NA	NA
sa045_Mouse_Cerebellum_e10_F#CAGCTAACATAGTCCA-1	-1.141	-0.628	sa045_CAGCTAACATAGTCCA-1	sa045_Mouse_Cerebellum_e10_F	e10_sa045_F	e10	sa045	F	C19	Group1_astroglia	C18	NA	NA	e10_C13	Progenitor_isthmic	Astroglia	1949	11384	0.525	0.494	0.496	0.113	189.523	0.505	0.0599	0.441	0.216	0.196	0.088	Neural stem cells	1	NA	NA	NA
sa045_Mouse_Cerebellum_e10_F#AGTGCCGCAGTAGTCT-1	-1.69	-2.247	sa045_AGTGCCGCAGTAGTCT-1	sa045_Mouse_Cerebellum_e10_F	e10_sa045_F	e10	sa045	F	C19	Group1_astroglia	C10	NA	NA	e10_C12	Progenitor	Astroglia	1378	6743	0.591	0.494	0.496	0.124	182.065	0.494	0.0697	0.465	0.201	0.179	0.086	Neural stem cells	0.746	NA	NA	NA
sa045_Mouse_Cerebellum_e10_F#ATAGGCTTCGACTGGC-1	-0.959	-1.143	sa045_ATAGGCTTCGACTGGC-1	sa045_Mouse_Cerebellum_e10_F	e10_sa045_F	e10	sa045	F	C19	Group1_astroglia	C9	NA	NA	e10_C13	Progenitor	Astroglia	1952	10625	0.54	0.506	0.508	0.117	189.884	0.5	0.0646	0.437	0.21	0.201	0.087	Mesechymal stem cells-1	0.818	NA	NA	NA
sa045_Mouse_Cerebellum_e10_F#TTCATTGGTCGATAGG-1	-4.929	-0.598	sa045_TTCATTGGTCGATAGG-1	sa045_Mouse_Cerebellum_e10_F	e10_sa045_F	e10	sa045	F	C38	Group2_earlyNuclei	NA	C37	NA	e10_C3	Parabrachial	Parabrachial	1565	7563	0.611	0.51	0.51	0.118	185.277	0.493	0.0648	0.457	0.213	0.179	0.086	Upper rhombic lip progenitors	0.52	NA	NA	NA
sa045_Mouse_Cerebellum_e10_F#GTCACGGAGAACGCCA-1	-0.932	-0.458	sa045_GTCACGGAGAACGCCA-1	sa045_Mouse_Cerebellum_e10_F	e10_sa045_F	e10	sa045	F	C19	Group1_astroglia	C18	NA	NA	e10_C13	Progenitor_isthmic	Astroglia	1822	10001	0.566	0.495	0.495	0.115	189.3	0.502	0.0638	0.446	0.2	0.2	0.09	Neural stem cells	1	NA	NA	NA
sa045_Mouse_Cerebellum_e10_F#AGTCAACAGTATACCC-1	-0.375	-1.918	sa045_AGTCAACAGTATACCC-1	sa045_Mouse_Cerebellum_e10_F	e10_sa045_F	e10	sa045	F	C19	Group1_astroglia	C20	NA	NA	e10_C14	Progenitor_anteriorVZ	Astroglia	1905	10106	0.554	0.505	0.506	0.118	186.363	0.5	0.0687	0.435	0.217	0.194	0.086	Neural stem cells	1	NA	NA	NA
sa045_Mouse_Cerebellum_e10_F#TACGCCTGTGAGGTCA-1	-3.297	-1.28	sa045_TACGCCTGTGAGGTCA-1	sa045_Mouse_Cerebellum_e10_F	e10_sa045_F	e10	sa045	F	C37	Group2_earlyNuclei	NA	C22	NA	e10_C6	Progenitor_RL	Astroglia	2498	12271	0.573	0.518	0.519	0.111	190.543	0.499	0.0618	0.427	0.212	0.207	0.092	Early proliferating VZ progenitors	0.61	NA	NA	NA
sa045_Mouse_Cerebellum_e10_F#TGCACCTAGGTCTTGT-1	-0.032	-1.067	sa045_TGCACCTAGGTCTTGT-1	sa045_Mouse_Cerebellum_e10_F	e10_sa045_F	e10	sa045	F	C19	Group1_astroglia	C20	NA	NA	e10_C14	Progenitor_anteriorVZ	Astroglia	1656	8981	0.561	0.508	0.51	0.122	189.312	0.501	0.0696	0.444	0.2	0.192	0.094	Neural stem cells	1	NA	NA	NA
sa045_Mouse_Cerebellum_e10_F#TCACCACCACAGGAAC-1	-1.658	-1.82	sa045_TCACCACCACAGGAAC-1	sa045_Mouse_Cerebellum_e10_F	e10_sa045_F	e10	sa045	F	C20	Group1_astroglia	C8	NA	NA	e10_C9	Progenitor_VZ	Astroglia	1931	9932	0.556	0.508	0.509	0.121	185.703	0.499	0.0704	0.44	0.207	0.198	0.085	Neural stem cells	0.593	NA	NA	NA
sa045_Mouse_Cerebellum_e10_F#GCTCACTCAGTATACC-1	-0.261	-1.573	sa045_GCTCACTCAGTATACC-1	sa045_Mouse_Cerebellum_e10_F	e10_sa045_F	e10	sa045	F	C19	Group1_astroglia	C20	NA	NA	e10_C14	Progenitor_anteriorVZ	Astroglia	1897	10648	0.521	0.516	0.519	0.109	194.447	0.499	0.0554	0.433	0.213	0.206	0.094	Neural stem cells	0.738	NA	NA	NA
sa045_Mouse_Cerebellum_e10_F#AGTTACGTCATGAACC-1	-1.114	-2.445	sa045_AGTTACGTCATGAACC-1	sa045_Mouse_Cerebellum_e10_F	e10_sa045_F	e10	sa045	F	C19	Group1_astroglia	C9	NA	NA	e10_C12	Progenitor	Astroglia	1898	10223	0.542	0.507	0.508	0.123	187.862	0.498	0.0722	0.439	0.207	0.19	0.091	Neural stem cells	0.858	NA	NA	NA
sa045_Mouse_Cerebellum_e10_F#TAGCTTTAGCTAGCAG-1	0.056	-1.258	sa045_TAGCTTTAGCTAGCAG-1	sa045_Mouse_Cerebellum_e10_F	e10_sa045_F	e10	sa045	F	C19	Group1_astroglia	C20	NA	NA	e10_C14	Progenitor_anteriorVZ	Astroglia	1711	9565	0.512	0.527	0.528	0.112	200.453	0.502	0.0602	0.416	0.208	0.212	0.104	Neural stem cells	1	NA	NA	NA
sa045_Mouse_Cerebellum_e10_F#AAATGCCAGATTAGAC-1	-0.833	-2.44	sa045_AAATGCCAGATTAGAC-1	sa045_Mouse_Cerebellum_e10_F	e10_sa045_F	e10	sa045	F	C19	Group1_astroglia	C10	NA	NA	e10_C14	Progenitor	Astroglia	1633	9579	0.541	0.504	0.506	0.121	191.929	0.502	0.0652	0.436	0.207	0.192	0.1	Neural stem cells	0.709	NA	NA	NA
sa045_Mouse_Cerebellum_e10_F#TCAGGGCTCGCCTTAC-1	-2.813	-0.993	sa045_TCAGGGCTCGCCTTAC-1	sa045_Mouse_Cerebellum_e10_F	e10_sa045_F	e10	sa045	F	C20	Group1_astroglia	C8	NA	NA	e10_C7	Progenitor_VZ	Astroglia	1631	8415	0.577	0.51	0.511	0.114	186.658	0.493	0.062	0.454	0.214	0.187	0.083	Neural stem cells	0.73	NA	NA	NA
sa045_Mouse_Cerebellum_e10_F#TCCGACTGTATGGGTG-1	-1.397	-2.522	sa045_TCCGACTGTATGGGTG-1	sa045_Mouse_Cerebellum_e10_F	e10_sa045_F	e10	sa045	F	C19	Group1_astroglia	C10	NA	NA	e10_C10	Progenitor	Astroglia	2106	11477	0.546	0.503	0.505	0.119	191.651	0.503	0.0663	0.438	0.202	0.199	0.095	Neural stem cells	0.625	NA	NA	NA
sa045_Mouse_Cerebellum_e10_F#GTGATCACATCCTGGG-1	-2.36	-1.386	sa045_GTGATCACATCCTGGG-1	sa045_Mouse_Cerebellum_e10_F	e10_sa045_F	e10	sa045	F	C20	Group1_astroglia	C8	NA	NA	e10_C7	Progenitor_VZ	Astroglia	2113	10935	0.541	0.514	0.516	0.114	191.461	0.497	0.061	0.427	0.216	0.203	0.093	Endothelial cells	0.595	NA	NA	NA
sa045_Mouse_Cerebellum_e10_F#GGTGAAGGTATCATGC-1	-2.744	-1.546	sa045_GGTGAAGGTATCATGC-1	sa045_Mouse_Cerebellum_e10_F	e10_sa045_F	e10	sa045	F	C19	Group1_astroglia	C7	NA	NA	e10_C6	Progenitor_RL	Astroglia	2187	11472	0.558	0.51	0.512	0.113	188.564	0.499	0.0601	0.437	0.22	0.197	0.086	Neural stem cells	0.398	NA	NA	NA
sa045_Mouse_Cerebellum_e10_F#ACTGCAAAGTACCCAT-1	-0.678	-0.933	sa045_ACTGCAAAGTACCCAT-1	sa045_Mouse_Cerebellum_e10_F	e10_sa045_F	e10	sa045	F	C19	Group1_astroglia	C18	NA	NA	e10_C13	Progenitor_isthmic	Astroglia	1813	11233	0.507	0.509	0.513	0.112	194.226	0.509	0.0653	0.423	0.214	0.2	0.097	Neural stem cells	1	NA	NA	NA
sa045_Mouse_Cerebellum_e10_F#GCGAGAACACAGGTAG-1	-0.83	-2.341	sa045_GCGAGAACACAGGTAG-1	sa045_Mouse_Cerebellum_e10_F	e10_sa045_F	e10	sa045	F	C19	Group1_astroglia	C10	NA	NA	e10_C11	Progenitor	Astroglia	2159	11846	0.531	0.525	0.528	0.108	195.646	0.5	0.0521	0.422	0.219	0.208	0.099	Neural stem cells	0.657	NA	NA	NA
sa045_Mouse_Cerebellum_e10_F#TTTGGTTAGACGCCCT-1	-2.644	-2.252	sa045_TTTGGTTAGACGCCCT-1	sa045_Mouse_Cerebellum_e10_F	e10_sa045_F	e10	sa045	F	C19	Group1_astroglia	C7	NA	NA	e10_C10	Progenitor_RL	Astroglia	1964	10512	0.544	0.511	0.512	0.117	188.949	0.502	0.0671	0.443	0.204	0.196	0.091	Neural stem cells	0.653	NA	NA	NA
sa045_Mouse_Cerebellum_e10_F#CCTAAAGAGCTACGTT-1	-1.656	-1.568	sa045_CCTAAAGAGCTACGTT-1	sa045_Mouse_Cerebellum_e10_F	e10_sa045_F	e10	sa045	F	C20	Group1_astroglia	C8	NA	NA	e10_C9	Progenitor_VZ	Astroglia	1874	10576	0.535	0.511	0.513	0.116	192.018	0.501	0.0693	0.427	0.211	0.195	0.098	Mesechymal stem cells-1	1	NA	NA	NA
sa045_Mouse_Cerebellum_e10_F#CTAGCGGTCGTTGTAG-1	-0.672	-1.106	sa045_CTAGCGGTCGTTGTAG-1	sa045_Mouse_Cerebellum_e10_F	e10_sa045_F	e10	sa045	F	C19	Group1_astroglia	C18	NA	NA	e10_C13	Progenitor_isthmic	Astroglia	1482	7771	0.583	0.49	0.491	0.124	183.767	0.499	0.0725	0.457	0.198	0.19	0.082	Neural stem cells	1	NA	NA	NA
sa045_Mouse_Cerebellum_e10_F#CAAGGCCCATAGCAGG-1	-2.469	-1.48	sa045_CAAGGCCCATAGCAGG-1	sa045_Mouse_Cerebellum_e10_F	e10_sa045_F	e10	sa045	F	C19	Group1_astroglia	C8	NA	NA	e10_C6	Progenitor_VZ	Astroglia	1891	10026	0.557	0.495	0.496	0.117	185.602	0.502	0.0664	0.454	0.197	0.196	0.086	Neural stem cells	0.883	NA	NA	NA
sa045_Mouse_Cerebellum_e10_F#CACAACATCGATTACG-1	-0.498	-0.607	sa045_CACAACATCGATTACG-1	sa045_Mouse_Cerebellum_e10_F	e10_sa045_F	e10	sa045	F	C19	Group1_astroglia	C18	NA	NA	e10_C13	Progenitor_isthmic	Astroglia	1864	10041	0.538	0.511	0.513	0.12	191.444	0.501	0.0636	0.441	0.204	0.198	0.093	Neural stem cells	0.685	NA	NA	NA
sa045_Mouse_Cerebellum_e10_F#GATCATGTCCCAGCAG-1	-1.232	-2.509	sa045_GATCATGTCCCAGCAG-1	sa045_Mouse_Cerebellum_e10_F	e10_sa045_F	e10	sa045	F	C19	Group1_astroglia	C10	NA	NA	e10_C11	Progenitor	Astroglia	2082	11936	0.519	0.522	0.525	0.114	196.238	0.503	0.0566	0.418	0.223	0.205	0.098	Neural stem cells	0.756	NA	NA	NA
sa045_Mouse_Cerebellum_e10_F#GTTATGGAGCAGAGCT-1	-0.085	-1.726	sa045_GTTATGGAGCAGAGCT-1	sa045_Mouse_Cerebellum_e10_F	e10_sa045_F	e10	sa045	F	C19	Group1_astroglia	C20	NA	NA	e10_C14	Progenitor_anteriorVZ	Astroglia	2018	12003	0.517	0.517	0.519	0.11	197.05	0.506	0.0564	0.421	0.204	0.213	0.106	Neural stem cells	0.959	NA	NA	NA
sa045_Mouse_Cerebellum_e10_F#TACATTCGTCGGCTGT-1	-1.535	-1.864	sa045_TACATTCGTCGGCTGT-1	sa045_Mouse_Cerebellum_e10_F	e10_sa045_F	e10	sa045	F	C20	Group1_astroglia	C8	NA	NA	e10_C9	Progenitor_VZ	Astroglia	1686	8316	0.572	0.512	0.513	0.12	187.591	0.491	0.0666	0.43	0.224	0.192	0.087	Neural stem cells	0.655	NA	NA	NA
sa045_Mouse_Cerebellum_e10_F#GGCACGTGTCTCGGGT-1	-1.557	-1.333	sa045_GGCACGTGTCTCGGGT-1	sa045_Mouse_Cerebellum_e10_F	e10_sa045_F	e10	sa045	F	C19	Group1_astroglia	C19	NA	NA	e10_C8	Progenitor	Astroglia	1808	9380	0.57	0.5	0.502	0.123	185.129	0.496	0.0656	0.461	0.201	0.183	0.089	Mesechymal stem cells-1	0.702	NA	NA	NA
sa045_Mouse_Cerebellum_e10_F#CGTGGCATCGACCCGA-1	-1.306	-1.359	sa045_CGTGGCATCGACCCGA-1	sa045_Mouse_Cerebellum_e10_F	e10_sa045_F	e10	sa045	F	C19	Group1_astroglia	C19	NA	NA	e10_C14	Progenitor	Astroglia	1986	10770	0.542	0.515	0.517	0.11	188.592	0.499	0.0615	0.429	0.22	0.206	0.083	Neural stem cells	0.87	NA	NA	NA
sa045_Mouse_Cerebellum_e10_F#CTCACCAGTCAGAAGC-1	-2.558	-2.096	sa045_CTCACCAGTCAGAAGC-1	sa045_Mouse_Cerebellum_e10_F	e10_sa045_F	e10	sa045	F	C19	Group1_astroglia	C7	NA	NA	e10_C10	Progenitor_RL	Astroglia	1567	9055	0.541	0.498	0.503	0.118	190.839	0.5	0.0692	0.444	0.196	0.194	0.097	Neural stem cells	0.649	NA	NA	NA
sa045_Mouse_Cerebellum_e10_F#CTGAATGTCCATTGAG-1	-1.057	-1.613	sa045_CTGAATGTCCATTGAG-1	sa045_Mouse_Cerebellum_e10_F	e10_sa045_F	e10	sa045	F	C19	Group1_astroglia	C9	NA	NA	e10_C12	Progenitor	Astroglia	1123	5281	0.621	0.469	0.469	0.139	173.299	0.491	0.0818	0.474	0.209	0.163	0.072	Neural stem cells	1	NA	NA	NA
sa045_Mouse_Cerebellum_e10_F#TTTGGTTAGCATTGGG-1	-2.841	-1.14	sa045_TTTGGTTAGCATTGGG-1	sa045_Mouse_Cerebellum_e10_F	e10_sa045_F	e10	sa045	F	C20	Group1_astroglia	C8	NA	NA	e10_C7	Progenitor_VZ	Astroglia	2026	10670	0.572	0.518	0.52	0.112	187.139	0.496	0.0602	0.44	0.221	0.195	0.084	Neural stem cells	0.703	NA	NA	NA
sa045_Mouse_Cerebellum_e10_F#CCGTACTCATGTCCCT-1	-5.339	-1.25	sa045_CCGTACTCATGTCCCT-1	sa045_Mouse_Cerebellum_e10_F	e10_sa045_F	e10	sa045	F	C38	Group2_earlyNuclei	NA	C37	NA	e10_C4	Parabrachial	Parabrachial	1753	8654	0.595	0.501	0.501	0.117	182.187	0.492	0.0597	0.457	0.216	0.189	0.078	Upper rhombic lip progenitors	0.648	NA	NA	NA
sa045_Mouse_Cerebellum_e10_F#TAGCTTTGTGCTTCCT-1	-2.628	-1.446	sa045_TAGCTTTGTGCTTCCT-1	sa045_Mouse_Cerebellum_e10_F	e10_sa045_F	e10	sa045	F	C20	Group1_astroglia	C8	NA	NA	e10_C7	Progenitor_VZ	Astroglia	2192	11727	0.554	0.52	0.521	0.116	192.798	0.497	0.0622	0.419	0.215	0.209	0.095	Neural stem cells	0.826	NA	NA	NA
sa045_Mouse_Cerebellum_e10_F#TAGGAGGTCCAAGAGG-1	-1.622	-1.975	sa045_TAGGAGGTCCAAGAGG-1	sa045_Mouse_Cerebellum_e10_F	e10_sa045_F	e10	sa045	F	C19	Group1_astroglia	C9	NA	NA	e10_C12	Progenitor	Astroglia	1988	11166	0.541	0.499	0.5	0.117	188.397	0.502	0.0673	0.441	0.213	0.189	0.09	Neural stem cells	0.989	NA	NA	NA
sa045_Mouse_Cerebellum_e10_F#CTAGCGGAGGGTAATT-1	-2.053	-1.062	sa045_CTAGCGGAGGGTAATT-1	sa045_Mouse_Cerebellum_e10_F	e10_sa045_F	e10	sa045	F	C20	Group1_astroglia	C8	NA	NA	e10_C7	Progenitor_VZ	Astroglia	1734	9134	0.568	0.503	0.505	0.116	188.343	0.499	0.0621	0.441	0.214	0.193	0.09	Neural stem cells	0.91	NA	NA	NA
sa045_Mouse_Cerebellum_e10_F#TTGCGAATCCTTGACC-1	-5.699	-1.313	sa045_TTGCGAATCCTTGACC-1	sa045_Mouse_Cerebellum_e10_F	e10_sa045_F	e10	sa045	F	C37	Group2_earlyNuclei	NA	C26	NA	e10_C2	NTZ_diff	NTZ	2078	10757	0.57	0.51	0.512	0.114	189.445	0.503	0.0648	0.44	0.211	0.192	0.092	Upper rhombic lip progenitors	0.473	NA	NA	NA
sa045_Mouse_Cerebellum_e10_F#TACGGATAGGTAAGTT-1	-6.535	-1.829	sa045_TACGGATAGGTAAGTT-1	sa045_Mouse_Cerebellum_e10_F	e10_sa045_F	e10	sa045	F	C37	Group2_earlyNuclei	NA	C26	NA	e10_C2	NTZ_diff	NTZ	2268	11542	0.569	0.529	0.529	0.108	193.27	0.501	0.0565	0.43	0.217	0.204	0.094	Upper rhombic lip progenitors	0.411	NA	NA	NA
sa045_Mouse_Cerebellum_e10_F#TGTACGAGTCTAAGAA-1	-2.353	-1.612	sa045_TGTACGAGTCTAAGAA-1	sa045_Mouse_Cerebellum_e10_F	e10_sa045_F	e10	sa045	F	C20	Group1_astroglia	C8	NA	NA	e10_C7	Progenitor_VZ	Astroglia	2000	11064	0.546	0.517	0.521	0.117	190.575	0.497	0.0623	0.426	0.22	0.197	0.094	Neural stem cells	1	NA	NA	NA
sa045_Mouse_Cerebellum_e10_F#TGATTTCGTTAACCAC-1	-1.273	-1.94	sa045_TGATTTCGTTAACCAC-1	sa045_Mouse_Cerebellum_e10_F	e10_sa045_F	e10	sa045	F	C19	Group1_astroglia	C19	NA	NA	e10_C10	Progenitor	Astroglia	1766	10448	0.527	0.502	0.506	0.117	192.128	0.507	0.0654	0.441	0.205	0.196	0.092	Neural stem cells	0.887	NA	NA	NA
sa045_Mouse_Cerebellum_e10_F#CATTGGAAGGTCTTGT-1	-0.801	-1.265	sa045_CATTGGAAGGTCTTGT-1	sa045_Mouse_Cerebellum_e10_F	e10_sa045_F	e10	sa045	F	C19	Group1_astroglia	C19	NA	NA	e10_C8	Progenitor	Astroglia	1968	10333	0.568	0.499	0.5	0.119	189.264	0.501	0.064	0.44	0.208	0.196	0.091	Neural stem cells	0.742	NA	NA	NA
sa045_Mouse_Cerebellum_e10_F#GCCAGACTCCCTATTA-1	-1.188	-1.549	sa045_GCCAGACTCCCTATTA-1	sa045_Mouse_Cerebellum_e10_F	e10_sa045_F	e10	sa045	F	C19	Group1_astroglia	C9	NA	NA	e10_C12	Progenitor	Astroglia	1287	6705	0.594	0.495	0.496	0.13	181.188	0.5	0.0756	0.468	0.21	0.164	0.082	Neural stem cells	1	NA	NA	NA
sa045_Mouse_Cerebellum_e10_F#TATGTTCAGGAAGGTA-1	-2.364	-2.577	sa045_TATGTTCAGGAAGGTA-1	sa045_Mouse_Cerebellum_e10_F	e10_sa045_F	e10	sa045	F	C19	Group1_astroglia	C7	NA	NA	e10_C10	Progenitor_RL	Astroglia	2015	11771	0.517	0.521	0.523	0.113	192.031	0.503	0.0668	0.414	0.223	0.205	0.091	Neural stem cells	1	NA	NA	NA
sa045_Mouse_Cerebellum_e10_F#TTGCAGACAAGAGCGT-1	-2.234	-1.962	sa045_TTGCAGACAAGAGCGT-1	sa045_Mouse_Cerebellum_e10_F	e10_sa045_F	e10	sa045	F	C19	Group1_astroglia	C8	NA	NA	e10_C10	Progenitor_VZ	Astroglia	1911	10225	0.559	0.502	0.505	0.115	191.031	0.5	0.0631	0.442	0.214	0.189	0.093	Neural stem cells	0.947	NA	NA	NA
sa045_Mouse_Cerebellum_e10_F#TACCTCGTCGCTAGTA-1	-5.294	-1.302	sa045_TACCTCGTCGCTAGTA-1	sa045_Mouse_Cerebellum_e10_F	e10_sa045_F	e10	sa045	F	C37	Group2_earlyNuclei	NA	C20	NA	e10_C2	NTZ_diff	NTZ	1939	9875	0.595	0.503	0.504	0.118	186.191	0.502	0.0689	0.451	0.207	0.186	0.087	Upper rhombic lip progenitors	0.655	NA	NA	NA
sa045_Mouse_Cerebellum_e10_F#ACTTTCAAGAAATCTG-1	-0.582	-2.27	sa045_ACTTTCAAGAAATCTG-1	sa045_Mouse_Cerebellum_e10_F	e10_sa045_F	e10	sa045	F	C19	Group1_astroglia	C10	NA	NA	e10_C11	Progenitor	Astroglia	1967	10655	0.547	0.506	0.509	0.117	189.921	0.502	0.0636	0.439	0.211	0.205	0.082	Neural stem cells	0.899	NA	NA	NA
sa045_Mouse_Cerebellum_e10_F#GCAGCTGGTCAACTGT-1	-6.287	-1.449	sa045_GCAGCTGGTCAACTGT-1	sa045_Mouse_Cerebellum_e10_F	e10_sa045_F	e10	sa045	F	C37	Group2_earlyNuclei	NA	C26	NA	e10_C2	NTZ_diff	NTZ	2166	11035	0.568	0.522	0.523	0.111	190.793	0.501	0.0587	0.431	0.226	0.193	0.091	Post mitotic NTZ neurons	0.467	NA	NA	NA
sa045_Mouse_Cerebellum_e10_F#GCTTGCTAGGTTCTCA-1	-0.132	-1.795	sa045_GCTTGCTAGGTTCTCA-1	sa045_Mouse_Cerebellum_e10_F	e10_sa045_F	e10	sa045	F	C19	Group1_astroglia	C20	NA	NA	e10_C14	Progenitor_anteriorVZ	Astroglia	1556	8160	0.567	0.5	0.502	0.126	184.561	0.495	0.0723	0.462	0.196	0.18	0.09	Neural stem cells	1	NA	NA	NA
sa045_Mouse_Cerebellum_e10_F#TAAGCCAAGAAGAGTG-1	-1.142	0.07	sa045_TAAGCCAAGAAGAGTG-1	sa045_Mouse_Cerebellum_e10_F	e10_sa045_F	e10	sa045	F	C19	Group1_astroglia	C18	NA	NA	e10_C13	Progenitor_isthmic	Astroglia	1677	8629	0.601	0.484	0.486	0.122	180.029	0.501	0.0665	0.474	0.215	0.16	0.084	Neural stem cells	0.922	NA	NA	NA
sa045_Mouse_Cerebellum_e10_F#TGTGTCCTCGGAAAGC-1	-1.397	-2.475	sa045_TGTGTCCTCGGAAAGC-1	sa045_Mouse_Cerebellum_e10_F	e10_sa045_F	e10	sa045	F	C19	Group1_astroglia	C9	NA	NA	e10_C12	Progenitor	Astroglia	1875	9984	0.555	0.492	0.495	0.123	184.072	0.504	0.0692	0.454	0.206	0.181	0.09	Neural stem cells	0.992	NA	NA	NA
sa045_Mouse_Cerebellum_e10_F#ACATGGTGTCATCGTA-1	-2.597	-2.172	sa045_ACATGGTGTCATCGTA-1	sa045_Mouse_Cerebellum_e10_F	e10_sa045_F	e10	sa045	F	C19	Group1_astroglia	C8	NA	NA	e10_C10	Progenitor_VZ	Astroglia	2001	11160	0.539	0.512	0.514	0.113	193.865	0.501	0.0579	0.435	0.207	0.208	0.092	Neural stem cells	1	NA	NA	NA
sa045_Mouse_Cerebellum_e10_F#GCGATCGAGGTAGGAA-1	-0.173	-0.875	sa045_GCGATCGAGGTAGGAA-1	sa045_Mouse_Cerebellum_e10_F	e10_sa045_F	e10	sa045	F	C19	Group1_astroglia	C20	NA	NA	e10_C13	Progenitor_anteriorVZ	Astroglia	1600	8987	0.527	0.523	0.526	0.11	195.916	0.497	0.0514	0.434	0.211	0.207	0.097	Neural stem cells	0.527	NA	NA	NA
sa045_Mouse_Cerebellum_e10_F#GCGAGTCTCAGGTTTG-1	-4.746	-0.607	sa045_GCGAGTCTCAGGTTTG-1	sa045_Mouse_Cerebellum_e10_F	e10_sa045_F	e10	sa045	F	C38	Group2_earlyNuclei	NA	C37	NA	e10_C3	Parabrachial	Parabrachial	1868	8962	0.609	0.494	0.495	0.119	183.681	0.499	0.0605	0.467	0.208	0.183	0.082	Upper rhombic lip progenitors	0.905	NA	NA	NA
sa045_Mouse_Cerebellum_e10_F#GATTAGCGTTACTTTC-1	-0.662	-1.278	sa045_GATTAGCGTTACTTTC-1	sa045_Mouse_Cerebellum_e10_F	e10_sa045_F	e10	sa045	F	C19	Group1_astroglia	C9	NA	NA	e10_C13	Progenitor	Astroglia	1367	6656	0.591	0.495	0.496	0.131	182.596	0.494	0.0746	0.452	0.206	0.188	0.079	Mesechymal stem cells-1	0.605	NA	NA	NA
sa045_Mouse_Cerebellum_e10_F#TCAAGACTCCCACTAC-1	-2.979	-1.51	sa045_TCAAGACTCCCACTAC-1	sa045_Mouse_Cerebellum_e10_F	e10_sa045_F	e10	sa045	F	C19	Group1_astroglia	C7	NA	NA	e10_C7	Progenitor_RL	Astroglia	1902	9849	0.574	0.505	0.507	0.115	188.322	0.499	0.0575	0.458	0.208	0.187	0.089	Neural stem cells	0.915	NA	NA	NA
sa045_Mouse_Cerebellum_e10_F#GCACCTTTCCATCATT-1	-1.548	-2.857	sa045_GCACCTTTCCATCATT-1	sa045_Mouse_Cerebellum_e10_F	e10_sa045_F	e10	sa045	F	C19	Group1_astroglia	C10	NA	NA	e10_C10	Progenitor	Astroglia	1801	10677	0.532	0.503	0.506	0.117	190.999	0.506	0.0651	0.435	0.215	0.194	0.091	Neural stem cells	0.863	NA	NA	NA
sa045_Mouse_Cerebellum_e10_F#TCACAGAAGGCACTAG-1	-1.003	-0.666	sa045_TCACAGAAGGCACTAG-1	sa045_Mouse_Cerebellum_e10_F	e10_sa045_F	e10	sa045	F	C19	Group1_astroglia	C18	NA	NA	e10_C13	Progenitor_isthmic	Astroglia	1971	10702	0.531	0.509	0.511	0.115	188.214	0.503	0.0673	0.439	0.207	0.196	0.091	Neural stem cells	1	NA	NA	NA
sa045_Mouse_Cerebellum_e10_F#GGGTTATTCGTGAGTT-1	-0.214	-1.7	sa045_GGGTTATTCGTGAGTT-1	sa045_Mouse_Cerebellum_e10_F	e10_sa045_F	e10	sa045	F	C19	Group1_astroglia	C20	NA	NA	e10_C14	Progenitor_anteriorVZ	Astroglia	1429	7153	0.571	0.49	0.49	0.125	178.958	0.496	0.0718	0.464	0.216	0.169	0.079	Neural stem cells	1	NA	NA	NA
sa045_Mouse_Cerebellum_e10_F#TTCGCGTGTACTATGC-1	-2.474	-1.235	sa045_TTCGCGTGTACTATGC-1	sa045_Mouse_Cerebellum_e10_F	e10_sa045_F	e10	sa045	F	C19	Group1_astroglia	C19	NA	NA	e10_C6	Progenitor	Astroglia	1939	11061	0.531	0.507	0.507	0.109	190.589	0.504	0.0637	0.436	0.209	0.204	0.088	Upper rhombic lip progenitors	0.718	NA	NA	NA
sa045_Mouse_Cerebellum_e10_F#TTGCGAATCTGACTTT-1	-2.227	-1.585	sa045_TTGCGAATCTGACTTT-1	sa045_Mouse_Cerebellum_e10_F	e10_sa045_F	e10	sa045	F	C20	Group1_astroglia	C8	NA	NA	e10_C7	Progenitor_VZ	Astroglia	1910	10251	0.546	0.509	0.512	0.115	191.264	0.499	0.0628	0.447	0.197	0.199	0.095	Neural stem cells	0.506	NA	NA	NA
sa045_Mouse_Cerebellum_e10_F#GCCATAAGTAAAGCTA-1	-1.303	-2.598	sa045_GCCATAAGTAAAGCTA-1	sa045_Mouse_Cerebellum_e10_F	e10_sa045_F	e10	sa045	F	C19	Group1_astroglia	C10	NA	NA	e10_C10	Progenitor	Astroglia	1927	10498	0.552	0.501	0.504	0.119	186.424	0.503	0.06	0.453	0.212	0.189	0.086	Neural stem cells	1	NA	NA	NA
sa045_Mouse_Cerebellum_e10_F#TGGGTGCGTCGACTGC-1	-3.514	-1.013	sa045_TGGGTGCGTCGACTGC-1	sa045_Mouse_Cerebellum_e10_F	e10_sa045_F	e10	sa045	F	C20	Group1_astroglia	C8	NA	NA	e10_C7	Progenitor_VZ	Astroglia	1757	8731	0.586	0.501	0.502	0.117	182.167	0.495	0.066	0.455	0.218	0.182	0.078	Upper rhombic lip progenitors	0.835	NA	NA	NA
sa045_Mouse_Cerebellum_e10_F#TCTAGTTCATCACAAC-1	-0.757	-2.093	sa045_TCTAGTTCATCACAAC-1	sa045_Mouse_Cerebellum_e10_F	e10_sa045_F	e10	sa045	F	C19	Group1_astroglia	C20	NA	NA	e10_C14	Progenitor_anteriorVZ	Astroglia	1089	5368	0.621	0.476	0.477	0.132	175.246	0.492	0.065	0.503	0.193	0.166	0.074	Roof plate-like stem cells	0.508	NA	NA	NA
sa045_Mouse_Cerebellum_e10_F#TGACAACAGTGAGCTG-1	-1.64	-2.548	sa045_TGACAACAGTGAGCTG-1	sa045_Mouse_Cerebellum_e10_F	e10_sa045_F	e10	sa045	F	C19	Group1_astroglia	C10	NA	NA	e10_C11	Progenitor	Astroglia	2193	11761	0.538	0.516	0.518	0.112	191.503	0.497	0.0638	0.428	0.217	0.201	0.091	Neural stem cells	0.816	NA	NA	NA
sa045_Mouse_Cerebellum_e10_F#TCAAAGCAGTCAGGAC-1	-0.996	-1.269	sa045_TCAAAGCAGTCAGGAC-1	sa045_Mouse_Cerebellum_e10_F	e10_sa045_F	e10	sa045	F	C19	Group1_astroglia	C19	NA	NA	e10_C8	Progenitor	Astroglia	1835	9681	0.549	0.502	0.505	0.117	189.311	0.5	0.0714	0.437	0.206	0.191	0.095	Mesechymal stem cells-1	0.729	NA	NA	NA
sa045_Mouse_Cerebellum_e10_F#GACTAGTCAGTATACC-1	-2.744	-1.208	sa045_GACTAGTCAGTATACC-1	sa045_Mouse_Cerebellum_e10_F	e10_sa045_F	e10	sa045	F	C20	Group1_astroglia	C8	NA	NA	e10_C7	Progenitor_VZ	Astroglia	2091	10750	0.563	0.518	0.517	0.114	189.979	0.496	0.064	0.433	0.217	0.192	0.094	Neural stem cells	0.75	NA	NA	NA
sa045_Mouse_Cerebellum_e10_F#GCTTAAGAGTGTTCCA-1	-0.811	-1.296	sa045_GCTTAAGAGTGTTCCA-1	sa045_Mouse_Cerebellum_e10_F	e10_sa045_F	e10	sa045	F	C19	Group1_astroglia	C20	NA	NA	e10_C14	Progenitor_anteriorVZ	Astroglia	1685	8895	0.571	0.503	0.506	0.121	186.595	0.495	0.064	0.45	0.204	0.198	0.084	Neural stem cells	0.695	NA	NA	NA
sa045_Mouse_Cerebellum_e10_F#TCTCTGGAGCATTGGG-1	-1.02	-0.388	sa045_TCTCTGGAGCATTGGG-1	sa045_Mouse_Cerebellum_e10_F	e10_sa045_F	e10	sa045	F	C19	Group1_astroglia	C18	NA	NA	e10_C13	Progenitor_isthmic	Astroglia	1538	8286	0.564	0.49	0.493	0.12	184.771	0.5	0.0629	0.454	0.21	0.19	0.083	Neural stem cells	0.568	NA	NA	NA
sa045_Mouse_Cerebellum_e10_F#GTGCCAGTCCACACCT-1	-1.263	-2.267	sa045_GTGCCAGTCCACACCT-1	sa045_Mouse_Cerebellum_e10_F	e10_sa045_F	e10	sa045	F	C19	Group1_astroglia	C9	NA	NA	e10_C12	Progenitor	Astroglia	1948	10666	0.546	0.51	0.511	0.114	192.111	0.5	0.0659	0.425	0.216	0.196	0.096	Neural stem cells	1	NA	NA	NA
sa045_Mouse_Cerebellum_e10_F#CAGTGCGTCCAATAGC-1	-2.641	-1.087	sa045_CAGTGCGTCCAATAGC-1	sa045_Mouse_Cerebellum_e10_F	e10_sa045_F	e10	sa045	F	C20	Group1_astroglia	C8	NA	NA	e10_C7	Progenitor_VZ	Astroglia	1720	8740	0.58	0.497	0.499	0.117	187.224	0.498	0.0649	0.443	0.206	0.204	0.081	Neural stem cells	0.72	NA	NA	NA
sa045_Mouse_Cerebellum_e10_F#TCGCCTATCCACGGCA-1	-0.662	-1.863	sa045_TCGCCTATCCACGGCA-1	sa045_Mouse_Cerebellum_e10_F	e10_sa045_F	e10	sa045	F	C19	Group1_astroglia	C10	NA	NA	e10_C11	Progenitor	Astroglia	2016	10618	0.543	0.52	0.521	0.113	192.429	0.5	0.0588	0.427	0.221	0.199	0.094	Neural stem cells	0.771	NA	NA	NA
sa045_Mouse_Cerebellum_e10_F#GTAGACTAGGATGCCA-1	-0.8	-1.329	sa045_GTAGACTAGGATGCCA-1	sa045_Mouse_Cerebellum_e10_F	e10_sa045_F	e10	sa045	F	C19	Group1_astroglia	C20	NA	NA	e10_C14	Progenitor_anteriorVZ	Astroglia	1791	9949	0.544	0.503	0.505	0.119	193.55	0.508	0.0658	0.431	0.205	0.198	0.101	Neural stem cells	1	NA	NA	NA
sa045_Mouse_Cerebellum_e10_F#AGTTTGGTCGCGCCAA-1	-1.634	-2.256	sa045_AGTTTGGTCGCGCCAA-1	sa045_Mouse_Cerebellum_e10_F	e10_sa045_F	e10	sa045	F	C19	Group1_astroglia	C9	NA	NA	e10_C12	Progenitor	Astroglia	1792	10056	0.532	0.522	0.525	0.112	195.617	0.502	0.0582	0.425	0.214	0.204	0.099	Neural stem cells	1	NA	NA	NA
sa045_Mouse_Cerebellum_e10_F#CCACAGGCAGCGTGAA-1	-1.41	-1.968	sa045_CCACAGGCAGCGTGAA-1	sa045_Mouse_Cerebellum_e10_F	e10_sa045_F	e10	sa045	F	C19	Group1_astroglia	C9	NA	NA	e10_C12	Progenitor	Astroglia	1855	10079	0.551	0.51	0.512	0.116	187.461	0.498	0.0653	0.434	0.222	0.195	0.085	Neural stem cells	0.996	NA	NA	NA
sa045_Mouse_Cerebellum_e10_F#CTCTCAGCACACTAGT-1	-1.226	-2.462	sa045_CTCTCAGCACACTAGT-1	sa045_Mouse_Cerebellum_e10_F	e10_sa045_F	e10	sa045	F	C19	Group1_astroglia	C10	NA	NA	e10_C11	Progenitor	Astroglia	1662	9487	0.537	0.497	0.5	0.116	187.301	0.501	0.0701	0.435	0.21	0.201	0.085	Neural stem cells	0.649	NA	NA	NA
sa045_Mouse_Cerebellum_e10_F#GCTTAAGTCTAGCAGT-1	-2.574	-1.305	sa045_GCTTAAGTCTAGCAGT-1	sa045_Mouse_Cerebellum_e10_F	e10_sa045_F	e10	sa045	F	C20	Group1_astroglia	C8	NA	NA	e10_C7	Progenitor_VZ	Astroglia	1779	8555	0.573	0.516	0.517	0.118	184.949	0.493	0.0647	0.448	0.212	0.194	0.081	Neural stem cells	0.968	NA	NA	NA
sa045_Mouse_Cerebellum_e10_F#TGATGCACATGCGACC-1	-1.137	-2.442	sa045_TGATGCACATGCGACC-1	sa045_Mouse_Cerebellum_e10_F	e10_sa045_F	e10	sa045	F	C19	Group1_astroglia	C10	NA	NA	e10_C11	Progenitor	Astroglia	2094	12236	0.52	0.517	0.519	0.111	192.282	0.5	0.0622	0.416	0.223	0.21	0.089	Neural stem cells	0.777	NA	NA	NA
sa045_Mouse_Cerebellum_e10_F#AAGGTTCCAAAGAAGG-1	-6.243	-1.547	sa045_AAGGTTCCAAAGAAGG-1	sa045_Mouse_Cerebellum_e10_F	e10_sa045_F	e10	sa045	F	C37	Group2_earlyNuclei	NA	C26	NA	e10_C2	NTZ_diff	NTZ	2023	10062	0.586	0.52	0.521	0.118	188.804	0.499	0.0579	0.441	0.221	0.19	0.089	Upper rhombic lip progenitors	0.416	NA	NA	NA
sa045_Mouse_Cerebellum_e10_F#CCTAAAGCACCCTTTG-1	-1.855	-1.687	sa045_CCTAAAGCACCCTTTG-1	sa045_Mouse_Cerebellum_e10_F	e10_sa045_F	e10	sa045	F	C20	Group1_astroglia	C8	NA	NA	e10_C9	Progenitor_VZ	Astroglia	1545	8189	0.544	0.51	0.511	0.119	186.614	0.495	0.0695	0.438	0.208	0.191	0.094	Neural stem cells	0.815	NA	NA	NA
sa045_Mouse_Cerebellum_e10_F#CGCACAGAGAGAGTAG-1	5.803	0.792	sa045_CGCACAGAGAGAGTAG-1	sa045_Mouse_Cerebellum_e10_F	e10_sa045_F	e10	sa045	F	C1	No	NA	NA	NA	e10_C1	Erythroid	Other	1887	12024	0.501	0.469	0.472	0.13	182.039	0.506	0.0868	0.473	0.178	0.166	0.096	Microglia	0.573	NA	NA	NA
sa045_Mouse_Cerebellum_e10_F#AAAGGGCGTGTGACCC-1	-3.177	-1.647	sa045_AAAGGGCGTGTGACCC-1	sa045_Mouse_Cerebellum_e10_F	e10_sa045_F	e10	sa045	F	C19	Group1_astroglia	C7	NA	NA	e10_C6	Progenitor_RL	Astroglia	1967	10721	0.548	0.507	0.509	0.116	188.623	0.504	0.069	0.437	0.21	0.194	0.09	Early proliferating VZ progenitors	0.604	NA	NA	NA
sa045_Mouse_Cerebellum_e10_F#CACCTTGTCGGCTATA-1	-1.144	-1.437	sa045_CACCTTGTCGGCTATA-1	sa045_Mouse_Cerebellum_e10_F	e10_sa045_F	e10	sa045	F	C19	Group1_astroglia	C9	NA	NA	e10_C13	Progenitor	Astroglia	1842	10055	0.549	0.503	0.507	0.128	188.534	0.5	0.0764	0.429	0.207	0.2	0.088	Mesechymal stem cells-1	0.688	NA	NA	NA
sa045_Mouse_Cerebellum_e10_F#GTGTCCTTCGCGGCAT-1	-1.156	-0.51	sa045_GTGTCCTTCGCGGCAT-1	sa045_Mouse_Cerebellum_e10_F	e10_sa045_F	e10	sa045	F	C19	Group1_astroglia	C18	NA	NA	e10_C13	Progenitor_isthmic	Astroglia	1782	10078	0.551	0.495	0.499	0.116	187.727	0.506	0.0686	0.443	0.212	0.191	0.086	Roof plate-like stem cells	0.526	NA	NA	NA
sa045_Mouse_Cerebellum_e10_F#CTGAATGAGGTAAGTT-1	-1.851	-2.461	sa045_CTGAATGAGGTAAGTT-1	sa045_Mouse_Cerebellum_e10_F	e10_sa045_F	e10	sa045	F	C19	Group1_astroglia	C10	NA	NA	e10_C11	Progenitor	Astroglia	2092	11240	0.538	0.533	0.536	0.112	197.55	0.498	0.0576	0.417	0.212	0.209	0.105	Neural stem cells	0.922	NA	NA	NA
sa045_Mouse_Cerebellum_e10_F#AGACAAACAAGACACG-1	-2.066	-0.887	sa045_AGACAAACAAGACACG-1	sa045_Mouse_Cerebellum_e10_F	e10_sa045_F	e10	sa045	F	C38	Group2_earlyNuclei	NA	C15	NA	e10_C8	Progenitor_VZ	Astroglia	1771	10433	0.521	0.515	0.519	0.11	196.543	0.505	0.0566	0.425	0.217	0.201	0.101	Neural stem cells	0.758	NA	NA	NA
sa045_Mouse_Cerebellum_e10_F#TTCGATTGTGCTTACA-1	-1.805	-2.081	sa045_TTCGATTGTGCTTACA-1	sa045_Mouse_Cerebellum_e10_F	e10_sa045_F	e10	sa045	F	C20	Group1_astroglia	C8	NA	NA	e10_C12	Progenitor_VZ	Astroglia	1825	9982	0.545	0.513	0.514	0.113	191.8	0.499	0.0582	0.444	0.205	0.199	0.093	Neural stem cells	1	NA	NA	NA
sa045_Mouse_Cerebellum_e10_F#AACCTTTAGGCGTAGT-1	-1.993	-2.447	sa045_AACCTTTAGGCGTAGT-1	sa045_Mouse_Cerebellum_e10_F	e10_sa045_F	e10	sa045	F	C19	Group1_astroglia	C7	NA	NA	e10_C10	Progenitor_RL	Astroglia	1825	10296	0.539	0.498	0.502	0.118	185.88	0.507	0.0631	0.452	0.204	0.193	0.088	Neural stem cells	0.9	NA	NA	NA
sa045_Mouse_Cerebellum_e10_F#AGCTGGCCAGCGTACC-1	-4.834	-1.414	sa045_AGCTGGCCAGCGTACC-1	sa045_Mouse_Cerebellum_e10_F	e10_sa045_F	e10	sa045	F	C37	Group2_earlyNuclei	NA	C20	NA	e10_C2	NTZ_diff	NTZ	1171	5158	0.646	0.468	0.468	0.127	170.023	0.492	0.0729	0.508	0.198	0.153	0.068	Early proliferating VZ progenitors	0.635	NA	NA	NA
sa045_Mouse_Cerebellum_e10_F#ACAAACCCAGCTATAC-1	-5.834	-2.627	sa045_ACAAACCCAGCTATAC-1	sa045_Mouse_Cerebellum_e10_F	e10_sa045_F	e10	sa045	F	C38	Group2_earlyNuclei	NA	C34	NA	e10_C4	MBO	MBO	1306	6901	0.611	0.473	0.475	0.123	176.521	0.496	0.0685	0.486	0.203	0.166	0.076	Upper rhombic lip progenitors	0.7	NA	NA	NA
sa045_Mouse_Cerebellum_e10_F#CTCCCAACATGCGACC-1	-2.749	-1.178	sa045_CTCCCAACATGCGACC-1	sa045_Mouse_Cerebellum_e10_F	e10_sa045_F	e10	sa045	F	C20	Group1_astroglia	C8	NA	NA	e10_C7	Progenitor_VZ	Astroglia	1855	9349	0.575	0.508	0.51	0.12	185.625	0.496	0.0637	0.454	0.205	0.194	0.084	Neural stem cells	0.756	NA	NA	NA
sa045_Mouse_Cerebellum_e10_F#AACAAAGCATAGACGG-1	-5.123	-1.319	sa045_AACAAAGCATAGACGG-1	sa045_Mouse_Cerebellum_e10_F	e10_sa045_F	e10	sa045	F	C38	Group2_earlyNuclei	NA	C37	NA	e10_C3	Parabrachial	Parabrachial	1256	6366	0.601	0.5	0.504	0.119	186.703	0.497	0.0627	0.456	0.206	0.187	0.088	Upper rhombic lip progenitors	0.718	NA	NA	NA
sa045_Mouse_Cerebellum_e10_F#GGGACCTCATTAAGGA-1	-1.143	-2.336	sa045_GGGACCTCATTAAGGA-1	sa045_Mouse_Cerebellum_e10_F	e10_sa045_F	e10	sa045	F	C19	Group1_astroglia	C9	NA	NA	e10_C10	Progenitor	Astroglia	1720	9575	0.538	0.507	0.509	0.119	191.945	0.504	0.067	0.432	0.21	0.198	0.093	Neural stem cells	1	NA	NA	NA
sa045_Mouse_Cerebellum_e10_F#AGCTGGCTCACAACAC-1	-1.984	-2.324	sa045_AGCTGGCTCACAACAC-1	sa045_Mouse_Cerebellum_e10_F	e10_sa045_F	e10	sa045	F	C19	Group1_astroglia	C10	NA	NA	e10_C11	Progenitor	Astroglia	2006	11004	0.547	0.506	0.508	0.117	187.811	0.498	0.0656	0.44	0.203	0.197	0.094	Neural stem cells	0.927	NA	NA	NA
sa045_Mouse_Cerebellum_e10_F#TTGTTGTAGTTCTCCC-1	-1.651	-0.775	sa045_TTGTTGTAGTTCTCCC-1	sa045_Mouse_Cerebellum_e10_F	e10_sa045_F	e10	sa045	F	C20	Group1_astroglia	C8	NA	NA	e10_C7	Progenitor_VZ	Astroglia	1857	10873	0.539	0.497	0.5	0.119	183.94	0.505	0.0658	0.461	0.199	0.185	0.089	Roof plate-like stem cells	0.557	NA	NA	NA
sa045_Mouse_Cerebellum_e10_F#CTTCCAGTCGGAGTTT-1	-0.993	-0.83	sa045_CTTCCAGTCGGAGTTT-1	sa045_Mouse_Cerebellum_e10_F	e10_sa045_F	e10	sa045	F	C19	Group1_astroglia	C19	NA	NA	e10_C8	Progenitor	Astroglia	1724	9314	0.536	0.503	0.505	0.116	187.565	0.506	0.0664	0.442	0.207	0.203	0.082	Neural stem cells	0.627	NA	NA	NA
sa045_Mouse_Cerebellum_e10_F#CAGTGCGCATCCTCGT-1	-0.839	-1.202	sa045_CAGTGCGCATCCTCGT-1	sa045_Mouse_Cerebellum_e10_F	e10_sa045_F	e10	sa045	F	C19	Group1_astroglia	C9	NA	NA	e10_C13	Progenitor	Astroglia	1766	9603	0.548	0.499	0.501	0.117	187.825	0.498	0.0609	0.445	0.213	0.19	0.091	Neural stem cells	0.831	NA	NA	NA
sa045_Mouse_Cerebellum_e10_F#TGACTCCCATTGCGAT-1	-0.884	-2.455	sa045_TGACTCCCATTGCGAT-1	sa045_Mouse_Cerebellum_e10_F	e10_sa045_F	e10	sa045	F	C19	Group1_astroglia	C10	NA	NA	e10_C11	Progenitor	Astroglia	1730	9956	0.528	0.512	0.516	0.114	196.402	0.507	0.0633	0.426	0.208	0.202	0.1	Neural stem cells	1	NA	NA	NA
sa045_Mouse_Cerebellum_e10_F#CTCGCTAAGATCGCCC-1	-1.104	-1.153	sa045_CTCGCTAAGATCGCCC-1	sa045_Mouse_Cerebellum_e10_F	e10_sa045_F	e10	sa045	F	C19	Group1_astroglia	C9	NA	NA	e10_C13	Progenitor	Astroglia	1951	10694	0.54	0.498	0.501	0.114	187.058	0.5	0.0658	0.453	0.211	0.183	0.087	Neural stem cells	0.729	NA	NA	NA
sa045_Mouse_Cerebellum_e10_F#AACCAACCACCAAGGA-1	-1.044	-1.844	sa045_AACCAACCACCAAGGA-1	sa045_Mouse_Cerebellum_e10_F	e10_sa045_F	e10	sa045	F	C19	Group1_astroglia	C9	NA	NA	e10_C12	Progenitor	Astroglia	1667	9352	0.537	0.497	0.5	0.121	191.012	0.505	0.0687	0.444	0.205	0.189	0.094	Neural stem cells	0.761	NA	NA	NA
sa045_Mouse_Cerebellum_e10_F#TATCGAGCAAGGGTAC-1	-1.431	-0.458	sa045_TATCGAGCAAGGGTAC-1	sa045_Mouse_Cerebellum_e10_F	e10_sa045_F	e10	sa045	F	C19	Group1_astroglia	C18	NA	NA	e10_C1	Progenitor_isthmic	Astroglia	1499	8344	0.55	0.48	0.481	0.124	181.474	0.502	0.0746	0.469	0.204	0.17	0.082	Red blood cells	0.523	NA	NA	NA
sa045_Mouse_Cerebellum_e10_F#ACGGATTCAGTAACGG-1	-0.21	-1.767	sa045_ACGGATTCAGTAACGG-1	sa045_Mouse_Cerebellum_e10_F	e10_sa045_F	e10	sa045	F	C19	Group1_astroglia	C20	NA	NA	e10_C14	Progenitor_anteriorVZ	Astroglia	1832	10475	0.527	0.51	0.512	0.117	191.996	0.503	0.062	0.435	0.205	0.197	0.1	Neural stem cells	0.888	NA	NA	NA
sa045_Mouse_Cerebellum_e10_F#GCCAGCACATCCTCGT-1	-2.67	-1.366	sa045_GCCAGCACATCCTCGT-1	sa045_Mouse_Cerebellum_e10_F	e10_sa045_F	e10	sa045	F	C20	Group1_astroglia	C8	NA	NA	e10_C7	Progenitor_VZ	Astroglia	1961	10314	0.563	0.512	0.512	0.12	189.551	0.499	0.0669	0.434	0.212	0.196	0.09	Neural stem cells	0.956	NA	NA	NA
sa045_Mouse_Cerebellum_e10_F#AAGATAGCAGTGCTCG-1	-1.133	-0.076	sa045_AAGATAGCAGTGCTCG-1	sa045_Mouse_Cerebellum_e10_F	e10_sa045_F	e10	sa045	F	C19	Group1_astroglia	C18	NA	NA	e10_C13	Progenitor_isthmic	Astroglia	1793	10189	0.549	0.494	0.498	0.123	185.441	0.505	0.0663	0.446	0.214	0.186	0.088	Roof plate-like stem cells	0.75	NA	NA	NA
sa045_Mouse_Cerebellum_e10_F#TTTGCGCAGCACCATT-1	-1.276	-1.848	sa045_TTTGCGCAGCACCATT-1	sa045_Mouse_Cerebellum_e10_F	e10_sa045_F	e10	sa045	F	C19	Group1_astroglia	C9	NA	NA	e10_C12	Progenitor	Astroglia	1260	6335	0.61	0.474	0.476	0.132	177.9	0.498	0.0773	0.476	0.194	0.169	0.083	Neural stem cells	0.987	NA	NA	NA
sa045_Mouse_Cerebellum_e10_F#CTCAACCTCGCGCCAA-1	-6.267	-1.431	sa045_CTCAACCTCGCGCCAA-1	sa045_Mouse_Cerebellum_e10_F	e10_sa045_F	e10	sa045	F	C37	Group2_earlyNuclei	NA	C26	NA	e10_C2	NTZ_diff	NTZ	2133	10196	0.606	0.52	0.521	0.109	189.426	0.496	0.056	0.435	0.218	0.205	0.085	Post mitotic NTZ neurons	0.716	NA	NA	NA
sa045_Mouse_Cerebellum_e10_F#TTCAACTTCACTAGGT-1	-0.38	-2.014	sa045_TTCAACTTCACTAGGT-1	sa045_Mouse_Cerebellum_e10_F	e10_sa045_F	e10	sa045	F	C19	Group1_astroglia	C20	NA	NA	e10_C14	Progenitor_anteriorVZ	Astroglia	1846	10044	0.553	0.508	0.511	0.124	190.773	0.502	0.071	0.434	0.207	0.191	0.096	Neural stem cells	1	NA	NA	NA
sa045_Mouse_Cerebellum_e10_F#TTGTTCAGTGCACCCA-1	-5.852	-2.666	sa045_TTGTTCAGTGCACCCA-1	sa045_Mouse_Cerebellum_e10_F	e10_sa045_F	e10	sa045	F	C38	Group2_earlyNuclei	NA	C34	NA	e10_C4	MBO	MBO	1785	8823	0.599	0.501	0.501	0.121	184.701	0.494	0.0601	0.468	0.203	0.185	0.084	Upper rhombic lip progenitors	0.676	NA	NA	NA
sa045_Mouse_Cerebellum_e10_F#AGGACGATCTCTGACC-1	-1.239	-1.739	sa045_AGGACGATCTCTGACC-1	sa045_Mouse_Cerebellum_e10_F	e10_sa045_F	e10	sa045	F	C19	Group1_astroglia	C9	NA	NA	e10_C12	Progenitor	Astroglia	1031	4780	0.628	0.488	0.487	0.135	176.48	0.492	0.0795	0.483	0.19	0.17	0.077	Neural stem cells	0.815	NA	NA	NA
sa045_Mouse_Cerebellum_e10_F#AATGCCACAGGTAGCA-1	-0.326	-1.859	sa045_AATGCCACAGGTAGCA-1	sa045_Mouse_Cerebellum_e10_F	e10_sa045_F	e10	sa045	F	C19	Group1_astroglia	C20	NA	NA	e10_C14	Progenitor_anteriorVZ	Astroglia	2164	11800	0.531	0.533	0.535	0.115	195.007	0.498	0.0623	0.415	0.216	0.21	0.097	Neural stem cells	1	NA	NA	NA
sa045_Mouse_Cerebellum_e10_F#ACAGAAACACAGAAGC-1	-0.794	-2.133	sa045_ACAGAAACACAGAAGC-1	sa045_Mouse_Cerebellum_e10_F	e10_sa045_F	e10	sa045	F	C19	Group1_astroglia	C9	NA	NA	e10_C12	Progenitor	Astroglia	1792	9844	0.559	0.491	0.494	0.119	186.692	0.503	0.0706	0.443	0.213	0.189	0.084	Neural stem cells	1	NA	NA	NA
sa045_Mouse_Cerebellum_e10_F#AGCTATGCATCTCACC-1	-2.647	-2.464	sa045_AGCTATGCATCTCACC-1	sa045_Mouse_Cerebellum_e10_F	e10_sa045_F	e10	sa045	F	C19	Group1_astroglia	C7	NA	NA	e10_C10	Progenitor_RL	Astroglia	1822	10179	0.552	0.508	0.509	0.117	192.383	0.504	0.0615	0.433	0.208	0.2	0.098	Neural stem cells	0.617	NA	NA	NA
sa045_Mouse_Cerebellum_e10_F#GCAAAGGGTTGAAGCG-1	-0.018	-1.348	sa045_GCAAAGGGTTGAAGCG-1	sa045_Mouse_Cerebellum_e10_F	e10_sa045_F	e10	sa045	F	C19	Group1_astroglia	C20	NA	NA	e10_C14	Progenitor_anteriorVZ	Astroglia	1523	8716	0.535	0.489	0.492	0.124	188.514	0.5	0.0607	0.449	0.211	0.183	0.096	Neural stem cells	1	NA	NA	NA
sa045_Mouse_Cerebellum_e10_F#TATGTGGAGTTCTCCC-1	-0.151	-0.972	sa045_TATGTGGAGTTCTCCC-1	sa045_Mouse_Cerebellum_e10_F	e10_sa045_F	e10	sa045	F	C19	Group1_astroglia	C20	NA	NA	e10_C14	Progenitor_anteriorVZ	Astroglia	1741	10083	0.535	0.508	0.509	0.115	190.091	0.501	0.0639	0.43	0.221	0.194	0.092	Mesechymal stem cells-1	0.434	NA	NA	NA
sa045_Mouse_Cerebellum_e10_F#GCGTTGGAGTAGGAAG-1	-0.197	-1.062	sa045_GCGTTGGAGTAGGAAG-1	sa045_Mouse_Cerebellum_e10_F	e10_sa045_F	e10	sa045	F	C19	Group1_astroglia	C20	NA	NA	e10_C14	Progenitor_anteriorVZ	Astroglia	1751	9295	0.55	0.509	0.512	0.116	190.893	0.5	0.0616	0.442	0.207	0.19	0.099	Neural stem cells	0.526	NA	NA	NA
sa045_Mouse_Cerebellum_e10_F#GAACGTTTCGCATACA-1	-1.571	-1.926	sa045_GAACGTTTCGCATACA-1	sa045_Mouse_Cerebellum_e10_F	e10_sa045_F	e10	sa045	F	C19	Group1_astroglia	C19	NA	NA	e10_C8	Progenitor	Astroglia	1755	10107	0.513	0.515	0.52	0.115	191.132	0.506	0.062	0.425	0.218	0.201	0.094	Neural stem cells	0.614	NA	NA	NA
sa045_Mouse_Cerebellum_e10_F#GCGGGTTAGACCATAA-1	-4.321	-0.625	sa045_GCGGGTTAGACCATAA-1	sa045_Mouse_Cerebellum_e10_F	e10_sa045_F	e10	sa045	F	C38	Group2_earlyNuclei	NA	C16	NA	e10_C3	Parabrachial_isthmic_diff	Parabrachial+Isthmic_nuclei	1528	7694	0.612	0.492	0.493	0.123	181.119	0.501	0.0677	0.461	0.216	0.174	0.082	Upper rhombic lip progenitors	1	NA	NA	NA
sa045_Mouse_Cerebellum_e10_F#TGTTAGGTCCGTTTCG-1	-1.33	-0.459	sa045_TGTTAGGTCCGTTTCG-1	sa045_Mouse_Cerebellum_e10_F	e10_sa045_F	e10	sa045	F	C19	Group1_astroglia	C18	NA	NA	e10_C13	Progenitor_isthmic	Astroglia	1892	10162	0.538	0.506	0.507	0.118	189.217	0.503	0.0633	0.439	0.21	0.206	0.082	Neural stem cells	0.795	NA	NA	NA
sa045_Mouse_Cerebellum_e10_F#TGCACCTTCACAACAC-1	-1.083	-2.041	sa045_TGCACCTTCACAACAC-1	sa045_Mouse_Cerebellum_e10_F	e10_sa045_F	e10	sa045	F	C19	Group1_astroglia	C9	NA	NA	e10_C12	Progenitor	Astroglia	1524	8445	0.539	0.499	0.502	0.117	186.752	0.501	0.0693	0.448	0.206	0.187	0.091	Neural stem cells	1	NA	NA	NA
sa045_Mouse_Cerebellum_e10_F#GCATGATCAACGTCGC-1	-2.531	-1.422	sa045_GCATGATCAACGTCGC-1	sa045_Mouse_Cerebellum_e10_F	e10_sa045_F	e10	sa045	F	C20	Group1_astroglia	C8	NA	NA	e10_C7	Progenitor_VZ	Astroglia	2008	10481	0.558	0.518	0.519	0.113	191.079	0.496	0.0632	0.434	0.213	0.199	0.091	Neural stem cells	0.983	NA	NA	NA
sa045_Mouse_Cerebellum_e10_F#CGCAATAGTACGTAAA-1	-6.542	-1.862	sa045_CGCAATAGTACGTAAA-1	sa045_Mouse_Cerebellum_e10_F	e10_sa045_F	e10	sa045	F	C37	Group2_earlyNuclei	NA	C26	NA	e10_C2	NTZ_diff	NTZ	1970	10081	0.576	0.516	0.517	0.109	190.31	0.499	0.0568	0.446	0.211	0.197	0.09	Upper rhombic lip progenitors	0.425	NA	NA	NA
sa045_Mouse_Cerebellum_e10_F#TTACTTGCACTGAAGG-1	-0.784	-1.432	sa045_TTACTTGCACTGAAGG-1	sa045_Mouse_Cerebellum_e10_F	e10_sa045_F	e10	sa045	F	C19	Group1_astroglia	C9	NA	NA	e10_C13	Progenitor	Astroglia	1900	10490	0.535	0.513	0.515	0.117	191.843	0.501	0.0641	0.429	0.213	0.2	0.093	Mesechymal stem cells-1	0.606	NA	NA	NA
sa045_Mouse_Cerebellum_e10_F#CTTGCCAAGTATAGTG-1	-3.169	-1.678	sa045_CTTGCCAAGTATAGTG-1	sa045_Mouse_Cerebellum_e10_F	e10_sa045_F	e10	sa045	F	C19	Group1_astroglia	C7	NA	NA	e10_C6	Progenitor_RL	Astroglia	1854	10159	0.556	0.496	0.497	0.121	188.029	0.507	0.0697	0.443	0.211	0.181	0.095	Early proliferating VZ progenitors	0.593	NA	NA	NA
sa045_Mouse_Cerebellum_e10_F#GAGCATTTCGAGTGTT-1	-4.006	-1.606	sa045_GAGCATTTCGAGTGTT-1	sa045_Mouse_Cerebellum_e10_F	e10_sa045_F	e10	sa045	F	C37	Group2_earlyNuclei	NA	C22	NA	e10_C6	Progenitor_RL	Astroglia	2072	11216	0.551	0.506	0.51	0.117	192.765	0.505	0.0648	0.437	0.208	0.193	0.098	Upper rhombic lip progenitors	0.672	NA	NA	NA
sa045_Mouse_Cerebellum_e10_F#AACTGGTGTATATGGA-1	-1.45	-1.513	sa045_AACTGGTGTATATGGA-1	sa045_Mouse_Cerebellum_e10_F	e10_sa045_F	e10	sa045	F	C20	Group1_astroglia	C9	NA	NA	e10_C9	Progenitor	Astroglia	1730	9663	0.532	0.517	0.519	0.114	192.176	0.497	0.0635	0.426	0.208	0.212	0.09	Mesechymal stem cells-1	0.851	NA	NA	NA
sa045_Mouse_Cerebellum_e10_F#CACCTGTTCAGGAATA-1	-0.946	-1.559	sa045_CACCTGTTCAGGAATA-1	sa045_Mouse_Cerebellum_e10_F	e10_sa045_F	e10	sa045	F	C19	Group1_astroglia	C9	NA	NA	e10_C9	Progenitor	Astroglia	1870	9953	0.535	0.521	0.524	0.116	188.156	0.497	0.0608	0.435	0.215	0.207	0.083	Mesechymal stem cells-1	0.707	NA	NA	NA
sa045_Mouse_Cerebellum_e10_F#AATGGAAGTTTGCGAT-1	-0.508	-1.956	sa045_AATGGAAGTTTGCGAT-1	sa045_Mouse_Cerebellum_e10_F	e10_sa045_F	e10	sa045	F	C19	Group1_astroglia	C20	NA	NA	e10_C14	Progenitor_anteriorVZ	Astroglia	1618	9070	0.552	0.503	0.506	0.114	189.389	0.5	0.0646	0.448	0.2	0.19	0.097	Neural stem cells	1	NA	NA	NA
sa045_Mouse_Cerebellum_e10_F#CGCTATCGTGATAAGT-1	-2.737	-1.277	sa045_CGCTATCGTGATAAGT-1	sa045_Mouse_Cerebellum_e10_F	e10_sa045_F	e10	sa045	F	C20	Group1_astroglia	C8	NA	NA	e10_C7	Progenitor_VZ	Astroglia	1682	8451	0.582	0.501	0.501	0.123	185.109	0.496	0.0687	0.447	0.212	0.19	0.082	Neural stem cells	0.832	NA	NA	NA
sa045_Mouse_Cerebellum_e10_F#CCCACATAGGACTTTC-1	-0.059	-1.305	sa045_CCCACATAGGACTTTC-1	sa045_Mouse_Cerebellum_e10_F	e10_sa045_F	e10	sa045	F	C19	Group1_astroglia	C20	NA	NA	e10_C14	Progenitor_anteriorVZ	Astroglia	1869	10201	0.538	0.519	0.52	0.114	193.047	0.497	0.0599	0.427	0.217	0.198	0.098	Neural stem cells	0.81	NA	NA	NA
sa045_Mouse_Cerebellum_e10_F#TAATCGGAGCTCCATA-1	-2.345	-1.173	sa045_TAATCGGAGCTCCATA-1	sa045_Mouse_Cerebellum_e10_F	e10_sa045_F	e10	sa045	F	C20	Group1_astroglia	C8	NA	NA	e10_C7	Progenitor_VZ	Astroglia	1859	10178	0.541	0.502	0.504	0.119	188.572	0.501	0.0633	0.443	0.207	0.203	0.084	Mesechymal stem cells-1	0.423	NA	NA	NA
sa045_Mouse_Cerebellum_e10_F#CTCGCTACAGGGTACA-1	-1.473	-2.667	sa045_CTCGCTACAGGGTACA-1	sa045_Mouse_Cerebellum_e10_F	e10_sa045_F	e10	sa045	F	C19	Group1_astroglia	C10	NA	NA	e10_C10	Progenitor	Astroglia	1893	9937	0.557	0.504	0.506	0.118	189.237	0.502	0.0711	0.442	0.209	0.182	0.096	Neural stem cells	0.745	NA	NA	NA
sa045_Mouse_Cerebellum_e10_F#CCAGAATAGAACAGGA-1	-0.123	-1.473	sa045_CCAGAATAGAACAGGA-1	sa045_Mouse_Cerebellum_e10_F	e10_sa045_F	e10	sa045	F	C19	Group1_astroglia	C20	NA	NA	e10_C14	Progenitor_anteriorVZ	Astroglia	1688	9369	0.535	0.507	0.51	0.121	190.261	0.496	0.0626	0.44	0.209	0.194	0.094	Neural stem cells	0.632	NA	NA	NA
sa045_Mouse_Cerebellum_e10_F#GCTCAGGCAGGGTAAC-1	-1.91	-1.85	sa045_GCTCAGGCAGGGTAAC-1	sa045_Mouse_Cerebellum_e10_F	e10_sa045_F	e10	sa045	F	C20	Group1_astroglia	C8	NA	NA	e10_C9	Progenitor_VZ	Astroglia	1911	10928	0.53	0.503	0.506	0.117	187.53	0.499	0.0736	0.444	0.207	0.186	0.09	Endothelial cells	0.866	NA	NA	NA
sa045_Mouse_Cerebellum_e10_F#AGCCTGGTCGCACCTT-1	-1.268	-1.794	sa045_AGCCTGGTCGCACCTT-1	sa045_Mouse_Cerebellum_e10_F	e10_sa045_F	e10	sa045	F	C19	Group1_astroglia	C9	NA	NA	e10_C9	Progenitor	Astroglia	1801	9663	0.543	0.521	0.524	0.119	194.219	0.496	0.0623	0.427	0.213	0.203	0.094	Mesechymal stem cells-1	0.891	NA	NA	NA
sa045_Mouse_Cerebellum_e10_F#AGATAGAAGGATGCCA-1	-1.193	-1.389	sa045_AGATAGAAGGATGCCA-1	sa045_Mouse_Cerebellum_e10_F	e10_sa045_F	e10	sa045	F	C19	Group1_astroglia	C19	NA	NA	e10_C8	Progenitor	Astroglia	1932	10748	0.548	0.502	0.504	0.116	188.807	0.503	0.0649	0.447	0.202	0.197	0.09	Neural stem cells	0.569	NA	NA	NA
sa045_Mouse_Cerebellum_e10_F#CACCTGTGTGCAACAG-1	-1.556	-1.212	sa045_CACCTGTGTGCAACAG-1	sa045_Mouse_Cerebellum_e10_F	e10_sa045_F	e10	sa045	F	C20	Group1_astroglia	C19	NA	NA	e10_C7	Progenitor	Astroglia	1703	9135	0.567	0.507	0.509	0.119	186.889	0.499	0.0669	0.446	0.215	0.189	0.084	Neural stem cells	0.634	NA	NA	NA
sa045_Mouse_Cerebellum_e10_F#TCTCTGGAGGCCAGTA-1	-0.086	-1.587	sa045_TCTCTGGAGGCCAGTA-1	sa045_Mouse_Cerebellum_e10_F	e10_sa045_F	e10	sa045	F	C19	Group1_astroglia	C20	NA	NA	e10_C14	Progenitor_anteriorVZ	Astroglia	1658	9914	0.513	0.523	0.525	0.114	193.1	0.503	0.0633	0.421	0.217	0.206	0.092	Neural stem cells	1	NA	NA	NA
sa045_Mouse_Cerebellum_e10_F#AGCGTGCAGTAACACA-1	-2.655	-1.204	sa045_AGCGTGCAGTAACACA-1	sa045_Mouse_Cerebellum_e10_F	e10_sa045_F	e10	sa045	F	C19	Group1_astroglia	C18	NA	NA	e10_C6	Progenitor_isthmic	Astroglia	1929	10097	0.557	0.505	0.507	0.118	184.582	0.498	0.064	0.452	0.216	0.187	0.081	VZ progenitors	0.637	NA	NA	NA
sa045_Mouse_Cerebellum_e10_F#ACAATCGGTATTCGCA-1	-2.582	-2.483	sa045_ACAATCGGTATTCGCA-1	sa045_Mouse_Cerebellum_e10_F	e10_sa045_F	e10	sa045	F	C19	Group1_astroglia	C7	NA	NA	e10_C10	Progenitor_RL	Astroglia	1725	9488	0.548	0.503	0.506	0.118	189.441	0.501	0.0644	0.452	0.2	0.197	0.086	Neural stem cells	0.76	NA	NA	NA
sa045_Mouse_Cerebellum_e10_F#ACTGTCCTCCTGAAAC-1	-2.499	-0.962	sa045_ACTGTCCTCCTGAAAC-1	sa045_Mouse_Cerebellum_e10_F	e10_sa045_F	e10	sa045	F	C20	Group1_astroglia	C8	NA	NA	e10_C7	Progenitor_VZ	Astroglia	1483	7791	0.567	0.5	0.5	0.121	185.952	0.497	0.0679	0.449	0.212	0.18	0.091	Neural stem cells	0.508	NA	NA	NA
sa045_Mouse_Cerebellum_e10_F#CATTCCGCAACTCCCT-1	-1.155	-1.739	sa045_CATTCCGCAACTCCCT-1	sa045_Mouse_Cerebellum_e10_F	e10_sa045_F	e10	sa045	F	C19	Group1_astroglia	C9	NA	NA	e10_C12	Progenitor	Astroglia	2101	11228	0.555	0.504	0.506	0.122	188.862	0.504	0.0732	0.431	0.209	0.2	0.087	Neural stem cells	1	NA	NA	NA
sa045_Mouse_Cerebellum_e10_F#CTCAACCAGATCACCT-1	-1.382	-2.045	sa045_CTCAACCAGATCACCT-1	sa045_Mouse_Cerebellum_e10_F	e10_sa045_F	e10	sa045	F	C19	Group1_astroglia	C9	NA	NA	e10_C12	Progenitor	Astroglia	1752	10211	0.515	0.507	0.509	0.115	193.386	0.505	0.0635	0.425	0.215	0.201	0.095	Neural stem cells	0.863	NA	NA	NA
sa045_Mouse_Cerebellum_e10_F#TGCGTAAAGCTACGCC-1	-0.615	-2.057	sa045_TGCGTAAAGCTACGCC-1	sa045_Mouse_Cerebellum_e10_F	e10_sa045_F	e10	sa045	F	C19	Group1_astroglia	C10	NA	NA	e10_C11	Progenitor	Astroglia	1768	9556	0.569	0.502	0.503	0.123	186.011	0.498	0.0786	0.447	0.195	0.189	0.09	Neural stem cells	1	NA	NA	NA
sa045_Mouse_Cerebellum_e10_F#TACATTCTCCTGGAAT-1	-4.395	-0.608	sa045_TACATTCTCCTGGAAT-1	sa045_Mouse_Cerebellum_e10_F	e10_sa045_F	e10	sa045	F	C36	Group2_earlyNuclei	NA	C16	NA	e10_C7	Parabrachial_isthmic_diff	Parabrachial+Isthmic_nuclei	1783	8953	0.587	0.497	0.498	0.119	184.155	0.497	0.0707	0.455	0.206	0.187	0.082	Upper rhombic lip progenitors	0.791	NA	NA	NA
sa045_Mouse_Cerebellum_e10_F#ATCCAGATCTTGGCCT-1	-3.554	-1.832	sa045_ATCCAGATCTTGGCCT-1	sa045_Mouse_Cerebellum_e10_F	e10_sa045_F	e10	sa045	F	C37	Group2_earlyNuclei	NA	C22	NA	e10_C6	Progenitor_RL	Astroglia	2199	12561	0.509	0.523	0.526	0.108	195.513	0.507	0.0579	0.421	0.21	0.215	0.096	Upper rhombic lip progenitors	0.579	NA	NA	NA
sa045_Mouse_Cerebellum_e10_F#GTAGGAGTCTACCCGT-1	-1.093	-1.839	sa045_GTAGGAGTCTACCCGT-1	sa045_Mouse_Cerebellum_e10_F	e10_sa045_F	e10	sa045	F	C19	Group1_astroglia	C9	NA	NA	e10_C12	Progenitor	Astroglia	1899	10297	0.545	0.499	0.501	0.114	190.572	0.5	0.0658	0.437	0.212	0.193	0.093	Neural stem cells	0.965	NA	NA	NA
sa045_Mouse_Cerebellum_e10_F#TTGTCTAGTCACAGTT-1	6.337	1	sa045_TTGTCTAGTCACAGTT-1	sa045_Mouse_Cerebellum_e10_F	e10_sa045_F	e10	sa045	F	C1	No	NA	NA	NA	e10_C1	Erythroid	Other	1573	14032	0.418	0.416	0.421	0.156	176.836	0.519	0.1256	0.485	0.15	0.144	0.096	Red blood cells	1	NA	NA	NA
sa045_Mouse_Cerebellum_e10_F#AAACGAATCAGGCGCT-1	-1.32	-0.634	sa045_AAACGAATCAGGCGCT-1	sa045_Mouse_Cerebellum_e10_F	e10_sa045_F	e10	sa045	F	C19	Group1_astroglia	C18	NA	NA	e10_C13	Progenitor_isthmic	Astroglia	1761	10176	0.544	0.496	0.498	0.121	189.394	0.506	0.072	0.448	0.201	0.181	0.099	Neural stem cells	1	NA	NA	NA
sa045_Mouse_Cerebellum_e10_F#CCCTGATTCTCGGCGA-1	-0.406	-0.793	sa045_CCCTGATTCTCGGCGA-1	sa045_Mouse_Cerebellum_e10_F	e10_sa045_F	e10	sa045	F	C19	Group1_astroglia	C20	NA	NA	e10_C13	Progenitor_anteriorVZ	Astroglia	1664	9388	0.525	0.512	0.516	0.117	190.069	0.501	0.0658	0.428	0.22	0.194	0.092	Neural stem cells	0.904	NA	NA	NA
sa045_Mouse_Cerebellum_e10_F#GAAGTCTGTACTATGC-1	-0.409	-1.554	sa045_GAAGTCTGTACTATGC-1	sa045_Mouse_Cerebellum_e10_F	e10_sa045_F	e10	sa045	F	C19	Group1_astroglia	C20	NA	NA	e10_C14	Progenitor_anteriorVZ	Astroglia	1833	9773	0.563	0.501	0.504	0.117	187.78	0.498	0.064	0.453	0.203	0.19	0.09	Roof plate-like stem cells	0.914	NA	NA	NA
sa045_Mouse_Cerebellum_e10_F#CTAGGGCGTCCAGACC-1	-2.67	-1.845	sa045_CTAGGGCGTCCAGACC-1	sa045_Mouse_Cerebellum_e10_F	e10_sa045_F	e10	sa045	F	C19	Group1_astroglia	C7	NA	NA	e10_C6	Progenitor_RL	Astroglia	1925	10260	0.561	0.501	0.503	0.118	187.961	0.502	0.0709	0.447	0.206	0.19	0.087	Neural stem cells	0.734	NA	NA	NA
sa045_Mouse_Cerebellum_e10_F#CATTGGATCGCTAGTA-1	-2.095	-2.79	sa045_CATTGGATCGCTAGTA-1	sa045_Mouse_Cerebellum_e10_F	e10_sa045_F	e10	sa045	F	C19	Group1_astroglia	C7	NA	NA	e10_C10	Progenitor_RL	Astroglia	2295	13151	0.517	0.521	0.524	0.11	197.413	0.503	0.0564	0.416	0.212	0.215	0.101	Neural stem cells	0.865	NA	NA	NA
sa045_Mouse_Cerebellum_e10_F#TTCGGTCAGCAATGTA-1	-0.555	-2.097	sa045_TTCGGTCAGCAATGTA-1	sa045_Mouse_Cerebellum_e10_F	e10_sa045_F	e10	sa045	F	C19	Group1_astroglia	C20	NA	NA	e10_C11	Progenitor_anteriorVZ	Astroglia	1662	8770	0.557	0.504	0.506	0.122	189.572	0.5	0.0733	0.436	0.205	0.19	0.096	Neural stem cells	1	NA	NA	NA
sa045_Mouse_Cerebellum_e10_F#TTCAACTTCGGCTATA-1	-0.049	-1.591	sa045_TTCAACTTCGGCTATA-1	sa045_Mouse_Cerebellum_e10_F	e10_sa045_F	e10	sa045	F	C19	Group1_astroglia	C20	NA	NA	e10_C14	Progenitor_anteriorVZ	Astroglia	1562	8599	0.55	0.501	0.502	0.118	187.256	0.503	0.0712	0.44	0.208	0.188	0.093	Neural stem cells	1	NA	NA	NA
sa045_Mouse_Cerebellum_e10_F#CCTGCTATCTTACGGA-1	-1.258	-2.1	sa045_CCTGCTATCTTACGGA-1	sa045_Mouse_Cerebellum_e10_F	e10_sa045_F	e10	sa045	F	C19	Group1_astroglia	C9	NA	NA	e10_C12	Progenitor	Astroglia	1485	7587	0.559	0.506	0.506	0.117	185.795	0.497	0.0594	0.459	0.211	0.186	0.085	Neural stem cells	1	NA	NA	NA
sa045_Mouse_Cerebellum_e10_F#GATCGTACATCGGCCA-1	-2.327	-1.501	sa045_GATCGTACATCGGCCA-1	sa045_Mouse_Cerebellum_e10_F	e10_sa045_F	e10	sa045	F	C20	Group1_astroglia	C8	NA	NA	e10_C7	Progenitor_VZ	Astroglia	1954	9962	0.559	0.52	0.522	0.11	190.524	0.496	0.0572	0.441	0.216	0.195	0.09	Neural stem cells	0.884	NA	NA	NA
sa045_Mouse_Cerebellum_e10_F#GATGGCCCAAGGTCGA-1	-0.041	-0.978	sa045_GATGGCCCAAGGTCGA-1	sa045_Mouse_Cerebellum_e10_F	e10_sa045_F	e10	sa045	F	C19	Group1_astroglia	C20	NA	NA	e10_C14	Progenitor_anteriorVZ	Astroglia	1793	10063	0.522	0.523	0.527	0.115	194.445	0.501	0.0622	0.426	0.208	0.21	0.095	Mesechymal stem cells-1	0.768	NA	NA	NA
sa045_Mouse_Cerebellum_e10_F#TCGCCTACATTTAGGC-1	-2.014	-2.717	sa045_TCGCCTACATTTAGGC-1	sa045_Mouse_Cerebellum_e10_F	e10_sa045_F	e10	sa045	F	C19	Group1_astroglia	C10	NA	NA	e10_C10	Progenitor	Astroglia	1738	9976	0.554	0.503	0.506	0.115	188.171	0.503	0.0659	0.443	0.206	0.189	0.096	Neural stem cells	0.884	NA	NA	NA
sa045_Mouse_Cerebellum_e10_F#AGCCTTCTCCTGGAAT-1	-2.327	-1.49	sa045_AGCCTTCTCCTGGAAT-1	sa045_Mouse_Cerebellum_e10_F	e10_sa045_F	e10	sa045	F	C20	Group1_astroglia	C8	NA	NA	e10_C7	Progenitor_VZ	Astroglia	1774	9131	0.551	0.496	0.499	0.122	185.056	0.499	0.0692	0.452	0.206	0.183	0.09	Neural stem cells	0.778	NA	NA	NA
sa045_Mouse_Cerebellum_e10_F#CCAGATAAGCAGAGCT-1	-1.044	-0.944	sa045_CCAGATAAGCAGAGCT-1	sa045_Mouse_Cerebellum_e10_F	e10_sa045_F	e10	sa045	F	C19	Group1_astroglia	C9	NA	NA	e10_C13	Progenitor	Astroglia	1854	10234	0.524	0.503	0.507	0.115	189.662	0.502	0.0598	0.44	0.206	0.209	0.085	Neural stem cells	0.951	NA	NA	NA
sa045_Mouse_Cerebellum_e10_F#TCCAGAAAGAGTTTGA-1	-2.32	-0.952	sa045_TCCAGAAAGAGTTTGA-1	sa045_Mouse_Cerebellum_e10_F	e10_sa045_F	e10	sa045	F	C20	Group1_astroglia	C8	NA	NA	e10_C7	Progenitor_VZ	Astroglia	1947	9985	0.568	0.515	0.517	0.111	188.981	0.499	0.0559	0.445	0.22	0.188	0.09	Neural stem cells	0.725	NA	NA	NA
sa045_Mouse_Cerebellum_e10_F#CGTTCCAAGGATGTAT-1	-1.053	-0.91	sa045_CGTTCCAAGGATGTAT-1	sa045_Mouse_Cerebellum_e10_F	e10_sa045_F	e10	sa045	F	C19	Group1_astroglia	C18	NA	NA	e10_C13	Progenitor_isthmic	Astroglia	1587	9459	0.53	0.494	0.497	0.118	191.59	0.508	0.0675	0.433	0.214	0.188	0.098	Neural stem cells	1	NA	NA	NA
sa045_Mouse_Cerebellum_e10_F#TGCTCACAGTGGTGTG-1	-1.288	-1.158	sa045_TGCTCACAGTGGTGTG-1	sa045_Mouse_Cerebellum_e10_F	e10_sa045_F	e10	sa045	F	C20	Group1_astroglia	C8	NA	NA	e10_C9	Progenitor_VZ	Astroglia	1840	9631	0.543	0.513	0.514	0.113	188.651	0.498	0.0619	0.434	0.219	0.201	0.085	Mesechymal stem cells-1	1	NA	NA	NA
sa045_Mouse_Cerebellum_e10_F#TTCAACTTCGCAAACT-1	-1.421	-2.665	sa045_TTCAACTTCGCAAACT-1	sa045_Mouse_Cerebellum_e10_F	e10_sa045_F	e10	sa045	F	C19	Group1_astroglia	C10	NA	NA	e10_C11	Progenitor	Astroglia	2111	11565	0.528	0.513	0.517	0.116	192.278	0.502	0.0658	0.424	0.211	0.202	0.097	Neural stem cells	1	NA	NA	NA
sa045_Mouse_Cerebellum_e10_F#ACAATCGTCGTGCTGG-1	-2.635	-1.41	sa045_ACAATCGTCGTGCTGG-1	sa045_Mouse_Cerebellum_e10_F	e10_sa045_F	e10	sa045	F	C20	Group1_astroglia	C8	NA	NA	e10_C7	Progenitor_VZ	Astroglia	1884	9457	0.578	0.52	0.522	0.111	190.394	0.492	0.0554	0.444	0.216	0.192	0.093	Neural stem cells	0.916	NA	NA	NA
sa045_Mouse_Cerebellum_e10_F#GGAGTAGAGTATGGGC-1	-3.69	-1.786	sa045_GGAGTAGAGTATGGGC-1	sa045_Mouse_Cerebellum_e10_F	e10_sa045_F	e10	sa045	F	C37	Group2_earlyNuclei	NA	C22	NA	e10_C6	Progenitor_RL	Astroglia	2211	11434	0.551	0.515	0.517	0.111	191.732	0.503	0.0595	0.431	0.225	0.196	0.089	Upper rhombic lip progenitors	0.627	NA	NA	NA
sa045_Mouse_Cerebellum_e10_F#GTAGTACAGGAAGGTA-1	-0.683	-1.243	sa045_GTAGTACAGGAAGGTA-1	sa045_Mouse_Cerebellum_e10_F	e10_sa045_F	e10	sa045	F	C19	Group1_astroglia	C19	NA	NA	e10_C14	Progenitor	Astroglia	1897	10325	0.523	0.526	0.529	0.115	195.561	0.499	0.0594	0.417	0.213	0.212	0.099	Roof plate-like stem cells	0.543	NA	NA	NA
sa045_Mouse_Cerebellum_e10_F#ATTCGTTTCTTACTCA-1	-1.186	-2.745	sa045_ATTCGTTTCTTACTCA-1	sa045_Mouse_Cerebellum_e10_F	e10_sa045_F	e10	sa045	F	C19	Group1_astroglia	C10	NA	NA	e10_C10	Progenitor	Astroglia	1460	8001	0.547	0.499	0.502	0.123	188.511	0.503	0.0707	0.441	0.209	0.19	0.089	Mesechymal stem cells-1	0.598	NA	NA	NA
sa045_Mouse_Cerebellum_e10_F#GCCATAAGTTACGAAA-1	-1.372	-2.63	sa045_GCCATAAGTTACGAAA-1	sa045_Mouse_Cerebellum_e10_F	e10_sa045_F	e10	sa045	F	C19	Group1_astroglia	C10	NA	NA	e10_C11	Progenitor	Astroglia	1832	10298	0.538	0.512	0.513	0.117	187.877	0.501	0.0669	0.436	0.218	0.191	0.088	Neural stem cells	1	NA	NA	NA
sa045_Mouse_Cerebellum_e10_F#GAAGAGCGTCACTCTC-1	-2.082	-2.517	sa045_GAAGAGCGTCACTCTC-1	sa045_Mouse_Cerebellum_e10_F	e10_sa045_F	e10	sa045	F	C19	Group1_astroglia	C7	NA	NA	e10_C10	Progenitor_RL	Astroglia	1860	10423	0.54	0.493	0.497	0.119	188.093	0.501	0.0719	0.452	0.193	0.19	0.093	Neural stem cells	0.885	NA	NA	NA
sa045_Mouse_Cerebellum_e10_F#AGGCGTCAGACGCCCT-1	-2.588	-1.086	sa045_AGGCGTCAGACGCCCT-1	sa045_Mouse_Cerebellum_e10_F	e10_sa045_F	e10	sa045	F	C20	Group1_astroglia	C8	NA	NA	e10_C7	Progenitor_VZ	Astroglia	1854	9545	0.571	0.501	0.503	0.122	187.376	0.497	0.0675	0.447	0.21	0.188	0.087	Neural stem cells	0.813	NA	NA	NA
sa045_Mouse_Cerebellum_e10_F#CGGACCAGTCTGATTG-1	-5.776	-1.297	sa045_CGGACCAGTCTGATTG-1	sa045_Mouse_Cerebellum_e10_F	e10_sa045_F	e10	sa045	F	C37	Group2_earlyNuclei	NA	C26	NA	e10_C2	NTZ_diff	NTZ	2309	11504	0.58	0.512	0.513	0.107	186.107	0.502	0.0526	0.459	0.22	0.183	0.085	Post mitotic NTZ neurons	0.664	NA	NA	NA
sa045_Mouse_Cerebellum_e10_F#AAATGCCAGGAGTACC-1	-1.113	-2.363	sa045_AAATGCCAGGAGTACC-1	sa045_Mouse_Cerebellum_e10_F	e10_sa045_F	e10	sa045	F	C19	Group1_astroglia	C10	NA	NA	e10_C11	Progenitor	Astroglia	1216	6722	0.557	0.505	0.507	0.119	188.303	0.493	0.0633	0.447	0.215	0.186	0.088	Neural stem cells	1	NA	NA	NA
sa045_Mouse_Cerebellum_e10_F#CGCTGGAGTGTCCAGC-1	-1.454	-2.198	sa045_CGCTGGAGTGTCCAGC-1	sa045_Mouse_Cerebellum_e10_F	e10_sa045_F	e10	sa045	F	C19	Group1_astroglia	C8	NA	NA	e10_C11	Progenitor_VZ	Astroglia	1944	10588	0.545	0.51	0.514	0.113	191.046	0.502	0.0579	0.435	0.214	0.201	0.091	Neural stem cells	0.949	NA	NA	NA
sa045_Mouse_Cerebellum_e10_F#ATGCATGAGCTCCATA-1	-0.665	-1.516	sa045_ATGCATGAGCTCCATA-1	sa045_Mouse_Cerebellum_e10_F	e10_sa045_F	e10	sa045	F	C19	Group1_astroglia	C19	NA	NA	e10_C14	Progenitor	Astroglia	1815	10433	0.52	0.485	0.488	0.126	185.353	0.501	0.0839	0.439	0.199	0.189	0.09	Neural stem cells	0.997	NA	NA	NA
sa045_Mouse_Cerebellum_e10_F#GGATAGGTCGTTACAG-1	-2.228	-1.378	sa045_GGATAGGTCGTTACAG-1	sa045_Mouse_Cerebellum_e10_F	e10_sa045_F	e10	sa045	F	C19	Group1_astroglia	C8	NA	NA	e10_C6	Progenitor_VZ	Astroglia	1868	9956	0.554	0.496	0.497	0.115	186.708	0.501	0.0652	0.439	0.213	0.196	0.087	Mesechymal stem cells-1	0.899	NA	NA	NA
sa045_Mouse_Cerebellum_e10_F#TCGTTCGCAATGCACT-1	-0.043	-1.361	sa045_TCGTTCGCAATGCACT-1	sa045_Mouse_Cerebellum_e10_F	e10_sa045_F	e10	sa045	F	C19	Group1_astroglia	C20	NA	NA	e10_C14	Progenitor_anteriorVZ	Astroglia	1931	11350	0.509	0.52	0.524	0.116	192.944	0.503	0.0588	0.42	0.222	0.205	0.094	Neural stem cells	1	NA	NA	NA
sa045_Mouse_Cerebellum_e10_F#GCGATCGCAAGTAACA-1	-0.926	-0.527	sa045_GCGATCGCAAGTAACA-1	sa045_Mouse_Cerebellum_e10_F	e10_sa045_F	e10	sa045	F	C19	Group1_astroglia	C18	NA	NA	e10_C13	Progenitor_isthmic	Astroglia	1705	10040	0.529	0.498	0.501	0.112	191.39	0.503	0.0635	0.437	0.215	0.185	0.099	Neural stem cells	0.992	NA	NA	NA
sa045_Mouse_Cerebellum_e10_F#TGCATTTCAAGCGTCC-1	-0.793	-2.243	sa045_TGCATTTCAAGCGTCC-1	sa045_Mouse_Cerebellum_e10_F	e10_sa045_F	e10	sa045	F	C19	Group1_astroglia	C10	NA	NA	e10_C11	Progenitor	Astroglia	1864	10423	0.551	0.505	0.508	0.122	190.3	0.499	0.0653	0.442	0.211	0.187	0.094	Neural stem cells	1	NA	NA	NA
sa045_Mouse_Cerebellum_e10_F#GAAGTCTGTCTGATTG-1	-1.017	-1.803	sa045_GAAGTCTGTCTGATTG-1	sa045_Mouse_Cerebellum_e10_F	e10_sa045_F	e10	sa045	F	C19	Group1_astroglia	C19	NA	NA	e10_C8	Progenitor	Astroglia	1785	9237	0.568	0.495	0.497	0.119	187.071	0.501	0.0679	0.45	0.209	0.185	0.088	Neural stem cells	1	NA	NA	NA
sa045_Mouse_Cerebellum_e10_F#TCAAGACTCTTACGGA-1	-1.559	-2.405	sa045_TCAAGACTCTTACGGA-1	sa045_Mouse_Cerebellum_e10_F	e10_sa045_F	e10	sa045	F	C19	Group1_astroglia	C9	NA	NA	e10_C12	Progenitor	Astroglia	1711	9407	0.546	0.502	0.506	0.12	190.568	0.502	0.0626	0.439	0.208	0.194	0.096	Neural stem cells	0.992	NA	NA	NA
sa045_Mouse_Cerebellum_e10_F#AACATCGAGGCCTCGT-1	-1.04	-1.581	sa045_AACATCGAGGCCTCGT-1	sa045_Mouse_Cerebellum_e10_F	e10_sa045_F	e10	sa045	F	C19	Group1_astroglia	C9	NA	NA	e10_C12	Progenitor	Astroglia	1762	10117	0.521	0.512	0.516	0.113	190.87	0.503	0.059	0.437	0.215	0.195	0.094	Neural stem cells	0.608	NA	NA	NA
sa045_Mouse_Cerebellum_e10_F#GTGTCAACATTACACG-1	-0.923	-0.378	sa045_GTGTCAACATTACACG-1	sa045_Mouse_Cerebellum_e10_F	e10_sa045_F	e10	sa045	F	C19	Group1_astroglia	C18	NA	NA	e10_C13	Progenitor_isthmic	Astroglia	1712	9344	0.552	0.489	0.491	0.119	184.406	0.502	0.0702	0.448	0.213	0.181	0.088	Neural stem cells	0.992	NA	NA	NA
sa045_Mouse_Cerebellum_e10_F#TGCCTGTTCCAGGTAT-1	-2.514	-1.118	sa045_TGCCTGTTCCAGGTAT-1	sa045_Mouse_Cerebellum_e10_F	e10_sa045_F	e10	sa045	F	C20	Group1_astroglia	C8	NA	NA	e10_C7	Progenitor_VZ	Astroglia	2035	10094	0.578	0.517	0.517	0.115	189.018	0.494	0.0665	0.443	0.204	0.2	0.086	Neural stem cells	0.875	NA	NA	NA
sa045_Mouse_Cerebellum_e10_F#GGGTGTCCATTGCGAT-1	-0.58	-1.806	sa045_GGGTGTCCATTGCGAT-1	sa045_Mouse_Cerebellum_e10_F	e10_sa045_F	e10	sa045	F	C19	Group1_astroglia	C9	NA	NA	e10_C12	Progenitor	Astroglia	1653	9030	0.546	0.502	0.505	0.116	190.93	0.499	0.0691	0.438	0.197	0.197	0.098	Neural stem cells	0.841	NA	NA	NA
sa045_Mouse_Cerebellum_e10_F#ATCCAGAAGTCCTTCC-1	-1.259	-2.647	sa045_ATCCAGAAGTCCTTCC-1	sa045_Mouse_Cerebellum_e10_F	e10_sa045_F	e10	sa045	F	C19	Group1_astroglia	C10	NA	NA	e10_C11	Progenitor	Astroglia	1691	9579	0.533	0.506	0.508	0.117	189.682	0.501	0.0666	0.442	0.207	0.191	0.093	Neural stem cells	1	NA	NA	NA
sa045_Mouse_Cerebellum_e10_F#GCTTGCTCAGATAAGT-1	-1.597	-2.036	sa045_GCTTGCTCAGATAAGT-1	sa045_Mouse_Cerebellum_e10_F	e10_sa045_F	e10	sa045	F	C19	Group1_astroglia	C7	NA	NA	e10_C10	Progenitor_RL	Astroglia	1673	9976	0.531	0.498	0.502	0.121	192.213	0.507	0.0653	0.432	0.207	0.193	0.102	Neural stem cells	0.592	NA	NA	NA
sa045_Mouse_Cerebellum_e10_F#AAGGAGCGTAAACGAT-1	-0.706	-2.317	sa045_AAGGAGCGTAAACGAT-1	sa045_Mouse_Cerebellum_e10_F	e10_sa045_F	e10	sa045	F	C19	Group1_astroglia	C10	NA	NA	e10_C11	Progenitor	Astroglia	1954	10375	0.542	0.519	0.521	0.122	192.612	0.502	0.0713	0.419	0.215	0.2	0.095	Neural stem cells	0.918	NA	NA	NA
sa045_Mouse_Cerebellum_e10_F#CCCTGATCATAAAGTG-1	-2.535	-2.649	sa045_CCCTGATCATAAAGTG-1	sa045_Mouse_Cerebellum_e10_F	e10_sa045_F	e10	sa045	F	C19	Group1_astroglia	C7	NA	NA	e10_C10	Progenitor_RL	Astroglia	1844	10111	0.547	0.509	0.511	0.117	192.407	0.504	0.0681	0.438	0.197	0.188	0.108	Neural stem cells	1	NA	NA	NA
sa045_Mouse_Cerebellum_e10_F#CACTAAGGTTGAATAG-1	-4.018	-0.939	sa045_CACTAAGGTTGAATAG-1	sa045_Mouse_Cerebellum_e10_F	e10_sa045_F	e10	sa045	F	C20	Group1_astroglia	C8	NA	NA	e10_C7	Progenitor_VZ	Astroglia	1901	9839	0.566	0.508	0.51	0.116	185.288	0.498	0.065	0.435	0.228	0.191	0.08	Upper rhombic lip progenitors	0.683	NA	NA	NA
sa045_Mouse_Cerebellum_e10_F#CTAGCGGAGTCCAGAG-1	-2.781	-2.138	sa045_CTAGCGGAGTCCAGAG-1	sa045_Mouse_Cerebellum_e10_F	e10_sa045_F	e10	sa045	F	C19	Group1_astroglia	C7	NA	NA	e10_C10	Progenitor_RL	Astroglia	1663	9497	0.528	0.499	0.501	0.122	189.184	0.504	0.06	0.453	0.21	0.183	0.094	Neural stem cells	0.549	NA	NA	NA
sa045_Mouse_Cerebellum_e10_F#CCAATGATCGCCTTAC-1	-0.357	-1.818	sa045_CCAATGATCGCCTTAC-1	sa045_Mouse_Cerebellum_e10_F	e10_sa045_F	e10	sa045	F	C19	Group1_astroglia	C20	NA	NA	e10_C14	Progenitor_anteriorVZ	Astroglia	1597	8562	0.546	0.519	0.519	0.116	190.845	0.494	0.0603	0.442	0.205	0.199	0.093	Neural stem cells	1	NA	NA	NA
sa045_Mouse_Cerebellum_e10_F#GCAACCGTCTTGTGCC-1	-0.753	-1.959	sa045_GCAACCGTCTTGTGCC-1	sa045_Mouse_Cerebellum_e10_F	e10_sa045_F	e10	sa045	F	C19	Group1_astroglia	C20	NA	NA	e10_C11	Progenitor_anteriorVZ	Astroglia	1892	10104	0.54	0.521	0.523	0.117	193.354	0.497	0.0641	0.423	0.212	0.203	0.097	Neural stem cells	1	NA	NA	NA
sa045_Mouse_Cerebellum_e10_F#CTAGGATGTCAGTGTT-1	-1.31	-0.76	sa045_CTAGGATGTCAGTGTT-1	sa045_Mouse_Cerebellum_e10_F	e10_sa045_F	e10	sa045	F	C19	Group1_astroglia	C18	NA	NA	e10_C13	Progenitor_isthmic	Astroglia	2000	11136	0.54	0.498	0.501	0.116	188.386	0.505	0.0655	0.438	0.216	0.187	0.093	Neural stem cells	0.579	NA	NA	NA
sa045_Mouse_Cerebellum_e10_F#TTGCGGGCAGAATGCG-1	-2.291	-1.262	sa045_TTGCGGGCAGAATGCG-1	sa045_Mouse_Cerebellum_e10_F	e10_sa045_F	e10	sa045	F	C20	Group1_astroglia	C8	NA	NA	e10_C7	Progenitor_VZ	Astroglia	1901	10572	0.556	0.511	0.513	0.115	191.52	0.502	0.0555	0.437	0.217	0.199	0.092	Neural stem cells	1	NA	NA	NA
sa045_Mouse_Cerebellum_e10_F#GAGAACGCAAACGTTC-1	-1.63	-2.269	sa045_GAGAACGCAAACGTTC-1	sa045_Mouse_Cerebellum_e10_F	e10_sa045_F	e10	sa045	F	C19	Group1_astroglia	C10	NA	NA	e10_C11	Progenitor	Astroglia	1986	10072	0.566	0.509	0.511	0.116	186.869	0.496	0.067	0.436	0.217	0.193	0.087	Neural stem cells	1	NA	NA	NA
sa045_Mouse_Cerebellum_e10_F#CAACGTATCCAACGCG-1	-1.318	-1.247	sa045_CAACGTATCCAACGCG-1	sa045_Mouse_Cerebellum_e10_F	e10_sa045_F	e10	sa045	F	C20	Group1_astroglia	C8	NA	NA	e10_C9	Progenitor_VZ	Astroglia	1596	9058	0.514	0.51	0.512	0.114	196.006	0.499	0.0651	0.412	0.212	0.206	0.105	Mesechymal stem cells-1	0.983	NA	NA	NA
sa045_Mouse_Cerebellum_e10_F#AACAGTCGTCAGGTGA-1	-2.957	-1.119	sa045_AACAGTCGTCAGGTGA-1	sa045_Mouse_Cerebellum_e10_F	e10_sa045_F	e10	sa045	F	C20	Group1_astroglia	C8	NA	NA	e10_C7	Progenitor_VZ	Astroglia	1457	7563	0.569	0.49	0.492	0.12	180.822	0.495	0.0665	0.467	0.212	0.172	0.083	Upper rhombic lip progenitors	0.689	NA	NA	NA
sa045_Mouse_Cerebellum_e10_F#TAGTCCCTCTAGCAAC-1	-0.799	-2.25	sa045_TAGTCCCTCTAGCAAC-1	sa045_Mouse_Cerebellum_e10_F	e10_sa045_F	e10	sa045	F	C19	Group1_astroglia	C10	NA	NA	e10_C11	Progenitor	Astroglia	1978	10888	0.528	0.521	0.523	0.109	190.352	0.496	0.0615	0.426	0.216	0.208	0.088	Neural stem cells	0.764	NA	NA	NA
sa045_Mouse_Cerebellum_e10_F#GTTATTCCAACTCGTA-1	0.017	-1.276	sa045_GTTATTCCAACTCGTA-1	sa045_Mouse_Cerebellum_e10_F	e10_sa045_F	e10	sa045	F	C19	Group1_astroglia	C20	NA	NA	e10_C14	Progenitor_anteriorVZ	Astroglia	1695	9717	0.529	0.515	0.517	0.12	193.623	0.499	0.0637	0.428	0.208	0.198	0.103	Neural stem cells	1	NA	NA	NA
sa045_Mouse_Cerebellum_e10_F#TTGCAGATCACCACAA-1	0.077	-1.36	sa045_TTGCAGATCACCACAA-1	sa045_Mouse_Cerebellum_e10_F	e10_sa045_F	e10	sa045	F	C19	Group1_astroglia	C20	NA	NA	e10_C14	Progenitor_anteriorVZ	Astroglia	1580	8809	0.551	0.514	0.516	0.12	192.47	0.498	0.0607	0.429	0.216	0.199	0.096	Roof plate-like stem cells	0.549	NA	NA	NA
sa045_Mouse_Cerebellum_e10_F#AGATTCGCAATAGTGA-1	-2.352	-2.703	sa045_AGATTCGCAATAGTGA-1	sa045_Mouse_Cerebellum_e10_F	e10_sa045_F	e10	sa045	F	C19	Group1_astroglia	C7	NA	NA	e10_C10	Progenitor_RL	Astroglia	2248	12152	0.529	0.516	0.52	0.116	193.97	0.502	0.0592	0.436	0.206	0.199	0.099	Neural stem cells	0.872	NA	NA	NA
sa045_Mouse_Cerebellum_e10_F#TCTATTGAGGAGGCGA-1	-0.978	-1.324	sa045_TCTATTGAGGAGGCGA-1	sa045_Mouse_Cerebellum_e10_F	e10_sa045_F	e10	sa045	F	C19	Group1_astroglia	C19	NA	NA	e10_C8	Progenitor	Astroglia	1885	10387	0.526	0.52	0.52	0.113	191.173	0.502	0.0652	0.418	0.226	0.2	0.091	Mesechymal stem cells-1	0.538	NA	NA	NA
sa045_Mouse_Cerebellum_e10_F#AGTCCGGTCCATGTTT-1	-1.404	-1.873	sa045_AGTCCGGTCCATGTTT-1	sa045_Mouse_Cerebellum_e10_F	e10_sa045_F	e10	sa045	F	C19	Group1_astroglia	C9	NA	NA	e10_C12	Progenitor	Astroglia	1680	9514	0.546	0.51	0.512	0.116	192.419	0.5	0.0628	0.433	0.213	0.196	0.094	Neural stem cells	1	NA	NA	NA
sa045_Mouse_Cerebellum_e10_F#TGCCTGTGTCGCGCTA-1	-0.183	-1.486	sa045_TGCCTGTGTCGCGCTA-1	sa045_Mouse_Cerebellum_e10_F	e10_sa045_F	e10	sa045	F	C19	Group1_astroglia	C20	NA	NA	e10_C14	Progenitor_anteriorVZ	Astroglia	1839	9595	0.56	0.505	0.507	0.119	190.687	0.503	0.0688	0.441	0.201	0.199	0.089	Neural stem cells	1	NA	NA	NA
sa045_Mouse_Cerebellum_e10_F#CCTTGGTAGACCCTAT-1	-2.802	-2.362	sa045_CCTTGGTAGACCCTAT-1	sa045_Mouse_Cerebellum_e10_F	e10_sa045_F	e10	sa045	F	C19	Group1_astroglia	C7	NA	NA	e10_C10	Progenitor_RL	Astroglia	1898	11096	0.51	0.511	0.512	0.116	193.938	0.507	0.0614	0.432	0.212	0.201	0.094	Neural stem cells	0.51	NA	NA	NA
sa045_Mouse_Cerebellum_e10_F#ACTAGGTGTCTCTGCT-1	-1.116	-0.82	sa045_ACTAGGTGTCTCTGCT-1	sa045_Mouse_Cerebellum_e10_F	e10_sa045_F	e10	sa045	F	C19	Group1_astroglia	C18	NA	NA	e10_C13	Progenitor_isthmic	Astroglia	1679	9149	0.554	0.507	0.511	0.12	188.146	0.5	0.0605	0.435	0.219	0.199	0.087	Neural stem cells	0.805	NA	NA	NA
sa045_Mouse_Cerebellum_e10_F#CTAGGATAGTGCAACG-1	-2.34	-1.608	sa045_CTAGGATAGTGCAACG-1	sa045_Mouse_Cerebellum_e10_F	e10_sa045_F	e10	sa045	F	C19	Group1_astroglia	C8	NA	NA	e10_C6	Progenitor_VZ	Astroglia	1512	8023	0.576	0.498	0.499	0.12	187.014	0.501	0.0661	0.453	0.207	0.183	0.09	Neural stem cells	0.645	NA	NA	NA
sa045_Mouse_Cerebellum_e10_F#AAACTCGTCACAAGCT-1	-2.528	-1.074	sa045_AAACTCGTCACAAGCT-1	sa045_Mouse_Cerebellum_e10_F	e10_sa045_F	e10	sa045	F	C20	Group1_astroglia	C8	NA	NA	e10_C7	Progenitor_VZ	Astroglia	1719	9299	0.555	0.505	0.508	0.114	186.095	0.497	0.0641	0.448	0.205	0.203	0.079	Neural stem cells	1	NA	NA	NA
sa045_Mouse_Cerebellum_e10_F#TGGGTGCTCTGTTGCC-1	-1.166	-1.718	sa045_TGGGTGCTCTGTTGCC-1	sa045_Mouse_Cerebellum_e10_F	e10_sa045_F	e10	sa045	F	C19	Group1_astroglia	C9	NA	NA	e10_C12	Progenitor	Astroglia	2163	11629	0.537	0.522	0.526	0.112	194.239	0.498	0.0584	0.42	0.219	0.211	0.091	Neural stem cells	0.979	NA	NA	NA
sa045_Mouse_Cerebellum_e10_F#CTCTCAGAGCTCGTTA-1	-0.438	-0.684	sa045_CTCTCAGAGCTCGTTA-1	sa045_Mouse_Cerebellum_e10_F	e10_sa045_F	e10	sa045	F	C19	Group1_astroglia	C18	NA	NA	e10_C13	Progenitor_isthmic	Astroglia	1906	10171	0.541	0.506	0.508	0.115	186.991	0.504	0.0675	0.449	0.204	0.191	0.089	Neural stem cells	0.809	NA	NA	NA
sa045_Mouse_Cerebellum_e10_F#CACGTTCCAGCGTAGA-1	-1.078	-1.661	sa045_CACGTTCCAGCGTAGA-1	sa045_Mouse_Cerebellum_e10_F	e10_sa045_F	e10	sa045	F	C19	Group1_astroglia	C9	NA	NA	e10_C12	Progenitor	Astroglia	1825	10520	0.545	0.506	0.508	0.117	192.276	0.502	0.0597	0.441	0.209	0.198	0.092	Neural stem cells	0.846	NA	NA	NA
sa045_Mouse_Cerebellum_e10_F#CGAGTTACAACTGCGC-1	-5.457	-1.316	sa045_CGAGTTACAACTGCGC-1	sa045_Mouse_Cerebellum_e10_F	e10_sa045_F	e10	sa045	F	C37	Group2_earlyNuclei	NA	C20	NA	e10_C2	NTZ_diff	NTZ	2159	10781	0.572	0.513	0.517	0.116	186.821	0.498	0.0596	0.442	0.222	0.194	0.082	Post mitotic NTZ neurons	0.369	NA	NA	NA
sa045_Mouse_Cerebellum_e10_F#AGCCTCTCACTGCTCT-1	-1.117	-2.279	sa045_AGCCTCTCACTGCTCT-1	sa045_Mouse_Cerebellum_e10_F	e10_sa045_F	e10	sa045	F	C19	Group1_astroglia	C9	NA	NA	e10_C12	Progenitor	Astroglia	1670	8969	0.563	0.494	0.495	0.119	185.457	0.502	0.0719	0.44	0.215	0.189	0.084	Neural stem cells	1	NA	NA	NA
sa045_Mouse_Cerebellum_e10_F#GGATAGGCACTAAACC-1	-5.812	-2.645	sa045_GGATAGGCACTAAACC-1	sa045_Mouse_Cerebellum_e10_F	e10_sa045_F	e10	sa045	F	C38	Group2_earlyNuclei	NA	C34	NA	e10_C4	MBO	MBO	1602	8434	0.586	0.5	0.503	0.116	184.881	0.494	0.062	0.457	0.211	0.191	0.08	Upper rhombic lip progenitors	0.794	NA	NA	NA
sa045_Mouse_Cerebellum_e10_F#AATGGAACAAGGGAGG-1	-1.549	-2.562	sa045_AATGGAACAAGGGAGG-1	sa045_Mouse_Cerebellum_e10_F	e10_sa045_F	e10	sa045	F	C19	Group1_astroglia	C10	NA	NA	e10_C11	Progenitor	Astroglia	1915	10717	0.526	0.512	0.515	0.118	190.969	0.5	0.065	0.429	0.214	0.201	0.091	Neural stem cells	1	NA	NA	NA
sa045_Mouse_Cerebellum_e10_F#GTTCAAGAGACGCCCT-1	-2.841	-1.075	sa045_GTTCAAGAGACGCCCT-1	sa045_Mouse_Cerebellum_e10_F	e10_sa045_F	e10	sa045	F	C20	Group1_astroglia	C8	NA	NA	e10_C7	Progenitor_VZ	Astroglia	1234	6093	0.606	0.499	0.5	0.122	183.766	0.491	0.0651	0.455	0.218	0.18	0.082	Neural stem cells	0.691	NA	NA	NA
sa045_Mouse_Cerebellum_e10_F#TTAACGGAGACCAATA-1	-2.501	-1.028	sa045_TTAACGGAGACCAATA-1	sa045_Mouse_Cerebellum_e10_F	e10_sa045_F	e10	sa045	F	C20	Group1_astroglia	C8	NA	NA	e10_C7	Progenitor_VZ	Astroglia	1638	8756	0.566	0.496	0.497	0.123	184.805	0.498	0.0662	0.456	0.208	0.176	0.093	Neural stem cells	0.809	NA	NA	NA
sa045_Mouse_Cerebellum_e10_F#TGGGTTAAGAGGCCTA-1	-0.943	-1.024	sa045_TGGGTTAAGAGGCCTA-1	sa045_Mouse_Cerebellum_e10_F	e10_sa045_F	e10	sa045	F	C19	Group1_astroglia	C9	NA	NA	e10_C13	Progenitor	Astroglia	1872	10182	0.54	0.508	0.51	0.121	186.861	0.5	0.0667	0.44	0.216	0.191	0.087	Mesenchymal stem cells-2	0.583	NA	NA	NA
sa045_Mouse_Cerebellum_e10_F#GGAATCTAGGCCTCGT-1	-1.057	-1.733	sa045_GGAATCTAGGCCTCGT-1	sa045_Mouse_Cerebellum_e10_F	e10_sa045_F	e10	sa045	F	C19	Group1_astroglia	C9	NA	NA	e10_C12	Progenitor	Astroglia	1757	9225	0.554	0.504	0.506	0.118	187.727	0.499	0.0647	0.444	0.207	0.194	0.09	Neural stem cells	0.925	NA	NA	NA
sa045_Mouse_Cerebellum_e10_F#TGTAGCAGTCTCTAAG-1	-1.81	-2.498	sa045_TGTAGCAGTCTCTAAG-1	sa045_Mouse_Cerebellum_e10_F	e10_sa045_F	e10	sa045	F	C19	Group1_astroglia	C7	NA	NA	e10_C10	Progenitor_RL	Astroglia	1869	10511	0.517	0.516	0.518	0.116	194.27	0.502	0.058	0.431	0.211	0.201	0.099	Neural stem cells	1	NA	NA	NA
sa045_Mouse_Cerebellum_e10_F#CCGCATTGTAGCAGCA-1	-2.725	-0.996	sa045_CCGCATTGTAGCAGCA-1	sa045_Mouse_Cerebellum_e10_F	e10_sa045_F	e10	sa045	F	C20	Group1_astroglia	C8	NA	NA	e10_C7	Progenitor_VZ	Astroglia	1643	8617	0.578	0.504	0.506	0.12	187.281	0.501	0.0664	0.448	0.216	0.182	0.087	Neural stem cells	1	NA	NA	NA
sa045_Mouse_Cerebellum_e10_F#ACAGCGCAGCGAATAT-1	-1.194	-2.57	sa045_ACAGCGCAGCGAATAT-1	sa045_Mouse_Cerebellum_e10_F	e10_sa045_F	e10	sa045	F	C19	Group1_astroglia	C9	NA	NA	e10_C12	Progenitor	Astroglia	1687	9834	0.538	0.504	0.506	0.121	188.318	0.506	0.0689	0.441	0.207	0.196	0.087	Neural stem cells	1	NA	NA	NA
sa045_Mouse_Cerebellum_e10_F#GGGTGTCAGTGCTCGC-1	-2.438	-1.573	sa045_GGGTGTCAGTGCTCGC-1	sa045_Mouse_Cerebellum_e10_F	e10_sa045_F	e10	sa045	F	C20	Group1_astroglia	C8	NA	NA	e10_C7	Progenitor_VZ	Astroglia	1884	9742	0.569	0.508	0.508	0.118	188.403	0.494	0.0597	0.443	0.215	0.191	0.091	Neural stem cells	0.808	NA	NA	NA
sa045_Mouse_Cerebellum_e10_F#CACATGAAGTTCGTTG-1	-1.773	-1.462	sa045_CACATGAAGTTCGTTG-1	sa045_Mouse_Cerebellum_e10_F	e10_sa045_F	e10	sa045	F	C20	Group1_astroglia	C8	NA	NA	e10_C9	Progenitor_VZ	Astroglia	1766	8932	0.554	0.525	0.526	0.112	188.679	0.49	0.0626	0.432	0.215	0.207	0.083	Neural stem cells	1	NA	NA	NA
sa045_Mouse_Cerebellum_e10_F#TTCGTTACAAATAGTG-1	-3.946	-0.337	sa045_TTCGTTACAAATAGTG-1	sa045_Mouse_Cerebellum_e10_F	e10_sa045_F	e10	sa045	F	C38	Group2_earlyNuclei	NA	C16	NA	e10_C7	Parabrachial_isthmic_diff	Parabrachial+Isthmic_nuclei	988	4947	0.625	0.468	0.467	0.135	170.776	0.491	0.0758	0.501	0.211	0.14	0.073	Mesenchymal stem cells-2	0.487	NA	NA	NA
sa045_Mouse_Cerebellum_e10_F#CGTAAACAGGTACACG-1	-3.649	-1.009	sa045_CGTAAACAGGTACACG-1	sa045_Mouse_Cerebellum_e10_F	e10_sa045_F	e10	sa045	F	C20	Group1_astroglia	C8	NA	NA	e10_C7	Progenitor_VZ	Astroglia	1769	8783	0.588	0.504	0.506	0.119	183.668	0.497	0.0658	0.455	0.207	0.191	0.081	Upper rhombic lip progenitors	0.81	NA	NA	NA
sa045_Mouse_Cerebellum_e10_F#GTAGGAGAGGGCATTG-1	-0.816	-0.947	sa045_GTAGGAGAGGGCATTG-1	sa045_Mouse_Cerebellum_e10_F	e10_sa045_F	e10	sa045	F	C19	Group1_astroglia	C18	NA	NA	e10_C13	Progenitor_isthmic	Astroglia	1735	9602	0.525	0.504	0.505	0.114	191.788	0.499	0.0655	0.435	0.207	0.198	0.095	Neural stem cells	0.998	NA	NA	NA
sa045_Mouse_Cerebellum_e10_F#GCGAGAAAGCAGTAGC-1	-2.184	-1.496	sa045_GCGAGAAAGCAGTAGC-1	sa045_Mouse_Cerebellum_e10_F	e10_sa045_F	e10	sa045	F	C20	Group1_astroglia	C8	NA	NA	e10_C7	Progenitor_VZ	Astroglia	1758	9125	0.562	0.512	0.513	0.117	188.469	0.498	0.0577	0.448	0.214	0.196	0.084	Neural stem cells	1	NA	NA	NA
sa045_Mouse_Cerebellum_e10_F#GCTTGCTCATGCACTA-1	-5.736	-1.288	sa045_GCTTGCTCATGCACTA-1	sa045_Mouse_Cerebellum_e10_F	e10_sa045_F	e10	sa045	F	C37	Group2_earlyNuclei	NA	C20	NA	e10_C2	NTZ_diff	NTZ	1869	9358	0.589	0.507	0.509	0.113	187.647	0.499	0.0555	0.455	0.209	0.19	0.091	Post mitotic NTZ neurons	0.657	NA	NA	NA
sa045_Mouse_Cerebellum_e10_F#GAGGATGCAGGTCCTG-1	-1.328	-0.465	sa045_GAGGATGCAGGTCCTG-1	sa045_Mouse_Cerebellum_e10_F	e10_sa045_F	e10	sa045	F	C19	Group1_astroglia	C18	NA	NA	e10_C13	Progenitor_isthmic	Astroglia	2026	11047	0.539	0.507	0.509	0.111	188.546	0.501	0.0614	0.44	0.211	0.2	0.088	Neural stem cells	0.536	NA	NA	NA
sa045_Mouse_Cerebellum_e10_F#ATAGTCGGTTTGTACG-1	-1.076	-2.337	sa045_ATAGTCGGTTTGTACG-1	sa045_Mouse_Cerebellum_e10_F	e10_sa045_F	e10	sa045	F	C19	Group1_astroglia	C9	NA	NA	e10_C12	Progenitor	Astroglia	1772	10670	0.518	0.504	0.507	0.12	194.89	0.511	0.0642	0.426	0.208	0.207	0.094	Neural stem cells	0.793	NA	NA	NA
sa045_Mouse_Cerebellum_e10_F#ATCCTGCAGGCAAGCT-1	-5.794	-1.724	sa045_ATCCTGCAGGCAAGCT-1	sa045_Mouse_Cerebellum_e10_F	e10_sa045_F	e10	sa045	F	C37	Group2_earlyNuclei	NA	C26	NA	e10_C2	NTZ_diff	NTZ	1743	9325	0.575	0.508	0.511	0.117	187.164	0.498	0.0588	0.433	0.227	0.198	0.083	Upper rhombic lip progenitors	0.457	NA	NA	NA
sa045_Mouse_Cerebellum_e10_F#TATCGAGAGAACAGGA-1	-1.079	-0.892	sa045_TATCGAGAGAACAGGA-1	sa045_Mouse_Cerebellum_e10_F	e10_sa045_F	e10	sa045	F	C19	Group1_astroglia	C9	NA	NA	e10_C13	Progenitor	Astroglia	1866	10394	0.525	0.505	0.508	0.116	188.043	0.504	0.063	0.445	0.213	0.192	0.087	Neural stem cells	0.698	NA	NA	NA
sa045_Mouse_Cerebellum_e10_F#ATCCCTGCAAGACTAA-1	-0.776	-2.216	sa045_ATCCCTGCAAGACTAA-1	sa045_Mouse_Cerebellum_e10_F	e10_sa045_F	e10	sa045	F	C19	Group1_astroglia	C10	NA	NA	e10_C11	Progenitor	Astroglia	1953	10544	0.544	0.503	0.504	0.118	188.647	0.503	0.0699	0.434	0.201	0.204	0.092	Neural stem cells	1	NA	NA	NA
sa045_Mouse_Cerebellum_e10_F#ACAGGCCAGCTGAATA-1	-4.148	-1.608	sa045_ACAGGCCAGCTGAATA-1	sa045_Mouse_Cerebellum_e10_F	e10_sa045_F	e10	sa045	F	C37	Group2_earlyNuclei	NA	C22	NA	e10_C6	Progenitor_RL	Astroglia	1995	10160	0.557	0.522	0.522	0.111	189.56	0.501	0.0553	0.44	0.219	0.199	0.086	Early proliferating VZ progenitors	0.75	NA	NA	NA
sa045_Mouse_Cerebellum_e10_F#GGGTTATTCCTTCGAC-1	-1.367	-2.567	sa045_GGGTTATTCCTTCGAC-1	sa045_Mouse_Cerebellum_e10_F	e10_sa045_F	e10	sa045	F	C19	Group1_astroglia	C10	NA	NA	e10_C11	Progenitor	Astroglia	1824	10331	0.543	0.51	0.513	0.117	190.839	0.503	0.0622	0.437	0.211	0.195	0.095	Neural stem cells	1	NA	NA	NA
sa045_Mouse_Cerebellum_e10_F#GATCATGGTACGGATG-1	-0.106	-1.206	sa045_GATCATGGTACGGATG-1	sa045_Mouse_Cerebellum_e10_F	e10_sa045_F	e10	sa045	F	C19	Group1_astroglia	C20	NA	NA	e10_C14	Progenitor_anteriorVZ	Astroglia	1649	8711	0.573	0.494	0.496	0.122	187.458	0.5	0.0747	0.44	0.206	0.189	0.091	Neural stem cells	0.716	NA	NA	NA
sa045_Mouse_Cerebellum_e10_F#AGCCAGCTCGAGGTAG-1	-6.342	-1.591	sa045_AGCCAGCTCGAGGTAG-1	sa045_Mouse_Cerebellum_e10_F	e10_sa045_F	e10	sa045	F	C37	Group2_earlyNuclei	NA	C26	NA	e10_C2	NTZ_diff	NTZ	2258	11009	0.581	0.524	0.526	0.107	194.138	0.499	0.0506	0.43	0.219	0.21	0.09	Post mitotic NTZ neurons	0.497	NA	NA	NA
sa045_Mouse_Cerebellum_e10_F#GCACGCATCGCAACTA-1	-0.844	-0.777	sa045_GCACGCATCGCAACTA-1	sa045_Mouse_Cerebellum_e10_F	e10_sa045_F	e10	sa045	F	C19	Group1_astroglia	C18	NA	NA	e10_C13	Progenitor_isthmic	Astroglia	1688	9540	0.536	0.505	0.509	0.113	189.962	0.503	0.0601	0.452	0.201	0.194	0.092	Neural stem cells	0.592	NA	NA	NA
sa045_Mouse_Cerebellum_e10_F#CGGTGCAAGAACGACC-1	-1.952	-2.763	sa045_CGGTGCAAGAACGACC-1	sa045_Mouse_Cerebellum_e10_F	e10_sa045_F	e10	sa045	F	C19	Group1_astroglia	C10	NA	NA	e10_C10	Progenitor	Astroglia	1712	9466	0.546	0.492	0.496	0.125	185.446	0.504	0.0771	0.457	0.192	0.176	0.098	Neural stem cells	1	NA	NA	NA
sa045_Mouse_Cerebellum_e10_F#CATGCCTCAAGGGTAC-1	-0.24	-1.374	sa045_CATGCCTCAAGGGTAC-1	sa045_Mouse_Cerebellum_e10_F	e10_sa045_F	e10	sa045	F	C19	Group1_astroglia	C20	NA	NA	e10_C14	Progenitor_anteriorVZ	Astroglia	1703	8920	0.564	0.508	0.509	0.117	189.191	0.502	0.0645	0.441	0.209	0.194	0.091	Roof plate-like stem cells	0.765	NA	NA	NA
sa045_Mouse_Cerebellum_e10_F#GCTCCTATCGCGGCAT-1	-2.684	-2.468	sa045_GCTCCTATCGCGGCAT-1	sa045_Mouse_Cerebellum_e10_F	e10_sa045_F	e10	sa045	F	C19	Group1_astroglia	C7	NA	NA	e10_C10	Progenitor_RL	Astroglia	2071	11814	0.518	0.516	0.518	0.113	194.114	0.499	0.0628	0.418	0.217	0.206	0.097	Neural stem cells	1	NA	NA	NA
sa045_Mouse_Cerebellum_e10_F#TTTGTGTCAGGGTACA-1	-0.097	-1.533	sa045_TTTGTGTCAGGGTACA-1	sa045_Mouse_Cerebellum_e10_F	e10_sa045_F	e10	sa045	F	C19	Group1_astroglia	C20	NA	NA	e10_C14	Progenitor_anteriorVZ	Astroglia	1822	9936	0.557	0.511	0.515	0.114	193.49	0.5	0.0565	0.433	0.22	0.195	0.095	Neural stem cells	1	NA	NA	NA
sa045_Mouse_Cerebellum_e10_F#TAGCTTTGTTATGCAC-1	-1.324	-1.216	sa045_TAGCTTTGTTATGCAC-1	sa045_Mouse_Cerebellum_e10_F	e10_sa045_F	e10	sa045	F	C19	Group1_astroglia	C19	NA	NA	e10_C8	Progenitor	Astroglia	1857	10394	0.537	0.505	0.507	0.118	188.238	0.505	0.0679	0.436	0.211	0.199	0.086	Neural stem cells	0.912	NA	NA	NA
sa045_Mouse_Cerebellum_e10_F#GTGATCAGTCAGGTGA-1	-1.004	-0.45	sa045_GTGATCAGTCAGGTGA-1	sa045_Mouse_Cerebellum_e10_F	e10_sa045_F	e10	sa045	F	C19	Group1_astroglia	C18	NA	NA	e10_C13	Progenitor_isthmic	Astroglia	1836	10127	0.542	0.499	0.5	0.116	189.592	0.502	0.064	0.446	0.212	0.183	0.095	Neural stem cells	0.794	NA	NA	NA
sa045_Mouse_Cerebellum_e10_F#AGGCCCAAGTTTACGC-1	-3.079	-2.252	sa045_AGGCCCAAGTTTACGC-1	sa045_Mouse_Cerebellum_e10_F	e10_sa045_F	e10	sa045	F	C19	Group1_astroglia	C7	NA	NA	e10_C6	Progenitor_RL	Astroglia	1901	10091	0.546	0.506	0.507	0.113	188.453	0.501	0.0674	0.439	0.214	0.191	0.089	Neural stem cells	0.889	NA	NA	NA
sa045_Mouse_Cerebellum_e10_F#ACCGGGTTCGACTATG-1	-5.769	-1.139	sa045_ACCGGGTTCGACTATG-1	sa045_Mouse_Cerebellum_e10_F	e10_sa045_F	e10	sa045	F	C37	Group2_earlyNuclei	NA	C26	NA	e10_C2	NTZ_diff	NTZ	1932	9590	0.583	0.517	0.518	0.117	186.377	0.499	0.0603	0.45	0.214	0.187	0.088	Post mitotic NTZ neurons	0.458	NA	NA	NA
sa045_Mouse_Cerebellum_e10_F#TACCCTGGTGGTGGTA-1	-3.157	-2.24	sa045_TACCCTGGTGGTGGTA-1	sa045_Mouse_Cerebellum_e10_F	e10_sa045_F	e10	sa045	F	C19	Group1_astroglia	C7	NA	NA	e10_C6	Progenitor_RL	Astroglia	1904	10552	0.539	0.511	0.513	0.112	192.494	0.503	0.0607	0.435	0.21	0.194	0.1	Neural stem cells	0.97	NA	NA	NA
sa045_Mouse_Cerebellum_e10_F#GATTAGCAGTCCGGAA-1	-1.711	-2.565	sa045_GATTAGCAGTCCGGAA-1	sa045_Mouse_Cerebellum_e10_F	e10_sa045_F	e10	sa045	F	C19	Group1_astroglia	C10	NA	NA	e10_C10	Progenitor	Astroglia	1858	9955	0.547	0.5	0.502	0.124	183.806	0.503	0.0714	0.464	0.2	0.171	0.093	Neural stem cells	0.426	NA	NA	NA
sa045_Mouse_Cerebellum_e10_F#ATGTTTCGTTCCATCC-1	-0.905	-1.987	sa045_ATGTTTCGTTCCATCC-1	sa045_Mouse_Cerebellum_e10_F	e10_sa045_F	e10	sa045	F	C19	Group1_astroglia	C8	NA	NA	e10_C11	Progenitor_VZ	Astroglia	1676	8435	0.55	0.511	0.515	0.115	187.729	0.496	0.0658	0.44	0.211	0.193	0.09	Neural stem cells	0.531	NA	NA	NA
sa045_Mouse_Cerebellum_e10_F#ACTCGGGAGGTTAGTA-1	-0.377	-0.728	sa045_ACTCGGGAGGTTAGTA-1	sa045_Mouse_Cerebellum_e10_F	e10_sa045_F	e10	sa045	F	C19	Group1_astroglia	C20	NA	NA	e10_C13	Progenitor_anteriorVZ	Astroglia	1686	9119	0.555	0.506	0.508	0.12	188.676	0.5	0.0644	0.446	0.209	0.187	0.094	Neural stem cells	0.703	NA	NA	NA
sa045_Mouse_Cerebellum_e10_F#GACTAGTTCTCCACTG-1	-4.266	-0.563	sa045_GACTAGTTCTCCACTG-1	sa045_Mouse_Cerebellum_e10_F	e10_sa045_F	e10	sa045	F	C38	Group2_earlyNuclei	NA	C16	NA	e10_C3	Parabrachial_isthmic_diff	Parabrachial+Isthmic_nuclei	2016	10743	0.559	0.514	0.516	0.112	189.647	0.506	0.0607	0.445	0.216	0.19	0.088	Upper rhombic lip progenitors	1	NA	NA	NA
sa045_Mouse_Cerebellum_e10_F#TCTATTGTCCCGAAGC-1	-2.428	-1.707	sa045_TCTATTGTCCCGAAGC-1	sa045_Mouse_Cerebellum_e10_F	e10_sa045_F	e10	sa045	F	C20	Group1_astroglia	C8	NA	NA	e10_C7	Progenitor_VZ	Astroglia	1836	10052	0.538	0.507	0.51	0.119	189.704	0.497	0.0627	0.438	0.206	0.205	0.088	Roof plate-like stem cells	0.547	NA	NA	NA
sa045_Mouse_Cerebellum_e10_F#TGCCTGTTCCAGAGAG-1	-1.589	-2.371	sa045_TGCCTGTTCCAGAGAG-1	sa045_Mouse_Cerebellum_e10_F	e10_sa045_F	e10	sa045	F	C19	Group1_astroglia	C10	NA	NA	e10_C10	Progenitor	Astroglia	1855	10021	0.545	0.5	0.503	0.119	186.844	0.504	0.0661	0.449	0.208	0.193	0.084	Mesechymal stem cells-1	0.548	NA	NA	NA
sa045_Mouse_Cerebellum_e10_F#CTCGCTACATAGCAGG-1	-2.735	-0.854	sa045_CTCGCTACATAGCAGG-1	sa045_Mouse_Cerebellum_e10_F	e10_sa045_F	e10	sa045	F	C20	Group1_astroglia	C8	NA	NA	e10_C7	Progenitor_VZ	Astroglia	1734	9331	0.58	0.491	0.493	0.114	184.68	0.497	0.0652	0.463	0.205	0.182	0.085	Neural stem cells	0.816	NA	NA	NA
sa045_Mouse_Cerebellum_e10_F#CTGGCAGAGGATGTCG-1	-2.294	-1.684	sa045_CTGGCAGAGGATGTCG-1	sa045_Mouse_Cerebellum_e10_F	e10_sa045_F	e10	sa045	F	C20	Group1_astroglia	C8	NA	NA	e10_C7	Progenitor_VZ	Astroglia	1891	9345	0.577	0.498	0.498	0.117	185.28	0.498	0.0647	0.446	0.212	0.2	0.078	Neural stem cells	0.859	NA	NA	NA
sa045_Mouse_Cerebellum_e10_F#TGTTAGGGTGAGGTCA-1	-0.971	-1.276	sa045_TGTTAGGGTGAGGTCA-1	sa045_Mouse_Cerebellum_e10_F	e10_sa045_F	e10	sa045	F	C19	Group1_astroglia	C19	NA	NA	e10_C8	Progenitor	Astroglia	1436	7549	0.576	0.503	0.506	0.118	186.936	0.499	0.0655	0.446	0.215	0.184	0.09	Neural stem cells	0.423	NA	NA	NA
sa045_Mouse_Cerebellum_e10_F#CGTTCCAAGCGAATAT-1	-0.99	-1.854	sa045_CGTTCCAAGCGAATAT-1	sa045_Mouse_Cerebellum_e10_F	e10_sa045_F	e10	sa045	F	C19	Group1_astroglia	C8	NA	NA	e10_C11	Progenitor_VZ	Astroglia	1624	8671	0.569	0.502	0.504	0.121	186.132	0.499	0.0637	0.451	0.206	0.189	0.09	Neural stem cells	1	NA	NA	NA
sa045_Mouse_Cerebellum_e10_F#TCGGGACTCTACTTTG-1	-0.935	-1.024	sa045_TCGGGACTCTACTTTG-1	sa045_Mouse_Cerebellum_e10_F	e10_sa045_F	e10	sa045	F	C19	Group1_astroglia	C9	NA	NA	e10_C13	Progenitor	Astroglia	1838	9833	0.543	0.513	0.516	0.114	189.961	0.499	0.063	0.433	0.222	0.188	0.093	Neural stem cells	1	NA	NA	NA
sa045_Mouse_Cerebellum_e10_F#TGTGACAAGTCAACTC-1	-0.611	-1.91	sa045_TGTGACAAGTCAACTC-1	sa045_Mouse_Cerebellum_e10_F	e10_sa045_F	e10	sa045	F	C19	Group1_astroglia	C20	NA	NA	e10_C14	Progenitor_anteriorVZ	Astroglia	1437	7560	0.558	0.503	0.505	0.121	188.372	0.499	0.0661	0.444	0.208	0.194	0.088	Neural stem cells	0.82	NA	NA	NA
sa045_Mouse_Cerebellum_e10_F#TGCTTTACATGGAGGT-1	-2.445	-0.915	sa045_TGCTTTACATGGAGGT-1	sa045_Mouse_Cerebellum_e10_F	e10_sa045_F	e10	sa045	F	C20	Group1_astroglia	C8	NA	NA	e10_C7	Progenitor_VZ	Astroglia	1467	7448	0.569	0.504	0.505	0.121	182.503	0.493	0.0709	0.441	0.224	0.184	0.08	Neural stem cells	0.776	NA	NA	NA
sa045_Mouse_Cerebellum_e10_F#CACTAAGAGAGAACCC-1	-5.017	-0.606	sa045_CACTAAGAGAGAACCC-1	sa045_Mouse_Cerebellum_e10_F	e10_sa045_F	e10	sa045	F	C38	Group2_earlyNuclei	NA	C37	NA	e10_C3	Parabrachial	Parabrachial	1990	9719	0.589	0.513	0.513	0.113	188.526	0.499	0.0565	0.448	0.222	0.189	0.086	Upper rhombic lip progenitors	0.598	NA	NA	NA
sa045_Mouse_Cerebellum_e10_F#ACCTGCTGTATGGGTG-1	-0.885	-0.702	sa045_ACCTGCTGTATGGGTG-1	sa045_Mouse_Cerebellum_e10_F	e10_sa045_F	e10	sa045	F	C19	Group1_astroglia	C18	NA	NA	e10_C13	Progenitor_isthmic	Astroglia	1698	9432	0.53	0.501	0.504	0.12	186.491	0.506	0.0693	0.453	0.202	0.184	0.092	Neural stem cells	0.989	NA	NA	NA
sa045_Mouse_Cerebellum_e10_F#TCGCCTACAAACTACC-1	-1.938	-2.533	sa045_TCGCCTACAAACTACC-1	sa045_Mouse_Cerebellum_e10_F	e10_sa045_F	e10	sa045	F	C19	Group1_astroglia	C7	NA	NA	e10_C11	Progenitor_RL	Astroglia	1777	9599	0.562	0.501	0.504	0.12	189.013	0.499	0.0692	0.434	0.212	0.198	0.088	Neural stem cells	0.863	NA	NA	NA
sa045_Mouse_Cerebellum_e10_F#GCATTCCGTCAGAAGC-1	-0.185	-1.596	sa045_GCATTCCGTCAGAAGC-1	sa045_Mouse_Cerebellum_e10_F	e10_sa045_F	e10	sa045	F	C19	Group1_astroglia	C20	NA	NA	e10_C14	Progenitor_anteriorVZ	Astroglia	1793	10291	0.531	0.516	0.518	0.114	191.413	0.502	0.0674	0.426	0.219	0.19	0.097	Neural stem cells	1	NA	NA	NA
sa045_Mouse_Cerebellum_e10_F#GGAGAACGTGAGGTCA-1	-1.247	-2.125	sa045_GGAGAACGTGAGGTCA-1	sa045_Mouse_Cerebellum_e10_F	e10_sa045_F	e10	sa045	F	C19	Group1_astroglia	C9	NA	NA	e10_C12	Progenitor	Astroglia	1806	10449	0.516	0.513	0.516	0.11	193.586	0.504	0.0559	0.438	0.204	0.211	0.092	Neural stem cells	1	NA	NA	NA
sa045_Mouse_Cerebellum_e10_F#AACATCGGTGAATGGC-1	-1.349	-2.393	sa045_AACATCGGTGAATGGC-1	sa045_Mouse_Cerebellum_e10_F	e10_sa045_F	e10	sa045	F	C19	Group1_astroglia	C10	NA	NA	e10_C11	Progenitor	Astroglia	1871	9929	0.542	0.521	0.523	0.11	190.967	0.497	0.0667	0.422	0.219	0.2	0.092	Neural stem cells	0.559	NA	NA	NA
sa045_Mouse_Cerebellum_e10_F#CCCTAGTTCTTGTCAT-1	-0.901	-2.592	sa045_CCCTAGTTCTTGTCAT-1	sa045_Mouse_Cerebellum_e10_F	e10_sa045_F	e10	sa045	F	C19	Group1_astroglia	C10	NA	NA	e10_C11	Progenitor	Astroglia	1782	10327	0.525	0.507	0.51	0.113	193.961	0.503	0.0607	0.434	0.201	0.2	0.105	Neural stem cells	0.895	NA	NA	NA
sa045_Mouse_Cerebellum_e10_F#ACTGCAAGTAACAATG-1	-0.706	-0.45	sa045_ACTGCAAGTAACAATG-1	sa045_Mouse_Cerebellum_e10_F	e10_sa045_F	e10	sa045	F	C19	Group1_astroglia	C18	NA	NA	e10_C13	Progenitor_isthmic	Astroglia	1834	10177	0.546	0.508	0.509	0.117	189.457	0.502	0.0616	0.434	0.215	0.206	0.084	Neural stem cells	0.851	NA	NA	NA
sa045_Mouse_Cerebellum_e10_F#CAAGGCCCATATACGC-1	-2.793	-1.295	sa045_CAAGGCCCATATACGC-1	sa045_Mouse_Cerebellum_e10_F	e10_sa045_F	e10	sa045	F	C20	Group1_astroglia	C7	NA	NA	e10_C7	Progenitor_RL	Astroglia	1912	9849	0.574	0.506	0.506	0.117	187.751	0.498	0.0613	0.446	0.212	0.192	0.088	VZ progenitors	0.407	NA	NA	NA
sa045_Mouse_Cerebellum_e10_F#CCAATGAGTCACAGGA-1	-1.549	-1.89	sa045_CCAATGAGTCACAGGA-1	sa045_Mouse_Cerebellum_e10_F	e10_sa045_F	e10	sa045	F	C20	Group1_astroglia	C8	NA	NA	e10_C9	Progenitor_VZ	Astroglia	1545	7950	0.573	0.505	0.505	0.123	185.008	0.496	0.0706	0.45	0.204	0.188	0.088	Neural stem cells	0.522	NA	NA	NA
sa045_Mouse_Cerebellum_e10_F#CGTAAACAGAGATTAC-1	-4.982	-0.917	sa045_CGTAAACAGAGATTAC-1	sa045_Mouse_Cerebellum_e10_F	e10_sa045_F	e10	sa045	F	C38	Group2_earlyNuclei	NA	C16	NA	e10_C3	Parabrachial_isthmic_diff	Parabrachial+Isthmic_nuclei	1486	7289	0.594	0.496	0.498	0.12	182.501	0.493	0.0618	0.46	0.213	0.185	0.081	Upper rhombic lip progenitors	0.578	NA	NA	NA
sa045_Mouse_Cerebellum_e10_F#CGCTAGGGTAGACACG-1	-0.431	-1.118	sa045_CGCTAGGGTAGACACG-1	sa045_Mouse_Cerebellum_e10_F	e10_sa045_F	e10	sa045	F	C19	Group1_astroglia	C19	NA	NA	e10_C14	Progenitor	Astroglia	1743	9705	0.53	0.514	0.516	0.114	192.117	0.502	0.0587	0.427	0.218	0.194	0.102	Roof plate-like stem cells	0.458	NA	NA	NA
sa045_Mouse_Cerebellum_e10_F#TACCCTGGTTTGCGAT-1	-0.656	-1.952	sa045_TACCCTGGTTTGCGAT-1	sa045_Mouse_Cerebellum_e10_F	e10_sa045_F	e10	sa045	F	C19	Group1_astroglia	C20	NA	NA	e10_C11	Progenitor_anteriorVZ	Astroglia	1539	8453	0.546	0.511	0.514	0.11	189.717	0.498	0.0581	0.445	0.209	0.198	0.09	Neural stem cells	1	NA	NA	NA
sa045_Mouse_Cerebellum_e10_F#ACGTTAGAGTACTCTG-1	-0.893	-1.118	sa045_ACGTTAGAGTACTCTG-1	sa045_Mouse_Cerebellum_e10_F	e10_sa045_F	e10	sa045	F	C19	Group1_astroglia	C18	NA	NA	e10_C13	Progenitor_isthmic	Astroglia	1691	9940	0.523	0.498	0.502	0.118	187.816	0.502	0.0657	0.436	0.217	0.191	0.09	Neural stem cells	0.753	NA	NA	NA
sa045_Mouse_Cerebellum_e10_F#ATAGTCGAGTTGGAAT-1	-0.146	-1.192	sa045_ATAGTCGAGTTGGAAT-1	sa045_Mouse_Cerebellum_e10_F	e10_sa045_F	e10	sa045	F	C19	Group1_astroglia	C20	NA	NA	e10_C14	Progenitor_anteriorVZ	Astroglia	1436	8452	0.537	0.5	0.505	0.117	188.227	0.501	0.0674	0.441	0.213	0.192	0.086	Neural stem cells	1	NA	NA	NA
sa045_Mouse_Cerebellum_e10_F#GAATCTGGTGTTAGAA-1	-1.31	-2.073	sa045_GAATCTGGTGTTAGAA-1	sa045_Mouse_Cerebellum_e10_F	e10_sa045_F	e10	sa045	F	C19	Group1_astroglia	C10	NA	NA	e10_C10	Progenitor	Astroglia	1785	9723	0.543	0.504	0.506	0.115	190.732	0.502	0.0569	0.448	0.204	0.201	0.089	Neural stem cells	0.904	NA	NA	NA
sa045_Mouse_Cerebellum_e10_F#GATTGACCATAGCAGG-1	-1.657	-2.547	sa045_GATTGACCATAGCAGG-1	sa045_Mouse_Cerebellum_e10_F	e10_sa045_F	e10	sa045	F	C19	Group1_astroglia	C10	NA	NA	e10_C11	Progenitor	Astroglia	1667	9227	0.537	0.509	0.512	0.118	191.503	0.501	0.0576	0.433	0.216	0.198	0.095	Neural stem cells	1	NA	NA	NA
sa045_Mouse_Cerebellum_e10_F#CCCACATCAAGGAGGG-1	-2.347	-1.092	sa045_CCCACATCAAGGAGGG-1	sa045_Mouse_Cerebellum_e10_F	e10_sa045_F	e10	sa045	F	C20	Group1_astroglia	C8	NA	NA	e10_C7	Progenitor_VZ	Astroglia	1356	6731	0.595	0.498	0.498	0.127	184.261	0.491	0.0658	0.446	0.222	0.19	0.076	Neural stem cells	0.871	NA	NA	NA
sa045_Mouse_Cerebellum_e10_F#TAAGCCATCGGGTCCA-1	-1.098	-1.024	sa045_TAAGCCATCGGGTCCA-1	sa045_Mouse_Cerebellum_e10_F	e10_sa045_F	e10	sa045	F	C19	Group1_astroglia	C19	NA	NA	e10_C8	Progenitor	Astroglia	1844	9658	0.571	0.503	0.503	0.12	189.545	0.501	0.0654	0.434	0.211	0.2	0.09	Neural stem cells	0.839	NA	NA	NA
sa045_Mouse_Cerebellum_e10_F#TCACCTGTCGCATAAC-1	-1.076	-0.752	sa045_TCACCTGTCGCATAAC-1	sa045_Mouse_Cerebellum_e10_F	e10_sa045_F	e10	sa045	F	C19	Group1_astroglia	C18	NA	NA	e10_C13	Progenitor_isthmic	Astroglia	1731	9756	0.536	0.498	0.501	0.118	188.364	0.505	0.0625	0.443	0.209	0.197	0.089	Neural stem cells	0.918	NA	NA	NA
sa045_Mouse_Cerebellum_e10_F#TTCATCAAGATTGACA-1	-4.96	-0.574	sa045_TTCATCAAGATTGACA-1	sa045_Mouse_Cerebellum_e10_F	e10_sa045_F	e10	sa045	F	C38	Group2_earlyNuclei	NA	C37	NA	e10_C3	Parabrachial	Parabrachial	1930	9627	0.596	0.503	0.505	0.109	184.67	0.502	0.0584	0.46	0.215	0.186	0.08	Upper rhombic lip progenitors	0.681	NA	NA	NA
sa045_Mouse_Cerebellum_e10_F#TTGAGTGAGTCGGGAT-1	-0.624	-2.151	sa045_TTGAGTGAGTCGGGAT-1	sa045_Mouse_Cerebellum_e10_F	e10_sa045_F	e10	sa045	F	C19	Group1_astroglia	C10	NA	NA	e10_C11	Progenitor	Astroglia	2023	10864	0.541	0.516	0.519	0.115	192.056	0.501	0.069	0.422	0.213	0.203	0.092	Neural stem cells	0.794	NA	NA	NA
sa045_Mouse_Cerebellum_e10_F#AACATCGGTGAGGTCA-1	-0.813	-2.425	sa045_AACATCGGTGAGGTCA-1	sa045_Mouse_Cerebellum_e10_F	e10_sa045_F	e10	sa045	F	C19	Group1_astroglia	C10	NA	NA	e10_C11	Progenitor	Astroglia	2017	10867	0.527	0.514	0.518	0.12	191.495	0.5	0.07	0.423	0.21	0.202	0.094	Neural stem cells	0.741	NA	NA	NA
sa045_Mouse_Cerebellum_e10_F#TTGCAGAGTATCACAC-1	-2.908	-0.663	sa045_TTGCAGAGTATCACAC-1	sa045_Mouse_Cerebellum_e10_F	e10_sa045_F	e10	sa045	F	C38	Group2_earlyNuclei	NA	C15	NA	e10_C8	Progenitor_VZ	Astroglia	1969	10537	0.557	0.505	0.506	0.118	189.023	0.503	0.0627	0.44	0.201	0.206	0.09	Upper rhombic lip progenitors	0.545	NA	NA	NA
sa045_Mouse_Cerebellum_e10_F#TGTGGCGCACACTAGT-1	-1.47	-2.755	sa045_TGTGGCGCACACTAGT-1	sa045_Mouse_Cerebellum_e10_F	e10_sa045_F	e10	sa045	F	C19	Group1_astroglia	C10	NA	NA	e10_C10	Progenitor	Astroglia	1793	9841	0.556	0.493	0.496	0.12	187.783	0.503	0.0695	0.454	0.201	0.183	0.092	Neural stem cells	0.865	NA	NA	NA
sa045_Mouse_Cerebellum_e10_F#TTAGCGACATACAACC-1	-5.581	-1.301	sa045_TTAGCGACATACAACC-1	sa045_Mouse_Cerebellum_e10_F	e10_sa045_F	e10	sa045	F	C37	Group2_earlyNuclei	NA	C20	NA	e10_C2	NTZ_diff	NTZ	1673	8203	0.591	0.504	0.503	0.118	183.373	0.496	0.0627	0.456	0.22	0.181	0.081	Post mitotic NTZ neurons	0.649	NA	NA	NA
sa045_Mouse_Cerebellum_e10_F#TGATGCAAGTAATCAG-1	-0.679	-0.66	sa045_TGATGCAAGTAATCAG-1	sa045_Mouse_Cerebellum_e10_F	e10_sa045_F	e10	sa045	F	C19	Group1_astroglia	C18	NA	NA	e10_C13	Progenitor_isthmic	Astroglia	1683	8920	0.555	0.495	0.496	0.122	187.154	0.499	0.0726	0.433	0.208	0.194	0.092	Neural stem cells	1	NA	NA	NA
sa045_Mouse_Cerebellum_e10_F#TTGGTCCCAGCGTGAA-1	-0.737	-2.287	sa045_TTGGTCCCAGCGTGAA-1	sa045_Mouse_Cerebellum_e10_F	e10_sa045_F	e10	sa045	F	C19	Group1_astroglia	C10	NA	NA	e10_C11	Progenitor	Astroglia	1975	11484	0.52	0.523	0.527	0.114	197.641	0.5	0.0572	0.417	0.213	0.215	0.097	Neural stem cells	1	NA	NA	NA
sa045_Mouse_Cerebellum_e10_F#CCAGAATCAAGTCCTA-1	-6.018	-1.379	sa045_CCAGAATCAAGTCCTA-1	sa045_Mouse_Cerebellum_e10_F	e10_sa045_F	e10	sa045	F	C37	Group2_earlyNuclei	NA	C26	NA	e10_C2	NTZ_diff	NTZ	1918	8987	0.613	0.512	0.513	0.113	185.432	0.499	0.0593	0.451	0.219	0.193	0.078	Post mitotic NTZ neurons	0.769	NA	NA	NA
sa045_Mouse_Cerebellum_e10_F#GAAGTGGTCCTGGAAT-1	-6.037	-1.371	sa045_GAAGTGGTCCTGGAAT-1	sa045_Mouse_Cerebellum_e10_F	e10_sa045_F	e10	sa045	F	C37	Group2_earlyNuclei	NA	C26	NA	e10_C2	NTZ_diff	NTZ	1773	8727	0.592	0.508	0.509	0.117	186.066	0.498	0.0597	0.451	0.218	0.19	0.082	Post mitotic NTZ neurons	0.995	NA	NA	NA
sa045_Mouse_Cerebellum_e10_F#GCACGCAGTCAATACC-1	-2.463	-2.453	sa045_GCACGCAGTCAATACC-1	sa045_Mouse_Cerebellum_e10_F	e10_sa045_F	e10	sa045	F	C19	Group1_astroglia	C7	NA	NA	e10_C10	Progenitor_RL	Astroglia	1702	9332	0.55	0.512	0.513	0.124	191.154	0.499	0.0575	0.439	0.212	0.199	0.092	Neural stem cells	1	NA	NA	NA
sa045_Mouse_Cerebellum_e10_F#TCAGGTAAGACTTCCA-1	-2.679	-2.499	sa045_TCAGGTAAGACTTCCA-1	sa045_Mouse_Cerebellum_e10_F	e10_sa045_F	e10	sa045	F	C19	Group1_astroglia	C7	NA	NA	e10_C10	Progenitor_RL	Astroglia	2060	11017	0.552	0.521	0.523	0.114	192.943	0.502	0.056	0.436	0.205	0.21	0.093	Neural stem cells	1	NA	NA	NA
sa045_Mouse_Cerebellum_e10_F#AGATAGAGTCTGGTCG-1	-2.527	-1.012	sa045_AGATAGAGTCTGGTCG-1	sa045_Mouse_Cerebellum_e10_F	e10_sa045_F	e10	sa045	F	C20	Group1_astroglia	C8	NA	NA	e10_C7	Progenitor_VZ	Astroglia	1772	8783	0.572	0.508	0.509	0.12	188.69	0.499	0.0595	0.451	0.207	0.191	0.091	Upper rhombic lip progenitors	0.717	NA	NA	NA
sa045_Mouse_Cerebellum_e10_F#CTCTCAGTCAGTTGAC-1	-4.87	-1.381	sa045_CTCTCAGTCAGTTGAC-1	sa045_Mouse_Cerebellum_e10_F	e10_sa045_F	e10	sa045	F	C37	Group2_earlyNuclei	NA	C20	NA	e10_C2	NTZ_diff	NTZ	1887	9699	0.563	0.51	0.512	0.113	191.118	0.502	0.0605	0.435	0.216	0.192	0.097	Early proliferating VZ progenitors	0.433	NA	NA	NA
sa045_Mouse_Cerebellum_e10_F#CATAACGTCCCTATTA-1	-1.334	-2.354	sa045_CATAACGTCCCTATTA-1	sa045_Mouse_Cerebellum_e10_F	e10_sa045_F	e10	sa045	F	C19	Group1_astroglia	C10	NA	NA	e10_C11	Progenitor	Astroglia	1363	7573	0.548	0.494	0.495	0.122	188.519	0.502	0.0688	0.449	0.203	0.182	0.097	Neural stem cells	0.973	NA	NA	NA
sa045_Mouse_Cerebellum_e10_F#TGCTATTAGCTGATTC-1	-0.551	-2.202	sa045_TGCTATTAGCTGATTC-1	sa045_Mouse_Cerebellum_e10_F	e10_sa045_F	e10	sa045	F	C19	Group1_astroglia	C10	NA	NA	e10_C11	Progenitor	Astroglia	1900	10268	0.546	0.515	0.518	0.117	192.912	0.501	0.0685	0.428	0.204	0.204	0.095	Neural stem cells	1	NA	NA	NA
sa045_Mouse_Cerebellum_e10_F#ACCGGGTGTACGCCCA-1	-2.538	-1.386	sa045_ACCGGGTGTACGCCCA-1	sa045_Mouse_Cerebellum_e10_F	e10_sa045_F	e10	sa045	F	C20	Group1_astroglia	C8	NA	NA	e10_C7	Progenitor_VZ	Astroglia	1896	9812	0.556	0.513	0.515	0.116	188.831	0.496	0.0708	0.431	0.205	0.201	0.092	Neural stem cells	0.635	NA	NA	NA
sa045_Mouse_Cerebellum_e10_F#TACGGATTCATACTTC-1	-0.849	-2.537	sa045_TACGGATTCATACTTC-1	sa045_Mouse_Cerebellum_e10_F	e10_sa045_F	e10	sa045	F	C19	Group1_astroglia	C10	NA	NA	e10_C11	Progenitor	Astroglia	1623	8699	0.54	0.499	0.502	0.12	188.08	0.504	0.0697	0.445	0.197	0.195	0.094	Neural stem cells	0.755	NA	NA	NA
sa045_Mouse_Cerebellum_e10_F#TTCATCAAGTATGGGC-1	-1.334	-1.799	sa045_TTCATCAAGTATGGGC-1	sa045_Mouse_Cerebellum_e10_F	e10_sa045_F	e10	sa045	F	C19	Group1_astroglia	C9	NA	NA	e10_C12	Progenitor	Astroglia	2037	10797	0.55	0.504	0.506	0.111	190.155	0.503	0.0672	0.437	0.204	0.202	0.089	Neural stem cells	0.986	NA	NA	NA
sa045_Mouse_Cerebellum_e10_F#CACCTGTAGTGTAATG-1	-2.696	-2.287	sa045_CACCTGTAGTGTAATG-1	sa045_Mouse_Cerebellum_e10_F	e10_sa045_F	e10	sa045	F	C19	Group1_astroglia	C7	NA	NA	e10_C10	Progenitor_RL	Astroglia	1985	10610	0.551	0.515	0.518	0.115	194.824	0.5	0.057	0.431	0.208	0.206	0.099	Neural stem cells	1	NA	NA	NA
sa045_Mouse_Cerebellum_e10_F#GGGACCTAGTCGAGCA-1	-2.76	-1.444	sa045_GGGACCTAGTCGAGCA-1	sa045_Mouse_Cerebellum_e10_F	e10_sa045_F	e10	sa045	F	C20	Group1_astroglia	C7	NA	NA	e10_C7	Progenitor_RL	Astroglia	1907	9817	0.572	0.52	0.522	0.114	190.761	0.497	0.0608	0.432	0.212	0.199	0.096	Neural stem cells	1	NA	NA	NA
sa045_Mouse_Cerebellum_e10_F#GAATCTGAGATCTAAG-1	-0.618	-1.825	sa045_GAATCTGAGATCTAAG-1	sa045_Mouse_Cerebellum_e10_F	e10_sa045_F	e10	sa045	F	C19	Group1_astroglia	C20	NA	NA	e10_C14	Progenitor_anteriorVZ	Astroglia	1720	9378	0.525	0.513	0.517	0.114	192.989	0.5	0.062	0.421	0.222	0.197	0.098	Neural stem cells	0.969	NA	NA	NA
sa045_Mouse_Cerebellum_e10_F#GCTGTTCCATAGCCAT-1	-0.461	-2.049	sa045_GCTGTTCCATAGCCAT-1	sa045_Mouse_Cerebellum_e10_F	e10_sa045_F	e10	sa045	F	C19	Group1_astroglia	C20	NA	NA	e10_C14	Progenitor_anteriorVZ	Astroglia	1950	10881	0.526	0.529	0.531	0.113	195.431	0.499	0.057	0.425	0.214	0.204	0.1	Neural stem cells	1	NA	NA	NA
sa045_Mouse_Cerebellum_e10_F#AATGCCAGTGTTGGTT-1	-3.892	0.048	sa045_AATGCCAGTGTTGGTT-1	sa045_Mouse_Cerebellum_e10_F	e10_sa045_F	e10	sa045	F	C22	Group1_astroglia	C11	NA	NA	e10_C7	NTZ_diff	NTZ	1917	9877	0.572	0.528	0.53	0.109	194.449	0.501	0.0597	0.428	0.216	0.2	0.098	Upper rhombic lip progenitors	0.971	NA	NA	NA
sa045_Mouse_Cerebellum_e10_F#AATGGCTCAAACGACG-1	-6.396	-1.601	sa045_AATGGCTCAAACGACG-1	sa045_Mouse_Cerebellum_e10_F	e10_sa045_F	e10	sa045	F	C37	Group2_earlyNuclei	NA	C26	NA	e10_C2	NTZ_diff	NTZ	1912	9148	0.6	0.512	0.513	0.112	187.44	0.497	0.0565	0.453	0.213	0.194	0.084	Post mitotic NTZ neurons	0.538	NA	NA	NA
sa045_Mouse_Cerebellum_e10_F#TATCTGTGTCCCGTGA-1	-2.189	-2.435	sa045_TATCTGTGTCCCGTGA-1	sa045_Mouse_Cerebellum_e10_F	e10_sa045_F	e10	sa045	F	C19	Group1_astroglia	C7	NA	NA	e10_C10	Progenitor_RL	Astroglia	1714	9366	0.546	0.492	0.494	0.119	185.311	0.504	0.068	0.453	0.205	0.189	0.084	Neural stem cells	0.711	NA	NA	NA
sa045_Mouse_Cerebellum_e10_F#GCTCAGGTCGATGTGT-1	-1.903	-1.847	sa045_GCTCAGGTCGATGTGT-1	sa045_Mouse_Cerebellum_e10_F	e10_sa045_F	e10	sa045	F	C19	Group1_astroglia	C7	NA	NA	e10_C10	Progenitor_RL	Astroglia	1568	8807	0.532	0.491	0.495	0.125	188.563	0.508	0.0719	0.436	0.204	0.196	0.092	Neural stem cells	0.573	NA	NA	NA
sa045_Mouse_Cerebellum_e10_F#CATAACGCAATAGTGA-1	-0.77	-0.739	sa045_CATAACGCAATAGTGA-1	sa045_Mouse_Cerebellum_e10_F	e10_sa045_F	e10	sa045	F	C19	Group1_astroglia	C18	NA	NA	e10_C13	Progenitor_isthmic	Astroglia	1568	8850	0.538	0.508	0.509	0.119	190.096	0.501	0.0578	0.455	0.203	0.191	0.094	Neural stem cells	0.97	NA	NA	NA
sa045_Mouse_Cerebellum_e10_F#AACCTTTAGGCGACTA-1	-1.346	-2.337	sa045_AACCTTTAGGCGACTA-1	sa045_Mouse_Cerebellum_e10_F	e10_sa045_F	e10	sa045	F	C19	Group1_astroglia	C10	NA	NA	e10_C11	Progenitor	Astroglia	1487	7840	0.547	0.52	0.522	0.115	188.493	0.497	0.0591	0.446	0.208	0.2	0.088	Neural stem cells	0.721	NA	NA	NA
sa045_Mouse_Cerebellum_e10_F#GGGCCATAGACTCGGA-1	-0.91	-1.329	sa045_GGGCCATAGACTCGGA-1	sa045_Mouse_Cerebellum_e10_F	e10_sa045_F	e10	sa045	F	C19	Group1_astroglia	C9	NA	NA	e10_C13	Progenitor	Astroglia	1865	9768	0.536	0.508	0.511	0.119	187.201	0.497	0.0658	0.442	0.216	0.19	0.087	Mesenchymal stem cells-2	0.981	NA	NA	NA
sa045_Mouse_Cerebellum_e10_F#TCGCCTAGTGGCCTCA-1	-0.94	-1.104	sa045_TCGCCTAGTGGCCTCA-1	sa045_Mouse_Cerebellum_e10_F	e10_sa045_F	e10	sa045	F	C19	Group1_astroglia	C19	NA	NA	e10_C8	Progenitor	Astroglia	1980	11322	0.525	0.518	0.521	0.112	197.859	0.506	0.064	0.403	0.211	0.222	0.1	Neural stem cells	1	NA	NA	NA
sa045_Mouse_Cerebellum_e10_F#CTGCTCATCCACGAGC-1	-1.875	-1.344	sa045_CTGCTCATCCACGAGC-1	sa045_Mouse_Cerebellum_e10_F	e10_sa045_F	e10	sa045	F	C19	Group1_astroglia	C19	NA	NA	e10_C8	Progenitor	Astroglia	1656	8666	0.559	0.515	0.516	0.116	190.613	0.496	0.062	0.44	0.212	0.188	0.098	Mesechymal stem cells-1	0.915	NA	NA	NA
sa045_Mouse_Cerebellum_e10_F#TTACTCATCTGGCCAG-1	-0.81	-2.331	sa045_TTACTCATCTGGCCAG-1	sa045_Mouse_Cerebellum_e10_F	e10_sa045_F	e10	sa045	F	C19	Group1_astroglia	C10	NA	NA	e10_C11	Progenitor	Astroglia	2027	11380	0.519	0.528	0.533	0.111	198.531	0.505	0.061	0.412	0.212	0.213	0.102	Neural stem cells	1	NA	NA	NA
sa045_Mouse_Cerebellum_e10_F#TCAAGGTGTATCTAGC-1	-2.223	-1.285	sa045_TCAAGGTGTATCTAGC-1	sa045_Mouse_Cerebellum_e10_F	e10_sa045_F	e10	sa045	F	C20	Group1_astroglia	C8	NA	NA	e10_C7	Progenitor_VZ	Astroglia	1735	8972	0.562	0.522	0.523	0.114	189.818	0.494	0.061	0.431	0.215	0.204	0.089	Mesechymal stem cells-1	0.506	NA	NA	NA
sa045_Mouse_Cerebellum_e10_F#AGCCGCACAAGGACCA-1	-1.109	-2.52	sa045_AGCCGCACAAGGACCA-1	sa045_Mouse_Cerebellum_e10_F	e10_sa045_F	e10	sa045	F	C19	Group1_astroglia	C10	NA	NA	e10_C11	Progenitor	Astroglia	1844	10352	0.53	0.513	0.515	0.119	192.927	0.499	0.0664	0.433	0.204	0.201	0.095	Mesechymal stem cells-1	0.545	NA	NA	NA
sa045_Mouse_Cerebellum_e10_F#TTGAGTGAGGTCCTCG-1	0.04	-1.396	sa045_TTGAGTGAGGTCCTCG-1	sa045_Mouse_Cerebellum_e10_F	e10_sa045_F	e10	sa045	F	C19	Group1_astroglia	C20	NA	NA	e10_C14	Progenitor_anteriorVZ	Astroglia	1619	9033	0.534	0.505	0.507	0.12	189.835	0.5	0.0673	0.431	0.218	0.19	0.094	Neural stem cells	0.975	NA	NA	NA
sa045_Mouse_Cerebellum_e10_F#TGGACATAGATTCCGT-1	-2.762	-1.176	sa045_TGGACATAGATTCCGT-1	sa045_Mouse_Cerebellum_e10_F	e10_sa045_F	e10	sa045	F	C20	Group1_astroglia	C8	NA	NA	e10_C7	Progenitor_VZ	Astroglia	1622	8566	0.563	0.51	0.514	0.115	188.592	0.498	0.0601	0.44	0.21	0.207	0.083	Neural stem cells	0.814	NA	NA	NA
sa045_Mouse_Cerebellum_e10_F#GCCTAGGTCGCTTCAC-1	-2.29	-2.392	sa045_GCCTAGGTCGCTTCAC-1	sa045_Mouse_Cerebellum_e10_F	e10_sa045_F	e10	sa045	F	C19	Group1_astroglia	C7	NA	NA	e10_C10	Progenitor_RL	Astroglia	1923	10973	0.538	0.504	0.506	0.116	187.492	0.507	0.0641	0.456	0.2	0.19	0.09	Upper rhombic lip progenitors	0.556	NA	NA	NA
sa045_Mouse_Cerebellum_e10_F#GGATAGGCACTGAAGG-1	-2.155	-2.428	sa045_GGATAGGCACTGAAGG-1	sa045_Mouse_Cerebellum_e10_F	e10_sa045_F	e10	sa045	F	C19	Group1_astroglia	C7	NA	NA	e10_C10	Progenitor_RL	Astroglia	1686	9337	0.533	0.516	0.517	0.114	192.046	0.499	0.0634	0.415	0.228	0.204	0.089	Neural stem cells	0.899	NA	NA	NA
sa045_Mouse_Cerebellum_e10_F#TAACGGTGTCATGAGG-1	-0.377	-1.237	sa045_TAACGGTGTCATGAGG-1	sa045_Mouse_Cerebellum_e10_F	e10_sa045_F	e10	sa045	F	C19	Group1_astroglia	C20	NA	NA	e10_C14	Progenitor_anteriorVZ	Astroglia	1787	9689	0.547	0.514	0.517	0.116	192.449	0.497	0.0601	0.429	0.216	0.199	0.095	Mesechymal stem cells-1	0.719	NA	NA	NA
sa045_Mouse_Cerebellum_e10_F#AGTGCGCGTAAACGGC-1	-1.131	-0.89	sa045_AGTGCGCGTAAACGGC-1	sa045_Mouse_Cerebellum_e10_F	e10_sa045_F	e10	sa045	F	C19	Group1_astroglia	C18	NA	NA	e10_C13	Progenitor_isthmic	Astroglia	1797	9649	0.535	0.502	0.505	0.122	184.306	0.499	0.0677	0.44	0.215	0.198	0.079	Neural stem cells	0.643	NA	NA	NA
sa045_Mouse_Cerebellum_e10_F#CCCTCTCCATGGCCCA-1	-1.63	-0.308	sa045_CCCTCTCCATGGCCCA-1	sa045_Mouse_Cerebellum_e10_F	e10_sa045_F	e10	sa045	F	C19	Group1_astroglia	C18	NA	NA	e10_C12	Progenitor_isthmic	Astroglia	1036	5588	0.557	0.483	0.486	0.123	176.801	0.49	0.0685	0.473	0.214	0.171	0.073	Endothelial cells	0.954	NA	NA	NA
sa045_Mouse_Cerebellum_e10_F#GAACCGCTCGGGAATG-1	-0.058	-1.779	sa045_GAACCGCTCGGGAATG-1	sa045_Mouse_Cerebellum_e10_F	e10_sa045_F	e10	sa045	F	C19	Group1_astroglia	C20	NA	NA	e10_C14	Progenitor_anteriorVZ	Astroglia	1965	11122	0.53	0.52	0.523	0.111	196.377	0.504	0.0599	0.425	0.206	0.206	0.103	Neural stem cells	1	NA	NA	NA
sa045_Mouse_Cerebellum_e10_F#CCTGGGATCTCATCCG-1	-2.249	-2.166	sa045_CCTGGGATCTCATCCG-1	sa045_Mouse_Cerebellum_e10_F	e10_sa045_F	e10	sa045	F	C20	Group1_astroglia	C8	NA	NA	e10_C10	Progenitor_VZ	Astroglia	1629	9082	0.542	0.505	0.505	0.114	189.576	0.499	0.0651	0.447	0.201	0.191	0.096	Neural stem cells	1	NA	NA	NA
sa045_Mouse_Cerebellum_e10_F#TTGCTATTCAGCACGC-1	-1.144	-0.726	sa045_TTGCTATTCAGCACGC-1	sa045_Mouse_Cerebellum_e10_F	e10_sa045_F	e10	sa045	F	C19	Group1_astroglia	C18	NA	NA	e10_C13	Progenitor_isthmic	Astroglia	1611	8993	0.536	0.509	0.511	0.115	189.893	0.5	0.0595	0.442	0.212	0.198	0.088	Neural stem cells	1	NA	NA	NA
sa045_Mouse_Cerebellum_e10_F#GGAATCTTCCAGTTAG-1	-0.532	-1.812	sa045_GGAATCTTCCAGTTAG-1	sa045_Mouse_Cerebellum_e10_F	e10_sa045_F	e10	sa045	F	C19	Group1_astroglia	C20	NA	NA	e10_C14	Progenitor_anteriorVZ	Astroglia	1363	6933	0.564	0.503	0.503	0.12	183.49	0.496	0.0704	0.469	0.195	0.169	0.097	Roof plate-like stem cells	0.57	NA	NA	NA
sa045_Mouse_Cerebellum_e10_F#AGGCGAATCTATATCC-1	-5.96	-1.393	sa045_AGGCGAATCTATATCC-1	sa045_Mouse_Cerebellum_e10_F	e10_sa045_F	e10	sa045	F	C37	Group2_earlyNuclei	NA	C26	NA	e10_C2	NTZ_diff	NTZ	1822	9046	0.594	0.504	0.505	0.119	185.387	0.497	0.0648	0.451	0.213	0.183	0.087	Post mitotic NTZ neurons	0.629	NA	NA	NA
sa045_Mouse_Cerebellum_e10_F#TTGCCCACATTAACGC-1	-3.194	-0.45	sa045_TTGCCCACATTAACGC-1	sa045_Mouse_Cerebellum_e10_F	e10_sa045_F	e10	sa045	F	C38	Group2_earlyNuclei	NA	C15	NA	e10_C8	Progenitor_VZ	Astroglia	1193	6283	0.592	0.486	0.489	0.129	186.741	0.502	0.0652	0.468	0.194	0.182	0.091	Upper rhombic lip progenitors	1	NA	NA	NA
sa045_Mouse_Cerebellum_e10_F#CTCTAGCTCATTCTTG-1	-1.286	-1.656	sa045_CTCTAGCTCATTCTTG-1	sa045_Mouse_Cerebellum_e10_F	e10_sa045_F	e10	sa045	F	C19	Group1_astroglia	C9	NA	NA	e10_C13	Progenitor	Astroglia	1646	9459	0.534	0.509	0.513	0.116	190.415	0.502	0.0626	0.437	0.21	0.2	0.09	Mesechymal stem cells-1	0.86	NA	NA	NA
sa045_Mouse_Cerebellum_e10_F#TTGCACCAGTTACCAC-1	-0.408	-1.178	sa045_TTGCACCAGTTACCAC-1	sa045_Mouse_Cerebellum_e10_F	e10_sa045_F	e10	sa045	F	C19	Group1_astroglia	C20	NA	NA	e10_C14	Progenitor_anteriorVZ	Astroglia	1585	9484	0.51	0.523	0.526	0.106	198.278	0.503	0.0543	0.416	0.215	0.211	0.103	Neural stem cells	0.927	NA	NA	NA
sa045_Mouse_Cerebellum_e10_F#TCAAAGCGTAAACGGC-1	-0.469	-0.485	sa045_TCAAAGCGTAAACGGC-1	sa045_Mouse_Cerebellum_e10_F	e10_sa045_F	e10	sa045	F	C19	Group1_astroglia	C18	NA	NA	e10_C13	Progenitor_isthmic	Astroglia	1558	8921	0.547	0.494	0.497	0.119	186.631	0.5	0.0676	0.45	0.212	0.182	0.089	Neural stem cells	1	NA	NA	NA
sa045_Mouse_Cerebellum_e10_F#AGCCCGAAGCAATAAC-1	-1.135	-1.123	sa045_AGCCCGAAGCAATAAC-1	sa045_Mouse_Cerebellum_e10_F	e10_sa045_F	e10	sa045	F	C19	Group1_astroglia	C9	NA	NA	e10_C13	Progenitor	Astroglia	1692	9403	0.541	0.507	0.511	0.118	189.977	0.5	0.0667	0.443	0.199	0.196	0.095	Neural stem cells	0.996	NA	NA	NA
sa045_Mouse_Cerebellum_e10_F#AGATTCGTCGGTTCCT-1	-1.072	-0.148	sa045_AGATTCGTCGGTTCCT-1	sa045_Mouse_Cerebellum_e10_F	e10_sa045_F	e10	sa045	F	C19	Group1_astroglia	C18	NA	NA	e10_C13	Progenitor_isthmic	Astroglia	1860	10055	0.548	0.505	0.507	0.117	185.756	0.502	0.0656	0.448	0.214	0.187	0.085	Neural stem cells	0.51	NA	NA	NA
sa045_Mouse_Cerebellum_e10_F#ACGTTAGCACAACGGA-1	-1.067	-2.279	sa045_ACGTTAGCACAACGGA-1	sa045_Mouse_Cerebellum_e10_F	e10_sa045_F	e10	sa045	F	C19	Group1_astroglia	C9	NA	NA	e10_C12	Progenitor	Astroglia	1616	8609	0.555	0.505	0.509	0.117	186.608	0.501	0.0631	0.447	0.207	0.203	0.08	Neural stem cells	1	NA	NA	NA
sa045_Mouse_Cerebellum_e10_F#TACCTCGAGCTGAGGT-1	-0.732	-1.991	sa045_TACCTCGAGCTGAGGT-1	sa045_Mouse_Cerebellum_e10_F	e10_sa045_F	e10	sa045	F	C19	Group1_astroglia	C9	NA	NA	e10_C12	Progenitor	Astroglia	1560	9022	0.542	0.495	0.498	0.121	190.268	0.503	0.069	0.443	0.199	0.195	0.094	Neural stem cells	1	NA	NA	NA
sa045_Mouse_Cerebellum_e10_F#TACTGCCTCAGGGTTT-1	-0.976	-0.019	sa045_TACTGCCTCAGGGTTT-1	sa045_Mouse_Cerebellum_e10_F	e10_sa045_F	e10	sa045	F	C19	Group1_astroglia	C18	NA	NA	e10_C13	Progenitor_isthmic	Astroglia	1792	10489	0.551	0.487	0.49	0.118	183.842	0.506	0.0706	0.449	0.213	0.184	0.083	Neural stem cells	0.525	NA	NA	NA
sa045_Mouse_Cerebellum_e10_F#GGCACGTGTCAGTGTT-1	-0.974	-1.504	sa045_GGCACGTGTCAGTGTT-1	sa045_Mouse_Cerebellum_e10_F	e10_sa045_F	e10	sa045	F	C19	Group1_astroglia	C9	NA	NA	e10_C13	Progenitor	Astroglia	1610	8778	0.564	0.506	0.507	0.121	187.6	0.494	0.0773	0.429	0.213	0.19	0.091	Mesechymal stem cells-1	0.531	NA	NA	NA
sa045_Mouse_Cerebellum_e10_F#TCTCAGCGTGCACTTA-1	-1.65	-1.586	sa045_TCTCAGCGTGCACTTA-1	sa045_Mouse_Cerebellum_e10_F	e10_sa045_F	e10	sa045	F	C20	Group1_astroglia	C8	NA	NA	e10_C9	Progenitor_VZ	Astroglia	1597	8645	0.545	0.511	0.514	0.113	187.367	0.497	0.0587	0.447	0.211	0.198	0.086	Mesechymal stem cells-1	0.644	NA	NA	NA
sa045_Mouse_Cerebellum_e10_F#CAAGCTACAATACTGC-1	-0.483	-2.012	sa045_CAAGCTACAATACTGC-1	sa045_Mouse_Cerebellum_e10_F	e10_sa045_F	e10	sa045	F	C19	Group1_astroglia	C20	NA	NA	e10_C14	Progenitor_anteriorVZ	Astroglia	1365	6858	0.569	0.511	0.513	0.121	184.983	0.492	0.0662	0.445	0.218	0.19	0.08	Neural stem cells	1	NA	NA	NA
sa045_Mouse_Cerebellum_e10_F#AACCGATTCGATGAAA-1	-0.256	-1.935	sa045_AACCGATTCGATGAAA-1	sa045_Mouse_Cerebellum_e10_F	e10_sa045_F	e10	sa045	F	C19	Group1_astroglia	C20	NA	NA	e10_C14	Progenitor_anteriorVZ	Astroglia	1757	10295	0.518	0.508	0.51	0.117	194.858	0.504	0.0648	0.428	0.211	0.193	0.102	Neural stem cells	1	NA	NA	NA
sa045_Mouse_Cerebellum_e10_F#TGGCGCAAGGGCGAAG-1	-1.268	-2.248	sa045_TGGCGCAAGGGCGAAG-1	sa045_Mouse_Cerebellum_e10_F	e10_sa045_F	e10	sa045	F	C19	Group1_astroglia	C9	NA	NA	e10_C12	Progenitor	Astroglia	1734	9559	0.543	0.512	0.516	0.109	190.127	0.502	0.0582	0.439	0.215	0.199	0.089	Neural stem cells	1	NA	NA	NA
sa045_Mouse_Cerebellum_e10_F#GGTGAAGAGACACTTC-1	-1.813	-2.343	sa045_GGTGAAGAGACACTTC-1	sa045_Mouse_Cerebellum_e10_F	e10_sa045_F	e10	sa045	F	C19	Group1_astroglia	C10	NA	NA	e10_C10	Progenitor	Astroglia	1408	7114	0.58	0.49	0.491	0.124	180.474	0.496	0.0708	0.468	0.205	0.176	0.081	Neural stem cells	0.94	NA	NA	NA
sa045_Mouse_Cerebellum_e10_F#TTACCCGAGCAGAAAG-1	-0.179	-1.473	sa045_TTACCCGAGCAGAAAG-1	sa045_Mouse_Cerebellum_e10_F	e10_sa045_F	e10	sa045	F	C19	Group1_astroglia	C20	NA	NA	e10_C14	Progenitor_anteriorVZ	Astroglia	1739	9620	0.53	0.504	0.507	0.122	191.823	0.504	0.0732	0.42	0.208	0.199	0.099	Neural stem cells	1	NA	NA	NA
sa045_Mouse_Cerebellum_e10_F#GGTACCGTCAGTACAC-1	-0.377	-1.889	sa045_GGTACCGTCAGTACAC-1	sa045_Mouse_Cerebellum_e10_F	e10_sa045_F	e10	sa045	F	C19	Group1_astroglia	C20	NA	NA	e10_C14	Progenitor_anteriorVZ	Astroglia	1750	9713	0.528	0.515	0.518	0.114	191.408	0.499	0.0586	0.438	0.212	0.2	0.091	Neural stem cells	1	NA	NA	NA
sa045_Mouse_Cerebellum_e10_F#CCTGGGAAGCCATTCA-1	-2.593	-0.962	sa045_CCTGGGAAGCCATTCA-1	sa045_Mouse_Cerebellum_e10_F	e10_sa045_F	e10	sa045	F	C20	Group1_astroglia	C8	NA	NA	e10_C7	Progenitor_VZ	Astroglia	1794	9760	0.542	0.525	0.526	0.111	191.651	0.502	0.0619	0.424	0.212	0.214	0.089	Neural stem cells	0.696	NA	NA	NA
sa045_Mouse_Cerebellum_e10_F#AGGACGAGTTCTGAGT-1	-1.142	-2.072	sa045_AGGACGAGTTCTGAGT-1	sa045_Mouse_Cerebellum_e10_F	e10_sa045_F	e10	sa045	F	C19	Group1_astroglia	C9	NA	NA	e10_C12	Progenitor	Astroglia	1599	9165	0.548	0.499	0.502	0.116	189.958	0.5	0.0684	0.44	0.202	0.2	0.089	Neural stem cells	1	NA	NA	NA
sa045_Mouse_Cerebellum_e10_F#CCACAGGTCGTGCTGG-1	-1.096	-2.312	sa045_CCACAGGTCGTGCTGG-1	sa045_Mouse_Cerebellum_e10_F	e10_sa045_F	e10	sa045	F	C19	Group1_astroglia	C10	NA	NA	e10_C11	Progenitor	Astroglia	1618	9006	0.54	0.511	0.512	0.118	188.262	0.498	0.0655	0.443	0.208	0.192	0.091	Neural stem cells	0.976	NA	NA	NA
sa045_Mouse_Cerebellum_e10_F#TACTGCCGTCATAGAA-1	-1.101	-1.844	sa045_TACTGCCGTCATAGAA-1	sa045_Mouse_Cerebellum_e10_F	e10_sa045_F	e10	sa045	F	C19	Group1_astroglia	C9	NA	NA	e10_C12	Progenitor	Astroglia	1883	10059	0.545	0.514	0.515	0.115	190.925	0.498	0.0638	0.429	0.219	0.2	0.089	Neural stem cells	0.98	NA	NA	NA
sa045_Mouse_Cerebellum_e10_F#TAGCCCTCATTGTTCT-1	-0.57	-2.154	sa045_TAGCCCTCATTGTTCT-1	sa045_Mouse_Cerebellum_e10_F	e10_sa045_F	e10	sa045	F	C19	Group1_astroglia	C10	NA	NA	e10_C11	Progenitor	Astroglia	1850	10953	0.512	0.522	0.525	0.112	200.031	0.505	0.0557	0.408	0.219	0.213	0.104	Neural stem cells	0.686	NA	NA	NA
sa045_Mouse_Cerebellum_e10_F#TGTGGCGAGAAGCCTG-1	-6.095	-1.433	sa045_TGTGGCGAGAAGCCTG-1	sa045_Mouse_Cerebellum_e10_F	e10_sa045_F	e10	sa045	F	C37	Group2_earlyNuclei	NA	C26	NA	e10_C2	NTZ_diff	NTZ	1138	5210	0.632	0.506	0.507	0.122	180.277	0.49	0.0651	0.46	0.222	0.174	0.079	Post mitotic NTZ neurons	0.779	NA	NA	NA
sa045_Mouse_Cerebellum_e10_F#CATTGGAGTTATGCAC-1	-2.548	-2.417	sa045_CATTGGAGTTATGCAC-1	sa045_Mouse_Cerebellum_e10_F	e10_sa045_F	e10	sa045	F	C19	Group1_astroglia	C7	NA	NA	e10_C10	Progenitor_RL	Astroglia	1555	8665	0.53	0.503	0.506	0.12	190.645	0.502	0.0683	0.426	0.22	0.19	0.096	Neural stem cells	0.573	NA	NA	NA
sa045_Mouse_Cerebellum_e10_F#CATTCCGAGTAACTCC-1	-1.307	-2.536	sa045_CATTCCGAGTAACTCC-1	sa045_Mouse_Cerebellum_e10_F	e10_sa045_F	e10	sa045	F	C19	Group1_astroglia	C10	NA	NA	e10_C11	Progenitor	Astroglia	1722	9252	0.563	0.505	0.505	0.12	187.208	0.499	0.0671	0.441	0.213	0.197	0.083	Neural stem cells	0.879	NA	NA	NA
sa045_Mouse_Cerebellum_e10_F#TCACCTGGTGGCGCTT-1	-1.302	-2.339	sa045_TCACCTGGTGGCGCTT-1	sa045_Mouse_Cerebellum_e10_F	e10_sa045_F	e10	sa045	F	C19	Group1_astroglia	C10	NA	NA	e10_C12	Progenitor	Astroglia	1516	8094	0.565	0.49	0.491	0.12	186.297	0.501	0.0667	0.455	0.21	0.182	0.086	Neural stem cells	0.861	NA	NA	NA
sa045_Mouse_Cerebellum_e10_F#CTGGGACGTGAGTCGA-1	-0.36	-1.902	sa045_CTGGGACGTGAGTCGA-1	sa045_Mouse_Cerebellum_e10_F	e10_sa045_F	e10	sa045	F	C19	Group1_astroglia	C20	NA	NA	e10_C14	Progenitor_anteriorVZ	Astroglia	1574	8778	0.532	0.518	0.52	0.12	193.869	0.499	0.0705	0.418	0.213	0.195	0.103	Neural stem cells	1	NA	NA	NA
sa045_Mouse_Cerebellum_e10_F#CACAGATAGGACCGAT-1	-2.285	-0.917	sa045_CACAGATAGGACCGAT-1	sa045_Mouse_Cerebellum_e10_F	e10_sa045_F	e10	sa045	F	C19	Group1_astroglia	C19	NA	NA	e10_C6	Progenitor	Astroglia	1640	9435	0.537	0.504	0.506	0.119	188.128	0.504	0.0684	0.444	0.209	0.189	0.09	Neural stem cells	0.844	NA	NA	NA
sa045_Mouse_Cerebellum_e10_F#TCGTTCGAGACTAGCG-1	-2.307	-2.456	sa045_TCGTTCGAGACTAGCG-1	sa045_Mouse_Cerebellum_e10_F	e10_sa045_F	e10	sa045	F	C19	Group1_astroglia	C7	NA	NA	e10_C10	Progenitor_RL	Astroglia	1696	10101	0.516	0.507	0.51	0.116	192.519	0.502	0.0676	0.421	0.216	0.201	0.093	Neural stem cells	1	NA	NA	NA
sa045_Mouse_Cerebellum_e10_F#CTGAATGCATTAGCAC-1	-1.544	-2.505	sa045_CTGAATGCATTAGCAC-1	sa045_Mouse_Cerebellum_e10_F	e10_sa045_F	e10	sa045	F	C19	Group1_astroglia	C9	NA	NA	e10_C10	Progenitor	Astroglia	1583	9015	0.53	0.492	0.494	0.119	188.11	0.504	0.0688	0.442	0.204	0.192	0.092	Neural stem cells	0.969	NA	NA	NA
sa045_Mouse_Cerebellum_e10_F#GCGCCAATCACCCGGA-1	-1.212	-2.082	sa045_GCGCCAATCACCCGGA-1	sa045_Mouse_Cerebellum_e10_F	e10_sa045_F	e10	sa045	F	C19	Group1_astroglia	C9	NA	NA	e10_C12	Progenitor	Astroglia	1657	9401	0.519	0.533	0.537	0.109	197.994	0.501	0.0565	0.409	0.225	0.213	0.096	Neural stem cells	1	NA	NA	NA
sa045_Mouse_Cerebellum_e10_F#GCGTAGCCACAAACAA-1	-0.958	-1.745	sa045_GCGTAGCCACAAACAA-1	sa045_Mouse_Cerebellum_e10_F	e10_sa045_F	e10	sa045	F	C19	Group1_astroglia	C9	NA	NA	e10_C12	Progenitor	Astroglia	1748	10022	0.521	0.518	0.519	0.113	190.929	0.498	0.0702	0.418	0.218	0.207	0.088	Neural stem cells	0.995	NA	NA	NA
sa045_Mouse_Cerebellum_e10_F#TAACGGTCACGATTAC-1	-1.242	-2.549	sa045_TAACGGTCACGATTAC-1	sa045_Mouse_Cerebellum_e10_F	e10_sa045_F	e10	sa045	F	C19	Group1_astroglia	C10	NA	NA	e10_C11	Progenitor	Astroglia	1740	8963	0.565	0.497	0.499	0.124	187.449	0.5	0.0726	0.439	0.206	0.192	0.091	Neural stem cells	0.68	NA	NA	NA
sa045_Mouse_Cerebellum_e10_F#TGGCGCAAGCTACGTT-1	-2.184	-1.592	sa045_TGGCGCAAGCTACGTT-1	sa045_Mouse_Cerebellum_e10_F	e10_sa045_F	e10	sa045	F	C20	Group1_astroglia	C8	NA	NA	e10_C7	Progenitor_VZ	Astroglia	1888	9948	0.548	0.526	0.527	0.116	197.395	0.499	0.0611	0.407	0.212	0.22	0.1	Neural stem cells	0.608	NA	NA	NA
sa045_Mouse_Cerebellum_e10_F#GAAGTCTGTCTCTAAG-1	-2.445	-0.688	sa045_GAAGTCTGTCTCTAAG-1	sa045_Mouse_Cerebellum_e10_F	e10_sa045_F	e10	sa045	F	C38	Group2_earlyNuclei	NA	C15	NA	e10_C8	Progenitor_VZ	Astroglia	1739	8826	0.571	0.496	0.497	0.12	187.622	0.502	0.0652	0.457	0.201	0.184	0.093	Upper rhombic lip progenitors	0.505	NA	NA	NA
sa045_Mouse_Cerebellum_e10_F#TACGCAACACAAACAA-1	-1.221	-2.694	sa045_TACGCAACACAAACAA-1	sa045_Mouse_Cerebellum_e10_F	e10_sa045_F	e10	sa045	F	C19	Group1_astroglia	C10	NA	NA	e10_C11	Progenitor	Astroglia	1578	8973	0.554	0.499	0.501	0.115	192.564	0.504	0.0634	0.436	0.2	0.205	0.096	Neural stem cells	1	NA	NA	NA
sa045_Mouse_Cerebellum_e10_F#GGGTGTCCACGGCCAT-1	-1.132	-2.249	sa045_GGGTGTCCACGGCCAT-1	sa045_Mouse_Cerebellum_e10_F	e10_sa045_F	e10	sa045	F	C19	Group1_astroglia	C10	NA	NA	e10_C12	Progenitor	Astroglia	1655	8819	0.551	0.494	0.496	0.127	183.101	0.501	0.0692	0.457	0.211	0.176	0.086	Neural stem cells	1	NA	NA	NA
sa045_Mouse_Cerebellum_e10_F#GGATGAGTCGCAACTA-1	-3.813	-1.512	sa045_GGATGAGTCGCAACTA-1	sa045_Mouse_Cerebellum_e10_F	e10_sa045_F	e10	sa045	F	C37	Group2_earlyNuclei	NA	C22	NA	e10_C6	Progenitor_RL	Astroglia	1800	10004	0.557	0.499	0.501	0.12	188.588	0.503	0.0687	0.446	0.201	0.197	0.088	Early proliferating VZ progenitors	0.539	NA	NA	NA
sa045_Mouse_Cerebellum_e10_F#CCCAGAGCATCACAGT-1	-1.704	-2.828	sa045_CCCAGAGCATCACAGT-1	sa045_Mouse_Cerebellum_e10_F	e10_sa045_F	e10	sa045	F	C19	Group1_astroglia	C10	NA	NA	e10_C10	Progenitor	Astroglia	1838	10867	0.514	0.518	0.521	0.115	197.118	0.504	0.0633	0.404	0.211	0.215	0.107	Neural stem cells	0.982	NA	NA	NA
sa045_Mouse_Cerebellum_e10_F#TTATGTCAGAAGCCTG-1	-1.852	-2.797	sa045_TTATGTCAGAAGCCTG-1	sa045_Mouse_Cerebellum_e10_F	e10_sa045_F	e10	sa045	F	C19	Group1_astroglia	C10	NA	NA	e10_C10	Progenitor	Astroglia	1952	11226	0.526	0.515	0.519	0.113	193.994	0.503	0.0633	0.415	0.222	0.203	0.096	Neural stem cells	0.87	NA	NA	NA
sa045_Mouse_Cerebellum_e10_F#GTTATTCTCGTTGTTT-1	-0.75	-1.965	sa045_GTTATTCTCGTTGTTT-1	sa045_Mouse_Cerebellum_e10_F	e10_sa045_F	e10	sa045	F	C19	Group1_astroglia	C10	NA	NA	e10_C11	Progenitor	Astroglia	1397	7479	0.565	0.497	0.501	0.124	187.058	0.502	0.0678	0.456	0.2	0.186	0.09	Neural stem cells	1	NA	NA	NA
sa045_Mouse_Cerebellum_e10_F#GGCACGTCAATGGTAA-1	-0.931	-2.225	sa045_GGCACGTCAATGGTAA-1	sa045_Mouse_Cerebellum_e10_F	e10_sa045_F	e10	sa045	F	C19	Group1_astroglia	C10	NA	NA	e10_C11	Progenitor	Astroglia	1819	9683	0.551	0.503	0.504	0.122	190.324	0.501	0.0679	0.437	0.201	0.201	0.092	Neural stem cells	0.892	NA	NA	NA
sa045_Mouse_Cerebellum_e10_F#AGGCCCAGTAGTCCAT-1	-6.494	-1.693	sa045_AGGCCCAGTAGTCCAT-1	sa045_Mouse_Cerebellum_e10_F	e10_sa045_F	e10	sa045	F	C37	Group2_earlyNuclei	NA	C26	NA	e10_C2	NTZ_diff	NTZ	1256	6419	0.634	0.476	0.477	0.133	179.391	0.501	0.0807	0.483	0.19	0.16	0.087	Upper rhombic lip progenitors	0.496	NA	NA	NA
sa045_Mouse_Cerebellum_e10_F#CCACAGGCATGTCCCT-1	-0.106	-1.82	sa045_CCACAGGCATGTCCCT-1	sa045_Mouse_Cerebellum_e10_F	e10_sa045_F	e10	sa045	F	C19	Group1_astroglia	C20	NA	NA	e10_C14	Progenitor_anteriorVZ	Astroglia	1621	8526	0.57	0.508	0.51	0.119	189.315	0.501	0.0625	0.442	0.209	0.193	0.093	Neural stem cells	0.992	NA	NA	NA
sa045_Mouse_Cerebellum_e10_F#GCCTAGGAGAGCTGTG-1	-2.979	-1.395	sa045_GCCTAGGAGAGCTGTG-1	sa045_Mouse_Cerebellum_e10_F	e10_sa045_F	e10	sa045	F	C19	Group1_astroglia	C7	NA	NA	e10_C6	Progenitor_RL	Astroglia	1851	10003	0.546	0.506	0.508	0.118	188.926	0.501	0.0685	0.445	0.207	0.185	0.095	Early proliferating VZ progenitors	0.488	NA	NA	NA
sa045_Mouse_Cerebellum_e10_F#TCAAAGCCAGAGATGC-1	-1.659	-2.017	sa045_TCAAAGCCAGAGATGC-1	sa045_Mouse_Cerebellum_e10_F	e10_sa045_F	e10	sa045	F	C20	Group1_astroglia	C8	NA	NA	e10_C9	Progenitor_VZ	Astroglia	1600	8891	0.541	0.507	0.509	0.121	188.722	0.497	0.0688	0.437	0.206	0.199	0.089	Neural stem cells	0.934	NA	NA	NA
sa045_Mouse_Cerebellum_e10_F#CCGCATTCAGCTTACA-1	-0.948	-0.78	sa045_CCGCATTCAGCTTACA-1	sa045_Mouse_Cerebellum_e10_F	e10_sa045_F	e10	sa045	F	C19	Group1_astroglia	C18	NA	NA	e10_C13	Progenitor_isthmic	Astroglia	1630	8967	0.549	0.494	0.496	0.116	187.034	0.502	0.061	0.461	0.205	0.184	0.089	Neural stem cells	0.622	NA	NA	NA
sa045_Mouse_Cerebellum_e10_F#TTAGCGAGTGGCGCTT-1	-4.817	-0.809	sa045_TTAGCGAGTGGCGCTT-1	sa045_Mouse_Cerebellum_e10_F	e10_sa045_F	e10	sa045	F	C38	Group2_earlyNuclei	NA	C37	NA	e10_C3	Parabrachial	Parabrachial	1766	9060	0.581	0.511	0.513	0.111	189.803	0.502	0.0543	0.457	0.216	0.178	0.094	Upper rhombic lip progenitors	0.809	NA	NA	NA
sa045_Mouse_Cerebellum_e10_F#GAGAACGGTCAGAAAT-1	-0.003	-1.554	sa045_GAGAACGGTCAGAAAT-1	sa045_Mouse_Cerebellum_e10_F	e10_sa045_F	e10	sa045	F	C19	Group1_astroglia	C20	NA	NA	e10_C14	Progenitor_anteriorVZ	Astroglia	1074	6098	0.573	0.481	0.484	0.136	181.507	0.495	0.0806	0.463	0.196	0.174	0.086	Neural stem cells	1	NA	NA	NA
sa045_Mouse_Cerebellum_e10_F#TTGACGATCCAATCCC-1	-0.492	-2.062	sa045_TTGACGATCCAATCCC-1	sa045_Mouse_Cerebellum_e10_F	e10_sa045_F	e10	sa045	F	C19	Group1_astroglia	C10	NA	NA	e10_C11	Progenitor	Astroglia	1644	9338	0.521	0.512	0.514	0.118	195.554	0.502	0.0698	0.419	0.196	0.212	0.104	Neural stem cells	1	NA	NA	NA
sa045_Mouse_Cerebellum_e10_F#CCCTGATGTGTCCTTC-1	-1.446	-1.845	sa045_CCCTGATGTGTCCTTC-1	sa045_Mouse_Cerebellum_e10_F	e10_sa045_F	e10	sa045	F	C20	Group1_astroglia	C8	NA	NA	e10_C9	Progenitor_VZ	Astroglia	1884	10060	0.542	0.521	0.523	0.116	192.503	0.499	0.0627	0.413	0.219	0.212	0.094	Mesechymal stem cells-1	0.57	NA	NA	NA
sa045_Mouse_Cerebellum_e10_F#CGTGGCATCCCTAAAG-1	-1.543	-2.198	sa045_CGTGGCATCCCTAAAG-1	sa045_Mouse_Cerebellum_e10_F	e10_sa045_F	e10	sa045	F	C19	Group1_astroglia	C9	NA	NA	e10_C12	Progenitor	Astroglia	1912	10816	0.522	0.515	0.518	0.116	190.968	0.5	0.0622	0.431	0.214	0.206	0.088	Neural stem cells	1	NA	NA	NA
sa045_Mouse_Cerebellum_e10_F#GAAGAGCAGAACTAAC-1	-0.422	-1.554	sa045_GAAGAGCAGAACTAAC-1	sa045_Mouse_Cerebellum_e10_F	e10_sa045_F	e10	sa045	F	C19	Group1_astroglia	C20	NA	NA	e10_C14	Progenitor_anteriorVZ	Astroglia	1607	9172	0.532	0.498	0.5	0.123	190.199	0.499	0.0664	0.439	0.202	0.198	0.095	Neural stem cells	0.616	NA	NA	NA
sa045_Mouse_Cerebellum_e10_F#TCAAGCATCGCAAGCC-1	-1.422	-2.652	sa045_TCAAGCATCGCAAGCC-1	sa045_Mouse_Cerebellum_e10_F	e10_sa045_F	e10	sa045	F	C19	Group1_astroglia	C10	NA	NA	e10_C10	Progenitor	Astroglia	1892	10431	0.537	0.504	0.506	0.114	190.676	0.501	0.0663	0.444	0.205	0.192	0.093	Neural stem cells	1	NA	NA	NA
sa045_Mouse_Cerebellum_e10_F#GTTATTCCAATGCACT-1	-0.443	-2.167	sa045_GTTATTCCAATGCACT-1	sa045_Mouse_Cerebellum_e10_F	e10_sa045_F	e10	sa045	F	C19	Group1_astroglia	C20	NA	NA	e10_C11	Progenitor_anteriorVZ	Astroglia	1860	10013	0.545	0.524	0.527	0.114	196.178	0.5	0.0559	0.424	0.209	0.212	0.099	Neural stem cells	1	NA	NA	NA
sa045_Mouse_Cerebellum_e10_F#AAATGAGGTCCCGAGT-1	-1.054	-1.237	sa045_AAATGAGGTCCCGAGT-1	sa045_Mouse_Cerebellum_e10_F	e10_sa045_F	e10	sa045	F	C19	Group1_astroglia	C9	NA	NA	e10_C13	Progenitor	Astroglia	1603	9228	0.531	0.51	0.512	0.113	191.683	0.503	0.0547	0.431	0.222	0.201	0.09	Mesenchymal stem cells-2	0.605	NA	NA	NA
sa045_Mouse_Cerebellum_e10_F#GAGCGCTAGCCAGAAC-1	-0.351	-1.404	sa045_GAGCGCTAGCCAGAAC-1	sa045_Mouse_Cerebellum_e10_F	e10_sa045_F	e10	sa045	F	C19	Group1_astroglia	C20	NA	NA	e10_C14	Progenitor_anteriorVZ	Astroglia	1573	8543	0.563	0.501	0.504	0.119	187.264	0.497	0.0613	0.458	0.197	0.195	0.088	Roof plate-like stem cells	0.8	NA	NA	NA
sa045_Mouse_Cerebellum_e10_F#ATAGGCTGTTATCGAC-1	-0.025	-1.847	sa045_ATAGGCTGTTATCGAC-1	sa045_Mouse_Cerebellum_e10_F	e10_sa045_F	e10	sa045	F	C19	Group1_astroglia	C20	NA	NA	e10_C14	Progenitor_anteriorVZ	Astroglia	1679	9378	0.525	0.514	0.518	0.118	190.733	0.5	0.0631	0.427	0.21	0.205	0.094	Neural stem cells	0.987	NA	NA	NA
sa045_Mouse_Cerebellum_e10_F#AGCCTGGGTGGTGGTA-1	-3.854	-1.677	sa045_AGCCTGGGTGGTGGTA-1	sa045_Mouse_Cerebellum_e10_F	e10_sa045_F	e10	sa045	F	C37	Group2_earlyNuclei	NA	C22	NA	e10_C6	Progenitor_RL	Astroglia	2204	11669	0.539	0.512	0.514	0.112	192.631	0.503	0.0594	0.426	0.218	0.204	0.093	Early proliferating VZ progenitors	0.84	NA	NA	NA
sa045_Mouse_Cerebellum_e10_F#ATGCATGGTTACGGAG-1	-1.215	-1.843	sa045_ATGCATGGTTACGGAG-1	sa045_Mouse_Cerebellum_e10_F	e10_sa045_F	e10	sa045	F	C19	Group1_astroglia	C9	NA	NA	e10_C13	Progenitor	Astroglia	1136	5387	0.612	0.473	0.473	0.128	173.425	0.494	0.0705	0.499	0.207	0.148	0.076	Neural stem cells	0.972	NA	NA	NA
sa045_Mouse_Cerebellum_e10_F#GTGGCGTGTCATAGAA-1	-1.126	-0.436	sa045_GTGGCGTGTCATAGAA-1	sa045_Mouse_Cerebellum_e10_F	e10_sa045_F	e10	sa045	F	C19	Group1_astroglia	C18	NA	NA	e10_C13	Progenitor_isthmic	Astroglia	1585	7924	0.57	0.492	0.494	0.12	185.163	0.503	0.0698	0.461	0.203	0.177	0.089	Roof plate-like stem cells	0.674	NA	NA	NA
sa045_Mouse_Cerebellum_e10_F#AACATCGAGCAGTAGC-1	-1.661	-2.676	sa045_AACATCGAGCAGTAGC-1	sa045_Mouse_Cerebellum_e10_F	e10_sa045_F	e10	sa045	F	C19	Group1_astroglia	C10	NA	NA	e10_C11	Progenitor	Astroglia	1864	10341	0.541	0.52	0.522	0.114	196.097	0.501	0.062	0.418	0.21	0.206	0.104	Neural stem cells	0.742	NA	NA	NA
sa045_Mouse_Cerebellum_e10_F#ACGTTAGTCCTGAAAC-1	-0.273	-1.127	sa045_ACGTTAGTCCTGAAAC-1	sa045_Mouse_Cerebellum_e10_F	e10_sa045_F	e10	sa045	F	C19	Group1_astroglia	C20	NA	NA	e10_C14	Progenitor_anteriorVZ	Astroglia	1609	8409	0.534	0.517	0.518	0.12	188.512	0.496	0.0625	0.439	0.214	0.193	0.092	Mesechymal stem cells-1	0.797	NA	NA	NA
sa045_Mouse_Cerebellum_e10_F#GGGTGTCTCCAACGCG-1	-6.701	-2.095	sa045_GGGTGTCTCCAACGCG-1	sa045_Mouse_Cerebellum_e10_F	e10_sa045_F	e10	sa045	F	C36	Group2_earlyNuclei	NA	C26	NA	e10_C2	NTZ_diff	NTZ	1624	8750	0.564	0.511	0.513	0.113	189.931	0.501	0.0548	0.442	0.222	0.199	0.083	Upper rhombic lip progenitors	0.516	NA	NA	NA
sa045_Mouse_Cerebellum_e10_F#CAGTGTAGTCGCTACG-1	-5.754	-1.238	sa045_CAGTGTAGTCGCTACG-1	sa045_Mouse_Cerebellum_e10_F	e10_sa045_F	e10	sa045	F	C37	Group2_earlyNuclei	NA	C20	NA	e10_C2	NTZ_diff	NTZ	1987	9446	0.58	0.508	0.508	0.114	186.373	0.498	0.0571	0.449	0.222	0.184	0.088	Post mitotic NTZ neurons	0.587	NA	NA	NA
sa045_Mouse_Cerebellum_e10_F#CAAGCTATCATCGCCT-1	-1.273	-2.14	sa045_CAAGCTATCATCGCCT-1	sa045_Mouse_Cerebellum_e10_F	e10_sa045_F	e10	sa045	F	C19	Group1_astroglia	C8	NA	NA	e10_C12	Progenitor_VZ	Astroglia	1554	8704	0.542	0.497	0.5	0.12	187.657	0.502	0.0697	0.442	0.214	0.183	0.092	Neural stem cells	1	NA	NA	NA
sa045_Mouse_Cerebellum_e10_F#GCCCAGAAGCTTTCCC-1	-5.093	-1.163	sa045_GCCCAGAAGCTTTCCC-1	sa045_Mouse_Cerebellum_e10_F	e10_sa045_F	e10	sa045	F	C38	Group2_earlyNuclei	NA	C34	NA	e10_C3	MBO	MBO	1552	7949	0.591	0.5	0.502	0.115	183.051	0.498	0.0649	0.457	0.212	0.188	0.079	Upper rhombic lip progenitors	0.665	NA	NA	NA
sa045_Mouse_Cerebellum_e10_F#TGCATTTTCCGTCAAA-1	-4.823	-0.528	sa045_TGCATTTTCCGTCAAA-1	sa045_Mouse_Cerebellum_e10_F	e10_sa045_F	e10	sa045	F	C38	Group2_earlyNuclei	NA	C30	NA	e10_C3	GABA_DN_diff	GABA_DN	1443	6289	0.647	0.497	0.496	0.124	179.57	0.493	0.0712	0.466	0.211	0.171	0.08	Upper rhombic lip progenitors	0.846	NA	NA	NA
sa045_Mouse_Cerebellum_e10_F#TCACAAGTCTATACCT-1	-1.943	-2.703	sa045_TCACAAGTCTATACCT-1	sa045_Mouse_Cerebellum_e10_F	e10_sa045_F	e10	sa045	F	C19	Group1_astroglia	C10	NA	NA	e10_C10	Progenitor	Astroglia	1767	9618	0.555	0.507	0.509	0.12	189.819	0.501	0.0671	0.439	0.211	0.192	0.091	Neural stem cells	0.787	NA	NA	NA
sa045_Mouse_Cerebellum_e10_F#CATTCATGTGAATACA-1	-1.192	0.02	sa045_CATTCATGTGAATACA-1	sa045_Mouse_Cerebellum_e10_F	e10_sa045_F	e10	sa045	F	C19	Group1_astroglia	C18	NA	NA	e10_C13	Progenitor_isthmic	Astroglia	1463	8243	0.562	0.483	0.486	0.12	182.997	0.502	0.0706	0.471	0.211	0.158	0.089	Neural stem cells	0.583	NA	NA	NA
sa045_Mouse_Cerebellum_e10_F#TGTTAGGTCTGGCTAA-1	-0.843	-1.669	sa045_TGTTAGGTCTGGCTAA-1	sa045_Mouse_Cerebellum_e10_F	e10_sa045_F	e10	sa045	F	C19	Group1_astroglia	C19	NA	NA	e10_C8	Progenitor	Astroglia	1196	6315	0.588	0.479	0.481	0.128	181.251	0.498	0.0723	0.472	0.194	0.17	0.092	Neural stem cells	0.871	NA	NA	NA
sa045_Mouse_Cerebellum_e10_F#ACAAAGAAGAATGCTA-1	-1.14	-0.899	sa045_ACAAAGAAGAATGCTA-1	sa045_Mouse_Cerebellum_e10_F	e10_sa045_F	e10	sa045	F	C19	Group1_astroglia	C18	NA	NA	e10_C13	Progenitor_isthmic	Astroglia	2044	12507	0.499	0.528	0.533	0.108	200.854	0.511	0.0522	0.406	0.217	0.227	0.097	Neural stem cells	1	NA	NA	NA
sa045_Mouse_Cerebellum_e10_F#ATTACTCCATGGTATC-1	-1.774	-0.596	sa045_ATTACTCCATGGTATC-1	sa045_Mouse_Cerebellum_e10_F	e10_sa045_F	e10	sa045	F	C19	Group1_astroglia	C18	NA	NA	e10_C7	Progenitor_isthmic	Astroglia	2009	9865	0.567	0.512	0.513	0.115	186.598	0.497	0.0585	0.444	0.217	0.196	0.085	Neural stem cells	0.829	NA	NA	NA
sa045_Mouse_Cerebellum_e10_F#GTGATCAAGTCAGCCC-1	-2.281	-1.964	sa045_GTGATCAAGTCAGCCC-1	sa045_Mouse_Cerebellum_e10_F	e10_sa045_F	e10	sa045	F	C20	Group1_astroglia	C8	NA	NA	e10_C7	Progenitor_VZ	Astroglia	1720	8611	0.568	0.509	0.512	0.114	189.999	0.496	0.0626	0.435	0.215	0.192	0.095	Neural stem cells	0.865	NA	NA	NA
sa045_Mouse_Cerebellum_e10_F#AACCTTTTCCGGCTGA-1	-0.855	-1.325	sa045_AACCTTTTCCGGCTGA-1	sa045_Mouse_Cerebellum_e10_F	e10_sa045_F	e10	sa045	F	C19	Group1_astroglia	C9	NA	NA	e10_C13	Progenitor	Astroglia	1760	9727	0.535	0.518	0.522	0.114	191.573	0.498	0.0569	0.428	0.216	0.208	0.091	Mesechymal stem cells-1	0.503	NA	NA	NA
sa045_Mouse_Cerebellum_e10_F#TTGACGATCGCTTCAC-1	-6.318	-1.603	sa045_TTGACGATCGCTTCAC-1	sa045_Mouse_Cerebellum_e10_F	e10_sa045_F	e10	sa045	F	C37	Group2_earlyNuclei	NA	C26	NA	e10_C2	NTZ_diff	NTZ	1736	8497	0.586	0.512	0.513	0.111	190.009	0.497	0.0526	0.439	0.228	0.195	0.086	Post mitotic NTZ neurons	0.384	NA	NA	NA
sa045_Mouse_Cerebellum_e10_F#ATGTCGAGTATCTAGC-1	-5.431	-0.58	sa045_ATGTCGAGTATCTAGC-1	sa045_Mouse_Cerebellum_e10_F	e10_sa045_F	e10	sa045	F	C38	Group2_earlyNuclei	NA	C37	NA	e10_C3	Parabrachial	Parabrachial	1603	8165	0.577	0.504	0.504	0.117	186.72	0.498	0.0576	0.45	0.227	0.18	0.085	Upper rhombic lip progenitors	0.756	NA	NA	NA
sa045_Mouse_Cerebellum_e10_F#TGCCTGTTCTTTCGAT-1	-5.829	-2.615	sa045_TGCCTGTTCTTTCGAT-1	sa045_Mouse_Cerebellum_e10_F	e10_sa045_F	e10	sa045	F	C38	Group2_earlyNuclei	NA	C34	NA	e10_C4	MBO	MBO	1635	8771	0.569	0.5	0.501	0.114	188.869	0.499	0.0618	0.443	0.214	0.194	0.087	Upper rhombic lip progenitors	0.673	NA	NA	NA
sa045_Mouse_Cerebellum_e10_F#GGGTGTCTCACATTCT-1	-1.206	-0.045	sa045_GGGTGTCTCACATTCT-1	sa045_Mouse_Cerebellum_e10_F	e10_sa045_F	e10	sa045	F	C19	Group1_astroglia	C18	NA	NA	e10_C13	Progenitor_isthmic	Astroglia	1374	7211	0.575	0.489	0.491	0.129	179.628	0.5	0.0719	0.47	0.207	0.169	0.082	Neural stem cells	0.454	NA	NA	NA
sa045_Mouse_Cerebellum_e10_F#ATTTGTCCATGGATGG-1	-5.121	-1.155	sa045_ATTTGTCCATGGATGG-1	sa045_Mouse_Cerebellum_e10_F	e10_sa045_F	e10	sa045	F	C38	Group2_earlyNuclei	NA	C37	NA	e10_C3	Parabrachial	Parabrachial	1748	9179	0.565	0.506	0.507	0.111	188.258	0.506	0.0618	0.447	0.214	0.188	0.089	Upper rhombic lip progenitors	0.745	NA	NA	NA
sa045_Mouse_Cerebellum_e10_F#GGTGTCGAGAGGCCTA-1	-1.947	-2.308	sa045_GGTGTCGAGAGGCCTA-1	sa045_Mouse_Cerebellum_e10_F	e10_sa045_F	e10	sa045	F	C19	Group1_astroglia	C7	NA	NA	e10_C10	Progenitor_RL	Astroglia	1444	7470	0.569	0.505	0.506	0.117	185.85	0.495	0.0696	0.449	0.208	0.191	0.082	Neural stem cells	0.943	NA	NA	NA
sa045_Mouse_Cerebellum_e10_F#TTTGGTTAGAACGTCG-1	-1.707	-1.217	sa045_TTTGGTTAGAACGTCG-1	sa045_Mouse_Cerebellum_e10_F	e10_sa045_F	e10	sa045	F	C20	Group1_astroglia	C8	NA	NA	e10_C8	Progenitor_VZ	Astroglia	1704	8616	0.583	0.493	0.494	0.119	180.109	0.495	0.0699	0.465	0.208	0.18	0.077	Mesechymal stem cells-1	0.694	NA	NA	NA
sa045_Mouse_Cerebellum_e10_F#TCAATTCCACTAGGAG-1	-0.297	-0.837	sa045_TCAATTCCACTAGGAG-1	sa045_Mouse_Cerebellum_e10_F	e10_sa045_F	e10	sa045	F	C19	Group1_astroglia	C20	NA	NA	e10_C13	Progenitor_anteriorVZ	Astroglia	1636	8978	0.536	0.516	0.519	0.116	191.382	0.502	0.0641	0.437	0.21	0.194	0.095	Neural stem cells	0.805	NA	NA	NA
sa045_Mouse_Cerebellum_e10_F#AGTTTGGAGTAATGTG-1	-2.109	-0.612	sa045_AGTTTGGAGTAATGTG-1	sa045_Mouse_Cerebellum_e10_F	e10_sa045_F	e10	sa045	F	C38	Group2_earlyNuclei	NA	C15	NA	e10_C8	Progenitor_VZ	Astroglia	1669	9774	0.521	0.508	0.512	0.11	194.873	0.507	0.0618	0.427	0.201	0.211	0.098	Upper rhombic lip progenitors	0.865	NA	NA	NA
sa045_Mouse_Cerebellum_e10_F#CACGTTCGTTTGACCA-1	-6.301	-1.552	sa045_CACGTTCGTTTGACCA-1	sa045_Mouse_Cerebellum_e10_F	e10_sa045_F	e10	sa045	F	C37	Group2_earlyNuclei	NA	C26	NA	e10_C2	NTZ_diff	NTZ	1666	7881	0.591	0.513	0.516	0.116	190.526	0.495	0.0562	0.442	0.216	0.196	0.089	Post mitotic NTZ neurons	0.884	NA	NA	NA
sa045_Mouse_Cerebellum_e10_F#TTGACGACACTTTGGA-1	-1.739	-1.692	sa045_TTGACGACACTTTGGA-1	sa045_Mouse_Cerebellum_e10_F	e10_sa045_F	e10	sa045	F	C20	Group1_astroglia	C8	NA	NA	e10_C9	Progenitor_VZ	Astroglia	1610	8805	0.541	0.519	0.521	0.117	190.258	0.499	0.0627	0.426	0.221	0.202	0.088	Neural stem cells	1	NA	NA	NA
sa045_Mouse_Cerebellum_e10_F#AAGATAGTCGTCCCTA-1	-0.566	-1.963	sa045_AAGATAGTCGTCCCTA-1	sa045_Mouse_Cerebellum_e10_F	e10_sa045_F	e10	sa045	F	C19	Group1_astroglia	C20	NA	NA	e10_C11	Progenitor_anteriorVZ	Astroglia	1163	6104	0.572	0.487	0.49	0.133	181.703	0.495	0.0643	0.461	0.216	0.183	0.076	Neural stem cells	0.734	NA	NA	NA
sa045_Mouse_Cerebellum_e10_F#TTGCGAAGTCGCTAGC-1	-0.631	-1.361	sa045_TTGCGAAGTCGCTAGC-1	sa045_Mouse_Cerebellum_e10_F	e10_sa045_F	e10	sa045	F	C19	Group1_astroglia	C20	NA	NA	e10_C14	Progenitor_anteriorVZ	Astroglia	821	3952	0.608	0.49	0.493	0.136	175.829	0.486	0.0675	0.487	0.207	0.163	0.075	Neural stem cells	1	NA	NA	NA
sa045_Mouse_Cerebellum_e10_F#GTGTCAACATCATCGA-1	-5.232	-1.324	sa045_GTGTCAACATCATCGA-1	sa045_Mouse_Cerebellum_e10_F	e10_sa045_F	e10	sa045	F	C38	Group2_earlyNuclei	NA	C37	NA	e10_C3	Parabrachial	Parabrachial	1557	8258	0.588	0.488	0.492	0.121	181.451	0.503	0.0642	0.469	0.218	0.17	0.079	Upper rhombic lip progenitors	0.767	NA	NA	NA
sa045_Mouse_Cerebellum_e10_F#TGAGTCAAGTGCCCTG-1	-2.558	-2.275	sa045_TGAGTCAAGTGCCCTG-1	sa045_Mouse_Cerebellum_e10_F	e10_sa045_F	e10	sa045	F	C19	Group1_astroglia	C7	NA	NA	e10_C10	Progenitor_RL	Astroglia	1169	5864	0.598	0.492	0.493	0.13	181.828	0.495	0.0717	0.458	0.21	0.177	0.082	Neural stem cells	1	NA	NA	NA
sa045_Mouse_Cerebellum_e10_F#TCGCCTAAGAGTGGAA-1	-2.822	-0.815	sa045_TCGCCTAAGAGTGGAA-1	sa045_Mouse_Cerebellum_e10_F	e10_sa045_F	e10	sa045	F	C20	Group1_astroglia	C8	NA	NA	e10_C8	Progenitor_VZ	Astroglia	1757	9366	0.569	0.509	0.512	0.115	188.67	0.498	0.0587	0.458	0.211	0.185	0.088	Upper rhombic lip progenitors	0.574	NA	NA	NA
sa045_Mouse_Cerebellum_e10_F#TTACCGCGTATCCCTC-1	-0.032	-1.313	sa045_TTACCGCGTATCCCTC-1	sa045_Mouse_Cerebellum_e10_F	e10_sa045_F	e10	sa045	F	C19	Group1_astroglia	C20	NA	NA	e10_C14	Progenitor_anteriorVZ	Astroglia	1613	9384	0.518	0.511	0.515	0.115	194.643	0.502	0.0559	0.441	0.203	0.205	0.095	Neural stem cells	1	NA	NA	NA
sa045_Mouse_Cerebellum_e10_F#AGTCAACAGAGCACTG-1	-1.309	-1.823	sa045_AGTCAACAGAGCACTG-1	sa045_Mouse_Cerebellum_e10_F	e10_sa045_F	e10	sa045	F	C19	Group1_astroglia	C9	NA	NA	e10_C12	Progenitor	Astroglia	1860	10334	0.519	0.516	0.518	0.115	195.182	0.501	0.0602	0.409	0.221	0.217	0.093	Neural stem cells	1	NA	NA	NA
sa045_Mouse_Cerebellum_e10_F#TTTGCGCGTTGGTAAA-1	-6.547	-1.755	sa045_TTTGCGCGTTGGTAAA-1	sa045_Mouse_Cerebellum_e10_F	e10_sa045_F	e10	sa045	F	C37	Group2_earlyNuclei	NA	C26	NA	e10_C2	NTZ_diff	NTZ	1941	9960	0.569	0.533	0.536	0.11	195.405	0.497	0.057	0.427	0.217	0.198	0.101	Upper rhombic lip progenitors	0.497	NA	NA	NA
sa045_Mouse_Cerebellum_e10_F#TAGGTGTTCGCGTTCT-1	-2.213	-2.638	sa045_TAGGTGTTCGCGTTCT-1	sa045_Mouse_Cerebellum_e10_F	e10_sa045_F	e10	sa045	F	C19	Group1_astroglia	C7	NA	NA	e10_C10	Progenitor_RL	Astroglia	1864	10586	0.513	0.52	0.522	0.118	193.612	0.503	0.0615	0.423	0.215	0.208	0.093	Neural stem cells	1	NA	NA	NA
sa045_Mouse_Cerebellum_e10_F#TTTGAGGTCGGGATCC-1	-1.449	-2.149	sa045_TTTGAGGTCGGGATCC-1	sa045_Mouse_Cerebellum_e10_F	e10_sa045_F	e10	sa045	F	C19	Group1_astroglia	C9	NA	NA	e10_C12	Progenitor	Astroglia	1643	9363	0.541	0.498	0.5	0.117	190.618	0.505	0.0651	0.444	0.207	0.187	0.096	Neural stem cells	1	NA	NA	NA
sa045_Mouse_Cerebellum_e10_F#AGTCCGGAGCTAACAA-1	-0.424	-1.56	sa045_AGTCCGGAGCTAACAA-1	sa045_Mouse_Cerebellum_e10_F	e10_sa045_F	e10	sa045	F	C19	Group1_astroglia	C20	NA	NA	e10_C14	Progenitor_anteriorVZ	Astroglia	1646	9584	0.529	0.498	0.501	0.119	188.049	0.505	0.071	0.436	0.205	0.193	0.095	Neural stem cells	1	NA	NA	NA
sa045_Mouse_Cerebellum_e10_F#TATTGCTAGTTCGCGC-1	-1.14	-1.565	sa045_TATTGCTAGTTCGCGC-1	sa045_Mouse_Cerebellum_e10_F	e10_sa045_F	e10	sa045	F	C19	Group1_astroglia	C19	NA	NA	e10_C14	Progenitor	Astroglia	1519	8393	0.548	0.503	0.504	0.117	185.07	0.5	0.0682	0.453	0.202	0.191	0.085	Mesechymal stem cells-1	0.517	NA	NA	NA
sa045_Mouse_Cerebellum_e10_F#TAGCCCTCACAGCCAC-1	-0.107	-1.186	sa045_TAGCCCTCACAGCCAC-1	sa045_Mouse_Cerebellum_e10_F	e10_sa045_F	e10	sa045	F	C19	Group1_astroglia	C20	NA	NA	e10_C14	Progenitor_anteriorVZ	Astroglia	1558	9209	0.531	0.513	0.513	0.122	190.839	0.501	0.0666	0.44	0.198	0.199	0.097	Neural stem cells	0.723	NA	NA	NA
sa045_Mouse_Cerebellum_e10_F#TAATTCCGTGAAACAT-1	-0.522	-1.091	sa045_TAATTCCGTGAAACAT-1	sa045_Mouse_Cerebellum_e10_F	e10_sa045_F	e10	sa045	F	C19	Group1_astroglia	C20	NA	NA	e10_C14	Progenitor_anteriorVZ	Astroglia	1466	8192	0.539	0.512	0.513	0.125	191.481	0.496	0.0633	0.432	0.216	0.198	0.091	Mesechymal stem cells-1	0.96	NA	NA	NA
sa045_Mouse_Cerebellum_e10_F#GGCGTTGCATCGGCTG-1	-1.653	-2.483	sa045_GGCGTTGCATCGGCTG-1	sa045_Mouse_Cerebellum_e10_F	e10_sa045_F	e10	sa045	F	C19	Group1_astroglia	C10	NA	NA	e10_C11	Progenitor	Astroglia	1556	7912	0.564	0.503	0.504	0.116	186.725	0.496	0.0613	0.458	0.205	0.195	0.081	Neural stem cells	0.603	NA	NA	NA
sa045_Mouse_Cerebellum_e10_F#GGGTTATAGGTTTCTG-1	-5.028	-0.792	sa045_GGGTTATAGGTTTCTG-1	sa045_Mouse_Cerebellum_e10_F	e10_sa045_F	e10	sa045	F	C38	Group2_earlyNuclei	NA	C37	NA	e10_C3	Parabrachial	Parabrachial	1380	6666	0.604	0.499	0.5	0.119	184.021	0.495	0.0599	0.46	0.222	0.175	0.082	Upper rhombic lip progenitors	0.583	NA	NA	NA
sa045_Mouse_Cerebellum_e10_F#TACATTCTCTCCCTTT-1	-6.006	-1.371	sa045_TACATTCTCTCCCTTT-1	sa045_Mouse_Cerebellum_e10_F	e10_sa045_F	e10	sa045	F	C37	Group2_earlyNuclei	NA	C26	NA	e10_C2	NTZ_diff	NTZ	1589	7167	0.618	0.496	0.496	0.117	179.027	0.493	0.059	0.477	0.215	0.179	0.07	Post mitotic NTZ neurons	0.881	NA	NA	NA
sa045_Mouse_Cerebellum_e10_F#TAAACCGCATTAACGC-1	-5.642	-2.329	sa045_TAAACCGCATTAACGC-1	sa045_Mouse_Cerebellum_e10_F	e10_sa045_F	e10	sa045	F	C38	Group2_earlyNuclei	NA	C34	NA	e10_C4	MBO	MBO	1789	9292	0.586	0.503	0.505	0.11	184.496	0.501	0.0597	0.457	0.221	0.187	0.076	Upper rhombic lip progenitors	0.725	NA	NA	NA
sa045_Mouse_Cerebellum_e10_F#TGCCTCACAGCTATAC-1	-2.369	-0.891	sa045_TGCCTCACAGCTATAC-1	sa045_Mouse_Cerebellum_e10_F	e10_sa045_F	e10	sa045	F	C20	Group1_astroglia	C8	NA	NA	e10_C7	Progenitor_VZ	Astroglia	1294	6585	0.586	0.488	0.492	0.127	180.394	0.497	0.0652	0.465	0.215	0.178	0.076	Roof plate-like stem cells	0.47	NA	NA	NA
sa045_Mouse_Cerebellum_e10_F#CGTAAACGTGTCCAGC-1	-1.911	-2.764	sa045_CGTAAACGTGTCCAGC-1	sa045_Mouse_Cerebellum_e10_F	e10_sa045_F	e10	sa045	F	C19	Group1_astroglia	C10	NA	NA	e10_C10	Progenitor	Astroglia	1893	10222	0.544	0.513	0.514	0.119	191.023	0.501	0.0629	0.44	0.21	0.193	0.093	Neural stem cells	0.883	NA	NA	NA
sa045_Mouse_Cerebellum_e10_F#ACCCAAACAACATAAG-1	-1.029	-2.544	sa045_ACCCAAACAACATAAG-1	sa045_Mouse_Cerebellum_e10_F	e10_sa045_F	e10	sa045	F	C19	Group1_astroglia	C10	NA	NA	e10_C10	Progenitor	Astroglia	1468	7882	0.55	0.498	0.501	0.126	184.689	0.503	0.069	0.447	0.21	0.185	0.088	Neural stem cells	0.659	NA	NA	NA
sa045_Mouse_Cerebellum_e10_F#GTCCATCCACGATATC-1	-2.673	-0.914	sa045_GTCCATCCACGATATC-1	sa045_Mouse_Cerebellum_e10_F	e10_sa045_F	e10	sa045	F	C20	Group1_astroglia	C8	NA	NA	e10_C7	Progenitor_VZ	Astroglia	1749	8923	0.575	0.507	0.51	0.119	186.313	0.497	0.0677	0.432	0.226	0.19	0.084	Neural stem cells	0.937	NA	NA	NA
sa045_Mouse_Cerebellum_e10_F#CAAAGCTGTCTTAGCA-1	-2.417	-2.272	sa045_CAAAGCTGTCTTAGCA-1	sa045_Mouse_Cerebellum_e10_F	e10_sa045_F	e10	sa045	F	C19	Group1_astroglia	C7	NA	NA	e10_C10	Progenitor_RL	Astroglia	1666	9285	0.552	0.508	0.511	0.114	189.126	0.507	0.0663	0.451	0.199	0.195	0.089	Neural stem cells	0.953	NA	NA	NA
sa045_Mouse_Cerebellum_e10_F#TAGCATGTCGCTATTT-1	-2.22	-2.187	sa045_TAGCATGTCGCTATTT-1	sa045_Mouse_Cerebellum_e10_F	e10_sa045_F	e10	sa045	F	C20	Group1_astroglia	C8	NA	NA	e10_C10	Progenitor_VZ	Astroglia	1484	8714	0.523	0.509	0.511	0.117	189.841	0.507	0.0696	0.428	0.209	0.208	0.086	Neural stem cells	1	NA	NA	NA
sa045_Mouse_Cerebellum_e10_F#AGCGTGCTCAGTCACA-1	-2.34	-0.654	sa045_AGCGTGCTCAGTCACA-1	sa045_Mouse_Cerebellum_e10_F	e10_sa045_F	e10	sa045	F	C38	Group2_earlyNuclei	NA	C15	NA	e10_C8	Progenitor_VZ	Astroglia	1876	10370	0.532	0.503	0.506	0.115	186.496	0.505	0.0639	0.453	0.205	0.189	0.089	Upper rhombic lip progenitors	0.571	NA	NA	NA
sa045_Mouse_Cerebellum_e10_F#AACTGTGAGGATCCTT-1	-1.232	-1.805	sa045_AACTGTGAGGATCCTT-1	sa045_Mouse_Cerebellum_e10_F	e10_sa045_F	e10	sa045	F	C19	Group1_astroglia	C9	NA	NA	e10_C12	Progenitor	Astroglia	1656	8799	0.544	0.511	0.511	0.122	188.801	0.497	0.0657	0.437	0.205	0.207	0.085	Neural stem cells	0.718	NA	NA	NA
sa045_Mouse_Cerebellum_e10_F#TGGAAGGGTATGGGTG-1	-0.295	-1.47	sa045_TGGAAGGGTATGGGTG-1	sa045_Mouse_Cerebellum_e10_F	e10_sa045_F	e10	sa045	F	C19	Group1_astroglia	C20	NA	NA	e10_C14	Progenitor_anteriorVZ	Astroglia	1828	10108	0.528	0.512	0.514	0.114	190.824	0.508	0.0642	0.435	0.211	0.197	0.093	Neural stem cells	1	NA	NA	NA
sa045_Mouse_Cerebellum_e10_F#TTCTAACGTAGCGTTT-1	-1.463	-2.519	sa045_TTCTAACGTAGCGTTT-1	sa045_Mouse_Cerebellum_e10_F	e10_sa045_F	e10	sa045	F	C19	Group1_astroglia	C10	NA	NA	e10_C12	Progenitor	Astroglia	1696	9526	0.543	0.501	0.503	0.117	190.431	0.505	0.0637	0.436	0.209	0.201	0.09	Neural stem cells	0.508	NA	NA	NA
sa045_Mouse_Cerebellum_e10_F#AGGCGAAAGGTGAACC-1	-1.057	-2.724	sa045_AGGCGAAAGGTGAACC-1	sa045_Mouse_Cerebellum_e10_F	e10_sa045_F	e10	sa045	F	C19	Group1_astroglia	C10	NA	NA	e10_C11	Progenitor	Astroglia	1688	9525	0.536	0.515	0.517	0.117	193.643	0.502	0.0664	0.426	0.217	0.189	0.101	Neural stem cells	0.965	NA	NA	NA
sa045_Mouse_Cerebellum_e10_F#TGTAGCATCGGGAATG-1	-1.068	-2.355	sa045_TGTAGCATCGGGAATG-1	sa045_Mouse_Cerebellum_e10_F	e10_sa045_F	e10	sa045	F	C19	Group1_astroglia	C10	NA	NA	e10_C11	Progenitor	Astroglia	1981	11081	0.527	0.519	0.522	0.112	196.055	0.499	0.0611	0.416	0.218	0.204	0.101	Neural stem cells	0.632	NA	NA	NA
sa045_Mouse_Cerebellum_e10_F#AGGCCCAGTCATCAAC-1	-1.144	-1.109	sa045_AGGCCCAGTCATCAAC-1	sa045_Mouse_Cerebellum_e10_F	e10_sa045_F	e10	sa045	F	C19	Group1_astroglia	C8	NA	NA	e10_C13	Progenitor_VZ	Astroglia	1547	10007	0.508	0.5	0.503	0.124	189.195	0.503	0.0761	0.44	0.203	0.187	0.094	Mesechymal stem cells-1	0.793	NA	NA	NA
sa045_Mouse_Cerebellum_e10_F#AGCTGTACAGGAGCAT-1	-1.767	-1.346	sa045_AGCTGTACAGGAGCAT-1	sa045_Mouse_Cerebellum_e10_F	e10_sa045_F	e10	sa045	F	C19	Group1_astroglia	C10	NA	NA	e10_C8	Progenitor	Astroglia	1688	9369	0.543	0.509	0.512	0.119	186.353	0.502	0.0704	0.436	0.216	0.188	0.089	Neural stem cells	0.349	NA	NA	NA
sa045_Mouse_Cerebellum_e10_F#AGACAAAAGGAAGGTA-1	-0.775	-1.745	sa045_AGACAAAAGGAAGGTA-1	sa045_Mouse_Cerebellum_e10_F	e10_sa045_F	e10	sa045	F	C19	Group1_astroglia	C9	NA	NA	e10_C12	Progenitor	Astroglia	1498	7610	0.568	0.5	0.502	0.12	186.861	0.502	0.0656	0.457	0.201	0.193	0.084	Neural stem cells	0.96	NA	NA	NA
sa045_Mouse_Cerebellum_e10_F#ACGTGGCCACAATAAG-1	-2.439	-1.238	sa045_ACGTGGCCACAATAAG-1	sa045_Mouse_Cerebellum_e10_F	e10_sa045_F	e10	sa045	F	C20	Group1_astroglia	C8	NA	NA	e10_C7	Progenitor_VZ	Astroglia	1806	8989	0.578	0.513	0.515	0.113	189.216	0.5	0.0612	0.439	0.22	0.19	0.091	Neural stem cells	0.743	NA	NA	NA
sa045_Mouse_Cerebellum_e10_F#CGCTAGGGTTGCAGAG-1	-1.205	-2.131	sa045_CGCTAGGGTTGCAGAG-1	sa045_Mouse_Cerebellum_e10_F	e10_sa045_F	e10	sa045	F	C19	Group1_astroglia	C10	NA	NA	e10_C8	Progenitor	Astroglia	1838	9685	0.564	0.509	0.511	0.117	189.392	0.496	0.0681	0.441	0.206	0.196	0.088	Neural stem cells	0.479	NA	NA	NA
sa045_Mouse_Cerebellum_e10_F#TATGTTCGTGTTAGAA-1	-0.135	-1.111	sa045_TATGTTCGTGTTAGAA-1	sa045_Mouse_Cerebellum_e10_F	e10_sa045_F	e10	sa045	F	C19	Group1_astroglia	C20	NA	NA	e10_C14	Progenitor_anteriorVZ	Astroglia	1527	8139	0.551	0.51	0.513	0.119	190.422	0.498	0.0591	0.447	0.208	0.19	0.096	Roof plate-like stem cells	0.643	NA	NA	NA
sa045_Mouse_Cerebellum_e10_F#GCTCCTATCCTCCATG-1	-1.294	-1.317	sa045_GCTCCTATCCTCCATG-1	sa045_Mouse_Cerebellum_e10_F	e10_sa045_F	e10	sa045	F	C19	Group1_astroglia	C9	NA	NA	e10_C13	Progenitor	Astroglia	1798	10495	0.523	0.509	0.512	0.113	197.391	0.508	0.0651	0.423	0.202	0.209	0.1	Neural stem cells	1	NA	NA	NA
sa045_Mouse_Cerebellum_e10_F#GAGCGCTAGGAACCGT-1	-2.144	-2.69	sa045_GAGCGCTAGGAACCGT-1	sa045_Mouse_Cerebellum_e10_F	e10_sa045_F	e10	sa045	F	C19	Group1_astroglia	C7	NA	NA	e10_C10	Progenitor_RL	Astroglia	1852	11170	0.509	0.514	0.516	0.113	197.261	0.509	0.0693	0.409	0.21	0.212	0.099	Neural stem cells	1	NA	NA	NA
sa045_Mouse_Cerebellum_e10_F#TCCGACTGTAACGGCA-1	-1.227	-2.369	sa045_TCCGACTGTAACGGCA-1	sa045_Mouse_Cerebellum_e10_F	e10_sa045_F	e10	sa045	F	C19	Group1_astroglia	C10	NA	NA	e10_C10	Progenitor	Astroglia	1780	9606	0.542	0.5	0.503	0.113	186.25	0.501	0.0668	0.439	0.218	0.192	0.084	Neural stem cells	0.926	NA	NA	NA
sa045_Mouse_Cerebellum_e10_F#GTGCACGAGGATTAAC-1	-0.194	-1.866	sa045_GTGCACGAGGATTAAC-1	sa045_Mouse_Cerebellum_e10_F	e10_sa045_F	e10	sa045	F	C19	Group1_astroglia	C20	NA	NA	e10_C14	Progenitor_anteriorVZ	Astroglia	1530	8406	0.548	0.505	0.508	0.122	189.85	0.502	0.0656	0.444	0.206	0.186	0.098	Neural stem cells	1	NA	NA	NA
sa045_Mouse_Cerebellum_e10_F#CCAGATATCACGATTG-1	-2.162	-2.133	sa045_CCAGATATCACGATTG-1	sa045_Mouse_Cerebellum_e10_F	e10_sa045_F	e10	sa045	F	C19	Group1_astroglia	C8	NA	NA	e10_C9	Progenitor_VZ	Astroglia	1773	10191	0.508	0.52	0.521	0.109	194.644	0.5	0.0517	0.436	0.211	0.21	0.091	Neural stem cells	1	NA	NA	NA
sa045_Mouse_Cerebellum_e10_F#TAACTTCGTGCACTTA-1	-0.949	-0.622	sa045_TAACTTCGTGCACTTA-1	sa045_Mouse_Cerebellum_e10_F	e10_sa045_F	e10	sa045	F	C19	Group1_astroglia	C18	NA	NA	e10_C13	Progenitor_isthmic	Astroglia	1748	9325	0.541	0.513	0.512	0.118	189.203	0.496	0.0649	0.438	0.216	0.195	0.087	Neural stem cells	0.674	NA	NA	NA
sa045_Mouse_Cerebellum_e10_F#CAGGATTCAGCTGATT-1	-2.399	-2.495	sa045_CAGGATTCAGCTGATT-1	sa045_Mouse_Cerebellum_e10_F	e10_sa045_F	e10	sa045	F	C19	Group1_astroglia	C7	NA	NA	e10_C10	Progenitor_RL	Astroglia	1737	9724	0.537	0.507	0.508	0.113	193.787	0.506	0.0648	0.429	0.205	0.205	0.096	Neural stem cells	1	NA	NA	NA
sa045_Mouse_Cerebellum_e10_F#TCACAGACACAGGTAG-1	-2.429	-1.073	sa045_TCACAGACACAGGTAG-1	sa045_Mouse_Cerebellum_e10_F	e10_sa045_F	e10	sa045	F	C20	Group1_astroglia	C8	NA	NA	e10_C7	Progenitor_VZ	Astroglia	1359	7584	0.554	0.506	0.506	0.121	187.27	0.497	0.0643	0.443	0.216	0.188	0.088	Endothelial cells	0.352	NA	NA	NA
sa045_Mouse_Cerebellum_e10_F#GCTCGAGAGTCTCCAA-1	-1.222	-1.979	sa045_GCTCGAGAGTCTCCAA-1	sa045_Mouse_Cerebellum_e10_F	e10_sa045_F	e10	sa045	F	C19	Group1_astroglia	C9	NA	NA	e10_C12	Progenitor	Astroglia	2040	11856	0.511	0.525	0.528	0.107	198.647	0.504	0.0648	0.406	0.212	0.215	0.102	Neural stem cells	1	NA	NA	NA
sa045_Mouse_Cerebellum_e10_F#ACGTTAGCAGAAGTGC-1	-0.457	-2.123	sa045_ACGTTAGCAGAAGTGC-1	sa045_Mouse_Cerebellum_e10_F	e10_sa045_F	e10	sa045	F	C19	Group1_astroglia	C20	NA	NA	e10_C14	Progenitor_anteriorVZ	Astroglia	1609	9316	0.527	0.517	0.519	0.112	196.436	0.499	0.0568	0.425	0.205	0.214	0.1	Neural stem cells	1	NA	NA	NA
sa045_Mouse_Cerebellum_e10_F#GAACTTGAGGCTTAAA-1	-0.992	-0.126	sa045_GAACTTGAGGCTTAAA-1	sa045_Mouse_Cerebellum_e10_F	e10_sa045_F	e10	sa045	F	C19	Group1_astroglia	C18	NA	NA	e10_C13	Progenitor_isthmic	Astroglia	1659	9644	0.538	0.485	0.487	0.114	185.884	0.505	0.0615	0.458	0.211	0.18	0.09	Neural stem cells	1	NA	NA	NA
sa045_Mouse_Cerebellum_e10_F#AAGATAGCAGAGATGC-1	-1.297	-1.859	sa045_AAGATAGCAGAGATGC-1	sa045_Mouse_Cerebellum_e10_F	e10_sa045_F	e10	sa045	F	C19	Group1_astroglia	C9	NA	NA	e10_C12	Progenitor	Astroglia	1665	8986	0.533	0.518	0.521	0.114	191.643	0.497	0.0568	0.435	0.215	0.2	0.093	Neural stem cells	0.997	NA	NA	NA
sa045_Mouse_Cerebellum_e10_F#TCACAAGCAGAATGCG-1	-1.139	-2.53	sa045_TCACAAGCAGAATGCG-1	sa045_Mouse_Cerebellum_e10_F	e10_sa045_F	e10	sa045	F	C19	Group1_astroglia	C10	NA	NA	e10_C11	Progenitor	Astroglia	1600	8736	0.551	0.492	0.494	0.121	182.403	0.5	0.0773	0.45	0.209	0.179	0.085	Neural stem cells	0.833	NA	NA	NA
sa045_Mouse_Cerebellum_e10_F#ACCGCAGAGCGAGAAA-1	-2.159	-1.568	sa045_ACCGCAGAGCGAGAAA-1	sa045_Mouse_Cerebellum_e10_F	e10_sa045_F	e10	sa045	F	C20	Group1_astroglia	C8	NA	NA	e10_C7	Progenitor_VZ	Astroglia	1750	9341	0.565	0.508	0.51	0.115	186.847	0.495	0.0632	0.449	0.212	0.187	0.09	Neural stem cells	0.61	NA	NA	NA
sa045_Mouse_Cerebellum_e10_F#GGGTCTGCATCGGCCA-1	-0.982	-2.197	sa045_GGGTCTGCATCGGCCA-1	sa045_Mouse_Cerebellum_e10_F	e10_sa045_F	e10	sa045	F	C19	Group1_astroglia	C9	NA	NA	e10_C12	Progenitor	Astroglia	1581	9155	0.539	0.5	0.503	0.119	190.609	0.501	0.0699	0.436	0.208	0.189	0.098	Neural stem cells	1	NA	NA	NA
sa045_Mouse_Cerebellum_e10_F#ATATTCCAGAAACGCC-1	-1.281	-2.067	sa045_ATATTCCAGAAACGCC-1	sa045_Mouse_Cerebellum_e10_F	e10_sa045_F	e10	sa045	F	C19	Group1_astroglia	C9	NA	NA	e10_C12	Progenitor	Astroglia	1567	8396	0.553	0.495	0.499	0.124	184.706	0.502	0.0743	0.464	0.193	0.178	0.09	Neural stem cells	0.982	NA	NA	NA
sa045_Mouse_Cerebellum_e10_F#TGTGACAAGATTAGAC-1	-1.147	-2.198	sa045_TGTGACAAGATTAGAC-1	sa045_Mouse_Cerebellum_e10_F	e10_sa045_F	e10	sa045	F	C19	Group1_astroglia	C9	NA	NA	e10_C12	Progenitor	Astroglia	1677	9448	0.54	0.503	0.505	0.117	188.874	0.506	0.0644	0.443	0.218	0.185	0.09	Neural stem cells	1	NA	NA	NA
sa045_Mouse_Cerebellum_e10_F#TTCGGTCGTGGACGAT-1	-1.138	-2.491	sa045_TTCGGTCGTGGACGAT-1	sa045_Mouse_Cerebellum_e10_F	e10_sa045_F	e10	sa045	F	C19	Group1_astroglia	C10	NA	NA	e10_C11	Progenitor	Astroglia	1697	8877	0.548	0.507	0.508	0.116	191.04	0.497	0.0668	0.439	0.204	0.196	0.094	Neural stem cells	0.842	NA	NA	NA
sa045_Mouse_Cerebellum_e10_F#TTGACGACACGCGCAT-1	-1.511	-1.089	sa045_TTGACGACACGCGCAT-1	sa045_Mouse_Cerebellum_e10_F	e10_sa045_F	e10	sa045	F	C19	Group1_astroglia	C19	NA	NA	e10_C8	Progenitor	Astroglia	1634	8732	0.548	0.508	0.509	0.117	188.623	0.5	0.0624	0.44	0.219	0.195	0.083	Mesechymal stem cells-1	0.684	NA	NA	NA
sa045_Mouse_Cerebellum_e10_F#CCCAGAGTCCGTGCAG-1	-1.648	-2.42	sa045_CCCAGAGTCCGTGCAG-1	sa045_Mouse_Cerebellum_e10_F	e10_sa045_F	e10	sa045	F	C19	Group1_astroglia	C10	NA	NA	e10_C10	Progenitor	Astroglia	1700	9179	0.549	0.509	0.51	0.117	191.862	0.504	0.0721	0.427	0.21	0.189	0.101	Neural stem cells	0.469	NA	NA	NA
sa045_Mouse_Cerebellum_e10_F#AGTTTGGAGAGATTAC-1	-0.664	-1.02	sa045_AGTTTGGAGAGATTAC-1	sa045_Mouse_Cerebellum_e10_F	e10_sa045_F	e10	sa045	F	C19	Group1_astroglia	C19	NA	NA	e10_C13	Progenitor	Astroglia	1450	8641	0.535	0.509	0.513	0.121	194.69	0.503	0.0601	0.433	0.21	0.196	0.101	Neural stem cells	1	NA	NA	NA
sa045_Mouse_Cerebellum_e10_F#TTGTTGTCACTGTAAC-1	-0.595	-2.28	sa045_TTGTTGTCACTGTAAC-1	sa045_Mouse_Cerebellum_e10_F	e10_sa045_F	e10	sa045	F	C19	Group1_astroglia	C20	NA	NA	e10_C11	Progenitor_anteriorVZ	Astroglia	1629	9059	0.534	0.508	0.511	0.113	192.905	0.503	0.0576	0.44	0.204	0.207	0.092	Neural stem cells	0.802	NA	NA	NA
sa045_Mouse_Cerebellum_e10_F#TTAGCGATCTCTATTG-1	-0.935	-2.453	sa045_TTAGCGATCTCTATTG-1	sa045_Mouse_Cerebellum_e10_F	e10_sa045_F	e10	sa045	F	C19	Group1_astroglia	C10	NA	NA	e10_C11	Progenitor	Astroglia	1584	9628	0.502	0.511	0.513	0.118	193.307	0.506	0.0619	0.429	0.213	0.194	0.101	Neural stem cells	0.672	NA	NA	NA
sa045_Mouse_Cerebellum_e10_F#TCAGTTTAGTCTTAGC-1	-0.936	-1.551	sa045_TCAGTTTAGTCTTAGC-1	sa045_Mouse_Cerebellum_e10_F	e10_sa045_F	e10	sa045	F	C19	Group1_astroglia	C9	NA	NA	e10_C13	Progenitor	Astroglia	1809	10025	0.536	0.52	0.522	0.112	194.567	0.497	0.0587	0.427	0.206	0.209	0.099	Mesechymal stem cells-1	0.795	NA	NA	NA
sa045_Mouse_Cerebellum_e10_F#CGGTGCATCTGACTTT-1	-0.118	-0.913	sa045_CGGTGCATCTGACTTT-1	sa045_Mouse_Cerebellum_e10_F	e10_sa045_F	e10	sa045	F	C19	Group1_astroglia	C20	NA	NA	e10_C14	Progenitor_anteriorVZ	Astroglia	1651	9631	0.516	0.524	0.527	0.108	193.935	0.501	0.0618	0.425	0.212	0.206	0.096	Neural stem cells	0.542	NA	NA	NA
sa045_Mouse_Cerebellum_e10_F#GGATGAGGTCCCTTTG-1	-1.044	-2.458	sa045_GGATGAGGTCCCTTTG-1	sa045_Mouse_Cerebellum_e10_F	e10_sa045_F	e10	sa045	F	C19	Group1_astroglia	C10	NA	NA	e10_C11	Progenitor	Astroglia	1294	6917	0.556	0.492	0.494	0.119	187.41	0.498	0.0677	0.454	0.207	0.182	0.089	Neural stem cells	1	NA	NA	NA
sa045_Mouse_Cerebellum_e10_F#GCTCCTACAAGAGATT-1	-4.794	-1.403	sa045_GCTCCTACAAGAGATT-1	sa045_Mouse_Cerebellum_e10_F	e10_sa045_F	e10	sa045	F	C37	Group2_earlyNuclei	NA	C20	NA	e10_C2	NTZ_diff	NTZ	1688	8194	0.589	0.504	0.504	0.12	181.929	0.495	0.0627	0.459	0.211	0.194	0.073	Early proliferating VZ progenitors	0.523	NA	NA	NA
sa045_Mouse_Cerebellum_e10_F#CCATACCAGAAATCTG-1	-0.548	-0.84	sa045_CCATACCAGAAATCTG-1	sa045_Mouse_Cerebellum_e10_F	e10_sa045_F	e10	sa045	F	C19	Group1_astroglia	C20	NA	NA	e10_C13	Progenitor_anteriorVZ	Astroglia	1529	8728	0.531	0.523	0.526	0.115	193.87	0.501	0.0591	0.421	0.218	0.208	0.094	Neural stem cells	0.616	NA	NA	NA
sa045_Mouse_Cerebellum_e10_F#TTGCCCAGTGGTGGTA-1	-1.097	-1.81	sa045_TTGCCCAGTGGTGGTA-1	sa045_Mouse_Cerebellum_e10_F	e10_sa045_F	e10	sa045	F	C19	Group1_astroglia	C9	NA	NA	e10_C12	Progenitor	Astroglia	1606	9161	0.528	0.518	0.519	0.116	194.066	0.499	0.0642	0.431	0.205	0.208	0.093	Neural stem cells	0.997	NA	NA	NA
sa045_Mouse_Cerebellum_e10_F#TCAAGACCATCAGAAA-1	-6.394	-1.761	sa045_TCAAGACCATCAGAAA-1	sa045_Mouse_Cerebellum_e10_F	e10_sa045_F	e10	sa045	F	C37	Group2_earlyNuclei	NA	C26	NA	e10_C2	NTZ_diff	NTZ	1685	8273	0.592	0.508	0.509	0.11	188.126	0.497	0.0563	0.447	0.215	0.19	0.091	Upper rhombic lip progenitors	0.521	NA	NA	NA
sa045_Mouse_Cerebellum_e10_F#ACCGAATTCCTGTAGA-1	-1.764	-1.791	sa045_ACCGAATTCCTGTAGA-1	sa045_Mouse_Cerebellum_e10_F	e10_sa045_F	e10	sa045	F	C19	Group1_astroglia	C7	NA	NA	e10_C8	Progenitor_RL	Astroglia	1436	8306	0.519	0.504	0.507	0.118	190.223	0.504	0.062	0.444	0.205	0.201	0.088	Neural stem cells	0.962	NA	NA	NA
sa045_Mouse_Cerebellum_e10_F#TACCCTGCAGGATAGC-1	-5.697	-2.455	sa045_TACCCTGCAGGATAGC-1	sa045_Mouse_Cerebellum_e10_F	e10_sa045_F	e10	sa045	F	C38	Group2_earlyNuclei	NA	C34	NA	e10_C4	MBO	MBO	1646	8507	0.586	0.501	0.502	0.116	186.097	0.497	0.0573	0.46	0.208	0.19	0.084	Upper rhombic lip progenitors	0.75	NA	NA	NA
sa045_Mouse_Cerebellum_e10_F#ATCCAGAAGTCTGTGT-1	-1.258	-1.125	sa045_ATCCAGAAGTCTGTGT-1	sa045_Mouse_Cerebellum_e10_F	e10_sa045_F	e10	sa045	F	C19	Group1_astroglia	C18	NA	NA	e10_C13	Progenitor_isthmic	Astroglia	1512	8777	0.519	0.507	0.509	0.11	191.574	0.501	0.0594	0.441	0.215	0.198	0.086	Neural stem cells	0.871	NA	NA	NA
sa045_Mouse_Cerebellum_e10_F#ATTGTCTTCTCTGCAC-1	-1.401	-1.664	sa045_ATTGTCTTCTCTGCAC-1	sa045_Mouse_Cerebellum_e10_F	e10_sa045_F	e10	sa045	F	C19	Group1_astroglia	C19	NA	NA	e10_C8	Progenitor	Astroglia	1478	7918	0.551	0.503	0.506	0.119	186.332	0.502	0.0666	0.444	0.203	0.21	0.076	Neural stem cells	0.684	NA	NA	NA
sa045_Mouse_Cerebellum_e10_F#GGAATCTAGAACTCCT-1	-5.635	-2.334	sa045_GGAATCTAGAACTCCT-1	sa045_Mouse_Cerebellum_e10_F	e10_sa045_F	e10	sa045	F	C38	Group2_earlyNuclei	NA	C34	NA	e10_C4	MBO	MBO	1143	5534	0.65	0.478	0.479	0.125	174.808	0.489	0.0736	0.474	0.219	0.158	0.075	Upper rhombic lip progenitors	0.652	NA	NA	NA
sa045_Mouse_Cerebellum_e10_F#CCTAAAGGTGCACTTA-1	-0.929	-1.131	sa045_CCTAAAGGTGCACTTA-1	sa045_Mouse_Cerebellum_e10_F	e10_sa045_F	e10	sa045	F	C19	Group1_astroglia	C9	NA	NA	e10_C13	Progenitor	Astroglia	1638	8871	0.555	0.502	0.504	0.12	189.522	0.498	0.0673	0.444	0.205	0.192	0.091	Neural stem cells	0.807	NA	NA	NA
sa045_Mouse_Cerebellum_e10_F#ACAGCGCCATACCCGG-1	-1.426	-0.984	sa045_ACAGCGCCATACCCGG-1	sa045_Mouse_Cerebellum_e10_F	e10_sa045_F	e10	sa045	F	C19	Group1_astroglia	C19	NA	NA	e10_C8	Progenitor	Astroglia	1627	8726	0.562	0.502	0.503	0.117	190.732	0.502	0.0678	0.431	0.211	0.198	0.093	Mesechymal stem cells-1	0.865	NA	NA	NA
sa045_Mouse_Cerebellum_e10_F#TGGAAGGTCCAACCTC-1	-0.564	-1.146	sa045_TGGAAGGTCCAACCTC-1	sa045_Mouse_Cerebellum_e10_F	e10_sa045_F	e10	sa045	F	C19	Group1_astroglia	C20	NA	NA	e10_C14	Progenitor_anteriorVZ	Astroglia	1887	10378	0.524	0.525	0.527	0.112	193.825	0.5	0.0556	0.423	0.222	0.206	0.094	Mesechymal stem cells-1	1	NA	NA	NA
sa045_Mouse_Cerebellum_e10_F#GTCGTAATCCTCCAGT-1	-0.404	-0.674	sa045_GTCGTAATCCTCCAGT-1	sa045_Mouse_Cerebellum_e10_F	e10_sa045_F	e10	sa045	F	C19	Group1_astroglia	C18	NA	NA	e10_C13	Progenitor_isthmic	Astroglia	1567	8700	0.549	0.506	0.509	0.121	189.057	0.501	0.0692	0.443	0.195	0.198	0.095	Neural stem cells	0.582	NA	NA	NA
sa045_Mouse_Cerebellum_e10_F#GGAACCCTCGATGTGT-1	-2.896	-1.114	sa045_GGAACCCTCGATGTGT-1	sa045_Mouse_Cerebellum_e10_F	e10_sa045_F	e10	sa045	F	C20	Group1_astroglia	C8	NA	NA	e10_C7	Progenitor_VZ	Astroglia	1662	8922	0.554	0.511	0.512	0.116	187.276	0.498	0.0585	0.445	0.222	0.187	0.087	Neural stem cells	0.767	NA	NA	NA
sa045_Mouse_Cerebellum_e10_F#GCGGTGTGTAGGTAAT-1	-2.496	-2.008	sa045_GCGGTGTGTAGGTAAT-1	sa045_Mouse_Cerebellum_e10_F	e10_sa045_F	e10	sa045	F	C19	Group1_astroglia	C7	NA	NA	e10_C10	Progenitor_RL	Astroglia	1551	8794	0.539	0.499	0.502	0.125	189.414	0.506	0.0697	0.446	0.196	0.197	0.091	Neural stem cells	0.415	NA	NA	NA
sa045_Mouse_Cerebellum_e10_F#GCCAGACAGACGAAAG-1	-2.124	-2.101	sa045_GCCAGACAGACGAAAG-1	sa045_Mouse_Cerebellum_e10_F	e10_sa045_F	e10	sa045	F	C19	Group1_astroglia	C7	NA	NA	e10_C10	Progenitor_RL	Astroglia	1645	9194	0.55	0.496	0.498	0.115	192.347	0.504	0.0704	0.44	0.2	0.187	0.103	Roof plate-like stem cells	0.315	NA	NA	NA
sa045_Mouse_Cerebellum_e10_F#TACGCCTCATGGGACA-1	-0.783	-1.688	sa045_TACGCCTCATGGGACA-1	sa045_Mouse_Cerebellum_e10_F	e10_sa045_F	e10	sa045	F	C19	Group1_astroglia	C9	NA	NA	e10_C12	Progenitor	Astroglia	1647	9170	0.532	0.495	0.498	0.121	187.976	0.502	0.0677	0.451	0.197	0.191	0.093	Neural stem cells	0.578	NA	NA	NA
sa045_Mouse_Cerebellum_e10_F#CCGTGAGAGACGTCAG-1	-0.913	-1.733	sa045_CCGTGAGAGACGTCAG-1	sa045_Mouse_Cerebellum_e10_F	e10_sa045_F	e10	sa045	F	C19	Group1_astroglia	C9	NA	NA	e10_C12	Progenitor	Astroglia	1627	8968	0.533	0.513	0.514	0.117	193.172	0.5	0.0612	0.431	0.204	0.206	0.098	Neural stem cells	1	NA	NA	NA
sa045_Mouse_Cerebellum_e10_F#CAAAGCTCAAGCAACG-1	-1.039	0.016	sa045_CAAAGCTCAAGCAACG-1	sa045_Mouse_Cerebellum_e10_F	e10_sa045_F	e10	sa045	F	C19	Group1_astroglia	C18	NA	NA	e10_C13	Progenitor_isthmic	Astroglia	1663	9002	0.568	0.491	0.494	0.119	184.676	0.504	0.0637	0.458	0.221	0.167	0.09	Neural stem cells	0.926	NA	NA	NA
sa045_Mouse_Cerebellum_e10_F#TAGACTGGTCGCTACG-1	-5.63	-2.312	sa045_TAGACTGGTCGCTACG-1	sa045_Mouse_Cerebellum_e10_F	e10_sa045_F	e10	sa045	F	C38	Group2_earlyNuclei	NA	C34	NA	e10_C4	MBO	MBO	1507	7961	0.579	0.498	0.499	0.115	183.974	0.5	0.0646	0.459	0.208	0.191	0.078	Upper rhombic lip progenitors	0.677	NA	NA	NA
sa045_Mouse_Cerebellum_e10_F#ACATGGTCAACGACAG-1	-1.87	-1.366	sa045_ACATGGTCAACGACAG-1	sa045_Mouse_Cerebellum_e10_F	e10_sa045_F	e10	sa045	F	C20	Group1_astroglia	C8	NA	NA	e10_C8	Progenitor_VZ	Astroglia	1731	9644	0.543	0.507	0.508	0.112	189.478	0.501	0.0673	0.432	0.213	0.199	0.088	Neural stem cells	0.79	NA	NA	NA
sa045_Mouse_Cerebellum_e10_F#TACCCTGTCCGTTAGA-1	-1.361	-2.55	sa045_TACCCTGTCCGTTAGA-1	sa045_Mouse_Cerebellum_e10_F	e10_sa045_F	e10	sa045	F	C19	Group1_astroglia	C10	NA	NA	e10_C11	Progenitor	Astroglia	1779	10248	0.523	0.51	0.513	0.115	190.789	0.5	0.0636	0.428	0.218	0.199	0.091	Neural stem cells	0.891	NA	NA	NA
sa045_Mouse_Cerebellum_e10_F#TCCGACTGTAAGTCTC-1	-2.836	-1.328	sa045_TCCGACTGTAAGTCTC-1	sa045_Mouse_Cerebellum_e10_F	e10_sa045_F	e10	sa045	F	C20	Group1_astroglia	C7	NA	NA	e10_C7	Progenitor_RL	Astroglia	1858	9793	0.554	0.507	0.51	0.114	190.56	0.505	0.0647	0.436	0.209	0.198	0.092	Neural stem cells	1	NA	NA	NA
sa045_Mouse_Cerebellum_e10_F#AATACGCCACCTACCT-1	-1.214	-2.451	sa045_AATACGCCACCTACCT-1	sa045_Mouse_Cerebellum_e10_F	e10_sa045_F	e10	sa045	F	C19	Group1_astroglia	C10	NA	NA	e10_C11	Progenitor	Astroglia	1574	8958	0.526	0.501	0.503	0.122	190.362	0.504	0.0678	0.443	0.204	0.193	0.093	Neural stem cells	0.9	NA	NA	NA
sa045_Mouse_Cerebellum_e10_F#GGTACCGCATACAACC-1	-0.341	-1.261	sa045_GGTACCGCATACAACC-1	sa045_Mouse_Cerebellum_e10_F	e10_sa045_F	e10	sa045	F	C19	Group1_astroglia	C20	NA	NA	e10_C14	Progenitor_anteriorVZ	Astroglia	1770	9452	0.537	0.507	0.509	0.115	189.394	0.503	0.0644	0.435	0.216	0.194	0.089	Mesechymal stem cells-1	0.553	NA	NA	NA
sa045_Mouse_Cerebellum_e10_F#GTCGTAAGTTACGAAA-1	-1.145	-0.472	sa045_GTCGTAAGTTACGAAA-1	sa045_Mouse_Cerebellum_e10_F	e10_sa045_F	e10	sa045	F	C19	Group1_astroglia	C18	NA	NA	e10_C13	Progenitor_isthmic	Astroglia	1412	7338	0.576	0.502	0.503	0.12	189.412	0.497	0.0626	0.451	0.21	0.187	0.09	Neural stem cells	0.606	NA	NA	NA
sa045_Mouse_Cerebellum_e10_F#CTTGCCAAGTGAAACT-1	-1.511	-1.994	sa045_CTTGCCAAGTGAAACT-1	sa045_Mouse_Cerebellum_e10_F	e10_sa045_F	e10	sa045	F	C19	Group1_astroglia	C9	NA	NA	e10_C13	Progenitor	Astroglia	1695	9578	0.529	0.514	0.516	0.122	191.682	0.506	0.0719	0.429	0.202	0.205	0.092	Neural stem cells	1	NA	NA	NA
sa045_Mouse_Cerebellum_e10_F#GTAATCGAGAAATGGG-1	-2.096	-0.866	sa045_GTAATCGAGAAATGGG-1	sa045_Mouse_Cerebellum_e10_F	e10_sa045_F	e10	sa045	F	C20	Group1_astroglia	C19	NA	NA	e10_C7	Progenitor	Astroglia	1631	9167	0.54	0.512	0.517	0.116	196.173	0.504	0.0578	0.439	0.205	0.196	0.103	Neural stem cells	0.625	NA	NA	NA
sa045_Mouse_Cerebellum_e10_F#TCCATCGGTTTGCGAT-1	-0.818	-1.465	sa045_TCCATCGGTTTGCGAT-1	sa045_Mouse_Cerebellum_e10_F	e10_sa045_F	e10	sa045	F	C19	Group1_astroglia	C9	NA	NA	e10_C13	Progenitor	Astroglia	1682	9710	0.511	0.518	0.521	0.11	196.454	0.509	0.0688	0.415	0.204	0.214	0.098	Mesechymal stem cells-1	0.511	NA	NA	NA
sa045_Mouse_Cerebellum_e10_F#AAGATAGAGCATTGGG-1	-1.463	-2.126	sa045_AAGATAGAGCATTGGG-1	sa045_Mouse_Cerebellum_e10_F	e10_sa045_F	e10	sa045	F	C19	Group1_astroglia	C9	NA	NA	e10_C12	Progenitor	Astroglia	1508	8249	0.536	0.497	0.5	0.125	190.519	0.505	0.0662	0.432	0.217	0.192	0.093	Neural stem cells	1	NA	NA	NA
sa045_Mouse_Cerebellum_e10_F#GAAACAATCGATGCAT-1	-1.03	-0.796	sa045_GAAACAATCGATGCAT-1	sa045_Mouse_Cerebellum_e10_F	e10_sa045_F	e10	sa045	F	C19	Group1_astroglia	C18	NA	NA	e10_C13	Progenitor_isthmic	Astroglia	1711	9643	0.526	0.511	0.513	0.116	190.252	0.503	0.0643	0.437	0.21	0.198	0.09	Neural stem cells	1	NA	NA	NA
sa045_Mouse_Cerebellum_e10_F#AACCAACGTATTGTCG-1	-2.456	-1.244	sa045_AACCAACGTATTGTCG-1	sa045_Mouse_Cerebellum_e10_F	e10_sa045_F	e10	sa045	F	C20	Group1_astroglia	C8	NA	NA	e10_C7	Progenitor_VZ	Astroglia	1674	8470	0.576	0.513	0.514	0.117	185.311	0.496	0.0695	0.44	0.214	0.192	0.084	Neural stem cells	0.713	NA	NA	NA
sa045_Mouse_Cerebellum_e10_F#CGATGATGTATTCGAC-1	-1.005	-1.569	sa045_CGATGATGTATTCGAC-1	sa045_Mouse_Cerebellum_e10_F	e10_sa045_F	e10	sa045	F	C19	Group1_astroglia	C9	NA	NA	e10_C12	Progenitor	Astroglia	1618	8628	0.559	0.487	0.49	0.12	184.634	0.5	0.0764	0.444	0.206	0.187	0.086	Neural stem cells	1	NA	NA	NA
sa045_Mouse_Cerebellum_e10_F#CTTGCTGTCTCCACTG-1	-1.218	-2.13	sa045_CTTGCTGTCTCCACTG-1	sa045_Mouse_Cerebellum_e10_F	e10_sa045_F	e10	sa045	F	C19	Group1_astroglia	C9	NA	NA	e10_C12	Progenitor	Astroglia	1585	8740	0.538	0.509	0.51	0.119	187.761	0.498	0.0618	0.438	0.217	0.194	0.089	Neural stem cells	1	NA	NA	NA
sa045_Mouse_Cerebellum_e10_F#CAAGAAAAGGGAGATA-1	-2.197	-1.503	sa045_CAAGAAAAGGGAGATA-1	sa045_Mouse_Cerebellum_e10_F	e10_sa045_F	e10	sa045	F	C20	Group1_astroglia	C8	NA	NA	e10_C7	Progenitor_VZ	Astroglia	1782	9552	0.536	0.512	0.514	0.112	190.625	0.499	0.0616	0.429	0.222	0.198	0.09	Neural stem cells	0.408	NA	NA	NA
sa045_Mouse_Cerebellum_e10_F#TTAGGTGCAACGGGTA-1	-0.966	-1.927	sa045_TTAGGTGCAACGGGTA-1	sa045_Mouse_Cerebellum_e10_F	e10_sa045_F	e10	sa045	F	C19	Group1_astroglia	C10	NA	NA	e10_C12	Progenitor	Astroglia	1803	10109	0.534	0.521	0.523	0.113	195.066	0.506	0.0586	0.425	0.22	0.201	0.095	Neural stem cells	0.995	NA	NA	NA
sa045_Mouse_Cerebellum_e10_F#CATTCATCAAGTGGCA-1	-6.281	-1.577	sa045_CATTCATCAAGTGGCA-1	sa045_Mouse_Cerebellum_e10_F	e10_sa045_F	e10	sa045	F	C37	Group2_earlyNuclei	NA	C26	NA	e10_C2	NTZ_diff	NTZ	2030	10166	0.581	0.525	0.527	0.108	191.133	0.497	0.0565	0.427	0.228	0.201	0.088	Post mitotic NTZ neurons	0.674	NA	NA	NA
sa045_Mouse_Cerebellum_e10_F#GTCACCTTCCACTAGA-1	-1.812	-2.624	sa045_GTCACCTTCCACTAGA-1	sa045_Mouse_Cerebellum_e10_F	e10_sa045_F	e10	sa045	F	C19	Group1_astroglia	C10	NA	NA	e10_C11	Progenitor	Astroglia	1725	9895	0.517	0.524	0.528	0.113	195.398	0.501	0.0619	0.422	0.207	0.215	0.094	Neural stem cells	0.988	NA	NA	NA
sa045_Mouse_Cerebellum_e10_F#CCTTGCACAATCCATG-1	-2.642	-1.45	sa045_CCTTGCACAATCCATG-1	sa045_Mouse_Cerebellum_e10_F	e10_sa045_F	e10	sa045	F	C20	Group1_astroglia	C8	NA	NA	e10_C9	Progenitor_VZ	Astroglia	815	3635	0.628	0.512	0.513	0.131	181.119	0.481	0.0789	0.428	0.232	0.185	0.077	Neural stem cells	0.393	NA	NA	NA
sa045_Mouse_Cerebellum_e10_F#CCCTCTCGTAACGGCA-1	-5.911	0.179	sa045_CCCTCTCGTAACGGCA-1	sa045_Mouse_Cerebellum_e10_F	e10_sa045_F	e10	sa045	F	C39	Group2_earlyNuclei	NA	C36	NA	e10_C3	Parabrachial	Parabrachial	1715	9147	0.567	0.513	0.513	0.109	190.564	0.501	0.0565	0.449	0.205	0.198	0.092	Upper rhombic lip progenitors	0.768	NA	NA	NA
sa045_Mouse_Cerebellum_e10_F#CCCACATAGGCCTCTG-1	-2.304	-2.051	sa045_CCCACATAGGCCTCTG-1	sa045_Mouse_Cerebellum_e10_F	e10_sa045_F	e10	sa045	F	C19	Group1_astroglia	C8	NA	NA	e10_C10	Progenitor_VZ	Astroglia	1689	8969	0.546	0.518	0.517	0.115	189.184	0.496	0.0661	0.421	0.222	0.202	0.089	Neural stem cells	1	NA	NA	NA
sa045_Mouse_Cerebellum_e10_F#TCGAGCGGTTAACCAC-1	-3.67	-0.461	sa045_TCGAGCGGTTAACCAC-1	sa045_Mouse_Cerebellum_e10_F	e10_sa045_F	e10	sa045	F	C38	Group2_earlyNuclei	NA	C16	NA	e10_C8	Parabrachial_isthmic_diff	Parabrachial+Isthmic_nuclei	1616	8623	0.556	0.501	0.504	0.11	189.402	0.509	0.0624	0.442	0.217	0.188	0.092	Upper rhombic lip progenitors	0.953	NA	NA	NA
sa045_Mouse_Cerebellum_e10_F#TCGTTCGCACGCGATC-1	-0.688	-2.234	sa045_TCGTTCGCACGCGATC-1	sa045_Mouse_Cerebellum_e10_F	e10_sa045_F	e10	sa045	F	C19	Group1_astroglia	C10	NA	NA	e10_C11	Progenitor	Astroglia	1548	9052	0.525	0.502	0.504	0.119	190.871	0.506	0.0646	0.438	0.204	0.204	0.089	Neural stem cells	1	NA	NA	NA
sa045_Mouse_Cerebellum_e10_F#CCCTAACCATCGTACA-1	-6.127	-1.435	sa045_CCCTAACCATCGTACA-1	sa045_Mouse_Cerebellum_e10_F	e10_sa045_F	e10	sa045	F	C37	Group2_earlyNuclei	NA	C26	NA	e10_C2	NTZ_diff	NTZ	1435	6653	0.622	0.509	0.509	0.118	178.34	0.491	0.067	0.459	0.222	0.178	0.073	Post mitotic NTZ neurons	0.741	NA	NA	NA
sa045_Mouse_Cerebellum_e10_F#CAGCTGGGTATACGCT-1	-1.429	-2.648	sa045_CAGCTGGGTATACGCT-1	sa045_Mouse_Cerebellum_e10_F	e10_sa045_F	e10	sa045	F	C19	Group1_astroglia	C10	NA	NA	e10_C11	Progenitor	Astroglia	1915	10565	0.513	0.517	0.518	0.108	195.203	0.504	0.0626	0.419	0.209	0.213	0.096	Neural stem cells	1	NA	NA	NA
sa045_Mouse_Cerebellum_e10_F#CTCTAGCTCGATGTGT-1	-2.337	-0.706	sa045_CTCTAGCTCGATGTGT-1	sa045_Mouse_Cerebellum_e10_F	e10_sa045_F	e10	sa045	F	C38	Group2_earlyNuclei	NA	C15	NA	e10_C8	Progenitor_VZ	Astroglia	1493	8236	0.553	0.508	0.51	0.118	190.4	0.503	0.0597	0.451	0.211	0.19	0.088	Upper rhombic lip progenitors	0.703	NA	NA	NA
sa045_Mouse_Cerebellum_e10_F#CTTGCCAAGATGCGCA-1	-2.249	-2.706	sa045_CTTGCCAAGATGCGCA-1	sa045_Mouse_Cerebellum_e10_F	e10_sa045_F	e10	sa045	F	C19	Group1_astroglia	C7	NA	NA	e10_C10	Progenitor_RL	Astroglia	1570	8259	0.559	0.502	0.503	0.118	185.261	0.497	0.0625	0.465	0.208	0.177	0.088	Mesechymal stem cells-1	0.778	NA	NA	NA
sa045_Mouse_Cerebellum_e10_F#TCTCTGGTCTGGCCAG-1	-6.069	-2.885	sa045_TCTCTGGTCTGGCCAG-1	sa045_Mouse_Cerebellum_e10_F	e10_sa045_F	e10	sa045	F	C38	Group2_earlyNuclei	NA	C34	NA	e10_C4	MBO	MBO	1397	7194	0.606	0.478	0.479	0.124	177.117	0.497	0.0624	0.484	0.205	0.174	0.074	Upper rhombic lip progenitors	0.701	NA	NA	NA
sa045_Mouse_Cerebellum_e10_F#CTGTATTCAAATTCCG-1	-1.159	-2.234	sa045_CTGTATTCAAATTCCG-1	sa045_Mouse_Cerebellum_e10_F	e10_sa045_F	e10	sa045	F	C19	Group1_astroglia	C9	NA	NA	e10_C12	Progenitor	Astroglia	1903	9989	0.545	0.506	0.508	0.12	186.11	0.503	0.0677	0.442	0.209	0.2	0.081	Neural stem cells	1	NA	NA	NA
sa045_Mouse_Cerebellum_e10_F#TCAGCTCTCCCGTAGG-1	-0.634	-1.149	sa045_TCAGCTCTCCCGTAGG-1	sa045_Mouse_Cerebellum_e10_F	e10_sa045_F	e10	sa045	F	C19	Group1_astroglia	C20	NA	NA	e10_C14	Progenitor_anteriorVZ	Astroglia	1326	7900	0.533	0.496	0.501	0.126	192.834	0.506	0.0687	0.445	0.199	0.187	0.101	Neural stem cells	1	NA	NA	NA
sa045_Mouse_Cerebellum_e10_F#GGACACCCATATTGGC-1	-0.551	-1.484	sa045_GGACACCCATATTGGC-1	sa045_Mouse_Cerebellum_e10_F	e10_sa045_F	e10	sa045	F	C19	Group1_astroglia	C20	NA	NA	e10_C14	Progenitor_anteriorVZ	Astroglia	1618	9082	0.529	0.53	0.532	0.104	196.786	0.498	0.0554	0.422	0.208	0.213	0.102	Roof plate-like stem cells	0.67	NA	NA	NA
sa045_Mouse_Cerebellum_e10_F#AGCGTGCGTACGTATC-1	-2.278	-1.442	sa045_AGCGTGCGTACGTATC-1	sa045_Mouse_Cerebellum_e10_F	e10_sa045_F	e10	sa045	F	C20	Group1_astroglia	C8	NA	NA	e10_C7	Progenitor_VZ	Astroglia	1733	8952	0.571	0.503	0.504	0.118	182.885	0.497	0.0668	0.465	0.2	0.183	0.085	Neural stem cells	0.837	NA	NA	NA
sa045_Mouse_Cerebellum_e10_F#TGTGACAGTTTCAGCA-1	-0.235	-1.612	sa045_TGTGACAGTTTCAGCA-1	sa045_Mouse_Cerebellum_e10_F	e10_sa045_F	e10	sa045	F	C19	Group1_astroglia	C20	NA	NA	e10_C14	Progenitor_anteriorVZ	Astroglia	1561	9085	0.53	0.503	0.505	0.116	190.575	0.503	0.0652	0.434	0.214	0.193	0.094	Neural stem cells	0.982	NA	NA	NA
sa045_Mouse_Cerebellum_e10_F#TTCGCGTTCCCTACCA-1	-2.126	-2.737	sa045_TTCGCGTTCCCTACCA-1	sa045_Mouse_Cerebellum_e10_F	e10_sa045_F	e10	sa045	F	C19	Group1_astroglia	C7	NA	NA	e10_C10	Progenitor_RL	Astroglia	1778	10124	0.527	0.516	0.519	0.111	195.075	0.505	0.0629	0.417	0.212	0.208	0.1	Neural stem cells	1	NA	NA	NA
sa045_Mouse_Cerebellum_e10_F#CCGAAGCGTTTGCATG-1	-1.14	-2.627	sa045_CCGAAGCGTTTGCATG-1	sa045_Mouse_Cerebellum_e10_F	e10_sa045_F	e10	sa045	F	C19	Group1_astroglia	C10	NA	NA	e10_C11	Progenitor	Astroglia	1661	9141	0.529	0.522	0.524	0.115	196.339	0.502	0.0576	0.422	0.215	0.207	0.099	Neural stem cells	1	NA	NA	NA
sa045_Mouse_Cerebellum_e10_F#TGGCAATAGATATGAC-1	-2.429	-1.986	sa045_TGGCAATAGATATGAC-1	sa045_Mouse_Cerebellum_e10_F	e10_sa045_F	e10	sa045	F	C20	Group1_astroglia	C8	NA	NA	e10_C10	Progenitor_VZ	Astroglia	1261	6379	0.571	0.491	0.492	0.118	184.084	0.494	0.0595	0.464	0.205	0.199	0.073	Neural stem cells	1	NA	NA	NA
sa045_Mouse_Cerebellum_e10_F#AACCAACAGACGCCCT-1	-2.446	-1.081	sa045_AACCAACAGACGCCCT-1	sa045_Mouse_Cerebellum_e10_F	e10_sa045_F	e10	sa045	F	C20	Group1_astroglia	C9	NA	NA	e10_C7	Progenitor	Astroglia	1749	9155	0.554	0.51	0.514	0.113	188.183	0.501	0.066	0.437	0.213	0.203	0.082	Neural stem cells	0.852	NA	NA	NA
sa045_Mouse_Cerebellum_e10_F#TCAATTCAGCCATGGA-1	-2.996	-1.936	sa045_TCAATTCAGCCATGGA-1	sa045_Mouse_Cerebellum_e10_F	e10_sa045_F	e10	sa045	F	C19	Group1_astroglia	C7	NA	NA	e10_C6	Progenitor_RL	Astroglia	1731	9385	0.547	0.498	0.5	0.119	187.124	0.502	0.0735	0.44	0.21	0.185	0.092	Neural stem cells	1	NA	NA	NA
sa045_Mouse_Cerebellum_e10_F#AGCGTATGTATGGTTC-1	-1.214	-0.972	sa045_AGCGTATGTATGGTTC-1	sa045_Mouse_Cerebellum_e10_F	e10_sa045_F	e10	sa045	F	C19	Group1_astroglia	C20	NA	NA	e10_C8	Progenitor_anteriorVZ	Astroglia	1795	9682	0.547	0.505	0.507	0.116	186.467	0.499	0.0666	0.44	0.215	0.196	0.083	Mesechymal stem cells-1	0.519	NA	NA	NA
sa045_Mouse_Cerebellum_e10_F#TGTACAGGTCTGGTTA-1	-0.403	-0.921	sa045_TGTACAGGTCTGGTTA-1	sa045_Mouse_Cerebellum_e10_F	e10_sa045_F	e10	sa045	F	C19	Group1_astroglia	C20	NA	NA	e10_C13	Progenitor_anteriorVZ	Astroglia	1434	8075	0.524	0.526	0.53	0.115	195.487	0.499	0.0626	0.431	0.204	0.197	0.106	Neural stem cells	0.824	NA	NA	NA
sa045_Mouse_Cerebellum_e10_F#GACTAACTCGGATAGG-1	-2.859	-2.134	sa045_GACTAACTCGGATAGG-1	sa045_Mouse_Cerebellum_e10_F	e10_sa045_F	e10	sa045	F	C19	Group1_astroglia	C7	NA	NA	e10_C6	Progenitor_RL	Astroglia	1668	9085	0.548	0.515	0.516	0.117	192.219	0.502	0.0572	0.433	0.216	0.197	0.097	Neural stem cells	0.809	NA	NA	NA
sa045_Mouse_Cerebellum_e10_F#TGCCTGTGTATTCACG-1	-5.672	-1.312	sa045_TGCCTGTGTATTCACG-1	sa045_Mouse_Cerebellum_e10_F	e10_sa045_F	e10	sa045	F	C37	Group2_earlyNuclei	NA	C20	NA	e10_C2	NTZ_diff	NTZ	1506	7672	0.569	0.516	0.517	0.119	190.432	0.5	0.0671	0.433	0.217	0.185	0.098	Upper rhombic lip progenitors	0.575	NA	NA	NA
sa045_Mouse_Cerebellum_e10_F#ATTACCTCATCATAGC-1	-3.734	-1.604	sa045_ATTACCTCATCATAGC-1	sa045_Mouse_Cerebellum_e10_F	e10_sa045_F	e10	sa045	F	C37	Group2_earlyNuclei	NA	C22	NA	e10_C6	Progenitor_RL	Astroglia	1809	9605	0.548	0.517	0.52	0.112	191.113	0.502	0.0573	0.427	0.222	0.206	0.088	Early proliferating VZ progenitors	0.629	NA	NA	NA
sa045_Mouse_Cerebellum_e10_F#TGGCCTTGTAGATTAG-1	-0.906	-1.387	sa045_TGGCCTTGTAGATTAG-1	sa045_Mouse_Cerebellum_e10_F	e10_sa045_F	e10	sa045	F	C19	Group1_astroglia	C9	NA	NA	e10_C13	Progenitor	Astroglia	1440	8119	0.566	0.501	0.502	0.115	191.268	0.497	0.0646	0.445	0.205	0.191	0.094	Mesenchymal stem cells-2	0.702	NA	NA	NA
sa045_Mouse_Cerebellum_e10_F#GCGGGTTTCAAACCCA-1	-0.407	-0.903	sa045_GCGGGTTTCAAACCCA-1	sa045_Mouse_Cerebellum_e10_F	e10_sa045_F	e10	sa045	F	C19	Group1_astroglia	C18	NA	NA	e10_C14	Progenitor_isthmic	Astroglia	935	4814	0.596	0.499	0.501	0.128	183.96	0.495	0.0683	0.446	0.22	0.178	0.087	Neural stem cells	1	NA	NA	NA
sa045_Mouse_Cerebellum_e10_F#TTACGGAAGTTCCAGT-1	-0.139	-0.838	sa045_TTACGGAAGTTCCAGT-1	sa045_Mouse_Cerebellum_e10_F	e10_sa045_F	e10	sa045	F	C19	Group1_astroglia	C20	NA	NA	e10_C13	Progenitor_anteriorVZ	Astroglia	1498	8482	0.528	0.509	0.511	0.117	193.453	0.501	0.0621	0.439	0.212	0.19	0.097	Neural stem cells	0.57	NA	NA	NA
sa045_Mouse_Cerebellum_e10_F#GGAACTTGTAGAAGCC-1	-1.619	-1.62	sa045_GGAACTTGTAGAAGCC-1	sa045_Mouse_Cerebellum_e10_F	e10_sa045_F	e10	sa045	F	C20	Group1_astroglia	C8	NA	NA	e10_C9	Progenitor_VZ	Astroglia	1485	7562	0.572	0.512	0.513	0.121	189.182	0.493	0.0719	0.431	0.214	0.192	0.09	Mesechymal stem cells-1	1	NA	NA	NA
sa045_Mouse_Cerebellum_e10_F#GATTGACGTGATCAGG-1	-1.389	-2.448	sa045_GATTGACGTGATCAGG-1	sa045_Mouse_Cerebellum_e10_F	e10_sa045_F	e10	sa045	F	C19	Group1_astroglia	C10	NA	NA	e10_C12	Progenitor	Astroglia	1504	8964	0.522	0.501	0.503	0.123	191.329	0.506	0.0688	0.426	0.215	0.189	0.101	Neural stem cells	1	NA	NA	NA
sa045_Mouse_Cerebellum_e10_F#CACCACTGTGGAGTGT-1	-0.248	-1.728	sa045_CACCACTGTGGAGTGT-1	sa045_Mouse_Cerebellum_e10_F	e10_sa045_F	e10	sa045	F	C19	Group1_astroglia	C20	NA	NA	e10_C14	Progenitor_anteriorVZ	Astroglia	1420	7863	0.536	0.516	0.519	0.119	195.164	0.5	0.063	0.414	0.22	0.204	0.1	Neural stem cells	1	NA	NA	NA
sa045_Mouse_Cerebellum_e10_F#GCGGTGTGTCCCGTGA-1	-5.078	-0.585	sa045_GCGGTGTGTCCCGTGA-1	sa045_Mouse_Cerebellum_e10_F	e10_sa045_F	e10	sa045	F	C38	Group2_earlyNuclei	NA	C37	NA	e10_C3	Parabrachial	Parabrachial	2106	10484	0.587	0.521	0.523	0.11	191.752	0.502	0.056	0.439	0.214	0.204	0.087	Upper rhombic lip progenitors	0.539	NA	NA	NA
sa045_Mouse_Cerebellum_e10_F#AAACTCGTCGTGATAC-1	-5.914	-1.213	sa045_AAACTCGTCGTGATAC-1	sa045_Mouse_Cerebellum_e10_F	e10_sa045_F	e10	sa045	F	C37	Group2_earlyNuclei	NA	C26	NA	e10_C2	NTZ_diff	NTZ	1947	9403	0.578	0.529	0.531	0.11	189.649	0.496	0.0592	0.421	0.226	0.211	0.083	Post mitotic NTZ neurons	0.799	NA	NA	NA
sa045_Mouse_Cerebellum_e10_F#CAAGGCCCATCCCTCA-1	-1.855	-1.596	sa045_CAAGGCCCATCCCTCA-1	sa045_Mouse_Cerebellum_e10_F	e10_sa045_F	e10	sa045	F	C19	Group1_astroglia	C19	NA	NA	e10_C8	Progenitor	Astroglia	1789	9365	0.556	0.506	0.507	0.122	186.271	0.502	0.0656	0.446	0.213	0.19	0.086	Neural stem cells	0.965	NA	NA	NA
sa045_Mouse_Cerebellum_e10_F#AACTGGTAGCGCAATG-1	-3.322	-1.634	sa045_AACTGGTAGCGCAATG-1	sa045_Mouse_Cerebellum_e10_F	e10_sa045_F	e10	sa045	F	C37	Group2_earlyNuclei	NA	C22	NA	e10_C6	Progenitor_RL	Astroglia	1584	8921	0.532	0.514	0.516	0.117	194.469	0.505	0.0652	0.424	0.205	0.206	0.1	Early proliferating VZ progenitors	0.609	NA	NA	NA
sa045_Mouse_Cerebellum_e10_F#AGCCAGCGTCAATACC-1	-1.688	-2.539	sa045_AGCCAGCGTCAATACC-1	sa045_Mouse_Cerebellum_e10_F	e10_sa045_F	e10	sa045	F	C19	Group1_astroglia	C9	NA	NA	e10_C11	Progenitor	Astroglia	1473	8470	0.528	0.511	0.512	0.12	191.304	0.501	0.0658	0.437	0.202	0.199	0.095	Neural stem cells	1	NA	NA	NA
sa045_Mouse_Cerebellum_e10_F#AAGGTTCTCTTTCGAT-1	-0.217	-0.747	sa045_AAGGTTCTCTTTCGAT-1	sa045_Mouse_Cerebellum_e10_F	e10_sa045_F	e10	sa045	F	C19	Group1_astroglia	C20	NA	NA	e10_C13	Progenitor_anteriorVZ	Astroglia	1480	8844	0.521	0.509	0.513	0.113	191.225	0.501	0.0564	0.439	0.217	0.201	0.086	Neural stem cells	0.574	NA	NA	NA
sa045_Mouse_Cerebellum_e10_F#GAGGATGCAGCCACGT-1	-2.656	-1.462	sa045_GAGGATGCAGCCACGT-1	sa045_Mouse_Cerebellum_e10_F	e10_sa045_F	e10	sa045	F	C20	Group1_astroglia	C10	NA	NA	e10_C7	Progenitor	Astroglia	1832	9788	0.562	0.509	0.512	0.114	188.32	0.499	0.0619	0.443	0.207	0.201	0.087	Neural stem cells	0.966	NA	NA	NA
sa045_Mouse_Cerebellum_e10_F#TCCAGAAGTCCGCTTT-1	-1.9	-1.595	sa045_TCCAGAAGTCCGCTTT-1	sa045_Mouse_Cerebellum_e10_F	e10_sa045_F	e10	sa045	F	C19	Group1_astroglia	C8	NA	NA	e10_C8	Progenitor_VZ	Astroglia	1667	9214	0.548	0.51	0.513	0.119	190.134	0.498	0.0619	0.445	0.206	0.202	0.085	Neural stem cells	0.812	NA	NA	NA
sa045_Mouse_Cerebellum_e10_F#GCGTAGCTCATCATGG-1	-1.068	-1.104	sa045_GCGTAGCTCATCATGG-1	sa045_Mouse_Cerebellum_e10_F	e10_sa045_F	e10	sa045	F	C19	Group1_astroglia	C9	NA	NA	e10_C13	Progenitor	Astroglia	1588	8778	0.534	0.498	0.497	0.119	185.856	0.499	0.0691	0.451	0.21	0.183	0.087	Mesechymal stem cells-1	0.765	NA	NA	NA
sa045_Mouse_Cerebellum_e10_F#TAGTCCCGTTCACGTA-1	-5.833	-2.649	sa045_TAGTCCCGTTCACGTA-1	sa045_Mouse_Cerebellum_e10_F	e10_sa045_F	e10	sa045	F	C38	Group2_earlyNuclei	NA	C34	NA	e10_C4	MBO	MBO	1108	5601	0.624	0.479	0.48	0.129	178.803	0.494	0.0676	0.48	0.2	0.177	0.076	Upper rhombic lip progenitors	0.741	NA	NA	NA
sa045_Mouse_Cerebellum_e10_F#ACTCGGGGTAGTGATA-1	-0.742	-0.9	sa045_ACTCGGGGTAGTGATA-1	sa045_Mouse_Cerebellum_e10_F	e10_sa045_F	e10	sa045	F	C19	Group1_astroglia	C18	NA	NA	e10_C13	Progenitor_isthmic	Astroglia	1452	7886	0.561	0.513	0.513	0.12	188.028	0.499	0.0655	0.438	0.212	0.198	0.086	Neural stem cells	0.588	NA	NA	NA
sa045_Mouse_Cerebellum_e10_F#CACTAAGCAACAAACA-1	-2.459	-2.293	sa045_CACTAAGCAACAAACA-1	sa045_Mouse_Cerebellum_e10_F	e10_sa045_F	e10	sa045	F	C19	Group1_astroglia	C7	NA	NA	e10_C10	Progenitor_RL	Astroglia	1610	9235	0.53	0.506	0.508	0.116	191.373	0.503	0.0627	0.438	0.218	0.19	0.091	Neural stem cells	1	NA	NA	NA
sa045_Mouse_Cerebellum_e10_F#GGAGTAGGTAGCGAGT-1	-0.883	-1.125	sa045_GGAGTAGGTAGCGAGT-1	sa045_Mouse_Cerebellum_e10_F	e10_sa045_F	e10	sa045	F	C19	Group1_astroglia	C9	NA	NA	e10_C13	Progenitor	Astroglia	1643	8481	0.559	0.504	0.506	0.117	186.538	0.499	0.0658	0.453	0.206	0.185	0.09	Neural stem cells	1	NA	NA	NA
sa045_Mouse_Cerebellum_e10_F#GTAGGAGTCTCCCTTT-1	-2.625	-2.238	sa045_GTAGGAGTCTCCCTTT-1	sa045_Mouse_Cerebellum_e10_F	e10_sa045_F	e10	sa045	F	C19	Group1_astroglia	C7	NA	NA	e10_C10	Progenitor_RL	Astroglia	1726	9244	0.565	0.494	0.499	0.121	187.547	0.506	0.0699	0.457	0.201	0.176	0.096	Neural stem cells	0.565	NA	NA	NA
sa045_Mouse_Cerebellum_e10_F#CACCACTCAAACTACC-1	-2.991	-0.64	sa045_CACCACTCAAACTACC-1	sa045_Mouse_Cerebellum_e10_F	e10_sa045_F	e10	sa045	F	C38	Group2_earlyNuclei	NA	C15	NA	e10_C8	Progenitor_VZ	Astroglia	1416	7488	0.569	0.508	0.51	0.116	186.814	0.499	0.0592	0.453	0.218	0.187	0.083	Upper rhombic lip progenitors	0.787	NA	NA	NA
sa045_Mouse_Cerebellum_e10_F#GCTGTTCCAACTCCCT-1	-6.476	-1.74	sa045_GCTGTTCCAACTCCCT-1	sa045_Mouse_Cerebellum_e10_F	e10_sa045_F	e10	sa045	F	C37	Group2_earlyNuclei	NA	C26	NA	e10_C2	NTZ_diff	NTZ	1949	9548	0.571	0.52	0.522	0.109	194.101	0.498	0.0522	0.425	0.22	0.207	0.096	Upper rhombic lip progenitors	0.445	NA	NA	NA
sa045_Mouse_Cerebellum_e10_F#GAACCTATCCTTGACC-1	-0.56	-0.671	sa045_GAACCTATCCTTGACC-1	sa045_Mouse_Cerebellum_e10_F	e10_sa045_F	e10	sa045	F	C19	Group1_astroglia	C18	NA	NA	e10_C13	Progenitor_isthmic	Astroglia	1635	9093	0.532	0.509	0.513	0.117	188.248	0.502	0.0647	0.444	0.213	0.188	0.09	Neural stem cells	0.988	NA	NA	NA
sa045_Mouse_Cerebellum_e10_F#ATCCTGCGTTCCGGCA-1	-2.381	-1.122	sa045_ATCCTGCGTTCCGGCA-1	sa045_Mouse_Cerebellum_e10_F	e10_sa045_F	e10	sa045	F	C20	Group1_astroglia	C19	NA	NA	e10_C7	Progenitor	Astroglia	1735	9553	0.535	0.519	0.521	0.111	191.044	0.498	0.053	0.445	0.219	0.195	0.088	Neural stem cells	0.81	NA	NA	NA
sa045_Mouse_Cerebellum_e10_F#TGCTCACGTGGTTCTA-1	-0.148	-1.695	sa045_TGCTCACGTGGTTCTA-1	sa045_Mouse_Cerebellum_e10_F	e10_sa045_F	e10	sa045	F	C19	Group1_astroglia	C20	NA	NA	e10_C14	Progenitor_anteriorVZ	Astroglia	1358	7905	0.53	0.504	0.508	0.115	189.529	0.501	0.0683	0.436	0.209	0.193	0.093	Neural stem cells	0.892	NA	NA	NA
sa045_Mouse_Cerebellum_e10_F#GACCCAGGTGTCGTCG-1	-1.966	-1.623	sa045_GACCCAGGTGTCGTCG-1	sa045_Mouse_Cerebellum_e10_F	e10_sa045_F	e10	sa045	F	C20	Group1_astroglia	C8	NA	NA	e10_C9	Progenitor_VZ	Astroglia	1881	9534	0.558	0.532	0.535	0.116	189.735	0.495	0.0641	0.419	0.226	0.201	0.09	Mesechymal stem cells-1	0.846	NA	NA	NA
sa045_Mouse_Cerebellum_e10_F#TAGCACAAGTGGACGT-1	-2.201	-2.088	sa045_TAGCACAAGTGGACGT-1	sa045_Mouse_Cerebellum_e10_F	e10_sa045_F	e10	sa045	F	C19	Group1_astroglia	C7	NA	NA	e10_C10	Progenitor_RL	Astroglia	1308	6838	0.566	0.5	0.501	0.12	182.537	0.496	0.072	0.461	0.209	0.176	0.082	Neural stem cells	0.758	NA	NA	NA
sa045_Mouse_Cerebellum_e10_F#ATTACTCAGGTACTCT-1	-0.709	-1.249	sa045_ATTACTCAGGTACTCT-1	sa045_Mouse_Cerebellum_e10_F	e10_sa045_F	e10	sa045	F	C19	Group1_astroglia	C9	NA	NA	e10_C13	Progenitor	Astroglia	1736	9428	0.538	0.511	0.513	0.12	191.067	0.499	0.0677	0.435	0.201	0.205	0.091	Roof plate-like stem cells	0.507	NA	NA	NA
sa045_Mouse_Cerebellum_e10_F#CCGCATTAGCGAATAT-1	-1.065	-2.355	sa045_CCGCATTAGCGAATAT-1	sa045_Mouse_Cerebellum_e10_F	e10_sa045_F	e10	sa045	F	C19	Group1_astroglia	C10	NA	NA	e10_C11	Progenitor	Astroglia	930	4274	0.615	0.49	0.493	0.123	177.267	0.484	0.0719	0.472	0.206	0.176	0.074	Neural stem cells	0.844	NA	NA	NA
sa045_Mouse_Cerebellum_e10_F#GGTACCGAGAAGGGCG-1	-2.712	-1.359	sa045_GGTACCGAGAAGGGCG-1	sa045_Mouse_Cerebellum_e10_F	e10_sa045_F	e10	sa045	F	C20	Group1_astroglia	C8	NA	NA	e10_C7	Progenitor_VZ	Astroglia	1638	8983	0.555	0.516	0.519	0.106	192.793	0.498	0.0585	0.438	0.215	0.195	0.093	Neural stem cells	0.713	NA	NA	NA
sa045_Mouse_Cerebellum_e10_F#TTTGGCCCAAAGGTCG-1	-2.816	-1.285	sa045_TTTGGCCCAAAGGTCG-1	sa045_Mouse_Cerebellum_e10_F	e10_sa045_F	e10	sa045	F	C20	Group1_astroglia	C7	NA	NA	e10_C7	Progenitor_RL	Astroglia	1716	9308	0.534	0.524	0.527	0.111	192.579	0.502	0.0617	0.424	0.222	0.199	0.094	Neural stem cells	0.795	NA	NA	NA
sa045_Mouse_Cerebellum_e10_F#CCAGATATCTGTTTAC-1	-2.456	-1.149	sa045_CCAGATATCTGTTTAC-1	sa045_Mouse_Cerebellum_e10_F	e10_sa045_F	e10	sa045	F	C20	Group1_astroglia	C8	NA	NA	e10_C7	Progenitor_VZ	Astroglia	1262	6037	0.596	0.496	0.496	0.122	182.497	0.49	0.0689	0.455	0.218	0.179	0.079	Neural stem cells	0.944	NA	NA	NA
sa045_Mouse_Cerebellum_e10_F#AACGGGATCTTTGCAT-1	-2.402	-2.337	sa045_AACGGGATCTTTGCAT-1	sa045_Mouse_Cerebellum_e10_F	e10_sa045_F	e10	sa045	F	C19	Group1_astroglia	C7	NA	NA	e10_C10	Progenitor_RL	Astroglia	1755	9236	0.549	0.498	0.499	0.119	186.43	0.503	0.0665	0.454	0.209	0.18	0.092	Neural stem cells	1	NA	NA	NA
sa045_Mouse_Cerebellum_e10_F#AGCTATGCAGTGCGAA-1	-0.363	-0.721	sa045_AGCTATGCAGTGCGAA-1	sa045_Mouse_Cerebellum_e10_F	e10_sa045_F	e10	sa045	F	C19	Group1_astroglia	C20	NA	NA	e10_C14	Progenitor_anteriorVZ	Astroglia	1423	8101	0.525	0.506	0.509	0.12	190.052	0.504	0.0657	0.439	0.204	0.206	0.086	Neural stem cells	0.82	NA	NA	NA
sa045_Mouse_Cerebellum_e10_F#TGTGACATCACTAGGT-1	-0.49	-0.719	sa045_TGTGACATCACTAGGT-1	sa045_Mouse_Cerebellum_e10_F	e10_sa045_F	e10	sa045	F	C19	Group1_astroglia	C20	NA	NA	e10_C13	Progenitor_anteriorVZ	Astroglia	1528	8383	0.544	0.507	0.509	0.122	187.689	0.499	0.0687	0.437	0.22	0.187	0.087	Neural stem cells	0.972	NA	NA	NA
sa045_Mouse_Cerebellum_e10_F#AGTTTGGGTAAGTCTC-1	-6.014	-1.655	sa045_AGTTTGGGTAAGTCTC-1	sa045_Mouse_Cerebellum_e10_F	e10_sa045_F	e10	sa045	F	C37	Group2_earlyNuclei	NA	C26	NA	e10_C2	NTZ_diff	NTZ	1827	9530	0.578	0.513	0.515	0.114	189.408	0.501	0.0579	0.443	0.224	0.189	0.086	Upper rhombic lip progenitors	0.713	NA	NA	NA
sa045_Mouse_Cerebellum_e10_F#ACTAACGCACCGAATT-1	-2.73	-0.589	sa045_ACTAACGCACCGAATT-1	sa045_Mouse_Cerebellum_e10_F	e10_sa045_F	e10	sa045	F	C38	Group2_earlyNuclei	NA	C15	NA	e10_C8	Progenitor_VZ	Astroglia	1810	9909	0.541	0.52	0.523	0.112	196.025	0.505	0.0588	0.43	0.21	0.206	0.096	Upper rhombic lip progenitors	0.461	NA	NA	NA
sa045_Mouse_Cerebellum_e10_F#AGCTGTACAAGCAACG-1	-2.484	-2.61	sa045_AGCTGTACAAGCAACG-1	sa045_Mouse_Cerebellum_e10_F	e10_sa045_F	e10	sa045	F	C19	Group1_astroglia	C7	NA	NA	e10_C10	Progenitor_RL	Astroglia	1395	7886	0.532	0.495	0.499	0.121	185.488	0.496	0.0626	0.454	0.202	0.196	0.085	Neural stem cells	1	NA	NA	NA
sa045_Mouse_Cerebellum_e10_F#GGTACCGAGTGGGACT-1	-0.248	-0.765	sa045_GGTACCGAGTGGGACT-1	sa045_Mouse_Cerebellum_e10_F	e10_sa045_F	e10	sa045	F	C19	Group1_astroglia	C20	NA	NA	e10_C14	Progenitor_anteriorVZ	Astroglia	1355	7789	0.547	0.506	0.509	0.119	192.422	0.503	0.062	0.444	0.195	0.194	0.104	Neural stem cells	0.902	NA	NA	NA
sa045_Mouse_Cerebellum_e10_F#TTACGTTCACCAAGGA-1	-2.482	-0.961	sa045_TTACGTTCACCAAGGA-1	sa045_Mouse_Cerebellum_e10_F	e10_sa045_F	e10	sa045	F	C20	Group1_astroglia	C8	NA	NA	e10_C7	Progenitor_VZ	Astroglia	1647	8579	0.566	0.494	0.497	0.124	184.187	0.502	0.0703	0.454	0.2	0.189	0.086	Neural stem cells	0.984	NA	NA	NA
sa045_Mouse_Cerebellum_e10_F#CCGTGAGAGTAACTCC-1	-1.91	-1.819	sa045_CCGTGAGAGTAACTCC-1	sa045_Mouse_Cerebellum_e10_F	e10_sa045_F	e10	sa045	F	C19	Group1_astroglia	C8	NA	NA	e10_C8	Progenitor_VZ	Astroglia	1682	8887	0.552	0.5	0.501	0.123	185.534	0.499	0.0767	0.44	0.206	0.187	0.091	Neural stem cells	0.62	NA	NA	NA
sa045_Mouse_Cerebellum_e10_F#CACAGATGTCGGCTGT-1	-0.376	-2.063	sa045_CACAGATGTCGGCTGT-1	sa045_Mouse_Cerebellum_e10_F	e10_sa045_F	e10	sa045	F	C19	Group1_astroglia	C20	NA	NA	e10_C14	Progenitor_anteriorVZ	Astroglia	1404	7829	0.547	0.505	0.507	0.12	190.146	0.501	0.0677	0.435	0.206	0.195	0.096	Neural stem cells	0.846	NA	NA	NA
sa045_Mouse_Cerebellum_e10_F#GGTGAAGTCACTAGCA-1	-3.479	-1.671	sa045_GGTGAAGTCACTAGCA-1	sa045_Mouse_Cerebellum_e10_F	e10_sa045_F	e10	sa045	F	C37	Group2_earlyNuclei	NA	C22	NA	e10_C6	Progenitor_RL	Astroglia	1539	9055	0.509	0.511	0.516	0.108	193.293	0.506	0.0549	0.43	0.218	0.2	0.098	Early proliferating VZ progenitors	0.745	NA	NA	NA
sa045_Mouse_Cerebellum_e10_F#ACAAGCTAGAGAAGCA-1	-5.536	-1.177	sa045_ACAAGCTAGAGAAGCA-1	sa045_Mouse_Cerebellum_e10_F	e10_sa045_F	e10	sa045	F	C37	Group2_earlyNuclei	NA	C20	NA	e10_C2	NTZ_diff	NTZ	1044	4357	0.668	0.481	0.48	0.13	168.748	0.489	0.0778	0.491	0.217	0.153	0.061	Neural stem cells	0.459	NA	NA	NA
sa045_Mouse_Cerebellum_e10_F#CCTTAATAGGTTTCTG-1	-1.312	-2.706	sa045_CCTTAATAGGTTTCTG-1	sa045_Mouse_Cerebellum_e10_F	e10_sa045_F	e10	sa045	F	C19	Group1_astroglia	C10	NA	NA	e10_C10	Progenitor	Astroglia	1601	9113	0.545	0.509	0.513	0.116	191.849	0.505	0.0702	0.424	0.212	0.202	0.092	Neural stem cells	0.933	NA	NA	NA
sa045_Mouse_Cerebellum_e10_F#TTAGGTGAGTTCAGGG-1	-2.064	-0.754	sa045_TTAGGTGAGTTCAGGG-1	sa045_Mouse_Cerebellum_e10_F	e10_sa045_F	e10	sa045	F	C38	Group2_earlyNuclei	NA	C15	NA	e10_C8	Progenitor_VZ	Astroglia	1609	8563	0.552	0.514	0.513	0.118	190.614	0.502	0.0672	0.435	0.205	0.2	0.093	Neural stem cells	0.63	NA	NA	NA
sa045_Mouse_Cerebellum_e10_F#GAATCTGTCTTCCGTG-1	-1.04	-0.56	sa045_GAATCTGTCTTCCGTG-1	sa045_Mouse_Cerebellum_e10_F	e10_sa045_F	e10	sa045	F	C19	Group1_astroglia	C18	NA	NA	e10_C13	Progenitor_isthmic	Astroglia	1319	7463	0.538	0.488	0.492	0.121	182.681	0.502	0.0663	0.471	0.204	0.168	0.09	Neural stem cells	1	NA	NA	NA
sa045_Mouse_Cerebellum_e10_F#GTTACTTAGGAAGAAC-1	-1.066	-2.358	sa045_GTTACTTAGGAAGAAC-1	sa045_Mouse_Cerebellum_e10_F	e10_sa045_F	e10	sa045	F	C19	Group1_astroglia	C10	NA	NA	e10_C11	Progenitor	Astroglia	1532	8589	0.547	0.496	0.497	0.114	189.607	0.503	0.0626	0.448	0.211	0.183	0.095	Neural stem cells	1	NA	NA	NA
sa045_Mouse_Cerebellum_e10_F#CCAGATACAGGACTGA-1	-5.969	-1.376	sa045_CCAGATACAGGACTGA-1	sa045_Mouse_Cerebellum_e10_F	e10_sa045_F	e10	sa045	F	C37	Group2_earlyNuclei	NA	C26	NA	e10_C2	NTZ_diff	NTZ	1925	9670	0.566	0.522	0.521	0.11	187.508	0.499	0.0575	0.437	0.227	0.194	0.084	Post mitotic NTZ neurons	0.699	NA	NA	NA
sa045_Mouse_Cerebellum_e10_F#TCGCCTACAACAAACA-1	-2.438	-0.451	sa045_TCGCCTACAACAAACA-1	sa045_Mouse_Cerebellum_e10_F	e10_sa045_F	e10	sa045	F	C38	Group2_earlyNuclei	NA	C15	NA	e10_C8	Progenitor_VZ	Astroglia	1687	9831	0.528	0.516	0.518	0.112	193.032	0.508	0.0604	0.434	0.214	0.195	0.096	Upper rhombic lip progenitors	0.739	NA	NA	NA
sa045_Mouse_Cerebellum_e10_F#TACTCGCAGAGTAAGG-1	-6.06	-2.886	sa045_TACTCGCAGAGTAAGG-1	sa045_Mouse_Cerebellum_e10_F	e10_sa045_F	e10	sa045	F	C38	Group2_earlyNuclei	NA	C34	NA	e10_C4	MBO	MBO	1308	7139	0.606	0.482	0.485	0.124	175.139	0.496	0.0708	0.484	0.215	0.16	0.071	Upper rhombic lip progenitors	0.719	NA	NA	NA
sa045_Mouse_Cerebellum_e10_F#GAGATTCTCGCTCGGA-1	-1.032	-2.468	sa045_GAGATTCTCGCTCGGA-1	sa045_Mouse_Cerebellum_e10_F	e10_sa045_F	e10	sa045	F	C19	Group1_astroglia	C10	NA	NA	e10_C11	Progenitor	Astroglia	1900	10664	0.521	0.519	0.521	0.112	196.382	0.502	0.0633	0.409	0.221	0.208	0.098	Neural stem cells	0.806	NA	NA	NA
sa045_Mouse_Cerebellum_e10_F#CTTCTAAAGGGTTCTT-1	-1.342	-2.599	sa045_CTTCTAAAGGGTTCTT-1	sa045_Mouse_Cerebellum_e10_F	e10_sa045_F	e10	sa045	F	C19	Group1_astroglia	C10	NA	NA	e10_C10	Progenitor	Astroglia	1790	10510	0.528	0.51	0.512	0.113	193.732	0.504	0.0647	0.425	0.213	0.199	0.099	Neural stem cells	1	NA	NA	NA
sa045_Mouse_Cerebellum_e10_F#TAGCTTTGTCTGGTTA-1	-2.817	-2.485	sa045_TAGCTTTGTCTGGTTA-1	sa045_Mouse_Cerebellum_e10_F	e10_sa045_F	e10	sa045	F	C19	Group1_astroglia	C7	NA	NA	e10_C10	Progenitor_RL	Astroglia	1915	10109	0.545	0.512	0.515	0.115	191.652	0.501	0.0615	0.439	0.209	0.193	0.098	Neural stem cells	0.98	NA	NA	NA
sa045_Mouse_Cerebellum_e10_F#CGCTGGATCGTGAGTT-1	-2.8	-2.335	sa045_CGCTGGATCGTGAGTT-1	sa045_Mouse_Cerebellum_e10_F	e10_sa045_F	e10	sa045	F	C19	Group1_astroglia	C7	NA	NA	e10_C10	Progenitor_RL	Astroglia	1474	8071	0.554	0.497	0.499	0.123	187.211	0.502	0.0719	0.446	0.207	0.188	0.088	Neural stem cells	0.64	NA	NA	NA
sa045_Mouse_Cerebellum_e10_F#TAACTTCGTATGTTCG-1	-1.953	-0.909	sa045_TAACTTCGTATGTTCG-1	sa045_Mouse_Cerebellum_e10_F	e10_sa045_F	e10	sa045	F	C20	Group1_astroglia	C8	NA	NA	e10_C8	Progenitor_VZ	Astroglia	1391	7705	0.545	0.498	0.5	0.119	187.809	0.503	0.0675	0.451	0.202	0.192	0.089	Upper rhombic lip progenitors	0.696	NA	NA	NA
sa045_Mouse_Cerebellum_e10_F#GGAGGATTCTGTGTGA-1	-3.134	-1.109	sa045_GGAGGATTCTGTGTGA-1	sa045_Mouse_Cerebellum_e10_F	e10_sa045_F	e10	sa045	F	C20	Group1_astroglia	C8	NA	NA	e10_C7	Progenitor_VZ	Astroglia	1463	8097	0.554	0.507	0.508	0.114	185.416	0.497	0.0593	0.451	0.219	0.191	0.08	Neural stem cells	0.558	NA	NA	NA
sa045_Mouse_Cerebellum_e10_F#AGCCAGCCAAGCAATA-1	-0.968	-0.966	sa045_AGCCAGCCAAGCAATA-1	sa045_Mouse_Cerebellum_e10_F	e10_sa045_F	e10	sa045	F	C19	Group1_astroglia	C20	NA	NA	e10_C14	Progenitor_anteriorVZ	Astroglia	1623	9074	0.538	0.523	0.527	0.108	195.641	0.505	0.0602	0.418	0.218	0.201	0.103	Neural stem cells	1	NA	NA	NA
sa045_Mouse_Cerebellum_e10_F#CTTGCTGAGTAACTCC-1	-2.502	-2.72	sa045_CTTGCTGAGTAACTCC-1	sa045_Mouse_Cerebellum_e10_F	e10_sa045_F	e10	sa045	F	C19	Group1_astroglia	C7	NA	NA	e10_C10	Progenitor_RL	Astroglia	1755	9820	0.534	0.513	0.514	0.117	193.646	0.497	0.0662	0.43	0.201	0.207	0.096	Neural stem cells	1	NA	NA	NA
sa045_Mouse_Cerebellum_e10_F#CCCTCTCGTAACACTC-1	-5.908	-2.723	sa045_CCCTCTCGTAACACTC-1	sa045_Mouse_Cerebellum_e10_F	e10_sa045_F	e10	sa045	F	C38	Group2_earlyNuclei	NA	C34	NA	e10_C4	MBO	MBO	1359	6948	0.611	0.497	0.499	0.115	183.083	0.495	0.0627	0.467	0.214	0.175	0.08	Upper rhombic lip progenitors	0.82	NA	NA	NA
sa045_Mouse_Cerebellum_e10_F#AATGTCGCATATAGAG-1	0.078	-1.306	sa045_AATGTCGCATATAGAG-1	sa045_Mouse_Cerebellum_e10_F	e10_sa045_F	e10	sa045	F	C19	Group1_astroglia	C20	NA	NA	e10_C14	Progenitor_anteriorVZ	Astroglia	1689	9379	0.523	0.523	0.526	0.109	196.923	0.499	0.0558	0.426	0.205	0.219	0.095	Neural stem cells	1	NA	NA	NA
sa045_Mouse_Cerebellum_e10_F#GAAGAGCCAGATAAGT-1	-0.512	-1.659	sa045_GAAGAGCCAGATAAGT-1	sa045_Mouse_Cerebellum_e10_F	e10_sa045_F	e10	sa045	F	C19	Group1_astroglia	C20	NA	NA	e10_C14	Progenitor_anteriorVZ	Astroglia	1502	8118	0.555	0.493	0.495	0.119	185.237	0.5	0.0677	0.453	0.202	0.187	0.09	Neural stem cells	1	NA	NA	NA
sa045_Mouse_Cerebellum_e10_F#AGCTGTACAGTAACCT-1	-6.3	-1.492	sa045_AGCTGTACAGTAACCT-1	sa045_Mouse_Cerebellum_e10_F	e10_sa045_F	e10	sa045	F	C37	Group2_earlyNuclei	NA	C26	NA	e10_C2	NTZ_diff	NTZ	1859	8785	0.604	0.513	0.513	0.114	190.145	0.497	0.0585	0.437	0.224	0.189	0.092	Post mitotic NTZ neurons	0.529	NA	NA	NA
sa045_Mouse_Cerebellum_e10_F#TGTGGCGCAGTTAAAG-1	-3.224	-0.407	sa045_TGTGGCGCAGTTAAAG-1	sa045_Mouse_Cerebellum_e10_F	e10_sa045_F	e10	sa045	F	C38	Group2_earlyNuclei	NA	C15	NA	e10_C8	Progenitor_VZ	Astroglia	1830	9003	0.575	0.508	0.509	0.114	188.694	0.502	0.0632	0.443	0.209	0.196	0.089	Upper rhombic lip progenitors	0.643	NA	NA	NA
sa045_Mouse_Cerebellum_e10_F#AATGGAACATCATAGC-1	-3.593	-0.457	sa045_AATGGAACATCATAGC-1	sa045_Mouse_Cerebellum_e10_F	e10_sa045_F	e10	sa045	F	C38	Group2_earlyNuclei	NA	C16	NA	e10_C8	Parabrachial_isthmic_diff	Parabrachial+Isthmic_nuclei	1071	5203	0.631	0.485	0.486	0.128	179.167	0.496	0.0691	0.495	0.194	0.161	0.08	Upper rhombic lip progenitors	0.89	NA	NA	NA
sa045_Mouse_Cerebellum_e10_F#ACCTGCTCACTCCACT-1	-0.37	-1.957	sa045_ACCTGCTCACTCCACT-1	sa045_Mouse_Cerebellum_e10_F	e10_sa045_F	e10	sa045	F	C19	Group1_astroglia	C20	NA	NA	e10_C14	Progenitor_anteriorVZ	Astroglia	1246	6876	0.563	0.505	0.507	0.118	185.873	0.497	0.0712	0.443	0.211	0.179	0.097	Neural stem cells	0.669	NA	NA	NA
sa045_Mouse_Cerebellum_e10_F#ACGTTAGCAAACTACC-1	-2.517	-1.143	sa045_ACGTTAGCAAACTACC-1	sa045_Mouse_Cerebellum_e10_F	e10_sa045_F	e10	sa045	F	C20	Group1_astroglia	C8	NA	NA	e10_C7	Progenitor_VZ	Astroglia	1744	9446	0.552	0.513	0.514	0.114	186.976	0.499	0.0621	0.437	0.222	0.193	0.085	Neural stem cells	0.826	NA	NA	NA
sa045_Mouse_Cerebellum_e10_F#ACGTTAGCAGTCAGAG-1	-1.901	-1.036	sa045_ACGTTAGCAGTCAGAG-1	sa045_Mouse_Cerebellum_e10_F	e10_sa045_F	e10	sa045	F	C20	Group1_astroglia	C19	NA	NA	e10_C7	Progenitor	Astroglia	1293	7002	0.571	0.504	0.506	0.118	186.382	0.496	0.0661	0.443	0.215	0.183	0.092	Neural stem cells	0.578	NA	NA	NA
sa045_Mouse_Cerebellum_e10_F#TGATTTCAGCTACGTT-1	-0.982	-2.335	sa045_TGATTTCAGCTACGTT-1	sa045_Mouse_Cerebellum_e10_F	e10_sa045_F	e10	sa045	F	C19	Group1_astroglia	C10	NA	NA	e10_C11	Progenitor	Astroglia	1254	6558	0.578	0.498	0.501	0.115	183.764	0.496	0.0585	0.462	0.211	0.186	0.082	Neural stem cells	0.752	NA	NA	NA
sa045_Mouse_Cerebellum_e10_F#ACGTTAGTCCATGACA-1	-2.062	-1.787	sa045_ACGTTAGTCCATGACA-1	sa045_Mouse_Cerebellum_e10_F	e10_sa045_F	e10	sa045	F	C19	Group1_astroglia	C10	NA	NA	e10_C8	Progenitor	Astroglia	1777	9445	0.539	0.51	0.512	0.117	190.52	0.5	0.064	0.432	0.214	0.193	0.096	Upper rhombic lip progenitors	0.407	NA	NA	NA
sa045_Mouse_Cerebellum_e10_F#GCGGTGTCAAATTCCG-1	-1.307	-2.537	sa045_GCGGTGTCAAATTCCG-1	sa045_Mouse_Cerebellum_e10_F	e10_sa045_F	e10	sa045	F	C19	Group1_astroglia	C10	NA	NA	e10_C11	Progenitor	Astroglia	1638	8980	0.548	0.492	0.494	0.119	188.004	0.5	0.0621	0.449	0.209	0.193	0.087	Neural stem cells	0.53	NA	NA	NA
sa045_Mouse_Cerebellum_e10_F#GAAATGATCGGCATAT-1	-0.999	-0.737	sa045_GAAATGATCGGCATAT-1	sa045_Mouse_Cerebellum_e10_F	e10_sa045_F	e10	sa045	F	C19	Group1_astroglia	C18	NA	NA	e10_C13	Progenitor_isthmic	Astroglia	1524	8693	0.523	0.52	0.521	0.112	189.465	0.499	0.059	0.439	0.22	0.19	0.092	Neural stem cells	0.984	NA	NA	NA
sa045_Mouse_Cerebellum_e10_F#TCACCTGGTCCCGTGA-1	-0.475	-1.151	sa045_TCACCTGGTCCCGTGA-1	sa045_Mouse_Cerebellum_e10_F	e10_sa045_F	e10	sa045	F	C19	Group1_astroglia	C20	NA	NA	e10_C13	Progenitor_anteriorVZ	Astroglia	1464	8404	0.55	0.503	0.506	0.119	187.735	0.501	0.0642	0.452	0.202	0.192	0.09	Neural stem cells	0.517	NA	NA	NA
sa045_Mouse_Cerebellum_e10_F#GCAAAGGAGACCAATA-1	-5.158	-0.584	sa045_GCAAAGGAGACCAATA-1	sa045_Mouse_Cerebellum_e10_F	e10_sa045_F	e10	sa045	F	C38	Group2_earlyNuclei	NA	C37	NA	e10_C3	Parabrachial	Parabrachial	1871	9551	0.574	0.513	0.515	0.118	190.521	0.502	0.0591	0.433	0.222	0.195	0.091	Upper rhombic lip progenitors	0.547	NA	NA	NA
sa045_Mouse_Cerebellum_e10_F#AGCGTATGTTACCCAA-1	-5.484	-1.948	sa045_AGCGTATGTTACCCAA-1	sa045_Mouse_Cerebellum_e10_F	e10_sa045_F	e10	sa045	F	C38	Group2_earlyNuclei	NA	C37	NA	e10_C4	Parabrachial	Parabrachial	1512	7575	0.58	0.492	0.491	0.117	184.286	0.497	0.0605	0.471	0.202	0.185	0.081	Upper rhombic lip progenitors	0.754	NA	NA	NA
sa045_Mouse_Cerebellum_e10_F#TGGCGCAGTATCTCAG-1	-3.048	-1.241	sa045_TGGCGCAGTATCTCAG-1	sa045_Mouse_Cerebellum_e10_F	e10_sa045_F	e10	sa045	F	C20	Group1_astroglia	C8	NA	NA	e10_C7	Progenitor_VZ	Astroglia	1535	8613	0.558	0.5	0.502	0.114	186.679	0.5	0.0608	0.455	0.213	0.183	0.088	Mesenchymal stem cells-2	0.592	NA	NA	NA
sa045_Mouse_Cerebellum_e10_F#ACAGACTTCGCGCCAA-1	-1.265	-2.302	sa045_ACAGACTTCGCGCCAA-1	sa045_Mouse_Cerebellum_e10_F	e10_sa045_F	e10	sa045	F	C19	Group1_astroglia	C10	NA	NA	e10_C11	Progenitor	Astroglia	1651	8882	0.534	0.518	0.521	0.114	195.518	0.501	0.0648	0.421	0.214	0.201	0.099	Neural stem cells	0.566	NA	NA	NA
sa045_Mouse_Cerebellum_e10_F#CCACAGGCATGGTAAA-1	-0.354	-1.739	sa045_CCACAGGCATGGTAAA-1	sa045_Mouse_Cerebellum_e10_F	e10_sa045_F	e10	sa045	F	C19	Group1_astroglia	C20	NA	NA	e10_C14	Progenitor_anteriorVZ	Astroglia	1348	7152	0.573	0.503	0.506	0.123	188.588	0.499	0.0724	0.44	0.207	0.19	0.09	Neural stem cells	0.915	NA	NA	NA
sa045_Mouse_Cerebellum_e10_F#GGAACTTGTAGGGTTG-1	-4.234	-1.541	sa045_GGAACTTGTAGGGTTG-1	sa045_Mouse_Cerebellum_e10_F	e10_sa045_F	e10	sa045	F	C37	Group2_earlyNuclei	NA	C22	NA	e10_C6	Progenitor_RL	Astroglia	1662	9172	0.55	0.498	0.5	0.113	189.634	0.507	0.0634	0.447	0.211	0.186	0.093	Early proliferating VZ progenitors	0.545	NA	NA	NA
sa045_Mouse_Cerebellum_e10_F#ACCAAACAGAACGCCA-1	-1.022	-1.174	sa045_ACCAAACAGAACGCCA-1	sa045_Mouse_Cerebellum_e10_F	e10_sa045_F	e10	sa045	F	C19	Group1_astroglia	C18	NA	NA	e10_C13	Progenitor_isthmic	Astroglia	1507	8611	0.534	0.512	0.514	0.113	190.914	0.503	0.0615	0.441	0.21	0.195	0.092	Neural stem cells	1	NA	NA	NA
sa045_Mouse_Cerebellum_e10_F#TACATTCTCGTTACAG-1	-0.053	-1.1	sa045_TACATTCTCGTTACAG-1	sa045_Mouse_Cerebellum_e10_F	e10_sa045_F	e10	sa045	F	C19	Group1_astroglia	C20	NA	NA	e10_C14	Progenitor_anteriorVZ	Astroglia	1605	9387	0.517	0.528	0.53	0.105	195.726	0.505	0.0595	0.419	0.215	0.21	0.097	Neural stem cells	1	NA	NA	NA
sa045_Mouse_Cerebellum_e10_F#AAGATAGAGTCTGTGT-1	-1.715	-2.782	sa045_AAGATAGAGTCTGTGT-1	sa045_Mouse_Cerebellum_e10_F	e10_sa045_F	e10	sa045	F	C19	Group1_astroglia	C10	NA	NA	e10_C10	Progenitor	Astroglia	1630	9057	0.542	0.505	0.506	0.119	189.095	0.5	0.0696	0.442	0.197	0.206	0.086	Neural stem cells	1	NA	NA	NA
sa045_Mouse_Cerebellum_e10_F#TAGCCGGTCGTGGCGT-1	-2.695	-1.016	sa045_TAGCCGGTCGTGGCGT-1	sa045_Mouse_Cerebellum_e10_F	e10_sa045_F	e10	sa045	F	C20	Group1_astroglia	C8	NA	NA	e10_C7	Progenitor_VZ	Astroglia	1615	8441	0.56	0.503	0.507	0.117	188.4	0.5	0.0639	0.446	0.206	0.197	0.088	Neural stem cells	0.828	NA	NA	NA
sa045_Mouse_Cerebellum_e10_F#ACAGCGCCAAATTCCG-1	-2.365	-2.408	sa045_ACAGCGCCAAATTCCG-1	sa045_Mouse_Cerebellum_e10_F	e10_sa045_F	e10	sa045	F	C19	Group1_astroglia	C7	NA	NA	e10_C10	Progenitor_RL	Astroglia	1945	10379	0.524	0.519	0.522	0.113	191.436	0.499	0.0653	0.425	0.214	0.21	0.086	Neural stem cells	1	NA	NA	NA
sa045_Mouse_Cerebellum_e10_F#CACAGATAGAAATACC-1	-4.649	-1.345	sa045_CACAGATAGAAATACC-1	sa045_Mouse_Cerebellum_e10_F	e10_sa045_F	e10	sa045	F	C37	Group2_earlyNuclei	NA	C20	NA	e10_C6	NTZ_diff	NTZ	1639	9051	0.571	0.502	0.503	0.12	186.521	0.502	0.0642	0.444	0.22	0.187	0.084	Early proliferating VZ progenitors	0.555	NA	NA	NA
sa045_Mouse_Cerebellum_e10_F#CGCTAGGAGTAGCAAT-1	-2.285	-2.497	sa045_CGCTAGGAGTAGCAAT-1	sa045_Mouse_Cerebellum_e10_F	e10_sa045_F	e10	sa045	F	C19	Group1_astroglia	C7	NA	NA	e10_C10	Progenitor_RL	Astroglia	1521	7669	0.578	0.499	0.499	0.127	184.27	0.498	0.0719	0.446	0.208	0.185	0.09	Neural stem cells	0.962	NA	NA	NA
sa045_Mouse_Cerebellum_e10_F#TATGTGGGTTTCCACC-1	-2.692	-0.967	sa045_TATGTGGGTTTCCACC-1	sa045_Mouse_Cerebellum_e10_F	e10_sa045_F	e10	sa045	F	C20	Group1_astroglia	C8	NA	NA	e10_C7	Progenitor_VZ	Astroglia	1523	7700	0.584	0.501	0.503	0.123	184.108	0.493	0.0686	0.457	0.206	0.186	0.083	Neural stem cells	0.708	NA	NA	NA
sa045_Mouse_Cerebellum_e10_F#GACTAACCAAGCCAGA-1	-2.489	-1.355	sa045_GACTAACCAAGCCAGA-1	sa045_Mouse_Cerebellum_e10_F	e10_sa045_F	e10	sa045	F	C20	Group1_astroglia	C8	NA	NA	e10_C7	Progenitor_VZ	Astroglia	1693	9235	0.55	0.506	0.508	0.116	189.779	0.5	0.0628	0.431	0.218	0.2	0.088	Neural stem cells	0.642	NA	NA	NA
sa045_Mouse_Cerebellum_e10_F#TCAAGGTGTTTGCATG-1	-1.49	-1.194	sa045_TCAAGGTGTTTGCATG-1	sa045_Mouse_Cerebellum_e10_F	e10_sa045_F	e10	sa045	F	C19	Group1_astroglia	C19	NA	NA	e10_C8	Progenitor	Astroglia	1334	7661	0.525	0.503	0.507	0.119	191.284	0.505	0.0595	0.447	0.208	0.188	0.097	Neural stem cells	0.827	NA	NA	NA
sa045_Mouse_Cerebellum_e10_F#TGTGGCGGTAAGTGCG-1	-0.869	-0.708	sa045_TGTGGCGGTAAGTGCG-1	sa045_Mouse_Cerebellum_e10_F	e10_sa045_F	e10	sa045	F	C19	Group1_astroglia	C18	NA	NA	e10_C13	Progenitor_isthmic	Astroglia	1420	8227	0.533	0.497	0.497	0.118	190.107	0.501	0.068	0.437	0.205	0.199	0.091	Neural stem cells	0.721	NA	NA	NA
sa045_Mouse_Cerebellum_e10_F#TACGCCTGTCTCTAAG-1	-3.559	-1.77	sa045_TACGCCTGTCTCTAAG-1	sa045_Mouse_Cerebellum_e10_F	e10_sa045_F	e10	sa045	F	C37	Group2_earlyNuclei	NA	C22	NA	e10_C6	Progenitor_RL	Astroglia	1793	9706	0.547	0.51	0.513	0.117	189.612	0.505	0.06	0.439	0.215	0.194	0.092	Upper rhombic lip progenitors	0.653	NA	NA	NA
sa045_Mouse_Cerebellum_e10_F#GCCTACTGTTAGGAAT-1	-1.862	-2.535	sa045_GCCTACTGTTAGGAAT-1	sa045_Mouse_Cerebellum_e10_F	e10_sa045_F	e10	sa045	F	C19	Group1_astroglia	C10	NA	NA	e10_C10	Progenitor	Astroglia	1504	9306	0.524	0.504	0.506	0.12	194.38	0.508	0.0674	0.432	0.201	0.198	0.101	Neural stem cells	0.523	NA	NA	NA
sa045_Mouse_Cerebellum_e10_F#CTTGCCATCAAGAGGC-1	-1.779	-2.101	sa045_CTTGCCATCAAGAGGC-1	sa045_Mouse_Cerebellum_e10_F	e10_sa045_F	e10	sa045	F	C19	Group1_astroglia	C10	NA	NA	e10_C9	Progenitor	Astroglia	1782	9056	0.549	0.517	0.518	0.118	191.556	0.498	0.0628	0.433	0.201	0.21	0.093	Neural stem cells	0.469	NA	NA	NA
sa045_Mouse_Cerebellum_e10_F#TGATCAGAGCTTACCA-1	-3.648	-0.458	sa045_TGATCAGAGCTTACCA-1	sa045_Mouse_Cerebellum_e10_F	e10_sa045_F	e10	sa045	F	C38	Group2_earlyNuclei	NA	C16	NA	e10_C8	Parabrachial_isthmic_diff	Parabrachial+Isthmic_nuclei	1721	8958	0.566	0.508	0.511	0.115	189.794	0.5	0.0645	0.447	0.214	0.18	0.095	Upper rhombic lip progenitors	0.952	NA	NA	NA
sa045_Mouse_Cerebellum_e10_F#TACCCTGAGCAGGACT-1	-1.758	-1.464	sa045_TACCCTGAGCAGGACT-1	sa045_Mouse_Cerebellum_e10_F	e10_sa045_F	e10	sa045	F	C20	Group1_astroglia	C8	NA	NA	e10_C9	Progenitor_VZ	Astroglia	1777	9941	0.525	0.521	0.524	0.112	192.348	0.499	0.0616	0.437	0.203	0.211	0.088	Mesechymal stem cells-1	1	NA	NA	NA
sa045_Mouse_Cerebellum_e10_F#CAAGAAAGTTCGGGAA-1	-2.487	-2.168	sa045_CAAGAAAGTTCGGGAA-1	sa045_Mouse_Cerebellum_e10_F	e10_sa045_F	e10	sa045	F	C19	Group1_astroglia	C7	NA	NA	e10_C6	Progenitor_RL	Astroglia	1820	9925	0.537	0.505	0.508	0.114	190.314	0.506	0.0688	0.433	0.212	0.194	0.092	Neural stem cells	0.668	NA	NA	NA
sa045_Mouse_Cerebellum_e10_F#AGGCGAAAGTACAGAT-1	-1.261	-2.668	sa045_AGGCGAAAGTACAGAT-1	sa045_Mouse_Cerebellum_e10_F	e10_sa045_F	e10	sa045	F	C19	Group1_astroglia	C10	NA	NA	e10_C11	Progenitor	Astroglia	1524	7949	0.554	0.518	0.519	0.118	188.439	0.497	0.0639	0.432	0.225	0.19	0.089	Neural stem cells	1	NA	NA	NA
sa045_Mouse_Cerebellum_e10_F#TGGGTTAGTACAACGG-1	-2.539	-1.343	sa045_TGGGTTAGTACAACGG-1	sa045_Mouse_Cerebellum_e10_F	e10_sa045_F	e10	sa045	F	C20	Group1_astroglia	C8	NA	NA	e10_C7	Progenitor_VZ	Astroglia	1704	8999	0.566	0.518	0.518	0.113	190.845	0.497	0.0616	0.43	0.218	0.201	0.089	Neural stem cells	0.853	NA	NA	NA
sa045_Mouse_Cerebellum_e10_F#CAGGGCTTCACTCCCA-1	-1.623	-2.701	sa045_CAGGGCTTCACTCCCA-1	sa045_Mouse_Cerebellum_e10_F	e10_sa045_F	e10	sa045	F	C19	Group1_astroglia	C10	NA	NA	e10_C10	Progenitor	Astroglia	1729	9429	0.556	0.511	0.513	0.117	191.899	0.502	0.0651	0.43	0.213	0.202	0.089	Neural stem cells	0.674	NA	NA	NA
sa045_Mouse_Cerebellum_e10_F#GATGGCCAGGTCTTGT-1	-2.127	-2.23	sa045_GATGGCCAGGTCTTGT-1	sa045_Mouse_Cerebellum_e10_F	e10_sa045_F	e10	sa045	F	C19	Group1_astroglia	C7	NA	NA	e10_C10	Progenitor_RL	Astroglia	1451	8415	0.532	0.486	0.487	0.124	188.702	0.506	0.0743	0.455	0.192	0.188	0.09	Neural stem cells	0.618	NA	NA	NA
sa045_Mouse_Cerebellum_e10_F#AGCGTGCAGCTACGTT-1	-0.004	-1.233	sa045_AGCGTGCAGCTACGTT-1	sa045_Mouse_Cerebellum_e10_F	e10_sa045_F	e10	sa045	F	C19	Group1_astroglia	C20	NA	NA	e10_C14	Progenitor_anteriorVZ	Astroglia	1429	8625	0.53	0.517	0.52	0.114	192.785	0.505	0.0676	0.426	0.199	0.212	0.095	Neural stem cells	1	NA	NA	NA
sa045_Mouse_Cerebellum_e10_F#CTTCTAACAACACGGA-1	-1.584	-2.149	sa045_CTTCTAACAACACGGA-1	sa045_Mouse_Cerebellum_e10_F	e10_sa045_F	e10	sa045	F	C19	Group1_astroglia	C9	NA	NA	e10_C12	Progenitor	Astroglia	1533	8526	0.525	0.512	0.514	0.117	192.227	0.501	0.0661	0.439	0.196	0.209	0.09	Neural stem cells	0.998	NA	NA	NA
sa045_Mouse_Cerebellum_e10_F#GAAAGTAGTTTCACCC-1	-1.239	-2.03	sa045_GAAAGTAGTTTCACCC-1	sa045_Mouse_Cerebellum_e10_F	e10_sa045_F	e10	sa045	F	C19	Group1_astroglia	C19	NA	NA	e10_C12	Progenitor	Astroglia	1451	7668	0.558	0.507	0.509	0.117	189.176	0.502	0.0635	0.446	0.198	0.202	0.091	Mesechymal stem cells-1	0.655	NA	NA	NA
sa045_Mouse_Cerebellum_e10_F#ACAAGCTCAGTTCGGC-1	-1.575	-1.905	sa045_ACAAGCTCAGTTCGGC-1	sa045_Mouse_Cerebellum_e10_F	e10_sa045_F	e10	sa045	F	C19	Group1_astroglia	C8	NA	NA	e10_C9	Progenitor_VZ	Astroglia	1541	8285	0.551	0.513	0.515	0.12	188.695	0.5	0.0679	0.438	0.213	0.188	0.093	Neural stem cells	1	NA	NA	NA
sa045_Mouse_Cerebellum_e10_F#TGCCTCAAGCGAATAT-1	-5.781	-2.553	sa045_TGCCTCAAGCGAATAT-1	sa045_Mouse_Cerebellum_e10_F	e10_sa045_F	e10	sa045	F	C38	Group2_earlyNuclei	NA	C34	NA	e10_C4	MBO	MBO	1587	8168	0.581	0.511	0.511	0.118	190.901	0.498	0.0627	0.438	0.222	0.184	0.094	Upper rhombic lip progenitors	0.654	NA	NA	NA
sa045_Mouse_Cerebellum_e10_F#CTTTGCGAGGCCTCTG-1	-0.928	-2.004	sa045_CTTTGCGAGGCCTCTG-1	sa045_Mouse_Cerebellum_e10_F	e10_sa045_F	e10	sa045	F	C19	Group1_astroglia	C9	NA	NA	e10_C11	Progenitor	Astroglia	1511	8780	0.523	0.515	0.519	0.12	194.849	0.504	0.066	0.423	0.21	0.2	0.101	Neural stem cells	1	NA	NA	NA
sa045_Mouse_Cerebellum_e10_F#GATCATGAGCGTTAGG-1	-2.875	-0.89	sa045_GATCATGAGCGTTAGG-1	sa045_Mouse_Cerebellum_e10_F	e10_sa045_F	e10	sa045	F	C20	Group1_astroglia	C8	NA	NA	e10_C7	Progenitor_VZ	Astroglia	1576	8127	0.564	0.507	0.509	0.111	188.337	0.497	0.0571	0.451	0.21	0.196	0.085	Neural stem cells	0.775	NA	NA	NA
sa045_Mouse_Cerebellum_e10_F#AGGACGATCCGAGGAA-1	-0.76	-2.205	sa045_AGGACGATCCGAGGAA-1	sa045_Mouse_Cerebellum_e10_F	e10_sa045_F	e10	sa045	F	C19	Group1_astroglia	C10	NA	NA	e10_C11	Progenitor	Astroglia	1840	9681	0.541	0.526	0.53	0.112	193.886	0.499	0.0544	0.431	0.215	0.208	0.092	Neural stem cells	0.994	NA	NA	NA
sa045_Mouse_Cerebellum_e10_F#TACGCAAGTCTGGTTA-1	-1.911	-0.755	sa045_TACGCAAGTCTGGTTA-1	sa045_Mouse_Cerebellum_e10_F	e10_sa045_F	e10	sa045	F	C38	Group2_earlyNuclei	NA	C15	NA	e10_C8	Progenitor_VZ	Astroglia	1564	9577	0.517	0.518	0.521	0.116	200.714	0.512	0.0659	0.408	0.212	0.201	0.113	Neural stem cells	0.517	NA	NA	NA
sa045_Mouse_Cerebellum_e10_F#TGATCAGAGGATCCTT-1	-3.05	-1.412	sa045_TGATCAGAGGATCCTT-1	sa045_Mouse_Cerebellum_e10_F	e10_sa045_F	e10	sa045	F	C20	Group1_astroglia	C8	NA	NA	e10_C7	Progenitor_VZ	Astroglia	1512	7321	0.592	0.514	0.515	0.114	186.249	0.493	0.059	0.445	0.218	0.198	0.08	Neural stem cells	0.741	NA	NA	NA
sa045_Mouse_Cerebellum_e10_F#AGTTTGGTCCGAATTG-1	-1.695	-2.151	sa045_AGTTTGGTCCGAATTG-1	sa045_Mouse_Cerebellum_e10_F	e10_sa045_F	e10	sa045	F	C19	Group1_astroglia	C9	NA	NA	e10_C12	Progenitor	Astroglia	1630	9239	0.524	0.516	0.518	0.113	193.5	0.5	0.0667	0.427	0.205	0.211	0.09	Neural stem cells	1	NA	NA	NA
sa045_Mouse_Cerebellum_e10_F#AAACTCGAGTCCCGCA-1	-3.578	-1.036	sa045_AAACTCGAGTCCCGCA-1	sa045_Mouse_Cerebellum_e10_F	e10_sa045_F	e10	sa045	F	C20	Group1_astroglia	C8	NA	NA	e10_C7	Progenitor_VZ	Astroglia	1666	8732	0.557	0.518	0.52	0.108	193.145	0.503	0.0572	0.432	0.221	0.19	0.1	Upper rhombic lip progenitors	0.842	NA	NA	NA
sa045_Mouse_Cerebellum_e10_F#CACATGACAAAGGCCA-1	-1.775	-1.598	sa045_CACATGACAAAGGCCA-1	sa045_Mouse_Cerebellum_e10_F	e10_sa045_F	e10	sa045	F	C19	Group1_astroglia	C10	NA	NA	e10_C9	Progenitor	Astroglia	1743	9244	0.543	0.512	0.514	0.112	191.212	0.498	0.0628	0.42	0.227	0.199	0.091	Neural stem cells	0.953	NA	NA	NA
sa045_Mouse_Cerebellum_e10_F#ACGTTAGGTGCTTACA-1	-0.992	-1.347	sa045_ACGTTAGGTGCTTACA-1	sa045_Mouse_Cerebellum_e10_F	e10_sa045_F	e10	sa045	F	C19	Group1_astroglia	C18	NA	NA	e10_C12	Progenitor_isthmic	Astroglia	1893	10801	0.513	0.513	0.517	0.11	197.792	0.509	0.0609	0.412	0.212	0.213	0.102	Neural stem cells	1	NA	NA	NA
sa045_Mouse_Cerebellum_e10_F#TATCGAGCACCACAGC-1	-1.362	-0.651	sa045_TATCGAGCACCACAGC-1	sa045_Mouse_Cerebellum_e10_F	e10_sa045_F	e10	sa045	F	C38	Group2_earlyNuclei	NA	C15	NA	e10_C8	Progenitor_VZ	Astroglia	1504	8080	0.55	0.509	0.511	0.111	193.511	0.503	0.0581	0.444	0.201	0.201	0.097	Neural stem cells	0.686	NA	NA	NA
sa045_Mouse_Cerebellum_e10_F#CGCAATACAAGCAATA-1	-4.942	-1.36	sa045_CGCAATACAAGCAATA-1	sa045_Mouse_Cerebellum_e10_F	e10_sa045_F	e10	sa045	F	C37	Group2_earlyNuclei	NA	C20	NA	e10_C2	NTZ_diff	NTZ	1715	8737	0.574	0.501	0.504	0.124	186.179	0.503	0.0774	0.443	0.207	0.187	0.086	Early proliferating VZ progenitors	0.432	NA	NA	NA
sa045_Mouse_Cerebellum_e10_F#GCGCCAAAGTTTACGC-1	-0.074	-1.22	sa045_GCGCCAAAGTTTACGC-1	sa045_Mouse_Cerebellum_e10_F	e10_sa045_F	e10	sa045	F	C19	Group1_astroglia	C20	NA	NA	e10_C14	Progenitor_anteriorVZ	Astroglia	1314	7236	0.535	0.512	0.516	0.118	192.469	0.497	0.0615	0.435	0.207	0.2	0.097	Neural stem cells	1	NA	NA	NA
sa045_Mouse_Cerebellum_e10_F#AACTGTGGTTTGCCCT-1	-1.02	-2.207	sa045_AACTGTGGTTTGCCCT-1	sa045_Mouse_Cerebellum_e10_F	e10_sa045_F	e10	sa045	F	C19	Group1_astroglia	C10	NA	NA	e10_C11	Progenitor	Astroglia	1558	8435	0.543	0.524	0.525	0.113	193.651	0.495	0.0557	0.412	0.235	0.209	0.089	Neural stem cells	0.8	NA	NA	NA
sa045_Mouse_Cerebellum_e10_F#CCCTAGTAGAACGACC-1	-0.581	-1.621	sa045_CCCTAGTAGAACGACC-1	sa045_Mouse_Cerebellum_e10_F	e10_sa045_F	e10	sa045	F	C19	Group1_astroglia	C19	NA	NA	e10_C14	Progenitor	Astroglia	1484	8270	0.546	0.502	0.504	0.12	188.445	0.5	0.0624	0.444	0.215	0.186	0.092	Roof plate-like stem cells	0.961	NA	NA	NA
sa045_Mouse_Cerebellum_e10_F#TAAGCCAAGTTCCAGT-1	-1.268	-0.094	sa045_TAAGCCAAGTTCCAGT-1	sa045_Mouse_Cerebellum_e10_F	e10_sa045_F	e10	sa045	F	C19	Group1_astroglia	C18	NA	NA	e10_C13	Progenitor_isthmic	Astroglia	1182	5999	0.596	0.488	0.489	0.128	177.187	0.495	0.0686	0.47	0.212	0.177	0.072	Neural stem cells	0.594	NA	NA	NA
sa045_Mouse_Cerebellum_e10_F#TCAAAGCCAGATACAA-1	-5.725	-2.461	sa045_TCAAAGCCAGATACAA-1	sa045_Mouse_Cerebellum_e10_F	e10_sa045_F	e10	sa045	F	C38	Group2_earlyNuclei	NA	C34	NA	e10_C4	MBO	MBO	1127	5099	0.635	0.482	0.482	0.126	174.088	0.487	0.0651	0.47	0.234	0.167	0.064	Upper rhombic lip progenitors	0.903	NA	NA	NA
sa045_Mouse_Cerebellum_e10_F#TTAGCTTTCGCTACCT-1	-2.644	-2.357	sa045_TTAGCTTTCGCTACCT-1	sa045_Mouse_Cerebellum_e10_F	e10_sa045_F	e10	sa045	F	C19	Group1_astroglia	C7	NA	NA	e10_C10	Progenitor_RL	Astroglia	1530	8648	0.528	0.502	0.503	0.116	189.857	0.502	0.0671	0.431	0.212	0.198	0.092	Neural stem cells	0.965	NA	NA	NA
sa045_Mouse_Cerebellum_e10_F#GTAGACTAGTATAGTG-1	-2.206	-1.388	sa045_GTAGACTAGTATAGTG-1	sa045_Mouse_Cerebellum_e10_F	e10_sa045_F	e10	sa045	F	C19	Group1_astroglia	C10	NA	NA	e10_C5	Progenitor	Astroglia	852	3909	0.654	0.472	0.472	0.144	167.773	0.487	0.0798	0.501	0.201	0.149	0.069	Neural stem cells	0.571	NA	NA	NA
sa045_Mouse_Cerebellum_e10_F#ACTACCCCATCCCGGA-1	-1.09	-2.436	sa045_ACTACCCCATCCCGGA-1	sa045_Mouse_Cerebellum_e10_F	e10_sa045_F	e10	sa045	F	C19	Group1_astroglia	C10	NA	NA	e10_C12	Progenitor	Astroglia	1559	8645	0.537	0.51	0.514	0.12	188.83	0.501	0.0703	0.441	0.206	0.196	0.087	Neural stem cells	1	NA	NA	NA
sa045_Mouse_Cerebellum_e10_F#CCACAGGTCGATGTAC-1	-2.995	-1.117	sa045_CCACAGGTCGATGTAC-1	sa045_Mouse_Cerebellum_e10_F	e10_sa045_F	e10	sa045	F	C20	Group1_astroglia	C8	NA	NA	e10_C7	Progenitor_VZ	Astroglia	1502	7825	0.586	0.499	0.5	0.113	184.65	0.495	0.0673	0.446	0.228	0.176	0.083	Upper rhombic lip progenitors	0.885	NA	NA	NA
sa045_Mouse_Cerebellum_e10_F#TTTGGCCCAAGTAACA-1	-1.145	-2.49	sa045_TTTGGCCCAAGTAACA-1	sa045_Mouse_Cerebellum_e10_F	e10_sa045_F	e10	sa045	F	C19	Group1_astroglia	C10	NA	NA	e10_C11	Progenitor	Astroglia	1381	7416	0.555	0.502	0.503	0.118	188.915	0.499	0.0572	0.451	0.212	0.192	0.087	Neural stem cells	1	NA	NA	NA
sa045_Mouse_Cerebellum_e10_F#GATTGACGTCATAGAA-1	-0.262	-2.032	sa045_GATTGACGTCATAGAA-1	sa045_Mouse_Cerebellum_e10_F	e10_sa045_F	e10	sa045	F	C19	Group1_astroglia	C20	NA	NA	e10_C14	Progenitor_anteriorVZ	Astroglia	1587	8975	0.528	0.518	0.519	0.116	194.44	0.5	0.0612	0.431	0.207	0.203	0.099	Neural stem cells	0.999	NA	NA	NA
sa045_Mouse_Cerebellum_e10_F#GGTGAAGTCTGATCTT-1	-1.724	-2.233	sa045_GGTGAAGTCTGATCTT-1	sa045_Mouse_Cerebellum_e10_F	e10_sa045_F	e10	sa045	F	C19	Group1_astroglia	C9	NA	NA	e10_C12	Progenitor	Astroglia	1675	9386	0.526	0.513	0.518	0.114	191.924	0.5	0.0644	0.433	0.207	0.201	0.094	Neural stem cells	1	NA	NA	NA
sa045_Mouse_Cerebellum_e10_F#TCGCCTAAGTACAACA-1	-3.574	-1.794	sa045_TCGCCTAAGTACAACA-1	sa045_Mouse_Cerebellum_e10_F	e10_sa045_F	e10	sa045	F	C37	Group2_earlyNuclei	NA	C22	NA	e10_C6	Progenitor_RL	Astroglia	1552	8347	0.546	0.5	0.501	0.12	186.618	0.497	0.0592	0.462	0.209	0.185	0.085	Upper rhombic lip progenitors	0.538	NA	NA	NA
sa045_Mouse_Cerebellum_e10_F#CTAGGGCAGATTGACA-1	-2.384	-1.331	sa045_CTAGGGCAGATTGACA-1	sa045_Mouse_Cerebellum_e10_F	e10_sa045_F	e10	sa045	F	C20	Group1_astroglia	C8	NA	NA	e10_C7	Progenitor_VZ	Astroglia	1673	8765	0.572	0.505	0.508	0.111	187.438	0.502	0.0623	0.448	0.216	0.192	0.082	Neural stem cells	1	NA	NA	NA
sa045_Mouse_Cerebellum_e10_F#CCGCATTTCTTACGGA-1	-0.319	-1.544	sa045_CCGCATTTCTTACGGA-1	sa045_Mouse_Cerebellum_e10_F	e10_sa045_F	e10	sa045	F	C19	Group1_astroglia	C20	NA	NA	e10_C14	Progenitor_anteriorVZ	Astroglia	1565	8481	0.563	0.495	0.498	0.122	183.643	0.499	0.0702	0.448	0.21	0.19	0.081	Roof plate-like stem cells	0.811	NA	NA	NA
sa045_Mouse_Cerebellum_e10_F#GGACACCTCCGAGGAA-1	-0.768	-0.615	sa045_GGACACCTCCGAGGAA-1	sa045_Mouse_Cerebellum_e10_F	e10_sa045_F	e10	sa045	F	C19	Group1_astroglia	C18	NA	NA	e10_C13	Progenitor_isthmic	Astroglia	1687	9424	0.537	0.505	0.509	0.119	188.552	0.503	0.0699	0.44	0.203	0.201	0.087	Neural stem cells	0.668	NA	NA	NA
sa045_Mouse_Cerebellum_e10_F#GAGTGAGGTGGACAGT-1	-1.17	-2.522	sa045_GAGTGAGGTGGACAGT-1	sa045_Mouse_Cerebellum_e10_F	e10_sa045_F	e10	sa045	F	C19	Group1_astroglia	C10	NA	NA	e10_C11	Progenitor	Astroglia	1704	9880	0.509	0.52	0.524	0.113	195.902	0.506	0.0637	0.423	0.208	0.208	0.097	Neural stem cells	0.838	NA	NA	NA
sa045_Mouse_Cerebellum_e10_F#ACGTTAGCAAGTAACA-1	-1.317	-1.816	sa045_ACGTTAGCAAGTAACA-1	sa045_Mouse_Cerebellum_e10_F	e10_sa045_F	e10	sa045	F	C19	Group1_astroglia	C9	NA	NA	e10_C12	Progenitor	Astroglia	1600	8639	0.553	0.498	0.5	0.115	187.227	0.502	0.0684	0.452	0.208	0.186	0.086	Neural stem cells	1	NA	NA	NA
sa045_Mouse_Cerebellum_e10_F#TCAGCTCGTCTTAGCA-1	-1.271	-2.659	sa045_TCAGCTCGTCTTAGCA-1	sa045_Mouse_Cerebellum_e10_F	e10_sa045_F	e10	sa045	F	C19	Group1_astroglia	C10	NA	NA	e10_C10	Progenitor	Astroglia	1648	9361	0.536	0.507	0.509	0.112	190.95	0.503	0.0668	0.446	0.199	0.192	0.097	Neural stem cells	0.892	NA	NA	NA
sa045_Mouse_Cerebellum_e10_F#GCTTAAGCATCCCAAA-1	-1.228	-2.448	sa045_GCTTAAGCATCCCAAA-1	sa045_Mouse_Cerebellum_e10_F	e10_sa045_F	e10	sa045	F	C19	Group1_astroglia	C10	NA	NA	e10_C10	Progenitor	Astroglia	1757	9173	0.54	0.504	0.507	0.12	186.504	0.503	0.0671	0.447	0.205	0.195	0.086	Mesechymal stem cells-1	0.99	NA	NA	NA
sa045_Mouse_Cerebellum_e10_F#CTTGCCACACAGCCAC-1	-0.408	-1.161	sa045_CTTGCCACACAGCCAC-1	sa045_Mouse_Cerebellum_e10_F	e10_sa045_F	e10	sa045	F	C19	Group1_astroglia	C20	NA	NA	e10_C14	Progenitor_anteriorVZ	Astroglia	1515	8603	0.551	0.511	0.513	0.114	191.057	0.499	0.0625	0.432	0.213	0.2	0.093	Neural stem cells	0.638	NA	NA	NA
sa045_Mouse_Cerebellum_e10_F#AACGGGACATAGCAGG-1	-3.887	-1.699	sa045_AACGGGACATAGCAGG-1	sa045_Mouse_Cerebellum_e10_F	e10_sa045_F	e10	sa045	F	C37	Group2_earlyNuclei	NA	C22	NA	e10_C6	Progenitor_RL	Astroglia	1784	9033	0.573	0.516	0.517	0.118	188.663	0.501	0.0659	0.443	0.214	0.184	0.093	Upper rhombic lip progenitors	0.461	NA	NA	NA
sa045_Mouse_Cerebellum_e10_F#GTCACGGTCACCCTTG-1	-1.993	-2.282	sa045_GTCACGGTCACCCTTG-1	sa045_Mouse_Cerebellum_e10_F	e10_sa045_F	e10	sa045	F	C19	Group1_astroglia	C7	NA	NA	e10_C10	Progenitor_RL	Astroglia	1441	8541	0.523	0.51	0.513	0.113	191.483	0.501	0.0532	0.434	0.22	0.198	0.094	Neural stem cells	1	NA	NA	NA
sa045_Mouse_Cerebellum_e10_F#CTCTACGCAAGTAACA-1	-0.715	-2.102	sa045_CTCTACGCAAGTAACA-1	sa045_Mouse_Cerebellum_e10_F	e10_sa045_F	e10	sa045	F	C19	Group1_astroglia	C20	NA	NA	e10_C12	Progenitor_anteriorVZ	Astroglia	1306	7010	0.563	0.507	0.51	0.125	186.391	0.5	0.0659	0.455	0.203	0.183	0.093	Neural stem cells	0.969	NA	NA	NA
sa045_Mouse_Cerebellum_e10_F#CCGTACTAGCGTTAGG-1	-0.318	-0.905	sa045_CCGTACTAGCGTTAGG-1	sa045_Mouse_Cerebellum_e10_F	e10_sa045_F	e10	sa045	F	C19	Group1_astroglia	C20	NA	NA	e10_C13	Progenitor_anteriorVZ	Astroglia	1698	9008	0.536	0.522	0.525	0.117	193.789	0.499	0.0587	0.422	0.221	0.206	0.092	Roof plate-like stem cells	0.623	NA	NA	NA
sa045_Mouse_Cerebellum_e10_F#CCAGATAAGACAACGC-1	-1.475	-2.08	sa045_CCAGATAAGACAACGC-1	sa045_Mouse_Cerebellum_e10_F	e10_sa045_F	e10	sa045	F	C19	Group1_astroglia	C8	NA	NA	e10_C12	Progenitor_VZ	Astroglia	1336	7588	0.533	0.507	0.51	0.119	190.622	0.502	0.071	0.433	0.214	0.187	0.095	Neural stem cells	0.587	NA	NA	NA
sa045_Mouse_Cerebellum_e10_F#TTTGGCCAGAATCAAC-1	-1.725	-1.386	sa045_TTTGGCCAGAATCAAC-1	sa045_Mouse_Cerebellum_e10_F	e10_sa045_F	e10	sa045	F	C20	Group1_astroglia	C8	NA	NA	e10_C9	Progenitor_VZ	Astroglia	1473	8204	0.548	0.506	0.51	0.119	190.985	0.5	0.0658	0.429	0.213	0.203	0.089	Mesechymal stem cells-1	1	NA	NA	NA
sa045_Mouse_Cerebellum_e10_F#AGACAAATCCCAATAG-1	-1.942	-2.483	sa045_AGACAAATCCCAATAG-1	sa045_Mouse_Cerebellum_e10_F	e10_sa045_F	e10	sa045	F	C19	Group1_astroglia	C7	NA	NA	e10_C10	Progenitor_RL	Astroglia	1578	9104	0.528	0.51	0.512	0.113	192.991	0.505	0.0606	0.441	0.197	0.205	0.096	Neural stem cells	1	NA	NA	NA
sa045_Mouse_Cerebellum_e10_F#GCAGCCAGTCTGTCCT-1	-0.987	-1.462	sa045_GCAGCCAGTCTGTCCT-1	sa045_Mouse_Cerebellum_e10_F	e10_sa045_F	e10	sa045	F	C19	Group1_astroglia	C9	NA	NA	e10_C13	Progenitor	Astroglia	1482	8304	0.534	0.514	0.516	0.117	191.475	0.499	0.0661	0.424	0.213	0.211	0.086	Mesechymal stem cells-1	0.914	NA	NA	NA
sa045_Mouse_Cerebellum_e10_F#AGTGTACAGGAGACTC-1	-2.451	-1.441	sa045_AGTGTACAGGAGACTC-1	sa045_Mouse_Cerebellum_e10_F	e10_sa045_F	e10	sa045	F	C20	Group1_astroglia	C8	NA	NA	e10_C7	Progenitor_VZ	Astroglia	1744	9177	0.543	0.508	0.51	0.115	189.359	0.498	0.0609	0.439	0.218	0.187	0.094	Neural stem cells	0.715	NA	NA	NA
sa045_Mouse_Cerebellum_e10_F#GGAGGATCACAGGAAC-1	-0.549	-1.542	sa045_GGAGGATCACAGGAAC-1	sa045_Mouse_Cerebellum_e10_F	e10_sa045_F	e10	sa045	F	C19	Group1_astroglia	C20	NA	NA	e10_C14	Progenitor_anteriorVZ	Astroglia	1524	8367	0.55	0.51	0.511	0.117	193.071	0.503	0.067	0.437	0.198	0.203	0.095	Neural stem cells	0.839	NA	NA	NA
sa045_Mouse_Cerebellum_e10_F#ACGGATTAGGCCAGTA-1	-0.1	-1.684	sa045_ACGGATTAGGCCAGTA-1	sa045_Mouse_Cerebellum_e10_F	e10_sa045_F	e10	sa045	F	C19	Group1_astroglia	C20	NA	NA	e10_C14	Progenitor_anteriorVZ	Astroglia	1470	8713	0.541	0.508	0.511	0.114	192.849	0.502	0.0686	0.429	0.211	0.196	0.096	Neural stem cells	0.94	NA	NA	NA
sa045_Mouse_Cerebellum_e10_F#AGTTACGTCAGGTCTA-1	-0.114	-0.95	sa045_AGTTACGTCAGGTCTA-1	sa045_Mouse_Cerebellum_e10_F	e10_sa045_F	e10	sa045	F	C19	Group1_astroglia	C20	NA	NA	e10_C14	Progenitor_anteriorVZ	Astroglia	1434	7813	0.548	0.509	0.511	0.122	190.724	0.503	0.0668	0.439	0.207	0.19	0.097	Neural stem cells	0.927	NA	NA	NA
sa045_Mouse_Cerebellum_e10_F#TACGCAACACGCGACT-1	-1.682	-2.641	sa045_TACGCAACACGCGACT-1	sa045_Mouse_Cerebellum_e10_F	e10_sa045_F	e10	sa045	F	C19	Group1_astroglia	C10	NA	NA	e10_C11	Progenitor	Astroglia	1609	8842	0.522	0.516	0.516	0.111	195.168	0.5	0.0648	0.418	0.207	0.21	0.1	Neural stem cells	1	NA	NA	NA
sa045_Mouse_Cerebellum_e10_F#CTGAATGAGACAACGC-1	-3.071	-0.855	sa045_CTGAATGAGACAACGC-1	sa045_Mouse_Cerebellum_e10_F	e10_sa045_F	e10	sa045	F	C20	Group1_astroglia	C8	NA	NA	e10_C7	Progenitor_VZ	Astroglia	1543	8053	0.549	0.525	0.529	0.11	193.38	0.496	0.0599	0.416	0.225	0.205	0.093	Neural stem cells	0.38	NA	NA	NA
sa045_Mouse_Cerebellum_e10_F#GCACCTTTCTTCCACG-1	-2.067	-2.62	sa045_GCACCTTTCTTCCACG-1	sa045_Mouse_Cerebellum_e10_F	e10_sa045_F	e10	sa045	F	C19	Group1_astroglia	C7	NA	NA	e10_C10	Progenitor_RL	Astroglia	1494	8781	0.537	0.516	0.519	0.112	192.995	0.499	0.0554	0.439	0.209	0.204	0.092	Neural stem cells	0.894	NA	NA	NA
sa045_Mouse_Cerebellum_e10_F#ATAGGCTTCACAACAC-1	-3.131	-2.12	sa045_ATAGGCTTCACAACAC-1	sa045_Mouse_Cerebellum_e10_F	e10_sa045_F	e10	sa045	F	C19	Group1_astroglia	C7	NA	NA	e10_C6	Progenitor_RL	Astroglia	1980	10726	0.525	0.522	0.523	0.115	194.239	0.502	0.0647	0.419	0.214	0.208	0.094	Neural stem cells	1	NA	NA	NA
sa045_Mouse_Cerebellum_e10_F#TCGGGACAGGCAATTA-1	-2.256	-2.511	sa045_TCGGGACAGGCAATTA-1	sa045_Mouse_Cerebellum_e10_F	e10_sa045_F	e10	sa045	F	C19	Group1_astroglia	C7	NA	NA	e10_C10	Progenitor_RL	Astroglia	1871	10066	0.528	0.513	0.515	0.111	191.902	0.502	0.0602	0.42	0.225	0.209	0.086	Neural stem cells	1	NA	NA	NA
sa045_Mouse_Cerebellum_e10_F#CTCGCTAGTGCATTGT-1	-2.59	-0.962	sa045_CTCGCTAGTGCATTGT-1	sa045_Mouse_Cerebellum_e10_F	e10_sa045_F	e10	sa045	F	C20	Group1_astroglia	C8	NA	NA	e10_C7	Progenitor_VZ	Astroglia	1572	8087	0.572	0.507	0.509	0.117	182.316	0.497	0.0635	0.455	0.218	0.189	0.075	Neural stem cells	0.927	NA	NA	NA
sa045_Mouse_Cerebellum_e10_F#CCTATTATCTTCACTA-1	-2.858	-0.56	sa045_CCTATTATCTTCACTA-1	sa045_Mouse_Cerebellum_e10_F	e10_sa045_F	e10	sa045	F	C38	Group2_earlyNuclei	NA	C15	NA	e10_C8	Progenitor_VZ	Astroglia	1631	9052	0.54	0.495	0.497	0.116	190.629	0.508	0.0608	0.449	0.209	0.188	0.092	VZ progenitors	0.57	NA	NA	NA
sa045_Mouse_Cerebellum_e10_F#CCTCCCTCAATTCTCT-1	-1.681	-1.919	sa045_CCTCCCTCAATTCTCT-1	sa045_Mouse_Cerebellum_e10_F	e10_sa045_F	e10	sa045	F	C19	Group1_astroglia	C9	NA	NA	e10_C13	Progenitor	Astroglia	1468	8977	0.506	0.501	0.503	0.121	194.68	0.508	0.0655	0.427	0.202	0.206	0.1	Neural stem cells	1	NA	NA	NA
sa045_Mouse_Cerebellum_e10_F#GAGGCTCTCATCGCAA-1	-1.301	-1.837	sa045_GAGGCTCTCATCGCAA-1	sa045_Mouse_Cerebellum_e10_F	e10_sa045_F	e10	sa045	F	C19	Group1_astroglia	C9	NA	NA	e10_C12	Progenitor	Astroglia	1480	8015	0.557	0.503	0.504	0.119	189.931	0.505	0.0639	0.437	0.217	0.183	0.099	Neural stem cells	1	NA	NA	NA
sa045_Mouse_Cerebellum_e10_F#AGTCAACAGTATACGA-1	-3.973	-0.514	sa045_AGTCAACAGTATACGA-1	sa045_Mouse_Cerebellum_e10_F	e10_sa045_F	e10	sa045	F	C38	Group2_earlyNuclei	NA	C16	NA	e10_C8	Parabrachial_isthmic_diff	Parabrachial+Isthmic_nuclei	1707	8882	0.567	0.502	0.505	0.113	189.384	0.505	0.0615	0.448	0.193	0.206	0.092	Upper rhombic lip progenitors	1	NA	NA	NA
sa045_Mouse_Cerebellum_e10_F#GGAATCTCAGGCACAA-1	-1.058	-0.419	sa045_GGAATCTCAGGCACAA-1	sa045_Mouse_Cerebellum_e10_F	e10_sa045_F	e10	sa045	F	C19	Group1_astroglia	C18	NA	NA	e10_C13	Progenitor_isthmic	Astroglia	1382	8155	0.544	0.483	0.486	0.119	186.462	0.504	0.0671	0.458	0.197	0.187	0.091	Neural stem cells	0.906	NA	NA	NA
sa045_Mouse_Cerebellum_e10_F#ACAATCGTCCACACCT-1	-1.679	-2.544	sa045_ACAATCGTCCACACCT-1	sa045_Mouse_Cerebellum_e10_F	e10_sa045_F	e10	sa045	F	C19	Group1_astroglia	C9	NA	NA	e10_C10	Progenitor	Astroglia	1387	8458	0.508	0.51	0.513	0.121	192.734	0.502	0.0684	0.428	0.198	0.213	0.093	Neural stem cells	1	NA	NA	NA
sa045_Mouse_Cerebellum_e10_F#AATGCCAAGCTAGTTC-1	-1.965	-2.102	sa045_AATGCCAAGCTAGTTC-1	sa045_Mouse_Cerebellum_e10_F	e10_sa045_F	e10	sa045	F	C19	Group1_astroglia	C9	NA	NA	e10_C7	Progenitor	Astroglia	1808	10274	0.532	0.513	0.517	0.108	189.871	0.5	0.0556	0.439	0.215	0.202	0.088	Neural stem cells	0.823	NA	NA	NA
sa045_Mouse_Cerebellum_e10_F#TTGTTCAAGTTCAACC-1	-4.203	-0.66	sa045_TTGTTCAAGTTCAACC-1	sa045_Mouse_Cerebellum_e10_F	e10_sa045_F	e10	sa045	F	C38	Group2_earlyNuclei	NA	C16	NA	e10_C3	Parabrachial_isthmic_diff	Parabrachial+Isthmic_nuclei	1635	8607	0.562	0.506	0.509	0.114	188.935	0.505	0.0613	0.44	0.218	0.191	0.09	Upper rhombic lip progenitors	0.925	NA	NA	NA
sa045_Mouse_Cerebellum_e10_F#ACAAACCCACCGTTGG-1	-0.827	-1.403	sa045_ACAAACCCACCGTTGG-1	sa045_Mouse_Cerebellum_e10_F	e10_sa045_F	e10	sa045	F	C19	Group1_astroglia	C9	NA	NA	e10_C13	Progenitor	Astroglia	1469	8260	0.531	0.515	0.517	0.117	191.563	0.498	0.0602	0.426	0.22	0.205	0.089	Mesechymal stem cells-1	0.91	NA	NA	NA
sa045_Mouse_Cerebellum_e10_F#TTAGGTGGTAGCGGTA-1	-2.466	-2.621	sa045_TTAGGTGGTAGCGGTA-1	sa045_Mouse_Cerebellum_e10_F	e10_sa045_F	e10	sa045	F	C19	Group1_astroglia	C7	NA	NA	e10_C10	Progenitor_RL	Astroglia	1683	9443	0.531	0.511	0.514	0.12	190.198	0.504	0.071	0.426	0.211	0.202	0.091	Neural stem cells	1	NA	NA	NA
sa045_Mouse_Cerebellum_e10_F#GTTCAAGCAAAGCTTC-1	-0.981	-1.91	sa045_GTTCAAGCAAAGCTTC-1	sa045_Mouse_Cerebellum_e10_F	e10_sa045_F	e10	sa045	F	C19	Group1_astroglia	C8	NA	NA	e10_C9	Progenitor_VZ	Astroglia	1533	8569	0.516	0.529	0.53	0.114	196.151	0.499	0.0554	0.423	0.208	0.213	0.1	Mesechymal stem cells-1	1	NA	NA	NA
sa045_Mouse_Cerebellum_e10_F#GCCAGACAGGACTTTC-1	-1.227	-2.355	sa045_GCCAGACAGGACTTTC-1	sa045_Mouse_Cerebellum_e10_F	e10_sa045_F	e10	sa045	F	C19	Group1_astroglia	C9	NA	NA	e10_C12	Progenitor	Astroglia	1603	8246	0.567	0.5	0.501	0.116	184.172	0.501	0.0665	0.449	0.223	0.182	0.08	Neural stem cells	0.875	NA	NA	NA
sa045_Mouse_Cerebellum_e10_F#GTTGGTAAGGTAAGCC-1	-1.168	-1.539	sa045_GTTGGTAAGGTAAGCC-1	sa045_Mouse_Cerebellum_e10_F	e10_sa045_F	e10	sa045	F	C19	Group1_astroglia	C19	NA	NA	e10_C8	Progenitor	Astroglia	1578	8680	0.528	0.509	0.513	0.126	190.604	0.506	0.0745	0.429	0.201	0.202	0.093	Neural stem cells	0.839	NA	NA	NA
sa045_Mouse_Cerebellum_e10_F#TGACAACCAGGCATTT-1	-2.686	-1.888	sa045_TGACAACCAGGCATTT-1	sa045_Mouse_Cerebellum_e10_F	e10_sa045_F	e10	sa045	F	C19	Group1_astroglia	C7	NA	NA	e10_C6	Progenitor_RL	Astroglia	1746	8737	0.574	0.508	0.509	0.114	189.209	0.5	0.0668	0.443	0.209	0.195	0.087	Neural stem cells	0.735	NA	NA	NA
sa045_Mouse_Cerebellum_e10_F#CAACCAAAGTTAGCAA-1	-0.785	-2.373	sa045_CAACCAAAGTTAGCAA-1	sa045_Mouse_Cerebellum_e10_F	e10_sa045_F	e10	sa045	F	C19	Group1_astroglia	C10	NA	NA	e10_C11	Progenitor	Astroglia	1521	8529	0.538	0.523	0.527	0.115	193.599	0.5	0.0598	0.417	0.224	0.209	0.09	Neural stem cells	1	NA	NA	NA
sa045_Mouse_Cerebellum_e10_F#ACATGGTCATACAACC-1	-0.647	-2.283	sa045_ACATGGTCATACAACC-1	sa045_Mouse_Cerebellum_e10_F	e10_sa045_F	e10	sa045	F	C19	Group1_astroglia	C10	NA	NA	e10_C11	Progenitor	Astroglia	1355	7289	0.543	0.509	0.511	0.121	189.188	0.502	0.0704	0.44	0.212	0.189	0.09	Neural stem cells	0.546	NA	NA	NA
sa045_Mouse_Cerebellum_e10_F#CTGGCAGAGTTGCTTG-1	-2.586	-0.486	sa045_CTGGCAGAGTTGCTTG-1	sa045_Mouse_Cerebellum_e10_F	e10_sa045_F	e10	sa045	F	C38	Group2_earlyNuclei	NA	C15	NA	e10_C8	Progenitor_VZ	Astroglia	1528	8375	0.561	0.502	0.505	0.118	188.401	0.504	0.0598	0.465	0.203	0.182	0.091	Upper rhombic lip progenitors	0.773	NA	NA	NA
sa045_Mouse_Cerebellum_e10_F#GCTTGCTTCGGTTGTA-1	-2.311	-2.704	sa045_GCTTGCTTCGGTTGTA-1	sa045_Mouse_Cerebellum_e10_F	e10_sa045_F	e10	sa045	F	C19	Group1_astroglia	C7	NA	NA	e10_C10	Progenitor_RL	Astroglia	1630	9137	0.549	0.492	0.493	0.121	190.002	0.505	0.0657	0.453	0.195	0.191	0.095	Neural stem cells	1	NA	NA	NA
sa045_Mouse_Cerebellum_e10_F#TAAACCGGTGCCCTAG-1	-3.39	-0.464	sa045_TAAACCGGTGCCCTAG-1	sa045_Mouse_Cerebellum_e10_F	e10_sa045_F	e10	sa045	F	C38	Group2_earlyNuclei	NA	C16	NA	e10_C8	Parabrachial_isthmic_diff	Parabrachial+Isthmic_nuclei	1624	9082	0.552	0.516	0.52	0.113	191.857	0.503	0.0577	0.452	0.205	0.191	0.095	Upper rhombic lip progenitors	0.954	NA	NA	NA
sa045_Mouse_Cerebellum_e10_F#TCTATTGAGTCCGTGC-1	-2.557	-2.271	sa045_TCTATTGAGTCCGTGC-1	sa045_Mouse_Cerebellum_e10_F	e10_sa045_F	e10	sa045	F	C19	Group1_astroglia	C7	NA	NA	e10_C10	Progenitor_RL	Astroglia	1687	8990	0.54	0.514	0.515	0.114	191.732	0.5	0.0633	0.437	0.204	0.208	0.089	Neural stem cells	0.893	NA	NA	NA
sa045_Mouse_Cerebellum_e10_F#GCTTAAGAGAGAGGTA-1	-3.454	-1.636	sa045_GCTTAAGAGAGAGGTA-1	sa045_Mouse_Cerebellum_e10_F	e10_sa045_F	e10	sa045	F	C37	Group2_earlyNuclei	NA	C22	NA	e10_C6	Progenitor_RL	Astroglia	1402	7669	0.552	0.498	0.498	0.122	188.809	0.5	0.0637	0.452	0.192	0.201	0.091	Early proliferating VZ progenitors	0.527	NA	NA	NA
sa045_Mouse_Cerebellum_e10_F#TGCACCTGTGGTTCTA-1	-0.923	-2.423	sa045_TGCACCTGTGGTTCTA-1	sa045_Mouse_Cerebellum_e10_F	e10_sa045_F	e10	sa045	F	C19	Group1_astroglia	C10	NA	NA	e10_C11	Progenitor	Astroglia	1553	9116	0.511	0.516	0.519	0.112	193.898	0.502	0.0635	0.422	0.217	0.201	0.096	Neural stem cells	0.642	NA	NA	NA
sa045_Mouse_Cerebellum_e10_F#GCATTCCAGAACCCGA-1	-0.892	-1.01	sa045_GCATTCCAGAACCCGA-1	sa045_Mouse_Cerebellum_e10_F	e10_sa045_F	e10	sa045	F	C19	Group1_astroglia	C18	NA	NA	e10_C13	Progenitor_isthmic	Astroglia	1414	8557	0.526	0.501	0.503	0.118	189.847	0.508	0.07	0.434	0.213	0.192	0.09	Neural stem cells	1	NA	NA	NA
sa045_Mouse_Cerebellum_e10_F#ACAGAAAGTGTCCCAG-1	-2.881	-2.05	sa045_ACAGAAAGTGTCCCAG-1	sa045_Mouse_Cerebellum_e10_F	e10_sa045_F	e10	sa045	F	C19	Group1_astroglia	C7	NA	NA	e10_C10	Progenitor_RL	Astroglia	1720	9161	0.535	0.519	0.519	0.11	194.827	0.498	0.0556	0.421	0.208	0.218	0.097	Neural stem cells	0.786	NA	NA	NA
sa045_Mouse_Cerebellum_e10_F#TGATTTCCAAGGACCA-1	-3.125	-1.836	sa045_TGATTTCCAAGGACCA-1	sa045_Mouse_Cerebellum_e10_F	e10_sa045_F	e10	sa045	F	C19	Group1_astroglia	C7	NA	NA	e10_C6	Progenitor_RL	Astroglia	1732	9036	0.554	0.523	0.526	0.115	191.955	0.499	0.0603	0.437	0.209	0.2	0.094	Neural stem cells	0.514	NA	NA	NA
sa045_Mouse_Cerebellum_e10_F#TATCTGTAGAAATCTG-1	-2.331	-1.015	sa045_TATCTGTAGAAATCTG-1	sa045_Mouse_Cerebellum_e10_F	e10_sa045_F	e10	sa045	F	C20	Group1_astroglia	C19	NA	NA	e10_C8	Progenitor	Astroglia	1494	7795	0.551	0.519	0.522	0.107	191.238	0.504	0.0581	0.427	0.224	0.203	0.088	Upper rhombic lip progenitors	0.596	NA	NA	NA
sa045_Mouse_Cerebellum_e10_F#TTACCGCGTGCATTCA-1	-2.242	-2.473	sa045_TTACCGCGTGCATTCA-1	sa045_Mouse_Cerebellum_e10_F	e10_sa045_F	e10	sa045	F	C19	Group1_astroglia	C7	NA	NA	e10_C10	Progenitor_RL	Astroglia	1694	9323	0.535	0.524	0.526	0.107	195.465	0.5	0.0557	0.426	0.223	0.193	0.103	Neural stem cells	1	NA	NA	NA
sa045_Mouse_Cerebellum_e10_F#TTGTTGTAGTAGTGTA-1	-1.28	-2.564	sa045_TTGTTGTAGTAGTGTA-1	sa045_Mouse_Cerebellum_e10_F	e10_sa045_F	e10	sa045	F	C19	Group1_astroglia	C10	NA	NA	e10_C11	Progenitor	Astroglia	1911	10505	0.516	0.532	0.533	0.109	198.947	0.499	0.0583	0.413	0.211	0.211	0.106	Neural stem cells	0.947	NA	NA	NA
sa045_Mouse_Cerebellum_e10_F#CAAGCTATCGTCTTAT-1	-1.571	-2.094	sa045_CAAGCTATCGTCTTAT-1	sa045_Mouse_Cerebellum_e10_F	e10_sa045_F	e10	sa045	F	C19	Group1_astroglia	C10	NA	NA	e10_C8	Progenitor	Astroglia	1689	8972	0.55	0.509	0.51	0.12	190.048	0.5	0.0698	0.436	0.209	0.193	0.092	Upper rhombic lip progenitors	0.325	NA	NA	NA
sa045_Mouse_Cerebellum_e10_F#GCGATCGCATGGATGG-1	-2.116	-1.501	sa045_GCGATCGCATGGATGG-1	sa045_Mouse_Cerebellum_e10_F	e10_sa045_F	e10	sa045	F	C20	Group1_astroglia	C8	NA	NA	e10_C7	Progenitor_VZ	Astroglia	1675	8629	0.553	0.51	0.512	0.118	185.517	0.5	0.0679	0.431	0.225	0.191	0.085	Mesechymal stem cells-1	0.737	NA	NA	NA
sa045_Mouse_Cerebellum_e10_F#TACGCAATCCCGGGTA-1	-0.678	-2.192	sa045_TACGCAATCCCGGGTA-1	sa045_Mouse_Cerebellum_e10_F	e10_sa045_F	e10	sa045	F	C19	Group1_astroglia	C20	NA	NA	e10_C11	Progenitor_anteriorVZ	Astroglia	1567	8956	0.525	0.517	0.52	0.115	193.634	0.504	0.0664	0.422	0.216	0.197	0.099	Neural stem cells	0.938	NA	NA	NA
sa045_Mouse_Cerebellum_e10_F#TCGAGCGCACACACCG-1	-0.966	-2.474	sa045_TCGAGCGCACACACCG-1	sa045_Mouse_Cerebellum_e10_F	e10_sa045_F	e10	sa045	F	C19	Group1_astroglia	C10	NA	NA	e10_C11	Progenitor	Astroglia	1508	8212	0.529	0.511	0.514	0.113	189.076	0.497	0.0676	0.435	0.216	0.189	0.093	Neural stem cells	0.893	NA	NA	NA
sa045_Mouse_Cerebellum_e10_F#ACGGATTCAAGCTTTG-1	-5.677	-2.371	sa045_ACGGATTCAAGCTTTG-1	sa045_Mouse_Cerebellum_e10_F	e10_sa045_F	e10	sa045	F	C38	Group2_earlyNuclei	NA	C34	NA	e10_C4	MBO	MBO	1421	7100	0.591	0.497	0.499	0.116	181.899	0.494	0.0589	0.459	0.219	0.188	0.075	Upper rhombic lip progenitors	0.746	NA	NA	NA
sa045_Mouse_Cerebellum_e10_F#CTCCCAATCCACGAGC-1	-2.28	-2.364	sa045_CTCCCAATCCACGAGC-1	sa045_Mouse_Cerebellum_e10_F	e10_sa045_F	e10	sa045	F	C19	Group1_astroglia	C7	NA	NA	e10_C10	Progenitor_RL	Astroglia	1146	6067	0.584	0.488	0.491	0.126	185.251	0.498	0.0756	0.455	0.197	0.182	0.089	Neural stem cells	1	NA	NA	NA
sa045_Mouse_Cerebellum_e10_F#TGTTAGGAGAACTAAC-1	-1.074	-2.023	sa045_TGTTAGGAGAACTAAC-1	sa045_Mouse_Cerebellum_e10_F	e10_sa045_F	e10	sa045	F	C19	Group1_astroglia	C10	NA	NA	e10_C11	Progenitor	Astroglia	1624	9209	0.518	0.519	0.52	0.114	190.354	0.498	0.0666	0.428	0.212	0.197	0.096	Neural stem cells	0.946	NA	NA	NA
sa045_Mouse_Cerebellum_e10_F#AGTCAACTCCCGTATC-1	-3.085	-2.065	sa045_AGTCAACTCCCGTATC-1	sa045_Mouse_Cerebellum_e10_F	e10_sa045_F	e10	sa045	F	C19	Group1_astroglia	C7	NA	NA	e10_C6	Progenitor_RL	Astroglia	1718	9376	0.548	0.507	0.509	0.118	193.355	0.503	0.064	0.43	0.205	0.204	0.097	Neural stem cells	0.876	NA	NA	NA
sa045_Mouse_Cerebellum_e10_F#TTTGAGGAGTGTCCCG-1	-0.239	-0.909	sa045_TTTGAGGAGTGTCCCG-1	sa045_Mouse_Cerebellum_e10_F	e10_sa045_F	e10	sa045	F	C19	Group1_astroglia	C20	NA	NA	e10_C13	Progenitor_anteriorVZ	Astroglia	1528	8601	0.519	0.514	0.515	0.113	193.926	0.5	0.0712	0.421	0.208	0.197	0.102	Mesechymal stem cells-1	0.955	NA	NA	NA
sa045_Mouse_Cerebellum_e10_F#AACCTGATCCCGTAGG-1	-6.157	-1.431	sa045_AACCTGATCCCGTAGG-1	sa045_Mouse_Cerebellum_e10_F	e10_sa045_F	e10	sa045	F	C37	Group2_earlyNuclei	NA	C26	NA	e10_C2	NTZ_diff	NTZ	1022	4675	0.639	0.495	0.494	0.123	177.556	0.49	0.0705	0.473	0.204	0.174	0.078	Post mitotic NTZ neurons	0.491	NA	NA	NA
sa045_Mouse_Cerebellum_e10_F#AACAAAGTCTGGACAT-1	-0.982	-1.263	sa045_AACAAAGTCTGGACAT-1	sa045_Mouse_Cerebellum_e10_F	e10_sa045_F	e10	sa045	F	C19	Group1_astroglia	C9	NA	NA	e10_C13	Progenitor	Astroglia	1562	8351	0.554	0.511	0.514	0.122	191.167	0.501	0.0633	0.439	0.212	0.194	0.092	Neural stem cells	0.965	NA	NA	NA
sa045_Mouse_Cerebellum_e10_F#GACTAGTAGGTCCTCG-1	-1.441	-0.52	sa045_GACTAGTAGGTCCTCG-1	sa045_Mouse_Cerebellum_e10_F	e10_sa045_F	e10	sa045	F	C19	Group1_astroglia	C18	NA	NA	e10_C1	Progenitor_isthmic	Astroglia	1074	5591	0.589	0.468	0.469	0.129	174.483	0.498	0.072	0.492	0.2	0.164	0.072	Endothelial cells	0.608	NA	NA	NA
sa045_Mouse_Cerebellum_e10_F#GTGCACGCAAGATTAG-1	-0.251	-1.634	sa045_GTGCACGCAAGATTAG-1	sa045_Mouse_Cerebellum_e10_F	e10_sa045_F	e10	sa045	F	C19	Group1_astroglia	C20	NA	NA	e10_C14	Progenitor_anteriorVZ	Astroglia	1461	8274	0.541	0.499	0.502	0.119	192.252	0.505	0.0674	0.436	0.205	0.194	0.099	Neural stem cells	1	NA	NA	NA
sa045_Mouse_Cerebellum_e10_F#AGCTGTAGTATTCTGG-1	-1.042	-2.126	sa045_AGCTGTAGTATTCTGG-1	sa045_Mouse_Cerebellum_e10_F	e10_sa045_F	e10	sa045	F	C19	Group1_astroglia	C9	NA	NA	e10_C12	Progenitor	Astroglia	1536	8480	0.538	0.507	0.51	0.119	190.579	0.503	0.0684	0.438	0.203	0.198	0.093	Neural stem cells	1	NA	NA	NA
sa045_Mouse_Cerebellum_e10_F#CCCTAACGTGACGCAA-1	-1.691	-2.508	sa045_CCCTAACGTGACGCAA-1	sa045_Mouse_Cerebellum_e10_F	e10_sa045_F	e10	sa045	F	C19	Group1_astroglia	C10	NA	NA	e10_C11	Progenitor	Astroglia	1664	9239	0.53	0.513	0.515	0.114	193.461	0.504	0.0666	0.422	0.205	0.208	0.098	Neural stem cells	1	NA	NA	NA
sa045_Mouse_Cerebellum_e10_F#TGCTTCGCAACTAGAA-1	-2.289	-2.521	sa045_TGCTTCGCAACTAGAA-1	sa045_Mouse_Cerebellum_e10_F	e10_sa045_F	e10	sa045	F	C19	Group1_astroglia	C7	NA	NA	e10_C10	Progenitor_RL	Astroglia	1700	9721	0.515	0.521	0.524	0.112	194.363	0.503	0.0605	0.418	0.224	0.202	0.095	Neural stem cells	0.876	NA	NA	NA
sa045_Mouse_Cerebellum_e10_F#TTACCGCCATCATAGC-1	-0.155	-0.887	sa045_TTACCGCCATCATAGC-1	sa045_Mouse_Cerebellum_e10_F	e10_sa045_F	e10	sa045	F	C19	Group1_astroglia	C20	NA	NA	e10_C14	Progenitor_anteriorVZ	Astroglia	1271	7276	0.529	0.504	0.505	0.12	187.072	0.498	0.0688	0.456	0.201	0.18	0.094	Neural stem cells	0.709	NA	NA	NA
sa045_Mouse_Cerebellum_e10_F#GACCCAGAGGCACTAG-1	-1.904	-2.269	sa045_GACCCAGAGGCACTAG-1	sa045_Mouse_Cerebellum_e10_F	e10_sa045_F	e10	sa045	F	C19	Group1_astroglia	C10	NA	NA	e10_C9	Progenitor	Astroglia	1617	9000	0.529	0.506	0.507	0.119	188.911	0.498	0.0672	0.441	0.209	0.188	0.094	Mesenchymal stem cells-2	0.481	NA	NA	NA
sa045_Mouse_Cerebellum_e10_F#GGGTGTCAGAAATGGG-1	-0.944	-2.231	sa045_GGGTGTCAGAAATGGG-1	sa045_Mouse_Cerebellum_e10_F	e10_sa045_F	e10	sa045	F	C19	Group1_astroglia	C9	NA	NA	e10_C12	Progenitor	Astroglia	1509	8092	0.55	0.503	0.504	0.12	187.723	0.501	0.0634	0.458	0.198	0.193	0.088	Neural stem cells	1	NA	NA	NA
sa045_Mouse_Cerebellum_e10_F#GGTACCGTCAGCCGGT-1	-1.084	-0.693	sa045_GGTACCGTCAGCCGGT-1	sa045_Mouse_Cerebellum_e10_F	e10_sa045_F	e10	sa045	F	C19	Group1_astroglia	C18	NA	NA	e10_C13	Progenitor_isthmic	Astroglia	1442	7828	0.545	0.501	0.502	0.119	187.315	0.496	0.0636	0.455	0.204	0.187	0.09	Neural stem cells	1	NA	NA	NA
sa045_Mouse_Cerebellum_e10_F#TACATTCAGATCTCAC-1	-0.801	-2.451	sa045_TACATTCAGATCTCAC-1	sa045_Mouse_Cerebellum_e10_F	e10_sa045_F	e10	sa045	F	C19	Group1_astroglia	C10	NA	NA	e10_C11	Progenitor	Astroglia	1650	9308	0.527	0.522	0.523	0.109	194.696	0.504	0.0621	0.426	0.209	0.208	0.095	Neural stem cells	1	NA	NA	NA
sa045_Mouse_Cerebellum_e10_F#TCACCTGGTTGCTTGA-1	-0.932	-1.68	sa045_TCACCTGGTTGCTTGA-1	sa045_Mouse_Cerebellum_e10_F	e10_sa045_F	e10	sa045	F	C19	Group1_astroglia	C19	NA	NA	e10_C8	Progenitor	Astroglia	1599	8889	0.536	0.518	0.521	0.118	192.106	0.501	0.0586	0.432	0.214	0.197	0.099	Neural stem cells	0.689	NA	NA	NA
sa045_Mouse_Cerebellum_e10_F#GCGATTATCGAGGCTC-1	-1.907	-2.413	sa045_GCGATTATCGAGGCTC-1	sa045_Mouse_Cerebellum_e10_F	e10_sa045_F	e10	sa045	F	C19	Group1_astroglia	C10	NA	NA	e10_C10	Progenitor	Astroglia	1625	8257	0.559	0.52	0.522	0.107	189.842	0.496	0.0615	0.431	0.216	0.209	0.083	Neural stem cells	0.693	NA	NA	NA
sa045_Mouse_Cerebellum_e10_F#CCTATTATCGATTACG-1	-3.548	-1.72	sa045_CCTATTATCGATTACG-1	sa045_Mouse_Cerebellum_e10_F	e10_sa045_F	e10	sa045	F	C37	Group2_earlyNuclei	NA	C22	NA	e10_C6	Progenitor_RL	Astroglia	1731	9305	0.526	0.517	0.52	0.116	193.782	0.505	0.0624	0.431	0.207	0.207	0.092	Early proliferating VZ progenitors	0.732	NA	NA	NA
sa045_Mouse_Cerebellum_e10_F#GAGATTCCATCATCGA-1	-2.439	-0.907	sa045_GAGATTCCATCATCGA-1	sa045_Mouse_Cerebellum_e10_F	e10_sa045_F	e10	sa045	F	C20	Group1_astroglia	C19	NA	NA	e10_C7	Progenitor	Astroglia	1049	4993	0.573	0.496	0.497	0.121	176.469	0.496	0.0715	0.477	0.203	0.174	0.075	Neural stem cells	0.644	NA	NA	NA
sa045_Mouse_Cerebellum_e10_F#ACATGCACAAGTGGCA-1	-0.971	-2.009	sa045_ACATGCACAAGTGGCA-1	sa045_Mouse_Cerebellum_e10_F	e10_sa045_F	e10	sa045	F	C19	Group1_astroglia	C10	NA	NA	e10_C12	Progenitor	Astroglia	1577	8631	0.515	0.518	0.52	0.118	189.991	0.493	0.0595	0.442	0.21	0.197	0.091	Neural stem cells	1	NA	NA	NA
sa045_Mouse_Cerebellum_e10_F#GAGGTCCGTCCATTGA-1	-1.88	-1.865	sa045_GAGGTCCGTCCATTGA-1	sa045_Mouse_Cerebellum_e10_F	e10_sa045_F	e10	sa045	F	C20	Group1_astroglia	C19	NA	NA	e10_C8	Progenitor	Astroglia	1417	7711	0.552	0.507	0.51	0.118	188.001	0.499	0.0609	0.453	0.208	0.185	0.094	Mesechymal stem cells-1	0.655	NA	NA	NA
sa045_Mouse_Cerebellum_e10_F#TCACAGAGTAGACGCA-1	-1.101	-1.577	sa045_TCACAGAGTAGACGCA-1	sa045_Mouse_Cerebellum_e10_F	e10_sa045_F	e10	sa045	F	C20	Group1_astroglia	C9	NA	NA	e10_C9	Progenitor	Astroglia	721	3297	0.637	0.478	0.479	0.136	174.26	0.482	0.0771	0.478	0.208	0.167	0.07	Mesechymal stem cells-1	0.901	NA	NA	NA
sa045_Mouse_Cerebellum_e10_F#GAGCATTGTCAGAGTG-1	-1.158	-2.525	sa045_GAGCATTGTCAGAGTG-1	sa045_Mouse_Cerebellum_e10_F	e10_sa045_F	e10	sa045	F	C19	Group1_astroglia	C10	NA	NA	e10_C11	Progenitor	Astroglia	1730	8691	0.573	0.499	0.501	0.118	189.207	0.498	0.0615	0.444	0.218	0.185	0.091	Neural stem cells	1	NA	NA	NA
sa045_Mouse_Cerebellum_e10_F#CCTATTAGTGTCCTTC-1	-5.933	-1.505	sa045_CCTATTAGTGTCCTTC-1	sa045_Mouse_Cerebellum_e10_F	e10_sa045_F	e10	sa045	F	C37	Group2_earlyNuclei	NA	C26	NA	e10_C2	NTZ_diff	NTZ	1537	7461	0.588	0.513	0.514	0.12	185.361	0.496	0.0675	0.449	0.203	0.194	0.086	Post mitotic NTZ neurons	0.395	NA	NA	NA
sa045_Mouse_Cerebellum_e10_F#TAGGTCAGTGTTAGAA-1	-1.036	-0.664	sa045_TAGGTCAGTGTTAGAA-1	sa045_Mouse_Cerebellum_e10_F	e10_sa045_F	e10	sa045	F	C19	Group1_astroglia	C18	NA	NA	e10_C13	Progenitor_isthmic	Astroglia	1585	8468	0.553	0.508	0.511	0.118	189.432	0.499	0.0607	0.437	0.219	0.197	0.087	Neural stem cells	0.956	NA	NA	NA
sa045_Mouse_Cerebellum_e10_F#ACGTGGCGTAACGGTG-1	-1.175	-2.659	sa045_ACGTGGCGTAACGGTG-1	sa045_Mouse_Cerebellum_e10_F	e10_sa045_F	e10	sa045	F	C19	Group1_astroglia	C10	NA	NA	e10_C11	Progenitor	Astroglia	1682	9164	0.534	0.518	0.519	0.114	191.644	0.5	0.0575	0.433	0.218	0.198	0.093	Neural stem cells	1	NA	NA	NA
sa045_Mouse_Cerebellum_e10_F#CACCACTTCGTCTTAT-1	-1.101	-0.528	sa045_CACCACTTCGTCTTAT-1	sa045_Mouse_Cerebellum_e10_F	e10_sa045_F	e10	sa045	F	C19	Group1_astroglia	C18	NA	NA	e10_C13	Progenitor_isthmic	Astroglia	1390	7710	0.547	0.493	0.495	0.115	189.584	0.503	0.0692	0.454	0.201	0.184	0.091	Neural stem cells	0.96	NA	NA	NA
sa045_Mouse_Cerebellum_e10_F#GGGAACAAGTAATGTG-1	-0.722	-0.616	sa045_GGGAACAAGTAATGTG-1	sa045_Mouse_Cerebellum_e10_F	e10_sa045_F	e10	sa045	F	C19	Group1_astroglia	C18	NA	NA	e10_C13	Progenitor_isthmic	Astroglia	1392	7736	0.563	0.492	0.495	0.12	181.666	0.5	0.0691	0.459	0.209	0.188	0.074	Neural stem cells	0.989	NA	NA	NA
sa045_Mouse_Cerebellum_e10_F#GCCAGCATCCATAACG-1	-0.094	-1.543	sa045_GCCAGCATCCATAACG-1	sa045_Mouse_Cerebellum_e10_F	e10_sa045_F	e10	sa045	F	C19	Group1_astroglia	C20	NA	NA	e10_C14	Progenitor_anteriorVZ	Astroglia	1220	6656	0.564	0.502	0.504	0.121	189.054	0.499	0.0613	0.435	0.219	0.193	0.091	Neural stem cells	1	NA	NA	NA
sa045_Mouse_Cerebellum_e10_F#GAAACAAAGGTTGACG-1	-1.469	-2.338	sa045_GAAACAAAGGTTGACG-1	sa045_Mouse_Cerebellum_e10_F	e10_sa045_F	e10	sa045	F	C19	Group1_astroglia	C9	NA	NA	e10_C12	Progenitor	Astroglia	1445	8262	0.529	0.5	0.503	0.11	193.863	0.504	0.0564	0.433	0.217	0.199	0.095	Neural stem cells	0.993	NA	NA	NA
sa045_Mouse_Cerebellum_e10_F#TTGAGTGGTAGAACGC-1	-1.292	-1.979	sa045_TTGAGTGGTAGAACGC-1	sa045_Mouse_Cerebellum_e10_F	e10_sa045_F	e10	sa045	F	C19	Group1_astroglia	C8	NA	NA	e10_C9	Progenitor_VZ	Astroglia	1790	9448	0.539	0.516	0.518	0.112	189.318	0.495	0.063	0.452	0.194	0.203	0.087	Neural stem cells	0.63	NA	NA	NA
sa045_Mouse_Cerebellum_e10_F#GTTATGGGTGGACTGA-1	-5.892	-2.707	sa045_GTTATGGGTGGACTGA-1	sa045_Mouse_Cerebellum_e10_F	e10_sa045_F	e10	sa045	F	C38	Group2_earlyNuclei	NA	C34	NA	e10_C4	MBO	MBO	1292	6820	0.595	0.503	0.502	0.114	182.568	0.495	0.0574	0.465	0.215	0.18	0.083	Upper rhombic lip progenitors	0.629	NA	NA	NA
sa045_Mouse_Cerebellum_e10_F#CTCAACCGTAGAGAGA-1	-1.579	-2.682	sa045_CTCAACCGTAGAGAGA-1	sa045_Mouse_Cerebellum_e10_F	e10_sa045_F	e10	sa045	F	C19	Group1_astroglia	C10	NA	NA	e10_C10	Progenitor	Astroglia	1506	8777	0.536	0.507	0.51	0.114	192.83	0.506	0.064	0.432	0.215	0.19	0.099	Mesechymal stem cells-1	0.943	NA	NA	NA
sa045_Mouse_Cerebellum_e10_F#TTACCCGAGCAGAGCT-1	-0.359	-0.796	sa045_TTACCCGAGCAGAGCT-1	sa045_Mouse_Cerebellum_e10_F	e10_sa045_F	e10	sa045	F	C19	Group1_astroglia	C20	NA	NA	e10_C13	Progenitor_anteriorVZ	Astroglia	1305	7288	0.549	0.503	0.503	0.121	186.87	0.499	0.0681	0.453	0.209	0.179	0.091	Neural stem cells	0.731	NA	NA	NA
sa045_Mouse_Cerebellum_e10_F#CCAGAATGTCATAGCT-1	-6.297	-1.538	sa045_CCAGAATGTCATAGCT-1	sa045_Mouse_Cerebellum_e10_F	e10_sa045_F	e10	sa045	F	C37	Group2_earlyNuclei	NA	C26	NA	e10_C2	NTZ_diff	NTZ	1775	8734	0.573	0.527	0.53	0.112	193.17	0.501	0.0555	0.431	0.224	0.198	0.092	Upper rhombic lip progenitors	0.492	NA	NA	NA
sa045_Mouse_Cerebellum_e10_F#CCTGGGATCACGTCAA-1	-1.814	-2.489	sa045_CCTGGGATCACGTCAA-1	sa045_Mouse_Cerebellum_e10_F	e10_sa045_F	e10	sa045	F	C19	Group1_astroglia	C10	NA	NA	e10_C11	Progenitor	Astroglia	1734	9141	0.555	0.51	0.512	0.119	185.659	0.5	0.0701	0.441	0.221	0.186	0.081	Neural stem cells	0.758	NA	NA	NA
sa045_Mouse_Cerebellum_e10_F#GCTGTTCTCCAGGTAT-1	-1.362	-1.893	sa045_GCTGTTCTCCAGGTAT-1	sa045_Mouse_Cerebellum_e10_F	e10_sa045_F	e10	sa045	F	C19	Group1_astroglia	C9	NA	NA	e10_C12	Progenitor	Astroglia	1616	9169	0.517	0.513	0.515	0.111	192.696	0.503	0.0595	0.437	0.205	0.207	0.091	Neural stem cells	1	NA	NA	NA
sa045_Mouse_Cerebellum_e10_F#AGCCTTCGTTGAAGCG-1	-0.69	-1.56	sa045_AGCCTTCGTTGAAGCG-1	sa045_Mouse_Cerebellum_e10_F	e10_sa045_F	e10	sa045	F	C19	Group1_astroglia	C9	NA	NA	e10_C12	Progenitor	Astroglia	1723	9387	0.525	0.514	0.516	0.111	193.306	0.497	0.0619	0.428	0.214	0.197	0.099	Roof plate-like stem cells	0.538	NA	NA	NA
sa045_Mouse_Cerebellum_e10_F#CTCTACGAGGTTCGAG-1	-0.352	-2.028	sa045_CTCTACGAGGTTCGAG-1	sa045_Mouse_Cerebellum_e10_F	e10_sa045_F	e10	sa045	F	C19	Group1_astroglia	C20	NA	NA	e10_C14	Progenitor_anteriorVZ	Astroglia	1737	9316	0.535	0.515	0.516	0.116	192.821	0.499	0.0649	0.419	0.21	0.214	0.093	Neural stem cells	1	NA	NA	NA
sa045_Mouse_Cerebellum_e10_F#GGTTGCGTCCTCCTGA-1	-0.984	-1.911	sa045_GGTTGCGTCCTCCTGA-1	sa045_Mouse_Cerebellum_e10_F	e10_sa045_F	e10	sa045	F	C19	Group1_astroglia	C9	NA	NA	e10_C12	Progenitor	Astroglia	1685	9220	0.53	0.51	0.512	0.117	193.245	0.503	0.0627	0.418	0.221	0.205	0.093	Neural stem cells	0.99	NA	NA	NA
sa045_Mouse_Cerebellum_e10_F#TACTAGGGTTTCCACC-1	-4.634	-0.595	sa045_TACTAGGGTTTCCACC-1	sa045_Mouse_Cerebellum_e10_F	e10_sa045_F	e10	sa045	F	C38	Group2_earlyNuclei	NA	C37	NA	e10_C3	Parabrachial	Parabrachial	1667	8375	0.567	0.513	0.516	0.109	190.142	0.505	0.0612	0.431	0.22	0.194	0.093	Upper rhombic lip progenitors	0.794	NA	NA	NA
sa045_Mouse_Cerebellum_e10_F#ACTAACGGTTTGCCAA-1	-2.589	-1.086	sa045_ACTAACGGTTTGCCAA-1	sa045_Mouse_Cerebellum_e10_F	e10_sa045_F	e10	sa045	F	C20	Group1_astroglia	C8	NA	NA	e10_C7	Progenitor_VZ	Astroglia	1416	7660	0.555	0.505	0.507	0.116	185.132	0.501	0.0719	0.443	0.214	0.184	0.087	Neural stem cells	0.823	NA	NA	NA
sa045_Mouse_Cerebellum_e10_F#GGGTCTGAGTGAGCAC-1	-2.372	-2.625	sa045_GGGTCTGAGTGAGCAC-1	sa045_Mouse_Cerebellum_e10_F	e10_sa045_F	e10	sa045	F	C19	Group1_astroglia	C7	NA	NA	e10_C10	Progenitor_RL	Astroglia	1823	10313	0.532	0.506	0.509	0.113	190.902	0.505	0.0652	0.442	0.207	0.192	0.095	Neural stem cells	1	NA	NA	NA
sa045_Mouse_Cerebellum_e10_F#TCAAGCAAGACAACGC-1	-0.775	-1.897	sa045_TCAAGCAAGACAACGC-1	sa045_Mouse_Cerebellum_e10_F	e10_sa045_F	e10	sa045	F	C19	Group1_astroglia	C10	NA	NA	e10_C14	Progenitor	Astroglia	1033	5109	0.577	0.499	0.502	0.121	186.041	0.496	0.07	0.459	0.2	0.189	0.082	Neural stem cells	0.825	NA	NA	NA
sa045_Mouse_Cerebellum_e10_F#GGTGAAGGTCATTGCA-1	-0.965	-2.163	sa045_GGTGAAGGTCATTGCA-1	sa045_Mouse_Cerebellum_e10_F	e10_sa045_F	e10	sa045	F	C19	Group1_astroglia	C9	NA	NA	e10_C12	Progenitor	Astroglia	1348	7441	0.537	0.515	0.516	0.118	192.905	0.5	0.066	0.424	0.215	0.2	0.095	Neural stem cells	1	NA	NA	NA
sa045_Mouse_Cerebellum_e10_F#AAGGTTCAGACCATAA-1	-2.345	-2.56	sa045_AAGGTTCAGACCATAA-1	sa045_Mouse_Cerebellum_e10_F	e10_sa045_F	e10	sa045	F	C19	Group1_astroglia	C7	NA	NA	e10_C10	Progenitor_RL	Astroglia	1454	8280	0.523	0.505	0.508	0.123	194.41	0.502	0.0671	0.414	0.213	0.205	0.101	Endothelial cells	0.93	NA	NA	NA
sa045_Mouse_Cerebellum_e10_F#AATACGCAGTCCAGAG-1	-1.325	-2.381	sa045_AATACGCAGTCCAGAG-1	sa045_Mouse_Cerebellum_e10_F	e10_sa045_F	e10	sa045	F	C19	Group1_astroglia	C10	NA	NA	e10_C12	Progenitor	Astroglia	1709	9678	0.528	0.505	0.509	0.113	191	0.504	0.0711	0.444	0.197	0.19	0.098	Mesechymal stem cells-1	0.744	NA	NA	NA
sa045_Mouse_Cerebellum_e10_F#TCAATTCAGAAGAGTG-1	-1.025	-0.124	sa045_TCAATTCAGAAGAGTG-1	sa045_Mouse_Cerebellum_e10_F	e10_sa045_F	e10	sa045	F	C19	Group1_astroglia	C18	NA	NA	e10_C13	Progenitor_isthmic	Astroglia	1310	7507	0.562	0.481	0.484	0.122	185.466	0.507	0.0687	0.47	0.187	0.183	0.091	Roof plate-like stem cells	0.664	NA	NA	NA
sa045_Mouse_Cerebellum_e10_F#TGGGTTAGTAGAGAGA-1	-1.818	-2.824	sa045_TGGGTTAGTAGAGAGA-1	sa045_Mouse_Cerebellum_e10_F	e10_sa045_F	e10	sa045	F	C19	Group1_astroglia	C10	NA	NA	e10_C10	Progenitor	Astroglia	1691	9152	0.537	0.508	0.51	0.125	190.48	0.504	0.0697	0.436	0.205	0.199	0.091	Neural stem cells	1	NA	NA	NA
sa045_Mouse_Cerebellum_e10_F#GCGTAGCGTACGGTTT-1	-2.382	-0.639	sa045_GCGTAGCGTACGGTTT-1	sa045_Mouse_Cerebellum_e10_F	e10_sa045_F	e10	sa045	F	C38	Group2_earlyNuclei	NA	C15	NA	e10_C8	Progenitor_VZ	Astroglia	1662	8751	0.545	0.506	0.508	0.122	189.902	0.503	0.0733	0.435	0.202	0.19	0.099	Upper rhombic lip progenitors	0.634	NA	NA	NA
sa045_Mouse_Cerebellum_e10_F#GTGGCGTAGAGGCAGG-1	-5.058	-1.135	sa045_GTGGCGTAGAGGCAGG-1	sa045_Mouse_Cerebellum_e10_F	e10_sa045_F	e10	sa045	F	C20	Group1_astroglia	C8	NA	NA	e10_C2	Progenitor_VZ	Astroglia	1839	8894	0.587	0.512	0.514	0.112	187.175	0.497	0.0594	0.437	0.222	0.199	0.082	Post mitotic NTZ neurons	0.7	NA	NA	NA
sa045_Mouse_Cerebellum_e10_F#CCAATGACAGTAGTTC-1	-2.991	-1.455	sa045_CCAATGACAGTAGTTC-1	sa045_Mouse_Cerebellum_e10_F	e10_sa045_F	e10	sa045	F	C19	Group1_astroglia	C7	NA	NA	e10_C6	Progenitor_RL	Astroglia	1499	7593	0.576	0.488	0.489	0.123	182.861	0.497	0.0639	0.47	0.212	0.171	0.084	VZ progenitors	0.334	NA	NA	NA
sa045_Mouse_Cerebellum_e10_F#TAACGGTGTAACACTC-1	-3.471	-1.048	sa045_TAACGGTGTAACACTC-1	sa045_Mouse_Cerebellum_e10_F	e10_sa045_F	e10	sa045	F	C20	Group1_astroglia	C8	NA	NA	e10_C7	Progenitor_VZ	Astroglia	1631	8153	0.574	0.51	0.511	0.115	187.916	0.498	0.0576	0.456	0.212	0.187	0.086	Upper rhombic lip progenitors	0.786	NA	NA	NA
sa045_Mouse_Cerebellum_e10_F#CCCTAACAGACTCTTG-1	-1.868	-1.423	sa045_CCCTAACAGACTCTTG-1	sa045_Mouse_Cerebellum_e10_F	e10_sa045_F	e10	sa045	F	C19	Group1_astroglia	C19	NA	NA	e10_C8	Progenitor	Astroglia	1507	8753	0.52	0.512	0.514	0.112	190.418	0.509	0.0644	0.438	0.209	0.196	0.092	Neural stem cells	0.826	NA	NA	NA
sa045_Mouse_Cerebellum_e10_F#GCGATCGAGGGCATTG-1	-0.837	-1.039	sa045_GCGATCGAGGGCATTG-1	sa045_Mouse_Cerebellum_e10_F	e10_sa045_F	e10	sa045	F	C19	Group1_astroglia	C19	NA	NA	e10_C13	Progenitor	Astroglia	1495	8594	0.535	0.513	0.517	0.12	195.016	0.503	0.062	0.428	0.209	0.208	0.094	Neural stem cells	0.603	NA	NA	NA
sa045_Mouse_Cerebellum_e10_F#TCACAGAGTTAGGAGC-1	-2.105	-2.229	sa045_TCACAGAGTTAGGAGC-1	sa045_Mouse_Cerebellum_e10_F	e10_sa045_F	e10	sa045	F	C19	Group1_astroglia	C8	NA	NA	e10_C9	Progenitor_VZ	Astroglia	1476	7733	0.561	0.51	0.512	0.118	187.537	0.496	0.0684	0.434	0.215	0.19	0.093	Mesenchymal stem cells-2	0.552	NA	NA	NA
sa045_Mouse_Cerebellum_e10_F#GGGTCTGGTTGCTTGA-1	-3.197	-0.478	sa045_GGGTCTGGTTGCTTGA-1	sa045_Mouse_Cerebellum_e10_F	e10_sa045_F	e10	sa045	F	C38	Group2_earlyNuclei	NA	C15	NA	e10_C8	Progenitor_VZ	Astroglia	1465	7364	0.589	0.498	0.498	0.117	185.094	0.5	0.0685	0.458	0.2	0.187	0.086	Upper rhombic lip progenitors	0.87	NA	NA	NA
sa045_Mouse_Cerebellum_e10_F#AGCGTGCAGAACAGGA-1	-1.066	-0.206	sa045_AGCGTGCAGAACAGGA-1	sa045_Mouse_Cerebellum_e10_F	e10_sa045_F	e10	sa045	F	C19	Group1_astroglia	C18	NA	NA	e10_C13	Progenitor_isthmic	Astroglia	1428	8022	0.548	0.486	0.489	0.114	183.175	0.503	0.0662	0.453	0.217	0.185	0.079	Neural stem cells	0.734	NA	NA	NA
sa045_Mouse_Cerebellum_e10_F#ACAAACCTCGTTGTTT-1	-1.162	-2.65	sa045_ACAAACCTCGTTGTTT-1	sa045_Mouse_Cerebellum_e10_F	e10_sa045_F	e10	sa045	F	C19	Group1_astroglia	C10	NA	NA	e10_C10	Progenitor	Astroglia	1356	7422	0.553	0.493	0.495	0.121	187.532	0.504	0.0737	0.437	0.207	0.194	0.088	Neural stem cells	0.772	NA	NA	NA
sa045_Mouse_Cerebellum_e10_F#GTCTACCGTTGCAGCC-1	-2.084	-1.997	sa045_GTCTACCGTTGCAGCC-1	sa045_Mouse_Cerebellum_e10_F	e10_sa045_F	e10	sa045	F	C20	Group1_astroglia	C8	NA	NA	e10_C9	Progenitor_VZ	Astroglia	1315	7266	0.545	0.513	0.515	0.109	191.792	0.498	0.0601	0.436	0.206	0.199	0.099	Neural stem cells	0.661	NA	NA	NA
sa045_Mouse_Cerebellum_e10_F#AGATTCGGTTGTGAGG-1	-3.868	-0.73	sa045_AGATTCGGTTGTGAGG-1	sa045_Mouse_Cerebellum_e10_F	e10_sa045_F	e10	sa045	F	C38	Group2_earlyNuclei	NA	C16	NA	e10_C8	Parabrachial_isthmic_diff	Parabrachial+Isthmic_nuclei	1618	8980	0.565	0.506	0.509	0.108	192.262	0.504	0.0627	0.435	0.218	0.191	0.094	Upper rhombic lip progenitors	1	NA	NA	NA
sa045_Mouse_Cerebellum_e10_F#TAGGAGGTCGTCAACA-1	-2.639	-2.43	sa045_TAGGAGGTCGTCAACA-1	sa045_Mouse_Cerebellum_e10_F	e10_sa045_F	e10	sa045	F	C19	Group1_astroglia	C7	NA	NA	e10_C10	Progenitor_RL	Astroglia	1548	8219	0.565	0.509	0.512	0.115	188.455	0.501	0.0637	0.433	0.226	0.188	0.09	Neural stem cells	0.913	NA	NA	NA
sa045_Mouse_Cerebellum_e10_F#GTACTTTTCCCAATAG-1	-1.622	-2.313	sa045_GTACTTTTCCCAATAG-1	sa045_Mouse_Cerebellum_e10_F	e10_sa045_F	e10	sa045	F	C19	Group1_astroglia	C10	NA	NA	e10_C10	Progenitor	Astroglia	1609	9369	0.526	0.51	0.512	0.113	191.524	0.506	0.0596	0.433	0.214	0.202	0.091	Mesechymal stem cells-1	0.619	NA	NA	NA
sa045_Mouse_Cerebellum_e10_F#TTATGTCTCAAACCAC-1	-0.105	-0.977	sa045_TTATGTCTCAAACCAC-1	sa045_Mouse_Cerebellum_e10_F	e10_sa045_F	e10	sa045	F	C19	Group1_astroglia	C20	NA	NA	e10_C14	Progenitor_anteriorVZ	Astroglia	1396	7860	0.523	0.513	0.515	0.116	192.609	0.509	0.0673	0.421	0.216	0.204	0.091	Neural stem cells	1	NA	NA	NA
sa045_Mouse_Cerebellum_e10_F#CCTCCCTAGTTAGCGG-1	-2.602	-1.405	sa045_CCTCCCTAGTTAGCGG-1	sa045_Mouse_Cerebellum_e10_F	e10_sa045_F	e10	sa045	F	C20	Group1_astroglia	C8	NA	NA	e10_C7	Progenitor_VZ	Astroglia	1639	8896	0.553	0.513	0.516	0.119	192.635	0.505	0.0643	0.434	0.203	0.201	0.098	Neural stem cells	0.987	NA	NA	NA
sa045_Mouse_Cerebellum_e10_F#GAACCGCCACAGGAAC-1	-4.877	-1.023	sa045_GAACCGCCACAGGAAC-1	sa045_Mouse_Cerebellum_e10_F	e10_sa045_F	e10	sa045	F	C38	Group2_earlyNuclei	NA	C16	NA	e10_C2	Parabrachial_isthmic_diff	Parabrachial+Isthmic_nuclei	1630	8397	0.582	0.503	0.504	0.119	184.871	0.497	0.0665	0.448	0.218	0.189	0.079	Post mitotic NTZ neurons	0.538	NA	NA	NA
sa045_Mouse_Cerebellum_e10_F#TAGGTCACAGTCAGAG-1	-0.868	-1.137	sa045_TAGGTCACAGTCAGAG-1	sa045_Mouse_Cerebellum_e10_F	e10_sa045_F	e10	sa045	F	C19	Group1_astroglia	C18	NA	NA	e10_C13	Progenitor_isthmic	Astroglia	1509	8515	0.546	0.51	0.512	0.119	192.801	0.502	0.0704	0.42	0.214	0.197	0.098	Mesechymal stem cells-1	0.627	NA	NA	NA
sa045_Mouse_Cerebellum_e10_F#TTAGCGAAGAGGAATG-1	-0.361	-1.928	sa045_TTAGCGAAGAGGAATG-1	sa045_Mouse_Cerebellum_e10_F	e10_sa045_F	e10	sa045	F	C19	Group1_astroglia	C20	NA	NA	e10_C14	Progenitor_anteriorVZ	Astroglia	1504	8609	0.533	0.507	0.509	0.116	191.735	0.502	0.064	0.434	0.213	0.198	0.091	Neural stem cells	0.883	NA	NA	NA
sa045_Mouse_Cerebellum_e10_F#GGAATCTAGTAGAAGG-1	-5.906	-1.42	sa045_GGAATCTAGTAGAAGG-1	sa045_Mouse_Cerebellum_e10_F	e10_sa045_F	e10	sa045	F	C37	Group2_earlyNuclei	NA	C26	NA	e10_C2	NTZ_diff	NTZ	1619	8481	0.564	0.516	0.519	0.119	188.956	0.5	0.0613	0.436	0.218	0.196	0.088	Post mitotic NTZ neurons	0.569	NA	NA	NA
sa045_Mouse_Cerebellum_e10_F#GGTCATAGTCCAACCG-1	-1.021	-1.88	sa045_GGTCATAGTCCAACCG-1	sa045_Mouse_Cerebellum_e10_F	e10_sa045_F	e10	sa045	F	C19	Group1_astroglia	C9	NA	NA	e10_C12	Progenitor	Astroglia	1462	7595	0.561	0.496	0.499	0.123	186.167	0.501	0.0697	0.46	0.191	0.189	0.089	Neural stem cells	0.984	NA	NA	NA
sa045_Mouse_Cerebellum_e10_F#CGTGGCAAGAAATTCG-1	-0.681	-2.351	sa045_CGTGGCAAGAAATTCG-1	sa045_Mouse_Cerebellum_e10_F	e10_sa045_F	e10	sa045	F	C19	Group1_astroglia	C10	NA	NA	e10_C11	Progenitor	Astroglia	1628	8961	0.521	0.51	0.513	0.115	190.207	0.5	0.0647	0.434	0.201	0.214	0.086	Neural stem cells	1	NA	NA	NA
sa045_Mouse_Cerebellum_e10_F#TGGGTTAAGACCAATA-1	-6.199	-1.467	sa045_TGGGTTAAGACCAATA-1	sa045_Mouse_Cerebellum_e10_F	e10_sa045_F	e10	sa045	F	C37	Group2_earlyNuclei	NA	C26	NA	e10_C2	NTZ_diff	NTZ	1833	8823	0.602	0.515	0.516	0.106	189.626	0.5	0.0535	0.452	0.206	0.199	0.089	Post mitotic NTZ neurons	0.721	NA	NA	NA
sa045_Mouse_Cerebellum_e10_F#CTTAATCTCCTCCCAA-1	-5.198	-0.819	sa045_CTTAATCTCCTCCCAA-1	sa045_Mouse_Cerebellum_e10_F	e10_sa045_F	e10	sa045	F	C38	Group2_earlyNuclei	NA	C37	NA	e10_C3	Parabrachial	Parabrachial	1429	7300	0.59	0.506	0.506	0.115	186.974	0.497	0.0598	0.456	0.209	0.19	0.085	Upper rhombic lip progenitors	0.762	NA	NA	NA
sa045_Mouse_Cerebellum_e10_F#TTCATCAAGCTATCCA-1	-1.047	-1.385	sa045_TTCATCAAGCTATCCA-1	sa045_Mouse_Cerebellum_e10_F	e10_sa045_F	e10	sa045	F	C19	Group1_astroglia	C9	NA	NA	e10_C13	Progenitor	Astroglia	1333	7692	0.531	0.51	0.513	0.115	193.918	0.502	0.0685	0.434	0.202	0.192	0.103	Neural stem cells	1	NA	NA	NA
sa045_Mouse_Cerebellum_e10_F#GTCACTCAGGATGTAT-1	-0.968	-2.421	sa045_GTCACTCAGGATGTAT-1	sa045_Mouse_Cerebellum_e10_F	e10_sa045_F	e10	sa045	F	C19	Group1_astroglia	C10	NA	NA	e10_C11	Progenitor	Astroglia	1519	8032	0.56	0.5	0.503	0.115	187.474	0.501	0.0644	0.446	0.218	0.181	0.09	Neural stem cells	0.966	NA	NA	NA
sa045_Mouse_Cerebellum_e10_F#TAATCGGCAGTTACAC-1	-1.229	-0.816	sa045_TAATCGGCAGTTACAC-1	sa045_Mouse_Cerebellum_e10_F	e10_sa045_F	e10	sa045	F	C19	Group1_astroglia	C20	NA	NA	e10_C8	Progenitor_anteriorVZ	Astroglia	1559	9772	0.492	0.502	0.507	0.11	195.818	0.512	0.0643	0.43	0.207	0.198	0.1	Neural stem cells	0.92	NA	NA	NA
sa045_Mouse_Cerebellum_e10_F#TGGTCAAAGTTCTCCC-1	-6.396	-1.606	sa045_TGGTCAAAGTTCTCCC-1	sa045_Mouse_Cerebellum_e10_F	e10_sa045_F	e10	sa045	F	C37	Group2_earlyNuclei	NA	C26	NA	e10_C2	NTZ_diff	NTZ	1811	8602	0.594	0.52	0.521	0.11	189.21	0.495	0.052	0.444	0.225	0.191	0.089	Post mitotic NTZ neurons	0.604	NA	NA	NA
sa045_Mouse_Cerebellum_e10_F#ACAGGCCCAGGCAAGT-1	-2.035	-2.386	sa045_ACAGGCCCAGGCAAGT-1	sa045_Mouse_Cerebellum_e10_F	e10_sa045_F	e10	sa045	F	C19	Group1_astroglia	C10	NA	NA	e10_C9	Progenitor	Astroglia	1351	7065	0.57	0.511	0.511	0.118	187.39	0.495	0.0668	0.445	0.208	0.196	0.083	Neural stem cells	0.859	NA	NA	NA
sa045_Mouse_Cerebellum_e10_F#TACGGATCAATCAGGG-1	-0.845	-0.35	sa045_TACGGATCAATCAGGG-1	sa045_Mouse_Cerebellum_e10_F	e10_sa045_F	e10	sa045	F	C19	Group1_astroglia	C18	NA	NA	e10_C13	Progenitor_isthmic	Astroglia	1515	8374	0.554	0.492	0.495	0.122	189.11	0.502	0.0711	0.44	0.206	0.192	0.091	Neural stem cells	1	NA	NA	NA
sa045_Mouse_Cerebellum_e10_F#CTCAGCTGTAAACGGC-1	-2.018	-2.498	sa045_CTCAGCTGTAAACGGC-1	sa045_Mouse_Cerebellum_e10_F	e10_sa045_F	e10	sa045	F	C19	Group1_astroglia	C10	NA	NA	e10_C10	Progenitor	Astroglia	1844	10129	0.535	0.522	0.525	0.11	197.11	0.505	0.0641	0.406	0.22	0.211	0.099	Neural stem cells	0.881	NA	NA	NA
sa045_Mouse_Cerebellum_e10_F#CAGGATTAGACCCTAT-1	-2.547	-1.301	sa045_CAGGATTAGACCCTAT-1	sa045_Mouse_Cerebellum_e10_F	e10_sa045_F	e10	sa045	F	C20	Group1_astroglia	C8	NA	NA	e10_C7	Progenitor_VZ	Astroglia	1580	8598	0.552	0.515	0.518	0.11	189.255	0.498	0.0579	0.446	0.214	0.189	0.093	Neural stem cells	0.784	NA	NA	NA
sa045_Mouse_Cerebellum_e10_F#TGAATCGCAGGTAACG-1	-1.523	-2.521	sa045_TGAATCGCAGGTAACG-1	sa045_Mouse_Cerebellum_e10_F	e10_sa045_F	e10	sa045	F	C19	Group1_astroglia	C10	NA	NA	e10_C10	Progenitor	Astroglia	1717	9655	0.523	0.508	0.511	0.116	191.092	0.505	0.0655	0.434	0.216	0.193	0.092	Neural stem cells	0.867	NA	NA	NA
sa045_Mouse_Cerebellum_e10_F#AGTCAACTCACCACAA-1	-1.16	-1.638	sa045_AGTCAACTCACCACAA-1	sa045_Mouse_Cerebellum_e10_F	e10_sa045_F	e10	sa045	F	C19	Group1_astroglia	C9	NA	NA	e10_C12	Progenitor	Astroglia	1592	9192	0.524	0.505	0.508	0.116	193.186	0.506	0.0686	0.426	0.209	0.198	0.099	Neural stem cells	0.521	NA	NA	NA
sa045_Mouse_Cerebellum_e10_F#TTATGTCTCCCGTAGG-1	-5.764	-2.524	sa045_TTATGTCTCCCGTAGG-1	sa045_Mouse_Cerebellum_e10_F	e10_sa045_F	e10	sa045	F	C38	Group2_earlyNuclei	NA	C34	NA	e10_C4	MBO	MBO	1293	7302	0.57	0.498	0.501	0.112	184.281	0.497	0.0568	0.454	0.235	0.174	0.08	Upper rhombic lip progenitors	0.916	NA	NA	NA
sa045_Mouse_Cerebellum_e10_F#TGCATGATCGGAAAGC-1	-4.173	-1.557	sa045_TGCATGATCGGAAAGC-1	sa045_Mouse_Cerebellum_e10_F	e10_sa045_F	e10	sa045	F	C37	Group2_earlyNuclei	NA	C22	NA	e10_C6	Progenitor_RL	Astroglia	1385	7175	0.584	0.498	0.499	0.116	184.737	0.505	0.0638	0.46	0.204	0.177	0.095	Upper rhombic lip progenitors	0.486	NA	NA	NA
sa045_Mouse_Cerebellum_e10_F#TACATTCTCACGATTG-1	-1.593	-2.694	sa045_TACATTCTCACGATTG-1	sa045_Mouse_Cerebellum_e10_F	e10_sa045_F	e10	sa045	F	C19	Group1_astroglia	C10	NA	NA	e10_C10	Progenitor	Astroglia	1571	8442	0.547	0.505	0.508	0.12	191.037	0.502	0.0727	0.429	0.215	0.186	0.098	Neural stem cells	0.414	NA	NA	NA
sa045_Mouse_Cerebellum_e10_F#CACAGATGTGTTGTTG-1	-2.716	-0.616	sa045_CACAGATGTGTTGTTG-1	sa045_Mouse_Cerebellum_e10_F	e10_sa045_F	e10	sa045	F	C38	Group2_earlyNuclei	NA	C15	NA	e10_C8	Progenitor_VZ	Astroglia	1432	8281	0.523	0.5	0.506	0.117	195.76	0.512	0.0664	0.431	0.208	0.189	0.106	Upper rhombic lip progenitors	0.558	NA	NA	NA
sa045_Mouse_Cerebellum_e10_F#CTGTTCGAGCAGTAGC-1	-0.336	-1.309	sa045_CTGTTCGAGCAGTAGC-1	sa045_Mouse_Cerebellum_e10_F	e10_sa045_F	e10	sa045	F	C19	Group1_astroglia	C20	NA	NA	e10_C14	Progenitor_anteriorVZ	Astroglia	1567	8533	0.523	0.528	0.53	0.106	195.626	0.5	0.0572	0.431	0.201	0.22	0.091	Neural stem cells	1	NA	NA	NA
sa045_Mouse_Cerebellum_e10_F#GACTAGTCAGAACAGC-1	-2.568	-1.339	sa045_GACTAGTCAGAACAGC-1	sa045_Mouse_Cerebellum_e10_F	e10_sa045_F	e10	sa045	F	C20	Group1_astroglia	C8	NA	NA	e10_C7	Progenitor_VZ	Astroglia	1631	8413	0.557	0.519	0.521	0.116	189.465	0.501	0.0614	0.439	0.214	0.198	0.087	Neural stem cells	0.8	NA	NA	NA
sa045_Mouse_Cerebellum_e10_F#ACGGATTCACCTGAAT-1	-5.032	-1.011	sa045_ACGGATTCACCTGAAT-1	sa045_Mouse_Cerebellum_e10_F	e10_sa045_F	e10	sa045	F	C38	Group2_earlyNuclei	NA	C37	NA	e10_C3	Parabrachial	Parabrachial	1416	7376	0.584	0.497	0.498	0.117	187.752	0.502	0.0612	0.453	0.212	0.177	0.097	Upper rhombic lip progenitors	0.622	NA	NA	NA
sa045_Mouse_Cerebellum_e10_F#CCCAGAGCAAGCCAGA-1	-4.233	-0.493	sa045_CCCAGAGCAAGCCAGA-1	sa045_Mouse_Cerebellum_e10_F	e10_sa045_F	e10	sa045	F	C38	Group2_earlyNuclei	NA	C16	NA	e10_C3	Parabrachial_isthmic_diff	Parabrachial+Isthmic_nuclei	1905	9759	0.572	0.501	0.505	0.114	184.632	0.505	0.0625	0.452	0.213	0.192	0.081	Upper rhombic lip progenitors	1	NA	NA	NA
sa045_Mouse_Cerebellum_e10_F#TCTCTGGCAAGGAACC-1	-2.914	-0.864	sa045_TCTCTGGCAAGGAACC-1	sa045_Mouse_Cerebellum_e10_F	e10_sa045_F	e10	sa045	F	C38	Group2_earlyNuclei	NA	C15	NA	e10_C8	Progenitor_VZ	Astroglia	1563	8584	0.543	0.515	0.517	0.113	190.181	0.503	0.0632	0.43	0.209	0.209	0.089	Upper rhombic lip progenitors	0.916	NA	NA	NA
sa045_Mouse_Cerebellum_e10_F#TAATTCCGTTCCAATG-1	-0.202	-1.245	sa045_TAATTCCGTTCCAATG-1	sa045_Mouse_Cerebellum_e10_F	e10_sa045_F	e10	sa045	F	C19	Group1_astroglia	C20	NA	NA	e10_C14	Progenitor_anteriorVZ	Astroglia	1507	8636	0.524	0.521	0.523	0.116	194.728	0.499	0.0629	0.43	0.2	0.202	0.105	Roof plate-like stem cells	0.708	NA	NA	NA
sa045_Mouse_Cerebellum_e10_F#GAAATGATCCCTACCA-1	-1.313	-1.372	sa045_GAAATGATCCCTACCA-1	sa045_Mouse_Cerebellum_e10_F	e10_sa045_F	e10	sa045	F	C19	Group1_astroglia	C9	NA	NA	e10_C9	Progenitor	Astroglia	1135	5745	0.587	0.503	0.503	0.122	188.409	0.495	0.0664	0.425	0.227	0.197	0.084	Mesechymal stem cells-1	0.727	NA	NA	NA
sa045_Mouse_Cerebellum_e10_F#CAGTATGGTTGCCTGG-1	-1.352	-2.45	sa045_CAGTATGGTTGCCTGG-1	sa045_Mouse_Cerebellum_e10_F	e10_sa045_F	e10	sa045	F	C19	Group1_astroglia	C10	NA	NA	e10_C11	Progenitor	Astroglia	1227	6305	0.553	0.494	0.496	0.123	187.178	0.5	0.0664	0.449	0.206	0.192	0.087	Neural stem cells	0.929	NA	NA	NA
sa045_Mouse_Cerebellum_e10_F#AATGGCTAGAATCAGT-1	-0.734	-1.969	sa045_AATGGCTAGAATCAGT-1	sa045_Mouse_Cerebellum_e10_F	e10_sa045_F	e10	sa045	F	C19	Group1_astroglia	C10	NA	NA	e10_C11	Progenitor	Astroglia	1660	9379	0.528	0.514	0.516	0.118	193.579	0.502	0.0645	0.422	0.214	0.203	0.097	Neural stem cells	0.755	NA	NA	NA
sa045_Mouse_Cerebellum_e10_F#TGCACCTCATGCCCTT-1	-1.163	-1.62	sa045_TGCACCTCATGCCCTT-1	sa045_Mouse_Cerebellum_e10_F	e10_sa045_F	e10	sa045	F	C19	Group1_astroglia	C9	NA	NA	e10_C9	Progenitor	Astroglia	1643	8846	0.54	0.528	0.531	0.116	192.578	0.496	0.0601	0.42	0.217	0.217	0.087	Mesechymal stem cells-1	0.604	NA	NA	NA
sa045_Mouse_Cerebellum_e10_F#TTACCCGTCCATGACA-1	-2.161	-1.019	sa045_TTACCCGTCCATGACA-1	sa045_Mouse_Cerebellum_e10_F	e10_sa045_F	e10	sa045	F	C20	Group1_astroglia	C8	NA	NA	e10_C7	Progenitor_VZ	Astroglia	1451	8469	0.521	0.503	0.506	0.113	190.869	0.507	0.0615	0.438	0.212	0.193	0.096	Mesechymal stem cells-1	0.655	NA	NA	NA
sa045_Mouse_Cerebellum_e10_F#TGACAACAGCCAGAAC-1	-0.189	-1.153	sa045_TGACAACAGCCAGAAC-1	sa045_Mouse_Cerebellum_e10_F	e10_sa045_F	e10	sa045	F	C19	Group1_astroglia	C20	NA	NA	e10_C14	Progenitor_anteriorVZ	Astroglia	1280	7491	0.515	0.512	0.514	0.117	196.542	0.501	0.0606	0.429	0.201	0.205	0.104	Roof plate-like stem cells	0.513	NA	NA	NA
sa045_Mouse_Cerebellum_e10_F#TTACCCGTCATGAACC-1	-0.133	-1.073	sa045_TTACCCGTCATGAACC-1	sa045_Mouse_Cerebellum_e10_F	e10_sa045_F	e10	sa045	F	C19	Group1_astroglia	C20	NA	NA	e10_C14	Progenitor_anteriorVZ	Astroglia	1337	7581	0.525	0.507	0.51	0.119	189.02	0.498	0.0661	0.431	0.208	0.207	0.088	Neural stem cells	0.984	NA	NA	NA
sa045_Mouse_Cerebellum_e10_F#GGCATTAGTGGATTTC-1	-2.308	-1.35	sa045_GGCATTAGTGGATTTC-1	sa045_Mouse_Cerebellum_e10_F	e10_sa045_F	e10	sa045	F	C20	Group1_astroglia	C8	NA	NA	e10_C7	Progenitor_VZ	Astroglia	1193	6020	0.582	0.487	0.488	0.127	181.716	0.5	0.0678	0.482	0.192	0.174	0.084	Mesechymal stem cells-1	0.77	NA	NA	NA
sa045_Mouse_Cerebellum_e10_F#CGGACCATCTATCTAC-1	-0.496	-1.203	sa045_CGGACCATCTATCTAC-1	sa045_Mouse_Cerebellum_e10_F	e10_sa045_F	e10	sa045	F	C19	Group1_astroglia	C9	NA	NA	e10_C13	Progenitor	Astroglia	1356	7557	0.539	0.502	0.504	0.117	189.03	0.499	0.0689	0.445	0.207	0.187	0.092	Roof plate-like stem cells	0.601	NA	NA	NA
sa045_Mouse_Cerebellum_e10_F#TTGTCTAGTTACCACA-1	-1.384	-2.534	sa045_TTGTCTAGTTACCACA-1	sa045_Mouse_Cerebellum_e10_F	e10_sa045_F	e10	sa045	F	C19	Group1_astroglia	C10	NA	NA	e10_C10	Progenitor	Astroglia	1499	8143	0.541	0.504	0.506	0.114	187.54	0.5	0.0633	0.452	0.208	0.191	0.087	Neural stem cells	0.65	NA	NA	NA
sa045_Mouse_Cerebellum_e10_F#CTCACCAAGGATCCTT-1	-2.378	-2.643	sa045_CTCACCAAGGATCCTT-1	sa045_Mouse_Cerebellum_e10_F	e10_sa045_F	e10	sa045	F	C19	Group1_astroglia	C7	NA	NA	e10_C10	Progenitor_RL	Astroglia	1396	7292	0.575	0.507	0.51	0.116	189.603	0.5	0.061	0.437	0.218	0.196	0.088	Neural stem cells	1	NA	NA	NA
sa045_Mouse_Cerebellum_e10_F#GCGTAGCGTCCTTCAC-1	-1.531	-2.123	sa045_GCGTAGCGTCCTTCAC-1	sa045_Mouse_Cerebellum_e10_F	e10_sa045_F	e10	sa045	F	C19	Group1_astroglia	C8	NA	NA	e10_C12	Progenitor_VZ	Astroglia	1647	8961	0.546	0.516	0.517	0.113	189.339	0.498	0.0648	0.429	0.217	0.202	0.088	Neural stem cells	0.92	NA	NA	NA
sa045_Mouse_Cerebellum_e10_F#GCAGCCAGTCATAGAA-1	-0.964	-2.366	sa045_GCAGCCAGTCATAGAA-1	sa045_Mouse_Cerebellum_e10_F	e10_sa045_F	e10	sa045	F	C19	Group1_astroglia	C10	NA	NA	e10_C11	Progenitor	Astroglia	1325	7158	0.553	0.504	0.506	0.119	187.283	0.499	0.0668	0.454	0.199	0.191	0.089	Neural stem cells	0.978	NA	NA	NA
sa045_Mouse_Cerebellum_e10_F#GTTACGAAGACCCTAT-1	-0.929	-2.008	sa045_GTTACGAAGACCCTAT-1	sa045_Mouse_Cerebellum_e10_F	e10_sa045_F	e10	sa045	F	C19	Group1_astroglia	C10	NA	NA	e10_C11	Progenitor	Astroglia	1727	9353	0.535	0.513	0.516	0.11	193.749	0.501	0.057	0.428	0.211	0.204	0.1	Neural stem cells	0.977	NA	NA	NA
sa045_Mouse_Cerebellum_e10_F#TCGGGACTCGCACCGA-1	-1.36	-2.611	sa045_TCGGGACTCGCACCGA-1	sa045_Mouse_Cerebellum_e10_F	e10_sa045_F	e10	sa045	F	C19	Group1_astroglia	C10	NA	NA	e10_C10	Progenitor	Astroglia	1654	9261	0.539	0.5	0.504	0.113	190.687	0.503	0.066	0.428	0.216	0.197	0.093	Neural stem cells	0.743	NA	NA	NA
sa045_Mouse_Cerebellum_e10_F#TTCGGTCGTATCGCGC-1	-1.739	-1.516	sa045_TTCGGTCGTATCGCGC-1	sa045_Mouse_Cerebellum_e10_F	e10_sa045_F	e10	sa045	F	C20	Group1_astroglia	C8	NA	NA	e10_C9	Progenitor_VZ	Astroglia	1462	8112	0.526	0.519	0.521	0.115	191.237	0.499	0.0581	0.429	0.221	0.198	0.095	Mesechymal stem cells-1	0.893	NA	NA	NA
sa045_Mouse_Cerebellum_e10_F#CAGTATGCATTCGTCC-1	-6.109	-1.469	sa045_CAGTATGCATTCGTCC-1	sa045_Mouse_Cerebellum_e10_F	e10_sa045_F	e10	sa045	F	C37	Group2_earlyNuclei	NA	C26	NA	e10_C2	NTZ_diff	NTZ	1353	6076	0.635	0.494	0.493	0.117	178.547	0.492	0.0617	0.469	0.224	0.173	0.072	Post mitotic NTZ neurons	0.915	NA	NA	NA
sa045_Mouse_Cerebellum_e10_F#TTGAGCATCCATAACG-1	-1.406	-2.705	sa045_TTGAGCATCCATAACG-1	sa045_Mouse_Cerebellum_e10_F	e10_sa045_F	e10	sa045	F	C19	Group1_astroglia	C10	NA	NA	e10_C10	Progenitor	Astroglia	1435	7835	0.534	0.496	0.497	0.124	186.162	0.503	0.076	0.446	0.201	0.187	0.09	Neural stem cells	0.914	NA	NA	NA
sa045_Mouse_Cerebellum_e10_F#AGCGATTGTCACCGCA-1	-3.874	-1.372	sa045_AGCGATTGTCACCGCA-1	sa045_Mouse_Cerebellum_e10_F	e10_sa045_F	e10	sa045	F	C37	Group2_earlyNuclei	NA	C22	NA	e10_C6	Progenitor_RL	Astroglia	1605	8315	0.581	0.508	0.511	0.118	187.34	0.501	0.0696	0.442	0.212	0.186	0.091	Upper rhombic lip progenitors	0.573	NA	NA	NA
sa045_Mouse_Cerebellum_e10_F#TCGCAGGCAGTATACC-1	-1.499	-2.612	sa045_TCGCAGGCAGTATACC-1	sa045_Mouse_Cerebellum_e10_F	e10_sa045_F	e10	sa045	F	C19	Group1_astroglia	C10	NA	NA	e10_C11	Progenitor	Astroglia	1700	9485	0.528	0.517	0.52	0.116	191.306	0.501	0.0609	0.432	0.218	0.202	0.087	Neural stem cells	1	NA	NA	NA
sa045_Mouse_Cerebellum_e10_F#CGCTGGAGTGGTAGAC-1	-2.934	-1.267	sa045_CGCTGGAGTGGTAGAC-1	sa045_Mouse_Cerebellum_e10_F	e10_sa045_F	e10	sa045	F	C20	Group1_astroglia	C8	NA	NA	e10_C7	Progenitor_VZ	Astroglia	1411	7051	0.582	0.503	0.504	0.123	184.16	0.495	0.0689	0.443	0.223	0.178	0.087	Neural stem cells	0.864	NA	NA	NA
sa045_Mouse_Cerebellum_e10_F#CTTAATCAGGTCACTT-1	-1.79	-2.615	sa045_CTTAATCAGGTCACTT-1	sa045_Mouse_Cerebellum_e10_F	e10_sa045_F	e10	sa045	F	C19	Group1_astroglia	C10	NA	NA	e10_C10	Progenitor	Astroglia	1517	7721	0.578	0.507	0.508	0.12	189.495	0.5	0.0666	0.443	0.202	0.206	0.083	Neural stem cells	0.822	NA	NA	NA
sa045_Mouse_Cerebellum_e10_F#CCAGAATAGACTAGCG-1	-1.388	-0.683	sa045_CCAGAATAGACTAGCG-1	sa045_Mouse_Cerebellum_e10_F	e10_sa045_F	e10	sa045	F	C38	Group2_earlyNuclei	NA	C15	NA	e10_C8	Progenitor_VZ	Astroglia	1237	7137	0.546	0.495	0.498	0.117	189.651	0.502	0.0641	0.433	0.214	0.199	0.09	Neural stem cells	0.886	NA	NA	NA
sa045_Mouse_Cerebellum_e10_F#ACTATTCCACAAACGG-1	-1.532	-2.109	sa045_ACTATTCCACAAACGG-1	sa045_Mouse_Cerebellum_e10_F	e10_sa045_F	e10	sa045	F	C19	Group1_astroglia	C10	NA	NA	e10_C11	Progenitor	Astroglia	1436	8139	0.544	0.505	0.508	0.119	188.552	0.498	0.064	0.439	0.22	0.193	0.084	Neural stem cells	0.74	NA	NA	NA
sa045_Mouse_Cerebellum_e10_F#TGCTATTCAACTGCGC-1	-0.22	-1.519	sa045_TGCTATTCAACTGCGC-1	sa045_Mouse_Cerebellum_e10_F	e10_sa045_F	e10	sa045	F	C19	Group1_astroglia	C20	NA	NA	e10_C14	Progenitor_anteriorVZ	Astroglia	1516	8311	0.538	0.51	0.512	0.119	191.764	0.498	0.0625	0.446	0.196	0.206	0.09	Neural stem cells	1	NA	NA	NA
sa045_Mouse_Cerebellum_e10_F#CCCTGATGTTACCCAA-1	-1.528	-2.461	sa045_CCCTGATGTTACCCAA-1	sa045_Mouse_Cerebellum_e10_F	e10_sa045_F	e10	sa045	F	C19	Group1_astroglia	C10	NA	NA	e10_C12	Progenitor	Astroglia	1726	9635	0.521	0.522	0.525	0.113	194.548	0.502	0.0632	0.42	0.215	0.204	0.098	Neural stem cells	1	NA	NA	NA
sa045_Mouse_Cerebellum_e10_F#CACCACTTCTGGGCGT-1	-1.488	-1.478	sa045_CACCACTTCTGGGCGT-1	sa045_Mouse_Cerebellum_e10_F	e10_sa045_F	e10	sa045	F	C20	Group1_astroglia	C8	NA	NA	e10_C9	Progenitor_VZ	Astroglia	1576	8705	0.537	0.512	0.513	0.109	189.509	0.5	0.0623	0.436	0.217	0.195	0.09	Mesechymal stem cells-1	1	NA	NA	NA
sa045_Mouse_Cerebellum_e10_F#TTGGTCCAGTTCCCGG-1	-2.03	-1.914	sa045_TTGGTCCAGTTCCCGG-1	sa045_Mouse_Cerebellum_e10_F	e10_sa045_F	e10	sa045	F	C19	Group1_astroglia	C9	NA	NA	e10_C10	Progenitor	Astroglia	1588	8968	0.525	0.503	0.504	0.116	191.87	0.506	0.0728	0.433	0.203	0.196	0.096	Neural stem cells	1	NA	NA	NA
sa045_Mouse_Cerebellum_e10_F#CTTAATCCATTTCTTG-1	-0.512	-0.796	sa045_CTTAATCCATTTCTTG-1	sa045_Mouse_Cerebellum_e10_F	e10_sa045_F	e10	sa045	F	C19	Group1_astroglia	C20	NA	NA	e10_C13	Progenitor_anteriorVZ	Astroglia	1360	7482	0.538	0.503	0.506	0.119	190.398	0.502	0.0681	0.441	0.206	0.193	0.092	Mesechymal stem cells-1	0.616	NA	NA	NA
sa045_Mouse_Cerebellum_e10_F#ATTGTGGAGGCAGTGT-1	-1.125	-1.576	sa045_ATTGTGGAGGCAGTGT-1	sa045_Mouse_Cerebellum_e10_F	e10_sa045_F	e10	sa045	F	C19	Group1_astroglia	C9	NA	NA	e10_C12	Progenitor	Astroglia	1540	8865	0.524	0.51	0.513	0.12	193.016	0.506	0.0692	0.424	0.214	0.202	0.091	Neural stem cells	0.916	NA	NA	NA
sa045_Mouse_Cerebellum_e10_F#ACAAAGAAGAGGTACC-1	-0.754	-0.739	sa045_ACAAAGAAGAGGTACC-1	sa045_Mouse_Cerebellum_e10_F	e10_sa045_F	e10	sa045	F	C19	Group1_astroglia	C18	NA	NA	e10_C13	Progenitor_isthmic	Astroglia	1394	7813	0.561	0.494	0.497	0.12	188.215	0.502	0.0602	0.459	0.211	0.176	0.094	Neural stem cells	1	NA	NA	NA
sa045_Mouse_Cerebellum_e10_F#TCGAGCGTCGATGTGT-1	-0.837	-2.506	sa045_TCGAGCGTCGATGTGT-1	sa045_Mouse_Cerebellum_e10_F	e10_sa045_F	e10	sa045	F	C19	Group1_astroglia	C10	NA	NA	e10_C11	Progenitor	Astroglia	1337	7297	0.543	0.496	0.498	0.126	187.163	0.498	0.0701	0.452	0.205	0.182	0.09	Neural stem cells	0.84	NA	NA	NA
sa045_Mouse_Cerebellum_e10_F#AAGATAGTCAACGTGT-1	-0.771	-2.509	sa045_AAGATAGTCAACGTGT-1	sa045_Mouse_Cerebellum_e10_F	e10_sa045_F	e10	sa045	F	C19	Group1_astroglia	C10	NA	NA	e10_C11	Progenitor	Astroglia	1353	7245	0.569	0.497	0.5	0.12	185.963	0.501	0.06	0.462	0.209	0.18	0.089	Neural stem cells	1	NA	NA	NA
sa045_Mouse_Cerebellum_e10_F#GCAGATTAGGCTAAAT-1	-1.348	-2.231	sa045_GCAGATTAGGCTAAAT-1	sa045_Mouse_Cerebellum_e10_F	e10_sa045_F	e10	sa045	F	C19	Group1_astroglia	C9	NA	NA	e10_C12	Progenitor	Astroglia	1439	7425	0.567	0.504	0.506	0.125	186.143	0.499	0.0775	0.438	0.207	0.191	0.086	Neural stem cells	1	NA	NA	NA
sa045_Mouse_Cerebellum_e10_F#ACAGAAATCATTCATC-1	-0.581	-1.038	sa045_ACAGAAATCATTCATC-1	sa045_Mouse_Cerebellum_e10_F	e10_sa045_F	e10	sa045	F	C19	Group1_astroglia	C9	NA	NA	e10_C13	Progenitor	Astroglia	1367	7690	0.541	0.505	0.506	0.116	186.741	0.496	0.0645	0.448	0.22	0.178	0.089	Mesechymal stem cells-1	0.857	NA	NA	NA
sa045_Mouse_Cerebellum_e10_F#GATCGTATCGGATCGC-1	-0.881	-2.024	sa045_GATCGTATCGGATCGC-1	sa045_Mouse_Cerebellum_e10_F	e10_sa045_F	e10	sa045	F	C19	Group1_astroglia	C10	NA	NA	e10_C12	Progenitor	Astroglia	1576	8677	0.537	0.504	0.509	0.119	194.311	0.503	0.0681	0.431	0.201	0.207	0.094	Neural stem cells	1	NA	NA	NA
sa045_Mouse_Cerebellum_e10_F#CATGTTTTCTATCTCA-1	-6.107	-1.224	sa045_CATGTTTTCTATCTCA-1	sa045_Mouse_Cerebellum_e10_F	e10_sa045_F	e10	sa045	F	C37	Group2_earlyNuclei	NA	C26	NA	e10_C2	NTZ_diff	NTZ	1358	6113	0.616	0.51	0.51	0.117	182.741	0.49	0.0593	0.466	0.214	0.183	0.078	Post mitotic NTZ neurons	0.576	NA	NA	NA
sa045_Mouse_Cerebellum_e10_F#GGCACGTCATTGCGAT-1	-5.007	-0.557	sa045_GGCACGTCATTGCGAT-1	sa045_Mouse_Cerebellum_e10_F	e10_sa045_F	e10	sa045	F	C38	Group2_earlyNuclei	NA	C37	NA	e10_C3	Parabrachial	Parabrachial	1683	8490	0.586	0.516	0.519	0.112	188.608	0.504	0.0617	0.445	0.217	0.183	0.094	Upper rhombic lip progenitors	0.508	NA	NA	NA
sa045_Mouse_Cerebellum_e10_F#GTGACATCATTTCACT-1	-0.714	-2.039	sa045_GTGACATCATTTCACT-1	sa045_Mouse_Cerebellum_e10_F	e10_sa045_F	e10	sa045	F	C19	Group1_astroglia	C9	NA	NA	e10_C12	Progenitor	Astroglia	1304	7691	0.522	0.501	0.505	0.124	189.871	0.506	0.0717	0.443	0.202	0.189	0.094	Neural stem cells	1	NA	NA	NA
sa045_Mouse_Cerebellum_e10_F#AGTCAACCAAAGGTCG-1	-0.75	-0.831	sa045_AGTCAACCAAAGGTCG-1	sa045_Mouse_Cerebellum_e10_F	e10_sa045_F	e10	sa045	F	C19	Group1_astroglia	C18	NA	NA	e10_C13	Progenitor_isthmic	Astroglia	1304	7417	0.551	0.509	0.509	0.118	190.818	0.501	0.0616	0.446	0.204	0.194	0.094	Neural stem cells	1	NA	NA	NA
sa045_Mouse_Cerebellum_e10_F#GCGTAGCAGAAATTCG-1	-4.226	-1.572	sa045_GCGTAGCAGAAATTCG-1	sa045_Mouse_Cerebellum_e10_F	e10_sa045_F	e10	sa045	F	C37	Group2_earlyNuclei	NA	C22	NA	e10_C6	Progenitor_RL	Astroglia	1513	8397	0.559	0.532	0.536	0.115	195.155	0.5	0.054	0.426	0.218	0.2	0.102	Early proliferating VZ progenitors	0.564	NA	NA	NA
sa045_Mouse_Cerebellum_e10_F#GATCGTAGTTGGCGAA-1	-4.761	-1.456	sa045_GATCGTAGTTGGCGAA-1	sa045_Mouse_Cerebellum_e10_F	e10_sa045_F	e10	sa045	F	C37	Group2_earlyNuclei	NA	C20	NA	e10_C2	NTZ_diff	NTZ	1614	8578	0.557	0.512	0.515	0.112	190.915	0.502	0.0548	0.438	0.218	0.2	0.09	Early proliferating VZ progenitors	0.514	NA	NA	NA
sa045_Mouse_Cerebellum_e10_F#GGAACCCGTCTAACCA-1	-1.454	-1.924	sa045_GGAACCCGTCTAACCA-1	sa045_Mouse_Cerebellum_e10_F	e10_sa045_F	e10	sa045	F	C20	Group1_astroglia	C8	NA	NA	e10_C9	Progenitor_VZ	Astroglia	1179	6251	0.566	0.501	0.501	0.117	184.972	0.493	0.0583	0.463	0.208	0.186	0.084	Mesechymal stem cells-1	0.785	NA	NA	NA
sa045_Mouse_Cerebellum_e10_F#TGCTATTAGCCTGTAT-1	-4.148	-1.557	sa045_TGCTATTAGCCTGTAT-1	sa045_Mouse_Cerebellum_e10_F	e10_sa045_F	e10	sa045	F	C37	Group2_earlyNuclei	NA	C22	NA	e10_C6	Progenitor_RL	Astroglia	1555	8376	0.558	0.505	0.506	0.112	189.542	0.506	0.0565	0.457	0.205	0.19	0.091	Early proliferating VZ progenitors	0.648	NA	NA	NA
sa045_Mouse_Cerebellum_e10_F#CCAGATACAACGCAAG-1	-0.883	-1.842	sa045_CCAGATACAACGCAAG-1	sa045_Mouse_Cerebellum_e10_F	e10_sa045_F	e10	sa045	F	C19	Group1_astroglia	C9	NA	NA	e10_C12	Progenitor	Astroglia	2152	12360	0.512	0.531	0.534	0.105	197.744	0.507	0.0595	0.402	0.225	0.221	0.092	Neural stem cells	1	NA	NA	NA
sa045_Mouse_Cerebellum_e10_F#CATTCCGTCGCAAGCC-1	0.022	-1.148	sa045_CATTCCGTCGCAAGCC-1	sa045_Mouse_Cerebellum_e10_F	e10_sa045_F	e10	sa045	F	C19	Group1_astroglia	C20	NA	NA	e10_C14	Progenitor_anteriorVZ	Astroglia	1387	8467	0.493	0.519	0.524	0.112	198.84	0.503	0.059	0.419	0.199	0.219	0.104	Neural stem cells	1	NA	NA	NA
sa045_Mouse_Cerebellum_e10_F#TGTACGAAGGGTAATT-1	-5.964	-1.349	sa045_TGTACGAAGGGTAATT-1	sa045_Mouse_Cerebellum_e10_F	e10_sa045_F	e10	sa045	F	C37	Group2_earlyNuclei	NA	C26	NA	e10_C2	NTZ_diff	NTZ	1902	9307	0.581	0.52	0.522	0.109	190.844	0.5	0.05	0.439	0.225	0.198	0.089	Post mitotic NTZ neurons	0.479	NA	NA	NA
sa045_Mouse_Cerebellum_e10_F#GGTAGGACAGTGCTCG-1	-1.263	-0.965	sa045_GGTAGGACAGTGCTCG-1	sa045_Mouse_Cerebellum_e10_F	e10_sa045_F	e10	sa045	F	C19	Group1_astroglia	C18	NA	NA	e10_C13	Progenitor_isthmic	Astroglia	1246	7788	0.525	0.49	0.495	0.124	187.597	0.506	0.0693	0.443	0.206	0.189	0.093	Neural stem cells	1	NA	NA	NA
sa045_Mouse_Cerebellum_e10_F#CTTGCCATCGTTCAGA-1	-0.611	-1.794	sa045_CTTGCCATCGTTCAGA-1	sa045_Mouse_Cerebellum_e10_F	e10_sa045_F	e10	sa045	F	C19	Group1_astroglia	C20	NA	NA	e10_C12	Progenitor_anteriorVZ	Astroglia	1220	6422	0.566	0.492	0.494	0.125	183.295	0.497	0.0629	0.466	0.204	0.185	0.082	Neural stem cells	1	NA	NA	NA
sa045_Mouse_Cerebellum_e10_F#TGATGCAAGGTGATGC-1	-0.994	-1.723	sa045_TGATGCAAGGTGATGC-1	sa045_Mouse_Cerebellum_e10_F	e10_sa045_F	e10	sa045	F	C19	Group1_astroglia	C9	NA	NA	e10_C12	Progenitor	Astroglia	900	4935	0.583	0.483	0.483	0.133	181.819	0.502	0.0856	0.463	0.2	0.162	0.09	Neural stem cells	1	NA	NA	NA
sa045_Mouse_Cerebellum_e10_F#GTGGATTGTTTAAGCC-1	-2.65	-1.363	sa045_GTGGATTGTTTAAGCC-1	sa045_Mouse_Cerebellum_e10_F	e10_sa045_F	e10	sa045	F	C20	Group1_astroglia	C8	NA	NA	e10_C7	Progenitor_VZ	Astroglia	1572	8334	0.539	0.52	0.522	0.113	192.388	0.496	0.0633	0.433	0.215	0.198	0.09	Neural stem cells	0.95	NA	NA	NA
sa045_Mouse_Cerebellum_e10_F#CTTGAAGCAGCTGATT-1	-5.04	-1.215	sa045_CTTGAAGCAGCTGATT-1	sa045_Mouse_Cerebellum_e10_F	e10_sa045_F	e10	sa045	F	C37	Group2_earlyNuclei	NA	C20	NA	e10_C2	NTZ_diff	NTZ	1149	5142	0.624	0.491	0.493	0.128	175.266	0.492	0.0731	0.473	0.205	0.175	0.074	Early proliferating VZ progenitors	0.387	NA	NA	NA
sa045_Mouse_Cerebellum_e10_F#GTGACATGTGTCTCGG-1	-1.762	-2.217	sa045_GTGACATGTGTCTCGG-1	sa045_Mouse_Cerebellum_e10_F	e10_sa045_F	e10	sa045	F	C19	Group1_astroglia	C7	NA	NA	e10_C10	Progenitor_RL	Astroglia	1545	8424	0.542	0.506	0.508	0.117	189.444	0.502	0.0647	0.45	0.202	0.189	0.095	Neural stem cells	1	NA	NA	NA
sa045_Mouse_Cerebellum_e10_F#AACAAAGAGTCTGGGA-1	-2.023	-2.441	sa045_AACAAAGAGTCTGGGA-1	sa045_Mouse_Cerebellum_e10_F	e10_sa045_F	e10	sa045	F	C19	Group1_astroglia	C8	NA	NA	e10_C9	Progenitor_VZ	Astroglia	990	5106	0.569	0.5	0.503	0.123	183.414	0.491	0.0706	0.445	0.216	0.186	0.082	Mesenchymal stem cells-2	0.519	NA	NA	NA
sa045_Mouse_Cerebellum_e10_F#TTACGTTAGCTTCAAC-1	-0.236	-1.679	sa045_TTACGTTAGCTTCAAC-1	sa045_Mouse_Cerebellum_e10_F	e10_sa045_F	e10	sa045	F	C19	Group1_astroglia	C20	NA	NA	e10_C14	Progenitor_anteriorVZ	Astroglia	1541	8293	0.547	0.497	0.499	0.12	184.924	0.502	0.0688	0.453	0.206	0.191	0.082	Neural stem cells	1	NA	NA	NA
sa045_Mouse_Cerebellum_e10_F#AATACGCTCACCCTTG-1	-0.9	-1.91	sa045_AATACGCTCACCCTTG-1	sa045_Mouse_Cerebellum_e10_F	e10_sa045_F	e10	sa045	F	C19	Group1_astroglia	C9	NA	NA	e10_C11	Progenitor	Astroglia	1387	8178	0.509	0.497	0.499	0.114	191.424	0.503	0.074	0.426	0.209	0.192	0.098	Neural stem cells	1	NA	NA	NA
sa045_Mouse_Cerebellum_e10_F#TTCGCGTTCTGGAAGG-1	-0.381	-0.596	sa045_TTCGCGTTCTGGAAGG-1	sa045_Mouse_Cerebellum_e10_F	e10_sa045_F	e10	sa045	F	C19	Group1_astroglia	C18	NA	NA	e10_C13	Progenitor_isthmic	Astroglia	1359	7673	0.531	0.499	0.503	0.115	190.369	0.502	0.0624	0.457	0.201	0.185	0.094	Neural stem cells	0.569	NA	NA	NA
sa045_Mouse_Cerebellum_e10_F#TTCAACTTCAACACGT-1	-2.154	-1.502	sa045_TTCAACTTCAACACGT-1	sa045_Mouse_Cerebellum_e10_F	e10_sa045_F	e10	sa045	F	C20	Group1_astroglia	C8	NA	NA	e10_C7	Progenitor_VZ	Astroglia	1514	8347	0.541	0.496	0.497	0.113	189.835	0.509	0.0736	0.435	0.203	0.198	0.091	Endothelial cells	0.925	NA	NA	NA
sa045_Mouse_Cerebellum_e10_F#GCCATAAAGTCGTACT-1	-4.968	-0.689	sa045_GCCATAAAGTCGTACT-1	sa045_Mouse_Cerebellum_e10_F	e10_sa045_F	e10	sa045	F	C38	Group2_earlyNuclei	NA	C37	NA	e10_C3	Parabrachial	Parabrachial	1688	8364	0.566	0.514	0.518	0.111	190.84	0.503	0.0603	0.436	0.215	0.194	0.095	Upper rhombic lip progenitors	0.611	NA	NA	NA
sa045_Mouse_Cerebellum_e10_F#AACATCGAGGCATGCA-1	-1.223	-2.46	sa045_AACATCGAGGCATGCA-1	sa045_Mouse_Cerebellum_e10_F	e10_sa045_F	e10	sa045	F	C19	Group1_astroglia	C10	NA	NA	e10_C11	Progenitor	Astroglia	1719	9524	0.532	0.517	0.521	0.11	193.139	0.505	0.0673	0.425	0.204	0.21	0.094	Neural stem cells	0.622	NA	NA	NA
sa045_Mouse_Cerebellum_e10_F#AACATCGGTAACAATG-1	-1.449	-2.226	sa045_AACATCGGTAACAATG-1	sa045_Mouse_Cerebellum_e10_F	e10_sa045_F	e10	sa045	F	C20	Group1_astroglia	C8	NA	NA	e10_C9	Progenitor_VZ	Astroglia	1257	6498	0.562	0.5	0.503	0.122	182.436	0.494	0.075	0.439	0.22	0.185	0.081	Neural stem cells	0.644	NA	NA	NA
sa045_Mouse_Cerebellum_e10_F#TCAGCTCTCAGAATGA-1	-1.801	-0.791	sa045_TCAGCTCTCAGAATGA-1	sa045_Mouse_Cerebellum_e10_F	e10_sa045_F	e10	sa045	F	C38	Group2_earlyNuclei	NA	C15	NA	e10_C8	Progenitor_VZ	Astroglia	1578	8454	0.543	0.512	0.515	0.114	192.533	0.505	0.0571	0.439	0.207	0.201	0.095	Neural stem cells	0.595	NA	NA	NA
sa045_Mouse_Cerebellum_e10_F#GCACGCACAAATGTCC-1	-0.297	-1.291	sa045_GCACGCACAAATGTCC-1	sa045_Mouse_Cerebellum_e10_F	e10_sa045_F	e10	sa045	F	C19	Group1_astroglia	C20	NA	NA	e10_C14	Progenitor_anteriorVZ	Astroglia	1521	8385	0.532	0.512	0.516	0.116	192.738	0.499	0.0664	0.421	0.217	0.205	0.09	Neural stem cells	0.795	NA	NA	NA
sa045_Mouse_Cerebellum_e10_F#CTCTACGCATGACTGT-1	-4.958	-0.997	sa045_CTCTACGCATGACTGT-1	sa045_Mouse_Cerebellum_e10_F	e10_sa045_F	e10	sa045	F	C38	Group2_earlyNuclei	NA	C37	NA	e10_C3	Parabrachial	Parabrachial	1317	6756	0.585	0.502	0.504	0.116	186.494	0.5	0.0624	0.456	0.213	0.187	0.082	Upper rhombic lip progenitors	0.583	NA	NA	NA
sa045_Mouse_Cerebellum_e10_F#GTTGGTATCAAGTTGC-1	-0.871	-2.498	sa045_GTTGGTATCAAGTTGC-1	sa045_Mouse_Cerebellum_e10_F	e10_sa045_F	e10	sa045	F	C19	Group1_astroglia	C10	NA	NA	e10_C11	Progenitor	Astroglia	1433	8072	0.548	0.508	0.511	0.122	189.405	0.502	0.0737	0.439	0.197	0.198	0.092	Neural stem cells	0.718	NA	NA	NA
sa045_Mouse_Cerebellum_e10_F#TATGTTCAGTTTACGC-1	-1.554	-2.553	sa045_TATGTTCAGTTTACGC-1	sa045_Mouse_Cerebellum_e10_F	e10_sa045_F	e10	sa045	F	C19	Group1_astroglia	C9	NA	NA	e10_C10	Progenitor	Astroglia	1511	8244	0.519	0.511	0.513	0.117	192.166	0.501	0.0637	0.432	0.206	0.211	0.088	Neural stem cells	0.94	NA	NA	NA
sa045_Mouse_Cerebellum_e10_F#TGTAGCACAGGCACAA-1	-4.154	-0.787	sa045_TGTAGCACAGGCACAA-1	sa045_Mouse_Cerebellum_e10_F	e10_sa045_F	e10	sa045	F	C38	Group2_earlyNuclei	NA	C37	NA	e10_C7	Parabrachial	Parabrachial	1024	4869	0.604	0.499	0.5	0.117	179.934	0.487	0.076	0.453	0.217	0.18	0.074	Neural stem cells	0.512	NA	NA	NA
sa045_Mouse_Cerebellum_e10_F#ACCAAACCAAAGGCCA-1	-4.844	-0.808	sa045_ACCAAACCAAAGGCCA-1	sa045_Mouse_Cerebellum_e10_F	e10_sa045_F	e10	sa045	F	C38	Group2_earlyNuclei	NA	C37	NA	e10_C3	Parabrachial	Parabrachial	1617	8204	0.586	0.506	0.508	0.111	188.356	0.505	0.0635	0.447	0.211	0.193	0.086	Upper rhombic lip progenitors	0.689	NA	NA	NA
sa045_Mouse_Cerebellum_e10_F#ATTACCTAGACCGCAA-1	-1.085	-2.455	sa045_ATTACCTAGACCGCAA-1	sa045_Mouse_Cerebellum_e10_F	e10_sa045_F	e10	sa045	F	C19	Group1_astroglia	C10	NA	NA	e10_C11	Progenitor	Astroglia	1308	7685	0.538	0.496	0.5	0.119	188.952	0.503	0.0662	0.452	0.198	0.194	0.089	Neural stem cells	1	NA	NA	NA
sa045_Mouse_Cerebellum_e10_F#ACCCAAATCTTGTCGC-1	-1.916	-2.594	sa045_ACCCAAATCTTGTCGC-1	sa045_Mouse_Cerebellum_e10_F	e10_sa045_F	e10	sa045	F	C19	Group1_astroglia	C7	NA	NA	e10_C10	Progenitor_RL	Astroglia	1630	10016	0.497	0.523	0.528	0.112	199.391	0.503	0.0575	0.425	0.2	0.216	0.101	Neural stem cells	0.898	NA	NA	NA
sa045_Mouse_Cerebellum_e10_F#AGCCTTCCACCGAAAG-1	-4.201	-1.571	sa045_AGCCTTCCACCGAAAG-1	sa045_Mouse_Cerebellum_e10_F	e10_sa045_F	e10	sa045	F	C37	Group2_earlyNuclei	NA	C22	NA	e10_C6	Progenitor_RL	Astroglia	1769	9822	0.529	0.501	0.504	0.109	187.723	0.509	0.0638	0.45	0.209	0.194	0.083	Early proliferating VZ progenitors	0.505	NA	NA	NA
sa045_Mouse_Cerebellum_e10_F#GAGAACGAGTTGGAAT-1	-1.68	-2.483	sa045_GAGAACGAGTTGGAAT-1	sa045_Mouse_Cerebellum_e10_F	e10_sa045_F	e10	sa045	F	C19	Group1_astroglia	C8	NA	NA	e10_C11	Progenitor_VZ	Astroglia	1512	8310	0.56	0.497	0.5	0.118	186.617	0.498	0.063	0.444	0.224	0.181	0.088	Neural stem cells	0.924	NA	NA	NA
sa045_Mouse_Cerebellum_e10_F#GGAGAACAGTCGTGAG-1	-4.29	-0.565	sa045_GGAGAACAGTCGTGAG-1	sa045_Mouse_Cerebellum_e10_F	e10_sa045_F	e10	sa045	F	C38	Group2_earlyNuclei	NA	C16	NA	e10_C3	Parabrachial_isthmic_diff	Parabrachial+Isthmic_nuclei	1348	6741	0.592	0.504	0.504	0.115	187.574	0.506	0.0558	0.464	0.205	0.18	0.095	Upper rhombic lip progenitors	0.979	NA	NA	NA
sa045_Mouse_Cerebellum_e10_F#CATTCATAGAGGAATG-1	-5.951	-1.485	sa045_CATTCATAGAGGAATG-1	sa045_Mouse_Cerebellum_e10_F	e10_sa045_F	e10	sa045	F	C37	Group2_earlyNuclei	NA	C26	NA	e10_C2	NTZ_diff	NTZ	1483	7126	0.598	0.513	0.516	0.116	185.659	0.496	0.0676	0.451	0.212	0.188	0.082	Post mitotic NTZ neurons	0.597	NA	NA	NA
sa045_Mouse_Cerebellum_e10_F#CCAGAATCACGCTGTG-1	-1.115	-2.271	sa045_CCAGAATCACGCTGTG-1	sa045_Mouse_Cerebellum_e10_F	e10_sa045_F	e10	sa045	F	C19	Group1_astroglia	C10	NA	NA	e10_C12	Progenitor	Astroglia	1467	8187	0.536	0.5	0.503	0.114	190.952	0.504	0.0697	0.435	0.21	0.19	0.096	Neural stem cells	0.851	NA	NA	NA
sa045_Mouse_Cerebellum_e10_F#TAATTCCTCACATCCC-1	-2.485	-2.6	sa045_TAATTCCTCACATCCC-1	sa045_Mouse_Cerebellum_e10_F	e10_sa045_F	e10	sa045	F	C19	Group1_astroglia	C7	NA	NA	e10_C10	Progenitor_RL	Astroglia	1473	8051	0.545	0.504	0.508	0.117	189.918	0.503	0.062	0.437	0.216	0.196	0.089	Neural stem cells	1	NA	NA	NA
sa045_Mouse_Cerebellum_e10_F#GAAACAACATGGGTGA-1	-0.228	-1.701	sa045_GAAACAACATGGGTGA-1	sa045_Mouse_Cerebellum_e10_F	e10_sa045_F	e10	sa045	F	C19	Group1_astroglia	C20	NA	NA	e10_C14	Progenitor_anteriorVZ	Astroglia	1538	7670	0.564	0.508	0.51	0.115	185.366	0.497	0.0618	0.454	0.21	0.189	0.085	Neural stem cells	1	NA	NA	NA
sa045_Mouse_Cerebellum_e10_F#TAGGTCACAGGATGTG-1	-2.737	-1.501	sa045_TAGGTCACAGGATGTG-1	sa045_Mouse_Cerebellum_e10_F	e10_sa045_F	e10	sa045	F	C20	Group1_astroglia	C8	NA	NA	e10_C7	Progenitor_VZ	Astroglia	1496	8319	0.543	0.521	0.521	0.115	193.44	0.499	0.0594	0.434	0.213	0.198	0.096	Neural stem cells	0.798	NA	NA	NA
sa045_Mouse_Cerebellum_e10_F#TAGACTGGTGGGTAGT-1	-0.99	-1.874	sa045_TAGACTGGTGGGTAGT-1	sa045_Mouse_Cerebellum_e10_F	e10_sa045_F	e10	sa045	F	C19	Group1_astroglia	C10	NA	NA	e10_C9	Progenitor	Astroglia	1578	8312	0.544	0.527	0.529	0.117	191.659	0.495	0.0627	0.42	0.219	0.209	0.089	Neural stem cells	1	NA	NA	NA
sa045_Mouse_Cerebellum_e10_F#CTCAGCTAGCATTGGG-1	-1.021	-2.636	sa045_CTCAGCTAGCATTGGG-1	sa045_Mouse_Cerebellum_e10_F	e10_sa045_F	e10	sa045	F	C19	Group1_astroglia	C10	NA	NA	e10_C11	Progenitor	Astroglia	1533	8231	0.537	0.521	0.524	0.112	194.054	0.498	0.0605	0.416	0.214	0.221	0.089	Neural stem cells	1	NA	NA	NA
sa045_Mouse_Cerebellum_e10_F#TCAGGGCGTTGCAGCC-1	-2.752	-1.273	sa045_TCAGGGCGTTGCAGCC-1	sa045_Mouse_Cerebellum_e10_F	e10_sa045_F	e10	sa045	F	C20	Group1_astroglia	C19	NA	NA	e10_C7	Progenitor	Astroglia	1500	7697	0.579	0.5	0.502	0.116	187.189	0.499	0.0669	0.444	0.209	0.189	0.091	Neural stem cells	1	NA	NA	NA
sa045_Mouse_Cerebellum_e10_F#GCCTAGGTCGTAGCGC-1	-0.964	-2.342	sa045_GCCTAGGTCGTAGCGC-1	sa045_Mouse_Cerebellum_e10_F	e10_sa045_F	e10	sa045	F	C19	Group1_astroglia	C10	NA	NA	e10_C11	Progenitor	Astroglia	1561	8362	0.545	0.502	0.503	0.125	186.58	0.499	0.0679	0.441	0.205	0.2	0.086	Neural stem cells	0.776	NA	NA	NA
sa045_Mouse_Cerebellum_e10_F#TGCACCTCATTGCACA-1	-4.285	-0.562	sa045_TGCACCTCATTGCACA-1	sa045_Mouse_Cerebellum_e10_F	e10_sa045_F	e10	sa045	F	C38	Group2_earlyNuclei	NA	C16	NA	e10_C3	Parabrachial_isthmic_diff	Parabrachial+Isthmic_nuclei	1503	8122	0.565	0.501	0.504	0.116	187.017	0.506	0.0667	0.448	0.212	0.19	0.083	Upper rhombic lip progenitors	0.975	NA	NA	NA
sa045_Mouse_Cerebellum_e10_F#AATGTCGAGGCTGGAT-1	-1.897	-2.181	sa045_AATGTCGAGGCTGGAT-1	sa045_Mouse_Cerebellum_e10_F	e10_sa045_F	e10	sa045	F	C19	Group1_astroglia	C8	NA	NA	e10_C9	Progenitor_VZ	Astroglia	1603	8654	0.533	0.512	0.514	0.119	191.586	0.5	0.0651	0.427	0.212	0.206	0.091	Neural stem cells	0.767	NA	NA	NA
sa045_Mouse_Cerebellum_e10_F#ACAGACTAGTTGGAAT-1	-3.886	-1.62	sa045_ACAGACTAGTTGGAAT-1	sa045_Mouse_Cerebellum_e10_F	e10_sa045_F	e10	sa045	F	C37	Group2_earlyNuclei	NA	C22	NA	e10_C6	Progenitor_RL	Astroglia	1672	8917	0.564	0.489	0.492	0.116	185.237	0.508	0.0661	0.459	0.207	0.187	0.081	Upper rhombic lip progenitors	0.704	NA	NA	NA
sa045_Mouse_Cerebellum_e10_F#ATGTTTCCAATGACTC-1	-2.22	-1.762	sa045_ATGTTTCCAATGACTC-1	sa045_Mouse_Cerebellum_e10_F	e10_sa045_F	e10	sa045	F	C20	Group1_astroglia	C8	NA	NA	e10_C7	Progenitor_VZ	Astroglia	1274	6311	0.585	0.501	0.503	0.119	183.923	0.493	0.0615	0.466	0.211	0.186	0.076	Neural stem cells	0.724	NA	NA	NA
sa045_Mouse_Cerebellum_e10_F#ACTGCGGGTCAACTGT-1	-1.102	-0.287	sa045_ACTGCGGGTCAACTGT-1	sa045_Mouse_Cerebellum_e10_F	e10_sa045_F	e10	sa045	F	C19	Group1_astroglia	C18	NA	NA	e10_C13	Progenitor_isthmic	Astroglia	1485	8229	0.541	0.493	0.495	0.121	188.617	0.504	0.0728	0.445	0.197	0.196	0.089	Neural stem cells	0.858	NA	NA	NA
sa045_Mouse_Cerebellum_e10_F#TACGCAACAGGCTACC-1	-0.074	-0.893	sa045_TACGCAACAGGCTACC-1	sa045_Mouse_Cerebellum_e10_F	e10_sa045_F	e10	sa045	F	C19	Group1_astroglia	C20	NA	NA	e10_C13	Progenitor_anteriorVZ	Astroglia	1661	9875	0.503	0.517	0.522	0.108	198.749	0.503	0.057	0.413	0.214	0.21	0.106	Neural stem cells	0.601	NA	NA	NA
sa045_Mouse_Cerebellum_e10_F#TATCGAGGTATTCGCA-1	-2.817	-0.542	sa045_TATCGAGGTATTCGCA-1	sa045_Mouse_Cerebellum_e10_F	e10_sa045_F	e10	sa045	F	C38	Group2_earlyNuclei	NA	C15	NA	e10_C8	Progenitor_VZ	Astroglia	1043	5821	0.55	0.494	0.496	0.122	192.885	0.512	0.0711	0.454	0.188	0.182	0.106	Upper rhombic lip progenitors	0.938	NA	NA	NA
sa045_Mouse_Cerebellum_e10_F#TGCCTCATCAGTGTGT-1	-0.691	-1.496	sa045_TGCCTCATCAGTGTGT-1	sa045_Mouse_Cerebellum_e10_F	e10_sa045_F	e10	sa045	F	C19	Group1_astroglia	C9	NA	NA	e10_C12	Progenitor	Astroglia	1482	8221	0.536	0.505	0.505	0.112	187.358	0.501	0.064	0.451	0.207	0.192	0.086	Neural stem cells	0.707	NA	NA	NA
sa045_Mouse_Cerebellum_e10_F#TTGAGTGAGCGTTGCC-1	-1.173	-2.572	sa045_TTGAGTGAGCGTTGCC-1	sa045_Mouse_Cerebellum_e10_F	e10_sa045_F	e10	sa045	F	C19	Group1_astroglia	C10	NA	NA	e10_C11	Progenitor	Astroglia	1106	5638	0.603	0.49	0.493	0.127	181.532	0.497	0.0697	0.462	0.213	0.176	0.079	Neural stem cells	1	NA	NA	NA
sa045_Mouse_Cerebellum_e10_F#CGCTATCGTTGTGACT-1	-2.933	-1.75	sa045_CGCTATCGTTGTGACT-1	sa045_Mouse_Cerebellum_e10_F	e10_sa045_F	e10	sa045	F	C19	Group1_astroglia	C7	NA	NA	e10_C6	Progenitor_RL	Astroglia	1584	8605	0.536	0.499	0.501	0.114	188.695	0.503	0.0635	0.447	0.205	0.192	0.093	Early proliferating VZ progenitors	0.449	NA	NA	NA
sa045_Mouse_Cerebellum_e10_F#TTACCGCAGTGTAATG-1	-0.769	-1.672	sa045_TTACCGCAGTGTAATG-1	sa045_Mouse_Cerebellum_e10_F	e10_sa045_F	e10	sa045	F	C19	Group1_astroglia	C19	NA	NA	e10_C14	Progenitor	Astroglia	910	4263	0.624	0.489	0.49	0.129	178.75	0.488	0.079	0.476	0.191	0.168	0.086	Neural stem cells	1	NA	NA	NA
sa045_Mouse_Cerebellum_e10_F#TTTGAGGTCTCTTAAC-1	-1.057	-2.029	sa045_TTTGAGGTCTCTTAAC-1	sa045_Mouse_Cerebellum_e10_F	e10_sa045_F	e10	sa045	F	C19	Group1_astroglia	C9	NA	NA	e10_C12	Progenitor	Astroglia	1449	7582	0.562	0.509	0.509	0.117	187.904	0.498	0.0665	0.443	0.209	0.195	0.087	Neural stem cells	0.933	NA	NA	NA
sa045_Mouse_Cerebellum_e10_F#TCGAGCGAGAAGCCGT-1	-1.34	-2.046	sa045_TCGAGCGAGAAGCCGT-1	sa045_Mouse_Cerebellum_e10_F	e10_sa045_F	e10	sa045	F	C19	Group1_astroglia	C9	NA	NA	e10_C12	Progenitor	Astroglia	1456	7945	0.547	0.497	0.5	0.117	183.213	0.501	0.0703	0.443	0.22	0.187	0.079	Neural stem cells	0.95	NA	NA	NA
sa045_Mouse_Cerebellum_e10_F#CGCTATCTCTCTGTTA-1	-0.798	-1.203	sa045_CGCTATCTCTCTGTTA-1	sa045_Mouse_Cerebellum_e10_F	e10_sa045_F	e10	sa045	F	C19	Group1_astroglia	C9	NA	NA	e10_C13	Progenitor	Astroglia	1544	8487	0.537	0.516	0.518	0.118	194.622	0.499	0.0649	0.426	0.208	0.205	0.096	Mesechymal stem cells-1	1	NA	NA	NA
sa045_Mouse_Cerebellum_e10_F#CGTACAAAGTAGCAAT-1	-1.816	-2.37	sa045_CGTACAAAGTAGCAAT-1	sa045_Mouse_Cerebellum_e10_F	e10_sa045_F	e10	sa045	F	C19	Group1_astroglia	C9	NA	NA	e10_C12	Progenitor	Astroglia	1410	7837	0.542	0.508	0.511	0.115	189.821	0.501	0.0686	0.429	0.212	0.202	0.089	Neural stem cells	1	NA	NA	NA
sa045_Mouse_Cerebellum_e10_F#TGACTCCTCTGGCACG-1	-2.431	-2.063	sa045_TGACTCCTCTGGCACG-1	sa045_Mouse_Cerebellum_e10_F	e10_sa045_F	e10	sa045	F	C19	Group1_astroglia	C8	NA	NA	e10_C10	Progenitor_VZ	Astroglia	1588	8214	0.552	0.527	0.528	0.115	192.874	0.496	0.058	0.427	0.213	0.211	0.09	Neural stem cells	0.944	NA	NA	NA
sa045_Mouse_Cerebellum_e10_F#AACAGTCCAAGTCTCA-1	-1.379	-2.74	sa045_AACAGTCCAAGTCTCA-1	sa045_Mouse_Cerebellum_e10_F	e10_sa045_F	e10	sa045	F	C19	Group1_astroglia	C10	NA	NA	e10_C11	Progenitor	Astroglia	1332	7128	0.556	0.488	0.488	0.124	185.151	0.502	0.0761	0.456	0.195	0.186	0.087	Neural stem cells	0.583	NA	NA	NA
sa045_Mouse_Cerebellum_e10_F#AACAGTCGTACGACCC-1	-1.538	-2.18	sa045_AACAGTCGTACGACCC-1	sa045_Mouse_Cerebellum_e10_F	e10_sa045_F	e10	sa045	F	C19	Group1_astroglia	C10	NA	NA	e10_C8	Progenitor	Astroglia	1525	8618	0.555	0.497	0.499	0.12	190.032	0.503	0.0639	0.438	0.209	0.196	0.093	Upper rhombic lip progenitors	0.362	NA	NA	NA
sa045_Mouse_Cerebellum_e10_F#TCACTCGGTCTCTAAG-1	-2.118	-1.875	sa045_TCACTCGGTCTCTAAG-1	sa045_Mouse_Cerebellum_e10_F	e10_sa045_F	e10	sa045	F	C20	Group1_astroglia	C8	NA	NA	e10_C9	Progenitor_VZ	Astroglia	1366	7545	0.551	0.504	0.506	0.123	190.517	0.499	0.0634	0.44	0.212	0.191	0.094	Neural stem cells	1	NA	NA	NA
sa045_Mouse_Cerebellum_e10_F#TCCATCGTCGGTTAGT-1	-4.922	-0.622	sa045_TCCATCGTCGGTTAGT-1	sa045_Mouse_Cerebellum_e10_F	e10_sa045_F	e10	sa045	F	C38	Group2_earlyNuclei	NA	C37	NA	e10_C3	Parabrachial	Parabrachial	1956	9749	0.575	0.507	0.51	0.11	191.463	0.506	0.0564	0.437	0.221	0.192	0.093	Upper rhombic lip progenitors	0.664	NA	NA	NA
sa045_Mouse_Cerebellum_e10_F#CAGCTAAGTGTGCTTA-1	-2.968	-1.653	sa045_CAGCTAAGTGTGCTTA-1	sa045_Mouse_Cerebellum_e10_F	e10_sa045_F	e10	sa045	F	C19	Group1_astroglia	C7	NA	NA	e10_C6	Progenitor_RL	Astroglia	1474	8203	0.548	0.505	0.508	0.12	189.002	0.501	0.0661	0.447	0.2	0.194	0.093	Neural stem cells	0.634	NA	NA	NA
sa045_Mouse_Cerebellum_e10_F#GGGAACATCCTCCATG-1	-0.873	-1.035	sa045_GGGAACATCCTCCATG-1	sa045_Mouse_Cerebellum_e10_F	e10_sa045_F	e10	sa045	F	C19	Group1_astroglia	C9	NA	NA	e10_C13	Progenitor	Astroglia	1590	8154	0.565	0.512	0.513	0.12	187.525	0.497	0.0687	0.433	0.213	0.196	0.09	Neural stem cells	0.931	NA	NA	NA
sa045_Mouse_Cerebellum_e10_F#GGATGAGAGATCTCAC-1	-6.53	-1.833	sa045_GGATGAGAGATCTCAC-1	sa045_Mouse_Cerebellum_e10_F	e10_sa045_F	e10	sa045	F	C37	Group2_earlyNuclei	NA	C26	NA	e10_C2	NTZ_diff	NTZ	1674	8379	0.577	0.532	0.533	0.111	191.855	0.497	0.0588	0.433	0.221	0.198	0.089	Upper rhombic lip progenitors	0.407	NA	NA	NA
sa045_Mouse_Cerebellum_e10_F#GCGAGTCCAAGACTTC-1	-1.174	-2.743	sa045_GCGAGTCCAAGACTTC-1	sa045_Mouse_Cerebellum_e10_F	e10_sa045_F	e10	sa045	F	C19	Group1_astroglia	C10	NA	NA	e10_C10	Progenitor	Astroglia	1707	8951	0.552	0.501	0.503	0.123	187.277	0.504	0.0687	0.445	0.199	0.208	0.079	Neural stem cells	1	NA	NA	NA
sa045_Mouse_Cerebellum_e10_F#TTCAACTGTTAGTAGA-1	-0.604	-1.368	sa045_TTCAACTGTTAGTAGA-1	sa045_Mouse_Cerebellum_e10_F	e10_sa045_F	e10	sa045	F	C19	Group1_astroglia	C9	NA	NA	e10_C14	Progenitor	Astroglia	1580	9185	0.52	0.524	0.527	0.115	197.555	0.5	0.0608	0.418	0.21	0.209	0.102	Roof plate-like stem cells	0.772	NA	NA	NA
sa045_Mouse_Cerebellum_e10_F#CCCTAGTTCCGCGATG-1	-3.214	-1.61	sa045_CCCTAGTTCCGCGATG-1	sa045_Mouse_Cerebellum_e10_F	e10_sa045_F	e10	sa045	F	C19	Group1_astroglia	C7	NA	NA	e10_C6	Progenitor_RL	Astroglia	1573	9118	0.52	0.511	0.513	0.115	189.115	0.505	0.0591	0.447	0.204	0.205	0.085	Early proliferating VZ progenitors	0.438	NA	NA	NA
sa045_Mouse_Cerebellum_e10_F#ACCATCCTCTCTGCGT-1	-3.865	-1.66	sa045_ACCATCCTCTCTGCGT-1	sa045_Mouse_Cerebellum_e10_F	e10_sa045_F	e10	sa045	F	C37	Group2_earlyNuclei	NA	C22	NA	e10_C6	Progenitor_RL	Astroglia	1320	7063	0.567	0.505	0.507	0.118	189.584	0.5	0.0643	0.444	0.212	0.187	0.092	Upper rhombic lip progenitors	0.899	NA	NA	NA
sa045_Mouse_Cerebellum_e10_F#GAACTTGAGCCCATGC-1	-0.706	-1.143	sa045_GAACTTGAGCCCATGC-1	sa045_Mouse_Cerebellum_e10_F	e10_sa045_F	e10	sa045	F	C19	Group1_astroglia	C9	NA	NA	e10_C13	Progenitor	Astroglia	1514	8048	0.534	0.504	0.505	0.121	190.958	0.497	0.0704	0.438	0.194	0.206	0.092	Neural stem cells	0.794	NA	NA	NA
sa045_Mouse_Cerebellum_e10_F#CTTGTCGCAAACGACG-1	-0.827	-0.315	sa045_CTTGTCGCAAACGACG-1	sa045_Mouse_Cerebellum_e10_F	e10_sa045_F	e10	sa045	F	C19	Group1_astroglia	C18	NA	NA	e10_C13	Progenitor_isthmic	Astroglia	1323	7540	0.534	0.499	0.502	0.117	187.874	0.502	0.0674	0.45	0.212	0.178	0.093	Neural stem cells	0.971	NA	NA	NA
sa045_Mouse_Cerebellum_e10_F#TTGCAGAGTATTGTGC-1	-2.62	-2.494	sa045_TTGCAGAGTATTGTGC-1	sa045_Mouse_Cerebellum_e10_F	e10_sa045_F	e10	sa045	F	C19	Group1_astroglia	C7	NA	NA	e10_C10	Progenitor_RL	Astroglia	1139	5358	0.597	0.486	0.486	0.127	181.719	0.499	0.067	0.469	0.202	0.176	0.086	Neural stem cells	1	NA	NA	NA
sa045_Mouse_Cerebellum_e10_F#TTCGCGTCAACTTGGT-1	-0.182	-0.966	sa045_TTCGCGTCAACTTGGT-1	sa045_Mouse_Cerebellum_e10_F	e10_sa045_F	e10	sa045	F	C19	Group1_astroglia	C20	NA	NA	e10_C14	Progenitor_anteriorVZ	Astroglia	1401	8230	0.523	0.516	0.518	0.117	191.777	0.505	0.0601	0.432	0.219	0.201	0.089	Neural stem cells	1	NA	NA	NA
sa045_Mouse_Cerebellum_e10_F#TGCGTAATCTCCACTG-1	-1.74	-2.599	sa045_TGCGTAATCTCCACTG-1	sa045_Mouse_Cerebellum_e10_F	e10_sa045_F	e10	sa045	F	C19	Group1_astroglia	C7	NA	NA	e10_C10	Progenitor_RL	Astroglia	1364	7340	0.54	0.524	0.527	0.111	192.63	0.499	0.0581	0.43	0.214	0.206	0.091	Neural stem cells	0.936	NA	NA	NA
sa045_Mouse_Cerebellum_e10_F#TTGTTCATCTTACCTA-1	-6.464	-1.765	sa045_TTGTTCATCTTACCTA-1	sa045_Mouse_Cerebellum_e10_F	e10_sa045_F	e10	sa045	F	C37	Group2_earlyNuclei	NA	C26	NA	e10_C2	NTZ_diff	NTZ	1780	8978	0.571	0.52	0.521	0.107	193.064	0.499	0.0576	0.421	0.216	0.208	0.097	Post mitotic NTZ neurons	0.426	NA	NA	NA
sa045_Mouse_Cerebellum_e10_F#GTGGCGTCACAGCTTA-1	-3.871	-1.555	sa045_GTGGCGTCACAGCTTA-1	sa045_Mouse_Cerebellum_e10_F	e10_sa045_F	e10	sa045	F	C37	Group2_earlyNuclei	NA	C22	NA	e10_C6	Progenitor_RL	Astroglia	1562	8659	0.562	0.505	0.507	0.113	185.547	0.5	0.0655	0.454	0.21	0.186	0.086	Upper rhombic lip progenitors	0.79	NA	NA	NA
sa045_Mouse_Cerebellum_e10_F#TCGCAGGTCCCAATAG-1	-1.019	-1.95	sa045_TCGCAGGTCCCAATAG-1	sa045_Mouse_Cerebellum_e10_F	e10_sa045_F	e10	sa045	F	C19	Group1_astroglia	C9	NA	NA	e10_C12	Progenitor	Astroglia	1514	8632	0.506	0.519	0.522	0.113	191.857	0.5	0.0606	0.423	0.22	0.208	0.088	Neural stem cells	0.936	NA	NA	NA
sa045_Mouse_Cerebellum_e10_F#TTCAACTGTTGGCGAA-1	-0.812	-1.601	sa045_TTCAACTGTTGGCGAA-1	sa045_Mouse_Cerebellum_e10_F	e10_sa045_F	e10	sa045	F	C19	Group1_astroglia	C9	NA	NA	e10_C12	Progenitor	Astroglia	1423	8566	0.519	0.51	0.512	0.113	192.355	0.505	0.0606	0.425	0.222	0.198	0.095	Neural stem cells	0.885	NA	NA	NA
sa045_Mouse_Cerebellum_e10_F#ACTTCCGCATCCATAG-1	-0.783	-2.521	sa045_ACTTCCGCATCCATAG-1	sa045_Mouse_Cerebellum_e10_F	e10_sa045_F	e10	sa045	F	C19	Group1_astroglia	C10	NA	NA	e10_C11	Progenitor	Astroglia	1733	9531	0.541	0.524	0.526	0.112	193.021	0.502	0.067	0.421	0.208	0.209	0.095	Neural stem cells	0.955	NA	NA	NA
sa045_Mouse_Cerebellum_e10_F#TTTACGTAGGAAGGTA-1	-2.084	-1.46	sa045_TTTACGTAGGAAGGTA-1	sa045_Mouse_Cerebellum_e10_F	e10_sa045_F	e10	sa045	F	C19	Group1_astroglia	C8	NA	NA	e10_C8	Progenitor_VZ	Astroglia	1555	8815	0.547	0.511	0.511	0.116	189.278	0.501	0.064	0.442	0.203	0.198	0.093	Neural stem cells	0.391	NA	NA	NA
sa045_Mouse_Cerebellum_e10_F#ACCGGGTGTTAGAGAT-1	-1.003	-2.274	sa045_ACCGGGTGTTAGAGAT-1	sa045_Mouse_Cerebellum_e10_F	e10_sa045_F	e10	sa045	F	C19	Group1_astroglia	C10	NA	NA	e10_C11	Progenitor	Astroglia	1438	7474	0.568	0.513	0.513	0.114	187.697	0.494	0.0613	0.444	0.211	0.203	0.081	Mesechymal stem cells-1	0.527	NA	NA	NA
sa045_Mouse_Cerebellum_e10_F#CATGTTTTCCGCTCTA-1	-5.02	-1.151	sa045_CATGTTTTCCGCTCTA-1	sa045_Mouse_Cerebellum_e10_F	e10_sa045_F	e10	sa045	F	C38	Group2_earlyNuclei	NA	C37	NA	e10_C3	Parabrachial	Parabrachial	1413	7459	0.565	0.509	0.512	0.113	187.686	0.502	0.0585	0.45	0.22	0.187	0.084	Upper rhombic lip progenitors	0.717	NA	NA	NA
sa045_Mouse_Cerebellum_e10_F#TTTGTGTGTAGGTCTT-1	-2.344	-2.116	sa045_TTTGTGTGTAGGTCTT-1	sa045_Mouse_Cerebellum_e10_F	e10_sa045_F	e10	sa045	F	C19	Group1_astroglia	C7	NA	NA	e10_C10	Progenitor_RL	Astroglia	1469	8203	0.525	0.516	0.52	0.115	192.393	0.502	0.0616	0.432	0.218	0.195	0.093	Neural stem cells	0.899	NA	NA	NA
sa045_Mouse_Cerebellum_e10_F#TACCTCGAGAGTCCGA-1	-1.558	-1.892	sa045_TACCTCGAGAGTCCGA-1	sa045_Mouse_Cerebellum_e10_F	e10_sa045_F	e10	sa045	F	C19	Group1_astroglia	C9	NA	NA	e10_C10	Progenitor	Astroglia	1367	7626	0.553	0.497	0.498	0.117	187.026	0.504	0.0706	0.447	0.205	0.187	0.091	Neural stem cells	1	NA	NA	NA
sa045_Mouse_Cerebellum_e10_F#TCAGTCCGTTTAAGGA-1	-1.329	-1.937	sa045_TCAGTCCGTTTAAGGA-1	sa045_Mouse_Cerebellum_e10_F	e10_sa045_F	e10	sa045	F	C19	Group1_astroglia	C10	NA	NA	e10_C8	Progenitor	Astroglia	1347	7220	0.573	0.5	0.503	0.122	183.544	0.498	0.069	0.46	0.203	0.187	0.081	Neural stem cells	0.421	NA	NA	NA
sa045_Mouse_Cerebellum_e10_F#TGGCGCATCATCGCCT-1	-2.306	-2.535	sa045_TGGCGCATCATCGCCT-1	sa045_Mouse_Cerebellum_e10_F	e10_sa045_F	e10	sa045	F	C19	Group1_astroglia	C7	NA	NA	e10_C10	Progenitor_RL	Astroglia	1547	8204	0.537	0.512	0.514	0.119	187.147	0.503	0.0628	0.443	0.222	0.188	0.084	Neural stem cells	1	NA	NA	NA
sa045_Mouse_Cerebellum_e10_F#GTCACGGCAATGGTCT-1	-2.382	-2.564	sa045_GTCACGGCAATGGTCT-1	sa045_Mouse_Cerebellum_e10_F	e10_sa045_F	e10	sa045	F	C19	Group1_astroglia	C7	NA	NA	e10_C10	Progenitor_RL	Astroglia	1207	6311	0.548	0.527	0.528	0.122	189.934	0.494	0.0646	0.428	0.205	0.212	0.091	Neural stem cells	1	NA	NA	NA
sa045_Mouse_Cerebellum_e10_F#TACGCAATCACACGTA-1	-1.156	-1.893	sa045_TACGCAATCACACGTA-1	sa045_Mouse_Cerebellum_e10_F	e10_sa045_F	e10	sa045	F	C19	Group1_astroglia	C10	NA	NA	e10_C11	Progenitor	Astroglia	1506	8726	0.517	0.513	0.517	0.112	194.382	0.504	0.0615	0.434	0.208	0.194	0.102	Neural stem cells	0.787	NA	NA	NA
sa045_Mouse_Cerebellum_e10_F#TCGATTTAGCTAGTTC-1	-2.828	-2.382	sa045_TCGATTTAGCTAGTTC-1	sa045_Mouse_Cerebellum_e10_F	e10_sa045_F	e10	sa045	F	C19	Group1_astroglia	C7	NA	NA	e10_C10	Progenitor_RL	Astroglia	1546	8147	0.558	0.516	0.518	0.114	190.449	0.498	0.0645	0.429	0.216	0.204	0.086	Neural stem cells	0.911	NA	NA	NA
sa045_Mouse_Cerebellum_e10_F#TTCGCGTAGTGAGCTG-1	-1.529	-2.27	sa045_TTCGCGTAGTGAGCTG-1	sa045_Mouse_Cerebellum_e10_F	e10_sa045_F	e10	sa045	F	C19	Group1_astroglia	C9	NA	NA	e10_C12	Progenitor	Astroglia	1331	8346	0.507	0.513	0.516	0.119	193.236	0.504	0.0649	0.427	0.209	0.2	0.099	Neural stem cells	1	NA	NA	NA
sa045_Mouse_Cerebellum_e10_F#CTGAATGTCCATAACG-1	-1.505	-2.65	sa045_CTGAATGTCCATAACG-1	sa045_Mouse_Cerebellum_e10_F	e10_sa045_F	e10	sa045	F	C19	Group1_astroglia	C10	NA	NA	e10_C10	Progenitor	Astroglia	1683	9531	0.511	0.508	0.511	0.118	191.997	0.506	0.0725	0.435	0.197	0.202	0.093	Neural stem cells	0.995	NA	NA	NA
sa045_Mouse_Cerebellum_e10_F#CCAATGAGTGGAGTGT-1	-1.867	-2.793	sa045_CCAATGAGTGGAGTGT-1	sa045_Mouse_Cerebellum_e10_F	e10_sa045_F	e10	sa045	F	C19	Group1_astroglia	C10	NA	NA	e10_C10	Progenitor	Astroglia	1359	7821	0.538	0.506	0.509	0.116	191.207	0.504	0.0634	0.44	0.2	0.199	0.097	Neural stem cells	0.685	NA	NA	NA
sa045_Mouse_Cerebellum_e10_F#GCACGCAAGGCGATTG-1	-2.404	-2.433	sa045_GCACGCAAGGCGATTG-1	sa045_Mouse_Cerebellum_e10_F	e10_sa045_F	e10	sa045	F	C19	Group1_astroglia	C7	NA	NA	e10_C10	Progenitor_RL	Astroglia	1743	9553	0.521	0.523	0.526	0.114	195.867	0.502	0.0582	0.416	0.216	0.212	0.098	Neural stem cells	1	NA	NA	NA
sa045_Mouse_Cerebellum_e10_F#TTAGCTTGTTCTCGAA-1	-1.82	-1.646	sa045_TTAGCTTGTTCTCGAA-1	sa045_Mouse_Cerebellum_e10_F	e10_sa045_F	e10	sa045	F	C20	Group1_astroglia	C8	NA	NA	e10_C9	Progenitor_VZ	Astroglia	934	4915	0.547	0.506	0.511	0.126	188.059	0.49	0.0585	0.458	0.208	0.182	0.093	Neural stem cells	0.751	NA	NA	NA
sa045_Mouse_Cerebellum_e10_F#TGCTTTAGTGGTCGAA-1	-0.868	-2.239	sa045_TGCTTTAGTGGTCGAA-1	sa045_Mouse_Cerebellum_e10_F	e10_sa045_F	e10	sa045	F	C19	Group1_astroglia	C9	NA	NA	e10_C12	Progenitor	Astroglia	1392	7744	0.546	0.503	0.507	0.123	191.42	0.502	0.0684	0.44	0.203	0.197	0.093	Neural stem cells	1	NA	NA	NA
sa045_Mouse_Cerebellum_e10_F#ATGTTTCAGCTGAAAT-1	-2.361	-2.529	sa045_ATGTTTCAGCTGAAAT-1	sa045_Mouse_Cerebellum_e10_F	e10_sa045_F	e10	sa045	F	C19	Group1_astroglia	C7	NA	NA	e10_C10	Progenitor_RL	Astroglia	1500	8354	0.548	0.51	0.515	0.113	190.239	0.503	0.064	0.44	0.209	0.199	0.088	Neural stem cells	0.968	NA	NA	NA
sa045_Mouse_Cerebellum_e10_F#GCATGATCATGCCCTT-1	-4.137	-0.512	sa045_GCATGATCATGCCCTT-1	sa045_Mouse_Cerebellum_e10_F	e10_sa045_F	e10	sa045	F	C38	Group2_earlyNuclei	NA	C16	NA	e10_C3	Parabrachial_isthmic_diff	Parabrachial+Isthmic_nuclei	1508	7413	0.586	0.524	0.522	0.116	189.596	0.498	0.061	0.435	0.22	0.195	0.089	Upper rhombic lip progenitors	1	NA	NA	NA
sa045_Mouse_Cerebellum_e10_F#GATGATCTCTCTATTG-1	-4.138	-1.567	sa045_GATGATCTCTCTATTG-1	sa045_Mouse_Cerebellum_e10_F	e10_sa045_F	e10	sa045	F	C37	Group2_earlyNuclei	NA	C22	NA	e10_C6	Progenitor_RL	Astroglia	1714	9285	0.544	0.494	0.497	0.117	187.386	0.503	0.069	0.44	0.213	0.187	0.091	Early proliferating VZ progenitors	0.541	NA	NA	NA
sa045_Mouse_Cerebellum_e10_F#TTTGCGCCACGGCCAT-1	-1.609	-1.21	sa045_TTTGCGCCACGGCCAT-1	sa045_Mouse_Cerebellum_e10_F	e10_sa045_F	e10	sa045	F	C19	Group1_astroglia	C16	NA	NA	e10_C10	Progenitor_brainstem	Astroglia	1137	7029	0.506	0.5	0.506	0.115	197.288	0.51	0.054	0.428	0.205	0.217	0.096	Mesenchymal stem cells-2	0.595	NA	NA	NA
sa045_Mouse_Cerebellum_e10_F#GCATTCCCATTTCACT-1	-1.055	-2.634	sa045_GCATTCCCATTTCACT-1	sa045_Mouse_Cerebellum_e10_F	e10_sa045_F	e10	sa045	F	C19	Group1_astroglia	C10	NA	NA	e10_C11	Progenitor	Astroglia	1562	8219	0.545	0.505	0.508	0.116	188.4	0.501	0.0658	0.453	0.201	0.182	0.099	Neural stem cells	0.802	NA	NA	NA
sa045_Mouse_Cerebellum_e10_F#GCATTGAGTACGCAAG-1	-1.295	-2.589	sa045_GCATTGAGTACGCAAG-1	sa045_Mouse_Cerebellum_e10_F	e10_sa045_F	e10	sa045	F	C19	Group1_astroglia	C10	NA	NA	e10_C12	Progenitor	Astroglia	2146	12197	0.503	0.528	0.531	0.103	198.561	0.509	0.0588	0.401	0.227	0.215	0.098	Neural stem cells	1	NA	NA	NA
sa045_Mouse_Cerebellum_e10_F#GCGGAAACATTACACG-1	-1.278	-2.649	sa045_GCGGAAACATTACACG-1	sa045_Mouse_Cerebellum_e10_F	e10_sa045_F	e10	sa045	F	C19	Group1_astroglia	C10	NA	NA	e10_C10	Progenitor	Astroglia	1350	7280	0.563	0.502	0.505	0.123	185.887	0.5	0.0732	0.45	0.21	0.175	0.091	Neural stem cells	1	NA	NA	NA
sa045_Mouse_Cerebellum_e10_F#CTCTACGCATCCCGGA-1	-0.366	-0.983	sa045_CTCTACGCATCCCGGA-1	sa045_Mouse_Cerebellum_e10_F	e10_sa045_F	e10	sa045	F	C19	Group1_astroglia	C20	NA	NA	e10_C14	Progenitor_anteriorVZ	Astroglia	979	5187	0.579	0.501	0.504	0.127	184.699	0.495	0.0633	0.459	0.207	0.19	0.081	Neural stem cells	0.514	NA	NA	NA
sa045_Mouse_Cerebellum_e10_F#GGTACCGGTTCTACCC-1	-6.034	-1.349	sa045_GGTACCGGTTCTACCC-1	sa045_Mouse_Cerebellum_e10_F	e10_sa045_F	e10	sa045	F	C37	Group2_earlyNuclei	NA	C26	NA	e10_C2	NTZ_diff	NTZ	1719	8511	0.591	0.518	0.519	0.111	191.468	0.499	0.0582	0.436	0.217	0.201	0.088	Post mitotic NTZ neurons	0.83	NA	NA	NA
sa045_Mouse_Cerebellum_e10_F#TCTATTGTCCACCTAC-1	-0.147	-1.333	sa045_TCTATTGTCCACCTAC-1	sa045_Mouse_Cerebellum_e10_F	e10_sa045_F	e10	sa045	F	C19	Group1_astroglia	C20	NA	NA	e10_C14	Progenitor_anteriorVZ	Astroglia	1351	7416	0.532	0.506	0.507	0.122	189.701	0.5	0.0713	0.439	0.21	0.18	0.1	Neural stem cells	1	NA	NA	NA
sa045_Mouse_Cerebellum_e10_F#CGTACAACAAGGACCA-1	-0.662	-1.296	sa045_CGTACAACAAGGACCA-1	sa045_Mouse_Cerebellum_e10_F	e10_sa045_F	e10	sa045	F	C19	Group1_astroglia	C9	NA	NA	e10_C13	Progenitor	Astroglia	1499	8491	0.543	0.51	0.514	0.118	189.842	0.502	0.0664	0.435	0.215	0.196	0.088	Mesechymal stem cells-1	0.532	NA	NA	NA
sa045_Mouse_Cerebellum_e10_F#GGGCCATTCTTGGCCT-1	-0.505	-1.538	sa045_GGGCCATTCTTGGCCT-1	sa045_Mouse_Cerebellum_e10_F	e10_sa045_F	e10	sa045	F	C19	Group1_astroglia	C20	NA	NA	e10_C14	Progenitor_anteriorVZ	Astroglia	1651	9231	0.527	0.525	0.527	0.113	193	0.501	0.0625	0.421	0.22	0.203	0.093	Neural stem cells	0.986	NA	NA	NA
sa045_Mouse_Cerebellum_e10_F#GAACCGCCAAAGCTGG-1	-1.399	-1.269	sa045_GAACCGCCAAAGCTGG-1	sa045_Mouse_Cerebellum_e10_F	e10_sa045_F	e10	sa045	F	C19	Group1_astroglia	C19	NA	NA	e10_C8	Progenitor	Astroglia	1427	8106	0.556	0.503	0.503	0.115	189.67	0.501	0.0599	0.437	0.218	0.198	0.087	Neural stem cells	0.612	NA	NA	NA
sa045_Mouse_Cerebellum_e10_F#CAGGGCTAGATGTTGA-1	-5.838	-2.647	sa045_CAGGGCTAGATGTTGA-1	sa045_Mouse_Cerebellum_e10_F	e10_sa045_F	e10	sa045	F	C38	Group2_earlyNuclei	NA	C34	NA	e10_C4	MBO	MBO	1117	5910	0.582	0.494	0.498	0.117	188.836	0.494	0.0601	0.449	0.212	0.187	0.092	Upper rhombic lip progenitors	0.764	NA	NA	NA
sa045_Mouse_Cerebellum_e10_F#AATGTCGCAAAGGCCA-1	-3.611	-0.484	sa045_AATGTCGCAAAGGCCA-1	sa045_Mouse_Cerebellum_e10_F	e10_sa045_F	e10	sa045	F	C38	Group2_earlyNuclei	NA	C16	NA	e10_C8	Parabrachial_isthmic_diff	Parabrachial+Isthmic_nuclei	1469	7906	0.554	0.498	0.5	0.114	191.386	0.509	0.0634	0.443	0.211	0.182	0.1	Upper rhombic lip progenitors	0.941	NA	NA	NA
sa045_Mouse_Cerebellum_e10_F#TAGCTTTAGACAACGC-1	-0.201	-0.759	sa045_TAGCTTTAGACAACGC-1	sa045_Mouse_Cerebellum_e10_F	e10_sa045_F	e10	sa045	F	C19	Group1_astroglia	C18	NA	NA	e10_C14	Progenitor_isthmic	Astroglia	1259	7283	0.539	0.512	0.515	0.116	196.043	0.501	0.0606	0.426	0.208	0.209	0.096	Neural stem cells	1	NA	NA	NA
sa045_Mouse_Cerebellum_e10_F#GCCAGACGTAAACGTA-1	-6.144	-1.261	sa045_GCCAGACGTAAACGTA-1	sa045_Mouse_Cerebellum_e10_F	e10_sa045_F	e10	sa045	F	C37	Group2_earlyNuclei	NA	C26	NA	e10_C2	NTZ_diff	NTZ	1341	5857	0.611	0.511	0.51	0.119	182.297	0.49	0.0682	0.459	0.207	0.187	0.079	Post mitotic NTZ neurons	0.786	NA	NA	NA
sa045_Mouse_Cerebellum_e10_F#CCCAGAGTCGTTCTAT-1	-1.58	-2.394	sa045_CCCAGAGTCGTTCTAT-1	sa045_Mouse_Cerebellum_e10_F	e10_sa045_F	e10	sa045	F	C19	Group1_astroglia	C9	NA	NA	e10_C12	Progenitor	Astroglia	1299	7248	0.538	0.504	0.504	0.125	192.56	0.501	0.0702	0.421	0.207	0.205	0.097	Neural stem cells	1	NA	NA	NA
sa045_Mouse_Cerebellum_e10_F#CTACAGACAGGTAGCA-1	-0.787	-2.333	sa045_CTACAGACAGGTAGCA-1	sa045_Mouse_Cerebellum_e10_F	e10_sa045_F	e10	sa045	F	C19	Group1_astroglia	C10	NA	NA	e10_C11	Progenitor	Astroglia	1616	9019	0.522	0.532	0.534	0.115	199.195	0.502	0.062	0.416	0.208	0.209	0.105	Neural stem cells	1	NA	NA	NA
sa045_Mouse_Cerebellum_e10_F#CCTTGCAAGTTTACGC-1	-1.006	-2.525	sa045_CCTTGCAAGTTTACGC-1	sa045_Mouse_Cerebellum_e10_F	e10_sa045_F	e10	sa045	F	C19	Group1_astroglia	C10	NA	NA	e10_C11	Progenitor	Astroglia	1361	8011	0.518	0.515	0.52	0.119	193.78	0.505	0.0666	0.421	0.213	0.202	0.097	Neural stem cells	0.991	NA	NA	NA
sa045_Mouse_Cerebellum_e10_F#TTGTTGTAGGGTCCCT-1	-1.003	-0.668	sa045_TTGTTGTAGGGTCCCT-1	sa045_Mouse_Cerebellum_e10_F	e10_sa045_F	e10	sa045	F	C19	Group1_astroglia	C18	NA	NA	e10_C13	Progenitor_isthmic	Astroglia	1515	8163	0.54	0.512	0.514	0.114	187.638	0.494	0.0701	0.437	0.215	0.189	0.089	Neural stem cells	1	NA	NA	NA
sa045_Mouse_Cerebellum_e10_F#TGTAAGCCAAGGATGC-1	-1.159	0.122	sa045_TGTAAGCCAAGGATGC-1	sa045_Mouse_Cerebellum_e10_F	e10_sa045_F	e10	sa045	F	C19	Group1_astroglia	C18	NA	NA	e10_C13	Progenitor_isthmic	Astroglia	1297	7110	0.565	0.485	0.487	0.122	181.309	0.503	0.0606	0.472	0.209	0.183	0.075	Neural stem cells	1	NA	NA	NA
sa045_Mouse_Cerebellum_e10_F#AATGTCGGTCTGATTG-1	-6.355	-1.591	sa045_AATGTCGGTCTGATTG-1	sa045_Mouse_Cerebellum_e10_F	e10_sa045_F	e10	sa045	F	C37	Group2_earlyNuclei	NA	C26	NA	e10_C2	NTZ_diff	NTZ	1705	8153	0.582	0.526	0.527	0.11	191.341	0.495	0.0583	0.425	0.222	0.204	0.091	Post mitotic NTZ neurons	0.93	NA	NA	NA
sa045_Mouse_Cerebellum_e10_F#ATCCAGACATAGAATG-1	5.943	0.847	sa045_ATCCAGACATAGAATG-1	sa045_Mouse_Cerebellum_e10_F	e10_sa045_F	e10	sa045	F	C1	No	NA	NA	NA	e10_C1	Erythroid	Other	1477	9542	0.5	0.471	0.473	0.131	183.326	0.508	0.0936	0.462	0.185	0.16	0.098	Microglia	0.786	NA	NA	NA
sa045_Mouse_Cerebellum_e10_F#GGACACCGTGCATCAT-1	-5.883	-2.701	sa045_GGACACCGTGCATCAT-1	sa045_Mouse_Cerebellum_e10_F	e10_sa045_F	e10	sa045	F	C38	Group2_earlyNuclei	NA	C34	NA	e10_C4	MBO	MBO	1336	7040	0.581	0.494	0.497	0.116	183.042	0.495	0.0628	0.461	0.213	0.184	0.079	Upper rhombic lip progenitors	0.827	NA	NA	NA
sa045_Mouse_Cerebellum_e10_F#CCCACATCACCTACCT-1	-6.492	-1.718	sa045_CCCACATCACCTACCT-1	sa045_Mouse_Cerebellum_e10_F	e10_sa045_F	e10	sa045	F	C37	Group2_earlyNuclei	NA	C26	NA	e10_C2	NTZ_diff	NTZ	1351	6423	0.607	0.518	0.518	0.106	187.699	0.493	0.052	0.444	0.229	0.189	0.086	Post mitotic NTZ neurons	0.449	NA	NA	NA
sa045_Mouse_Cerebellum_e10_F#GATGATCGTGGGTAGT-1	-0.971	-1.246	sa045_GATGATCGTGGGTAGT-1	sa045_Mouse_Cerebellum_e10_F	e10_sa045_F	e10	sa045	F	C19	Group1_astroglia	C19	NA	NA	e10_C8	Progenitor	Astroglia	1255	7078	0.529	0.502	0.504	0.119	189.046	0.499	0.0734	0.426	0.208	0.203	0.089	Neural stem cells	0.844	NA	NA	NA
sa045_Mouse_Cerebellum_e10_F#TCGCCTAAGCTCGTTA-1	-2.832	-1.089	sa045_TCGCCTAAGCTCGTTA-1	sa045_Mouse_Cerebellum_e10_F	e10_sa045_F	e10	sa045	F	C20	Group1_astroglia	C8	NA	NA	e10_C7	Progenitor_VZ	Astroglia	1326	7450	0.544	0.497	0.497	0.12	184.059	0.501	0.0621	0.447	0.223	0.184	0.083	Upper rhombic lip progenitors	0.755	NA	NA	NA
sa045_Mouse_Cerebellum_e10_F#TGCTTCGAGTGTCGCC-1	-1.004	-2.039	sa045_TGCTTCGAGTGTCGCC-1	sa045_Mouse_Cerebellum_e10_F	e10_sa045_F	e10	sa045	F	C19	Group1_astroglia	C9	NA	NA	e10_C12	Progenitor	Astroglia	1552	8693	0.548	0.506	0.509	0.116	190.23	0.5	0.0636	0.43	0.215	0.208	0.084	Neural stem cells	0.993	NA	NA	NA
sa045_Mouse_Cerebellum_e10_F#GGTAGGAGTTCCGCGA-1	-1.013	-0.38	sa045_GGTAGGAGTTCCGCGA-1	sa045_Mouse_Cerebellum_e10_F	e10_sa045_F	e10	sa045	F	C19	Group1_astroglia	C18	NA	NA	e10_C13	Progenitor_isthmic	Astroglia	1446	8449	0.534	0.509	0.511	0.113	189.107	0.503	0.0637	0.436	0.221	0.188	0.091	Neural stem cells	0.679	NA	NA	NA
sa045_Mouse_Cerebellum_e10_F#CGCACAGGTGTGACCC-1	-2.017	-1.438	sa045_CGCACAGGTGTGACCC-1	sa045_Mouse_Cerebellum_e10_F	e10_sa045_F	e10	sa045	F	C20	Group1_astroglia	C8	NA	NA	e10_C7	Progenitor_VZ	Astroglia	1440	7391	0.561	0.509	0.511	0.116	190.805	0.498	0.0607	0.429	0.222	0.201	0.087	Mesechymal stem cells-1	0.983	NA	NA	NA
sa045_Mouse_Cerebellum_e10_F#GATTGACAGGAACCGT-1	-1.98	-0.564	sa045_GATTGACAGGAACCGT-1	sa045_Mouse_Cerebellum_e10_F	e10_sa045_F	e10	sa045	F	C38	Group2_earlyNuclei	NA	C15	NA	e10_C8	Progenitor_VZ	Astroglia	1411	8187	0.53	0.492	0.494	0.118	186.265	0.503	0.0668	0.459	0.201	0.19	0.084	Upper rhombic lip progenitors	0.709	NA	NA	NA
sa045_Mouse_Cerebellum_e10_F#AGCTGATGTATGCTAC-1	-1.635	-2.658	sa045_AGCTGATGTATGCTAC-1	sa045_Mouse_Cerebellum_e10_F	e10_sa045_F	e10	sa045	F	C19	Group1_astroglia	C10	NA	NA	e10_C11	Progenitor	Astroglia	1582	8799	0.55	0.508	0.511	0.114	193.971	0.504	0.0616	0.434	0.213	0.193	0.098	Neural stem cells	0.744	NA	NA	NA
sa045_Mouse_Cerebellum_e10_F#CTAGGGCAGTACAGTA-1	-0.017	-1.42	sa045_CTAGGGCAGTACAGTA-1	sa045_Mouse_Cerebellum_e10_F	e10_sa045_F	e10	sa045	F	C19	Group1_astroglia	C20	NA	NA	e10_C14	Progenitor_anteriorVZ	Astroglia	1291	7040	0.548	0.513	0.512	0.121	191.721	0.498	0.067	0.437	0.207	0.192	0.097	Neural stem cells	1	NA	NA	NA
sa045_Mouse_Cerebellum_e10_F#CGCACAGTCCTGACCT-1	-1.578	-2.183	sa045_CGCACAGTCCTGACCT-1	sa045_Mouse_Cerebellum_e10_F	e10_sa045_F	e10	sa045	F	C19	Group1_astroglia	C9	NA	NA	e10_C12	Progenitor	Astroglia	1422	7580	0.539	0.493	0.495	0.124	186.279	0.504	0.0723	0.439	0.209	0.191	0.088	Neural stem cells	1	NA	NA	NA
sa045_Mouse_Cerebellum_e10_F#TCGATTTAGAACTCCT-1	-4.925	-0.596	sa045_TCGATTTAGAACTCCT-1	sa045_Mouse_Cerebellum_e10_F	e10_sa045_F	e10	sa045	F	C38	Group2_earlyNuclei	NA	C37	NA	e10_C3	Parabrachial	Parabrachial	1698	8984	0.584	0.505	0.507	0.114	190.097	0.508	0.0603	0.447	0.221	0.178	0.094	Upper rhombic lip progenitors	0.608	NA	NA	NA
sa045_Mouse_Cerebellum_e10_F#GCACCTTCAGCAACAG-1	-1.645	-2.241	sa045_GCACCTTCAGCAACAG-1	sa045_Mouse_Cerebellum_e10_F	e10_sa045_F	e10	sa045	F	C19	Group1_astroglia	C9	NA	NA	e10_C12	Progenitor	Astroglia	1336	8062	0.52	0.509	0.51	0.112	189.958	0.505	0.0634	0.435	0.209	0.206	0.086	Neural stem cells	1	NA	NA	NA
sa045_Mouse_Cerebellum_e10_F#GCGTTGGAGCCTTTGA-1	-3.778	-1.659	sa045_GCGTTGGAGCCTTTGA-1	sa045_Mouse_Cerebellum_e10_F	e10_sa045_F	e10	sa045	F	C37	Group2_earlyNuclei	NA	C22	NA	e10_C6	Progenitor_RL	Astroglia	1501	8217	0.548	0.491	0.493	0.12	187.356	0.507	0.0638	0.463	0.197	0.194	0.082	Early proliferating VZ progenitors	0.56	NA	NA	NA
sa045_Mouse_Cerebellum_e10_F#TGATCAGGTGCCCGAT-1	-1.72	-1.562	sa045_TGATCAGGTGCCCGAT-1	sa045_Mouse_Cerebellum_e10_F	e10_sa045_F	e10	sa045	F	C19	Group1_astroglia	C19	NA	NA	e10_C6	Progenitor	Astroglia	1482	8393	0.535	0.517	0.519	0.113	192.315	0.503	0.0698	0.433	0.207	0.191	0.1	Mesechymal stem cells-1	0.76	NA	NA	NA
sa045_Mouse_Cerebellum_e10_F#CTGTTCGCACTACACA-1	-0.858	-1.993	sa045_CTGTTCGCACTACACA-1	sa045_Mouse_Cerebellum_e10_F	e10_sa045_F	e10	sa045	F	C19	Group1_astroglia	C19	NA	NA	e10_C14	Progenitor	Astroglia	1370	8110	0.532	0.508	0.511	0.116	192.576	0.505	0.0654	0.425	0.207	0.208	0.095	Neural stem cells	0.903	NA	NA	NA
sa045_Mouse_Cerebellum_e10_F#TCAGCTCTCGCTCTAC-1	-1.076	-1.338	sa045_TCAGCTCTCGCTCTAC-1	sa045_Mouse_Cerebellum_e10_F	e10_sa045_F	e10	sa045	F	C19	Group1_astroglia	C9	NA	NA	e10_C9	Progenitor	Astroglia	1556	8330	0.542	0.517	0.519	0.11	194.402	0.5	0.0533	0.418	0.228	0.207	0.094	Mesechymal stem cells-1	1	NA	NA	NA
sa045_Mouse_Cerebellum_e10_F#GCTCGAGCAATTCAGC-1	-3.616	-1.879	sa045_GCTCGAGCAATTCAGC-1	sa045_Mouse_Cerebellum_e10_F	e10_sa045_F	e10	sa045	F	C37	Group2_earlyNuclei	NA	C22	NA	e10_C6	Progenitor_RL	Astroglia	1791	9987	0.533	0.509	0.513	0.111	191.846	0.507	0.0675	0.436	0.203	0.202	0.091	Upper rhombic lip progenitors	0.817	NA	NA	NA
sa045_Mouse_Cerebellum_e10_F#ACTAACGGTAGAATAC-1	-1.419	-2.845	sa045_ACTAACGGTAGAATAC-1	sa045_Mouse_Cerebellum_e10_F	e10_sa045_F	e10	sa045	F	C19	Group1_astroglia	C10	NA	NA	e10_C10	Progenitor	Astroglia	1600	9512	0.517	0.507	0.51	0.114	195.135	0.508	0.0633	0.423	0.217	0.194	0.103	Neural stem cells	1	NA	NA	NA
sa045_Mouse_Cerebellum_e10_F#GGCACGTCATTACACG-1	-1.068	-1.91	sa045_GGCACGTCATTACACG-1	sa045_Mouse_Cerebellum_e10_F	e10_sa045_F	e10	sa045	F	C19	Group1_astroglia	C9	NA	NA	e10_C12	Progenitor	Astroglia	1410	7782	0.532	0.503	0.505	0.113	193.95	0.505	0.0591	0.423	0.218	0.203	0.098	Mesenchymal stem cells-2	0.85	NA	NA	NA
sa045_Mouse_Cerebellum_e10_F#CCCTAACTCCCAATAG-1	-2.852	-2.321	sa045_CCCTAACTCCCAATAG-1	sa045_Mouse_Cerebellum_e10_F	e10_sa045_F	e10	sa045	F	C19	Group1_astroglia	C7	NA	NA	e10_C10	Progenitor_RL	Astroglia	1467	8216	0.539	0.494	0.495	0.115	185.503	0.503	0.0651	0.452	0.201	0.201	0.081	Neural stem cells	0.711	NA	NA	NA
sa045_Mouse_Cerebellum_e10_F#GTGCCAGCAATGGTAA-1	-2.411	-0.665	sa045_GTGCCAGCAATGGTAA-1	sa045_Mouse_Cerebellum_e10_F	e10_sa045_F	e10	sa045	F	C38	Group2_earlyNuclei	NA	C15	NA	e10_C8	Progenitor_VZ	Astroglia	1259	7413	0.529	0.509	0.511	0.112	193.143	0.508	0.0689	0.432	0.197	0.211	0.091	Upper rhombic lip progenitors	0.652	NA	NA	NA
sa045_Mouse_Cerebellum_e10_F#TGTAGCAAGACTCGGA-1	-1.204	-1.227	sa045_TGTAGCAAGACTCGGA-1	sa045_Mouse_Cerebellum_e10_F	e10_sa045_F	e10	sa045	F	C19	Group1_astroglia	C9	NA	NA	e10_C13	Progenitor	Astroglia	1470	8640	0.503	0.52	0.525	0.111	198.298	0.509	0.0597	0.42	0.205	0.21	0.106	Neural stem cells	0.993	NA	NA	NA
sa045_Mouse_Cerebellum_e10_F#CACAACATCTTCCGTG-1	-1.08	-1.393	sa045_CACAACATCTTCCGTG-1	sa045_Mouse_Cerebellum_e10_F	e10_sa045_F	e10	sa045	F	C19	Group1_astroglia	C19	NA	NA	e10_C8	Progenitor	Astroglia	1239	6322	0.574	0.51	0.511	0.122	189.362	0.494	0.0666	0.443	0.198	0.202	0.09	Neural stem cells	1	NA	NA	NA
sa045_Mouse_Cerebellum_e10_F#ACTATTCTCAAGGCAG-1	-2.136	-0.801	sa045_ACTATTCTCAAGGCAG-1	sa045_Mouse_Cerebellum_e10_F	e10_sa045_F	e10	sa045	F	C38	Group2_earlyNuclei	NA	C15	NA	e10_C8	Progenitor_VZ	Astroglia	1045	5486	0.571	0.494	0.496	0.119	181.532	0.5	0.07	0.467	0.208	0.174	0.081	Neural stem cells	0.475	NA	NA	NA
sa045_Mouse_Cerebellum_e10_F#GCGGGTTGTGGACGAT-1	-1.082	-0.235	sa045_GCGGGTTGTGGACGAT-1	sa045_Mouse_Cerebellum_e10_F	e10_sa045_F	e10	sa045	F	C19	Group1_astroglia	C18	NA	NA	e10_C13	Progenitor_isthmic	Astroglia	1400	7499	0.569	0.495	0.498	0.122	184.583	0.502	0.0752	0.447	0.21	0.176	0.092	Roof plate-like stem cells	0.619	NA	NA	NA
sa045_Mouse_Cerebellum_e10_F#GAATCTGCAGCGTGAA-1	-2.907	-2.305	sa045_GAATCTGCAGCGTGAA-1	sa045_Mouse_Cerebellum_e10_F	e10_sa045_F	e10	sa045	F	C19	Group1_astroglia	C7	NA	NA	e10_C6	Progenitor_RL	Astroglia	1615	8181	0.561	0.51	0.51	0.12	188.071	0.497	0.0712	0.447	0.198	0.194	0.09	Neural stem cells	0.602	NA	NA	NA
sa045_Mouse_Cerebellum_e10_F#GTGGCGTCAAGCACTT-1	-0.326	-1.97	sa045_GTGGCGTCAAGCACTT-1	sa045_Mouse_Cerebellum_e10_F	e10_sa045_F	e10	sa045	F	C19	Group1_astroglia	C20	NA	NA	e10_C14	Progenitor_anteriorVZ	Astroglia	1157	6516	0.527	0.513	0.513	0.114	189.508	0.498	0.0678	0.431	0.211	0.198	0.092	Neural stem cells	1	NA	NA	NA
sa045_Mouse_Cerebellum_e10_F#TTCATTGCAATTCTCT-1	-0.423	-0.697	sa045_TTCATTGCAATTCTCT-1	sa045_Mouse_Cerebellum_e10_F	e10_sa045_F	e10	sa045	F	C19	Group1_astroglia	C18	NA	NA	e10_C13	Progenitor_isthmic	Astroglia	963	5009	0.559	0.494	0.499	0.117	183.321	0.494	0.063	0.481	0.192	0.186	0.078	Neural stem cells	0.966	NA	NA	NA
sa045_Mouse_Cerebellum_e10_F#GGAATCTGTGATAAGT-1	-0.236	-1.041	sa045_GGAATCTGTGATAAGT-1	sa045_Mouse_Cerebellum_e10_F	e10_sa045_F	e10	sa045	F	C19	Group1_astroglia	C20	NA	NA	e10_C14	Progenitor_anteriorVZ	Astroglia	1482	8597	0.525	0.518	0.522	0.119	193.517	0.503	0.0613	0.43	0.217	0.196	0.095	Neural stem cells	0.801	NA	NA	NA
sa045_Mouse_Cerebellum_e10_F#GTGGCGTGTCTAACCA-1	-2.602	-1.22	sa045_GTGGCGTGTCTAACCA-1	sa045_Mouse_Cerebellum_e10_F	e10_sa045_F	e10	sa045	F	C20	Group1_astroglia	C8	NA	NA	e10_C7	Progenitor_VZ	Astroglia	1328	6438	0.571	0.505	0.505	0.122	183.572	0.492	0.0601	0.464	0.21	0.186	0.08	Neural stem cells	0.827	NA	NA	NA
sa045_Mouse_Cerebellum_e10_F#CACAACATCCATACCC-1	-1.68	-2.092	sa045_CACAACATCCATACCC-1	sa045_Mouse_Cerebellum_e10_F	e10_sa045_F	e10	sa045	F	C19	Group1_astroglia	C9	NA	NA	e10_C12	Progenitor	Astroglia	1616	8778	0.535	0.505	0.508	0.111	190.96	0.5	0.0585	0.433	0.214	0.206	0.088	Neural stem cells	0.999	NA	NA	NA
sa045_Mouse_Cerebellum_e10_F#GTGTCCTCAGCGTACC-1	-1.673	-2.782	sa045_GTGTCCTCAGCGTACC-1	sa045_Mouse_Cerebellum_e10_F	e10_sa045_F	e10	sa045	F	C19	Group1_astroglia	C10	NA	NA	e10_C10	Progenitor	Astroglia	1712	9956	0.519	0.513	0.517	0.113	192.092	0.509	0.0655	0.429	0.212	0.201	0.094	Neural stem cells	0.964	NA	NA	NA
sa045_Mouse_Cerebellum_e10_F#TAGGTCACAAGTAATG-1	-1.919	-2.143	sa045_TAGGTCACAAGTAATG-1	sa045_Mouse_Cerebellum_e10_F	e10_sa045_F	e10	sa045	F	C19	Group1_astroglia	C8	NA	NA	e10_C10	Progenitor_VZ	Astroglia	1284	6723	0.576	0.495	0.496	0.115	181.535	0.499	0.0719	0.459	0.215	0.171	0.082	Neural stem cells	0.893	NA	NA	NA
sa045_Mouse_Cerebellum_e10_F#TCTATTGAGGAAGAAC-1	-6.106	-1.415	sa045_TCTATTGAGGAAGAAC-1	sa045_Mouse_Cerebellum_e10_F	e10_sa045_F	e10	sa045	F	C37	Group2_earlyNuclei	NA	C26	NA	e10_C2	NTZ_diff	NTZ	1482	7900	0.558	0.512	0.513	0.114	190.291	0.5	0.0621	0.436	0.223	0.184	0.095	Post mitotic NTZ neurons	0.399	NA	NA	NA
sa045_Mouse_Cerebellum_e10_F#AATGGCTCAATTCGTG-1	-0.8	-1.929	sa045_AATGGCTCAATTCGTG-1	sa045_Mouse_Cerebellum_e10_F	e10_sa045_F	e10	sa045	F	C19	Group1_astroglia	C10	NA	NA	e10_C14	Progenitor	Astroglia	1358	7928	0.526	0.517	0.517	0.114	193.349	0.5	0.0589	0.433	0.214	0.198	0.095	Neural stem cells	1	NA	NA	NA
sa045_Mouse_Cerebellum_e10_F#ACAAACCGTGAATCGG-1	-5.985	-2.809	sa045_ACAAACCGTGAATCGG-1	sa045_Mouse_Cerebellum_e10_F	e10_sa045_F	e10	sa045	F	C38	Group2_earlyNuclei	NA	C34	NA	e10_C4	MBO	MBO	1105	5648	0.622	0.478	0.481	0.126	175.168	0.495	0.071	0.496	0.196	0.165	0.072	Upper rhombic lip progenitors	0.796	NA	NA	NA
sa045_Mouse_Cerebellum_e10_F#CACAGATTCGGAGTTT-1	-4.075	-1.504	sa045_CACAGATTCGGAGTTT-1	sa045_Mouse_Cerebellum_e10_F	e10_sa045_F	e10	sa045	F	C37	Group2_earlyNuclei	NA	C22	NA	e10_C6	Progenitor_RL	Astroglia	1473	8599	0.526	0.501	0.505	0.111	193.045	0.508	0.0609	0.44	0.211	0.19	0.098	Upper rhombic lip progenitors	0.548	NA	NA	NA
sa045_Mouse_Cerebellum_e10_F#GAACTTGGTATTCTTC-1	-0.778	-1.675	sa045_GAACTTGGTATTCTTC-1	sa045_Mouse_Cerebellum_e10_F	e10_sa045_F	e10	sa045	F	C19	Group1_astroglia	C9	NA	NA	e10_C12	Progenitor	Astroglia	1584	9224	0.52	0.503	0.506	0.117	192.675	0.507	0.0632	0.432	0.2	0.206	0.099	Neural stem cells	0.615	NA	NA	NA
sa045_Mouse_Cerebellum_e10_F#GCTCGAGAGGAAGAAC-1	-2.32	-1.794	sa045_GCTCGAGAGGAAGAAC-1	sa045_Mouse_Cerebellum_e10_F	e10_sa045_F	e10	sa045	F	C20	Group1_astroglia	C8	NA	NA	e10_C7	Progenitor_VZ	Astroglia	1535	8057	0.545	0.523	0.525	0.116	189.865	0.499	0.0624	0.438	0.212	0.203	0.085	Neural stem cells	1	NA	NA	NA
sa045_Mouse_Cerebellum_e10_F#GCGAGTCTCTATTTCG-1	-0.407	-0.845	sa045_GCGAGTCTCTATTTCG-1	sa045_Mouse_Cerebellum_e10_F	e10_sa045_F	e10	sa045	F	C19	Group1_astroglia	C20	NA	NA	e10_C13	Progenitor_anteriorVZ	Astroglia	1321	7833	0.516	0.518	0.52	0.113	193.295	0.501	0.0602	0.426	0.218	0.204	0.091	Neural stem cells	0.711	NA	NA	NA
sa045_Mouse_Cerebellum_e10_F#CTCATGCGTATCGCGC-1	-1.557	-2.29	sa045_CTCATGCGTATCGCGC-1	sa045_Mouse_Cerebellum_e10_F	e10_sa045_F	e10	sa045	F	C19	Group1_astroglia	C10	NA	NA	e10_C10	Progenitor	Astroglia	1295	6800	0.539	0.504	0.505	0.114	188.318	0.501	0.0614	0.455	0.2	0.193	0.089	Neural stem cells	0.904	NA	NA	NA
sa045_Mouse_Cerebellum_e10_F#TAGGTCAGTCAGGCTC-1	-2.817	-1.315	sa045_TAGGTCAGTCAGGCTC-1	sa045_Mouse_Cerebellum_e10_F	e10_sa045_F	e10	sa045	F	C20	Group1_astroglia	C8	NA	NA	e10_C7	Progenitor_VZ	Astroglia	1110	5285	0.608	0.497	0.497	0.125	179.013	0.492	0.0711	0.458	0.219	0.177	0.076	Neural stem cells	0.849	NA	NA	NA
sa045_Mouse_Cerebellum_e10_F#AGGCCCATCCGCGATG-1	-0.03	-1.565	sa045_AGGCCCATCCGCGATG-1	sa045_Mouse_Cerebellum_e10_F	e10_sa045_F	e10	sa045	F	C19	Group1_astroglia	C20	NA	NA	e10_C14	Progenitor_anteriorVZ	Astroglia	1467	8434	0.519	0.525	0.526	0.115	200.287	0.501	0.0641	0.407	0.213	0.206	0.11	Neural stem cells	1	NA	NA	NA
sa045_Mouse_Cerebellum_e10_F#TGAATCGTCGATGTGT-1	-1.713	-2.318	sa045_TGAATCGTCGATGTGT-1	sa045_Mouse_Cerebellum_e10_F	e10_sa045_F	e10	sa045	F	C19	Group1_astroglia	C9	NA	NA	e10_C12	Progenitor	Astroglia	1500	7844	0.567	0.508	0.509	0.122	188.341	0.502	0.0575	0.455	0.212	0.18	0.095	Neural stem cells	1	NA	NA	NA
sa045_Mouse_Cerebellum_e10_F#TTGCACCAGTTTACGC-1	-0.97	-1.7	sa045_TTGCACCAGTTTACGC-1	sa045_Mouse_Cerebellum_e10_F	e10_sa045_F	e10	sa045	F	C19	Group1_astroglia	C9	NA	NA	e10_C12	Progenitor	Astroglia	1449	7687	0.541	0.506	0.508	0.119	187.506	0.5	0.0721	0.436	0.209	0.196	0.086	Neural stem cells	1	NA	NA	NA
sa045_Mouse_Cerebellum_e10_F#GAAATGAGTTTGCGAT-1	-1	-2.485	sa045_GAAATGAGTTTGCGAT-1	sa045_Mouse_Cerebellum_e10_F	e10_sa045_F	e10	sa045	F	C19	Group1_astroglia	C10	NA	NA	e10_C11	Progenitor	Astroglia	1291	7075	0.545	0.514	0.516	0.114	189.275	0.497	0.0667	0.436	0.216	0.196	0.086	Neural stem cells	0.55	NA	NA	NA
sa045_Mouse_Cerebellum_e10_F#CGGACCAGTAGCAGGT-1	-0.716	-1.462	sa045_CGGACCAGTAGCAGGT-1	sa045_Mouse_Cerebellum_e10_F	e10_sa045_F	e10	sa045	F	C19	Group1_astroglia	C9	NA	NA	e10_C13	Progenitor	Astroglia	1413	7526	0.549	0.507	0.508	0.117	183.117	0.499	0.071	0.456	0.207	0.189	0.077	Neural stem cells	0.961	NA	NA	NA
sa045_Mouse_Cerebellum_e10_F#ACCCAAAAGTAACTCC-1	-2.173	-0.761	sa045_ACCCAAAAGTAACTCC-1	sa045_Mouse_Cerebellum_e10_F	e10_sa045_F	e10	sa045	F	C38	Group2_earlyNuclei	NA	C15	NA	e10_C8	Progenitor_VZ	Astroglia	1537	8377	0.528	0.517	0.52	0.115	195.918	0.503	0.0545	0.435	0.212	0.196	0.102	Upper rhombic lip progenitors	0.906	NA	NA	NA
sa045_Mouse_Cerebellum_e10_F#ACCATCCAGCATTCCA-1	-0.527	-0.823	sa045_ACCATCCAGCATTCCA-1	sa045_Mouse_Cerebellum_e10_F	e10_sa045_F	e10	sa045	F	C19	Group1_astroglia	C20	NA	NA	e10_C13	Progenitor_anteriorVZ	Astroglia	1444	8170	0.517	0.517	0.519	0.115	191.177	0.499	0.0623	0.442	0.21	0.188	0.097	Neural stem cells	1	NA	NA	NA
sa045_Mouse_Cerebellum_e10_F#TGAGTCATCCAGCACG-1	-0.351	-0.788	sa045_TGAGTCATCCAGCACG-1	sa045_Mouse_Cerebellum_e10_F	e10_sa045_F	e10	sa045	F	C19	Group1_astroglia	C18	NA	NA	e10_C14	Progenitor_isthmic	Astroglia	1474	8237	0.552	0.509	0.511	0.115	191.396	0.503	0.0607	0.437	0.207	0.203	0.092	Neural stem cells	0.793	NA	NA	NA
sa045_Mouse_Cerebellum_e10_F#TTGCTATCATTAGCAC-1	-1.811	-2.687	sa045_TTGCTATCATTAGCAC-1	sa045_Mouse_Cerebellum_e10_F	e10_sa045_F	e10	sa045	F	C19	Group1_astroglia	C10	NA	NA	e10_C10	Progenitor	Astroglia	1332	7310	0.536	0.492	0.495	0.121	187.163	0.505	0.0673	0.45	0.204	0.189	0.09	Neural stem cells	0.967	NA	NA	NA
sa045_Mouse_Cerebellum_e10_F#GATGATCGTCTGTCCT-1	-0.153	-1.225	sa045_GATGATCGTCTGTCCT-1	sa045_Mouse_Cerebellum_e10_F	e10_sa045_F	e10	sa045	F	C19	Group1_astroglia	C20	NA	NA	e10_C14	Progenitor_anteriorVZ	Astroglia	1442	8067	0.533	0.512	0.514	0.121	193.356	0.5	0.0606	0.432	0.213	0.199	0.095	Roof plate-like stem cells	0.842	NA	NA	NA
sa045_Mouse_Cerebellum_e10_F#TCGGGACTCAAGGCCC-1	-1.493	-2.465	sa045_TCGGGACTCAAGGCCC-1	sa045_Mouse_Cerebellum_e10_F	e10_sa045_F	e10	sa045	F	C19	Group1_astroglia	C10	NA	NA	e10_C10	Progenitor	Astroglia	1580	8381	0.559	0.501	0.505	0.121	186.304	0.502	0.0666	0.454	0.207	0.182	0.09	Neural stem cells	0.877	NA	NA	NA
sa045_Mouse_Cerebellum_e10_F#CACAGATGTCAAACAA-1	-2.595	-0.478	sa045_CACAGATGTCAAACAA-1	sa045_Mouse_Cerebellum_e10_F	e10_sa045_F	e10	sa045	F	C38	Group2_earlyNuclei	NA	C15	NA	e10_C8	Progenitor_VZ	Astroglia	1307	7470	0.515	0.526	0.528	0.107	196.227	0.502	0.0591	0.43	0.203	0.212	0.096	Upper rhombic lip progenitors	0.661	NA	NA	NA
sa045_Mouse_Cerebellum_e10_F#AACCAACAGTGGTGTG-1	-0.904	-2.358	sa045_AACCAACAGTGGTGTG-1	sa045_Mouse_Cerebellum_e10_F	e10_sa045_F	e10	sa045	F	C19	Group1_astroglia	C10	NA	NA	e10_C11	Progenitor	Astroglia	1509	8210	0.537	0.508	0.51	0.114	189.117	0.499	0.065	0.446	0.204	0.195	0.09	Neural stem cells	0.569	NA	NA	NA
sa045_Mouse_Cerebellum_e10_F#ACTACGATCCGGCGAT-1	-2.312	-2.598	sa045_ACTACGATCCGGCGAT-1	sa045_Mouse_Cerebellum_e10_F	e10_sa045_F	e10	sa045	F	C19	Group1_astroglia	C7	NA	NA	e10_C10	Progenitor_RL	Astroglia	1383	8281	0.516	0.5	0.505	0.117	193.732	0.504	0.0645	0.435	0.201	0.207	0.092	Neural stem cells	0.857	NA	NA	NA
sa045_Mouse_Cerebellum_e10_F#GACCTTCTCTGTTTAC-1	-0.878	-0.691	sa045_GACCTTCTCTGTTTAC-1	sa045_Mouse_Cerebellum_e10_F	e10_sa045_F	e10	sa045	F	C19	Group1_astroglia	C18	NA	NA	e10_C13	Progenitor_isthmic	Astroglia	1462	7617	0.544	0.504	0.508	0.115	187.548	0.499	0.062	0.442	0.221	0.189	0.086	Neural stem cells	1	NA	NA	NA
sa045_Mouse_Cerebellum_e10_F#GCTCAGGTCGCTCGGA-1	-1.787	-1.768	sa045_GCTCAGGTCGCTCGGA-1	sa045_Mouse_Cerebellum_e10_F	e10_sa045_F	e10	sa045	F	C20	Group1_astroglia	C8	NA	NA	e10_C9	Progenitor_VZ	Astroglia	1150	6523	0.527	0.515	0.518	0.12	190.013	0.497	0.0615	0.448	0.205	0.188	0.098	Neural stem cells	0.844	NA	NA	NA
sa045_Mouse_Cerebellum_e10_F#CTGGCAGAGTGAACCG-1	-2.597	-2.493	sa045_CTGGCAGAGTGAACCG-1	sa045_Mouse_Cerebellum_e10_F	e10_sa045_F	e10	sa045	F	C19	Group1_astroglia	C7	NA	NA	e10_C10	Progenitor_RL	Astroglia	1522	8006	0.549	0.516	0.516	0.122	191.35	0.503	0.0693	0.432	0.202	0.203	0.093	Neural stem cells	0.944	NA	NA	NA
sa045_Mouse_Cerebellum_e10_F#GCCCAGAGTTGGAGGT-1	-1.708	-0.694	sa045_GCCCAGAGTTGGAGGT-1	sa045_Mouse_Cerebellum_e10_F	e10_sa045_F	e10	sa045	F	C38	Group2_earlyNuclei	NA	C15	NA	e10_C8	Progenitor_VZ	Astroglia	1388	7513	0.547	0.5	0.502	0.12	188.046	0.498	0.0708	0.437	0.209	0.2	0.083	Upper rhombic lip progenitors	0.605	NA	NA	NA
sa045_Mouse_Cerebellum_e10_F#GCTTGCTAGCTATCGT-1	-3.009	-0.511	sa045_GCTTGCTAGCTATCGT-1	sa045_Mouse_Cerebellum_e10_F	e10_sa045_F	e10	sa045	F	C38	Group2_earlyNuclei	NA	C15	NA	e10_C8	Progenitor_VZ	Astroglia	1104	5872	0.573	0.48	0.479	0.116	184.421	0.503	0.067	0.469	0.204	0.17	0.091	Upper rhombic lip progenitors	0.916	NA	NA	NA
sa045_Mouse_Cerebellum_e10_F#TGCTCGTAGTTGGAAT-1	-1.557	-2.726	sa045_TGCTCGTAGTTGGAAT-1	sa045_Mouse_Cerebellum_e10_F	e10_sa045_F	e10	sa045	F	C19	Group1_astroglia	C10	NA	NA	e10_C10	Progenitor	Astroglia	1492	8346	0.549	0.496	0.499	0.117	186.819	0.504	0.0677	0.449	0.205	0.194	0.084	Neural stem cells	1	NA	NA	NA
sa045_Mouse_Cerebellum_e10_F#TAGCATGTCTAGTCGA-1	-0.687	-1.992	sa045_TAGCATGTCTAGTCGA-1	sa045_Mouse_Cerebellum_e10_F	e10_sa045_F	e10	sa045	F	C19	Group1_astroglia	C20	NA	NA	e10_C14	Progenitor_anteriorVZ	Astroglia	1152	6292	0.559	0.491	0.492	0.123	185.792	0.499	0.0671	0.459	0.209	0.175	0.089	Neural stem cells	1	NA	NA	NA
sa045_Mouse_Cerebellum_e10_F#AAAGGGCAGGGCATTG-1	-2.488	-2.592	sa045_AAAGGGCAGGGCATTG-1	sa045_Mouse_Cerebellum_e10_F	e10_sa045_F	e10	sa045	F	C19	Group1_astroglia	C7	NA	NA	e10_C10	Progenitor_RL	Astroglia	1343	7712	0.54	0.514	0.515	0.113	197.867	0.505	0.0553	0.429	0.201	0.211	0.104	Neural stem cells	1	NA	NA	NA
sa045_Mouse_Cerebellum_e10_F#ACCGGGTCAAGAGCGT-1	-1.182	-1.801	sa045_ACCGGGTCAAGAGCGT-1	sa045_Mouse_Cerebellum_e10_F	e10_sa045_F	e10	sa045	F	C19	Group1_astroglia	C9	NA	NA	e10_C12	Progenitor	Astroglia	1616	8796	0.527	0.515	0.518	0.119	191.739	0.5	0.0679	0.43	0.199	0.213	0.09	Neural stem cells	0.986	NA	NA	NA
sa045_Mouse_Cerebellum_e10_F#CTAGGGCGTTTCTCTA-1	-1.003	-2.326	sa045_CTAGGGCGTTTCTCTA-1	sa045_Mouse_Cerebellum_e10_F	e10_sa045_F	e10	sa045	F	C19	Group1_astroglia	C10	NA	NA	e10_C11	Progenitor	Astroglia	1400	7448	0.543	0.495	0.496	0.12	184.285	0.498	0.0718	0.452	0.215	0.18	0.081	Neural stem cells	1	NA	NA	NA
sa045_Mouse_Cerebellum_e10_F#CACCTTGTCCTGGGAC-1	-0.817	-2.276	sa045_CACCTTGTCCTGGGAC-1	sa045_Mouse_Cerebellum_e10_F	e10_sa045_F	e10	sa045	F	C19	Group1_astroglia	C9	NA	NA	e10_C10	Progenitor	Astroglia	1153	6425	0.558	0.498	0.5	0.119	186.991	0.501	0.0629	0.453	0.204	0.189	0.091	Neural stem cells	0.983	NA	NA	NA
sa045_Mouse_Cerebellum_e10_F#GTACTTTCAGCAGGTA-1	-1.829	-1.632	sa045_GTACTTTCAGCAGGTA-1	sa045_Mouse_Cerebellum_e10_F	e10_sa045_F	e10	sa045	F	C20	Group1_astroglia	C19	NA	NA	e10_C8	Progenitor	Astroglia	1435	7749	0.557	0.509	0.511	0.119	192.248	0.499	0.0641	0.433	0.211	0.203	0.089	Neural stem cells	0.519	NA	NA	NA
sa045_Mouse_Cerebellum_e10_F#GTTGGGCGTCAAACAA-1	-0.425	-2.032	sa045_GTTGGGCGTCAAACAA-1	sa045_Mouse_Cerebellum_e10_F	e10_sa045_F	e10	sa045	F	C19	Group1_astroglia	C20	NA	NA	e10_C14	Progenitor_anteriorVZ	Astroglia	1164	6860	0.537	0.508	0.512	0.117	190.701	0.499	0.062	0.437	0.211	0.199	0.092	Neural stem cells	1	NA	NA	NA
sa045_Mouse_Cerebellum_e10_F#AATGCCACACGTTGTA-1	-1.245	-1.017	sa045_AATGCCACACGTTGTA-1	sa045_Mouse_Cerebellum_e10_F	e10_sa045_F	e10	sa045	F	C19	Group1_astroglia	C19	NA	NA	e10_C8	Progenitor	Astroglia	1485	8278	0.543	0.522	0.524	0.109	190.958	0.5	0.0627	0.431	0.218	0.198	0.091	Neural stem cells	0.577	NA	NA	NA
sa045_Mouse_Cerebellum_e10_F#TGCCTGTCACGTTGTA-1	-2.469	-0.664	sa045_TGCCTGTCACGTTGTA-1	sa045_Mouse_Cerebellum_e10_F	e10_sa045_F	e10	sa045	F	C38	Group2_earlyNuclei	NA	C15	NA	e10_C8	Progenitor_VZ	Astroglia	1663	8777	0.546	0.512	0.514	0.115	184.894	0.505	0.0691	0.452	0.198	0.195	0.086	Upper rhombic lip progenitors	0.412	NA	NA	NA
sa045_Mouse_Cerebellum_e10_F#TTCGCGTCAAAGAGAG-1	-0.166	-1.726	sa045_TTCGCGTCAAAGAGAG-1	sa045_Mouse_Cerebellum_e10_F	e10_sa045_F	e10	sa045	F	C19	Group1_astroglia	C20	NA	NA	e10_C14	Progenitor_anteriorVZ	Astroglia	1516	9289	0.497	0.521	0.525	0.109	197.478	0.505	0.0563	0.415	0.213	0.215	0.1	Neural stem cells	0.78	NA	NA	NA
sa045_Mouse_Cerebellum_e10_F#GTCTACCGTCCCTTTG-1	-2.669	-2.51	sa045_GTCTACCGTCCCTTTG-1	sa045_Mouse_Cerebellum_e10_F	e10_sa045_F	e10	sa045	F	C19	Group1_astroglia	C7	NA	NA	e10_C10	Progenitor_RL	Astroglia	1503	8259	0.541	0.5	0.504	0.115	188.651	0.503	0.0637	0.445	0.203	0.196	0.092	Neural stem cells	0.551	NA	NA	NA
sa045_Mouse_Cerebellum_e10_F#ACTCGGGGTCTCTGCT-1	-0.56	-1.504	sa045_ACTCGGGGTCTCTGCT-1	sa045_Mouse_Cerebellum_e10_F	e10_sa045_F	e10	sa045	F	C19	Group1_astroglia	C20	NA	NA	e10_C13	Progenitor_anteriorVZ	Astroglia	1284	7347	0.544	0.496	0.498	0.116	188.249	0.499	0.0575	0.46	0.208	0.185	0.09	Roof plate-like stem cells	0.52	NA	NA	NA
sa045_Mouse_Cerebellum_e10_F#AGTGCCGCAGGCATCC-1	-1.348	-2.27	sa045_AGTGCCGCAGGCATCC-1	sa045_Mouse_Cerebellum_e10_F	e10_sa045_F	e10	sa045	F	C19	Group1_astroglia	C10	NA	NA	e10_C11	Progenitor	Astroglia	1342	7411	0.537	0.511	0.514	0.117	187.612	0.497	0.0723	0.423	0.223	0.196	0.085	Neural stem cells	0.803	NA	NA	NA
sa045_Mouse_Cerebellum_e10_F#CGCGCAAAGGCTTCGC-1	-2.683	-0.594	sa045_CGCGCAAAGGCTTCGC-1	sa045_Mouse_Cerebellum_e10_F	e10_sa045_F	e10	sa045	F	C38	Group2_earlyNuclei	NA	C15	NA	e10_C8	Progenitor_VZ	Astroglia	1506	8489	0.555	0.503	0.505	0.113	188.098	0.503	0.0635	0.445	0.211	0.194	0.087	Upper rhombic lip progenitors	0.836	NA	NA	NA
sa045_Mouse_Cerebellum_e10_F#TTCTGTACATAGACGG-1	-3.686	-1.717	sa045_TTCTGTACATAGACGG-1	sa045_Mouse_Cerebellum_e10_F	e10_sa045_F	e10	sa045	F	C37	Group2_earlyNuclei	NA	C22	NA	e10_C6	Progenitor_RL	Astroglia	1763	9494	0.544	0.514	0.516	0.117	193.043	0.506	0.0633	0.422	0.22	0.202	0.093	Upper rhombic lip progenitors	0.512	NA	NA	NA
sa045_Mouse_Cerebellum_e10_F#GGAGGATCACTGTCGG-1	-1.253	-1.31	sa045_GGAGGATCACTGTCGG-1	sa045_Mouse_Cerebellum_e10_F	e10_sa045_F	e10	sa045	F	C19	Group1_astroglia	C9	NA	NA	e10_C9	Progenitor	Astroglia	1456	7661	0.549	0.509	0.511	0.119	188.365	0.497	0.0638	0.442	0.216	0.185	0.093	Mesechymal stem cells-1	0.94	NA	NA	NA
sa045_Mouse_Cerebellum_e10_F#TAAGCCAAGTATACGA-1	-0.802	-0.86	sa045_TAAGCCAAGTATACGA-1	sa045_Mouse_Cerebellum_e10_F	e10_sa045_F	e10	sa045	F	C19	Group1_astroglia	C18	NA	NA	e10_C13	Progenitor_isthmic	Astroglia	1393	7341	0.567	0.497	0.498	0.12	183.778	0.498	0.0732	0.456	0.209	0.171	0.091	Neural stem cells	1	NA	NA	NA
sa045_Mouse_Cerebellum_e10_F#TCAAGCATCTCTTAAC-1	-2.658	-0.57	sa045_TCAAGCATCTCTTAAC-1	sa045_Mouse_Cerebellum_e10_F	e10_sa045_F	e10	sa045	F	C38	Group2_earlyNuclei	NA	C15	NA	e10_C8	Progenitor_VZ	Astroglia	1216	5938	0.594	0.488	0.488	0.122	180.65	0.496	0.068	0.466	0.215	0.171	0.081	Upper rhombic lip progenitors	0.44	NA	NA	NA
sa045_Mouse_Cerebellum_e10_F#GACCCAGTCAATTGGC-1	-3.994	-0.5	sa045_GACCCAGTCAATTGGC-1	sa045_Mouse_Cerebellum_e10_F	e10_sa045_F	e10	sa045	F	C38	Group2_earlyNuclei	NA	C16	NA	e10_C8	Parabrachial_isthmic_diff	Parabrachial+Isthmic_nuclei	1346	7045	0.568	0.502	0.504	0.119	186.227	0.503	0.0668	0.447	0.217	0.182	0.088	Upper rhombic lip progenitors	0.707	NA	NA	NA
sa045_Mouse_Cerebellum_e10_F#GCCCAGATCTATCTCA-1	-3.386	-1.844	sa045_GCCCAGATCTATCTCA-1	sa045_Mouse_Cerebellum_e10_F	e10_sa045_F	e10	sa045	F	C37	Group2_earlyNuclei	NA	C22	NA	e10_C6	Progenitor_RL	Astroglia	1788	10586	0.497	0.522	0.527	0.111	193.151	0.51	0.0621	0.429	0.208	0.206	0.094	Early proliferating VZ progenitors	0.656	NA	NA	NA
sa045_Mouse_Cerebellum_e10_F#CTGGGACTCGATAGCT-1	-0.305	-1.91	sa045_CTGGGACTCGATAGCT-1	sa045_Mouse_Cerebellum_e10_F	e10_sa045_F	e10	sa045	F	C19	Group1_astroglia	C20	NA	NA	e10_C14	Progenitor_anteriorVZ	Astroglia	1430	8292	0.534	0.523	0.525	0.115	196.496	0.502	0.0612	0.423	0.211	0.203	0.102	Neural stem cells	1	NA	NA	NA
sa045_Mouse_Cerebellum_e10_F#ACTCGGGAGAACTCCT-1	-2.622	-2.119	sa045_ACTCGGGAGAACTCCT-1	sa045_Mouse_Cerebellum_e10_F	e10_sa045_F	e10	sa045	F	C19	Group1_astroglia	C7	NA	NA	e10_C10	Progenitor_RL	Astroglia	1332	7158	0.56	0.502	0.505	0.125	185.234	0.504	0.0702	0.445	0.214	0.191	0.079	Neural stem cells	0.577	NA	NA	NA
sa045_Mouse_Cerebellum_e10_F#GTACTTTAGCGCAATG-1	-1.029	-0.532	sa045_GTACTTTAGCGCAATG-1	sa045_Mouse_Cerebellum_e10_F	e10_sa045_F	e10	sa045	F	C19	Group1_astroglia	C18	NA	NA	e10_C13	Progenitor_isthmic	Astroglia	1582	8446	0.542	0.501	0.506	0.111	192.882	0.504	0.0611	0.436	0.214	0.193	0.096	Neural stem cells	1	NA	NA	NA
sa045_Mouse_Cerebellum_e10_F#CCCTAACCAGGCATTT-1	-0.918	-0.589	sa045_CCCTAACCAGGCATTT-1	sa045_Mouse_Cerebellum_e10_F	e10_sa045_F	e10	sa045	F	C19	Group1_astroglia	C18	NA	NA	e10_C13	Progenitor_isthmic	Astroglia	1502	8000	0.556	0.493	0.495	0.116	185.62	0.504	0.0645	0.448	0.217	0.189	0.081	Neural stem cells	0.821	NA	NA	NA
sa045_Mouse_Cerebellum_e10_F#TAAGCCAAGCCTTTGA-1	-0.017	-1.199	sa045_TAAGCCAAGCCTTTGA-1	sa045_Mouse_Cerebellum_e10_F	e10_sa045_F	e10	sa045	F	C19	Group1_astroglia	C20	NA	NA	e10_C14	Progenitor_anteriorVZ	Astroglia	1362	7568	0.537	0.499	0.501	0.125	188.472	0.502	0.0724	0.44	0.211	0.185	0.092	Neural stem cells	1	NA	NA	NA
sa045_Mouse_Cerebellum_e10_F#TTCTGTAGTGTTGGTT-1	-3.125	-1.331	sa045_TTCTGTAGTGTTGGTT-1	sa045_Mouse_Cerebellum_e10_F	e10_sa045_F	e10	sa045	F	C19	Group1_astroglia	C7	NA	NA	e10_C6	Progenitor_RL	Astroglia	1550	8066	0.562	0.498	0.501	0.12	188.844	0.499	0.0686	0.446	0.201	0.193	0.092	Upper rhombic lip progenitors	0.606	NA	NA	NA
sa045_Mouse_Cerebellum_e10_F#AATGGAAGTATCATGC-1	-1.106	0.083	sa045_AATGGAAGTATCATGC-1	sa045_Mouse_Cerebellum_e10_F	e10_sa045_F	e10	sa045	F	C19	Group1_astroglia	C18	NA	NA	e10_C13	Progenitor_isthmic	Astroglia	1358	7805	0.548	0.493	0.493	0.119	181.66	0.503	0.0693	0.455	0.224	0.178	0.074	Roof plate-like stem cells	0.576	NA	NA	NA
sa045_Mouse_Cerebellum_e10_F#GGTACCGCATTGTGAC-1	-0.985	-2.348	sa045_GGTACCGCATTGTGAC-1	sa045_Mouse_Cerebellum_e10_F	e10_sa045_F	e10	sa045	F	C19	Group1_astroglia	C9	NA	NA	e10_C10	Progenitor	Astroglia	975	5236	0.574	0.496	0.498	0.122	187.861	0.499	0.069	0.448	0.205	0.18	0.098	Neural stem cells	1	NA	NA	NA
sa045_Mouse_Cerebellum_e10_F#AAAGGATCAATGATGA-1	-1.917	-2.65	sa045_AAAGGATCAATGATGA-1	sa045_Mouse_Cerebellum_e10_F	e10_sa045_F	e10	sa045	F	C19	Group1_astroglia	C7	NA	NA	e10_C10	Progenitor_RL	Astroglia	1680	9391	0.512	0.524	0.525	0.113	194.173	0.502	0.0645	0.418	0.218	0.205	0.095	Neural stem cells	1	NA	NA	NA
sa045_Mouse_Cerebellum_e10_F#TAGCTTTCATTAGCAC-1	-1.569	-2.141	sa045_TAGCTTTCATTAGCAC-1	sa045_Mouse_Cerebellum_e10_F	e10_sa045_F	e10	sa045	F	C19	Group1_astroglia	C9	NA	NA	e10_C12	Progenitor	Astroglia	1501	8421	0.543	0.505	0.506	0.116	190.037	0.503	0.0675	0.449	0.198	0.191	0.094	Neural stem cells	0.927	NA	NA	NA
sa045_Mouse_Cerebellum_e10_F#ATGTCTTCATACCCGG-1	-1.029	-2.318	sa045_ATGTCTTCATACCCGG-1	sa045_Mouse_Cerebellum_e10_F	e10_sa045_F	e10	sa045	F	C19	Group1_astroglia	C10	NA	NA	e10_C10	Progenitor	Astroglia	1453	8044	0.548	0.497	0.5	0.119	189.025	0.504	0.0673	0.449	0.205	0.187	0.092	Neural stem cells	1	NA	NA	NA
sa045_Mouse_Cerebellum_e10_F#TGGTCAAAGAATGCTA-1	-1.544	-1.627	sa045_TGGTCAAAGAATGCTA-1	sa045_Mouse_Cerebellum_e10_F	e10_sa045_F	e10	sa045	F	C19	Group1_astroglia	C19	NA	NA	e10_C8	Progenitor	Astroglia	1490	8309	0.539	0.509	0.513	0.115	190.991	0.502	0.0658	0.443	0.202	0.192	0.098	Neural stem cells	0.744	NA	NA	NA
sa045_Mouse_Cerebellum_e10_F#TGCCTCAAGGGAGTTC-1	-2.87	-1.061	sa045_TGCCTCAAGGGAGTTC-1	sa045_Mouse_Cerebellum_e10_F	e10_sa045_F	e10	sa045	F	C20	Group1_astroglia	C8	NA	NA	e10_C7	Progenitor_VZ	Astroglia	1142	5437	0.597	0.501	0.501	0.124	179.908	0.494	0.0722	0.451	0.224	0.173	0.08	Upper rhombic lip progenitors	0.601	NA	NA	NA
sa045_Mouse_Cerebellum_e10_F#GACCCAGCAGATGGCA-1	-1.164	-1.542	sa045_GACCCAGCAGATGGCA-1	sa045_Mouse_Cerebellum_e10_F	e10_sa045_F	e10	sa045	F	C19	Group1_astroglia	C19	NA	NA	e10_C12	Progenitor	Astroglia	1358	7292	0.561	0.502	0.502	0.117	187.399	0.501	0.0677	0.459	0.192	0.193	0.088	Neural stem cells	0.903	NA	NA	NA
sa045_Mouse_Cerebellum_e10_F#GCGCATGGTTACACTG-1	-1.093	-0.571	sa045_GCGCATGGTTACACTG-1	sa045_Mouse_Cerebellum_e10_F	e10_sa045_F	e10	sa045	F	C19	Group1_astroglia	C18	NA	NA	e10_C13	Progenitor_isthmic	Astroglia	1795	9808	0.521	0.513	0.514	0.114	192.267	0.506	0.0633	0.434	0.21	0.195	0.098	Neural stem cells	0.87	NA	NA	NA
sa045_Mouse_Cerebellum_e10_F#ACTACCCCAACTCCCT-1	-0.766	-2.246	sa045_ACTACCCCAACTCCCT-1	sa045_Mouse_Cerebellum_e10_F	e10_sa045_F	e10	sa045	F	C19	Group1_astroglia	C10	NA	NA	e10_C11	Progenitor	Astroglia	1388	7735	0.547	0.503	0.505	0.12	190.69	0.501	0.0706	0.449	0.198	0.184	0.099	Neural stem cells	0.694	NA	NA	NA
sa045_Mouse_Cerebellum_e10_F#GCGGGTTTCCAAGTCA-1	-0.877	-1.525	sa045_GCGGGTTTCCAAGTCA-1	sa045_Mouse_Cerebellum_e10_F	e10_sa045_F	e10	sa045	F	C19	Group1_astroglia	C9	NA	NA	e10_C13	Progenitor	Astroglia	1459	8076	0.539	0.516	0.516	0.114	192.039	0.501	0.0663	0.419	0.218	0.199	0.098	Neural stem cells	0.903	NA	NA	NA
sa045_Mouse_Cerebellum_e10_F#TCTATTGCACATGATC-1	-2.498	-2.477	sa045_TCTATTGCACATGATC-1	sa045_Mouse_Cerebellum_e10_F	e10_sa045_F	e10	sa045	F	C19	Group1_astroglia	C7	NA	NA	e10_C10	Progenitor_RL	Astroglia	1419	7757	0.541	0.495	0.498	0.121	188.089	0.502	0.0673	0.449	0.205	0.18	0.098	Neural stem cells	0.994	NA	NA	NA
sa045_Mouse_Cerebellum_e10_F#TTAACGGAGCACACCC-1	-0.857	-2.507	sa045_TTAACGGAGCACACCC-1	sa045_Mouse_Cerebellum_e10_F	e10_sa045_F	e10	sa045	F	C19	Group1_astroglia	C10	NA	NA	e10_C11	Progenitor	Astroglia	1107	5598	0.579	0.498	0.499	0.13	181.091	0.495	0.067	0.46	0.21	0.184	0.08	Neural stem cells	0.898	NA	NA	NA
sa045_Mouse_Cerebellum_e10_F#ACAGCGCTCAATTCCT-1	-1.513	-2.014	sa045_ACAGCGCTCAATTCCT-1	sa045_Mouse_Cerebellum_e10_F	e10_sa045_F	e10	sa045	F	C19	Group1_astroglia	C8	NA	NA	e10_C12	Progenitor_VZ	Astroglia	1716	9134	0.543	0.517	0.519	0.111	190.642	0.501	0.056	0.444	0.213	0.196	0.091	Mesechymal stem cells-1	0.518	NA	NA	NA
sa045_Mouse_Cerebellum_e10_F#CTAGCGGTCGGACGAA-1	-0.739	-2.098	sa045_CTAGCGGTCGGACGAA-1	sa045_Mouse_Cerebellum_e10_F	e10_sa045_F	e10	sa045	F	C19	Group1_astroglia	C10	NA	NA	e10_C11	Progenitor	Astroglia	1540	8809	0.519	0.518	0.52	0.111	192.809	0.5	0.0598	0.424	0.218	0.209	0.089	Neural stem cells	1	NA	NA	NA
sa045_Mouse_Cerebellum_e10_F#CTCTCAGAGCTCCATA-1	-3.758	-0.58	sa045_CTCTCAGAGCTCCATA-1	sa045_Mouse_Cerebellum_e10_F	e10_sa045_F	e10	sa045	F	C38	Group2_earlyNuclei	NA	C16	NA	e10_C8	Parabrachial_isthmic_diff	Parabrachial+Isthmic_nuclei	1575	8330	0.559	0.507	0.51	0.113	190.58	0.506	0.0603	0.441	0.213	0.19	0.096	Upper rhombic lip progenitors	1	NA	NA	NA
sa045_Mouse_Cerebellum_e10_F#TTGCGAAAGTACCCAT-1	-1.397	-1.075	sa045_TTGCGAAAGTACCCAT-1	sa045_Mouse_Cerebellum_e10_F	e10_sa045_F	e10	sa045	F	C20	Group1_astroglia	C8	NA	NA	e10_C9	Progenitor_VZ	Astroglia	1369	7525	0.543	0.513	0.515	0.118	188.978	0.497	0.0644	0.435	0.22	0.19	0.091	Mesechymal stem cells-1	1	NA	NA	NA
sa045_Mouse_Cerebellum_e10_F#TCTCAGCGTCCAAGTT-1	-1.424	-2.465	sa045_TCTCAGCGTCCAAGTT-1	sa045_Mouse_Cerebellum_e10_F	e10_sa045_F	e10	sa045	F	C19	Group1_astroglia	C10	NA	NA	e10_C10	Progenitor	Astroglia	1622	9516	0.513	0.515	0.522	0.11	196.796	0.509	0.065	0.413	0.213	0.209	0.101	Neural stem cells	1	NA	NA	NA
sa045_Mouse_Cerebellum_e10_F#GCTCGAGGTGTGAGGT-1	-0.419	-2.021	sa045_GCTCGAGGTGTGAGGT-1	sa045_Mouse_Cerebellum_e10_F	e10_sa045_F	e10	sa045	F	C19	Group1_astroglia	C20	NA	NA	e10_C11	Progenitor_anteriorVZ	Astroglia	1551	9066	0.51	0.516	0.518	0.114	197.083	0.503	0.0607	0.423	0.204	0.206	0.107	Neural stem cells	1	NA	NA	NA
sa045_Mouse_Cerebellum_e10_F#TGCATTTCACTCCCAT-1	-1.053	-1.212	sa045_TGCATTTCACTCCCAT-1	sa045_Mouse_Cerebellum_e10_F	e10_sa045_F	e10	sa045	F	C19	Group1_astroglia	C9	NA	NA	e10_C13	Progenitor	Astroglia	1241	7093	0.535	0.504	0.504	0.122	190.456	0.501	0.0667	0.447	0.207	0.188	0.092	Neural stem cells	0.987	NA	NA	NA
sa045_Mouse_Cerebellum_e10_F#TGTGACATCGATGTAC-1	-3.572	-0.531	sa045_TGTGACATCGATGTAC-1	sa045_Mouse_Cerebellum_e10_F	e10_sa045_F	e10	sa045	F	C38	Group2_earlyNuclei	NA	C16	NA	e10_C8	Parabrachial_isthmic_diff	Parabrachial+Isthmic_nuclei	1499	7446	0.586	0.493	0.495	0.119	185.608	0.502	0.0689	0.456	0.196	0.193	0.085	Upper rhombic lip progenitors	0.887	NA	NA	NA
sa045_Mouse_Cerebellum_e10_F#GATGGCCGTAACGTAA-1	-6.445	-1.669	sa045_GATGGCCGTAACGTAA-1	sa045_Mouse_Cerebellum_e10_F	e10_sa045_F	e10	sa045	F	C37	Group2_earlyNuclei	NA	C26	NA	e10_C2	NTZ_diff	NTZ	1318	6242	0.59	0.522	0.522	0.112	190.416	0.493	0.0618	0.432	0.218	0.196	0.092	Upper rhombic lip progenitors	0.426	NA	NA	NA
sa045_Mouse_Cerebellum_e10_F#TAAGCCAAGGAAGAAC-1	-1.777	-2.259	sa045_TAAGCCAAGGAAGAAC-1	sa045_Mouse_Cerebellum_e10_F	e10_sa045_F	e10	sa045	F	C19	Group1_astroglia	C9	NA	NA	e10_C10	Progenitor	Astroglia	1463	8633	0.507	0.515	0.518	0.115	197.688	0.508	0.0606	0.427	0.211	0.195	0.106	Neural stem cells	1	NA	NA	NA
sa045_Mouse_Cerebellum_e10_F#TTCGCGTCAACGACAG-1	-3.186	-1.956	sa045_TTCGCGTCAACGACAG-1	sa045_Mouse_Cerebellum_e10_F	e10_sa045_F	e10	sa045	F	C19	Group1_astroglia	C7	NA	NA	e10_C6	Progenitor_RL	Astroglia	1562	8096	0.556	0.513	0.514	0.114	190.127	0.501	0.0575	0.444	0.219	0.188	0.092	Upper rhombic lip progenitors	0.52	NA	NA	NA
sa045_Mouse_Cerebellum_e10_F#CCAGAATAGAATACTG-1	-1.146	-1.097	sa045_CCAGAATAGAATACTG-1	sa045_Mouse_Cerebellum_e10_F	e10_sa045_F	e10	sa045	F	C19	Group1_astroglia	C18	NA	NA	e10_C13	Progenitor_isthmic	Astroglia	1522	8433	0.54	0.506	0.509	0.115	190.584	0.504	0.0629	0.434	0.217	0.196	0.09	Mesechymal stem cells-1	0.671	NA	NA	NA
sa045_Mouse_Cerebellum_e10_F#GCAGCTGCACTGTTAG-1	-1.76	-2.668	sa045_GCAGCTGCACTGTTAG-1	sa045_Mouse_Cerebellum_e10_F	e10_sa045_F	e10	sa045	F	C19	Group1_astroglia	C7	NA	NA	e10_C10	Progenitor_RL	Astroglia	1409	8302	0.512	0.51	0.512	0.116	191.356	0.501	0.0588	0.443	0.209	0.192	0.098	Neural stem cells	1	NA	NA	NA
sa045_Mouse_Cerebellum_e10_F#TGCTTCGTCTGTGTCC-1	-5.146	-1.176	sa045_TGCTTCGTCTGTGTCC-1	sa045_Mouse_Cerebellum_e10_F	e10_sa045_F	e10	sa045	F	C38	Group2_earlyNuclei	NA	C37	NA	e10_C3	Parabrachial	Parabrachial	1555	7910	0.58	0.511	0.514	0.114	187.541	0.501	0.0632	0.446	0.219	0.185	0.087	Upper rhombic lip progenitors	0.732	NA	NA	NA
sa045_Mouse_Cerebellum_e10_F#TTGGTCCGTAGCATGG-1	-0.297	-0.859	sa045_TTGGTCCGTAGCATGG-1	sa045_Mouse_Cerebellum_e10_F	e10_sa045_F	e10	sa045	F	C19	Group1_astroglia	C20	NA	NA	e10_C14	Progenitor_anteriorVZ	Astroglia	1346	7168	0.546	0.506	0.506	0.118	189.03	0.5	0.0669	0.441	0.208	0.194	0.09	Neural stem cells	0.595	NA	NA	NA
sa045_Mouse_Cerebellum_e10_F#TCACAAGGTTACCCAA-1	-0.267	-1.764	sa045_TCACAAGGTTACCCAA-1	sa045_Mouse_Cerebellum_e10_F	e10_sa045_F	e10	sa045	F	C19	Group1_astroglia	C20	NA	NA	e10_C14	Progenitor_anteriorVZ	Astroglia	1221	7151	0.527	0.515	0.516	0.114	192.815	0.499	0.0598	0.423	0.227	0.192	0.098	Neural stem cells	1	NA	NA	NA
sa045_Mouse_Cerebellum_e10_F#AGCCTTCTCGTCTAGA-1	-1.97	-1.62	sa045_AGCCTTCTCGTCTAGA-1	sa045_Mouse_Cerebellum_e10_F	e10_sa045_F	e10	sa045	F	C20	Group1_astroglia	C8	NA	NA	e10_C9	Progenitor_VZ	Astroglia	1472	8029	0.529	0.516	0.519	0.106	190.988	0.498	0.0547	0.44	0.214	0.205	0.086	Neural stem cells	1	NA	NA	NA
sa045_Mouse_Cerebellum_e10_F#TGAGCCGGTCTTAGCA-1	-3.406	-1.653	sa045_TGAGCCGGTCTTAGCA-1	sa045_Mouse_Cerebellum_e10_F	e10_sa045_F	e10	sa045	F	C37	Group2_earlyNuclei	NA	C22	NA	e10_C6	Progenitor_RL	Astroglia	1290	7684	0.531	0.511	0.514	0.117	187.105	0.502	0.0601	0.454	0.212	0.19	0.084	Early proliferating VZ progenitors	0.683	NA	NA	NA
sa045_Mouse_Cerebellum_e10_F#CCGTAGGGTAACGGAC-1	-0.236	-1.596	sa045_CCGTAGGGTAACGGAC-1	sa045_Mouse_Cerebellum_e10_F	e10_sa045_F	e10	sa045	F	C19	Group1_astroglia	C20	NA	NA	e10_C14	Progenitor_anteriorVZ	Astroglia	1118	5514	0.585	0.492	0.493	0.129	179.22	0.493	0.0777	0.466	0.198	0.18	0.078	Neural stem cells	0.869	NA	NA	NA
sa045_Mouse_Cerebellum_e10_F#ACGTGGCAGTCGTGAG-1	-1.321	-2.321	sa045_ACGTGGCAGTCGTGAG-1	sa045_Mouse_Cerebellum_e10_F	e10_sa045_F	e10	sa045	F	C19	Group1_astroglia	C10	NA	NA	e10_C11	Progenitor	Astroglia	1569	8098	0.55	0.52	0.522	0.109	193.416	0.5	0.0636	0.425	0.213	0.202	0.096	Neural stem cells	0.566	NA	NA	NA
sa045_Mouse_Cerebellum_e10_F#AGGCGTCCAACAACTC-1	-2.115	-1.621	sa045_AGGCGTCCAACAACTC-1	sa045_Mouse_Cerebellum_e10_F	e10_sa045_F	e10	sa045	F	C20	Group1_astroglia	C8	NA	NA	e10_C7	Progenitor_VZ	Astroglia	1493	7686	0.561	0.509	0.51	0.12	187.194	0.496	0.0698	0.43	0.216	0.197	0.087	Neural stem cells	0.715	NA	NA	NA
sa045_Mouse_Cerebellum_e10_F#CTGGGACAGCGTCTGC-1	-0.877	-2.264	sa045_CTGGGACAGCGTCTGC-1	sa045_Mouse_Cerebellum_e10_F	e10_sa045_F	e10	sa045	F	C19	Group1_astroglia	C10	NA	NA	e10_C11	Progenitor	Astroglia	1378	7634	0.539	0.51	0.513	0.117	189.937	0.499	0.0646	0.441	0.204	0.197	0.094	Neural stem cells	0.886	NA	NA	NA
sa045_Mouse_Cerebellum_e10_F#GGGAACACATGATTGC-1	-0.472	-0.67	sa045_GGGAACACATGATTGC-1	sa045_Mouse_Cerebellum_e10_F	e10_sa045_F	e10	sa045	F	C19	Group1_astroglia	C18	NA	NA	e10_C13	Progenitor_isthmic	Astroglia	1544	8694	0.544	0.502	0.503	0.113	191.019	0.504	0.0626	0.442	0.214	0.186	0.095	Neural stem cells	0.909	NA	NA	NA
sa045_Mouse_Cerebellum_e10_F#GTGCCAGGTCAGGTGA-1	-1.106	-1.894	sa045_GTGCCAGGTCAGGTGA-1	sa045_Mouse_Cerebellum_e10_F	e10_sa045_F	e10	sa045	F	C19	Group1_astroglia	C9	NA	NA	e10_C12	Progenitor	Astroglia	1483	7774	0.553	0.508	0.509	0.115	189.44	0.504	0.0747	0.44	0.194	0.197	0.093	Neural stem cells	1	NA	NA	NA
sa045_Mouse_Cerebellum_e10_F#ATCCAGAAGTTAGCAA-1	-5.944	-1.357	sa045_ATCCAGAAGTTAGCAA-1	sa045_Mouse_Cerebellum_e10_F	e10_sa045_F	e10	sa045	F	C37	Group2_earlyNuclei	NA	C26	NA	e10_C2	NTZ_diff	NTZ	1652	7900	0.597	0.517	0.519	0.11	187.94	0.501	0.0571	0.447	0.221	0.189	0.086	Post mitotic NTZ neurons	0.617	NA	NA	NA
sa045_Mouse_Cerebellum_e10_F#CAGTGTAGTTTCCGGG-1	-0.906	-2.471	sa045_CAGTGTAGTTTCCGGG-1	sa045_Mouse_Cerebellum_e10_F	e10_sa045_F	e10	sa045	F	C19	Group1_astroglia	C10	NA	NA	e10_C11	Progenitor	Astroglia	1299	7111	0.554	0.501	0.503	0.122	191.128	0.504	0.0618	0.447	0.203	0.189	0.099	Neural stem cells	0.811	NA	NA	NA
sa045_Mouse_Cerebellum_e10_F#TGGTCCTAGACAGCTG-1	-1.359	-2.063	sa045_TGGTCCTAGACAGCTG-1	sa045_Mouse_Cerebellum_e10_F	e10_sa045_F	e10	sa045	F	C19	Group1_astroglia	C19	NA	NA	e10_C14	Progenitor	Astroglia	868	4384	0.62	0.476	0.477	0.135	178.91	0.494	0.0752	0.489	0.186	0.165	0.084	Neural stem cells	0.766	NA	NA	NA
sa045_Mouse_Cerebellum_e10_F#TTGCGGGGTTACGAAA-1	-6.069	-1.383	sa045_TTGCGGGGTTACGAAA-1	sa045_Mouse_Cerebellum_e10_F	e10_sa045_F	e10	sa045	F	C37	Group2_earlyNuclei	NA	C26	NA	e10_C2	NTZ_diff	NTZ	1523	7383	0.588	0.515	0.515	0.114	188.967	0.498	0.0634	0.443	0.205	0.197	0.091	Post mitotic NTZ neurons	0.747	NA	NA	NA
sa045_Mouse_Cerebellum_e10_F#ACATGCAGTGATGCTT-1	-1.025	-2.527	sa045_ACATGCAGTGATGCTT-1	sa045_Mouse_Cerebellum_e10_F	e10_sa045_F	e10	sa045	F	C19	Group1_astroglia	C10	NA	NA	e10_C11	Progenitor	Astroglia	1415	8431	0.544	0.512	0.515	0.112	195.63	0.505	0.0504	0.435	0.211	0.204	0.1	Neural stem cells	0.926	NA	NA	NA
sa045_Mouse_Cerebellum_e10_F#TTACCCGGTGTACGCC-1	-0.946	-2.266	sa045_TTACCCGGTGTACGCC-1	sa045_Mouse_Cerebellum_e10_F	e10_sa045_F	e10	sa045	F	C19	Group1_astroglia	C9	NA	NA	e10_C11	Progenitor	Astroglia	1273	7171	0.531	0.512	0.514	0.114	189.938	0.502	0.066	0.44	0.204	0.189	0.101	Neural stem cells	1	NA	NA	NA
sa045_Mouse_Cerebellum_e10_F#TGCGTAACATTCTCGC-1	-3.257	-1.974	sa045_TGCGTAACATTCTCGC-1	sa045_Mouse_Cerebellum_e10_F	e10_sa045_F	e10	sa045	F	C19	Group1_astroglia	C7	NA	NA	e10_C6	Progenitor_RL	Astroglia	1355	7605	0.535	0.515	0.516	0.113	191.142	0.502	0.0582	0.436	0.214	0.195	0.097	Early proliferating VZ progenitors	0.656	NA	NA	NA
sa045_Mouse_Cerebellum_e10_F#CTCATGCGTACGTAAA-1	-1.805	-1.821	sa045_CTCATGCGTACGTAAA-1	sa045_Mouse_Cerebellum_e10_F	e10_sa045_F	e10	sa045	F	C20	Group1_astroglia	C8	NA	NA	e10_C9	Progenitor_VZ	Astroglia	853	4147	0.582	0.504	0.503	0.123	183.524	0.489	0.0569	0.462	0.211	0.196	0.073	Neural stem cells	1	NA	NA	NA
sa045_Mouse_Cerebellum_e10_F#TGTAGCATCTTACGGA-1	-6.122	-1.394	sa045_TGTAGCATCTTACGGA-1	sa045_Mouse_Cerebellum_e10_F	e10_sa045_F	e10	sa045	F	C37	Group2_earlyNuclei	NA	C26	NA	e10_C2	NTZ_diff	NTZ	1433	7326	0.567	0.515	0.514	0.113	190.575	0.498	0.0622	0.435	0.217	0.2	0.086	Post mitotic NTZ neurons	0.502	NA	NA	NA
sa045_Mouse_Cerebellum_e10_F#TCTCAGCGTAGGTAAT-1	-0.175	-1.489	sa045_TCTCAGCGTAGGTAAT-1	sa045_Mouse_Cerebellum_e10_F	e10_sa045_F	e10	sa045	F	C19	Group1_astroglia	C20	NA	NA	e10_C14	Progenitor_anteriorVZ	Astroglia	1251	6801	0.544	0.504	0.508	0.119	190.211	0.501	0.0668	0.438	0.208	0.196	0.091	Neural stem cells	0.887	NA	NA	NA
sa045_Mouse_Cerebellum_e10_F#CCCAGAGCATTATGGC-1	-0.416	-0.808	sa045_CCCAGAGCATTATGGC-1	sa045_Mouse_Cerebellum_e10_F	e10_sa045_F	e10	sa045	F	C19	Group1_astroglia	C18	NA	NA	e10_C13	Progenitor_isthmic	Astroglia	1687	9100	0.546	0.523	0.525	0.105	193.996	0.505	0.057	0.431	0.221	0.194	0.097	Neural stem cells	0.947	NA	NA	NA
sa045_Mouse_Cerebellum_e10_F#CCTCCCTAGGATGTAT-1	-5.882	-1.333	sa045_CCTCCCTAGGATGTAT-1	sa045_Mouse_Cerebellum_e10_F	e10_sa045_F	e10	sa045	F	C20	Group1_astroglia	C8	NA	NA	e10_C7	Progenitor_VZ	Astroglia	1594	7662	0.575	0.523	0.526	0.107	190.506	0.493	0.059	0.427	0.225	0.198	0.09	Post mitotic NTZ neurons	0.659	NA	NA	NA
sa045_Mouse_Cerebellum_e10_F#CTGTTCGGTAACATAG-1	-3.579	-1.863	sa045_CTGTTCGGTAACATAG-1	sa045_Mouse_Cerebellum_e10_F	e10_sa045_F	e10	sa045	F	C37	Group2_earlyNuclei	NA	C22	NA	e10_C6	Progenitor_RL	Astroglia	1554	8217	0.562	0.502	0.504	0.119	188.041	0.502	0.0675	0.443	0.21	0.189	0.09	Upper rhombic lip progenitors	0.765	NA	NA	NA
sa045_Mouse_Cerebellum_e10_F#TTCTAACGTCATTGGT-1	-6.091	-1.469	sa045_TTCTAACGTCATTGGT-1	sa045_Mouse_Cerebellum_e10_F	e10_sa045_F	e10	sa045	F	C37	Group2_earlyNuclei	NA	C26	NA	e10_C2	NTZ_diff	NTZ	1365	6897	0.568	0.523	0.525	0.107	190.319	0.496	0.0557	0.436	0.224	0.204	0.081	Post mitotic NTZ neurons	0.489	NA	NA	NA
sa045_Mouse_Cerebellum_e10_F#GTCGTAAAGTAACTCC-1	-1.158	-1.853	sa045_GTCGTAAAGTAACTCC-1	sa045_Mouse_Cerebellum_e10_F	e10_sa045_F	e10	sa045	F	C19	Group1_astroglia	C9	NA	NA	e10_C12	Progenitor	Astroglia	1309	6796	0.554	0.505	0.506	0.118	185.321	0.497	0.0749	0.443	0.212	0.19	0.08	Neural stem cells	0.891	NA	NA	NA
sa045_Mouse_Cerebellum_e10_F#GCGTTGGGTAACCGAG-1	-3.528	-0.462	sa045_GCGTTGGGTAACCGAG-1	sa045_Mouse_Cerebellum_e10_F	e10_sa045_F	e10	sa045	F	C38	Group2_earlyNuclei	NA	C16	NA	e10_C8	Parabrachial_isthmic_diff	Parabrachial+Isthmic_nuclei	1587	8701	0.553	0.515	0.517	0.111	193.05	0.512	0.0636	0.437	0.204	0.201	0.094	Upper rhombic lip progenitors	0.956	NA	NA	NA
sa045_Mouse_Cerebellum_e10_F#CGCACAGTCATGCTTT-1	-0.945	-1.816	sa045_CGCACAGTCATGCTTT-1	sa045_Mouse_Cerebellum_e10_F	e10_sa045_F	e10	sa045	F	C19	Group1_astroglia	C9	NA	NA	e10_C12	Progenitor	Astroglia	1737	8938	0.563	0.505	0.508	0.114	191.454	0.502	0.0696	0.433	0.205	0.197	0.096	Neural stem cells	0.998	NA	NA	NA
sa045_Mouse_Cerebellum_e10_F#GTGTGATAGTAATCAG-1	-0.823	-2.429	sa045_GTGTGATAGTAATCAG-1	sa045_Mouse_Cerebellum_e10_F	e10_sa045_F	e10	sa045	F	C19	Group1_astroglia	C10	NA	NA	e10_C12	Progenitor	Astroglia	1516	8059	0.546	0.504	0.506	0.117	187.262	0.502	0.0634	0.446	0.214	0.188	0.089	Neural stem cells	1	NA	NA	NA
sa045_Mouse_Cerebellum_e10_F#GGTTGCGTCTTCGTTA-1	-4.137	-0.513	sa045_GGTTGCGTCTTCGTTA-1	sa045_Mouse_Cerebellum_e10_F	e10_sa045_F	e10	sa045	F	C38	Group2_earlyNuclei	NA	C16	NA	e10_C3	Parabrachial_isthmic_diff	Parabrachial+Isthmic_nuclei	1405	7416	0.579	0.505	0.507	0.111	191.917	0.505	0.06	0.444	0.202	0.198	0.095	Upper rhombic lip progenitors	1	NA	NA	NA
sa045_Mouse_Cerebellum_e10_F#GGCGAAAAGCATGATA-1	-0.687	-2.416	sa045_GGCGAAAAGCATGATA-1	sa045_Mouse_Cerebellum_e10_F	e10_sa045_F	e10	sa045	F	C19	Group1_astroglia	C10	NA	NA	e10_C11	Progenitor	Astroglia	1379	7642	0.55	0.503	0.505	0.123	190.807	0.503	0.0688	0.445	0.201	0.188	0.097	Neural stem cells	1	NA	NA	NA
sa045_Mouse_Cerebellum_e10_F#TCCCACAAGCTGCTCG-1	-0.14	-1.239	sa045_TCCCACAAGCTGCTCG-1	sa045_Mouse_Cerebellum_e10_F	e10_sa045_F	e10	sa045	F	C19	Group1_astroglia	C20	NA	NA	e10_C14	Progenitor_anteriorVZ	Astroglia	1163	6685	0.543	0.509	0.512	0.125	192.192	0.499	0.068	0.43	0.221	0.185	0.096	Neural stem cells	1	NA	NA	NA
sa045_Mouse_Cerebellum_e10_F#CACAACATCGATCGCG-1	-0.843	-1.433	sa045_CACAACATCGATCGCG-1	sa045_Mouse_Cerebellum_e10_F	e10_sa045_F	e10	sa045	F	C19	Group1_astroglia	C9	NA	NA	e10_C13	Progenitor	Astroglia	1372	7783	0.516	0.515	0.519	0.117	192.245	0.5	0.0661	0.43	0.212	0.198	0.093	Mesechymal stem cells-1	0.749	NA	NA	NA
sa045_Mouse_Cerebellum_e10_F#GTGCACGGTCAACGGA-1	-2.389	-2.362	sa045_GTGCACGGTCAACGGA-1	sa045_Mouse_Cerebellum_e10_F	e10_sa045_F	e10	sa045	F	C19	Group1_astroglia	C7	NA	NA	e10_C10	Progenitor_RL	Astroglia	1672	8733	0.545	0.517	0.518	0.116	189.201	0.499	0.0649	0.427	0.219	0.199	0.09	Neural stem cells	0.551	NA	NA	NA
sa045_Mouse_Cerebellum_e10_F#TACTGCCAGGGAAGCG-1	-5.912	-2.74	sa045_TACTGCCAGGGAAGCG-1	sa045_Mouse_Cerebellum_e10_F	e10_sa045_F	e10	sa045	F	C38	Group2_earlyNuclei	NA	C34	NA	e10_C4	MBO	MBO	1302	7067	0.599	0.494	0.497	0.114	186.092	0.498	0.0568	0.463	0.214	0.183	0.083	Upper rhombic lip progenitors	0.711	NA	NA	NA
sa045_Mouse_Cerebellum_e10_F#GCAGCTGGTTTCTTAC-1	-0.64	-1.179	sa045_GCAGCTGGTTTCTTAC-1	sa045_Mouse_Cerebellum_e10_F	e10_sa045_F	e10	sa045	F	C19	Group1_astroglia	C9	NA	NA	e10_C13	Progenitor	Astroglia	1458	8228	0.524	0.511	0.514	0.11	191.772	0.5	0.0644	0.425	0.218	0.202	0.091	Roof plate-like stem cells	0.531	NA	NA	NA
sa045_Mouse_Cerebellum_e10_F#TGTAAGCTCCGCGATG-1	-0.708	-1.815	sa045_TGTAAGCTCCGCGATG-1	sa045_Mouse_Cerebellum_e10_F	e10_sa045_F	e10	sa045	F	C19	Group1_astroglia	C20	NA	NA	e10_C8	Progenitor_anteriorVZ	Astroglia	1403	8011	0.545	0.503	0.505	0.116	188.952	0.505	0.0652	0.449	0.199	0.199	0.088	Neural stem cells	0.429	NA	NA	NA
sa045_Mouse_Cerebellum_e10_F#ACTTCCGGTCTGTCCT-1	-2.458	-1.042	sa045_ACTTCCGGTCTGTCCT-1	sa045_Mouse_Cerebellum_e10_F	e10_sa045_F	e10	sa045	F	C20	Group1_astroglia	C19	NA	NA	e10_C7	Progenitor	Astroglia	1393	7285	0.576	0.525	0.527	0.108	190.411	0.493	0.0511	0.432	0.235	0.194	0.088	Neural stem cells	0.763	NA	NA	NA
sa045_Mouse_Cerebellum_e10_F#AACCTTTGTGGACAGT-1	-1.176	-2.333	sa045_AACCTTTGTGGACAGT-1	sa045_Mouse_Cerebellum_e10_F	e10_sa045_F	e10	sa045	F	C19	Group1_astroglia	C9	NA	NA	e10_C12	Progenitor	Astroglia	1478	8543	0.532	0.518	0.52	0.114	192.157	0.504	0.0608	0.43	0.217	0.197	0.095	Neural stem cells	1	NA	NA	NA
sa045_Mouse_Cerebellum_e10_F#CAAGCTAGTATCTAGC-1	-0.59	-1.406	sa045_CAAGCTAGTATCTAGC-1	sa045_Mouse_Cerebellum_e10_F	e10_sa045_F	e10	sa045	F	C19	Group1_astroglia	C20	NA	NA	e10_C12	Progenitor_anteriorVZ	Astroglia	850	4323	0.587	0.486	0.487	0.135	178.242	0.493	0.0787	0.459	0.205	0.182	0.075	Neural stem cells	0.965	NA	NA	NA
sa045_Mouse_Cerebellum_e10_F#TACATGGCATCCGTGG-1	-1.759	-1.686	sa045_TACATGGCATCCGTGG-1	sa045_Mouse_Cerebellum_e10_F	e10_sa045_F	e10	sa045	F	C20	Group1_astroglia	C8	NA	NA	e10_C9	Progenitor_VZ	Astroglia	1399	7275	0.557	0.516	0.517	0.119	187.384	0.496	0.0599	0.445	0.216	0.194	0.086	Mesechymal stem cells-1	0.632	NA	NA	NA
sa045_Mouse_Cerebellum_e10_F#CAACGTACAGTTAAAG-1	-1.582	-0.869	sa045_CAACGTACAGTTAAAG-1	sa045_Mouse_Cerebellum_e10_F	e10_sa045_F	e10	sa045	F	C19	Group1_astroglia	C18	NA	NA	e10_C13	Progenitor_isthmic	Astroglia	1467	7984	0.535	0.495	0.498	0.121	184.115	0.503	0.0701	0.456	0.208	0.177	0.089	Neural stem cells	1	NA	NA	NA
sa045_Mouse_Cerebellum_e10_F#ACAGAAAAGGAAGGTA-1	-5.562	-1.31	sa045_ACAGAAAAGGAAGGTA-1	sa045_Mouse_Cerebellum_e10_F	e10_sa045_F	e10	sa045	F	C37	Group2_earlyNuclei	NA	C20	NA	e10_C2	NTZ_diff	NTZ	1603	7898	0.586	0.507	0.508	0.121	188.182	0.499	0.0582	0.455	0.207	0.19	0.089	Post mitotic NTZ neurons	0.523	NA	NA	NA
sa045_Mouse_Cerebellum_e10_F#GCACGGTAGCGATACG-1	-0.255	-1.822	sa045_GCACGGTAGCGATACG-1	sa045_Mouse_Cerebellum_e10_F	e10_sa045_F	e10	sa045	F	C19	Group1_astroglia	C20	NA	NA	e10_C14	Progenitor_anteriorVZ	Astroglia	1339	7641	0.524	0.51	0.512	0.116	192.931	0.503	0.0684	0.429	0.203	0.2	0.099	Neural stem cells	0.994	NA	NA	NA
sa045_Mouse_Cerebellum_e10_F#GTGATCAGTCAGAAAT-1	-0.965	-1.204	sa045_GTGATCAGTCAGAAAT-1	sa045_Mouse_Cerebellum_e10_F	e10_sa045_F	e10	sa045	F	C19	Group1_astroglia	C18	NA	NA	e10_C13	Progenitor_isthmic	Astroglia	1285	7738	0.525	0.508	0.511	0.12	189.449	0.505	0.0683	0.432	0.212	0.2	0.087	Neural stem cells	0.747	NA	NA	NA
sa045_Mouse_Cerebellum_e10_F#GATGATCAGAGAATTC-1	-0.771	-1.773	sa045_GATGATCAGAGAATTC-1	sa045_Mouse_Cerebellum_e10_F	e10_sa045_F	e10	sa045	F	C19	Group1_astroglia	C9	NA	NA	e10_C12	Progenitor	Astroglia	1386	7473	0.554	0.492	0.493	0.125	189.595	0.504	0.0714	0.458	0.195	0.187	0.088	Neural stem cells	1	NA	NA	NA
sa045_Mouse_Cerebellum_e10_F#GTAATCGTCTCAGATG-1	-1.001	-2.618	sa045_GTAATCGTCTCAGATG-1	sa045_Mouse_Cerebellum_e10_F	e10_sa045_F	e10	sa045	F	C19	Group1_astroglia	C10	NA	NA	e10_C11	Progenitor	Astroglia	1513	8340	0.553	0.498	0.502	0.119	187.142	0.502	0.0741	0.441	0.202	0.193	0.09	Neural stem cells	1	NA	NA	NA
sa045_Mouse_Cerebellum_e10_F#AGTTTGGAGTAATCAG-1	-0.768	-1.97	sa045_AGTTTGGAGTAATCAG-1	sa045_Mouse_Cerebellum_e10_F	e10_sa045_F	e10	sa045	F	C19	Group1_astroglia	C10	NA	NA	e10_C11	Progenitor	Astroglia	1590	8842	0.527	0.505	0.507	0.11	188.514	0.503	0.0623	0.435	0.217	0.202	0.084	Neural stem cells	0.646	NA	NA	NA
sa045_Mouse_Cerebellum_e10_F#AAAGATGCAAACAGTA-1	-2.155	-1.768	sa045_AAAGATGCAAACAGTA-1	sa045_Mouse_Cerebellum_e10_F	e10_sa045_F	e10	sa045	F	C20	Group1_astroglia	C8	NA	NA	e10_C9	Progenitor_VZ	Astroglia	1385	7298	0.55	0.521	0.524	0.112	187.749	0.493	0.0547	0.446	0.218	0.2	0.081	Neural stem cells	0.487	NA	NA	NA
sa045_Mouse_Cerebellum_e10_F#TTGCGAAGTAGAACGC-1	-1.864	-1.662	sa045_TTGCGAAGTAGAACGC-1	sa045_Mouse_Cerebellum_e10_F	e10_sa045_F	e10	sa045	F	C20	Group1_astroglia	C8	NA	NA	e10_C9	Progenitor_VZ	Astroglia	1484	7475	0.556	0.514	0.516	0.108	190.515	0.495	0.0598	0.431	0.219	0.196	0.094	Neural stem cells	0.742	NA	NA	NA
sa045_Mouse_Cerebellum_e10_F#CTAGGATTCTATTTCG-1	-0.629	-1.767	sa045_CTAGGATTCTATTTCG-1	sa045_Mouse_Cerebellum_e10_F	e10_sa045_F	e10	sa045	F	C19	Group1_astroglia	C10	NA	NA	e10_C11	Progenitor	Astroglia	930	4457	0.61	0.474	0.477	0.136	178.251	0.501	0.0729	0.494	0.2	0.147	0.086	Neural stem cells	1	NA	NA	NA
sa045_Mouse_Cerebellum_e10_F#GGTGTCGAGGTCGGTA-1	-0.653	-0.551	sa045_GGTGTCGAGGTCGGTA-1	sa045_Mouse_Cerebellum_e10_F	e10_sa045_F	e10	sa045	F	C19	Group1_astroglia	C18	NA	NA	e10_C13	Progenitor_isthmic	Astroglia	1360	7097	0.565	0.497	0.5	0.119	187.508	0.501	0.059	0.458	0.206	0.186	0.092	Neural stem cells	0.6	NA	NA	NA
sa045_Mouse_Cerebellum_e10_F#CAAGAAATCATCGCAA-1	-2.345	-1.56	sa045_CAAGAAATCATCGCAA-1	sa045_Mouse_Cerebellum_e10_F	e10_sa045_F	e10	sa045	F	C20	Group1_astroglia	C8	NA	NA	e10_C7	Progenitor_VZ	Astroglia	1685	8876	0.546	0.513	0.515	0.114	189.546	0.502	0.0639	0.436	0.214	0.197	0.089	Neural stem cells	0.806	NA	NA	NA
sa045_Mouse_Cerebellum_e10_F#ACTAGGTAGCTACGCC-1	-1.18	-2.442	sa045_ACTAGGTAGCTACGCC-1	sa045_Mouse_Cerebellum_e10_F	e10_sa045_F	e10	sa045	F	C19	Group1_astroglia	C10	NA	NA	e10_C11	Progenitor	Astroglia	1418	7544	0.547	0.521	0.524	0.118	194.143	0.496	0.0631	0.418	0.217	0.206	0.096	Neural stem cells	0.648	NA	NA	NA
sa045_Mouse_Cerebellum_e10_F#GAGGCTCCACCTGAAT-1	-1.85	-2.167	sa045_GAGGCTCCACCTGAAT-1	sa045_Mouse_Cerebellum_e10_F	e10_sa045_F	e10	sa045	F	C19	Group1_astroglia	C8	NA	NA	e10_C10	Progenitor_VZ	Astroglia	1354	7631	0.531	0.517	0.518	0.117	191.937	0.499	0.0551	0.435	0.216	0.21	0.083	Neural stem cells	1	NA	NA	NA
sa045_Mouse_Cerebellum_e10_F#CTTGAAGCACGCTAAT-1	-4.827	-0.615	sa045_CTTGAAGCACGCTAAT-1	sa045_Mouse_Cerebellum_e10_F	e10_sa045_F	e10	sa045	F	C38	Group2_earlyNuclei	NA	C37	NA	e10_C3	Parabrachial	Parabrachial	984	4518	0.625	0.505	0.506	0.116	184.002	0.495	0.0655	0.456	0.207	0.192	0.08	Upper rhombic lip progenitors	0.641	NA	NA	NA
sa045_Mouse_Cerebellum_e10_F#GATCGTAAGTCGTACT-1	-1.111	-2.126	sa045_GATCGTAAGTCGTACT-1	sa045_Mouse_Cerebellum_e10_F	e10_sa045_F	e10	sa045	F	C19	Group1_astroglia	C10	NA	NA	e10_C9	Progenitor	Astroglia	1357	7404	0.532	0.508	0.509	0.119	186.958	0.5	0.0729	0.448	0.193	0.201	0.085	Neural stem cells	0.703	NA	NA	NA
sa045_Mouse_Cerebellum_e10_F#CTTGAAGCACATCATG-1	-0.563	-1.845	sa045_CTTGAAGCACATCATG-1	sa045_Mouse_Cerebellum_e10_F	e10_sa045_F	e10	sa045	F	C19	Group1_astroglia	C20	NA	NA	e10_C14	Progenitor_anteriorVZ	Astroglia	1370	7246	0.551	0.508	0.509	0.117	188.736	0.499	0.0735	0.436	0.21	0.191	0.09	Neural stem cells	1	NA	NA	NA
sa045_Mouse_Cerebellum_e10_F#TTGTTCAGTGATAACA-1	-6.086	-1.374	sa045_TTGTTCAGTGATAACA-1	sa045_Mouse_Cerebellum_e10_F	e10_sa045_F	e10	sa045	F	C37	Group2_earlyNuclei	NA	C26	NA	e10_C2	NTZ_diff	NTZ	1543	7491	0.592	0.506	0.508	0.116	185.979	0.499	0.0653	0.444	0.217	0.19	0.084	Post mitotic NTZ neurons	0.838	NA	NA	NA
sa045_Mouse_Cerebellum_e10_F#TTACGTTTCTTTCGAT-1	-1.336	-1.447	sa045_TTACGTTTCTTTCGAT-1	sa045_Mouse_Cerebellum_e10_F	e10_sa045_F	e10	sa045	F	C19	Group1_astroglia	C9	NA	NA	e10_C12	Progenitor	Astroglia	1401	7937	0.527	0.509	0.512	0.114	189.515	0.498	0.062	0.428	0.217	0.205	0.088	Mesenchymal stem cells-2	0.828	NA	NA	NA
sa045_Mouse_Cerebellum_e10_F#TTTGCGCTCGTGGAAG-1	-1.675	-2.648	sa045_TTTGCGCTCGTGGAAG-1	sa045_Mouse_Cerebellum_e10_F	e10_sa045_F	e10	sa045	F	C19	Group1_astroglia	C10	NA	NA	e10_C10	Progenitor	Astroglia	1559	8267	0.554	0.5	0.5	0.119	188.008	0.5	0.0686	0.443	0.205	0.196	0.087	Neural stem cells	0.753	NA	NA	NA
sa045_Mouse_Cerebellum_e10_F#GGAACTTAGTGCTAGG-1	-0.807	-2.431	sa045_GGAACTTAGTGCTAGG-1	sa045_Mouse_Cerebellum_e10_F	e10_sa045_F	e10	sa045	F	C19	Group1_astroglia	C10	NA	NA	e10_C11	Progenitor	Astroglia	1139	6155	0.56	0.497	0.499	0.119	188.627	0.5	0.0714	0.436	0.208	0.195	0.09	Neural stem cells	0.884	NA	NA	NA
sa045_Mouse_Cerebellum_e10_F#AGTGCCGGTATCTAGC-1	-1.572	-2.156	sa045_AGTGCCGGTATCTAGC-1	sa045_Mouse_Cerebellum_e10_F	e10_sa045_F	e10	sa045	F	C19	Group1_astroglia	C9	NA	NA	e10_C12	Progenitor	Astroglia	1496	7618	0.55	0.508	0.508	0.116	188.062	0.499	0.068	0.447	0.205	0.195	0.086	Neural stem cells	1	NA	NA	NA
sa045_Mouse_Cerebellum_e10_F#GACCCAGAGTTTACGC-1	-1.303	-2.51	sa045_GACCCAGAGTTTACGC-1	sa045_Mouse_Cerebellum_e10_F	e10_sa045_F	e10	sa045	F	C19	Group1_astroglia	C10	NA	NA	e10_C11	Progenitor	Astroglia	1579	8609	0.529	0.511	0.514	0.112	188.933	0.503	0.0621	0.435	0.215	0.204	0.083	Neural stem cells	1	NA	NA	NA
sa045_Mouse_Cerebellum_e10_F#GCGGAAACACTCGGAC-1	-0.809	-1.827	sa045_GCGGAAACACTCGGAC-1	sa045_Mouse_Cerebellum_e10_F	e10_sa045_F	e10	sa045	F	C19	Group1_astroglia	C9	NA	NA	e10_C12	Progenitor	Astroglia	1249	6721	0.544	0.507	0.51	0.117	190.524	0.501	0.0669	0.437	0.216	0.18	0.1	Neural stem cells	0.932	NA	NA	NA
sa045_Mouse_Cerebellum_e10_F#CCCGTTATCGCCTTAC-1	-6.399	-1.707	sa045_CCCGTTATCGCCTTAC-1	sa045_Mouse_Cerebellum_e10_F	e10_sa045_F	e10	sa045	F	C37	Group2_earlyNuclei	NA	C26	NA	e10_C2	NTZ_diff	NTZ	1595	7737	0.586	0.528	0.528	0.109	195.378	0.495	0.054	0.427	0.22	0.203	0.096	Post mitotic NTZ neurons	0.532	NA	NA	NA
sa045_Mouse_Cerebellum_e10_F#CTACAGAGTGGATTTC-1	-2.423	-2.566	sa045_CTACAGAGTGGATTTC-1	sa045_Mouse_Cerebellum_e10_F	e10_sa045_F	e10	sa045	F	C19	Group1_astroglia	C7	NA	NA	e10_C10	Progenitor_RL	Astroglia	1199	6662	0.553	0.499	0.502	0.121	186.557	0.498	0.0727	0.448	0.196	0.195	0.088	Neural stem cells	1	NA	NA	NA
sa045_Mouse_Cerebellum_e10_F#TAAGCCAGTTTGCCCT-1	-1.613	-2.755	sa045_TAAGCCAGTTTGCCCT-1	sa045_Mouse_Cerebellum_e10_F	e10_sa045_F	e10	sa045	F	C19	Group1_astroglia	C10	NA	NA	e10_C10	Progenitor	Astroglia	1681	9288	0.521	0.519	0.522	0.116	195.682	0.507	0.0659	0.416	0.212	0.203	0.103	Neural stem cells	1	NA	NA	NA
sa045_Mouse_Cerebellum_e10_F#GCCAGACAGACCTATC-1	-2.407	-1.469	sa045_GCCAGACAGACCTATC-1	sa045_Mouse_Cerebellum_e10_F	e10_sa045_F	e10	sa045	F	C20	Group1_astroglia	C8	NA	NA	e10_C7	Progenitor_VZ	Astroglia	1159	6446	0.538	0.503	0.505	0.111	187.923	0.497	0.064	0.444	0.211	0.2	0.081	Endothelial cells	0.718	NA	NA	NA
sa045_Mouse_Cerebellum_e10_F#AACAAAGGTAGGTGAC-1	-0.046	-1.791	sa045_AACAAAGGTAGGTGAC-1	sa045_Mouse_Cerebellum_e10_F	e10_sa045_F	e10	sa045	F	C19	Group1_astroglia	C20	NA	NA	e10_C14	Progenitor_anteriorVZ	Astroglia	1410	7875	0.548	0.51	0.511	0.118	193.714	0.502	0.0644	0.432	0.203	0.201	0.1	Neural stem cells	0.97	NA	NA	NA
sa045_Mouse_Cerebellum_e10_F#TCTATTGAGGTGATGC-1	-0.898	-2.547	sa045_TCTATTGAGGTGATGC-1	sa045_Mouse_Cerebellum_e10_F	e10_sa045_F	e10	sa045	F	C19	Group1_astroglia	C10	NA	NA	e10_C11	Progenitor	Astroglia	1746	9187	0.543	0.511	0.513	0.115	190.023	0.496	0.0696	0.436	0.205	0.196	0.094	Neural stem cells	0.854	NA	NA	NA
sa045_Mouse_Cerebellum_e10_F#CACTAAGAGTGAAGGA-1	-0.579	-1.15	sa045_CACTAAGAGTGAAGGA-1	sa045_Mouse_Cerebellum_e10_F	e10_sa045_F	e10	sa045	F	C19	Group1_astroglia	C20	NA	NA	e10_C14	Progenitor_anteriorVZ	Astroglia	1244	7067	0.538	0.52	0.523	0.115	194.572	0.5	0.0646	0.419	0.217	0.204	0.096	Mesechymal stem cells-1	0.959	NA	NA	NA
sa045_Mouse_Cerebellum_e10_F#GCCCAGAGTTTGTACG-1	-1.352	-1.678	sa045_GCCCAGAGTTTGTACG-1	sa045_Mouse_Cerebellum_e10_F	e10_sa045_F	e10	sa045	F	C19	Group1_astroglia	C9	NA	NA	e10_C12	Progenitor	Astroglia	1515	8532	0.526	0.508	0.512	0.116	191.178	0.501	0.0635	0.444	0.206	0.191	0.096	Neural stem cells	0.995	NA	NA	NA
sa045_Mouse_Cerebellum_e10_F#TAATTCCGTATGTCCA-1	-1.06	-0.335	sa045_TAATTCCGTATGTCCA-1	sa045_Mouse_Cerebellum_e10_F	e10_sa045_F	e10	sa045	F	C19	Group1_astroglia	C18	NA	NA	e10_C13	Progenitor_isthmic	Astroglia	1775	9931	0.523	0.514	0.515	0.107	193.196	0.503	0.0562	0.442	0.217	0.188	0.096	Neural stem cells	0.534	NA	NA	NA
sa045_Mouse_Cerebellum_e10_F#TAGCATGGTTCGGGAA-1	-0.741	-2.031	sa045_TAGCATGGTTCGGGAA-1	sa045_Mouse_Cerebellum_e10_F	e10_sa045_F	e10	sa045	F	C19	Group1_astroglia	C20	NA	NA	e10_C11	Progenitor_anteriorVZ	Astroglia	1299	7782	0.53	0.509	0.513	0.118	192.245	0.504	0.0709	0.429	0.208	0.195	0.098	Neural stem cells	0.564	NA	NA	NA
sa045_Mouse_Cerebellum_e10_F#GACCTTCGTATACGCT-1	-1.139	-0.387	sa045_GACCTTCGTATACGCT-1	sa045_Mouse_Cerebellum_e10_F	e10_sa045_F	e10	sa045	F	C19	Group1_astroglia	C18	NA	NA	e10_C13	Progenitor_isthmic	Astroglia	1243	6835	0.551	0.492	0.495	0.119	186.529	0.5	0.0645	0.451	0.208	0.187	0.089	Roof plate-like stem cells	0.586	NA	NA	NA
sa045_Mouse_Cerebellum_e10_F#TTTGGCCGTGGTAAGC-1	-5.876	-1.824	sa045_TTTGGCCGTGGTAAGC-1	sa045_Mouse_Cerebellum_e10_F	e10_sa045_F	e10	sa045	F	C37	Group2_earlyNuclei	NA	C26	NA	e10_C2	NTZ_diff	NTZ	1246	6551	0.575	0.516	0.518	0.12	187.866	0.498	0.0647	0.442	0.213	0.192	0.088	Upper rhombic lip progenitors	0.461	NA	NA	NA
sa045_Mouse_Cerebellum_e10_F#GCAGCTGGTATTTGCG-1	-2.748	-2.16	sa045_GCAGCTGGTATTTGCG-1	sa045_Mouse_Cerebellum_e10_F	e10_sa045_F	e10	sa045	F	C19	Group1_astroglia	C7	NA	NA	e10_C6	Progenitor_RL	Astroglia	1422	7158	0.562	0.505	0.508	0.117	185.018	0.5	0.0631	0.452	0.208	0.193	0.084	Neural stem cells	0.801	NA	NA	NA
sa045_Mouse_Cerebellum_e10_F#CCGCATTAGCAGAATT-1	-0.512	-2.04	sa045_CCGCATTAGCAGAATT-1	sa045_Mouse_Cerebellum_e10_F	e10_sa045_F	e10	sa045	F	C19	Group1_astroglia	C20	NA	NA	e10_C11	Progenitor_anteriorVZ	Astroglia	1435	7657	0.533	0.519	0.521	0.108	195.855	0.499	0.0615	0.422	0.215	0.204	0.097	Neural stem cells	1	NA	NA	NA
sa045_Mouse_Cerebellum_e10_F#GGGTGTCTCTGTGTCC-1	-2.279	-1.489	sa045_GGGTGTCTCTGTGTCC-1	sa045_Mouse_Cerebellum_e10_F	e10_sa045_F	e10	sa045	F	C20	Group1_astroglia	C8	NA	NA	e10_C7	Progenitor_VZ	Astroglia	1317	7321	0.54	0.511	0.512	0.119	188.25	0.499	0.0696	0.428	0.202	0.212	0.088	Mesechymal stem cells-1	0.804	NA	NA	NA
sa045_Mouse_Cerebellum_e10_F#CGCAGGTCACTGATAC-1	-0.767	-1.139	sa045_CGCAGGTCACTGATAC-1	sa045_Mouse_Cerebellum_e10_F	e10_sa045_F	e10	sa045	F	C19	Group1_astroglia	C18	NA	NA	e10_C13	Progenitor_isthmic	Astroglia	1247	7294	0.542	0.511	0.511	0.119	191.574	0.502	0.0673	0.431	0.217	0.185	0.099	Mesechymal stem cells-1	0.504	NA	NA	NA
sa045_Mouse_Cerebellum_e10_F#TACAGCACAAATGTCC-1	-1.536	-2.022	sa045_TACAGCACAAATGTCC-1	sa045_Mouse_Cerebellum_e10_F	e10_sa045_F	e10	sa045	F	C19	Group1_astroglia	C9	NA	NA	e10_C12	Progenitor	Astroglia	1385	7489	0.557	0.495	0.496	0.122	187.064	0.503	0.071	0.443	0.207	0.186	0.093	Neural stem cells	0.978	NA	NA	NA
sa045_Mouse_Cerebellum_e10_F#TGCGTAAAGCCTCGCA-1	-0.165	-1.897	sa045_TGCGTAAAGCCTCGCA-1	sa045_Mouse_Cerebellum_e10_F	e10_sa045_F	e10	sa045	F	C19	Group1_astroglia	C20	NA	NA	e10_C14	Progenitor_anteriorVZ	Astroglia	1359	7872	0.527	0.514	0.515	0.119	191.436	0.498	0.0617	0.434	0.221	0.189	0.094	Neural stem cells	1	NA	NA	NA
sa045_Mouse_Cerebellum_e10_F#AGATAGAGTACGCCCA-1	-2.407	-2.483	sa045_AGATAGAGTACGCCCA-1	sa045_Mouse_Cerebellum_e10_F	e10_sa045_F	e10	sa045	F	C19	Group1_astroglia	C7	NA	NA	e10_C10	Progenitor_RL	Astroglia	1639	9327	0.507	0.529	0.533	0.109	200.027	0.503	0.06	0.409	0.214	0.213	0.103	Neural stem cells	1	NA	NA	NA
sa045_Mouse_Cerebellum_e10_F#TTGCGAAAGACGAAAG-1	-3.227	-1.163	sa045_TTGCGAAAGACGAAAG-1	sa045_Mouse_Cerebellum_e10_F	e10_sa045_F	e10	sa045	F	C20	Group1_astroglia	C8	NA	NA	e10_C7	Progenitor_VZ	Astroglia	1683	8837	0.556	0.517	0.52	0.113	190.123	0.498	0.0614	0.448	0.208	0.189	0.093	Neural stem cells	0.523	NA	NA	NA
sa045_Mouse_Cerebellum_e10_F#TTTACGTTCGAGAAGC-1	-0.912	-2.006	sa045_TTTACGTTCGAGAAGC-1	sa045_Mouse_Cerebellum_e10_F	e10_sa045_F	e10	sa045	F	C19	Group1_astroglia	C10	NA	NA	e10_C12	Progenitor	Astroglia	1419	7121	0.57	0.496	0.497	0.119	189.407	0.499	0.0659	0.445	0.204	0.194	0.092	Neural stem cells	1	NA	NA	NA
sa045_Mouse_Cerebellum_e10_F#TAGGAGGGTAGGGTTG-1	-3.09	-0.486	sa045_TAGGAGGGTAGGGTTG-1	sa045_Mouse_Cerebellum_e10_F	e10_sa045_F	e10	sa045	F	C38	Group2_earlyNuclei	NA	C17	NA	e10_C8	Progenitor_VZ	Astroglia	1414	7267	0.577	0.509	0.508	0.117	187.012	0.502	0.0587	0.464	0.2	0.186	0.091	Early proliferating VZ progenitors	0.474	NA	NA	NA
sa045_Mouse_Cerebellum_e10_F#TTCTAACGTCTCTAAG-1	-1.101	0.009	sa045_TTCTAACGTCTCTAAG-1	sa045_Mouse_Cerebellum_e10_F	e10_sa045_F	e10	sa045	F	C19	Group1_astroglia	C18	NA	NA	e10_C13	Progenitor_isthmic	Astroglia	1362	7417	0.557	0.493	0.495	0.124	185.189	0.507	0.0721	0.457	0.21	0.167	0.094	Neural stem cells	0.783	NA	NA	NA
sa045_Mouse_Cerebellum_e10_F#TTGAGTGGTTGAATAG-1	-5.522	-1.315	sa045_TTGAGTGGTTGAATAG-1	sa045_Mouse_Cerebellum_e10_F	e10_sa045_F	e10	sa045	F	C37	Group2_earlyNuclei	NA	C20	NA	e10_C2	NTZ_diff	NTZ	1637	8075	0.578	0.502	0.504	0.116	183.717	0.502	0.0598	0.465	0.209	0.181	0.085	Post mitotic NTZ neurons	0.43	NA	NA	NA
sa045_Mouse_Cerebellum_e10_F#CGGACTGAGATCTCAC-1	-2.308	-2.662	sa045_CGGACTGAGATCTCAC-1	sa045_Mouse_Cerebellum_e10_F	e10_sa045_F	e10	sa045	F	C19	Group1_astroglia	C7	NA	NA	e10_C10	Progenitor_RL	Astroglia	1345	7766	0.536	0.502	0.503	0.122	193.645	0.502	0.0682	0.442	0.192	0.203	0.096	Neural stem cells	1	NA	NA	NA
sa045_Mouse_Cerebellum_e10_F#TGTGTCCCAATGATGA-1	-0.822	-1.54	sa045_TGTGTCCCAATGATGA-1	sa045_Mouse_Cerebellum_e10_F	e10_sa045_F	e10	sa045	F	C19	Group1_astroglia	C9	NA	NA	e10_C13	Progenitor	Astroglia	1299	7158	0.542	0.515	0.516	0.121	190.372	0.493	0.057	0.439	0.219	0.199	0.086	Mesenchymal stem cells-2	0.691	NA	NA	NA
sa045_Mouse_Cerebellum_e10_F#TCGATTTAGCCATGGA-1	-5.227	-0.687	sa045_TCGATTTAGCCATGGA-1	sa045_Mouse_Cerebellum_e10_F	e10_sa045_F	e10	sa045	F	C38	Group2_earlyNuclei	NA	C37	NA	e10_C3	Parabrachial	Parabrachial	1480	7447	0.586	0.508	0.51	0.115	187.345	0.497	0.0624	0.444	0.222	0.183	0.088	Upper rhombic lip progenitors	0.541	NA	NA	NA
sa045_Mouse_Cerebellum_e10_F#CTGCTCATCATTCTCA-1	-0.876	-0.493	sa045_CTGCTCATCATTCTCA-1	sa045_Mouse_Cerebellum_e10_F	e10_sa045_F	e10	sa045	F	C19	Group1_astroglia	C18	NA	NA	e10_C13	Progenitor_isthmic	Astroglia	1347	7424	0.536	0.498	0.5	0.116	188.851	0.5	0.0669	0.44	0.216	0.181	0.096	Neural stem cells	0.686	NA	NA	NA
sa045_Mouse_Cerebellum_e10_F#GACTAACAGAGCTGTG-1	-0.52	-0.741	sa045_GACTAACAGAGCTGTG-1	sa045_Mouse_Cerebellum_e10_F	e10_sa045_F	e10	sa045	F	C19	Group1_astroglia	C8	NA	NA	e10_C13	Progenitor_VZ	Astroglia	1247	7412	0.506	0.511	0.513	0.113	192.89	0.505	0.0641	0.435	0.206	0.198	0.097	Mesechymal stem cells-1	0.692	NA	NA	NA
sa045_Mouse_Cerebellum_e10_F#AACTTGGGTCTGCACG-1	-2.65	-1.219	sa045_AACTTGGGTCTGCACG-1	sa045_Mouse_Cerebellum_e10_F	e10_sa045_F	e10	sa045	F	C20	Group1_astroglia	C7	NA	NA	e10_C7	Progenitor_RL	Astroglia	1411	7635	0.545	0.495	0.498	0.113	187.238	0.504	0.0615	0.45	0.22	0.181	0.088	Neural stem cells	0.764	NA	NA	NA
sa045_Mouse_Cerebellum_e10_F#CGATGATCATGATCGT-1	-0.621	-1.876	sa045_CGATGATCATGATCGT-1	sa045_Mouse_Cerebellum_e10_F	e10_sa045_F	e10	sa045	F	C19	Group1_astroglia	C20	NA	NA	e10_C14	Progenitor_anteriorVZ	Astroglia	1601	9933	0.493	0.523	0.527	0.106	198.014	0.506	0.0603	0.413	0.212	0.215	0.099	Neural stem cells	1	NA	NA	NA
sa045_Mouse_Cerebellum_e10_F#TATGTTCGTATGAAGT-1	-0.886	-1.835	sa045_TATGTTCGTATGAAGT-1	sa045_Mouse_Cerebellum_e10_F	e10_sa045_F	e10	sa045	F	C19	Group1_astroglia	C9	NA	NA	e10_C12	Progenitor	Astroglia	1429	8192	0.526	0.506	0.509	0.119	192.801	0.504	0.062	0.433	0.22	0.194	0.091	Neural stem cells	0.918	NA	NA	NA
sa045_Mouse_Cerebellum_e10_F#GCAGCTGCACTGCTTC-1	-2.016	-0.949	sa045_GCAGCTGCACTGCTTC-1	sa045_Mouse_Cerebellum_e10_F	e10_sa045_F	e10	sa045	F	C38	Group2_earlyNuclei	NA	C15	NA	e10_C8	Progenitor_VZ	Astroglia	1428	7786	0.54	0.514	0.517	0.114	192.366	0.504	0.0575	0.44	0.208	0.201	0.094	Upper rhombic lip progenitors	0.591	NA	NA	NA
sa045_Mouse_Cerebellum_e10_F#TAGCGGCAGTCTCCAA-1	-6.171	-1.406	sa045_TAGCGGCAGTCTCCAA-1	sa045_Mouse_Cerebellum_e10_F	e10_sa045_F	e10	sa045	F	C37	Group2_earlyNuclei	NA	C26	NA	e10_C2	NTZ_diff	NTZ	1384	6649	0.606	0.527	0.529	0.117	190.036	0.491	0.054	0.45	0.21	0.199	0.087	Post mitotic NTZ neurons	0.829	NA	NA	NA
sa045_Mouse_Cerebellum_e10_F#TCCGACTCAGGGTAAC-1	-2.015	-1.496	sa045_TCCGACTCAGGGTAAC-1	sa045_Mouse_Cerebellum_e10_F	e10_sa045_F	e10	sa045	F	C20	Group1_astroglia	C8	NA	NA	e10_C9	Progenitor_VZ	Astroglia	1423	7536	0.545	0.512	0.515	0.115	184.988	0.499	0.0702	0.437	0.224	0.185	0.084	Mesechymal stem cells-1	1	NA	NA	NA
sa045_Mouse_Cerebellum_e10_F#ACGTGGCAGTCCCTCT-1	-1.821	-2.645	sa045_ACGTGGCAGTCCCTCT-1	sa045_Mouse_Cerebellum_e10_F	e10_sa045_F	e10	sa045	F	C19	Group1_astroglia	C10	NA	NA	e10_C10	Progenitor	Astroglia	1525	8605	0.521	0.517	0.52	0.115	193.477	0.503	0.0613	0.422	0.226	0.196	0.095	Neural stem cells	0.847	NA	NA	NA
sa045_Mouse_Cerebellum_e10_F#TCGCCTACATATACGC-1	-0.745	-1.152	sa045_TCGCCTACATATACGC-1	sa045_Mouse_Cerebellum_e10_F	e10_sa045_F	e10	sa045	F	C19	Group1_astroglia	C9	NA	NA	e10_C12	Progenitor	Astroglia	1393	8636	0.494	0.518	0.524	0.114	197.125	0.507	0.058	0.416	0.214	0.216	0.095	Neural stem cells	0.896	NA	NA	NA
sa045_Mouse_Cerebellum_e10_F#AGATAGATCTCCACTG-1	-1.082	-0.518	sa045_AGATAGATCTCCACTG-1	sa045_Mouse_Cerebellum_e10_F	e10_sa045_F	e10	sa045	F	C19	Group1_astroglia	C18	NA	NA	e10_C13	Progenitor_isthmic	Astroglia	1388	7490	0.538	0.494	0.496	0.118	183.545	0.501	0.0602	0.463	0.215	0.18	0.081	Neural stem cells	0.959	NA	NA	NA
sa045_Mouse_Cerebellum_e10_F#AGGCCTGCAAGAAACT-1	-1.998	-2.249	sa045_AGGCCTGCAAGAAACT-1	sa045_Mouse_Cerebellum_e10_F	e10_sa045_F	e10	sa045	F	C19	Group1_astroglia	C7	NA	NA	e10_C10	Progenitor_RL	Astroglia	1472	8746	0.509	0.528	0.533	0.113	199.639	0.505	0.0609	0.414	0.207	0.212	0.107	Neural stem cells	0.853	NA	NA	NA
sa045_Mouse_Cerebellum_e10_F#GGTGTCGAGCAGAGCT-1	-0.885	-1.695	sa045_GGTGTCGAGCAGAGCT-1	sa045_Mouse_Cerebellum_e10_F	e10_sa045_F	e10	sa045	F	C19	Group1_astroglia	C9	NA	NA	e10_C12	Progenitor	Astroglia	1735	9571	0.523	0.53	0.534	0.111	193.993	0.505	0.0594	0.418	0.22	0.212	0.091	Neural stem cells	0.993	NA	NA	NA
sa045_Mouse_Cerebellum_e10_F#AGCCAGCAGGGTAATT-1	-0.331	-0.636	sa045_AGCCAGCAGGGTAATT-1	sa045_Mouse_Cerebellum_e10_F	e10_sa045_F	e10	sa045	F	C19	Group1_astroglia	C20	NA	NA	e10_C13	Progenitor_anteriorVZ	Astroglia	1299	7767	0.514	0.505	0.507	0.115	194.067	0.507	0.0645	0.44	0.199	0.2	0.096	Neural stem cells	1	NA	NA	NA
sa045_Mouse_Cerebellum_e10_F#GTCACGGGTTGGACGA-1	-0.05	-1.169	sa045_GTCACGGGTTGGACGA-1	sa045_Mouse_Cerebellum_e10_F	e10_sa045_F	e10	sa045	F	C19	Group1_astroglia	C20	NA	NA	e10_C14	Progenitor_anteriorVZ	Astroglia	1318	7127	0.555	0.5	0.504	0.117	191.984	0.504	0.076	0.423	0.214	0.187	0.1	Neural stem cells	1	NA	NA	NA
sa045_Mouse_Cerebellum_e10_F#TCGCAGGTCACATCCC-1	-6.461	-1.717	sa045_TCGCAGGTCACATCCC-1	sa045_Mouse_Cerebellum_e10_F	e10_sa045_F	e10	sa045	F	C37	Group2_earlyNuclei	NA	C26	NA	e10_C2	NTZ_diff	NTZ	1480	6922	0.591	0.531	0.533	0.114	189.38	0.494	0.0578	0.437	0.221	0.198	0.086	Post mitotic NTZ neurons	0.471	NA	NA	NA
sa045_Mouse_Cerebellum_e10_F#TGCTCGTCACGATATC-1	-1.116	-2.554	sa045_TGCTCGTCACGATATC-1	sa045_Mouse_Cerebellum_e10_F	e10_sa045_F	e10	sa045	F	C19	Group1_astroglia	C10	NA	NA	e10_C11	Progenitor	Astroglia	1438	7635	0.536	0.519	0.522	0.117	191.067	0.495	0.0614	0.43	0.218	0.203	0.088	Neural stem cells	0.806	NA	NA	NA
sa045_Mouse_Cerebellum_e10_F#ACAAGCTGTAAGCCTT-1	-4.826	-1.445	sa045_ACAAGCTGTAAGCCTT-1	sa045_Mouse_Cerebellum_e10_F	e10_sa045_F	e10	sa045	F	C37	Group2_earlyNuclei	NA	C20	NA	e10_C2	NTZ_diff	NTZ	1711	8823	0.565	0.512	0.514	0.116	191.388	0.508	0.0604	0.435	0.214	0.196	0.094	Early proliferating VZ progenitors	0.574	NA	NA	NA
sa045_Mouse_Cerebellum_e10_F#CGCAGGTTCTCTATCA-1	-1.495	-0.68	sa045_CGCAGGTTCTCTATCA-1	sa045_Mouse_Cerebellum_e10_F	e10_sa045_F	e10	sa045	F	C19	Group1_astroglia	C18	NA	NA	e10_C13	Progenitor_isthmic	Astroglia	1282	7257	0.533	0.499	0.503	0.119	189.363	0.506	0.0623	0.446	0.213	0.186	0.093	Neural stem cells	0.857	NA	NA	NA
sa045_Mouse_Cerebellum_e10_F#TGCCTCAGTAAGTGCG-1	-1.531	-2.542	sa045_TGCCTCAGTAAGTGCG-1	sa045_Mouse_Cerebellum_e10_F	e10_sa045_F	e10	sa045	F	C19	Group1_astroglia	C10	NA	NA	e10_C11	Progenitor	Astroglia	2179	11915	0.508	0.525	0.528	0.11	193.602	0.503	0.0591	0.415	0.223	0.208	0.094	Neural stem cells	1	NA	NA	NA
sa045_Mouse_Cerebellum_e10_F#GTCACTCCAAGCAATA-1	-3.284	-1.983	sa045_GTCACTCCAAGCAATA-1	sa045_Mouse_Cerebellum_e10_F	e10_sa045_F	e10	sa045	F	C19	Group1_astroglia	C7	NA	NA	e10_C6	Progenitor_RL	Astroglia	1577	8541	0.549	0.501	0.503	0.12	189.655	0.506	0.0692	0.44	0.201	0.198	0.092	Upper rhombic lip progenitors	0.514	NA	NA	NA
sa045_Mouse_Cerebellum_e10_F#GAGACTTAGGGAGATA-1	-3.302	-1.756	sa045_GAGACTTAGGGAGATA-1	sa045_Mouse_Cerebellum_e10_F	e10_sa045_F	e10	sa045	F	C19	Group1_astroglia	C7	NA	NA	e10_C6	Progenitor_RL	Astroglia	1335	6970	0.577	0.5	0.502	0.118	188.329	0.505	0.0609	0.451	0.212	0.188	0.088	Early proliferating VZ progenitors	0.607	NA	NA	NA
sa045_Mouse_Cerebellum_e10_F#AAAGGATCATGGAGGT-1	-0.281	-1.456	sa045_AAAGGATCATGGAGGT-1	sa045_Mouse_Cerebellum_e10_F	e10_sa045_F	e10	sa045	F	C19	Group1_astroglia	C20	NA	NA	e10_C14	Progenitor_anteriorVZ	Astroglia	1183	6116	0.559	0.498	0.499	0.122	183.073	0.5	0.0701	0.448	0.216	0.182	0.084	Neural stem cells	1	NA	NA	NA
sa045_Mouse_Cerebellum_e10_F#ACTAGGTCACGCGCAT-1	-3.757	-0.504	sa045_ACTAGGTCACGCGCAT-1	sa045_Mouse_Cerebellum_e10_F	e10_sa045_F	e10	sa045	F	C38	Group2_earlyNuclei	NA	C16	NA	e10_C8	Parabrachial_isthmic_diff	Parabrachial+Isthmic_nuclei	1349	6789	0.579	0.508	0.509	0.116	187.835	0.505	0.0676	0.435	0.224	0.186	0.087	Upper rhombic lip progenitors	0.972	NA	NA	NA
sa045_Mouse_Cerebellum_e10_F#TAGGAGGAGGCCTCTG-1	-0.11	-1.223	sa045_TAGGAGGAGGCCTCTG-1	sa045_Mouse_Cerebellum_e10_F	e10_sa045_F	e10	sa045	F	C19	Group1_astroglia	C20	NA	NA	e10_C14	Progenitor_anteriorVZ	Astroglia	1369	7440	0.544	0.513	0.515	0.124	192.146	0.502	0.0654	0.43	0.217	0.197	0.092	Neural stem cells	1	NA	NA	NA
sa045_Mouse_Cerebellum_e10_F#TGCTCACAGGTAGGAA-1	-2.185	-1.421	sa045_TGCTCACAGGTAGGAA-1	sa045_Mouse_Cerebellum_e10_F	e10_sa045_F	e10	sa045	F	C20	Group1_astroglia	C8	NA	NA	e10_C7	Progenitor_VZ	Astroglia	1392	7788	0.537	0.497	0.499	0.116	190.822	0.508	0.0661	0.434	0.207	0.2	0.094	Endothelial cells	0.611	NA	NA	NA
sa045_Mouse_Cerebellum_e10_F#TCACCTGAGAGCTCCC-1	-1.932	-2.66	sa045_TCACCTGAGAGCTCCC-1	sa045_Mouse_Cerebellum_e10_F	e10_sa045_F	e10	sa045	F	C19	Group1_astroglia	C10	NA	NA	e10_C10	Progenitor	Astroglia	1441	7528	0.542	0.504	0.507	0.114	189.86	0.498	0.0642	0.442	0.207	0.196	0.091	Neural stem cells	0.757	NA	NA	NA
sa045_Mouse_Cerebellum_e10_F#ATTACTCTCTCCAACC-1	-0.511	-2.042	sa045_ATTACTCTCTCCAACC-1	sa045_Mouse_Cerebellum_e10_F	e10_sa045_F	e10	sa045	F	C19	Group1_astroglia	C10	NA	NA	e10_C11	Progenitor	Astroglia	1468	8033	0.537	0.507	0.509	0.12	189.722	0.499	0.0681	0.436	0.209	0.195	0.092	Neural stem cells	0.909	NA	NA	NA
sa045_Mouse_Cerebellum_e10_F#TTATGTCCAAGGAAGA-1	-4.09	-1.549	sa045_TTATGTCCAAGGAAGA-1	sa045_Mouse_Cerebellum_e10_F	e10_sa045_F	e10	sa045	F	C37	Group2_earlyNuclei	NA	C22	NA	e10_C6	Progenitor_RL	Astroglia	1650	8794	0.56	0.51	0.513	0.116	185.867	0.504	0.065	0.44	0.217	0.199	0.08	Early proliferating VZ progenitors	0.49	NA	NA	NA
sa045_Mouse_Cerebellum_e10_F#AATGTCGTCCGAGGAA-1	-1.14	-2.628	sa045_AATGTCGTCCGAGGAA-1	sa045_Mouse_Cerebellum_e10_F	e10_sa045_F	e10	sa045	F	C19	Group1_astroglia	C10	NA	NA	e10_C11	Progenitor	Astroglia	1504	8042	0.548	0.514	0.517	0.112	191.826	0.502	0.0636	0.437	0.21	0.197	0.093	Neural stem cells	0.636	NA	NA	NA
sa045_Mouse_Cerebellum_e10_F#TAGGTCATCCGGGCAT-1	-1.178	-1.394	sa045_TAGGTCATCCGGGCAT-1	sa045_Mouse_Cerebellum_e10_F	e10_sa045_F	e10	sa045	F	C19	Group1_astroglia	C9	NA	NA	e10_C13	Progenitor	Astroglia	1515	8309	0.52	0.53	0.534	0.107	196.406	0.496	0.0566	0.411	0.226	0.217	0.089	Neural stem cells	0.527	NA	NA	NA
sa045_Mouse_Cerebellum_e10_F#TTCTAACAGTAGTTCC-1	-1.887	-2.431	sa045_TTCTAACAGTAGTTCC-1	sa045_Mouse_Cerebellum_e10_F	e10_sa045_F	e10	sa045	F	C19	Group1_astroglia	C7	NA	NA	e10_C10	Progenitor_RL	Astroglia	1339	7538	0.546	0.502	0.503	0.122	187.111	0.503	0.0668	0.453	0.204	0.188	0.088	Neural stem cells	1	NA	NA	NA
sa045_Mouse_Cerebellum_e10_F#TTGCGAAAGGAAGAAC-1	-1.105	-2.341	sa045_TTGCGAAAGGAAGAAC-1	sa045_Mouse_Cerebellum_e10_F	e10_sa045_F	e10	sa045	F	C19	Group1_astroglia	C10	NA	NA	e10_C11	Progenitor	Astroglia	1327	7431	0.534	0.501	0.504	0.115	187.534	0.503	0.0634	0.441	0.213	0.201	0.082	Neural stem cells	0.842	NA	NA	NA
sa045_Mouse_Cerebellum_e10_F#GTCACTCAGACTTCCA-1	-2.001	-1.838	sa045_GTCACTCAGACTTCCA-1	sa045_Mouse_Cerebellum_e10_F	e10_sa045_F	e10	sa045	F	C20	Group1_astroglia	C8	NA	NA	e10_C9	Progenitor_VZ	Astroglia	1548	8698	0.511	0.522	0.525	0.114	193.516	0.501	0.0675	0.42	0.206	0.21	0.097	Neural stem cells	0.855	NA	NA	NA
sa045_Mouse_Cerebellum_e10_F#GGTGCTGAGCCTATAC-1	-1.18	-2.691	sa045_GGTGCTGAGCCTATAC-1	sa045_Mouse_Cerebellum_e10_F	e10_sa045_F	e10	sa045	F	C19	Group1_astroglia	C10	NA	NA	e10_C10	Progenitor	Astroglia	1472	8522	0.539	0.508	0.509	0.114	193.522	0.505	0.0618	0.442	0.212	0.185	0.1	Neural stem cells	0.702	NA	NA	NA
sa045_Mouse_Cerebellum_e10_F#ACCATCCGTGATAAGT-1	-2.548	-1.069	sa045_ACCATCCGTGATAAGT-1	sa045_Mouse_Cerebellum_e10_F	e10_sa045_F	e10	sa045	F	C20	Group1_astroglia	C19	NA	NA	e10_C7	Progenitor	Astroglia	1531	8460	0.539	0.516	0.519	0.112	190.458	0.506	0.0605	0.441	0.219	0.189	0.09	Upper rhombic lip progenitors	0.703	NA	NA	NA
sa045_Mouse_Cerebellum_e10_F#TACATTCCATTTCACT-1	-1.938	-1.502	sa045_TACATTCCATTTCACT-1	sa045_Mouse_Cerebellum_e10_F	e10_sa045_F	e10	sa045	F	C20	Group1_astroglia	C8	NA	NA	e10_C9	Progenitor_VZ	Astroglia	1063	5355	0.566	0.515	0.516	0.118	184.155	0.492	0.0672	0.441	0.229	0.179	0.083	Mesechymal stem cells-1	0.482	NA	NA	NA
sa045_Mouse_Cerebellum_e10_F#GACCTTCCAAGGGTAC-1	-1.152	-1.788	sa045_GACCTTCCAAGGGTAC-1	sa045_Mouse_Cerebellum_e10_F	e10_sa045_F	e10	sa045	F	C19	Group1_astroglia	C19	NA	NA	e10_C8	Progenitor	Astroglia	1515	8631	0.522	0.514	0.517	0.114	191.32	0.507	0.0712	0.428	0.211	0.201	0.089	Neural stem cells	0.821	NA	NA	NA
sa045_Mouse_Cerebellum_e10_F#TTTGTGTAGGGAAGCG-1	-0.92	-2.233	sa045_TTTGTGTAGGGAAGCG-1	sa045_Mouse_Cerebellum_e10_F	e10_sa045_F	e10	sa045	F	C19	Group1_astroglia	C10	NA	NA	e10_C11	Progenitor	Astroglia	1359	7612	0.542	0.512	0.515	0.116	191.827	0.503	0.0641	0.441	0.207	0.192	0.096	Neural stem cells	1	NA	NA	NA
sa045_Mouse_Cerebellum_e10_F#GAGCGCTTCTCTATTG-1	-6.874	-2.119	sa045_GAGCGCTTCTCTATTG-1	sa045_Mouse_Cerebellum_e10_F	e10_sa045_F	e10	sa045	F	C36	Group2_earlyNuclei	NA	C26	NA	e10_C2	NTZ_diff	NTZ	1427	8181	0.541	0.523	0.527	0.111	195.264	0.501	0.059	0.42	0.223	0.202	0.095	Upper rhombic lip progenitors	0.506	NA	NA	NA
sa045_Mouse_Cerebellum_e10_F#TCGCAGGGTTTGCCAA-1	-1.349	-2.032	sa045_TCGCAGGGTTTGCCAA-1	sa045_Mouse_Cerebellum_e10_F	e10_sa045_F	e10	sa045	F	C19	Group1_astroglia	C19	NA	NA	e10_C10	Progenitor	Astroglia	1348	7427	0.547	0.495	0.498	0.118	189.26	0.503	0.069	0.448	0.203	0.183	0.097	Mesechymal stem cells-1	0.534	NA	NA	NA
sa045_Mouse_Cerebellum_e10_F#AACTGTGCAAGCGAAC-1	-1.585	-2.325	sa045_AACTGTGCAAGCGAAC-1	sa045_Mouse_Cerebellum_e10_F	e10_sa045_F	e10	sa045	F	C19	Group1_astroglia	C9	NA	NA	e10_C10	Progenitor	Astroglia	1405	7281	0.567	0.509	0.512	0.114	189.012	0.501	0.0614	0.452	0.206	0.192	0.088	Neural stem cells	1	NA	NA	NA
sa045_Mouse_Cerebellum_e10_F#CAAGCTAAGGCTTTAC-1	-1.057	-2.684	sa045_CAAGCTAAGGCTTTAC-1	sa045_Mouse_Cerebellum_e10_F	e10_sa045_F	e10	sa045	F	C19	Group1_astroglia	C10	NA	NA	e10_C11	Progenitor	Astroglia	1428	7586	0.55	0.504	0.507	0.122	186.505	0.5	0.0664	0.45	0.203	0.194	0.086	Neural stem cells	0.842	NA	NA	NA
sa045_Mouse_Cerebellum_e10_F#TTGGTCCAGGCCAGTA-1	-0.678	-0.607	sa045_TTGGTCCAGGCCAGTA-1	sa045_Mouse_Cerebellum_e10_F	e10_sa045_F	e10	sa045	F	C19	Group1_astroglia	C18	NA	NA	e10_C13	Progenitor_isthmic	Astroglia	1284	7257	0.546	0.509	0.51	0.118	189.795	0.505	0.069	0.431	0.21	0.203	0.087	Neural stem cells	0.843	NA	NA	NA
sa045_Mouse_Cerebellum_e10_F#GATTAGCGTCAACAGG-1	-1.692	-2.199	sa045_GATTAGCGTCAACAGG-1	sa045_Mouse_Cerebellum_e10_F	e10_sa045_F	e10	sa045	F	C19	Group1_astroglia	C9	NA	NA	e10_C10	Progenitor	Astroglia	1250	7405	0.527	0.495	0.498	0.117	188.788	0.507	0.0728	0.445	0.2	0.185	0.098	Neural stem cells	0.993	NA	NA	NA
sa045_Mouse_Cerebellum_e10_F#TCCATCGGTAGTTTGC-1	-4.47	-0.675	sa045_TCCATCGGTAGTTTGC-1	sa045_Mouse_Cerebellum_e10_F	e10_sa045_F	e10	sa045	F	C38	Group2_earlyNuclei	NA	C16	NA	e10_C3	Parabrachial_isthmic_diff	Parabrachial+Isthmic_nuclei	1433	7096	0.574	0.503	0.505	0.111	183.39	0.501	0.0645	0.463	0.209	0.177	0.086	Upper rhombic lip progenitors	1	NA	NA	NA
sa045_Mouse_Cerebellum_e10_F#AGCGTATAGGTCCTCG-1	-0.078	-1.672	sa045_AGCGTATAGGTCCTCG-1	sa045_Mouse_Cerebellum_e10_F	e10_sa045_F	e10	sa045	F	C19	Group1_astroglia	C20	NA	NA	e10_C14	Progenitor_anteriorVZ	Astroglia	1387	7673	0.544	0.505	0.505	0.119	189.684	0.501	0.0724	0.433	0.209	0.191	0.095	Neural stem cells	1	NA	NA	NA
sa045_Mouse_Cerebellum_e10_F#ATATTCCCATACTGCA-1	-1.135	-0.465	sa045_ATATTCCCATACTGCA-1	sa045_Mouse_Cerebellum_e10_F	e10_sa045_F	e10	sa045	F	C19	Group1_astroglia	C18	NA	NA	e10_C13	Progenitor_isthmic	Astroglia	1277	7273	0.565	0.496	0.499	0.116	185.581	0.502	0.0657	0.45	0.216	0.187	0.081	Roof plate-like stem cells	0.556	NA	NA	NA
sa045_Mouse_Cerebellum_e10_F#CCACGTTGTAATGCCT-1	-2.12	-2.802	sa045_CCACGTTGTAATGCCT-1	sa045_Mouse_Cerebellum_e10_F	e10_sa045_F	e10	sa045	F	C19	Group1_astroglia	C7	NA	NA	e10_C10	Progenitor_RL	Astroglia	1641	9255	0.522	0.518	0.52	0.113	192.222	0.504	0.0573	0.439	0.207	0.206	0.091	Neural stem cells	1	NA	NA	NA
sa045_Mouse_Cerebellum_e10_F#GCCATAAGTTAACCAC-1	-1.168	-1.394	sa045_GCCATAAGTTAACCAC-1	sa045_Mouse_Cerebellum_e10_F	e10_sa045_F	e10	sa045	F	C19	Group1_astroglia	C9	NA	NA	e10_C13	Progenitor	Astroglia	1479	8174	0.518	0.52	0.524	0.112	195.281	0.498	0.0579	0.416	0.214	0.213	0.099	Neural stem cells	0.447	NA	NA	NA
sa045_Mouse_Cerebellum_e10_F#TGTGACAGTATCTCAG-1	-0.302	-1.537	sa045_TGTGACAGTATCTCAG-1	sa045_Mouse_Cerebellum_e10_F	e10_sa045_F	e10	sa045	F	C19	Group1_astroglia	C20	NA	NA	e10_C14	Progenitor_anteriorVZ	Astroglia	1342	7279	0.538	0.511	0.516	0.115	193.228	0.501	0.0585	0.432	0.213	0.2	0.096	Neural stem cells	1	NA	NA	NA
sa045_Mouse_Cerebellum_e10_F#TTAGCGAGTTCTACCC-1	-5.955	-1.296	sa045_TTAGCGAGTTCTACCC-1	sa045_Mouse_Cerebellum_e10_F	e10_sa045_F	e10	sa045	F	C37	Group2_earlyNuclei	NA	C26	NA	e10_C2	NTZ_diff	NTZ	1517	6948	0.592	0.527	0.528	0.114	187.166	0.492	0.05	0.437	0.236	0.201	0.075	Post mitotic NTZ neurons	0.883	NA	NA	NA
sa045_Mouse_Cerebellum_e10_F#ATTGTGGCATGCCTTC-1	0.053	-1.296	sa045_ATTGTGGCATGCCTTC-1	sa045_Mouse_Cerebellum_e10_F	e10_sa045_F	e10	sa045	F	C19	Group1_astroglia	C20	NA	NA	e10_C14	Progenitor_anteriorVZ	Astroglia	1199	6479	0.538	0.528	0.53	0.117	196.31	0.499	0.061	0.426	0.208	0.209	0.096	Neural stem cells	1	NA	NA	NA
sa045_Mouse_Cerebellum_e10_F#TCAAGCAGTTGGACGA-1	-1.08	-0.455	sa045_TCAAGCAGTTGGACGA-1	sa045_Mouse_Cerebellum_e10_F	e10_sa045_F	e10	sa045	F	C19	Group1_astroglia	C18	NA	NA	e10_C13	Progenitor_isthmic	Astroglia	1329	7225	0.546	0.503	0.506	0.117	188.674	0.507	0.0732	0.436	0.211	0.188	0.092	Neural stem cells	0.748	NA	NA	NA
sa045_Mouse_Cerebellum_e10_F#GCAGATTCAGGCAGAT-1	-2.084	-1.787	sa045_GCAGATTCAGGCAGAT-1	sa045_Mouse_Cerebellum_e10_F	e10_sa045_F	e10	sa045	F	C20	Group1_astroglia	C8	NA	NA	e10_C9	Progenitor_VZ	Astroglia	1444	7233	0.559	0.524	0.524	0.121	187.905	0.492	0.0677	0.43	0.212	0.202	0.087	Neural stem cells	1	NA	NA	NA
sa045_Mouse_Cerebellum_e10_F#AGCGATTAGGTCGGTA-1	-3.693	-1.781	sa045_AGCGATTAGGTCGGTA-1	sa045_Mouse_Cerebellum_e10_F	e10_sa045_F	e10	sa045	F	C37	Group2_earlyNuclei	NA	C22	NA	e10_C6	Progenitor_RL	Astroglia	1679	9621	0.534	0.526	0.528	0.113	196.514	0.501	0.0546	0.423	0.217	0.211	0.094	Upper rhombic lip progenitors	0.69	NA	NA	NA
sa045_Mouse_Cerebellum_e10_F#ATCCCTGTCCAATCCC-1	-0.833	-0.991	sa045_ATCCCTGTCCAATCCC-1	sa045_Mouse_Cerebellum_e10_F	e10_sa045_F	e10	sa045	F	C19	Group1_astroglia	C18	NA	NA	e10_C13	Progenitor_isthmic	Astroglia	1380	7395	0.541	0.492	0.495	0.119	186.488	0.498	0.0693	0.452	0.201	0.188	0.09	Mesechymal stem cells-1	0.726	NA	NA	NA
sa045_Mouse_Cerebellum_e10_F#GGGAACAGTACTAGAA-1	-1.35	-2.081	sa045_GGGAACAGTACTAGAA-1	sa045_Mouse_Cerebellum_e10_F	e10_sa045_F	e10	sa045	F	C20	Group1_astroglia	C10	NA	NA	e10_C9	Progenitor	Astroglia	1301	7205	0.545	0.521	0.522	0.115	192.247	0.496	0.0607	0.422	0.222	0.211	0.084	Neural stem cells	0.71	NA	NA	NA
sa045_Mouse_Cerebellum_e10_F#ATTTGTCTCGGTCTCT-1	-0.143	-1.758	sa045_ATTTGTCTCGGTCTCT-1	sa045_Mouse_Cerebellum_e10_F	e10_sa045_F	e10	sa045	F	C19	Group1_astroglia	C20	NA	NA	e10_C14	Progenitor_anteriorVZ	Astroglia	1259	6913	0.544	0.51	0.513	0.118	189.303	0.496	0.0669	0.441	0.21	0.193	0.09	Neural stem cells	0.895	NA	NA	NA
sa045_Mouse_Cerebellum_e10_F#TCAAGACCATTGAACC-1	-0.306	-1.628	sa045_TCAAGACCATTGAACC-1	sa045_Mouse_Cerebellum_e10_F	e10_sa045_F	e10	sa045	F	C19	Group1_astroglia	C20	NA	NA	e10_C9	Progenitor_anteriorVZ	Astroglia	1096	6081	0.535	0.504	0.506	0.124	185.447	0.494	0.0692	0.443	0.215	0.187	0.087	Neural stem cells	1	NA	NA	NA
sa045_Mouse_Cerebellum_e10_F#ACTATTCGTCAAGACG-1	-0.58	-0.615	sa045_ACTATTCGTCAAGACG-1	sa045_Mouse_Cerebellum_e10_F	e10_sa045_F	e10	sa045	F	C19	Group1_astroglia	C20	NA	NA	e10_C13	Progenitor_anteriorVZ	Astroglia	1166	6603	0.55	0.494	0.493	0.121	185.999	0.501	0.0721	0.448	0.217	0.177	0.087	Neural stem cells	0.93	NA	NA	NA
sa045_Mouse_Cerebellum_e10_F#GCATTGAGTAGTAACA-1	-1.494	-2.666	sa045_GCATTGAGTAGTAACA-1	sa045_Mouse_Cerebellum_e10_F	e10_sa045_F	e10	sa045	F	C19	Group1_astroglia	C10	NA	NA	e10_C10	Progenitor	Astroglia	1493	8034	0.544	0.506	0.509	0.119	191.177	0.501	0.0752	0.432	0.206	0.192	0.096	Neural stem cells	0.643	NA	NA	NA
sa045_Mouse_Cerebellum_e10_F#GCAGATTCACACTAGT-1	-0.89	-2.424	sa045_GCAGATTCACACTAGT-1	sa045_Mouse_Cerebellum_e10_F	e10_sa045_F	e10	sa045	F	C19	Group1_astroglia	C10	NA	NA	e10_C11	Progenitor	Astroglia	1253	6993	0.55	0.496	0.498	0.121	188.438	0.499	0.0624	0.448	0.214	0.193	0.082	Neural stem cells	1	NA	NA	NA
sa045_Mouse_Cerebellum_e10_F#TGTGACAGTAACGGCA-1	-2.038	-1.389	sa045_TGTGACAGTAACGGCA-1	sa045_Mouse_Cerebellum_e10_F	e10_sa045_F	e10	sa045	F	C20	Group1_astroglia	C8	NA	NA	e10_C7	Progenitor_VZ	Astroglia	1490	7883	0.553	0.516	0.517	0.113	187.357	0.496	0.0612	0.441	0.221	0.188	0.089	Mesechymal stem cells-1	0.935	NA	NA	NA
sa045_Mouse_Cerebellum_e10_F#TACATGGGTAGTATCC-1	-2.795	-2.122	sa045_TACATGGGTAGTATCC-1	sa045_Mouse_Cerebellum_e10_F	e10_sa045_F	e10	sa045	F	C19	Group1_astroglia	C7	NA	NA	e10_C10	Progenitor_RL	Astroglia	1334	7919	0.536	0.509	0.513	0.117	192.36	0.504	0.0619	0.432	0.212	0.197	0.097	Neural stem cells	0.642	NA	NA	NA
sa045_Mouse_Cerebellum_e10_F#GGGAACACATTGTGAC-1	-2.922	-1.737	sa045_GGGAACACATTGTGAC-1	sa045_Mouse_Cerebellum_e10_F	e10_sa045_F	e10	sa045	F	C19	Group1_astroglia	C7	NA	NA	e10_C6	Progenitor_RL	Astroglia	1347	7162	0.552	0.495	0.499	0.116	189.444	0.502	0.0621	0.449	0.196	0.202	0.09	Neural stem cells	0.681	NA	NA	NA
sa045_Mouse_Cerebellum_e10_F#TGGGTTAGTGGTCGAA-1	-2.434	-0.473	sa045_TGGGTTAGTGGTCGAA-1	sa045_Mouse_Cerebellum_e10_F	e10_sa045_F	e10	sa045	F	C38	Group2_earlyNuclei	NA	C15	NA	e10_C8	Progenitor_VZ	Astroglia	1484	8514	0.527	0.508	0.511	0.112	195.062	0.509	0.0604	0.424	0.207	0.204	0.105	Upper rhombic lip progenitors	0.784	NA	NA	NA
sa045_Mouse_Cerebellum_e10_F#CATGCCTCACTGTCAA-1	-5.922	-1.271	sa045_CATGCCTCACTGTCAA-1	sa045_Mouse_Cerebellum_e10_F	e10_sa045_F	e10	sa045	F	C37	Group2_earlyNuclei	NA	C26	NA	e10_C2	NTZ_diff	NTZ	1540	7496	0.592	0.512	0.511	0.113	187.272	0.497	0.0577	0.438	0.23	0.184	0.089	Post mitotic NTZ neurons	0.858	NA	NA	NA
sa045_Mouse_Cerebellum_e10_F#GCCAGCAGTAAGCCGA-1	-0.865	-0.156	sa045_GCCAGCAGTAAGCCGA-1	sa045_Mouse_Cerebellum_e10_F	e10_sa045_F	e10	sa045	F	C19	Group1_astroglia	C18	NA	NA	e10_C13	Progenitor_isthmic	Astroglia	1274	7504	0.54	0.49	0.494	0.118	187.861	0.509	0.0606	0.466	0.205	0.178	0.091	Neural stem cells	0.833	NA	NA	NA
sa045_Mouse_Cerebellum_e10_F#TTGTTCATCCAGGTCG-1	-2.731	-1.293	sa045_TTGTTCATCCAGGTCG-1	sa045_Mouse_Cerebellum_e10_F	e10_sa045_F	e10	sa045	F	C20	Group1_astroglia	C8	NA	NA	e10_C7	Progenitor_VZ	Astroglia	1491	7739	0.558	0.509	0.511	0.112	188.017	0.499	0.0709	0.433	0.214	0.195	0.087	Neural stem cells	0.826	NA	NA	NA
sa045_Mouse_Cerebellum_e10_F#AGCTGTAAGTAATCAG-1	-3.939	-1.546	sa045_AGCTGTAAGTAATCAG-1	sa045_Mouse_Cerebellum_e10_F	e10_sa045_F	e10	sa045	F	C37	Group2_earlyNuclei	NA	C22	NA	e10_C6	Progenitor_RL	Astroglia	1052	5193	0.604	0.485	0.483	0.129	177.3	0.495	0.0784	0.482	0.196	0.164	0.079	Upper rhombic lip progenitors	0.747	NA	NA	NA
sa045_Mouse_Cerebellum_e10_F#CTTAATCCACGTTGTA-1	-0.644	-1.089	sa045_CTTAATCCACGTTGTA-1	sa045_Mouse_Cerebellum_e10_F	e10_sa045_F	e10	sa045	F	C19	Group1_astroglia	C20	NA	NA	e10_C9	Progenitor_anteriorVZ	Astroglia	1277	7121	0.519	0.521	0.524	0.104	196.912	0.497	0.0521	0.425	0.207	0.216	0.1	Mesechymal stem cells-1	0.976	NA	NA	NA
sa045_Mouse_Cerebellum_e10_F#TCTAGTTCATAGCCGC-1	-2.562	-1.405	sa045_TCTAGTTCATAGCCGC-1	sa045_Mouse_Cerebellum_e10_F	e10_sa045_F	e10	sa045	F	C20	Group1_astroglia	C8	NA	NA	e10_C7	Progenitor_VZ	Astroglia	1271	6697	0.558	0.513	0.513	0.117	186.894	0.493	0.0623	0.442	0.215	0.194	0.086	Neural stem cells	0.988	NA	NA	NA
sa045_Mouse_Cerebellum_e10_F#CTCACCAGTGCTTGAT-1	-0.929	-2.246	sa045_CTCACCAGTGCTTGAT-1	sa045_Mouse_Cerebellum_e10_F	e10_sa045_F	e10	sa045	F	C19	Group1_astroglia	C9	NA	NA	e10_C12	Progenitor	Astroglia	1257	6896	0.534	0.51	0.51	0.119	193.524	0.497	0.0631	0.43	0.214	0.197	0.096	Neural stem cells	1	NA	NA	NA
sa045_Mouse_Cerebellum_e10_F#GTTGGGCGTAAAGGCC-1	-1.286	-1.479	sa045_GTTGGGCGTAAAGGCC-1	sa045_Mouse_Cerebellum_e10_F	e10_sa045_F	e10	sa045	F	C19	Group1_astroglia	C9	NA	NA	e10_C12	Progenitor	Astroglia	1395	7537	0.548	0.516	0.517	0.116	189.055	0.497	0.0684	0.44	0.211	0.194	0.086	Mesechymal stem cells-1	0.928	NA	NA	NA
sa045_Mouse_Cerebellum_e10_F#GCTGAGCGTCAGAAGC-1	-1.701	-2.295	sa045_GCTGAGCGTCAGAAGC-1	sa045_Mouse_Cerebellum_e10_F	e10_sa045_F	e10	sa045	F	C19	Group1_astroglia	C9	NA	NA	e10_C11	Progenitor	Astroglia	1452	7804	0.538	0.51	0.514	0.12	191.392	0.498	0.0668	0.434	0.211	0.2	0.089	Neural stem cells	1	NA	NA	NA
sa045_Mouse_Cerebellum_e10_F#TCGATTTTCCGCTCTA-1	-0.336	-1.94	sa045_TCGATTTTCCGCTCTA-1	sa045_Mouse_Cerebellum_e10_F	e10_sa045_F	e10	sa045	F	C19	Group1_astroglia	C20	NA	NA	e10_C14	Progenitor_anteriorVZ	Astroglia	1497	8843	0.509	0.528	0.532	0.111	199.442	0.503	0.0546	0.41	0.216	0.218	0.102	Neural stem cells	0.665	NA	NA	NA
sa045_Mouse_Cerebellum_e10_F#TAGACTGCATTGATGC-1	-1.459	-2.569	sa045_TAGACTGCATTGATGC-1	sa045_Mouse_Cerebellum_e10_F	e10_sa045_F	e10	sa045	F	C19	Group1_astroglia	C10	NA	NA	e10_C10	Progenitor	Astroglia	1401	7987	0.537	0.51	0.514	0.119	192.647	0.504	0.0734	0.421	0.205	0.204	0.096	Neural stem cells	0.536	NA	NA	NA
sa045_Mouse_Cerebellum_e10_F#AACGGGAAGTCCGGAA-1	-0.868	-2.511	sa045_AACGGGAAGTCCGGAA-1	sa045_Mouse_Cerebellum_e10_F	e10_sa045_F	e10	sa045	F	C19	Group1_astroglia	C10	NA	NA	e10_C11	Progenitor	Astroglia	1229	7501	0.503	0.509	0.514	0.114	193.789	0.507	0.0627	0.435	0.205	0.197	0.101	Neural stem cells	1	NA	NA	NA
sa045_Mouse_Cerebellum_e10_F#TTCAACTAGATATGAC-1	-1.639	-2.591	sa045_TTCAACTAGATATGAC-1	sa045_Mouse_Cerebellum_e10_F	e10_sa045_F	e10	sa045	F	C19	Group1_astroglia	C10	NA	NA	e10_C10	Progenitor	Astroglia	839	3930	0.638	0.468	0.47	0.134	174.389	0.497	0.0739	0.483	0.207	0.161	0.075	Mesechymal stem cells-1	0.602	NA	NA	NA
sa045_Mouse_Cerebellum_e10_F#TGTAGCACATTAGCCA-1	-0.23	-1.172	sa045_TGTAGCACATTAGCCA-1	sa045_Mouse_Cerebellum_e10_F	e10_sa045_F	e10	sa045	F	C19	Group1_astroglia	C20	NA	NA	e10_C14	Progenitor_anteriorVZ	Astroglia	1344	7276	0.533	0.513	0.515	0.114	190.964	0.498	0.0611	0.427	0.224	0.204	0.084	Roof plate-like stem cells	0.766	NA	NA	NA
sa045_Mouse_Cerebellum_e10_F#TATCGAGCACATTCTT-1	-2.514	-2.243	sa045_TATCGAGCACATTCTT-1	sa045_Mouse_Cerebellum_e10_F	e10_sa045_F	e10	sa045	F	C19	Group1_astroglia	C7	NA	NA	e10_C10	Progenitor_RL	Astroglia	1544	8295	0.543	0.524	0.526	0.114	192.179	0.501	0.0594	0.427	0.212	0.208	0.093	Neural stem cells	1	NA	NA	NA
sa045_Mouse_Cerebellum_e10_F#CGCAATACATACAACC-1	-1.266	-1.865	sa045_CGCAATACATACAACC-1	sa045_Mouse_Cerebellum_e10_F	e10_sa045_F	e10	sa045	F	C19	Group1_astroglia	C9	NA	NA	e10_C12	Progenitor	Astroglia	1703	9759	0.512	0.53	0.534	0.105	198.962	0.505	0.0516	0.411	0.221	0.217	0.1	Neural stem cells	1	NA	NA	NA
sa045_Mouse_Cerebellum_e10_F#TCTCTGGAGTCCGATT-1	-5.203	-0.627	sa045_TCTCTGGAGTCCGATT-1	sa045_Mouse_Cerebellum_e10_F	e10_sa045_F	e10	sa045	F	C38	Group2_earlyNuclei	NA	C37	NA	e10_C3	Parabrachial	Parabrachial	1515	7731	0.587	0.524	0.526	0.11	189.481	0.497	0.0605	0.431	0.223	0.202	0.084	Upper rhombic lip progenitors	0.503	NA	NA	NA
sa045_Mouse_Cerebellum_e10_F#TACTAGGAGAGCTACG-1	-1.092	-2.645	sa045_TACTAGGAGAGCTACG-1	sa045_Mouse_Cerebellum_e10_F	e10_sa045_F	e10	sa045	F	C19	Group1_astroglia	C10	NA	NA	e10_C11	Progenitor	Astroglia	1441	8018	0.535	0.508	0.509	0.118	191.926	0.501	0.0629	0.433	0.205	0.207	0.092	Neural stem cells	0.794	NA	NA	NA
sa045_Mouse_Cerebellum_e10_F#GGTAGGATCGGATAAA-1	-0.842	-2.393	sa045_GGTAGGATCGGATAAA-1	sa045_Mouse_Cerebellum_e10_F	e10_sa045_F	e10	sa045	F	C19	Group1_astroglia	C10	NA	NA	e10_C11	Progenitor	Astroglia	1438	8410	0.503	0.513	0.517	0.105	196.012	0.508	0.0554	0.425	0.207	0.219	0.093	Neural stem cells	1	NA	NA	NA
sa045_Mouse_Cerebellum_e10_F#CTCTACGCATCTGCAA-1	-0.998	-2.478	sa045_CTCTACGCATCTGCAA-1	sa045_Mouse_Cerebellum_e10_F	e10_sa045_F	e10	sa045	F	C19	Group1_astroglia	C10	NA	NA	e10_C11	Progenitor	Astroglia	1412	7342	0.565	0.499	0.502	0.122	188.8	0.501	0.0767	0.43	0.206	0.193	0.094	Neural stem cells	0.749	NA	NA	NA
sa045_Mouse_Cerebellum_e10_F#ACAAACCCAAGCACTT-1	-1.291	-1.476	sa045_ACAAACCCAAGCACTT-1	sa045_Mouse_Cerebellum_e10_F	e10_sa045_F	e10	sa045	F	C20	Group1_astroglia	C8	NA	NA	e10_C9	Progenitor_VZ	Astroglia	1386	7545	0.534	0.518	0.519	0.115	193.515	0.497	0.063	0.411	0.223	0.212	0.091	Mesechymal stem cells-1	1	NA	NA	NA
sa045_Mouse_Cerebellum_e10_F#CATGTTTGTATCAGCT-1	-4.575	-0.702	sa045_CATGTTTGTATCAGCT-1	sa045_Mouse_Cerebellum_e10_F	e10_sa045_F	e10	sa045	F	C38	Group2_earlyNuclei	NA	C16	NA	e10_C3	Parabrachial_isthmic_diff	Parabrachial+Isthmic_nuclei	1395	6619	0.58	0.52	0.52	0.112	186.87	0.495	0.0576	0.449	0.221	0.189	0.083	Upper rhombic lip progenitors	0.854	NA	NA	NA
sa045_Mouse_Cerebellum_e10_F#CCGAAGCGTACGGAGT-1	-4.985	-0.929	sa045_CCGAAGCGTACGGAGT-1	sa045_Mouse_Cerebellum_e10_F	e10_sa045_F	e10	sa045	F	C38	Group2_earlyNuclei	NA	C37	NA	e10_C3	Parabrachial	Parabrachial	1360	7302	0.568	0.512	0.513	0.114	190.156	0.505	0.0604	0.451	0.209	0.191	0.089	Upper rhombic lip progenitors	0.572	NA	NA	NA
sa045_Mouse_Cerebellum_e10_F#CAGTGCGGTACGGATG-1	-0.51	-1.804	sa045_CAGTGCGGTACGGATG-1	sa045_Mouse_Cerebellum_e10_F	e10_sa045_F	e10	sa045	F	C19	Group1_astroglia	C19	NA	NA	e10_C14	Progenitor	Astroglia	1089	6174	0.54	0.502	0.503	0.116	189.115	0.5	0.0627	0.448	0.212	0.187	0.091	Neural stem cells	1	NA	NA	NA
sa045_Mouse_Cerebellum_e10_F#GCGCATGAGCCTATAC-1	-1.452	-2.13	sa045_GCGCATGAGCCTATAC-1	sa045_Mouse_Cerebellum_e10_F	e10_sa045_F	e10	sa045	F	C19	Group1_astroglia	C9	NA	NA	e10_C12	Progenitor	Astroglia	1305	7217	0.541	0.496	0.498	0.123	191.154	0.503	0.0726	0.437	0.201	0.191	0.098	Neural stem cells	0.986	NA	NA	NA
sa045_Mouse_Cerebellum_e10_F#TTTGGTTGTCATCAAC-1	-7.881	-4.354	sa045_TTTGGTTGTCATCAAC-1	sa045_Mouse_Cerebellum_e10_F	e10_sa045_F	e10	sa045	F	C19	Group1_astroglia	C8	NA	NA	e10_C1	Progenitor_VZ	Astroglia	612	2869	0.609	0.455	0.454	0.134	170.732	0.486	0.0763	0.505	0.212	0.128	0.079	Red blood cells	1	NA	NA	NA
sa045_Mouse_Cerebellum_e10_F#CCGTACTCACTTGCGG-1	-1.549	-2.748	sa045_CCGTACTCACTTGCGG-1	sa045_Mouse_Cerebellum_e10_F	e10_sa045_F	e10	sa045	F	C19	Group1_astroglia	C10	NA	NA	e10_C10	Progenitor	Astroglia	1537	8500	0.532	0.513	0.517	0.116	193.504	0.502	0.0636	0.424	0.217	0.205	0.09	Neural stem cells	1	NA	NA	NA
sa045_Mouse_Cerebellum_e10_F#GCATGATTCCCTAAAG-1	-0.612	-0.588	sa045_GCATGATTCCCTAAAG-1	sa045_Mouse_Cerebellum_e10_F	e10_sa045_F	e10	sa045	F	C19	Group1_astroglia	C18	NA	NA	e10_C14	Progenitor_isthmic	Astroglia	800	3737	0.631	0.478	0.477	0.14	177.517	0.49	0.0652	0.49	0.201	0.155	0.089	Neural stem cells	1	NA	NA	NA
sa045_Mouse_Cerebellum_e10_F#GTGCCAGAGTAGGTCG-1	-1.11	-0.149	sa045_GTGCCAGAGTAGGTCG-1	sa045_Mouse_Cerebellum_e10_F	e10_sa045_F	e10	sa045	F	C19	Group1_astroglia	C18	NA	NA	e10_C13	Progenitor_isthmic	Astroglia	1639	8911	0.547	0.488	0.491	0.118	185.876	0.502	0.0678	0.453	0.211	0.18	0.088	Roof plate-like stem cells	0.672	NA	NA	NA
sa045_Mouse_Cerebellum_e10_F#AACATCGCAACTTGGT-1	-1.237	-2.63	sa045_AACATCGCAACTTGGT-1	sa045_Mouse_Cerebellum_e10_F	e10_sa045_F	e10	sa045	F	C19	Group1_astroglia	C10	NA	NA	e10_C11	Progenitor	Astroglia	1257	7360	0.54	0.5	0.501	0.121	185.978	0.503	0.0715	0.445	0.212	0.185	0.086	Neural stem cells	0.813	NA	NA	NA
sa045_Mouse_Cerebellum_e10_F#CAACGTATCAGGCGCT-1	-0.899	-0.589	sa045_CAACGTATCAGGCGCT-1	sa045_Mouse_Cerebellum_e10_F	e10_sa045_F	e10	sa045	F	C19	Group1_astroglia	C18	NA	NA	e10_C13	Progenitor_isthmic	Astroglia	1243	7351	0.523	0.506	0.508	0.119	187.424	0.501	0.0696	0.436	0.213	0.2	0.082	Neural stem cells	0.931	NA	NA	NA
sa045_Mouse_Cerebellum_e10_F#GCTGTTCCAGGTGTCC-1	-0.201	-1.75	sa045_GCTGTTCCAGGTGTCC-1	sa045_Mouse_Cerebellum_e10_F	e10_sa045_F	e10	sa045	F	C19	Group1_astroglia	C20	NA	NA	e10_C14	Progenitor_anteriorVZ	Astroglia	1030	5849	0.538	0.5	0.503	0.121	186.416	0.503	0.0704	0.444	0.208	0.193	0.085	Neural stem cells	1	NA	NA	NA
sa045_Mouse_Cerebellum_e10_F#TACTGCCGTATTTGCG-1	-2.97	-1.234	sa045_TACTGCCGTATTTGCG-1	sa045_Mouse_Cerebellum_e10_F	e10_sa045_F	e10	sa045	F	C20	Group1_astroglia	C8	NA	NA	e10_C7	Progenitor_VZ	Astroglia	1606	8468	0.545	0.532	0.533	0.111	195.03	0.499	0.0555	0.427	0.217	0.205	0.095	Post mitotic NTZ neurons	0.524	NA	NA	NA
sa045_Mouse_Cerebellum_e10_F#TAGCATGAGGTTACAA-1	-2.201	-0.908	sa045_TAGCATGAGGTTACAA-1	sa045_Mouse_Cerebellum_e10_F	e10_sa045_F	e10	sa045	F	C38	Group2_earlyNuclei	NA	C15	NA	e10_C8	Progenitor_VZ	Astroglia	1422	7170	0.558	0.505	0.507	0.116	187.775	0.504	0.0681	0.437	0.203	0.206	0.086	VZ progenitors	0.376	NA	NA	NA
sa045_Mouse_Cerebellum_e10_F#CGTTCCACACGTTACA-1	-1.204	-2.776	sa045_CGTTCCACACGTTACA-1	sa045_Mouse_Cerebellum_e10_F	e10_sa045_F	e10	sa045	F	C19	Group1_astroglia	C10	NA	NA	e10_C11	Progenitor	Astroglia	1451	8238	0.532	0.509	0.511	0.117	191.928	0.505	0.0618	0.445	0.202	0.193	0.098	Neural stem cells	0.851	NA	NA	NA
sa045_Mouse_Cerebellum_e10_F#TAACAGCAGTCGTGAG-1	-2.338	-2.45	sa045_TAACAGCAGTCGTGAG-1	sa045_Mouse_Cerebellum_e10_F	e10_sa045_F	e10	sa045	F	C19	Group1_astroglia	C7	NA	NA	e10_C10	Progenitor_RL	Astroglia	1503	8282	0.547	0.502	0.502	0.115	194.641	0.503	0.0589	0.431	0.213	0.198	0.1	Neural stem cells	0.981	NA	NA	NA
sa045_Mouse_Cerebellum_e10_F#CAACGTACACCACGAC-1	-2.56	-2.19	sa045_CAACGTACACCACGAC-1	sa045_Mouse_Cerebellum_e10_F	e10_sa045_F	e10	sa045	F	C19	Group1_astroglia	C8	NA	NA	e10_C10	Progenitor_VZ	Astroglia	1363	7176	0.561	0.505	0.508	0.118	188.344	0.501	0.0648	0.439	0.218	0.186	0.092	Neural stem cells	0.753	NA	NA	NA
sa045_Mouse_Cerebellum_e10_F#AGCCGCACAATTCGTG-1	-1.569	-2.334	sa045_AGCCGCACAATTCGTG-1	sa045_Mouse_Cerebellum_e10_F	e10_sa045_F	e10	sa045	F	C19	Group1_astroglia	C9	NA	NA	e10_C10	Progenitor	Astroglia	1480	8030	0.554	0.498	0.502	0.116	186.396	0.503	0.0745	0.444	0.206	0.186	0.089	Neural stem cells	0.887	NA	NA	NA
sa045_Mouse_Cerebellum_e10_F#CCTTGGTAGGTTCGAG-1	-2.028	-2.606	sa045_CCTTGGTAGGTTCGAG-1	sa045_Mouse_Cerebellum_e10_F	e10_sa045_F	e10	sa045	F	C19	Group1_astroglia	C10	NA	NA	e10_C10	Progenitor	Astroglia	1526	8316	0.544	0.5	0.503	0.115	187.81	0.505	0.0637	0.455	0.207	0.182	0.091	Neural stem cells	0.789	NA	NA	NA
sa045_Mouse_Cerebellum_e10_F#GTGTCCTAGCCCATTA-1	-4.846	-0.703	sa045_GTGTCCTAGCCCATTA-1	sa045_Mouse_Cerebellum_e10_F	e10_sa045_F	e10	sa045	F	C38	Group2_earlyNuclei	NA	C37	NA	e10_C3	Parabrachial	Parabrachial	1387	7000	0.59	0.511	0.512	0.109	186.922	0.501	0.0587	0.455	0.219	0.182	0.085	Upper rhombic lip progenitors	0.687	NA	NA	NA
sa045_Mouse_Cerebellum_e10_F#TACCTATTCACTACCC-1	-1.133	-2.635	sa045_TACCTATTCACTACCC-1	sa045_Mouse_Cerebellum_e10_F	e10_sa045_F	e10	sa045	F	C19	Group1_astroglia	C10	NA	NA	e10_C11	Progenitor	Astroglia	1761	10377	0.508	0.529	0.532	0.105	195.007	0.506	0.0597	0.423	0.215	0.208	0.094	Neural stem cells	1	NA	NA	NA
sa045_Mouse_Cerebellum_e10_F#GAAATGAGTCATAGCT-1	-6.417	-1.617	sa045_GAAATGAGTCATAGCT-1	sa045_Mouse_Cerebellum_e10_F	e10_sa045_F	e10	sa045	F	C37	Group2_earlyNuclei	NA	C26	NA	e10_C2	NTZ_diff	NTZ	1806	8976	0.574	0.521	0.523	0.111	192.345	0.5	0.0569	0.439	0.209	0.204	0.09	Upper rhombic lip progenitors	0.459	NA	NA	NA
sa045_Mouse_Cerebellum_e10_F#ATGTTTCTCGAGTGTT-1	-1.093	-0.974	sa045_ATGTTTCTCGAGTGTT-1	sa045_Mouse_Cerebellum_e10_F	e10_sa045_F	e10	sa045	F	C19	Group1_astroglia	C16	NA	NA	e10_C14	Progenitor_brainstem	Astroglia	1124	7123	0.45	0.522	0.531	0.107	204.267	0.514	0.0518	0.405	0.209	0.218	0.117	Neural stem cells	1	NA	NA	NA
sa045_Mouse_Cerebellum_e10_F#CGTACAACAAATTGAG-1	-5	-1.399	sa045_CGTACAACAAATTGAG-1	sa045_Mouse_Cerebellum_e10_F	e10_sa045_F	e10	sa045	F	C37	Group2_earlyNuclei	NA	C20	NA	e10_C2	NTZ_diff	NTZ	1327	6580	0.576	0.508	0.509	0.122	187.289	0.497	0.0707	0.436	0.213	0.196	0.084	Early proliferating VZ progenitors	0.515	NA	NA	NA
sa045_Mouse_Cerebellum_e10_F#GAGCGCTGTTAGGCTT-1	-2.302	-1.925	sa045_GAGCGCTGTTAGGCTT-1	sa045_Mouse_Cerebellum_e10_F	e10_sa045_F	e10	sa045	F	C20	Group1_astroglia	C8	NA	NA	e10_C9	Progenitor_VZ	Astroglia	1127	5895	0.561	0.5	0.503	0.119	187.513	0.499	0.0634	0.458	0.202	0.184	0.093	Neural stem cells	1	NA	NA	NA
sa045_Mouse_Cerebellum_e10_F#CATTGGATCGAGTTAC-1	-1.629	-2.396	sa045_CATTGGATCGAGTTAC-1	sa045_Mouse_Cerebellum_e10_F	e10_sa045_F	e10	sa045	F	C19	Group1_astroglia	C9	NA	NA	e10_C10	Progenitor	Astroglia	1305	7060	0.563	0.492	0.494	0.122	189.403	0.505	0.0666	0.454	0.197	0.194	0.089	Mesechymal stem cells-1	0.684	NA	NA	NA
sa045_Mouse_Cerebellum_e10_F#ACAAACCGTTTGACCA-1	-1.062	-1.229	sa045_ACAAACCGTTTGACCA-1	sa045_Mouse_Cerebellum_e10_F	e10_sa045_F	e10	sa045	F	C19	Group1_astroglia	C9	NA	NA	e10_C13	Progenitor	Astroglia	1430	7673	0.541	0.528	0.532	0.114	195.21	0.498	0.067	0.413	0.222	0.204	0.095	Mesechymal stem cells-1	0.917	NA	NA	NA
sa045_Mouse_Cerebellum_e10_F#TCACTCGGTACTAGAA-1	-6.116	-1.402	sa045_TCACTCGGTACTAGAA-1	sa045_Mouse_Cerebellum_e10_F	e10_sa045_F	e10	sa045	F	C37	Group2_earlyNuclei	NA	C26	NA	e10_C2	NTZ_diff	NTZ	1591	7564	0.6	0.504	0.507	0.116	185.083	0.499	0.0612	0.454	0.219	0.183	0.083	Post mitotic NTZ neurons	0.826	NA	NA	NA
sa045_Mouse_Cerebellum_e10_F#TTGCACCAGTAGAAGG-1	-2.546	-2.344	sa045_TTGCACCAGTAGAAGG-1	sa045_Mouse_Cerebellum_e10_F	e10_sa045_F	e10	sa045	F	C19	Group1_astroglia	C7	NA	NA	e10_C10	Progenitor_RL	Astroglia	1240	6857	0.557	0.494	0.499	0.115	187.146	0.505	0.063	0.453	0.208	0.181	0.095	Neural stem cells	0.55	NA	NA	NA
sa045_Mouse_Cerebellum_e10_F#TACGCAATCGAAGCCC-1	-0.106	-1.794	sa045_TACGCAATCGAAGCCC-1	sa045_Mouse_Cerebellum_e10_F	e10_sa045_F	e10	sa045	F	C19	Group1_astroglia	C20	NA	NA	e10_C14	Progenitor_anteriorVZ	Astroglia	1379	7726	0.532	0.513	0.515	0.114	192.417	0.503	0.0642	0.428	0.213	0.201	0.094	Neural stem cells	1	NA	NA	NA
sa045_Mouse_Cerebellum_e10_F#CCATACCAGCAGAAAG-1	-0.573	-1.687	sa045_CCATACCAGCAGAAAG-1	sa045_Mouse_Cerebellum_e10_F	e10_sa045_F	e10	sa045	F	C19	Group1_astroglia	C10	NA	NA	e10_C10	Progenitor	Astroglia	868	4710	0.577	0.486	0.488	0.127	182.664	0.497	0.0747	0.464	0.196	0.175	0.09	Mesechymal stem cells-1	0.642	NA	NA	NA
sa045_Mouse_Cerebellum_e10_F#ATGTACGAGAGGCAGG-1	-1.948	-1.861	sa045_ATGTACGAGAGGCAGG-1	sa045_Mouse_Cerebellum_e10_F	e10_sa045_F	e10	sa045	F	C20	Group1_astroglia	C8	NA	NA	e10_C9	Progenitor_VZ	Astroglia	1139	5902	0.58	0.498	0.499	0.119	183.315	0.496	0.0686	0.458	0.204	0.189	0.08	Neural stem cells	0.691	NA	NA	NA
sa045_Mouse_Cerebellum_e10_F#TCCATCGCATGATCGT-1	-1.445	-1.342	sa045_TCCATCGCATGATCGT-1	sa045_Mouse_Cerebellum_e10_F	e10_sa045_F	e10	sa045	F	C19	Group1_astroglia	C16	NA	NA	e10_C10	Progenitor_brainstem	Astroglia	1027	6212	0.508	0.509	0.515	0.118	197.109	0.505	0.0622	0.417	0.216	0.207	0.097	Neural stem cells	0.933	NA	NA	NA
sa045_Mouse_Cerebellum_e10_F#CAACGGCGTGAATGGC-1	-2.547	-2.525	sa045_CAACGGCGTGAATGGC-1	sa045_Mouse_Cerebellum_e10_F	e10_sa045_F	e10	sa045	F	C19	Group1_astroglia	C7	NA	NA	e10_C10	Progenitor_RL	Astroglia	888	4689	0.575	0.492	0.494	0.136	180.601	0.493	0.0663	0.462	0.211	0.183	0.078	Neural stem cells	1	NA	NA	NA
sa045_Mouse_Cerebellum_e10_F#TCACAAGCACAGGTAG-1	-5.224	-1.328	sa045_TCACAAGCACAGGTAG-1	sa045_Mouse_Cerebellum_e10_F	e10_sa045_F	e10	sa045	F	C37	Group2_earlyNuclei	NA	C20	NA	e10_C2	NTZ_diff	NTZ	1615	8491	0.564	0.525	0.528	0.112	195.469	0.503	0.06	0.43	0.214	0.195	0.101	Early proliferating VZ progenitors	0.436	NA	NA	NA
sa045_Mouse_Cerebellum_e10_F#ACAATCGCACTGTCAA-1	-0.477	-1.559	sa045_ACAATCGCACTGTCAA-1	sa045_Mouse_Cerebellum_e10_F	e10_sa045_F	e10	sa045	F	C19	Group1_astroglia	C20	NA	NA	e10_C14	Progenitor_anteriorVZ	Astroglia	973	5302	0.563	0.5	0.503	0.126	184.026	0.498	0.0716	0.455	0.196	0.193	0.084	Neural stem cells	0.997	NA	NA	NA
sa045_Mouse_Cerebellum_e10_F#AGCCTCTCATCTCACC-1	-1.7	-2.704	sa045_AGCCTCTCATCTCACC-1	sa045_Mouse_Cerebellum_e10_F	e10_sa045_F	e10	sa045	F	C19	Group1_astroglia	C10	NA	NA	e10_C10	Progenitor	Astroglia	1529	8193	0.556	0.501	0.505	0.119	189.31	0.5	0.0674	0.439	0.216	0.188	0.089	Neural stem cells	0.747	NA	NA	NA
sa045_Mouse_Cerebellum_e10_F#CACAACAAGGATTAAC-1	-3.897	-0.49	sa045_CACAACAAGGATTAAC-1	sa045_Mouse_Cerebellum_e10_F	e10_sa045_F	e10	sa045	F	C38	Group2_earlyNuclei	NA	C16	NA	e10_C8	Parabrachial_isthmic_diff	Parabrachial+Isthmic_nuclei	1537	7907	0.557	0.51	0.514	0.113	188.393	0.504	0.0608	0.449	0.216	0.182	0.092	Upper rhombic lip progenitors	1	NA	NA	NA
sa045_Mouse_Cerebellum_e10_F#CAACGGCCATCACAGT-1	-0.076	-1.363	sa045_CAACGGCCATCACAGT-1	sa045_Mouse_Cerebellum_e10_F	e10_sa045_F	e10	sa045	F	C19	Group1_astroglia	C20	NA	NA	e10_C14	Progenitor_anteriorVZ	Astroglia	1151	6586	0.533	0.489	0.493	0.119	187.267	0.504	0.0662	0.447	0.209	0.189	0.09	Neural stem cells	1	NA	NA	NA
sa045_Mouse_Cerebellum_e10_F#GTTACGATCCTATCCG-1	0.037	-1.17	sa045_GTTACGATCCTATCCG-1	sa045_Mouse_Cerebellum_e10_F	e10_sa045_F	e10	sa045	F	C19	Group1_astroglia	C20	NA	NA	e10_C14	Progenitor_anteriorVZ	Astroglia	1323	7148	0.522	0.518	0.519	0.116	190.62	0.498	0.0699	0.425	0.218	0.197	0.09	Neural stem cells	0.779	NA	NA	NA
sa045_Mouse_Cerebellum_e10_F#TATCGAGAGGTCTTGT-1	-1.443	-1.385	sa045_TATCGAGAGGTCTTGT-1	sa045_Mouse_Cerebellum_e10_F	e10_sa045_F	e10	sa045	F	C20	Group1_astroglia	C9	NA	NA	e10_C9	Progenitor	Astroglia	1237	6701	0.547	0.508	0.51	0.117	187.734	0.499	0.0682	0.437	0.209	0.197	0.089	Mesechymal stem cells-1	1	NA	NA	NA
sa045_Mouse_Cerebellum_e10_F#GCAGATTTCGTCGCAG-1	-2.956	-2.138	sa045_GCAGATTTCGTCGCAG-1	sa045_Mouse_Cerebellum_e10_F	e10_sa045_F	e10	sa045	F	C19	Group1_astroglia	C7	NA	NA	e10_C10	Progenitor_RL	Astroglia	1054	5796	0.561	0.482	0.484	0.133	180.102	0.499	0.072	0.471	0.208	0.168	0.081	Neural stem cells	0.619	NA	NA	NA
sa045_Mouse_Cerebellum_e10_F#AGTGCGCCACGCCGAT-1	-6.331	-1.471	sa045_AGTGCGCCACGCCGAT-1	sa045_Mouse_Cerebellum_e10_F	e10_sa045_F	e10	sa045	F	C37	Group2_earlyNuclei	NA	C26	NA	e10_C2	NTZ_diff	NTZ	1460	7361	0.58	0.52	0.523	0.11	189.424	0.499	0.0578	0.444	0.221	0.187	0.09	Post mitotic NTZ neurons	0.46	NA	NA	NA
sa045_Mouse_Cerebellum_e10_F#AGGCGAACAAACCCTA-1	-0.688	-1.77	sa045_AGGCGAACAAACCCTA-1	sa045_Mouse_Cerebellum_e10_F	e10_sa045_F	e10	sa045	F	C19	Group1_astroglia	C9	NA	NA	e10_C14	Progenitor	Astroglia	1243	6812	0.552	0.5	0.503	0.118	187.271	0.501	0.0686	0.441	0.211	0.193	0.087	Neural stem cells	1	NA	NA	NA
sa045_Mouse_Cerebellum_e10_F#TGCCTGTCACACATGT-1	-1.289	-1.469	sa045_TGCCTGTCACACATGT-1	sa045_Mouse_Cerebellum_e10_F	e10_sa045_F	e10	sa045	F	C19	Group1_astroglia	C19	NA	NA	e10_C8	Progenitor	Astroglia	1366	7915	0.529	0.509	0.514	0.116	190.777	0.503	0.0661	0.422	0.223	0.2	0.09	Neural stem cells	0.987	NA	NA	NA
sa045_Mouse_Cerebellum_e10_F#CTCTCGAGTCGTAATC-1	-1.4	-1.726	sa045_CTCTCGAGTCGTAATC-1	sa045_Mouse_Cerebellum_e10_F	e10_sa045_F	e10	sa045	F	C20	Group1_astroglia	C9	NA	NA	e10_C9	Progenitor	Astroglia	1562	7771	0.552	0.521	0.524	0.112	191.491	0.492	0.0648	0.424	0.211	0.216	0.084	Mesechymal stem cells-1	0.528	NA	NA	NA
sa045_Mouse_Cerebellum_e10_F#AGGCCTGTCTGATCTT-1	-0.74	-2.309	sa045_AGGCCTGTCTGATCTT-1	sa045_Mouse_Cerebellum_e10_F	e10_sa045_F	e10	sa045	F	C19	Group1_astroglia	C10	NA	NA	e10_C11	Progenitor	Astroglia	1226	7017	0.53	0.517	0.52	0.116	192.164	0.496	0.066	0.425	0.215	0.206	0.089	Neural stem cells	1	NA	NA	NA
sa045_Mouse_Cerebellum_e10_F#AACTTGGCATGATCGT-1	-1.431	-1.52	sa045_AACTTGGCATGATCGT-1	sa045_Mouse_Cerebellum_e10_F	e10_sa045_F	e10	sa045	F	C19	Group1_astroglia	C9	NA	NA	e10_C13	Progenitor	Astroglia	1439	7978	0.526	0.501	0.503	0.116	188.022	0.501	0.0609	0.445	0.206	0.202	0.086	Neural stem cells	1	NA	NA	NA
sa045_Mouse_Cerebellum_e10_F#GAAGAGCGTATTTGCG-1	-1.637	-2.581	sa045_GAAGAGCGTATTTGCG-1	sa045_Mouse_Cerebellum_e10_F	e10_sa045_F	e10	sa045	F	C19	Group1_astroglia	C10	NA	NA	e10_C10	Progenitor	Astroglia	1390	7936	0.528	0.506	0.509	0.114	191.742	0.504	0.0684	0.435	0.201	0.204	0.092	Mesechymal stem cells-1	0.643	NA	NA	NA
sa045_Mouse_Cerebellum_e10_F#TAGGTCAAGGCAAGGG-1	-2.957	-1.762	sa045_TAGGTCAAGGCAAGGG-1	sa045_Mouse_Cerebellum_e10_F	e10_sa045_F	e10	sa045	F	C19	Group1_astroglia	C7	NA	NA	e10_C6	Progenitor_RL	Astroglia	1493	7843	0.538	0.499	0.499	0.112	185.199	0.502	0.0645	0.46	0.195	0.2	0.081	Early proliferating VZ progenitors	0.543	NA	NA	NA
sa045_Mouse_Cerebellum_e10_F#TGATGCACAGCACATT-1	-2.115	-0.558	sa045_TGATGCACAGCACATT-1	sa045_Mouse_Cerebellum_e10_F	e10_sa045_F	e10	sa045	F	C38	Group2_earlyNuclei	NA	C15	NA	e10_C8	Progenitor_VZ	Astroglia	1341	7504	0.547	0.502	0.503	0.114	190.347	0.506	0.0671	0.445	0.209	0.184	0.095	Upper rhombic lip progenitors	0.532	NA	NA	NA
sa045_Mouse_Cerebellum_e10_F#GTGGCGTCAGCTTACA-1	-1.87	-2.173	sa045_GTGGCGTCAGCTTACA-1	sa045_Mouse_Cerebellum_e10_F	e10_sa045_F	e10	sa045	F	C20	Group1_astroglia	C8	NA	NA	e10_C9	Progenitor_VZ	Astroglia	1166	6092	0.549	0.518	0.519	0.119	191.223	0.494	0.0688	0.424	0.208	0.205	0.094	Neural stem cells	1	NA	NA	NA
sa045_Mouse_Cerebellum_e10_F#GTAATCGTCTGAGTAC-1	-2.32	-2.479	sa045_GTAATCGTCTGAGTAC-1	sa045_Mouse_Cerebellum_e10_F	e10_sa045_F	e10	sa045	F	C19	Group1_astroglia	C7	NA	NA	e10_C10	Progenitor_RL	Astroglia	1393	7423	0.572	0.5	0.501	0.119	192.652	0.504	0.0644	0.444	0.209	0.183	0.1	Neural stem cells	1	NA	NA	NA
sa045_Mouse_Cerebellum_e10_F#AGCCGCAAGTTAGAGT-1	-1.251	-2.378	sa045_AGCCGCAAGTTAGAGT-1	sa045_Mouse_Cerebellum_e10_F	e10_sa045_F	e10	sa045	F	C19	Group1_astroglia	C9	NA	NA	e10_C10	Progenitor	Astroglia	1266	7090	0.548	0.494	0.497	0.126	184.581	0.503	0.075	0.459	0.208	0.169	0.09	Neural stem cells	0.893	NA	NA	NA
sa045_Mouse_Cerebellum_e10_F#ACTGCGGGTGCACCCA-1	-2.287	-0.512	sa045_ACTGCGGGTGCACCCA-1	sa045_Mouse_Cerebellum_e10_F	e10_sa045_F	e10	sa045	F	C38	Group2_earlyNuclei	NA	C15	NA	e10_C8	Progenitor_VZ	Astroglia	1070	5119	0.602	0.503	0.502	0.126	187.051	0.495	0.0627	0.46	0.206	0.182	0.089	Early proliferating VZ progenitors	0.372	NA	NA	NA
sa045_Mouse_Cerebellum_e10_F#GCTTTCGCAAGATTAG-1	-2.46	-1.848	sa045_GCTTTCGCAAGATTAG-1	sa045_Mouse_Cerebellum_e10_F	e10_sa045_F	e10	sa045	F	C19	Group1_astroglia	C8	NA	NA	e10_C6	Progenitor_VZ	Astroglia	1480	7999	0.541	0.516	0.517	0.115	190.829	0.501	0.0699	0.421	0.214	0.208	0.086	Neural stem cells	0.802	NA	NA	NA
sa045_Mouse_Cerebellum_e10_F#ATGTCGATCGTCTAGA-1	-0.996	-2.021	sa045_ATGTCGATCGTCTAGA-1	sa045_Mouse_Cerebellum_e10_F	e10_sa045_F	e10	sa045	F	C19	Group1_astroglia	C9	NA	NA	e10_C12	Progenitor	Astroglia	1321	7430	0.539	0.513	0.515	0.112	191.616	0.5	0.0607	0.426	0.216	0.208	0.089	Neural stem cells	0.97	NA	NA	NA
sa045_Mouse_Cerebellum_e10_F#GCAAAGGTCCTCCCAA-1	-2.654	-0.586	sa045_GCAAAGGTCCTCCCAA-1	sa045_Mouse_Cerebellum_e10_F	e10_sa045_F	e10	sa045	F	C38	Group2_earlyNuclei	NA	C15	NA	e10_C8	Progenitor_VZ	Astroglia	1482	8314	0.527	0.512	0.516	0.121	191.658	0.508	0.0707	0.434	0.209	0.188	0.098	Upper rhombic lip progenitors	0.432	NA	NA	NA
sa045_Mouse_Cerebellum_e10_F#GACCCAGTCTCCCTTT-1	-1.108	-2.087	sa045_GACCCAGTCTCCCTTT-1	sa045_Mouse_Cerebellum_e10_F	e10_sa045_F	e10	sa045	F	C19	Group1_astroglia	C10	NA	NA	e10_C9	Progenitor	Astroglia	1286	7140	0.537	0.513	0.515	0.11	190.469	0.499	0.0633	0.428	0.225	0.193	0.091	Neural stem cells	1	NA	NA	NA
sa045_Mouse_Cerebellum_e10_F#TCAGGTATCCGTCAAA-1	-1.193	-2.589	sa045_TCAGGTATCCGTCAAA-1	sa045_Mouse_Cerebellum_e10_F	e10_sa045_F	e10	sa045	F	C19	Group1_astroglia	C10	NA	NA	e10_C11	Progenitor	Astroglia	1573	8769	0.525	0.521	0.524	0.113	192.095	0.501	0.0654	0.42	0.224	0.198	0.092	Neural stem cells	0.976	NA	NA	NA
sa045_Mouse_Cerebellum_e10_F#ATTCGTTAGTCCTTCC-1	-0.616	-1.047	sa045_ATTCGTTAGTCCTTCC-1	sa045_Mouse_Cerebellum_e10_F	e10_sa045_F	e10	sa045	F	C19	Group1_astroglia	C19	NA	NA	e10_C13	Progenitor	Astroglia	1509	7937	0.539	0.521	0.523	0.114	188.386	0.496	0.0603	0.435	0.218	0.201	0.085	Roof plate-like stem cells	0.589	NA	NA	NA
sa045_Mouse_Cerebellum_e10_F#GTCACGGTCTCTTAAC-1	-0.389	-1.663	sa045_GTCACGGTCTCTTAAC-1	sa045_Mouse_Cerebellum_e10_F	e10_sa045_F	e10	sa045	F	C19	Group1_astroglia	C20	NA	NA	e10_C14	Progenitor_anteriorVZ	Astroglia	980	5044	0.587	0.486	0.486	0.127	177.718	0.5	0.0802	0.458	0.21	0.175	0.076	Neural stem cells	0.995	NA	NA	NA
sa045_Mouse_Cerebellum_e10_F#GGGACCTGTCCCTTTG-1	-1.629	-2.397	sa045_GGGACCTGTCCCTTTG-1	sa045_Mouse_Cerebellum_e10_F	e10_sa045_F	e10	sa045	F	C19	Group1_astroglia	C10	NA	NA	e10_C10	Progenitor	Astroglia	1386	7681	0.538	0.502	0.505	0.117	191.076	0.503	0.0712	0.436	0.202	0.193	0.098	Neural stem cells	0.509	NA	NA	NA
sa045_Mouse_Cerebellum_e10_F#AGCGATTCAGTAAGCG-1	-1.564	-2.824	sa045_AGCGATTCAGTAAGCG-1	sa045_Mouse_Cerebellum_e10_F	e10_sa045_F	e10	sa045	F	C19	Group1_astroglia	C10	NA	NA	e10_C10	Progenitor	Astroglia	1236	7114	0.532	0.499	0.502	0.116	186.47	0.501	0.067	0.451	0.212	0.18	0.09	Neural stem cells	1	NA	NA	NA
sa045_Mouse_Cerebellum_e10_F#CAGGGCTGTCTTAGCA-1	-1.087	-1.173	sa045_CAGGGCTGTCTTAGCA-1	sa045_Mouse_Cerebellum_e10_F	e10_sa045_F	e10	sa045	F	C19	Group1_astroglia	C19	NA	NA	e10_C8	Progenitor	Astroglia	855	3931	0.635	0.475	0.472	0.132	177.098	0.491	0.0757	0.484	0.189	0.177	0.074	Neural stem cells	0.382	NA	NA	NA
sa045_Mouse_Cerebellum_e10_F#GTTGGTACAGTTAAAG-1	-0.988	-2.502	sa045_GTTGGTACAGTTAAAG-1	sa045_Mouse_Cerebellum_e10_F	e10_sa045_F	e10	sa045	F	C19	Group1_astroglia	C10	NA	NA	e10_C11	Progenitor	Astroglia	1364	7695	0.537	0.514	0.518	0.114	195.867	0.498	0.0598	0.426	0.206	0.205	0.104	Neural stem cells	0.944	NA	NA	NA
sa045_Mouse_Cerebellum_e10_F#TATCGAGAGCTAGTTC-1	-0.661	-0.993	sa045_TATCGAGAGCTAGTTC-1	sa045_Mouse_Cerebellum_e10_F	e10_sa045_F	e10	sa045	F	C19	Group1_astroglia	C18	NA	NA	e10_C13	Progenitor_isthmic	Astroglia	1298	7245	0.544	0.5	0.502	0.113	191.155	0.5	0.0603	0.448	0.205	0.189	0.098	Neural stem cells	0.972	NA	NA	NA
sa045_Mouse_Cerebellum_e10_F#TTCATCAGTCATAAGA-1	-2.782	-2.433	sa045_TTCATCAGTCATAAGA-1	sa045_Mouse_Cerebellum_e10_F	e10_sa045_F	e10	sa045	F	C19	Group1_astroglia	C7	NA	NA	e10_C10	Progenitor_RL	Astroglia	1644	8897	0.53	0.519	0.521	0.112	194.122	0.499	0.0638	0.415	0.221	0.208	0.093	Neural stem cells	1	NA	NA	NA
sa045_Mouse_Cerebellum_e10_F#GTTATGGTCGCTTGAA-1	-1.192	-1.373	sa045_GTTATGGTCGCTTGAA-1	sa045_Mouse_Cerebellum_e10_F	e10_sa045_F	e10	sa045	F	C19	Group1_astroglia	C9	NA	NA	e10_C13	Progenitor	Astroglia	1158	6716	0.537	0.5	0.502	0.12	188.453	0.503	0.061	0.452	0.204	0.191	0.092	Neural stem cells	0.927	NA	NA	NA
sa045_Mouse_Cerebellum_e10_F#ACTTTCAGTCTAACCA-1	-0.102	-1.675	sa045_ACTTTCAGTCTAACCA-1	sa045_Mouse_Cerebellum_e10_F	e10_sa045_F	e10	sa045	F	C19	Group1_astroglia	C20	NA	NA	e10_C14	Progenitor_anteriorVZ	Astroglia	1233	6925	0.534	0.501	0.504	0.12	186.594	0.504	0.068	0.442	0.213	0.183	0.094	Neural stem cells	0.655	NA	NA	NA
sa045_Mouse_Cerebellum_e10_F#GAAACAATCTCATATC-1	-3.017	-2.144	sa045_GAAACAATCTCATATC-1	sa045_Mouse_Cerebellum_e10_F	e10_sa045_F	e10	sa045	F	C19	Group1_astroglia	C7	NA	NA	e10_C6	Progenitor_RL	Astroglia	1374	7203	0.557	0.5	0.503	0.124	186.051	0.499	0.0707	0.454	0.204	0.184	0.087	Neural stem cells	0.854	NA	NA	NA
sa045_Mouse_Cerebellum_e10_F#GAGGCTCTCTCGCGGA-1	-0.887	-0.54	sa045_GAGGCTCTCTCGCGGA-1	sa045_Mouse_Cerebellum_e10_F	e10_sa045_F	e10	sa045	F	C19	Group1_astroglia	C18	NA	NA	e10_C13	Progenitor_isthmic	Astroglia	1240	6936	0.541	0.501	0.503	0.119	187.74	0.502	0.0652	0.443	0.213	0.189	0.089	Neural stem cells	0.979	NA	NA	NA
sa045_Mouse_Cerebellum_e10_F#ACAAGCTCAGGGCTTC-1	-5.669	-1.442	sa045_ACAAGCTCAGGGCTTC-1	sa045_Mouse_Cerebellum_e10_F	e10_sa045_F	e10	sa045	F	C37	Group2_earlyNuclei	NA	C26	NA	e10_C2	NTZ_diff	NTZ	1341	6460	0.594	0.511	0.511	0.111	182.363	0.494	0.0574	0.454	0.228	0.188	0.072	Upper rhombic lip progenitors	0.458	NA	NA	NA
sa045_Mouse_Cerebellum_e10_F#CCGAAGCTCATTCTTG-1	-0.97	-0.366	sa045_CCGAAGCTCATTCTTG-1	sa045_Mouse_Cerebellum_e10_F	e10_sa045_F	e10	sa045	F	C19	Group1_astroglia	C18	NA	NA	e10_C13	Progenitor_isthmic	Astroglia	1111	6793	0.528	0.492	0.496	0.117	185.371	0.506	0.0583	0.467	0.213	0.177	0.085	Neural stem cells	0.552	NA	NA	NA
sa045_Mouse_Cerebellum_e10_F#AAGGAGCCATCACAAC-1	-1.289	-2.201	sa045_AAGGAGCCATCACAAC-1	sa045_Mouse_Cerebellum_e10_F	e10_sa045_F	e10	sa045	F	C19	Group1_astroglia	C9	NA	NA	e10_C12	Progenitor	Astroglia	1294	7237	0.544	0.498	0.5	0.122	190.214	0.505	0.0644	0.442	0.212	0.19	0.092	Neural stem cells	0.997	NA	NA	NA
sa045_Mouse_Cerebellum_e10_F#GTTGGTAAGTGATATG-1	-0.586	-0.552	sa045_GTTGGTAAGTGATATG-1	sa045_Mouse_Cerebellum_e10_F	e10_sa045_F	e10	sa045	F	C19	Group1_astroglia	C18	NA	NA	e10_C13	Progenitor_isthmic	Astroglia	1238	6791	0.535	0.508	0.51	0.117	188.913	0.502	0.0619	0.447	0.207	0.194	0.089	Neural stem cells	0.88	NA	NA	NA
sa045_Mouse_Cerebellum_e10_F#GATGATCCATGCGTTA-1	-6.511	-1.802	sa045_GATGATCCATGCGTTA-1	sa045_Mouse_Cerebellum_e10_F	e10_sa045_F	e10	sa045	F	C37	Group2_earlyNuclei	NA	C26	NA	e10_C2	NTZ_diff	NTZ	1541	7751	0.573	0.529	0.53	0.107	194.445	0.498	0.0497	0.426	0.223	0.204	0.097	Upper rhombic lip progenitors	0.44	NA	NA	NA
sa045_Mouse_Cerebellum_e10_F#CAAGGCCAGAGGCGGA-1	-3.41	-0.464	sa045_CAAGGCCAGAGGCGGA-1	sa045_Mouse_Cerebellum_e10_F	e10_sa045_F	e10	sa045	F	C38	Group2_earlyNuclei	NA	C16	NA	e10_C8	Parabrachial_isthmic_diff	Parabrachial+Isthmic_nuclei	1517	7780	0.559	0.508	0.511	0.112	190.65	0.506	0.0578	0.431	0.224	0.201	0.086	Upper rhombic lip progenitors	0.903	NA	NA	NA
sa045_Mouse_Cerebellum_e10_F#AGTTTGGCAGTTCGGC-1	-0.891	-1.982	sa045_AGTTTGGCAGTTCGGC-1	sa045_Mouse_Cerebellum_e10_F	e10_sa045_F	e10	sa045	F	C19	Group1_astroglia	C10	NA	NA	e10_C11	Progenitor	Astroglia	1401	8113	0.506	0.52	0.522	0.107	195.614	0.502	0.0624	0.421	0.215	0.208	0.094	Neural stem cells	0.746	NA	NA	NA
sa045_Mouse_Cerebellum_e10_F#AACTGTGTCGTGGTAT-1	-4.218	-0.57	sa045_AACTGTGTCGTGGTAT-1	sa045_Mouse_Cerebellum_e10_F	e10_sa045_F	e10	sa045	F	C38	Group2_earlyNuclei	NA	C16	NA	e10_C3	Parabrachial_isthmic_diff	Parabrachial+Isthmic_nuclei	1368	6638	0.6	0.504	0.504	0.124	183.756	0.503	0.0744	0.443	0.212	0.186	0.084	Upper rhombic lip progenitors	1	NA	NA	NA
sa045_Mouse_Cerebellum_e10_F#GCCAGACTCCTGTAGA-1	-1.103	-1.552	sa045_GCCAGACTCCTGTAGA-1	sa045_Mouse_Cerebellum_e10_F	e10_sa045_F	e10	sa045	F	C19	Group1_astroglia	C19	NA	NA	e10_C8	Progenitor	Astroglia	1123	6218	0.552	0.496	0.495	0.118	186.693	0.5	0.0657	0.452	0.205	0.188	0.09	Neural stem cells	0.708	NA	NA	NA
sa045_Mouse_Cerebellum_e10_F#CACTAAGAGCTCCATA-1	-3.307	-0.43	sa045_CACTAAGAGCTCCATA-1	sa045_Mouse_Cerebellum_e10_F	e10_sa045_F	e10	sa045	F	C38	Group2_earlyNuclei	NA	C15	NA	e10_C8	Progenitor_VZ	Astroglia	1241	6582	0.595	0.495	0.499	0.118	185.991	0.502	0.0629	0.454	0.203	0.194	0.086	Upper rhombic lip progenitors	0.456	NA	NA	NA
sa045_Mouse_Cerebellum_e10_F#TGTACAGTCGGTGATT-1	-0.35	-0.648	sa045_TGTACAGTCGGTGATT-1	sa045_Mouse_Cerebellum_e10_F	e10_sa045_F	e10	sa045	F	C19	Group1_astroglia	C18	NA	NA	e10_C13	Progenitor_isthmic	Astroglia	1355	7942	0.534	0.511	0.513	0.114	194.532	0.504	0.0641	0.439	0.203	0.191	0.102	Neural stem cells	0.71	NA	NA	NA
sa045_Mouse_Cerebellum_e10_F#GATTAGCCATATAGAG-1	-0.36	-1.624	sa045_GATTAGCCATATAGAG-1	sa045_Mouse_Cerebellum_e10_F	e10_sa045_F	e10	sa045	F	C19	Group1_astroglia	C20	NA	NA	e10_C12	Progenitor_anteriorVZ	Astroglia	1027	6119	0.553	0.498	0.5	0.123	188.687	0.502	0.0663	0.448	0.205	0.186	0.095	Neural stem cells	1	NA	NA	NA
sa045_Mouse_Cerebellum_e10_F#TGGCAATCAATGGCAG-1	-1.195	-1.617	sa045_TGGCAATCAATGGCAG-1	sa045_Mouse_Cerebellum_e10_F	e10_sa045_F	e10	sa045	F	C20	Group1_astroglia	C8	NA	NA	e10_C5	Progenitor_VZ	Astroglia	660	3018	0.638	0.458	0.46	0.141	167.001	0.485	0.0766	0.505	0.199	0.153	0.066	Neural stem cells	0.632	NA	NA	NA
sa045_Mouse_Cerebellum_e10_F#GGATGAGTCATACTTC-1	0.008	-1.363	sa045_GGATGAGTCATACTTC-1	sa045_Mouse_Cerebellum_e10_F	e10_sa045_F	e10	sa045	F	C19	Group1_astroglia	C20	NA	NA	e10_C14	Progenitor_anteriorVZ	Astroglia	1419	7949	0.516	0.518	0.522	0.111	197.023	0.499	0.0591	0.409	0.215	0.221	0.096	Neural stem cells	1	NA	NA	NA
sa045_Mouse_Cerebellum_e10_F#CGAGTTATCGGGAATG-1	-4.92	-0.685	sa045_CGAGTTATCGGGAATG-1	sa045_Mouse_Cerebellum_e10_F	e10_sa045_F	e10	sa045	F	C38	Group2_earlyNuclei	NA	C37	NA	e10_C3	Parabrachial	Parabrachial	959	4762	0.609	0.504	0.504	0.117	185.133	0.495	0.0603	0.466	0.2	0.195	0.079	Upper rhombic lip progenitors	0.942	NA	NA	NA
sa045_Mouse_Cerebellum_e10_F#GTCGTAACATGGGAAC-1	-6.108	-1.469	sa045_GTCGTAACATGGGAAC-1	sa045_Mouse_Cerebellum_e10_F	e10_sa045_F	e10	sa045	F	C37	Group2_earlyNuclei	NA	C26	NA	e10_C2	NTZ_diff	NTZ	1436	7086	0.574	0.519	0.519	0.11	188.161	0.496	0.0602	0.434	0.228	0.189	0.089	Post mitotic NTZ neurons	0.881	NA	NA	NA
sa045_Mouse_Cerebellum_e10_F#CTACTTATCCCAGCAG-1	-3.247	-1.868	sa045_CTACTTATCCCAGCAG-1	sa045_Mouse_Cerebellum_e10_F	e10_sa045_F	e10	sa045	F	C19	Group1_astroglia	C7	NA	NA	e10_C6	Progenitor_RL	Astroglia	1347	8052	0.542	0.503	0.504	0.116	190.825	0.51	0.0552	0.444	0.221	0.19	0.09	Upper rhombic lip progenitors	0.421	NA	NA	NA
sa045_Mouse_Cerebellum_e10_F#TCAGCTCAGAAAGCAG-1	-0.882	-0.7	sa045_TCAGCTCAGAAAGCAG-1	sa045_Mouse_Cerebellum_e10_F	e10_sa045_F	e10	sa045	F	C19	Group1_astroglia	C18	NA	NA	e10_C13	Progenitor_isthmic	Astroglia	1406	7555	0.551	0.5	0.504	0.125	191.58	0.503	0.068	0.424	0.21	0.197	0.1	Neural stem cells	0.569	NA	NA	NA
sa045_Mouse_Cerebellum_e10_F#TCGCCTAAGTTTACGC-1	-0.711	-2.402	sa045_TCGCCTAAGTTTACGC-1	sa045_Mouse_Cerebellum_e10_F	e10_sa045_F	e10	sa045	F	C19	Group1_astroglia	C10	NA	NA	e10_C11	Progenitor	Astroglia	1412	7580	0.547	0.504	0.508	0.118	191.403	0.503	0.0688	0.43	0.21	0.201	0.091	Neural stem cells	0.808	NA	NA	NA
sa045_Mouse_Cerebellum_e10_F#GTGGATTTCGGTGATT-1	-0.461	-0.693	sa045_GTGGATTTCGGTGATT-1	sa045_Mouse_Cerebellum_e10_F	e10_sa045_F	e10	sa045	F	C19	Group1_astroglia	C18	NA	NA	e10_C13	Progenitor_isthmic	Astroglia	1267	6663	0.557	0.508	0.509	0.118	189.899	0.499	0.0599	0.444	0.218	0.187	0.091	Neural stem cells	1	NA	NA	NA
sa045_Mouse_Cerebellum_e10_F#AGGCGAAGTTAAGTCC-1	-1.133	-0.493	sa045_AGGCGAAGTTAAGTCC-1	sa045_Mouse_Cerebellum_e10_F	e10_sa045_F	e10	sa045	F	C19	Group1_astroglia	C18	NA	NA	e10_C13	Progenitor_isthmic	Astroglia	1373	7357	0.553	0.506	0.506	0.112	187.205	0.499	0.0661	0.449	0.217	0.182	0.085	Roof plate-like stem cells	0.708	NA	NA	NA
sa045_Mouse_Cerebellum_e10_F#GGTACCGGTGGACAGT-1	-3.383	-0.499	sa045_GGTACCGGTGGACAGT-1	sa045_Mouse_Cerebellum_e10_F	e10_sa045_F	e10	sa045	F	C38	Group2_earlyNuclei	NA	C16	NA	e10_C8	Parabrachial_isthmic_diff	Parabrachial+Isthmic_nuclei	1421	7842	0.553	0.508	0.51	0.111	190.703	0.506	0.0606	0.445	0.21	0.197	0.088	Upper rhombic lip progenitors	0.919	NA	NA	NA
sa045_Mouse_Cerebellum_e10_F#TTATGTCTCGTGAACT-1	-0.293	-1.344	sa045_TTATGTCTCGTGAACT-1	sa045_Mouse_Cerebellum_e10_F	e10_sa045_F	e10	sa045	F	C19	Group1_astroglia	C20	NA	NA	e10_C14	Progenitor_anteriorVZ	Astroglia	1381	7166	0.562	0.507	0.509	0.118	189.067	0.497	0.058	0.45	0.213	0.189	0.091	Roof plate-like stem cells	0.897	NA	NA	NA
sa045_Mouse_Cerebellum_e10_F#TTAGCTTTCGTGAGTT-1	-1.004	-0.649	sa045_TTAGCTTTCGTGAGTT-1	sa045_Mouse_Cerebellum_e10_F	e10_sa045_F	e10	sa045	F	C19	Group1_astroglia	C18	NA	NA	e10_C13	Progenitor_isthmic	Astroglia	1371	7665	0.54	0.502	0.504	0.119	189.865	0.502	0.0665	0.449	0.204	0.195	0.086	Mesechymal stem cells-1	0.552	NA	NA	NA
sa045_Mouse_Cerebellum_e10_F#ACAGAAACACACTAGT-1	-1.075	-2.592	sa045_ACAGAAACACACTAGT-1	sa045_Mouse_Cerebellum_e10_F	e10_sa045_F	e10	sa045	F	C19	Group1_astroglia	C10	NA	NA	e10_C11	Progenitor	Astroglia	1184	6834	0.539	0.499	0.503	0.115	190.966	0.502	0.063	0.449	0.195	0.2	0.093	Neural stem cells	0.681	NA	NA	NA
sa045_Mouse_Cerebellum_e10_F#TACCTATAGAATATCG-1	-5.382	-2.063	sa045_TACCTATAGAATATCG-1	sa045_Mouse_Cerebellum_e10_F	e10_sa045_F	e10	sa045	F	C38	Group2_earlyNuclei	NA	C34	NA	e10_C3	MBO	MBO	1378	7486	0.564	0.509	0.511	0.113	188.803	0.502	0.0651	0.426	0.227	0.202	0.079	Upper rhombic lip progenitors	0.662	NA	NA	NA
sa045_Mouse_Cerebellum_e10_F#CAACGTAGTCAGAAAT-1	-5.11	-1.336	sa045_CAACGTAGTCAGAAAT-1	sa045_Mouse_Cerebellum_e10_F	e10_sa045_F	e10	sa045	F	C37	Group2_earlyNuclei	NA	C20	NA	e10_C2	NTZ_diff	NTZ	1504	7464	0.573	0.513	0.516	0.112	188.593	0.502	0.0604	0.44	0.223	0.191	0.086	Early proliferating VZ progenitors	0.514	NA	NA	NA
sa045_Mouse_Cerebellum_e10_F#GAATCTGTCTCTGTTA-1	-6.031	-1.407	sa045_GAATCTGTCTCTGTTA-1	sa045_Mouse_Cerebellum_e10_F	e10_sa045_F	e10	sa045	F	C37	Group2_earlyNuclei	NA	C26	NA	e10_C2	NTZ_diff	NTZ	967	4488	0.616	0.49	0.491	0.12	181.539	0.493	0.0706	0.458	0.211	0.174	0.087	Post mitotic NTZ neurons	0.54	NA	NA	NA
sa045_Mouse_Cerebellum_e10_F#CAACCAATCGCAAACT-1	-0.171	-1.1	sa045_CAACCAATCGCAAACT-1	sa045_Mouse_Cerebellum_e10_F	e10_sa045_F	e10	sa045	F	C19	Group1_astroglia	C20	NA	NA	e10_C14	Progenitor_anteriorVZ	Astroglia	1222	6954	0.514	0.517	0.517	0.119	196.404	0.5	0.0615	0.417	0.209	0.214	0.099	Mesechymal stem cells-1	0.923	NA	NA	NA
sa045_Mouse_Cerebellum_e10_F#TTTGAGGGTATTCTTC-1	-1.662	-1.708	sa045_TTTGAGGGTATTCTTC-1	sa045_Mouse_Cerebellum_e10_F	e10_sa045_F	e10	sa045	F	C20	Group1_astroglia	C8	NA	NA	e10_C9	Progenitor_VZ	Astroglia	1307	6758	0.568	0.5	0.501	0.116	186.584	0.496	0.0621	0.454	0.216	0.182	0.087	Neural stem cells	0.954	NA	NA	NA
sa045_Mouse_Cerebellum_e10_F#GGTAGGACACTCAGCG-1	-5.78	-2.58	sa045_GGTAGGACACTCAGCG-1	sa045_Mouse_Cerebellum_e10_F	e10_sa045_F	e10	sa045	F	C38	Group2_earlyNuclei	NA	C34	NA	e10_C4	MBO	MBO	1102	5892	0.578	0.496	0.496	0.115	181.355	0.491	0.062	0.455	0.231	0.178	0.074	Upper rhombic lip progenitors	0.866	NA	NA	NA
sa045_Mouse_Cerebellum_e10_F#GCAACCGCACGGTTAT-1	-5.065	-1.174	sa045_GCAACCGCACGGTTAT-1	sa045_Mouse_Cerebellum_e10_F	e10_sa045_F	e10	sa045	F	C38	Group2_earlyNuclei	NA	C37	NA	e10_C3	Parabrachial	Parabrachial	1398	7318	0.572	0.52	0.522	0.112	190.857	0.502	0.0578	0.441	0.217	0.195	0.089	Upper rhombic lip progenitors	0.71	NA	NA	NA
sa045_Mouse_Cerebellum_e10_F#TCGAGCGAGTACAGTA-1	-3.452	-0.878	sa045_TCGAGCGAGTACAGTA-1	sa045_Mouse_Cerebellum_e10_F	e10_sa045_F	e10	sa045	F	C20	Group1_astroglia	C8	NA	NA	e10_C7	Progenitor_VZ	Astroglia	1268	6680	0.566	0.51	0.512	0.117	187.453	0.498	0.0673	0.441	0.211	0.195	0.085	Upper rhombic lip progenitors	0.582	NA	NA	NA
sa045_Mouse_Cerebellum_e10_F#CAGGGCTAGTGAAACT-1	-1.244	-1.841	sa045_CAGGGCTAGTGAAACT-1	sa045_Mouse_Cerebellum_e10_F	e10_sa045_F	e10	sa045	F	C19	Group1_astroglia	C9	NA	NA	e10_C12	Progenitor	Astroglia	1505	8229	0.532	0.504	0.507	0.117	190.727	0.504	0.0666	0.432	0.212	0.195	0.094	Neural stem cells	0.947	NA	NA	NA
sa045_Mouse_Cerebellum_e10_F#GCGCCAACAAACGTTC-1	-1.241	-2.544	sa045_GCGCCAACAAACGTTC-1	sa045_Mouse_Cerebellum_e10_F	e10_sa045_F	e10	sa045	F	C19	Group1_astroglia	C10	NA	NA	e10_C11	Progenitor	Astroglia	1267	7023	0.548	0.511	0.515	0.116	192.318	0.497	0.056	0.431	0.216	0.212	0.085	Neural stem cells	0.866	NA	NA	NA
sa045_Mouse_Cerebellum_e10_F#CTCATGCGTCCCTTTG-1	-2.069	-2.024	sa045_CTCATGCGTCCCTTTG-1	sa045_Mouse_Cerebellum_e10_F	e10_sa045_F	e10	sa045	F	C19	Group1_astroglia	C8	NA	NA	e10_C10	Progenitor_VZ	Astroglia	1558	8996	0.511	0.517	0.52	0.111	192.624	0.509	0.0588	0.433	0.212	0.203	0.093	Neural stem cells	1	NA	NA	NA
sa045_Mouse_Cerebellum_e10_F#AACTGGTCAACGAGGT-1	-2.772	-2.43	sa045_AACTGGTCAACGAGGT-1	sa045_Mouse_Cerebellum_e10_F	e10_sa045_F	e10	sa045	F	C19	Group1_astroglia	C7	NA	NA	e10_C10	Progenitor_RL	Astroglia	1524	8570	0.531	0.496	0.499	0.12	187.22	0.503	0.0777	0.432	0.203	0.199	0.088	Neural stem cells	0.979	NA	NA	NA
sa045_Mouse_Cerebellum_e10_F#CCCTAGTGTGAGTTGG-1	-2.565	-1.348	sa045_CCCTAGTGTGAGTTGG-1	sa045_Mouse_Cerebellum_e10_F	e10_sa045_F	e10	sa045	F	C20	Group1_astroglia	C8	NA	NA	e10_C7	Progenitor_VZ	Astroglia	1450	7973	0.535	0.512	0.513	0.114	191.192	0.5	0.0617	0.44	0.208	0.194	0.095	Neural stem cells	0.888	NA	NA	NA
sa045_Mouse_Cerebellum_e10_F#AGATTCGCATCTCACC-1	-0.208	-1.842	sa045_AGATTCGCATCTCACC-1	sa045_Mouse_Cerebellum_e10_F	e10_sa045_F	e10	sa045	F	C19	Group1_astroglia	C20	NA	NA	e10_C14	Progenitor_anteriorVZ	Astroglia	1163	6972	0.526	0.507	0.509	0.115	191.984	0.499	0.0619	0.444	0.206	0.186	0.102	Neural stem cells	1	NA	NA	NA
sa045_Mouse_Cerebellum_e10_F#GCACGCAGTACCCATA-1	-1.535	-1.875	sa045_GCACGCAGTACCCATA-1	sa045_Mouse_Cerebellum_e10_F	e10_sa045_F	e10	sa045	F	C19	Group1_astroglia	C10	NA	NA	e10_C8	Progenitor	Astroglia	1489	8147	0.539	0.507	0.509	0.114	191.247	0.506	0.069	0.431	0.209	0.196	0.094	Neural stem cells	0.497	NA	NA	NA
sa045_Mouse_Cerebellum_e10_F#CCGTAGGCATGGTATC-1	-0.129	-1.391	sa045_CCGTAGGCATGGTATC-1	sa045_Mouse_Cerebellum_e10_F	e10_sa045_F	e10	sa045	F	C19	Group1_astroglia	C20	NA	NA	e10_C14	Progenitor_anteriorVZ	Astroglia	989	5056	0.567	0.509	0.509	0.128	187.954	0.495	0.0716	0.441	0.196	0.192	0.1	Neural stem cells	1	NA	NA	NA
sa045_Mouse_Cerebellum_e10_F#GGAACCCTCAAATGGA-1	-1.225	-0.092	sa045_GGAACCCTCAAATGGA-1	sa045_Mouse_Cerebellum_e10_F	e10_sa045_F	e10	sa045	F	C19	Group1_astroglia	C18	NA	NA	e10_C13	Progenitor_isthmic	Astroglia	1500	7807	0.553	0.509	0.511	0.118	187.321	0.503	0.0674	0.444	0.205	0.194	0.09	Neural stem cells	0.521	NA	NA	NA
sa045_Mouse_Cerebellum_e10_F#CAAAGCTAGGGTTCCC-1	-1.225	-1.363	sa045_CAAAGCTAGGGTTCCC-1	sa045_Mouse_Cerebellum_e10_F	e10_sa045_F	e10	sa045	F	C19	Group1_astroglia	C19	NA	NA	e10_C8	Progenitor	Astroglia	1181	6126	0.573	0.495	0.497	0.121	184.225	0.5	0.069	0.449	0.218	0.176	0.089	Mesechymal stem cells-1	0.903	NA	NA	NA
sa045_Mouse_Cerebellum_e10_F#CAGTATGGTCAACGGA-1	-1.009	-1.972	sa045_CAGTATGGTCAACGGA-1	sa045_Mouse_Cerebellum_e10_F	e10_sa045_F	e10	sa045	F	C19	Group1_astroglia	C10	NA	NA	e10_C9	Progenitor	Astroglia	1371	7614	0.535	0.512	0.514	0.119	192.225	0.499	0.06	0.434	0.209	0.205	0.092	Neural stem cells	0.548	NA	NA	NA
sa045_Mouse_Cerebellum_e10_F#GGTAGGATCTTAATCC-1	-0.695	-1.617	sa045_GGTAGGATCTTAATCC-1	sa045_Mouse_Cerebellum_e10_F	e10_sa045_F	e10	sa045	F	C19	Group1_astroglia	C19	NA	NA	e10_C8	Progenitor	Astroglia	1170	6482	0.551	0.502	0.505	0.115	193.71	0.503	0.0694	0.445	0.196	0.191	0.098	Neural stem cells	1	NA	NA	NA
sa045_Mouse_Cerebellum_e10_F#GTAGGAGGTATATGGA-1	-4.47	-0.695	sa045_GTAGGAGGTATATGGA-1	sa045_Mouse_Cerebellum_e10_F	e10_sa045_F	e10	sa045	F	C38	Group2_earlyNuclei	NA	C16	NA	e10_C3	Parabrachial_isthmic_diff	Parabrachial+Isthmic_nuclei	1351	6843	0.575	0.503	0.503	0.113	188.106	0.504	0.0627	0.438	0.222	0.19	0.088	Upper rhombic lip progenitors	0.866	NA	NA	NA
sa045_Mouse_Cerebellum_e10_F#TCGCCTAGTCTGTCCT-1	-2.347	-1.387	sa045_TCGCCTAGTCTGTCCT-1	sa045_Mouse_Cerebellum_e10_F	e10_sa045_F	e10	sa045	F	C20	Group1_astroglia	C8	NA	NA	e10_C7	Progenitor_VZ	Astroglia	1249	7029	0.536	0.509	0.512	0.106	188.966	0.5	0.059	0.436	0.235	0.191	0.08	Neural stem cells	0.758	NA	NA	NA
sa045_Mouse_Cerebellum_e10_F#ACCTGCTGTGCTGTGC-1	-2.564	-1.685	sa045_ACCTGCTGTGCTGTGC-1	sa045_Mouse_Cerebellum_e10_F	e10_sa045_F	e10	sa045	F	C19	Group1_astroglia	C9	NA	NA	e10_C6	Progenitor	Astroglia	1564	8650	0.545	0.507	0.512	0.118	188.122	0.501	0.0674	0.439	0.209	0.199	0.086	Neural stem cells	0.734	NA	NA	NA
sa045_Mouse_Cerebellum_e10_F#GCGATCGAGACCGCAA-1	-5.29	-1.371	sa045_GCGATCGAGACCGCAA-1	sa045_Mouse_Cerebellum_e10_F	e10_sa045_F	e10	sa045	F	C37	Group2_earlyNuclei	NA	C20	NA	e10_C2	NTZ_diff	NTZ	1464	7508	0.576	0.505	0.508	0.12	186.619	0.499	0.0659	0.453	0.201	0.194	0.086	Early proliferating VZ progenitors	0.495	NA	NA	NA
sa045_Mouse_Cerebellum_e10_F#GTCCATCCATACCCGG-1	-2.127	-0.948	sa045_GTCCATCCATACCCGG-1	sa045_Mouse_Cerebellum_e10_F	e10_sa045_F	e10	sa045	F	C38	Group2_earlyNuclei	NA	C15	NA	e10_C8	Progenitor_VZ	Astroglia	1472	7569	0.562	0.507	0.508	0.121	187.445	0.501	0.0607	0.449	0.21	0.188	0.092	Neural stem cells	0.439	NA	NA	NA
sa045_Mouse_Cerebellum_e10_F#CATGTTTAGTTCAGGG-1	-5.765	-1.291	sa045_CATGTTTAGTTCAGGG-1	sa045_Mouse_Cerebellum_e10_F	e10_sa045_F	e10	sa045	F	C37	Group2_earlyNuclei	NA	C20	NA	e10_C2	NTZ_diff	NTZ	1540	7351	0.586	0.521	0.521	0.108	189.142	0.499	0.0597	0.436	0.225	0.197	0.082	Post mitotic NTZ neurons	0.532	NA	NA	NA
sa045_Mouse_Cerebellum_e10_F#TCACAAGAGAAAGCAG-1	-1.994	-0.819	sa045_TCACAAGAGAAAGCAG-1	sa045_Mouse_Cerebellum_e10_F	e10_sa045_F	e10	sa045	F	C38	Group2_earlyNuclei	NA	C15	NA	e10_C8	Progenitor_VZ	Astroglia	1404	7495	0.564	0.507	0.508	0.119	189.39	0.501	0.0639	0.447	0.207	0.191	0.091	Neural stem cells	0.555	NA	NA	NA
sa045_Mouse_Cerebellum_e10_F#TTAGGTGTCGCACCGA-1	-0.852	-2.558	sa045_TTAGGTGTCGCACCGA-1	sa045_Mouse_Cerebellum_e10_F	e10_sa045_F	e10	sa045	F	C19	Group1_astroglia	C10	NA	NA	e10_C11	Progenitor	Astroglia	1436	7729	0.551	0.5	0.503	0.118	186.87	0.503	0.0721	0.442	0.209	0.192	0.085	Neural stem cells	0.943	NA	NA	NA
sa045_Mouse_Cerebellum_e10_F#GGATGAGCAAACTACC-1	-0.361	-0.915	sa045_GGATGAGCAAACTACC-1	sa045_Mouse_Cerebellum_e10_F	e10_sa045_F	e10	sa045	F	C19	Group1_astroglia	C20	NA	NA	e10_C14	Progenitor_anteriorVZ	Astroglia	1626	9572	0.498	0.531	0.537	0.109	201.832	0.509	0.0655	0.395	0.216	0.213	0.111	Neural stem cells	1	NA	NA	NA
sa045_Mouse_Cerebellum_e10_F#TTCGGTCTCGATAGCT-1	-4.923	-0.651	sa045_TTCGGTCTCGATAGCT-1	sa045_Mouse_Cerebellum_e10_F	e10_sa045_F	e10	sa045	F	C38	Group2_earlyNuclei	NA	C37	NA	e10_C3	Parabrachial	Parabrachial	1126	5392	0.598	0.505	0.508	0.116	181.395	0.495	0.0655	0.451	0.22	0.184	0.08	Upper rhombic lip progenitors	0.666	NA	NA	NA
sa045_Mouse_Cerebellum_e10_F#CTCAGAAGTGCTTACA-1	-2.363	-2.625	sa045_CTCAGAAGTGCTTACA-1	sa045_Mouse_Cerebellum_e10_F	e10_sa045_F	e10	sa045	F	C19	Group1_astroglia	C7	NA	NA	e10_C10	Progenitor_RL	Astroglia	1236	7083	0.518	0.509	0.512	0.115	193.466	0.503	0.0571	0.44	0.202	0.197	0.103	Neural stem cells	0.919	NA	NA	NA
sa045_Mouse_Cerebellum_e10_F#CGCTAGGGTTTGCATG-1	-5.927	-2.755	sa045_CGCTAGGGTTTGCATG-1	sa045_Mouse_Cerebellum_e10_F	e10_sa045_F	e10	sa045	F	C38	Group2_earlyNuclei	NA	C34	NA	e10_C4	MBO	MBO	797	3677	0.663	0.456	0.455	0.136	171.044	0.49	0.0815	0.499	0.191	0.167	0.062	Upper rhombic lip progenitors	0.823	NA	NA	NA
sa045_Mouse_Cerebellum_e10_F#ATGCATGCAGGAGCAT-1	-1.449	-2.673	sa045_ATGCATGCAGGAGCAT-1	sa045_Mouse_Cerebellum_e10_F	e10_sa045_F	e10	sa045	F	C19	Group1_astroglia	C10	NA	NA	e10_C11	Progenitor	Astroglia	1346	7657	0.53	0.513	0.516	0.115	194.114	0.504	0.0633	0.422	0.215	0.204	0.095	Neural stem cells	0.719	NA	NA	NA
sa045_Mouse_Cerebellum_e10_F#CCAGAATGTTCCAGTA-1	-1.108	-2.453	sa045_CCAGAATGTTCCAGTA-1	sa045_Mouse_Cerebellum_e10_F	e10_sa045_F	e10	sa045	F	C19	Group1_astroglia	C10	NA	NA	e10_C12	Progenitor	Astroglia	1315	7068	0.55	0.505	0.507	0.121	190.106	0.498	0.0732	0.435	0.202	0.195	0.095	Neural stem cells	1	NA	NA	NA
sa045_Mouse_Cerebellum_e10_F#GAGGATGGTCACAGGA-1	-2.192	-1.669	sa045_GAGGATGGTCACAGGA-1	sa045_Mouse_Cerebellum_e10_F	e10_sa045_F	e10	sa045	F	C20	Group1_astroglia	C8	NA	NA	e10_C6	Progenitor_VZ	Astroglia	987	5200	0.542	0.498	0.498	0.127	183.032	0.496	0.0683	0.452	0.218	0.178	0.083	Neural stem cells	0.806	NA	NA	NA
sa045_Mouse_Cerebellum_e10_F#TGGTCCTGTAAGTGCG-1	-0.214	-0.89	sa045_TGGTCCTGTAAGTGCG-1	sa045_Mouse_Cerebellum_e10_F	e10_sa045_F	e10	sa045	F	C19	Group1_astroglia	C20	NA	NA	e10_C14	Progenitor_anteriorVZ	Astroglia	1315	7564	0.523	0.5	0.501	0.112	191.952	0.502	0.06	0.429	0.227	0.19	0.094	Neural stem cells	0.923	NA	NA	NA
sa045_Mouse_Cerebellum_e10_F#TTAGCTTCAACGGGTA-1	-2.41	-0.756	sa045_TTAGCTTCAACGGGTA-1	sa045_Mouse_Cerebellum_e10_F	e10_sa045_F	e10	sa045	F	C38	Group2_earlyNuclei	NA	C15	NA	e10_C8	Progenitor_VZ	Astroglia	1184	7229	0.53	0.507	0.508	0.113	192.537	0.506	0.0654	0.438	0.203	0.197	0.097	Upper rhombic lip progenitors	0.589	NA	NA	NA
sa045_Mouse_Cerebellum_e10_F#GTCTACCAGTACAGAT-1	-1.872	-2.16	sa045_GTCTACCAGTACAGAT-1	sa045_Mouse_Cerebellum_e10_F	e10_sa045_F	e10	sa045	F	C19	Group1_astroglia	C10	NA	NA	e10_C9	Progenitor	Astroglia	1390	7895	0.536	0.518	0.518	0.114	190.551	0.497	0.0624	0.433	0.217	0.204	0.083	Mesenchymal stem cells-2	0.463	NA	NA	NA
sa045_Mouse_Cerebellum_e10_F#CACTAAGTCGGGAATG-1	-2.231	-2.551	sa045_CACTAAGTCGGGAATG-1	sa045_Mouse_Cerebellum_e10_F	e10_sa045_F	e10	sa045	F	C19	Group1_astroglia	C7	NA	NA	e10_C10	Progenitor_RL	Astroglia	1228	7199	0.512	0.507	0.509	0.116	189.49	0.502	0.0603	0.437	0.209	0.21	0.085	Neural stem cells	0.979	NA	NA	NA
sa045_Mouse_Cerebellum_e10_F#TGGCGCATCCATGACA-1	-4.882	-0.875	sa045_TGGCGCATCCATGACA-1	sa045_Mouse_Cerebellum_e10_F	e10_sa045_F	e10	sa045	F	C38	Group2_earlyNuclei	NA	C37	NA	e10_C3	Parabrachial	Parabrachial	1074	5271	0.587	0.505	0.507	0.119	186.658	0.497	0.0637	0.458	0.202	0.186	0.09	Upper rhombic lip progenitors	0.792	NA	NA	NA
sa045_Mouse_Cerebellum_e10_F#GTGACATCACAATAAG-1	-6.284	-1.458	sa045_GTGACATCACAATAAG-1	sa045_Mouse_Cerebellum_e10_F	e10_sa045_F	e10	sa045	F	C37	Group2_earlyNuclei	NA	C26	NA	e10_C2	NTZ_diff	NTZ	1539	8041	0.556	0.516	0.518	0.113	192.236	0.501	0.0587	0.431	0.22	0.196	0.094	Upper rhombic lip progenitors	0.483	NA	NA	NA
sa045_Mouse_Cerebellum_e10_F#CTTGAAGAGAAGCCTG-1	-0.224	-1.539	sa045_CTTGAAGAGAAGCCTG-1	sa045_Mouse_Cerebellum_e10_F	e10_sa045_F	e10	sa045	F	C19	Group1_astroglia	C20	NA	NA	e10_C14	Progenitor_anteriorVZ	Astroglia	1346	7164	0.545	0.518	0.518	0.114	191.278	0.5	0.0686	0.431	0.213	0.188	0.099	Neural stem cells	1	NA	NA	NA
sa045_Mouse_Cerebellum_e10_F#ATTACTCCATCATGTG-1	-5.8	-2.613	sa045_ATTACTCCATCATGTG-1	sa045_Mouse_Cerebellum_e10_F	e10_sa045_F	e10	sa045	F	C38	Group2_earlyNuclei	NA	C34	NA	e10_C4	MBO	MBO	1115	6122	0.587	0.489	0.488	0.115	180.666	0.494	0.0544	0.475	0.22	0.173	0.078	Upper rhombic lip progenitors	0.883	NA	NA	NA
sa045_Mouse_Cerebellum_e10_F#GGTGTCGTCTAGCAAC-1	-3.163	-2.186	sa045_GGTGTCGTCTAGCAAC-1	sa045_Mouse_Cerebellum_e10_F	e10_sa045_F	e10	sa045	F	C19	Group1_astroglia	C7	NA	NA	e10_C6	Progenitor_RL	Astroglia	1474	7783	0.549	0.506	0.508	0.115	186.785	0.499	0.0621	0.446	0.217	0.185	0.09	Neural stem cells	1	NA	NA	NA
sa045_Mouse_Cerebellum_e10_F#CGTTCCATCCACGAGC-1	-1.282	-2.755	sa045_CGTTCCATCCACGAGC-1	sa045_Mouse_Cerebellum_e10_F	e10_sa045_F	e10	sa045	F	C19	Group1_astroglia	C10	NA	NA	e10_C11	Progenitor	Astroglia	1228	7578	0.518	0.526	0.531	0.114	195.739	0.501	0.0633	0.41	0.22	0.21	0.097	Neural stem cells	1	NA	NA	NA
sa045_Mouse_Cerebellum_e10_F#TTGCTATGTATACGCT-1	-4.273	-0.66	sa045_TTGCTATGTATACGCT-1	sa045_Mouse_Cerebellum_e10_F	e10_sa045_F	e10	sa045	F	C38	Group2_earlyNuclei	NA	C16	NA	e10_C3	Parabrachial_isthmic_diff	Parabrachial+Isthmic_nuclei	1373	7049	0.567	0.5	0.503	0.115	189.357	0.503	0.0606	0.454	0.215	0.177	0.094	Upper rhombic lip progenitors	1	NA	NA	NA
sa045_Mouse_Cerebellum_e10_F#CAAAGCTTCTCTATTG-1	-6.398	-1.683	sa045_CAAAGCTTCTCTATTG-1	sa045_Mouse_Cerebellum_e10_F	e10_sa045_F	e10	sa045	F	C37	Group2_earlyNuclei	NA	C26	NA	e10_C2	NTZ_diff	NTZ	1495	7455	0.574	0.524	0.524	0.108	192.912	0.499	0.0561	0.423	0.231	0.196	0.094	Upper rhombic lip progenitors	0.48	NA	NA	NA
sa045_Mouse_Cerebellum_e10_F#TCGGGACGTATCGCGC-1	-2.579	-2.191	sa045_TCGGGACGTATCGCGC-1	sa045_Mouse_Cerebellum_e10_F	e10_sa045_F	e10	sa045	F	C19	Group1_astroglia	C7	NA	NA	e10_C7	Progenitor_RL	Astroglia	1655	9033	0.535	0.527	0.529	0.107	196.084	0.506	0.0547	0.422	0.221	0.206	0.095	Neural stem cells	0.899	NA	NA	NA
sa045_Mouse_Cerebellum_e10_F#CCCACATCACCACAGC-1	-0.126	-0.872	sa045_CCCACATCACCACAGC-1	sa045_Mouse_Cerebellum_e10_F	e10_sa045_F	e10	sa045	F	C19	Group1_astroglia	C20	NA	NA	e10_C13	Progenitor_anteriorVZ	Astroglia	1277	7424	0.526	0.496	0.5	0.116	194.092	0.507	0.0694	0.438	0.196	0.193	0.104	Neural stem cells	0.728	NA	NA	NA
sa045_Mouse_Cerebellum_e10_F#CGTACAAGTTCGGGAA-1	-2.139	-1.624	sa045_CGTACAAGTTCGGGAA-1	sa045_Mouse_Cerebellum_e10_F	e10_sa045_F	e10	sa045	F	C20	Group1_astroglia	C8	NA	NA	e10_C9	Progenitor_VZ	Astroglia	1395	7500	0.54	0.526	0.529	0.112	190.874	0.495	0.0619	0.42	0.222	0.209	0.087	Neural stem cells	0.964	NA	NA	NA
sa045_Mouse_Cerebellum_e10_F#CTCCCAACACCCTTAC-1	-1.678	-2.249	sa045_CTCCCAACACCCTTAC-1	sa045_Mouse_Cerebellum_e10_F	e10_sa045_F	e10	sa045	F	C19	Group1_astroglia	C9	NA	NA	e10_C10	Progenitor	Astroglia	818	3806	0.602	0.492	0.492	0.129	176.801	0.492	0.0836	0.456	0.213	0.165	0.083	Neural stem cells	0.601	NA	NA	NA
sa045_Mouse_Cerebellum_e10_F#TCAGTCCTCGCAAGCC-1	-1.437	-2.733	sa045_TCAGTCCTCGCAAGCC-1	sa045_Mouse_Cerebellum_e10_F	e10_sa045_F	e10	sa045	F	C19	Group1_astroglia	C10	NA	NA	e10_C10	Progenitor	Astroglia	1293	7696	0.522	0.514	0.517	0.115	192.662	0.505	0.062	0.426	0.225	0.193	0.094	Mesechymal stem cells-1	0.649	NA	NA	NA
sa045_Mouse_Cerebellum_e10_F#AGGCCCACACCAAGGA-1	-5.676	-2.377	sa045_AGGCCCACACCAAGGA-1	sa045_Mouse_Cerebellum_e10_F	e10_sa045_F	e10	sa045	F	C38	Group2_earlyNuclei	NA	C34	NA	e10_C4	MBO	MBO	1344	7037	0.584	0.494	0.497	0.117	181.444	0.496	0.0763	0.435	0.233	0.172	0.082	Upper rhombic lip progenitors	0.73	NA	NA	NA
sa045_Mouse_Cerebellum_e10_F#TATGTTCAGAGGTCCA-1	-2.112	-1.709	sa045_TATGTTCAGAGGTCCA-1	sa045_Mouse_Cerebellum_e10_F	e10_sa045_F	e10	sa045	F	C20	Group1_astroglia	C8	NA	NA	e10_C9	Progenitor_VZ	Astroglia	1339	7008	0.561	0.513	0.514	0.119	184.079	0.499	0.066	0.443	0.212	0.202	0.076	Roof plate-like stem cells	0.568	NA	NA	NA
sa045_Mouse_Cerebellum_e10_F#AACCTTTAGGGTTCCC-1	-0.851	-2.387	sa045_AACCTTTAGGGTTCCC-1	sa045_Mouse_Cerebellum_e10_F	e10_sa045_F	e10	sa045	F	C19	Group1_astroglia	C10	NA	NA	e10_C11	Progenitor	Astroglia	1393	7775	0.545	0.516	0.518	0.12	190.203	0.504	0.0745	0.422	0.215	0.203	0.085	Neural stem cells	1	NA	NA	NA
sa045_Mouse_Cerebellum_e10_F#TACATTCAGATATGAC-1	-1.744	-1.557	sa045_TACATTCAGATATGAC-1	sa045_Mouse_Cerebellum_e10_F	e10_sa045_F	e10	sa045	F	C20	Group1_astroglia	C8	NA	NA	e10_C9	Progenitor_VZ	Astroglia	1362	7640	0.526	0.513	0.512	0.121	190.018	0.495	0.0637	0.424	0.212	0.212	0.088	Mesechymal stem cells-1	0.753	NA	NA	NA
sa045_Mouse_Cerebellum_e10_F#CCTAAAGCAACCTCCT-1	-6.146	-1.368	sa045_CCTAAAGCAACCTCCT-1	sa045_Mouse_Cerebellum_e10_F	e10_sa045_F	e10	sa045	F	C37	Group2_earlyNuclei	NA	C26	NA	e10_C2	NTZ_diff	NTZ	1425	6443	0.605	0.511	0.514	0.111	185.753	0.493	0.0578	0.453	0.219	0.183	0.088	Post mitotic NTZ neurons	0.925	NA	NA	NA
sa045_Mouse_Cerebellum_e10_F#GTAATCGTCGGAAAGC-1	-5.146	-0.716	sa045_GTAATCGTCGGAAAGC-1	sa045_Mouse_Cerebellum_e10_F	e10_sa045_F	e10	sa045	F	C38	Group2_earlyNuclei	NA	C37	NA	e10_C3	Parabrachial	Parabrachial	1333	6881	0.574	0.503	0.504	0.116	190.195	0.501	0.0608	0.441	0.215	0.191	0.092	Upper rhombic lip progenitors	0.602	NA	NA	NA
sa045_Mouse_Cerebellum_e10_F#CCGCATTAGACCATAA-1	-2.202	-2.479	sa045_CCGCATTAGACCATAA-1	sa045_Mouse_Cerebellum_e10_F	e10_sa045_F	e10	sa045	F	C19	Group1_astroglia	C7	NA	NA	e10_C10	Progenitor_RL	Astroglia	992	5444	0.553	0.506	0.508	0.117	190.003	0.495	0.0664	0.436	0.209	0.201	0.087	Endothelial cells	0.501	NA	NA	NA
sa045_Mouse_Cerebellum_e10_F#AAACGAATCGGATCGC-1	-1.252	-2.254	sa045_AAACGAATCGGATCGC-1	sa045_Mouse_Cerebellum_e10_F	e10_sa045_F	e10	sa045	F	C19	Group1_astroglia	C9	NA	NA	e10_C12	Progenitor	Astroglia	1146	6490	0.54	0.497	0.502	0.125	189.557	0.503	0.067	0.438	0.216	0.184	0.094	Neural stem cells	1	NA	NA	NA
sa045_Mouse_Cerebellum_e10_F#ACAATCGAGTACTCTG-1	-2.56	-0.628	sa045_ACAATCGAGTACTCTG-1	sa045_Mouse_Cerebellum_e10_F	e10_sa045_F	e10	sa045	F	C38	Group2_earlyNuclei	NA	C15	NA	e10_C8	Progenitor_VZ	Astroglia	1102	5688	0.575	0.505	0.504	0.115	182.512	0.5	0.0642	0.454	0.219	0.186	0.076	VZ progenitors	0.638	NA	NA	NA
sa045_Mouse_Cerebellum_e10_F#GTGCACGTCGCCTTAC-1	-1.91	-1.66	sa045_GTGCACGTCGCCTTAC-1	sa045_Mouse_Cerebellum_e10_F	e10_sa045_F	e10	sa045	F	C20	Group1_astroglia	C8	NA	NA	e10_C9	Progenitor_VZ	Astroglia	1351	7067	0.55	0.507	0.509	0.115	186.703	0.499	0.0671	0.434	0.226	0.182	0.091	Roof plate-like stem cells	0.592	NA	NA	NA
sa045_Mouse_Cerebellum_e10_F#TACATGGAGTGATCTC-1	-0.849	-2.474	sa045_TACATGGAGTGATCTC-1	sa045_Mouse_Cerebellum_e10_F	e10_sa045_F	e10	sa045	F	C19	Group1_astroglia	C10	NA	NA	e10_C11	Progenitor	Astroglia	1565	8571	0.528	0.516	0.519	0.117	193.104	0.504	0.0674	0.427	0.208	0.201	0.097	Neural stem cells	0.544	NA	NA	NA
sa045_Mouse_Cerebellum_e10_F#GACCAATCACGCGTTG-1	-1.484	-1.291	sa045_GACCAATCACGCGTTG-1	sa045_Mouse_Cerebellum_e10_F	e10_sa045_F	e10	sa045	F	C19	Group1_astroglia	C9	NA	NA	e10_C10	Progenitor	Astroglia	1100	5990	0.576	0.484	0.486	0.119	182.664	0.501	0.0685	0.472	0.197	0.177	0.086	Neural stem cells	0.578	NA	NA	NA
sa045_Mouse_Cerebellum_e10_F#TTACCGCTCGAACACT-1	-1.324	-2.719	sa045_TTACCGCTCGAACACT-1	sa045_Mouse_Cerebellum_e10_F	e10_sa045_F	e10	sa045	F	C19	Group1_astroglia	C10	NA	NA	e10_C10	Progenitor	Astroglia	1421	8101	0.521	0.501	0.504	0.12	192.596	0.502	0.0693	0.432	0.206	0.194	0.098	Neural stem cells	0.773	NA	NA	NA
sa045_Mouse_Cerebellum_e10_F#GAACTTGCACGCTCAG-1	-5.821	-2.615	sa045_GAACTTGCACGCTCAG-1	sa045_Mouse_Cerebellum_e10_F	e10_sa045_F	e10	sa045	F	C38	Group2_earlyNuclei	NA	C34	NA	e10_C4	MBO	MBO	895	4620	0.603	0.485	0.487	0.118	180.426	0.492	0.0657	0.455	0.225	0.177	0.077	Upper rhombic lip progenitors	0.86	NA	NA	NA
sa045_Mouse_Cerebellum_e10_F#TTCATCACAGGCATTT-1	-2.788	-1.449	sa045_TTCATCACAGGCATTT-1	sa045_Mouse_Cerebellum_e10_F	e10_sa045_F	e10	sa045	F	C20	Group1_astroglia	C7	NA	NA	e10_C7	Progenitor_RL	Astroglia	1519	7704	0.552	0.506	0.507	0.112	186.95	0.499	0.0608	0.449	0.216	0.187	0.087	Neural stem cells	0.632	NA	NA	NA
sa045_Mouse_Cerebellum_e10_F#TGAGCCGGTGTTAGAA-1	-1.151	-2.544	sa045_TGAGCCGGTGTTAGAA-1	sa045_Mouse_Cerebellum_e10_F	e10_sa045_F	e10	sa045	F	C19	Group1_astroglia	C10	NA	NA	e10_C12	Progenitor	Astroglia	1504	8078	0.538	0.51	0.512	0.118	189.619	0.501	0.0608	0.434	0.221	0.193	0.091	Neural stem cells	1	NA	NA	NA
sa045_Mouse_Cerebellum_e10_F#TTACTCATCTGAAAGA-1	-1.18	-0.524	sa045_TTACTCATCTGAAAGA-1	sa045_Mouse_Cerebellum_e10_F	e10_sa045_F	e10	sa045	F	C19	Group1_astroglia	C18	NA	NA	e10_C13	Progenitor_isthmic	Astroglia	1286	7061	0.546	0.505	0.508	0.115	189.858	0.503	0.0649	0.448	0.21	0.185	0.093	Neural stem cells	0.698	NA	NA	NA
sa045_Mouse_Cerebellum_e10_F#CATGTTTTCGCATACA-1	-1.913	-1.277	sa045_CATGTTTTCGCATACA-1	sa045_Mouse_Cerebellum_e10_F	e10_sa045_F	e10	sa045	F	C19	Group1_astroglia	C10	NA	NA	e10_C8	Progenitor	Astroglia	1354	7604	0.536	0.51	0.514	0.118	187.746	0.503	0.0657	0.437	0.204	0.207	0.086	Neural stem cells	1	NA	NA	NA
sa045_Mouse_Cerebellum_e10_F#CTTCTAATCCAGGTCG-1	-0.476	-0.634	sa045_CTTCTAATCCAGGTCG-1	sa045_Mouse_Cerebellum_e10_F	e10_sa045_F	e10	sa045	F	C19	Group1_astroglia	C18	NA	NA	e10_C13	Progenitor_isthmic	Astroglia	1254	6902	0.529	0.51	0.514	0.114	190.696	0.502	0.0618	0.422	0.228	0.198	0.091	Mesechymal stem cells-1	0.733	NA	NA	NA
sa045_Mouse_Cerebellum_e10_F#GTGGCGTTCCGTGCGA-1	-5.025	-0.483	sa045_GTGGCGTTCCGTGCGA-1	sa045_Mouse_Cerebellum_e10_F	e10_sa045_F	e10	sa045	F	C38	Group2_earlyNuclei	NA	C37	NA	e10_C3	Parabrachial	Parabrachial	1595	7899	0.589	0.518	0.519	0.112	191.678	0.504	0.0533	0.426	0.24	0.195	0.085	Upper rhombic lip progenitors	0.49	NA	NA	NA
sa045_Mouse_Cerebellum_e10_F#CAAAGCTTCTTGTCAT-1	-0.779	-2.465	sa045_CAAAGCTTCTTGTCAT-1	sa045_Mouse_Cerebellum_e10_F	e10_sa045_F	e10	sa045	F	C19	Group1_astroglia	C10	NA	NA	e10_C11	Progenitor	Astroglia	1287	7122	0.534	0.507	0.511	0.116	188.288	0.501	0.0693	0.444	0.207	0.187	0.093	Neural stem cells	1	NA	NA	NA
sa045_Mouse_Cerebellum_e10_F#CCTTGGTCAGAACTTC-1	-1.327	-1.998	sa045_CCTTGGTCAGAACTTC-1	sa045_Mouse_Cerebellum_e10_F	e10_sa045_F	e10	sa045	F	C19	Group1_astroglia	C9	NA	NA	e10_C12	Progenitor	Astroglia	1255	7029	0.542	0.496	0.498	0.112	191.02	0.501	0.0616	0.436	0.205	0.204	0.093	Neural stem cells	0.991	NA	NA	NA
sa045_Mouse_Cerebellum_e10_F#AGGACGACAAATAGTG-1	-2.046	-1.38	sa045_AGGACGACAAATAGTG-1	sa045_Mouse_Cerebellum_e10_F	e10_sa045_F	e10	sa045	F	C20	Group1_astroglia	C8	NA	NA	e10_C7	Progenitor_VZ	Astroglia	1361	7098	0.543	0.509	0.511	0.116	187.971	0.498	0.0622	0.438	0.224	0.19	0.085	Neural stem cells	0.432	NA	NA	NA
sa045_Mouse_Cerebellum_e10_F#TAACTTCCACGGTTAT-1	-2.413	-2.222	sa045_TAACTTCCACGGTTAT-1	sa045_Mouse_Cerebellum_e10_F	e10_sa045_F	e10	sa045	F	C20	Group1_astroglia	C7	NA	NA	e10_C10	Progenitor_RL	Astroglia	737	3523	0.617	0.496	0.496	0.123	181.12	0.485	0.0675	0.472	0.207	0.169	0.085	Neural stem cells	0.544	NA	NA	NA
sa045_Mouse_Cerebellum_e10_F#TGCTTCGTCCATTGTT-1	-1.41	-2.145	sa045_TGCTTCGTCCATTGTT-1	sa045_Mouse_Cerebellum_e10_F	e10_sa045_F	e10	sa045	F	C19	Group1_astroglia	C9	NA	NA	e10_C12	Progenitor	Astroglia	1417	8045	0.535	0.508	0.51	0.116	190.029	0.502	0.0648	0.443	0.203	0.198	0.092	Neural stem cells	1	NA	NA	NA
sa045_Mouse_Cerebellum_e10_F#GGTGCTGCAATTCTCT-1	-1.354	-1.961	sa045_GGTGCTGCAATTCTCT-1	sa045_Mouse_Cerebellum_e10_F	e10_sa045_F	e10	sa045	F	C19	Group1_astroglia	C9	NA	NA	e10_C12	Progenitor	Astroglia	1402	7351	0.529	0.513	0.515	0.11	188.953	0.5	0.0611	0.439	0.214	0.196	0.09	Neural stem cells	1	NA	NA	NA
sa045_Mouse_Cerebellum_e10_F#ACCAAACAGATCGAGC-1	-1.235	-2.416	sa045_ACCAAACAGATCGAGC-1	sa045_Mouse_Cerebellum_e10_F	e10_sa045_F	e10	sa045	F	C19	Group1_astroglia	C10	NA	NA	e10_C11	Progenitor	Astroglia	1395	7650	0.534	0.522	0.525	0.116	192.997	0.498	0.0588	0.422	0.218	0.202	0.099	Neural stem cells	0.698	NA	NA	NA
sa045_Mouse_Cerebellum_e10_F#AGCTGTACAGTCAGCC-1	-0.734	-2.312	sa045_AGCTGTACAGTCAGCC-1	sa045_Mouse_Cerebellum_e10_F	e10_sa045_F	e10	sa045	F	C19	Group1_astroglia	C10	NA	NA	e10_C11	Progenitor	Astroglia	1307	7100	0.532	0.517	0.519	0.114	190.792	0.501	0.0647	0.426	0.218	0.203	0.089	Neural stem cells	0.649	NA	NA	NA
sa045_Mouse_Cerebellum_e10_F#CAATCCCGTTAGGAGC-1	-0.162	-1.475	sa045_CAATCCCGTTAGGAGC-1	sa045_Mouse_Cerebellum_e10_F	e10_sa045_F	e10	sa045	F	C19	Group1_astroglia	C20	NA	NA	e10_C14	Progenitor_anteriorVZ	Astroglia	1056	5901	0.569	0.495	0.494	0.123	185.436	0.498	0.0689	0.462	0.201	0.18	0.089	Neural stem cells	1	NA	NA	NA
sa045_Mouse_Cerebellum_e10_F#AGCGATTTCCAATAGC-1	-0.693	-1.303	sa045_AGCGATTTCCAATAGC-1	sa045_Mouse_Cerebellum_e10_F	e10_sa045_F	e10	sa045	F	C19	Group1_astroglia	C20	NA	NA	e10_C14	Progenitor_anteriorVZ	Astroglia	1265	6715	0.546	0.502	0.502	0.123	184.764	0.499	0.0681	0.449	0.212	0.192	0.078	Neural stem cells	1	NA	NA	NA
sa045_Mouse_Cerebellum_e10_F#TGCTTTATCGATCGCG-1	-0.89	-2.255	sa045_TGCTTTATCGATCGCG-1	sa045_Mouse_Cerebellum_e10_F	e10_sa045_F	e10	sa045	F	C19	Group1_astroglia	C10	NA	NA	e10_C11	Progenitor	Astroglia	1349	7349	0.528	0.521	0.525	0.116	197.985	0.5	0.0649	0.407	0.217	0.211	0.101	Neural stem cells	0.854	NA	NA	NA
sa045_Mouse_Cerebellum_e10_F#ACAAAGACAAGTCCTA-1	-5.011	-1.292	sa045_ACAAAGACAAGTCCTA-1	sa045_Mouse_Cerebellum_e10_F	e10_sa045_F	e10	sa045	F	C37	Group2_earlyNuclei	NA	C20	NA	e10_C2	NTZ_diff	NTZ	1445	7573	0.551	0.509	0.51	0.116	189.439	0.501	0.0613	0.44	0.212	0.202	0.085	Early proliferating VZ progenitors	0.526	NA	NA	NA
sa045_Mouse_Cerebellum_e10_F#TTGTCTACAACGCACC-1	-3.865	-1.674	sa045_TTGTCTACAACGCACC-1	sa045_Mouse_Cerebellum_e10_F	e10_sa045_F	e10	sa045	F	C37	Group2_earlyNuclei	NA	C22	NA	e10_C6	Progenitor_RL	Astroglia	1502	8209	0.553	0.5	0.503	0.118	191.748	0.504	0.0631	0.446	0.209	0.183	0.098	Upper rhombic lip progenitors	0.633	NA	NA	NA
sa045_Mouse_Cerebellum_e10_F#AAACGAATCCAAACCA-1	-5.756	-2.489	sa045_AAACGAATCCAAACCA-1	sa045_Mouse_Cerebellum_e10_F	e10_sa045_F	e10	sa045	F	C38	Group2_earlyNuclei	NA	C34	NA	e10_C4	MBO	MBO	1148	5809	0.593	0.496	0.498	0.116	181.906	0.495	0.0609	0.465	0.216	0.181	0.077	Upper rhombic lip progenitors	0.826	NA	NA	NA
sa045_Mouse_Cerebellum_e10_F#GTGTCAAGTGCCGGTT-1	-1.828	-2.834	sa045_GTGTCAAGTGCCGGTT-1	sa045_Mouse_Cerebellum_e10_F	e10_sa045_F	e10	sa045	F	C19	Group1_astroglia	C7	NA	NA	e10_C10	Progenitor_RL	Astroglia	1299	6875	0.559	0.502	0.505	0.121	188.928	0.499	0.0646	0.44	0.209	0.195	0.09	Neural stem cells	1	NA	NA	NA
sa045_Mouse_Cerebellum_e10_F#TTACCGCTCTCTTAAC-1	-1.574	-2.736	sa045_TTACCGCTCTCTTAAC-1	sa045_Mouse_Cerebellum_e10_F	e10_sa045_F	e10	sa045	F	C19	Group1_astroglia	C10	NA	NA	e10_C10	Progenitor	Astroglia	1157	6976	0.504	0.517	0.521	0.111	194.366	0.51	0.065	0.43	0.204	0.206	0.095	Neural stem cells	0.992	NA	NA	NA
sa045_Mouse_Cerebellum_e10_F#CGTTCCATCGGCAATT-1	-1.592	-0.153	sa045_CGTTCCATCGGCAATT-1	sa045_Mouse_Cerebellum_e10_F	e10_sa045_F	e10	sa045	F	C19	Group1_astroglia	C18	NA	NA	e10_C1	Progenitor_isthmic	Astroglia	1142	6673	0.552	0.48	0.484	0.12	184.515	0.503	0.0764	0.464	0.194	0.179	0.088	Mesechymal stem cells-1	0.949	NA	NA	NA
sa045_Mouse_Cerebellum_e10_F#TGCTTCGAGACCATAA-1	-4.429	-0.562	sa045_TGCTTCGAGACCATAA-1	sa045_Mouse_Cerebellum_e10_F	e10_sa045_F	e10	sa045	F	C38	Group2_earlyNuclei	NA	C16	NA	e10_C3	Parabrachial_isthmic_diff	Parabrachial+Isthmic_nuclei	1161	5930	0.588	0.497	0.498	0.115	186.246	0.506	0.0644	0.46	0.202	0.189	0.084	Upper rhombic lip progenitors	0.913	NA	NA	NA
sa045_Mouse_Cerebellum_e10_F#TAACAGCGTCTAACCA-1	-2.481	-2.313	sa045_TAACAGCGTCTAACCA-1	sa045_Mouse_Cerebellum_e10_F	e10_sa045_F	e10	sa045	F	C19	Group1_astroglia	C7	NA	NA	e10_C10	Progenitor_RL	Astroglia	1227	6663	0.538	0.515	0.518	0.118	189.876	0.499	0.0641	0.448	0.205	0.19	0.094	Neural stem cells	1	NA	NA	NA
sa045_Mouse_Cerebellum_e10_F#TGCGTAAGTCAGCAAG-1	-1.376	-2.657	sa045_TGCGTAAGTCAGCAAG-1	sa045_Mouse_Cerebellum_e10_F	e10_sa045_F	e10	sa045	F	C19	Group1_astroglia	C10	NA	NA	e10_C11	Progenitor	Astroglia	1464	7488	0.581	0.5	0.502	0.122	187.836	0.5	0.0713	0.441	0.199	0.193	0.095	Neural stem cells	0.894	NA	NA	NA
sa045_Mouse_Cerebellum_e10_F#CATAACGAGACACAAT-1	-0.92	-1.419	sa045_CATAACGAGACACAAT-1	sa045_Mouse_Cerebellum_e10_F	e10_sa045_F	e10	sa045	F	C20	Group1_astroglia	C8	NA	NA	e10_C9	Progenitor_VZ	Astroglia	1082	5949	0.547	0.506	0.508	0.12	186.313	0.494	0.0725	0.436	0.22	0.195	0.078	Mesechymal stem cells-1	0.997	NA	NA	NA
sa045_Mouse_Cerebellum_e10_F#GCGCCAACAAGTCTCA-1	-1.696	-1.529	sa045_GCGCCAACAAGTCTCA-1	sa045_Mouse_Cerebellum_e10_F	e10_sa045_F	e10	sa045	F	C20	Group1_astroglia	C8	NA	NA	e10_C9	Progenitor_VZ	Astroglia	1227	6862	0.532	0.519	0.519	0.117	194.84	0.497	0.0622	0.423	0.215	0.198	0.101	Neural stem cells	0.735	NA	NA	NA
sa045_Mouse_Cerebellum_e10_F#GCGGGTTCACTTTGGA-1	-1.654	-2.688	sa045_GCGGGTTCACTTTGGA-1	sa045_Mouse_Cerebellum_e10_F	e10_sa045_F	e10	sa045	F	C19	Group1_astroglia	C7	NA	NA	e10_C10	Progenitor_RL	Astroglia	1377	7881	0.526	0.505	0.506	0.122	190.958	0.504	0.0668	0.43	0.211	0.196	0.097	Neural stem cells	0.928	NA	NA	NA
sa045_Mouse_Cerebellum_e10_F#AACGGGAGTTTCGTTT-1	-3.468	-0.492	sa045_AACGGGAGTTTCGTTT-1	sa045_Mouse_Cerebellum_e10_F	e10_sa045_F	e10	sa045	F	C38	Group2_earlyNuclei	NA	C16	NA	e10_C8	Parabrachial_isthmic_diff	Parabrachial+Isthmic_nuclei	1659	9319	0.541	0.512	0.513	0.113	192.892	0.51	0.0658	0.433	0.207	0.193	0.101	Upper rhombic lip progenitors	0.924	NA	NA	NA
sa045_Mouse_Cerebellum_e10_F#GCGATCGAGTTCAACC-1	-4.936	-0.975	sa045_GCGATCGAGTTCAACC-1	sa045_Mouse_Cerebellum_e10_F	e10_sa045_F	e10	sa045	F	C38	Group2_earlyNuclei	NA	C26	NA	e10_C3	NTZ_diff	NTZ	1226	6874	0.567	0.503	0.506	0.114	186.847	0.5	0.0561	0.447	0.219	0.197	0.081	Neural stem cells	0.438	NA	NA	NA
sa045_Mouse_Cerebellum_e10_F#CCCTCTCCAGGCACAA-1	-3.797	-0.472	sa045_CCCTCTCCAGGCACAA-1	sa045_Mouse_Cerebellum_e10_F	e10_sa045_F	e10	sa045	F	C38	Group2_earlyNuclei	NA	C16	NA	e10_C8	Parabrachial_isthmic_diff	Parabrachial+Isthmic_nuclei	1470	7741	0.563	0.509	0.511	0.113	189.167	0.504	0.0627	0.446	0.209	0.191	0.092	Upper rhombic lip progenitors	0.984	NA	NA	NA
sa045_Mouse_Cerebellum_e10_F#CGCAATATCAAAGTAG-1	-5.67	-2.397	sa045_CGCAATATCAAAGTAG-1	sa045_Mouse_Cerebellum_e10_F	e10_sa045_F	e10	sa045	F	C38	Group2_earlyNuclei	NA	C34	NA	e10_C4	MBO	MBO	1049	5304	0.61	0.494	0.497	0.118	182.949	0.494	0.0621	0.469	0.214	0.176	0.078	Upper rhombic lip progenitors	0.571	NA	NA	NA
sa045_Mouse_Cerebellum_e10_F#TTTGGTTAGAGAATTC-1	-0.821	-1.948	sa045_TTTGGTTAGAGAATTC-1	sa045_Mouse_Cerebellum_e10_F	e10_sa045_F	e10	sa045	F	C19	Group1_astroglia	C10	NA	NA	e10_C11	Progenitor	Astroglia	1348	7422	0.537	0.512	0.513	0.115	189.7	0.501	0.0648	0.443	0.214	0.185	0.093	Neural stem cells	1	NA	NA	NA
sa045_Mouse_Cerebellum_e10_F#TAACAGCTCGCTTGAA-1	-6.134	-1.422	sa045_TAACAGCTCGCTTGAA-1	sa045_Mouse_Cerebellum_e10_F	e10_sa045_F	e10	sa045	F	C37	Group2_earlyNuclei	NA	C26	NA	e10_C2	NTZ_diff	NTZ	1474	7347	0.575	0.513	0.514	0.113	189.83	0.499	0.0506	0.453	0.213	0.195	0.089	Post mitotic NTZ neurons	0.855	NA	NA	NA
sa045_Mouse_Cerebellum_e10_F#TTCGCGTGTACCAAGG-1	-0.06	-1.348	sa045_TTCGCGTGTACCAAGG-1	sa045_Mouse_Cerebellum_e10_F	e10_sa045_F	e10	sa045	F	C19	Group1_astroglia	C20	NA	NA	e10_C14	Progenitor_anteriorVZ	Astroglia	1375	8675	0.482	0.515	0.52	0.112	196.079	0.509	0.0667	0.411	0.207	0.213	0.103	Neural stem cells	1	NA	NA	NA
sa045_Mouse_Cerebellum_e10_F#TAAACCGTCTCGTGAA-1	-1.752	-1.598	sa045_TAAACCGTCTCGTGAA-1	sa045_Mouse_Cerebellum_e10_F	e10_sa045_F	e10	sa045	F	C19	Group1_astroglia	C19	NA	NA	e10_C8	Progenitor	Astroglia	1247	6705	0.559	0.507	0.51	0.118	189.897	0.497	0.0626	0.447	0.209	0.188	0.093	Neural stem cells	0.983	NA	NA	NA
sa045_Mouse_Cerebellum_e10_F#TTCGATTAGACCATAA-1	-2.248	-2.38	sa045_TTCGATTAGACCATAA-1	sa045_Mouse_Cerebellum_e10_F	e10_sa045_F	e10	sa045	F	C19	Group1_astroglia	C7	NA	NA	e10_C10	Progenitor_RL	Astroglia	1395	7874	0.521	0.515	0.518	0.117	194.692	0.501	0.0617	0.417	0.215	0.211	0.096	Neural stem cells	1	NA	NA	NA
sa045_Mouse_Cerebellum_e10_F#GGAGGATCACGTTACA-1	-0.378	-1.734	sa045_GGAGGATCACGTTACA-1	sa045_Mouse_Cerebellum_e10_F	e10_sa045_F	e10	sa045	F	C19	Group1_astroglia	C20	NA	NA	e10_C14	Progenitor_anteriorVZ	Astroglia	1311	6824	0.549	0.508	0.511	0.118	187.171	0.503	0.0672	0.443	0.219	0.181	0.09	Neural stem cells	0.759	NA	NA	NA
sa045_Mouse_Cerebellum_e10_F#TACCCTGTCGTATAGC-1	-0.908	-1.143	sa045_TACCCTGTCGTATAGC-1	sa045_Mouse_Cerebellum_e10_F	e10_sa045_F	e10	sa045	F	C19	Group1_astroglia	C9	NA	NA	e10_C13	Progenitor	Astroglia	1348	7510	0.528	0.505	0.51	0.117	188.682	0.501	0.0579	0.444	0.213	0.199	0.086	Mesechymal stem cells-1	0.611	NA	NA	NA
sa045_Mouse_Cerebellum_e10_F#AACTGTGCAAAGCTTC-1	-0.804	-2.234	sa045_AACTGTGCAAAGCTTC-1	sa045_Mouse_Cerebellum_e10_F	e10_sa045_F	e10	sa045	F	C19	Group1_astroglia	C9	NA	NA	e10_C12	Progenitor	Astroglia	1249	6786	0.548	0.51	0.512	0.125	189.839	0.499	0.0705	0.44	0.198	0.201	0.09	Neural stem cells	1	NA	NA	NA
sa045_Mouse_Cerebellum_e10_F#TGGTCCTAGGGACGTT-1	-0.401	-1.974	sa045_TGGTCCTAGGGACGTT-1	sa045_Mouse_Cerebellum_e10_F	e10_sa045_F	e10	sa045	F	C19	Group1_astroglia	C20	NA	NA	e10_C14	Progenitor_anteriorVZ	Astroglia	1071	6325	0.535	0.516	0.518	0.12	197.407	0.501	0.0586	0.442	0.198	0.191	0.11	Neural stem cells	0.862	NA	NA	NA
sa045_Mouse_Cerebellum_e10_F#TAGCACATCCTTCGAC-1	-2.67	-1.014	sa045_TAGCACATCCTTCGAC-1	sa045_Mouse_Cerebellum_e10_F	e10_sa045_F	e10	sa045	F	C20	Group1_astroglia	C8	NA	NA	e10_C7	Progenitor_VZ	Astroglia	1216	6214	0.575	0.502	0.504	0.127	186.187	0.5	0.0673	0.458	0.202	0.18	0.093	Neural stem cells	0.959	NA	NA	NA
sa045_Mouse_Cerebellum_e10_F#TTAGCGAAGGGCGAAG-1	-1.502	-2.702	sa045_TTAGCGAAGGGCGAAG-1	sa045_Mouse_Cerebellum_e10_F	e10_sa045_F	e10	sa045	F	C19	Group1_astroglia	C10	NA	NA	e10_C10	Progenitor	Astroglia	1591	8989	0.528	0.517	0.521	0.114	194.918	0.504	0.0569	0.435	0.212	0.198	0.099	Neural stem cells	0.929	NA	NA	NA
sa045_Mouse_Cerebellum_e10_F#TGCTTCGCAACTCAAC-1	-4.71	-0.854	sa045_TGCTTCGCAACTCAAC-1	sa045_Mouse_Cerebellum_e10_F	e10_sa045_F	e10	sa045	F	C38	Group2_earlyNuclei	NA	C37	NA	e10_C3	Parabrachial	Parabrachial	1322	6544	0.58	0.514	0.517	0.11	189.897	0.503	0.0555	0.461	0.205	0.185	0.093	Upper rhombic lip progenitors	0.669	NA	NA	NA
sa045_Mouse_Cerebellum_e10_F#GGATAGGAGGGTGTTG-1	-1.226	-1.935	sa045_GGATAGGAGGGTGTTG-1	sa045_Mouse_Cerebellum_e10_F	e10_sa045_F	e10	sa045	F	C19	Group1_astroglia	C9	NA	NA	e10_C12	Progenitor	Astroglia	956	4870	0.572	0.496	0.498	0.127	184.078	0.492	0.0605	0.463	0.213	0.189	0.076	Neural stem cells	1	NA	NA	NA
sa045_Mouse_Cerebellum_e10_F#GAAACAAAGCGTTGCC-1	-1.261	-2.32	sa045_GAAACAAAGCGTTGCC-1	sa045_Mouse_Cerebellum_e10_F	e10_sa045_F	e10	sa045	F	C19	Group1_astroglia	C9	NA	NA	e10_C12	Progenitor	Astroglia	1253	7003	0.541	0.502	0.503	0.12	189.953	0.504	0.071	0.439	0.209	0.184	0.097	Neural stem cells	1	NA	NA	NA
sa045_Mouse_Cerebellum_e10_F#CCACAGGGTACAAGCG-1	-1.058	-2.484	sa045_CCACAGGGTACAAGCG-1	sa045_Mouse_Cerebellum_e10_F	e10_sa045_F	e10	sa045	F	C19	Group1_astroglia	C10	NA	NA	e10_C11	Progenitor	Astroglia	1237	6718	0.543	0.508	0.51	0.117	188.527	0.501	0.0659	0.444	0.204	0.196	0.09	Neural stem cells	0.778	NA	NA	NA
sa045_Mouse_Cerebellum_e10_F#TGCATTTAGGCGATTG-1	-0.202	-1.237	sa045_TGCATTTAGGCGATTG-1	sa045_Mouse_Cerebellum_e10_F	e10_sa045_F	e10	sa045	F	C19	Group1_astroglia	C20	NA	NA	e10_C14	Progenitor_anteriorVZ	Astroglia	1289	7470	0.521	0.52	0.523	0.113	194.385	0.497	0.0566	0.424	0.214	0.209	0.096	Roof plate-like stem cells	0.544	NA	NA	NA
sa045_Mouse_Cerebellum_e10_F#AAACGAAGTCCACCAG-1	-0.999	-2.1	sa045_AAACGAAGTCCACCAG-1	sa045_Mouse_Cerebellum_e10_F	e10_sa045_F	e10	sa045	F	C19	Group1_astroglia	C10	NA	NA	e10_C12	Progenitor	Astroglia	1287	7507	0.526	0.5	0.502	0.118	193.847	0.505	0.0638	0.433	0.205	0.201	0.097	Neural stem cells	1	NA	NA	NA
sa045_Mouse_Cerebellum_e10_F#ACAAACCGTTATAGAG-1	-0.424	-1.349	sa045_ACAAACCGTTATAGAG-1	sa045_Mouse_Cerebellum_e10_F	e10_sa045_F	e10	sa045	F	C19	Group1_astroglia	C20	NA	NA	e10_C14	Progenitor_anteriorVZ	Astroglia	1324	7583	0.521	0.52	0.522	0.113	192.993	0.5	0.0616	0.427	0.213	0.203	0.095	Neural stem cells	1	NA	NA	NA
sa045_Mouse_Cerebellum_e10_F#GTCACAAGTCTAACCA-1	-1.132	-2.185	sa045_GTCACAAGTCTAACCA-1	sa045_Mouse_Cerebellum_e10_F	e10_sa045_F	e10	sa045	F	C19	Group1_astroglia	C9	NA	NA	e10_C12	Progenitor	Astroglia	1298	7136	0.538	0.51	0.513	0.12	192.509	0.502	0.0644	0.434	0.205	0.198	0.098	Neural stem cells	1	NA	NA	NA
sa045_Mouse_Cerebellum_e10_F#GAACTTGGTAACGTAA-1	-1.266	-2.496	sa045_GAACTTGGTAACGTAA-1	sa045_Mouse_Cerebellum_e10_F	e10_sa045_F	e10	sa045	F	C19	Group1_astroglia	C10	NA	NA	e10_C11	Progenitor	Astroglia	1239	6840	0.541	0.512	0.515	0.115	191.217	0.499	0.0615	0.43	0.212	0.199	0.097	Neural stem cells	1	NA	NA	NA
sa045_Mouse_Cerebellum_e10_F#GCGCATGGTACGTAGG-1	-1.519	-0.405	sa045_GCGCATGGTACGTAGG-1	sa045_Mouse_Cerebellum_e10_F	e10_sa045_F	e10	sa045	F	C19	Group1_astroglia	C18	NA	NA	e10_C1	Progenitor_isthmic	Astroglia	1088	6204	0.54	0.477	0.482	0.119	179.395	0.502	0.0691	0.469	0.218	0.167	0.077	Red blood cells	0.726	NA	NA	NA
sa045_Mouse_Cerebellum_e10_F#GCAACCGGTAGATGAT-1	-1.977	-1.996	sa045_GCAACCGGTAGATGAT-1	sa045_Mouse_Cerebellum_e10_F	e10_sa045_F	e10	sa045	F	C20	Group1_astroglia	C8	NA	NA	e10_C9	Progenitor_VZ	Astroglia	1349	7016	0.554	0.518	0.522	0.113	188.339	0.495	0.0616	0.437	0.218	0.197	0.087	Neural stem cells	0.988	NA	NA	NA
sa045_Mouse_Cerebellum_e10_F#CCAATGAAGGATATCA-1	-2.018	-2.593	sa045_CCAATGAAGGATATCA-1	sa045_Mouse_Cerebellum_e10_F	e10_sa045_F	e10	sa045	F	C19	Group1_astroglia	C7	NA	NA	e10_C10	Progenitor_RL	Astroglia	1656	8501	0.55	0.524	0.526	0.11	192.961	0.502	0.0644	0.421	0.216	0.204	0.094	Neural stem cells	0.868	NA	NA	NA
sa045_Mouse_Cerebellum_e10_F#TCAGTTTGTCTAAGAA-1	-4.925	-0.824	sa045_TCAGTTTGTCTAAGAA-1	sa045_Mouse_Cerebellum_e10_F	e10_sa045_F	e10	sa045	F	C38	Group2_earlyNuclei	NA	C16	NA	e10_C3	Parabrachial_isthmic_diff	Parabrachial+Isthmic_nuclei	1456	7222	0.58	0.519	0.521	0.11	190.205	0.499	0.0574	0.437	0.214	0.205	0.087	Upper rhombic lip progenitors	0.463	NA	NA	NA
sa045_Mouse_Cerebellum_e10_F#TACATGGGTGCGCATC-1	5.986	0.887	sa045_TACATGGGTGCGCATC-1	sa045_Mouse_Cerebellum_e10_F	e10_sa045_F	e10	sa045	F	C1	No	NA	NA	NA	e10_C1	Erythroid	Other	1337	8201	0.51	0.48	0.482	0.126	184.196	0.504	0.08	0.451	0.207	0.172	0.09	Endothelial cells	0.765	NA	NA	NA
sa045_Mouse_Cerebellum_e10_F#GCATGATAGAGTTTGA-1	-0.944	-1.944	sa045_GCATGATAGAGTTTGA-1	sa045_Mouse_Cerebellum_e10_F	e10_sa045_F	e10	sa045	F	C19	Group1_astroglia	C9	NA	NA	e10_C12	Progenitor	Astroglia	1396	7687	0.533	0.511	0.513	0.117	191.087	0.5	0.0558	0.444	0.214	0.197	0.088	Neural stem cells	1	NA	NA	NA
sa045_Mouse_Cerebellum_e10_F#TAAGTGCGTCAAACAA-1	-0.994	-1.878	sa045_TAAGTGCGTCAAACAA-1	sa045_Mouse_Cerebellum_e10_F	e10_sa045_F	e10	sa045	F	C19	Group1_astroglia	C9	NA	NA	e10_C12	Progenitor	Astroglia	1348	7274	0.547	0.511	0.513	0.114	190.994	0.502	0.0621	0.429	0.223	0.19	0.096	Neural stem cells	0.928	NA	NA	NA
sa045_Mouse_Cerebellum_e10_F#AGTCCGGTCCCACGGA-1	-1.113	-0.737	sa045_AGTCCGGTCCCACGGA-1	sa045_Mouse_Cerebellum_e10_F	e10_sa045_F	e10	sa045	F	C19	Group1_astroglia	C18	NA	NA	e10_C13	Progenitor_isthmic	Astroglia	1351	7037	0.561	0.495	0.497	0.125	186.446	0.502	0.0735	0.459	0.207	0.169	0.091	Roof plate-like stem cells	0.595	NA	NA	NA
sa045_Mouse_Cerebellum_e10_F#CGGTGCATCGTTACAG-1	-1.386	-1.347	sa045_CGGTGCATCGTTACAG-1	sa045_Mouse_Cerebellum_e10_F	e10_sa045_F	e10	sa045	F	C20	Group1_astroglia	C8	NA	NA	e10_C9	Progenitor_VZ	Astroglia	1345	7441	0.521	0.508	0.511	0.116	187.884	0.5	0.0624	0.449	0.205	0.198	0.085	Mesechymal stem cells-1	0.992	NA	NA	NA
sa045_Mouse_Cerebellum_e10_F#GCTTAAGAGTCTCGAT-1	-2.604	-1.373	sa045_GCTTAAGAGTCTCGAT-1	sa045_Mouse_Cerebellum_e10_F	e10_sa045_F	e10	sa045	F	C20	Group1_astroglia	C8	NA	NA	e10_C7	Progenitor_VZ	Astroglia	1428	7368	0.55	0.525	0.527	0.108	193.187	0.498	0.0562	0.436	0.202	0.215	0.091	Neural stem cells	0.955	NA	NA	NA
sa045_Mouse_Cerebellum_e10_F#CATAACGAGCTACGTT-1	-1.643	-2.717	sa045_CATAACGAGCTACGTT-1	sa045_Mouse_Cerebellum_e10_F	e10_sa045_F	e10	sa045	F	C19	Group1_astroglia	C9	NA	NA	e10_C10	Progenitor	Astroglia	1323	7989	0.509	0.503	0.505	0.116	189.106	0.507	0.0622	0.443	0.211	0.19	0.093	Neural stem cells	1	NA	NA	NA
sa045_Mouse_Cerebellum_e10_F#CTTGCTGGTGTGTGCC-1	-0.884	-1.743	sa045_CTTGCTGGTGTGTGCC-1	sa045_Mouse_Cerebellum_e10_F	e10_sa045_F	e10	sa045	F	C19	Group1_astroglia	C9	NA	NA	e10_C9	Progenitor	Astroglia	1258	6696	0.535	0.515	0.516	0.116	191.632	0.495	0.0719	0.426	0.209	0.195	0.098	Mesechymal stem cells-1	0.831	NA	NA	NA
sa045_Mouse_Cerebellum_e10_F#GATTAGCCAAATGCTC-1	-2.585	-1.423	sa045_GATTAGCCAAATGCTC-1	sa045_Mouse_Cerebellum_e10_F	e10_sa045_F	e10	sa045	F	C20	Group1_astroglia	C8	NA	NA	e10_C7	Progenitor_VZ	Astroglia	1399	7531	0.551	0.517	0.521	0.111	189.799	0.497	0.0612	0.439	0.212	0.202	0.085	Neural stem cells	0.599	NA	NA	NA
sa045_Mouse_Cerebellum_e10_F#TAGCACACACGCGTTG-1	-2.86	-1.879	sa045_TAGCACACACGCGTTG-1	sa045_Mouse_Cerebellum_e10_F	e10_sa045_F	e10	sa045	F	C19	Group1_astroglia	C8	NA	NA	e10_C6	Progenitor_VZ	Astroglia	1109	6565	0.53	0.53	0.531	0.107	202.396	0.501	0.0544	0.415	0.212	0.209	0.11	Neural stem cells	1	NA	NA	NA
sa045_Mouse_Cerebellum_e10_F#ATTACTCCAGTTCGGC-1	-6.445	-1.707	sa045_ATTACTCCAGTTCGGC-1	sa045_Mouse_Cerebellum_e10_F	e10_sa045_F	e10	sa045	F	C37	Group2_earlyNuclei	NA	C26	NA	e10_C2	NTZ_diff	NTZ	1379	6726	0.599	0.53	0.531	0.106	186.9	0.494	0.0597	0.441	0.223	0.187	0.09	Upper rhombic lip progenitors	0.449	NA	NA	NA
sa045_Mouse_Cerebellum_e10_F#TTGCACCGTGAAACAT-1	-1.699	-2.163	sa045_TTGCACCGTGAAACAT-1	sa045_Mouse_Cerebellum_e10_F	e10_sa045_F	e10	sa045	F	C19	Group1_astroglia	C9	NA	NA	e10_C12	Progenitor	Astroglia	1622	9476	0.524	0.525	0.529	0.104	200.257	0.508	0.0555	0.412	0.214	0.21	0.108	Neural stem cells	0.912	NA	NA	NA
sa045_Mouse_Cerebellum_e10_F#GCGGTGTGTCAACGGA-1	-1.241	-2.663	sa045_GCGGTGTGTCAACGGA-1	sa045_Mouse_Cerebellum_e10_F	e10_sa045_F	e10	sa045	F	C19	Group1_astroglia	C10	NA	NA	e10_C10	Progenitor	Astroglia	1453	7959	0.532	0.512	0.514	0.121	190.037	0.503	0.0672	0.449	0.205	0.191	0.089	Neural stem cells	0.829	NA	NA	NA
sa045_Mouse_Cerebellum_e10_F#GGTGAAGGTAAGTGCG-1	-1.833	-2.753	sa045_GGTGAAGGTAAGTGCG-1	sa045_Mouse_Cerebellum_e10_F	e10_sa045_F	e10	sa045	F	C19	Group1_astroglia	C10	NA	NA	e10_C10	Progenitor	Astroglia	1454	8645	0.507	0.517	0.52	0.114	195.462	0.507	0.0662	0.42	0.206	0.21	0.098	Neural stem cells	1	NA	NA	NA
sa045_Mouse_Cerebellum_e10_F#GCAAAGGTCTATCTCA-1	-0.538	-1.345	sa045_GCAAAGGTCTATCTCA-1	sa045_Mouse_Cerebellum_e10_F	e10_sa045_F	e10	sa045	F	C19	Group1_astroglia	C20	NA	NA	e10_C14	Progenitor_anteriorVZ	Astroglia	1325	7528	0.525	0.519	0.521	0.109	190.457	0.501	0.0666	0.425	0.221	0.202	0.086	Neural stem cells	0.962	NA	NA	NA
sa045_Mouse_Cerebellum_e10_F#GTTATGGGTTTGCGAT-1	-2.835	-2.3	sa045_GTTATGGGTTTGCGAT-1	sa045_Mouse_Cerebellum_e10_F	e10_sa045_F	e10	sa045	F	C19	Group1_astroglia	C7	NA	NA	e10_C10	Progenitor_RL	Astroglia	1450	7784	0.553	0.508	0.51	0.12	190.554	0.504	0.0658	0.427	0.213	0.204	0.09	Neural stem cells	0.85	NA	NA	NA
sa045_Mouse_Cerebellum_e10_F#GTAATCGTCTTTGCAT-1	-1.215	-2.574	sa045_GTAATCGTCTTTGCAT-1	sa045_Mouse_Cerebellum_e10_F	e10_sa045_F	e10	sa045	F	C19	Group1_astroglia	C10	NA	NA	e10_C12	Progenitor	Astroglia	1322	7699	0.523	0.503	0.507	0.116	192.689	0.503	0.0708	0.441	0.193	0.193	0.102	Neural stem cells	1	NA	NA	NA
sa045_Mouse_Cerebellum_e10_F#TCGGGACAGGTGTCGA-1	-1.563	-1.805	sa045_TCGGGACAGGTGTCGA-1	sa045_Mouse_Cerebellum_e10_F	e10_sa045_F	e10	sa045	F	C20	Group1_astroglia	C8	NA	NA	e10_C9	Progenitor_VZ	Astroglia	1404	7284	0.574	0.513	0.515	0.115	189.933	0.498	0.0634	0.438	0.212	0.2	0.086	Mesechymal stem cells-1	0.725	NA	NA	NA
sa045_Mouse_Cerebellum_e10_F#TGGTCCTTCCGCTATC-1	-1.711	-1.7	sa045_TGGTCCTTCCGCTATC-1	sa045_Mouse_Cerebellum_e10_F	e10_sa045_F	e10	sa045	F	C20	Group1_astroglia	C8	NA	NA	e10_C9	Progenitor_VZ	Astroglia	1373	6890	0.563	0.519	0.52	0.118	187.424	0.495	0.0647	0.434	0.224	0.193	0.084	Neural stem cells	0.55	NA	NA	NA
sa045_Mouse_Cerebellum_e10_F#CATGTTTCATTAGCCA-1	-1.157	-1.556	sa045_CATGTTTCATTAGCCA-1	sa045_Mouse_Cerebellum_e10_F	e10_sa045_F	e10	sa045	F	C19	Group1_astroglia	C9	NA	NA	e10_C8	Progenitor	Astroglia	1305	7346	0.534	0.508	0.513	0.117	193.157	0.5	0.0618	0.426	0.218	0.201	0.093	Neural stem cells	0.985	NA	NA	NA
sa045_Mouse_Cerebellum_e10_F#ATAGGCTTCCCAGCAG-1	-0.013	-1.255	sa045_ATAGGCTTCCCAGCAG-1	sa045_Mouse_Cerebellum_e10_F	e10_sa045_F	e10	sa045	F	C19	Group1_astroglia	C20	NA	NA	e10_C14	Progenitor_anteriorVZ	Astroglia	1241	6843	0.532	0.508	0.51	0.117	192.812	0.497	0.0719	0.426	0.208	0.195	0.098	Neural stem cells	1	NA	NA	NA
sa045_Mouse_Cerebellum_e10_F#GATTGACTCTTCTCTC-1	-4.901	-1.005	sa045_GATTGACTCTTCTCTC-1	sa045_Mouse_Cerebellum_e10_F	e10_sa045_F	e10	sa045	F	C38	Group2_earlyNuclei	NA	C37	NA	e10_C3	Parabrachial	Parabrachial	1299	6783	0.577	0.505	0.507	0.112	190.368	0.504	0.054	0.458	0.206	0.19	0.092	Upper rhombic lip progenitors	0.791	NA	NA	NA
sa045_Mouse_Cerebellum_e10_F#GGTGTCGCAGGAGCAT-1	-0.105	-1.713	sa045_GGTGTCGCAGGAGCAT-1	sa045_Mouse_Cerebellum_e10_F	e10_sa045_F	e10	sa045	F	C19	Group1_astroglia	C20	NA	NA	e10_C14	Progenitor_anteriorVZ	Astroglia	1326	7276	0.521	0.519	0.522	0.114	192.095	0.5	0.0672	0.428	0.21	0.202	0.093	Neural stem cells	0.906	NA	NA	NA
sa045_Mouse_Cerebellum_e10_F#TGCTTTACAGTGCGAA-1	-5.997	-1.377	sa045_TGCTTTACAGTGCGAA-1	sa045_Mouse_Cerebellum_e10_F	e10_sa045_F	e10	sa045	F	C37	Group2_earlyNuclei	NA	C26	NA	e10_C2	NTZ_diff	NTZ	1478	7207	0.59	0.513	0.514	0.11	190.824	0.5	0.0586	0.435	0.221	0.199	0.086	Post mitotic NTZ neurons	0.937	NA	NA	NA
sa045_Mouse_Cerebellum_e10_F#TTAACGGTCTCGACAA-1	-3.531	-0.499	sa045_TTAACGGTCTCGACAA-1	sa045_Mouse_Cerebellum_e10_F	e10_sa045_F	e10	sa045	F	C38	Group2_earlyNuclei	NA	C16	NA	e10_C8	Parabrachial_isthmic_diff	Parabrachial+Isthmic_nuclei	1403	7531	0.571	0.51	0.512	0.115	191.054	0.507	0.0623	0.436	0.211	0.2	0.09	Upper rhombic lip progenitors	0.905	NA	NA	NA
sa045_Mouse_Cerebellum_e10_F#CCCTAACTCCTGTAGA-1	-1.42	-2.75	sa045_CCCTAACTCCTGTAGA-1	sa045_Mouse_Cerebellum_e10_F	e10_sa045_F	e10	sa045	F	C19	Group1_astroglia	C10	NA	NA	e10_C11	Progenitor	Astroglia	1410	7713	0.549	0.524	0.527	0.114	197.012	0.504	0.0643	0.416	0.209	0.206	0.105	Neural stem cells	0.951	NA	NA	NA
sa045_Mouse_Cerebellum_e10_F#CTCTCAGAGAGCCTGA-1	-1.462	-2.319	sa045_CTCTCAGAGAGCCTGA-1	sa045_Mouse_Cerebellum_e10_F	e10_sa045_F	e10	sa045	F	C19	Group1_astroglia	C9	NA	NA	e10_C12	Progenitor	Astroglia	1255	7169	0.521	0.513	0.513	0.114	192.547	0.5	0.0617	0.428	0.231	0.189	0.09	Neural stem cells	0.997	NA	NA	NA
sa045_Mouse_Cerebellum_e10_F#AAACGAATCGTGCTGG-1	-0.875	-1.965	sa045_AAACGAATCGTGCTGG-1	sa045_Mouse_Cerebellum_e10_F	e10_sa045_F	e10	sa045	F	C19	Group1_astroglia	C10	NA	NA	e10_C11	Progenitor	Astroglia	1320	7233	0.541	0.51	0.511	0.113	188.307	0.5	0.0664	0.444	0.214	0.19	0.086	Neural stem cells	1	NA	NA	NA
sa045_Mouse_Cerebellum_e10_F#CTTAATCCATACAACC-1	-2.749	-2.381	sa045_CTTAATCCATACAACC-1	sa045_Mouse_Cerebellum_e10_F	e10_sa045_F	e10	sa045	F	C19	Group1_astroglia	C7	NA	NA	e10_C10	Progenitor_RL	Astroglia	1218	6781	0.542	0.509	0.511	0.115	191.308	0.507	0.0635	0.437	0.221	0.191	0.088	Neural stem cells	0.814	NA	NA	NA
sa045_Mouse_Cerebellum_e10_F#ATCGAGTGTAGGGTTG-1	-6.3	-1.534	sa045_ATCGAGTGTAGGGTTG-1	sa045_Mouse_Cerebellum_e10_F	e10_sa045_F	e10	sa045	F	C37	Group2_earlyNuclei	NA	C26	NA	e10_C2	NTZ_diff	NTZ	1249	5906	0.599	0.515	0.515	0.115	187.991	0.495	0.0683	0.43	0.218	0.207	0.077	Post mitotic NTZ neurons	0.587	NA	NA	NA
sa045_Mouse_Cerebellum_e10_F#CACAGATGTCTGAGCC-1	-1.24	-1.958	sa045_CACAGATGTCTGAGCC-1	sa045_Mouse_Cerebellum_e10_F	e10_sa045_F	e10	sa045	F	C19	Group1_astroglia	C10	NA	NA	e10_C12	Progenitor	Astroglia	1376	7304	0.549	0.499	0.501	0.117	184.773	0.499	0.0685	0.456	0.209	0.179	0.087	Neural stem cells	0.899	NA	NA	NA
sa045_Mouse_Cerebellum_e10_F#AATGGAAGTCAAATCC-1	-0.641	-0.935	sa045_AATGGAAGTCAAATCC-1	sa045_Mouse_Cerebellum_e10_F	e10_sa045_F	e10	sa045	F	C19	Group1_astroglia	C20	NA	NA	e10_C13	Progenitor_anteriorVZ	Astroglia	1355	7408	0.529	0.514	0.516	0.114	191.703	0.5	0.0689	0.422	0.224	0.19	0.095	Mesechymal stem cells-1	0.659	NA	NA	NA
sa045_Mouse_Cerebellum_e10_F#GAAACAATCTCCACTG-1	-5.904	-1.271	sa045_GAAACAATCTCCACTG-1	sa045_Mouse_Cerebellum_e10_F	e10_sa045_F	e10	sa045	F	C37	Group2_earlyNuclei	NA	C26	NA	e10_C2	NTZ_diff	NTZ	1363	7034	0.587	0.51	0.512	0.11	185.849	0.5	0.058	0.452	0.225	0.181	0.083	Post mitotic NTZ neurons	0.795	NA	NA	NA
sa045_Mouse_Cerebellum_e10_F#TAGCCGGCAAGGAGGG-1	-1.871	-2.279	sa045_TAGCCGGCAAGGAGGG-1	sa045_Mouse_Cerebellum_e10_F	e10_sa045_F	e10	sa045	F	C19	Group1_astroglia	C8	NA	NA	e10_C12	Progenitor_VZ	Astroglia	1197	7042	0.542	0.498	0.501	0.109	188.64	0.501	0.0605	0.452	0.204	0.192	0.092	Endothelial cells	0.858	NA	NA	NA
sa045_Mouse_Cerebellum_e10_F#TGGCCTTGTAGACACG-1	-1.131	-2.282	sa045_TGGCCTTGTAGACACG-1	sa045_Mouse_Cerebellum_e10_F	e10_sa045_F	e10	sa045	F	C19	Group1_astroglia	C9	NA	NA	e10_C12	Progenitor	Astroglia	1239	7151	0.535	0.512	0.516	0.118	194.449	0.503	0.0611	0.434	0.205	0.206	0.094	Neural stem cells	0.947	NA	NA	NA
sa045_Mouse_Cerebellum_e10_F#TCACAAGGTTTCTCTA-1	-2.602	-1.513	sa045_TCACAAGGTTTCTCTA-1	sa045_Mouse_Cerebellum_e10_F	e10_sa045_F	e10	sa045	F	C20	Group1_astroglia	C8	NA	NA	e10_C7	Progenitor_VZ	Astroglia	1390	7366	0.545	0.528	0.53	0.11	196.266	0.498	0.0534	0.421	0.217	0.212	0.097	Neural stem cells	0.906	NA	NA	NA
sa045_Mouse_Cerebellum_e10_F#CCGAAGCAGAGCGGTT-1	-1.416	-2.269	sa045_CCGAAGCAGAGCGGTT-1	sa045_Mouse_Cerebellum_e10_F	e10_sa045_F	e10	sa045	F	C19	Group1_astroglia	C9	NA	NA	e10_C12	Progenitor	Astroglia	1146	6344	0.543	0.506	0.508	0.116	192.311	0.503	0.0659	0.44	0.2	0.196	0.098	Neural stem cells	0.973	NA	NA	NA
sa045_Mouse_Cerebellum_e10_F#ACAAGCTGTGCAAAGC-1	-6.353	-1.473	sa045_ACAAGCTGTGCAAAGC-1	sa045_Mouse_Cerebellum_e10_F	e10_sa045_F	e10	sa045	F	C37	Group2_earlyNuclei	NA	C26	NA	e10_C2	NTZ_diff	NTZ	1468	7304	0.588	0.524	0.526	0.111	194.147	0.495	0.0534	0.432	0.213	0.208	0.094	Post mitotic NTZ neurons	0.969	NA	NA	NA
sa045_Mouse_Cerebellum_e10_F#TCCATCGAGCGCATTT-1	-2.596	-1.353	sa045_TCCATCGAGCGCATTT-1	sa045_Mouse_Cerebellum_e10_F	e10_sa045_F	e10	sa045	F	C19	Group1_astroglia	C7	NA	NA	e10_C6	Progenitor_RL	Astroglia	1260	7510	0.519	0.504	0.508	0.116	188.554	0.506	0.0717	0.442	0.205	0.183	0.098	Neural stem cells	0.378	NA	NA	NA
sa045_Mouse_Cerebellum_e10_F#CCACGTTTCACTCGGG-1	-6.106	-1.437	sa045_CCACGTTTCACTCGGG-1	sa045_Mouse_Cerebellum_e10_F	e10_sa045_F	e10	sa045	F	C37	Group2_earlyNuclei	NA	C26	NA	e10_C2	NTZ_diff	NTZ	1509	8376	0.538	0.533	0.537	0.111	194.958	0.506	0.0588	0.418	0.226	0.204	0.094	Post mitotic NTZ neurons	0.406	NA	NA	NA
sa045_Mouse_Cerebellum_e10_F#CCCTAGTGTTGCAGCC-1	-2.609	-0.976	sa045_CCCTAGTGTTGCAGCC-1	sa045_Mouse_Cerebellum_e10_F	e10_sa045_F	e10	sa045	F	C20	Group1_astroglia	C8	NA	NA	e10_C7	Progenitor_VZ	Astroglia	1290	6662	0.571	0.498	0.498	0.12	186.756	0.499	0.0691	0.449	0.207	0.186	0.089	Neural stem cells	0.644	NA	NA	NA
sa045_Mouse_Cerebellum_e10_F#CAGCTAATCCGTGCGA-1	-2.196	-1.312	sa045_CAGCTAATCCGTGCGA-1	sa045_Mouse_Cerebellum_e10_F	e10_sa045_F	e10	sa045	F	C20	Group1_astroglia	C8	NA	NA	e10_C7	Progenitor_VZ	Astroglia	1117	6130	0.538	0.511	0.513	0.112	187.416	0.497	0.0638	0.439	0.224	0.189	0.084	Endothelial cells	0.865	NA	NA	NA
sa045_Mouse_Cerebellum_e10_F#GCTCCTAAGAGTCCGA-1	-6.691	-1.831	sa045_GCTCCTAAGAGTCCGA-1	sa045_Mouse_Cerebellum_e10_F	e10_sa045_F	e10	sa045	F	C37	Group2_earlyNuclei	NA	C26	NA	e10_C2	NTZ_diff	NTZ	1277	6497	0.567	0.511	0.511	0.11	187.921	0.495	0.0587	0.439	0.225	0.192	0.086	Post mitotic NTZ neurons	0.46	NA	NA	NA
sa045_Mouse_Cerebellum_e10_F#TGCTATTCAAGCACTT-1	-1.118	-0.603	sa045_TGCTATTCAAGCACTT-1	sa045_Mouse_Cerebellum_e10_F	e10_sa045_F	e10	sa045	F	C19	Group1_astroglia	C18	NA	NA	e10_C13	Progenitor_isthmic	Astroglia	1261	7072	0.553	0.499	0.501	0.118	187.842	0.503	0.0658	0.447	0.203	0.2	0.084	Roof plate-like stem cells	0.702	NA	NA	NA
sa045_Mouse_Cerebellum_e10_F#CCTTAATGTAACCATC-1	-6.522	-1.774	sa045_CCTTAATGTAACCATC-1	sa045_Mouse_Cerebellum_e10_F	e10_sa045_F	e10	sa045	F	C37	Group2_earlyNuclei	NA	C26	NA	e10_C2	NTZ_diff	NTZ	1491	7451	0.577	0.52	0.522	0.109	193.152	0.496	0.0495	0.435	0.231	0.191	0.093	Upper rhombic lip progenitors	0.389	NA	NA	NA
sa045_Mouse_Cerebellum_e10_F#GCAGCCATCCTTCGAC-1	-2.519	-2.517	sa045_GCAGCCATCCTTCGAC-1	sa045_Mouse_Cerebellum_e10_F	e10_sa045_F	e10	sa045	F	C19	Group1_astroglia	C7	NA	NA	e10_C10	Progenitor_RL	Astroglia	1119	5877	0.572	0.517	0.518	0.118	188.504	0.496	0.0706	0.436	0.209	0.196	0.088	Neural stem cells	1	NA	NA	NA
sa045_Mouse_Cerebellum_e10_F#CACCTTGGTTCTGAAC-1	-1.515	-1.72	sa045_CACCTTGGTTCTGAAC-1	sa045_Mouse_Cerebellum_e10_F	e10_sa045_F	e10	sa045	F	C20	Group1_astroglia	C8	NA	NA	e10_C9	Progenitor_VZ	Astroglia	1291	7388	0.52	0.522	0.524	0.113	196.266	0.498	0.0597	0.424	0.207	0.211	0.098	Mesechymal stem cells-1	1	NA	NA	NA
sa045_Mouse_Cerebellum_e10_F#GCAACCGCAGTAACCT-1	-2.359	-2.528	sa045_GCAACCGCAGTAACCT-1	sa045_Mouse_Cerebellum_e10_F	e10_sa045_F	e10	sa045	F	C19	Group1_astroglia	C7	NA	NA	e10_C10	Progenitor_RL	Astroglia	1305	7515	0.522	0.508	0.51	0.12	191.749	0.502	0.0582	0.439	0.216	0.195	0.092	Endothelial cells	0.976	NA	NA	NA
sa045_Mouse_Cerebellum_e10_F#CGGTGCACAGCCGAAA-1	-6.427	-1.654	sa045_CGGTGCACAGCCGAAA-1	sa045_Mouse_Cerebellum_e10_F	e10_sa045_F	e10	sa045	F	C37	Group2_earlyNuclei	NA	C26	NA	e10_C2	NTZ_diff	NTZ	1417	6975	0.588	0.52	0.522	0.115	187.061	0.495	0.0592	0.438	0.225	0.193	0.084	Post mitotic NTZ neurons	0.459	NA	NA	NA
sa045_Mouse_Cerebellum_e10_F#TGGGTTAGTTCTGAAC-1	-2.4	-2.563	sa045_TGGGTTAGTTCTGAAC-1	sa045_Mouse_Cerebellum_e10_F	e10_sa045_F	e10	sa045	F	C19	Group1_astroglia	C7	NA	NA	e10_C10	Progenitor_RL	Astroglia	1904	10228	0.511	0.536	0.538	0.103	199.167	0.502	0.0576	0.407	0.213	0.226	0.096	Neural stem cells	0.946	NA	NA	NA
sa045_Mouse_Cerebellum_e10_F#GAGGCTCCACCTCGTT-1	-0.17	-1.648	sa045_GAGGCTCCACCTCGTT-1	sa045_Mouse_Cerebellum_e10_F	e10_sa045_F	e10	sa045	F	C19	Group1_astroglia	C20	NA	NA	e10_C14	Progenitor_anteriorVZ	Astroglia	1112	6596	0.539	0.503	0.508	0.116	191.929	0.505	0.0607	0.438	0.212	0.198	0.091	Neural stem cells	0.898	NA	NA	NA
sa045_Mouse_Cerebellum_e10_F#GCCCAGATCGTAGCGC-1	-2.871	-1.381	sa045_GCCCAGATCGTAGCGC-1	sa045_Mouse_Cerebellum_e10_F	e10_sa045_F	e10	sa045	F	C20	Group1_astroglia	C8	NA	NA	e10_C7	Progenitor_VZ	Astroglia	1396	7122	0.567	0.516	0.516	0.12	188.439	0.496	0.0603	0.444	0.209	0.202	0.085	Neural stem cells	0.989	NA	NA	NA
sa045_Mouse_Cerebellum_e10_F#GTAGACTTCTATCCTA-1	-4.84	-0.824	sa045_GTAGACTTCTATCCTA-1	sa045_Mouse_Cerebellum_e10_F	e10_sa045_F	e10	sa045	F	C38	Group2_earlyNuclei	NA	C37	NA	e10_C3	Parabrachial	Parabrachial	1263	6475	0.561	0.514	0.514	0.11	186.631	0.499	0.0638	0.453	0.211	0.184	0.088	Upper rhombic lip progenitors	0.727	NA	NA	NA
sa045_Mouse_Cerebellum_e10_F#TTTGGCCCATAGACGG-1	-1.349	-2.612	sa045_TTTGGCCCATAGACGG-1	sa045_Mouse_Cerebellum_e10_F	e10_sa045_F	e10	sa045	F	C19	Group1_astroglia	C10	NA	NA	e10_C11	Progenitor	Astroglia	1633	8778	0.529	0.533	0.536	0.113	198.475	0.5	0.0592	0.407	0.219	0.216	0.099	Neural stem cells	1	NA	NA	NA
sa045_Mouse_Cerebellum_e10_F#TTCGTTAAGGGTCCCT-1	-0.157	-1.375	sa045_TTCGTTAAGGGTCCCT-1	sa045_Mouse_Cerebellum_e10_F	e10_sa045_F	e10	sa045	F	C19	Group1_astroglia	C20	NA	NA	e10_C14	Progenitor_anteriorVZ	Astroglia	1208	6612	0.548	0.508	0.51	0.121	191.413	0.499	0.0697	0.435	0.205	0.193	0.098	Neural stem cells	0.962	NA	NA	NA
sa045_Mouse_Cerebellum_e10_F#GTGATCAAGAATGCTA-1	-0.672	-2.291	sa045_GTGATCAAGAATGCTA-1	sa045_Mouse_Cerebellum_e10_F	e10_sa045_F	e10	sa045	F	C19	Group1_astroglia	C10	NA	NA	e10_C11	Progenitor	Astroglia	1231	7175	0.531	0.502	0.505	0.115	192.39	0.503	0.0643	0.439	0.207	0.192	0.098	Neural stem cells	0.973	NA	NA	NA
sa045_Mouse_Cerebellum_e10_F#AGCCTCTGTTCCCAAA-1	-2.995	-0.509	sa045_AGCCTCTGTTCCCAAA-1	sa045_Mouse_Cerebellum_e10_F	e10_sa045_F	e10	sa045	F	C38	Group2_earlyNuclei	NA	C15	NA	e10_C8	Progenitor_VZ	Astroglia	1369	7650	0.544	0.508	0.511	0.114	191.949	0.507	0.0595	0.449	0.205	0.189	0.098	Upper rhombic lip progenitors	0.646	NA	NA	NA
sa045_Mouse_Cerebellum_e10_F#GGTGAAGTCGGTTCCT-1	-2.641	-0.494	sa045_GGTGAAGTCGGTTCCT-1	sa045_Mouse_Cerebellum_e10_F	e10_sa045_F	e10	sa045	F	C38	Group2_earlyNuclei	NA	C15	NA	e10_C8	Progenitor_VZ	Astroglia	1180	7186	0.518	0.502	0.504	0.115	193.18	0.51	0.0613	0.438	0.214	0.19	0.097	Upper rhombic lip progenitors	0.709	NA	NA	NA
sa045_Mouse_Cerebellum_e10_F#ACAGACTAGGTTGACG-1	-5.801	-1.32	sa045_ACAGACTAGGTTGACG-1	sa045_Mouse_Cerebellum_e10_F	e10_sa045_F	e10	sa045	F	C37	Group2_earlyNuclei	NA	C20	NA	e10_C2	NTZ_diff	NTZ	1696	8865	0.582	0.516	0.516	0.11	189.765	0.503	0.0558	0.439	0.222	0.197	0.086	Post mitotic NTZ neurons	0.721	NA	NA	NA
sa045_Mouse_Cerebellum_e10_F#TCCGACTCACGTTGTA-1	-3.066	-2.154	sa045_TCCGACTCACGTTGTA-1	sa045_Mouse_Cerebellum_e10_F	e10_sa045_F	e10	sa045	F	C19	Group1_astroglia	C7	NA	NA	e10_C6	Progenitor_RL	Astroglia	1429	8026	0.53	0.512	0.512	0.118	190.922	0.503	0.0691	0.429	0.208	0.2	0.094	Neural stem cells	0.937	NA	NA	NA
sa045_Mouse_Cerebellum_e10_F#ACAGACTGTACTATGC-1	-0.348	-1.249	sa045_ACAGACTGTACTATGC-1	sa045_Mouse_Cerebellum_e10_F	e10_sa045_F	e10	sa045	F	C19	Group1_astroglia	C20	NA	NA	e10_C13	Progenitor_anteriorVZ	Astroglia	1027	5634	0.553	0.501	0.504	0.123	183.372	0.498	0.0744	0.455	0.208	0.185	0.078	Neural stem cells	1	NA	NA	NA
sa045_Mouse_Cerebellum_e10_F#ATGTTTCAGGAAACTT-1	-0.84	-2.314	sa045_ATGTTTCAGGAAACTT-1	sa045_Mouse_Cerebellum_e10_F	e10_sa045_F	e10	sa045	F	C19	Group1_astroglia	C10	NA	NA	e10_C11	Progenitor	Astroglia	1270	6288	0.576	0.511	0.51	0.118	186.978	0.496	0.0659	0.45	0.208	0.199	0.078	Neural stem cells	0.562	NA	NA	NA
sa045_Mouse_Cerebellum_e10_F#ACGGATTTCTGATCTT-1	-1.158	-2.318	sa045_ACGGATTTCTGATCTT-1	sa045_Mouse_Cerebellum_e10_F	e10_sa045_F	e10	sa045	F	C19	Group1_astroglia	C10	NA	NA	e10_C8	Progenitor	Astroglia	1117	5847	0.565	0.494	0.497	0.123	184.11	0.501	0.067	0.463	0.206	0.176	0.088	Neural stem cells	0.584	NA	NA	NA
sa045_Mouse_Cerebellum_e10_F#TCAAGGTAGATGGCAC-1	-2.427	-1.684	sa045_TCAAGGTAGATGGCAC-1	sa045_Mouse_Cerebellum_e10_F	e10_sa045_F	e10	sa045	F	C20	Group1_astroglia	C8	NA	NA	e10_C7	Progenitor_VZ	Astroglia	1408	7875	0.533	0.522	0.526	0.111	192.445	0.5	0.0622	0.419	0.218	0.21	0.091	Neural stem cells	1	NA	NA	NA
sa045_Mouse_Cerebellum_e10_F#GTAATCGTCGACTTAG-1	-1.073	-0.587	sa045_GTAATCGTCGACTTAG-1	sa045_Mouse_Cerebellum_e10_F	e10_sa045_F	e10	sa045	F	C19	Group1_astroglia	C18	NA	NA	e10_C13	Progenitor_isthmic	Astroglia	1604	8755	0.53	0.514	0.518	0.108	193.713	0.501	0.0574	0.425	0.219	0.208	0.091	Neural stem cells	0.989	NA	NA	NA
sa045_Mouse_Cerebellum_e10_F#GCGGGTTCATAGTCCA-1	-0.795	-1.298	sa045_GCGGGTTCATAGTCCA-1	sa045_Mouse_Cerebellum_e10_F	e10_sa045_F	e10	sa045	F	C19	Group1_astroglia	C9	NA	NA	e10_C13	Progenitor	Astroglia	1218	6713	0.538	0.521	0.523	0.122	193.515	0.498	0.0598	0.431	0.193	0.223	0.093	Mesechymal stem cells-1	0.64	NA	NA	NA
sa045_Mouse_Cerebellum_e10_F#AACCAACTCCTATCCG-1	-1.136	0.121	sa045_AACCAACTCCTATCCG-1	sa045_Mouse_Cerebellum_e10_F	e10_sa045_F	e10	sa045	F	C19	Group1_astroglia	C18	NA	NA	e10_C13	Progenitor_isthmic	Astroglia	811	3584	0.632	0.473	0.471	0.134	166.068	0.492	0.0859	0.495	0.21	0.155	0.054	Neural stem cells	0.521	NA	NA	NA
sa045_Mouse_Cerebellum_e10_F#GCTCAGGGTTTGCCAA-1	0.039	-1.235	sa045_GCTCAGGGTTTGCCAA-1	sa045_Mouse_Cerebellum_e10_F	e10_sa045_F	e10	sa045	F	C19	Group1_astroglia	C20	NA	NA	e10_C14	Progenitor_anteriorVZ	Astroglia	1205	6633	0.524	0.516	0.518	0.12	195.696	0.501	0.0655	0.416	0.221	0.197	0.101	Neural stem cells	1	NA	NA	NA
sa045_Mouse_Cerebellum_e10_F#GAGGATGCACATCATG-1	-2.916	-1.233	sa045_GAGGATGCACATCATG-1	sa045_Mouse_Cerebellum_e10_F	e10_sa045_F	e10	sa045	F	C19	Group1_astroglia	C7	NA	NA	e10_C6	Progenitor_RL	Astroglia	1555	8689	0.52	0.521	0.524	0.111	193.26	0.506	0.0607	0.415	0.226	0.205	0.093	Upper rhombic lip progenitors	0.398	NA	NA	NA
sa045_Mouse_Cerebellum_e10_F#ACCGGGTAGTACCACT-1	-0.606	-1.958	sa045_ACCGGGTAGTACCACT-1	sa045_Mouse_Cerebellum_e10_F	e10_sa045_F	e10	sa045	F	C19	Group1_astroglia	C20	NA	NA	e10_C11	Progenitor_anteriorVZ	Astroglia	1422	7424	0.545	0.505	0.508	0.12	186.354	0.499	0.0662	0.446	0.21	0.187	0.091	Neural stem cells	1	NA	NA	NA
sa045_Mouse_Cerebellum_e10_F#GAGAACGAGCGTAGCA-1	-0.163	-1.48	sa045_GAGAACGAGCGTAGCA-1	sa045_Mouse_Cerebellum_e10_F	e10_sa045_F	e10	sa045	F	C19	Group1_astroglia	C20	NA	NA	e10_C14	Progenitor_anteriorVZ	Astroglia	1280	7512	0.517	0.494	0.498	0.118	191.107	0.506	0.0696	0.437	0.206	0.193	0.095	Neural stem cells	1	NA	NA	NA
sa045_Mouse_Cerebellum_e10_F#GCGGTGTCATGCGTTA-1	-0.947	-1.477	sa045_GCGGTGTCATGCGTTA-1	sa045_Mouse_Cerebellum_e10_F	e10_sa045_F	e10	sa045	F	C19	Group1_astroglia	C9	NA	NA	e10_C13	Progenitor	Astroglia	1175	6512	0.546	0.499	0.501	0.12	188.92	0.502	0.0668	0.443	0.211	0.19	0.09	Mesenchymal stem cells-2	0.933	NA	NA	NA
sa045_Mouse_Cerebellum_e10_F#CAGCTAATCAAATGGA-1	-6.229	-1.419	sa045_CAGCTAATCAAATGGA-1	sa045_Mouse_Cerebellum_e10_F	e10_sa045_F	e10	sa045	F	C37	Group2_earlyNuclei	NA	C26	NA	e10_C2	NTZ_diff	NTZ	1519	7236	0.605	0.515	0.515	0.11	185.433	0.496	0.0559	0.455	0.218	0.192	0.08	Post mitotic NTZ neurons	0.76	NA	NA	NA
sa045_Mouse_Cerebellum_e10_F#CCGTAGGTCTAGCAGT-1	-1.25	-2.633	sa045_CCGTAGGTCTAGCAGT-1	sa045_Mouse_Cerebellum_e10_F	e10_sa045_F	e10	sa045	F	C19	Group1_astroglia	C10	NA	NA	e10_C10	Progenitor	Astroglia	1633	8962	0.53	0.513	0.517	0.115	197.099	0.504	0.0605	0.424	0.209	0.207	0.099	Neural stem cells	1	NA	NA	NA
sa045_Mouse_Cerebellum_e10_F#TGTAGCAAGGAAACTT-1	-5.171	-0.524	sa045_TGTAGCAAGGAAACTT-1	sa045_Mouse_Cerebellum_e10_F	e10_sa045_F	e10	sa045	F	C38	Group2_earlyNuclei	NA	C37	NA	e10_C3	Parabrachial	Parabrachial	1078	5147	0.612	0.496	0.497	0.12	180.767	0.492	0.0528	0.475	0.219	0.183	0.07	Upper rhombic lip progenitors	0.562	NA	NA	NA
sa045_Mouse_Cerebellum_e10_F#CTCGCTACAACCTCCT-1	-6.303	-1.487	sa045_CTCGCTACAACCTCCT-1	sa045_Mouse_Cerebellum_e10_F	e10_sa045_F	e10	sa045	F	C37	Group2_earlyNuclei	NA	C26	NA	e10_C2	NTZ_diff	NTZ	1504	7264	0.589	0.534	0.535	0.104	193.572	0.497	0.0471	0.43	0.226	0.206	0.09	Post mitotic NTZ neurons	0.789	NA	NA	NA
sa045_Mouse_Cerebellum_e10_F#TGCATTTGTTCCTATT-1	-6.106	-1.396	sa045_TGCATTTGTTCCTATT-1	sa045_Mouse_Cerebellum_e10_F	e10_sa045_F	e10	sa045	F	C37	Group2_earlyNuclei	NA	C26	NA	e10_C2	NTZ_diff	NTZ	1393	6475	0.61	0.514	0.516	0.114	187.016	0.496	0.0607	0.443	0.217	0.194	0.085	Post mitotic NTZ neurons	0.945	NA	NA	NA
sa045_Mouse_Cerebellum_e10_F#GATCATGGTATGTCCA-1	-1.045	-1.905	sa045_GATCATGGTATGTCCA-1	sa045_Mouse_Cerebellum_e10_F	e10_sa045_F	e10	sa045	F	C19	Group1_astroglia	C9	NA	NA	e10_C9	Progenitor	Astroglia	1401	7255	0.553	0.518	0.522	0.118	189.839	0.493	0.0659	0.433	0.203	0.203	0.094	Mesechymal stem cells-1	0.725	NA	NA	NA
sa045_Mouse_Cerebellum_e10_F#AAACGAAAGGTCCTCG-1	-4.857	-1.397	sa045_AAACGAAAGGTCCTCG-1	sa045_Mouse_Cerebellum_e10_F	e10_sa045_F	e10	sa045	F	C37	Group2_earlyNuclei	NA	C20	NA	e10_C2	NTZ_diff	NTZ	1166	5685	0.591	0.515	0.515	0.119	183.53	0.498	0.0657	0.456	0.213	0.184	0.081	Upper rhombic lip progenitors	0.427	NA	NA	NA
sa045_Mouse_Cerebellum_e10_F#GGTAGGAAGTACAGAT-1	-4.226	-0.812	sa045_GGTAGGAAGTACAGAT-1	sa045_Mouse_Cerebellum_e10_F	e10_sa045_F	e10	sa045	F	C38	Group2_earlyNuclei	NA	C16	NA	e10_C3	Parabrachial_isthmic_diff	Parabrachial+Isthmic_nuclei	1371	7289	0.552	0.505	0.508	0.112	191.191	0.508	0.0591	0.444	0.211	0.193	0.093	Upper rhombic lip progenitors	1	NA	NA	NA
sa045_Mouse_Cerebellum_e10_F#CTTAATCAGAGCTGTG-1	-6.423	-1.537	sa045_CTTAATCAGAGCTGTG-1	sa045_Mouse_Cerebellum_e10_F	e10_sa045_F	e10	sa045	F	C37	Group2_earlyNuclei	NA	C26	NA	e10_C2	NTZ_diff	NTZ	1603	7733	0.572	0.528	0.531	0.112	192.145	0.499	0.058	0.438	0.21	0.207	0.087	Post mitotic NTZ neurons	0.536	NA	NA	NA
sa045_Mouse_Cerebellum_e10_F#AGCCAGCAGCGTTGCC-1	-4.865	-0.639	sa045_AGCCAGCAGCGTTGCC-1	sa045_Mouse_Cerebellum_e10_F	e10_sa045_F	e10	sa045	F	C38	Group2_earlyNuclei	NA	C37	NA	e10_C3	Parabrachial	Parabrachial	1346	6819	0.6	0.503	0.504	0.119	182.876	0.5	0.0693	0.459	0.213	0.178	0.08	Upper rhombic lip progenitors	0.528	NA	NA	NA
sa045_Mouse_Cerebellum_e10_F#ATAGTCGGTGCACCCA-1	-2.175	-2.538	sa045_ATAGTCGGTGCACCCA-1	sa045_Mouse_Cerebellum_e10_F	e10_sa045_F	e10	sa045	F	C19	Group1_astroglia	C7	NA	NA	e10_C10	Progenitor_RL	Astroglia	1536	8583	0.513	0.527	0.529	0.114	196.703	0.501	0.0606	0.417	0.214	0.211	0.098	Neural stem cells	1	NA	NA	NA
sa045_Mouse_Cerebellum_e10_F#TGTACGATCCAGGGAA-1	-1.357	-1.156	sa045_TGTACGATCCAGGGAA-1	sa045_Mouse_Cerebellum_e10_F	e10_sa045_F	e10	sa045	F	C19	Group1_astroglia	C19	NA	NA	e10_C8	Progenitor	Astroglia	1455	7799	0.538	0.509	0.512	0.116	189.879	0.504	0.0732	0.426	0.217	0.193	0.091	Neural stem cells	1	NA	NA	NA
sa045_Mouse_Cerebellum_e10_F#AAATGCCTCTCGCGGA-1	-1.141	-1.728	sa045_AAATGCCTCTCGCGGA-1	sa045_Mouse_Cerebellum_e10_F	e10_sa045_F	e10	sa045	F	C19	Group1_astroglia	C9	NA	NA	e10_C12	Progenitor	Astroglia	1153	6409	0.553	0.502	0.504	0.115	188.699	0.501	0.0655	0.444	0.208	0.199	0.084	Neural stem cells	1	NA	NA	NA
sa045_Mouse_Cerebellum_e10_F#GACCAATAGATGGGAA-1	-2.777	-2.149	sa045_GACCAATAGATGGGAA-1	sa045_Mouse_Cerebellum_e10_F	e10_sa045_F	e10	sa045	F	C19	Group1_astroglia	C7	NA	NA	e10_C10	Progenitor_RL	Astroglia	1050	5891	0.546	0.484	0.487	0.121	185.801	0.504	0.0663	0.456	0.208	0.187	0.082	Neural stem cells	0.692	NA	NA	NA
sa045_Mouse_Cerebellum_e10_F#ACCGAATGTGCGCTCA-1	-1.404	-2.68	sa045_ACCGAATGTGCGCTCA-1	sa045_Mouse_Cerebellum_e10_F	e10_sa045_F	e10	sa045	F	C19	Group1_astroglia	C10	NA	NA	e10_C10	Progenitor	Astroglia	1276	6920	0.555	0.503	0.505	0.114	190.064	0.501	0.0652	0.447	0.198	0.2	0.09	Neural stem cells	1	NA	NA	NA
sa045_Mouse_Cerebellum_e10_F#GACCTTCTCCGTTAGA-1	-1.693	-1.512	sa045_GACCTTCTCCGTTAGA-1	sa045_Mouse_Cerebellum_e10_F	e10_sa045_F	e10	sa045	F	C20	Group1_astroglia	C8	NA	NA	e10_C9	Progenitor_VZ	Astroglia	1149	6493	0.529	0.5	0.501	0.119	189.936	0.499	0.0623	0.447	0.201	0.199	0.09	Mesechymal stem cells-1	1	NA	NA	NA
sa045_Mouse_Cerebellum_e10_F#CTTGAAGTCGGTACTA-1	-3.825	-0.477	sa045_CTTGAAGTCGGTACTA-1	sa045_Mouse_Cerebellum_e10_F	e10_sa045_F	e10	sa045	F	C38	Group2_earlyNuclei	NA	C16	NA	e10_C8	Parabrachial_isthmic_diff	Parabrachial+Isthmic_nuclei	1367	6733	0.585	0.511	0.514	0.12	185.66	0.502	0.0597	0.453	0.209	0.198	0.081	Upper rhombic lip progenitors	0.907	NA	NA	NA
sa045_Mouse_Cerebellum_e10_F#GCACGCAGTCACCGCA-1	-2.756	-2.169	sa045_GCACGCAGTCACCGCA-1	sa045_Mouse_Cerebellum_e10_F	e10_sa045_F	e10	sa045	F	C19	Group1_astroglia	C7	NA	NA	e10_C6	Progenitor_RL	Astroglia	1115	6292	0.554	0.497	0.499	0.122	184.954	0.503	0.0755	0.448	0.209	0.184	0.083	Neural stem cells	1	NA	NA	NA
sa045_Mouse_Cerebellum_e10_F#GGTACCGTCTATCTCA-1	-5.701	-2.411	sa045_GGTACCGTCTATCTCA-1	sa045_Mouse_Cerebellum_e10_F	e10_sa045_F	e10	sa045	F	C38	Group2_earlyNuclei	NA	C34	NA	e10_C4	MBO	MBO	1273	6551	0.571	0.497	0.499	0.114	185.449	0.494	0.0537	0.461	0.225	0.174	0.086	Upper rhombic lip progenitors	0.785	NA	NA	NA
sa045_Mouse_Cerebellum_e10_F#GTGATCAGTCTCTGCT-1	-0.046	-1.532	sa045_GTGATCAGTCTCTGCT-1	sa045_Mouse_Cerebellum_e10_F	e10_sa045_F	e10	sa045	F	C19	Group1_astroglia	C20	NA	NA	e10_C14	Progenitor_anteriorVZ	Astroglia	993	5474	0.555	0.49	0.493	0.124	188.94	0.503	0.068	0.457	0.199	0.184	0.093	Neural stem cells	0.979	NA	NA	NA
sa045_Mouse_Cerebellum_e10_F#TGAGCCGGTACAAATG-1	-5.594	-1.214	sa045_TGAGCCGGTACAAATG-1	sa045_Mouse_Cerebellum_e10_F	e10_sa045_F	e10	sa045	F	C37	Group2_earlyNuclei	NA	C20	NA	e10_C2	NTZ_diff	NTZ	809	3558	0.602	0.498	0.498	0.126	181.899	0.489	0.0747	0.452	0.21	0.182	0.082	Neural stem cells	0.648	NA	NA	NA
sa045_Mouse_Cerebellum_e10_F#GAACCTATCACGTCAA-1	-3.96	-1.697	sa045_GAACCTATCACGTCAA-1	sa045_Mouse_Cerebellum_e10_F	e10_sa045_F	e10	sa045	F	C37	Group2_earlyNuclei	NA	C22	NA	e10_C6	Progenitor_RL	Astroglia	1209	6180	0.573	0.512	0.512	0.117	191.559	0.499	0.054	0.445	0.207	0.2	0.093	Upper rhombic lip progenitors	0.483	NA	NA	NA
sa045_Mouse_Cerebellum_e10_F#GTGACATCAGTGGTCC-1	-0.134	-0.933	sa045_GTGACATCAGTGGTCC-1	sa045_Mouse_Cerebellum_e10_F	e10_sa045_F	e10	sa045	F	C19	Group1_astroglia	C20	NA	NA	e10_C14	Progenitor_anteriorVZ	Astroglia	1270	7508	0.512	0.515	0.518	0.12	194.022	0.5	0.0615	0.432	0.206	0.21	0.09	Neural stem cells	0.63	NA	NA	NA
sa045_Mouse_Cerebellum_e10_F#TTGCCCAAGGCGTAGT-1	-0.406	-0.974	sa045_TTGCCCAAGGCGTAGT-1	sa045_Mouse_Cerebellum_e10_F	e10_sa045_F	e10	sa045	F	C19	Group1_astroglia	C20	NA	NA	e10_C14	Progenitor_anteriorVZ	Astroglia	1165	6288	0.55	0.513	0.515	0.118	187.084	0.495	0.066	0.449	0.208	0.192	0.085	Mesechymal stem cells-1	1	NA	NA	NA
sa045_Mouse_Cerebellum_e10_F#AACTGGTCAAGGACCA-1	-5.525	-1.242	sa045_AACTGGTCAAGGACCA-1	sa045_Mouse_Cerebellum_e10_F	e10_sa045_F	e10	sa045	F	C37	Group2_earlyNuclei	NA	C20	NA	e10_C2	NTZ_diff	NTZ	1303	6362	0.6	0.506	0.506	0.119	182.893	0.498	0.0647	0.452	0.215	0.189	0.079	Early proliferating VZ progenitors	0.354	NA	NA	NA
sa045_Mouse_Cerebellum_e10_F#TCACCACAGAGAACCC-1	-6.721	-2.028	sa045_TCACCACAGAGAACCC-1	sa045_Mouse_Cerebellum_e10_F	e10_sa045_F	e10	sa045	F	C37	Group2_earlyNuclei	NA	C26	NA	e10_C2	NTZ_diff	NTZ	1355	7191	0.554	0.517	0.52	0.113	192.118	0.503	0.0552	0.439	0.209	0.207	0.09	Upper rhombic lip progenitors	0.506	NA	NA	NA
sa045_Mouse_Cerebellum_e10_F#ATGTTTCTCTCATATC-1	-2.602	-0.967	sa045_ATGTTTCTCTCATATC-1	sa045_Mouse_Cerebellum_e10_F	e10_sa045_F	e10	sa045	F	C20	Group1_astroglia	C8	NA	NA	e10_C7	Progenitor_VZ	Astroglia	843	4474	0.584	0.48	0.482	0.122	183.325	0.495	0.0645	0.471	0.203	0.172	0.089	Neural stem cells	0.568	NA	NA	NA
sa045_Mouse_Cerebellum_e10_F#GGTACCGAGAAGCCGT-1	-0.946	-2.15	sa045_GGTACCGAGAAGCCGT-1	sa045_Mouse_Cerebellum_e10_F	e10_sa045_F	e10	sa045	F	C19	Group1_astroglia	C9	NA	NA	e10_C12	Progenitor	Astroglia	1075	5944	0.541	0.517	0.521	0.11	193.618	0.503	0.0654	0.43	0.207	0.198	0.099	Neural stem cells	1	NA	NA	NA
sa045_Mouse_Cerebellum_e10_F#ATGTCTTGTCCGTAGC-1	-1.614	-2.387	sa045_ATGTCTTGTCCGTAGC-1	sa045_Mouse_Cerebellum_e10_F	e10_sa045_F	e10	sa045	F	C19	Group1_astroglia	C10	NA	NA	e10_C10	Progenitor	Astroglia	1294	7935	0.514	0.506	0.509	0.111	191.256	0.505	0.0634	0.441	0.211	0.193	0.092	Mesechymal stem cells-1	0.52	NA	NA	NA
sa045_Mouse_Cerebellum_e10_F#TACCTATGTCGAGGAT-1	-1.219	-1.588	sa045_TACCTATGTCGAGGAT-1	sa045_Mouse_Cerebellum_e10_F	e10_sa045_F	e10	sa045	F	C19	Group1_astroglia	C19	NA	NA	e10_C8	Progenitor	Astroglia	1157	6697	0.544	0.51	0.512	0.123	190.05	0.504	0.0727	0.441	0.197	0.195	0.094	Neural stem cells	1	NA	NA	NA
sa045_Mouse_Cerebellum_e10_F#ATAGGCTGTTCCATCC-1	-0.645	-0.705	sa045_ATAGGCTGTTCCATCC-1	sa045_Mouse_Cerebellum_e10_F	e10_sa045_F	e10	sa045	F	C19	Group1_astroglia	C18	NA	NA	e10_C13	Progenitor_isthmic	Astroglia	738	3744	0.601	0.476	0.475	0.139	174.189	0.492	0.0916	0.477	0.191	0.161	0.08	Neural stem cells	1	NA	NA	NA
sa045_Mouse_Cerebellum_e10_F#GCGGGTTAGACGTCAG-1	-2.12	-2.082	sa045_GCGGGTTAGACGTCAG-1	sa045_Mouse_Cerebellum_e10_F	e10_sa045_F	e10	sa045	F	C20	Group1_astroglia	C8	NA	NA	e10_C7	Progenitor_VZ	Astroglia	1208	6263	0.552	0.506	0.505	0.112	186.362	0.496	0.0612	0.449	0.213	0.201	0.076	Neural stem cells	0.818	NA	NA	NA
sa045_Mouse_Cerebellum_e10_F#TGCGTAAAGAATCAAC-1	-4.735	-0.814	sa045_TGCGTAAAGAATCAAC-1	sa045_Mouse_Cerebellum_e10_F	e10_sa045_F	e10	sa045	F	C38	Group2_earlyNuclei	NA	C37	NA	e10_C3	Parabrachial	Parabrachial	1203	6179	0.567	0.493	0.495	0.113	184.935	0.502	0.0626	0.466	0.208	0.18	0.084	Upper rhombic lip progenitors	0.651	NA	NA	NA
sa045_Mouse_Cerebellum_e10_F#AACGAGGGTCCTATTT-1	-0.049	-1.559	sa045_AACGAGGGTCCTATTT-1	sa045_Mouse_Cerebellum_e10_F	e10_sa045_F	e10	sa045	F	C19	Group1_astroglia	C20	NA	NA	e10_C14	Progenitor_anteriorVZ	Astroglia	1288	7682	0.52	0.524	0.53	0.11	200.501	0.503	0.0602	0.405	0.216	0.208	0.111	Neural stem cells	1	NA	NA	NA
sa045_Mouse_Cerebellum_e10_F#CTTGCCAAGCAGTAGC-1	-1.492	-1.812	sa045_CTTGCCAAGCAGTAGC-1	sa045_Mouse_Cerebellum_e10_F	e10_sa045_F	e10	sa045	F	C19	Group1_astroglia	C9	NA	NA	e10_C12	Progenitor	Astroglia	1238	6687	0.543	0.509	0.51	0.121	186.825	0.498	0.0708	0.45	0.205	0.189	0.086	Neural stem cells	1	NA	NA	NA
sa045_Mouse_Cerebellum_e10_F#TTGTTCACACGTTACA-1	-1.505	-1.875	sa045_TTGTTCACACGTTACA-1	sa045_Mouse_Cerebellum_e10_F	e10_sa045_F	e10	sa045	F	C19	Group1_astroglia	C9	NA	NA	e10_C12	Progenitor	Astroglia	1234	7642	0.499	0.508	0.512	0.116	193.1	0.507	0.0591	0.43	0.216	0.198	0.096	Neural stem cells	1	NA	NA	NA
sa045_Mouse_Cerebellum_e10_F#GAACCTAGTCACCCGA-1	0.014	-1.248	sa045_GAACCTAGTCACCCGA-1	sa045_Mouse_Cerebellum_e10_F	e10_sa045_F	e10	sa045	F	C19	Group1_astroglia	C20	NA	NA	e10_C14	Progenitor_anteriorVZ	Astroglia	1141	6398	0.539	0.511	0.513	0.113	192.773	0.5	0.0619	0.428	0.226	0.19	0.094	Neural stem cells	1	NA	NA	NA
sa045_Mouse_Cerebellum_e10_F#GCAGCCACACAAGGGT-1	-1.297	-1.868	sa045_GCAGCCACACAAGGGT-1	sa045_Mouse_Cerebellum_e10_F	e10_sa045_F	e10	sa045	F	C19	Group1_astroglia	C9	NA	NA	e10_C12	Progenitor	Astroglia	1308	7044	0.547	0.495	0.496	0.12	183.381	0.501	0.0672	0.463	0.208	0.183	0.079	Neural stem cells	0.975	NA	NA	NA
sa045_Mouse_Cerebellum_e10_F#CTCTAGCTCGCGTGAC-1	-1.009	-2.615	sa045_CTCTAGCTCGCGTGAC-1	sa045_Mouse_Cerebellum_e10_F	e10_sa045_F	e10	sa045	F	C19	Group1_astroglia	C10	NA	NA	e10_C12	Progenitor	Astroglia	1353	7296	0.54	0.5	0.501	0.116	187.874	0.5	0.074	0.426	0.223	0.183	0.094	Neural stem cells	1	NA	NA	NA
sa045_Mouse_Cerebellum_e10_F#CTGGCAGAGAAATTCG-1	-1.562	-2.455	sa045_CTGGCAGAGAAATTCG-1	sa045_Mouse_Cerebellum_e10_F	e10_sa045_F	e10	sa045	F	C19	Group1_astroglia	C10	NA	NA	e10_C10	Progenitor	Astroglia	1360	7509	0.537	0.516	0.518	0.116	190.257	0.503	0.0609	0.433	0.213	0.197	0.095	Mesechymal stem cells-1	0.621	NA	NA	NA
sa045_Mouse_Cerebellum_e10_F#GAACTTGTCGCTGATA-1	-5.092	-1.122	sa045_GAACTTGTCGCTGATA-1	sa045_Mouse_Cerebellum_e10_F	e10_sa045_F	e10	sa045	F	C38	Group2_earlyNuclei	NA	C37	NA	e10_C3	Parabrachial	Parabrachial	1240	6417	0.58	0.494	0.495	0.122	185.144	0.501	0.0663	0.45	0.217	0.183	0.084	Upper rhombic lip progenitors	0.616	NA	NA	NA
sa045_Mouse_Cerebellum_e10_F#GGGAACACACGTTGTA-1	-1.579	-2.308	sa045_GGGAACACACGTTGTA-1	sa045_Mouse_Cerebellum_e10_F	e10_sa045_F	e10	sa045	F	C19	Group1_astroglia	C10	NA	NA	e10_C10	Progenitor	Astroglia	1105	5617	0.573	0.482	0.484	0.124	179.819	0.502	0.076	0.454	0.219	0.16	0.092	Neural stem cells	0.507	NA	NA	NA
sa045_Mouse_Cerebellum_e10_F#AGATTCGGTCCATTGA-1	-0.869	-1.396	sa045_AGATTCGGTCCATTGA-1	sa045_Mouse_Cerebellum_e10_F	e10_sa045_F	e10	sa045	F	C19	Group1_astroglia	C9	NA	NA	e10_C12	Progenitor	Astroglia	1303	7108	0.56	0.503	0.507	0.117	188.62	0.503	0.0632	0.448	0.211	0.188	0.09	Neural stem cells	0.973	NA	NA	NA
sa045_Mouse_Cerebellum_e10_F#TTACGTTAGCCATCAT-1	-1.397	-2.583	sa045_TTACGTTAGCCATCAT-1	sa045_Mouse_Cerebellum_e10_F	e10_sa045_F	e10	sa045	F	C19	Group1_astroglia	C10	NA	NA	e10_C11	Progenitor	Astroglia	1643	8842	0.53	0.516	0.518	0.112	192.212	0.5	0.0596	0.437	0.214	0.193	0.096	Neural stem cells	0.754	NA	NA	NA
sa045_Mouse_Cerebellum_e10_F#GAGGCTCGTTAACCAC-1	-2.767	-0.585	sa045_GAGGCTCGTTAACCAC-1	sa045_Mouse_Cerebellum_e10_F	e10_sa045_F	e10	sa045	F	C38	Group2_earlyNuclei	NA	C15	NA	e10_C8	Progenitor_VZ	Astroglia	1307	6819	0.559	0.5	0.502	0.119	185.058	0.502	0.061	0.455	0.212	0.188	0.085	VZ progenitors	0.529	NA	NA	NA
sa045_Mouse_Cerebellum_e10_F#TCGGGACAGTATACGA-1	-3.308	-1.809	sa045_TCGGGACAGTATACGA-1	sa045_Mouse_Cerebellum_e10_F	e10_sa045_F	e10	sa045	F	C37	Group2_earlyNuclei	NA	C22	NA	e10_C6	Progenitor_RL	Astroglia	1183	6334	0.555	0.505	0.509	0.116	187.875	0.499	0.0653	0.441	0.206	0.206	0.082	Early proliferating VZ progenitors	0.648	NA	NA	NA
sa045_Mouse_Cerebellum_e10_F#TGCTTCGGTGAATGGC-1	-1.456	-2.054	sa045_TGCTTCGGTGAATGGC-1	sa045_Mouse_Cerebellum_e10_F	e10_sa045_F	e10	sa045	F	C19	Group1_astroglia	C9	NA	NA	e10_C12	Progenitor	Astroglia	1202	6887	0.54	0.507	0.509	0.114	190.781	0.498	0.0611	0.445	0.202	0.198	0.093	Neural stem cells	1	NA	NA	NA
sa045_Mouse_Cerebellum_e10_F#TGCCTCAAGAGCTGTG-1	-1.071	-0.369	sa045_TGCCTCAAGAGCTGTG-1	sa045_Mouse_Cerebellum_e10_F	e10_sa045_F	e10	sa045	F	C19	Group1_astroglia	C18	NA	NA	e10_C13	Progenitor_isthmic	Astroglia	1197	6764	0.551	0.515	0.518	0.117	192.226	0.5	0.0601	0.433	0.217	0.197	0.093	Neural stem cells	0.992	NA	NA	NA
sa045_Mouse_Cerebellum_e10_F#TAAGCCAAGTCGAGCA-1	-1.643	-1.187	sa045_TAAGCCAAGTCGAGCA-1	sa045_Mouse_Cerebellum_e10_F	e10_sa045_F	e10	sa045	F	C38	Group2_earlyNuclei	NA	C15	NA	e10_C8	Progenitor_VZ	Astroglia	1078	5970	0.531	0.492	0.491	0.127	184.542	0.501	0.0674	0.465	0.196	0.183	0.089	Neural stem cells	0.934	NA	NA	NA
sa045_Mouse_Cerebellum_e10_F#TGCTCGTAGTTAGAGT-1	-1.582	-1.589	sa045_TGCTCGTAGTTAGAGT-1	sa045_Mouse_Cerebellum_e10_F	e10_sa045_F	e10	sa045	F	C19	Group1_astroglia	C7	NA	NA	e10_C5	Progenitor_RL	Astroglia	597	3032	0.631	0.464	0.466	0.143	169.671	0.488	0.0747	0.517	0.194	0.15	0.065	Neural stem cells	0.913	NA	NA	NA
sa045_Mouse_Cerebellum_e10_F#TACAGCACACTGATTG-1	-1.858	-1.928	sa045_TACAGCACACTGATTG-1	sa045_Mouse_Cerebellum_e10_F	e10_sa045_F	e10	sa045	F	C20	Group1_astroglia	C8	NA	NA	e10_C9	Progenitor_VZ	Astroglia	1250	6973	0.525	0.513	0.516	0.12	189.742	0.495	0.0647	0.434	0.211	0.202	0.087	Mesenchymal stem cells-2	0.702	NA	NA	NA
sa045_Mouse_Cerebellum_e10_F#TTGTTGTAGTCACGCC-1	-0.061	-1.757	sa045_TTGTTGTAGTCACGCC-1	sa045_Mouse_Cerebellum_e10_F	e10_sa045_F	e10	sa045	F	C19	Group1_astroglia	C20	NA	NA	e10_C14	Progenitor_anteriorVZ	Astroglia	1174	6577	0.548	0.509	0.512	0.111	192.363	0.499	0.0586	0.435	0.216	0.199	0.091	Neural stem cells	0.938	NA	NA	NA
sa045_Mouse_Cerebellum_e10_F#TATGTTCGTGAATCAA-1	-3.289	-1.995	sa045_TATGTTCGTGAATCAA-1	sa045_Mouse_Cerebellum_e10_F	e10_sa045_F	e10	sa045	F	C19	Group1_astroglia	C7	NA	NA	e10_C6	Progenitor_RL	Astroglia	1224	6695	0.549	0.506	0.508	0.117	185.919	0.504	0.0642	0.454	0.206	0.189	0.087	Upper rhombic lip progenitors	0.633	NA	NA	NA
sa045_Mouse_Cerebellum_e10_F#TAGCGGCCAAACCCTA-1	-0.98	-0.627	sa045_TAGCGGCCAAACCCTA-1	sa045_Mouse_Cerebellum_e10_F	e10_sa045_F	e10	sa045	F	C19	Group1_astroglia	C18	NA	NA	e10_C13	Progenitor_isthmic	Astroglia	1147	6613	0.532	0.5	0.502	0.121	191.077	0.503	0.064	0.45	0.198	0.187	0.102	Neural stem cells	0.803	NA	NA	NA
sa045_Mouse_Cerebellum_e10_F#AAACTGCGTAGCGGTA-1	-6.469	-1.664	sa045_AAACTGCGTAGCGGTA-1	sa045_Mouse_Cerebellum_e10_F	e10_sa045_F	e10	sa045	F	C37	Group2_earlyNuclei	NA	C26	NA	e10_C2	NTZ_diff	NTZ	1491	7182	0.595	0.52	0.521	0.115	190.035	0.497	0.055	0.438	0.222	0.193	0.092	Post mitotic NTZ neurons	0.717	NA	NA	NA
sa045_Mouse_Cerebellum_e10_F#TGACTCCGTGTGTGCC-1	-2.322	-0.881	sa045_TGACTCCGTGTGTGCC-1	sa045_Mouse_Cerebellum_e10_F	e10_sa045_F	e10	sa045	F	C38	Group2_earlyNuclei	NA	C15	NA	e10_C8	Progenitor_VZ	Astroglia	1142	6493	0.561	0.505	0.508	0.114	192.631	0.503	0.0579	0.441	0.214	0.197	0.09	Upper rhombic lip progenitors	0.468	NA	NA	NA
sa045_Mouse_Cerebellum_e10_F#GCGGTGTGTGTTGGTT-1	-0.32	-0.674	sa045_GCGGTGTGTGTTGGTT-1	sa045_Mouse_Cerebellum_e10_F	e10_sa045_F	e10	sa045	F	C19	Group1_astroglia	C18	NA	NA	e10_C13	Progenitor_isthmic	Astroglia	1178	6535	0.544	0.497	0.499	0.122	189.751	0.504	0.0716	0.442	0.203	0.194	0.09	Neural stem cells	0.911	NA	NA	NA
sa045_Mouse_Cerebellum_e10_F#CTCTAGCTCCTCTCTT-1	-6.417	-1.598	sa045_CTCTAGCTCCTCTCTT-1	sa045_Mouse_Cerebellum_e10_F	e10_sa045_F	e10	sa045	F	C37	Group2_earlyNuclei	NA	C26	NA	e10_C2	NTZ_diff	NTZ	1301	6369	0.581	0.5	0.5	0.116	185.264	0.497	0.0554	0.456	0.216	0.189	0.084	Upper rhombic lip progenitors	0.428	NA	NA	NA
sa045_Mouse_Cerebellum_e10_F#CTCCCAAGTGAGGTCA-1	-1.106	-2.267	sa045_CTCCCAAGTGAGGTCA-1	sa045_Mouse_Cerebellum_e10_F	e10_sa045_F	e10	sa045	F	C19	Group1_astroglia	C10	NA	NA	e10_C12	Progenitor	Astroglia	1314	7041	0.551	0.508	0.51	0.114	190.13	0.503	0.0577	0.443	0.211	0.201	0.087	Neural stem cells	1	NA	NA	NA
sa045_Mouse_Cerebellum_e10_F#AGCTGATAGGGTCTGA-1	-2.447	-2.482	sa045_AGCTGATAGGGTCTGA-1	sa045_Mouse_Cerebellum_e10_F	e10_sa045_F	e10	sa045	F	C19	Group1_astroglia	C7	NA	NA	e10_C10	Progenitor_RL	Astroglia	1133	6630	0.55	0.5	0.503	0.119	191.029	0.508	0.0666	0.443	0.198	0.197	0.096	Neural stem cells	0.801	NA	NA	NA
sa045_Mouse_Cerebellum_e10_F#GTCACTCGTGAGTCGA-1	-3.152	-2.13	sa045_GTCACTCGTGAGTCGA-1	sa045_Mouse_Cerebellum_e10_F	e10_sa045_F	e10	sa045	F	C19	Group1_astroglia	C7	NA	NA	e10_C6	Progenitor_RL	Astroglia	1380	7866	0.553	0.492	0.495	0.118	187.289	0.502	0.0623	0.464	0.198	0.188	0.088	Neural stem cells	0.926	NA	NA	NA
sa045_Mouse_Cerebellum_e10_F#GCATGATGTGATGTGG-1	-6.265	-1.393	sa045_GCATGATGTGATGTGG-1	sa045_Mouse_Cerebellum_e10_F	e10_sa045_F	e10	sa045	F	C37	Group2_earlyNuclei	NA	C26	NA	e10_C2	NTZ_diff	NTZ	1372	7887	0.543	0.495	0.498	0.125	186.431	0.5	0.0722	0.459	0.195	0.183	0.092	Upper rhombic lip progenitors	0.411	NA	NA	NA
sa045_Mouse_Cerebellum_e10_F#GTTGGTATCCTGACCT-1	-1.395	-1.947	sa045_GTTGGTATCCTGACCT-1	sa045_Mouse_Cerebellum_e10_F	e10_sa045_F	e10	sa045	F	C20	Group1_astroglia	C8	NA	NA	e10_C12	Progenitor_VZ	Astroglia	897	4368	0.584	0.493	0.495	0.134	182.844	0.491	0.0672	0.469	0.208	0.167	0.089	Mesenchymal stem cells-2	0.599	NA	NA	NA
sa045_Mouse_Cerebellum_e10_F#ACATGGTAGTAACATG-1	-1.598	-1.935	sa045_ACATGGTAGTAACATG-1	sa045_Mouse_Cerebellum_e10_F	e10_sa045_F	e10	sa045	F	C19	Group1_astroglia	C9	NA	NA	e10_C12	Progenitor	Astroglia	1223	6762	0.532	0.508	0.513	0.116	189.083	0.5	0.0661	0.426	0.22	0.208	0.08	Endothelial cells	0.699	NA	NA	NA
sa045_Mouse_Cerebellum_e10_F#TTGTCTACACCTACCT-1	-1.505	-2.383	sa045_TTGTCTACACCTACCT-1	sa045_Mouse_Cerebellum_e10_F	e10_sa045_F	e10	sa045	F	C19	Group1_astroglia	C10	NA	NA	e10_C8	Progenitor	Astroglia	1125	5407	0.579	0.492	0.495	0.121	186.277	0.499	0.0592	0.464	0.201	0.187	0.088	Upper rhombic lip progenitors	0.498	NA	NA	NA
sa045_Mouse_Cerebellum_e10_F#GGTGTCGAGGATATCA-1	-2.113	-1.536	sa045_GGTGTCGAGGATATCA-1	sa045_Mouse_Cerebellum_e10_F	e10_sa045_F	e10	sa045	F	C20	Group1_astroglia	C8	NA	NA	e10_C7	Progenitor_VZ	Astroglia	872	4464	0.567	0.501	0.501	0.121	184.28	0.493	0.0653	0.467	0.211	0.174	0.082	Neural stem cells	0.875	NA	NA	NA
sa045_Mouse_Cerebellum_e10_F#CTCAGAAAGTACCCAT-1	-3.573	-0.461	sa045_CTCAGAAAGTACCCAT-1	sa045_Mouse_Cerebellum_e10_F	e10_sa045_F	e10	sa045	F	C38	Group2_earlyNuclei	NA	C16	NA	e10_C8	Parabrachial_isthmic_diff	Parabrachial+Isthmic_nuclei	1361	7426	0.555	0.51	0.513	0.112	189.282	0.504	0.0634	0.44	0.221	0.193	0.083	Upper rhombic lip progenitors	0.973	NA	NA	NA
sa045_Mouse_Cerebellum_e10_F#GCTCAGGCAGGCATTT-1	-2.136	-2.441	sa045_GCTCAGGCAGGCATTT-1	sa045_Mouse_Cerebellum_e10_F	e10_sa045_F	e10	sa045	F	C19	Group1_astroglia	C10	NA	NA	e10_C10	Progenitor	Astroglia	1360	7977	0.529	0.502	0.504	0.116	188.466	0.505	0.0681	0.431	0.218	0.195	0.088	Neural stem cells	0.831	NA	NA	NA
sa045_Mouse_Cerebellum_e10_F#ACCGGGTTCCACTAGA-1	-3.627	-0.553	sa045_ACCGGGTTCCACTAGA-1	sa045_Mouse_Cerebellum_e10_F	e10_sa045_F	e10	sa045	F	C38	Group2_earlyNuclei	NA	C16	NA	e10_C8	Parabrachial_isthmic_diff	Parabrachial+Isthmic_nuclei	1025	5132	0.601	0.482	0.485	0.115	180.121	0.499	0.0616	0.477	0.201	0.179	0.081	Upper rhombic lip progenitors	0.958	NA	NA	NA
sa045_Mouse_Cerebellum_e10_F#CCAGATAGTGGATTTC-1	-1.228	-2.485	sa045_CCAGATAGTGGATTTC-1	sa045_Mouse_Cerebellum_e10_F	e10_sa045_F	e10	sa045	F	C19	Group1_astroglia	C10	NA	NA	e10_C11	Progenitor	Astroglia	1289	6931	0.552	0.499	0.502	0.123	186.878	0.501	0.0706	0.444	0.202	0.197	0.087	Neural stem cells	0.683	NA	NA	NA
sa045_Mouse_Cerebellum_e10_F#TATCGAGGTGGTCGAA-1	-2.374	-0.565	sa045_TATCGAGGTGGTCGAA-1	sa045_Mouse_Cerebellum_e10_F	e10_sa045_F	e10	sa045	F	C38	Group2_earlyNuclei	NA	C15	NA	e10_C8	Progenitor_VZ	Astroglia	1214	6613	0.543	0.504	0.506	0.115	193.341	0.507	0.0715	0.433	0.196	0.203	0.096	Upper rhombic lip progenitors	0.751	NA	NA	NA
sa045_Mouse_Cerebellum_e10_F#TTGAGTGGTTTCGTTT-1	-2.44	-2.078	sa045_TTGAGTGGTTTCGTTT-1	sa045_Mouse_Cerebellum_e10_F	e10_sa045_F	e10	sa045	F	C19	Group1_astroglia	C8	NA	NA	e10_C10	Progenitor_VZ	Astroglia	1391	7057	0.547	0.522	0.522	0.115	192.459	0.495	0.0605	0.433	0.211	0.207	0.089	Neural stem cells	0.602	NA	NA	NA
sa045_Mouse_Cerebellum_e10_F#TGGCCTTCACCACGAC-1	-0.515	-0.927	sa045_TGGCCTTCACCACGAC-1	sa045_Mouse_Cerebellum_e10_F	e10_sa045_F	e10	sa045	F	C19	Group1_astroglia	C20	NA	NA	e10_C13	Progenitor_anteriorVZ	Astroglia	1402	7292	0.553	0.516	0.516	0.114	194.725	0.498	0.0627	0.431	0.204	0.198	0.104	Neural stem cells	0.684	NA	NA	NA
sa045_Mouse_Cerebellum_e10_F#TAAGTGCTCTCGTGAA-1	-2.449	-0.548	sa045_TAAGTGCTCTCGTGAA-1	sa045_Mouse_Cerebellum_e10_F	e10_sa045_F	e10	sa045	F	C38	Group2_earlyNuclei	NA	C15	NA	e10_C8	Progenitor_VZ	Astroglia	1335	7018	0.567	0.506	0.51	0.116	190.635	0.501	0.0599	0.434	0.218	0.198	0.091	Upper rhombic lip progenitors	0.579	NA	NA	NA
sa045_Mouse_Cerebellum_e10_F#TACCCTGAGAGCGAAA-1	-0.985	-1.36	sa045_TACCCTGAGAGCGAAA-1	sa045_Mouse_Cerebellum_e10_F	e10_sa045_F	e10	sa045	F	C20	Group1_astroglia	C8	NA	NA	e10_C9	Progenitor_VZ	Astroglia	1418	7588	0.522	0.518	0.518	0.109	192.182	0.494	0.0601	0.416	0.227	0.202	0.095	Neural stem cells	1	NA	NA	NA
sa045_Mouse_Cerebellum_e10_F#GGAGGATAGGACTTTC-1	-1.724	-2.524	sa045_GGAGGATAGGACTTTC-1	sa045_Mouse_Cerebellum_e10_F	e10_sa045_F	e10	sa045	F	C19	Group1_astroglia	C10	NA	NA	e10_C11	Progenitor	Astroglia	1329	7623	0.527	0.519	0.522	0.112	192.217	0.502	0.0619	0.432	0.219	0.187	0.1	Neural stem cells	1	NA	NA	NA
sa045_Mouse_Cerebellum_e10_F#GTAATCGAGCAGGAGG-1	-2.447	-2.63	sa045_GTAATCGAGCAGGAGG-1	sa045_Mouse_Cerebellum_e10_F	e10_sa045_F	e10	sa045	F	C19	Group1_astroglia	C7	NA	NA	e10_C10	Progenitor_RL	Astroglia	1452	8137	0.547	0.524	0.527	0.115	193.588	0.505	0.0645	0.424	0.211	0.205	0.096	Neural stem cells	0.938	NA	NA	NA
sa045_Mouse_Cerebellum_e10_F#GAGCGCTTCGAGGTCC-1	-0.301	-1.626	sa045_GAGCGCTTCGAGGTCC-1	sa045_Mouse_Cerebellum_e10_F	e10_sa045_F	e10	sa045	F	C19	Group1_astroglia	C20	NA	NA	e10_C14	Progenitor_anteriorVZ	Astroglia	1040	5782	0.535	0.528	0.533	0.112	192.445	0.496	0.0554	0.424	0.226	0.202	0.093	Neural stem cells	1	NA	NA	NA
sa045_Mouse_Cerebellum_e10_F#CGCGCAAGTTTCTCTA-1	-0.588	-0.524	sa045_CGCGCAAGTTTCTCTA-1	sa045_Mouse_Cerebellum_e10_F	e10_sa045_F	e10	sa045	F	C19	Group1_astroglia	C18	NA	NA	e10_C13	Progenitor_isthmic	Astroglia	1320	7613	0.534	0.508	0.511	0.114	194.813	0.507	0.0591	0.428	0.213	0.202	0.097	Neural stem cells	0.987	NA	NA	NA
sa045_Mouse_Cerebellum_e10_F#AGTTACGTCCCAGTAA-1	-0.127	-1.715	sa045_AGTTACGTCCCAGTAA-1	sa045_Mouse_Cerebellum_e10_F	e10_sa045_F	e10	sa045	F	C19	Group1_astroglia	C20	NA	NA	e10_C14	Progenitor_anteriorVZ	Astroglia	1451	8593	0.509	0.522	0.525	0.114	191.991	0.504	0.0681	0.427	0.212	0.196	0.097	Neural stem cells	0.944	NA	NA	NA
sa045_Mouse_Cerebellum_e10_F#AACCTGACACGCGATC-1	-0.759	-1.67	sa045_AACCTGACACGCGATC-1	sa045_Mouse_Cerebellum_e10_F	e10_sa045_F	e10	sa045	F	C19	Group1_astroglia	C20	NA	NA	e10_C11	Progenitor_anteriorVZ	Astroglia	800	3877	0.604	0.494	0.495	0.127	180.847	0.489	0.075	0.471	0.203	0.162	0.089	Neural stem cells	0.856	NA	NA	NA
sa045_Mouse_Cerebellum_e10_F#AGGACGAAGGAGTAGA-1	-1.81	-2.352	sa045_AGGACGAAGGAGTAGA-1	sa045_Mouse_Cerebellum_e10_F	e10_sa045_F	e10	sa045	F	C19	Group1_astroglia	C8	NA	NA	e10_C10	Progenitor_VZ	Astroglia	1293	7185	0.543	0.508	0.511	0.114	190.144	0.5	0.0644	0.441	0.204	0.203	0.088	Neural stem cells	0.891	NA	NA	NA
sa045_Mouse_Cerebellum_e10_F#TCAAGGTTCTCTGAGA-1	-1.076	-0.696	sa045_TCAAGGTTCTCTGAGA-1	sa045_Mouse_Cerebellum_e10_F	e10_sa045_F	e10	sa045	F	C19	Group1_astroglia	C18	NA	NA	e10_C13	Progenitor_isthmic	Astroglia	1401	7309	0.545	0.504	0.509	0.118	184.872	0.496	0.0677	0.447	0.218	0.186	0.081	Neural stem cells	0.498	NA	NA	NA
sa045_Mouse_Cerebellum_e10_F#AAAGGGCAGGTTGACG-1	-6.584	-1.864	sa045_AAAGGGCAGGTTGACG-1	sa045_Mouse_Cerebellum_e10_F	e10_sa045_F	e10	sa045	F	C37	Group2_earlyNuclei	NA	C26	NA	e10_C2	NTZ_diff	NTZ	1333	6711	0.585	0.526	0.529	0.107	187.843	0.495	0.0595	0.433	0.228	0.19	0.09	Upper rhombic lip progenitors	0.467	NA	NA	NA
sa045_Mouse_Cerebellum_e10_F#ATTACTCTCTTCTCTC-1	-5.275	-1.297	sa045_ATTACTCTCTTCTCTC-1	sa045_Mouse_Cerebellum_e10_F	e10_sa045_F	e10	sa045	F	C37	Group2_earlyNuclei	NA	C20	NA	e10_C2	NTZ_diff	NTZ	1361	6826	0.571	0.516	0.52	0.11	187.742	0.497	0.0597	0.446	0.222	0.187	0.085	Early proliferating VZ progenitors	0.355	NA	NA	NA
sa045_Mouse_Cerebellum_e10_F#AGGCCTGCAACACGGA-1	-0.789	-0.798	sa045_AGGCCTGCAACACGGA-1	sa045_Mouse_Cerebellum_e10_F	e10_sa045_F	e10	sa045	F	C19	Group1_astroglia	C18	NA	NA	e10_C13	Progenitor_isthmic	Astroglia	1232	6918	0.528	0.511	0.512	0.117	188.395	0.499	0.069	0.438	0.221	0.184	0.088	Neural stem cells	0.956	NA	NA	NA
sa045_Mouse_Cerebellum_e10_F#TGATCAGGTTAAGGGC-1	-0.075	-1.39	sa045_TGATCAGGTTAAGGGC-1	sa045_Mouse_Cerebellum_e10_F	e10_sa045_F	e10	sa045	F	C19	Group1_astroglia	C20	NA	NA	e10_C14	Progenitor_anteriorVZ	Astroglia	1365	7643	0.531	0.532	0.533	0.114	196.472	0.495	0.0577	0.425	0.212	0.212	0.093	Neural stem cells	1	NA	NA	NA
sa045_Mouse_Cerebellum_e10_F#TTGAGTGGTTACCCAA-1	-4.472	-0.628	sa045_TTGAGTGGTTACCCAA-1	sa045_Mouse_Cerebellum_e10_F	e10_sa045_F	e10	sa045	F	C38	Group2_earlyNuclei	NA	C16	NA	e10_C3	Parabrachial_isthmic_diff	Parabrachial+Isthmic_nuclei	1461	7135	0.569	0.527	0.531	0.11	192.762	0.502	0.0541	0.43	0.218	0.208	0.089	Upper rhombic lip progenitors	1	NA	NA	NA
sa045_Mouse_Cerebellum_e10_F#CCAGAATCAAAGGTCG-1	-1.312	-1.974	sa045_CCAGAATCAAAGGTCG-1	sa045_Mouse_Cerebellum_e10_F	e10_sa045_F	e10	sa045	F	C19	Group1_astroglia	C9	NA	NA	e10_C13	Progenitor	Astroglia	1254	6866	0.541	0.511	0.514	0.114	192.016	0.504	0.0587	0.456	0.203	0.182	0.1	Neural stem cells	1	NA	NA	NA
sa045_Mouse_Cerebellum_e10_F#CAGGGCTGTCTAACCA-1	-2.108	-1.69	sa045_CAGGGCTGTCTAACCA-1	sa045_Mouse_Cerebellum_e10_F	e10_sa045_F	e10	sa045	F	C20	Group1_astroglia	C8	NA	NA	e10_C7	Progenitor_VZ	Astroglia	1354	7441	0.525	0.503	0.505	0.12	189.264	0.501	0.0693	0.434	0.206	0.201	0.089	Endothelial cells	0.815	NA	NA	NA
sa045_Mouse_Cerebellum_e10_F#GCTTGCTAGAGCAGCT-1	-6.164	-1.449	sa045_GCTTGCTAGAGCAGCT-1	sa045_Mouse_Cerebellum_e10_F	e10_sa045_F	e10	sa045	F	C37	Group2_earlyNuclei	NA	C26	NA	e10_C2	NTZ_diff	NTZ	1071	5186	0.614	0.499	0.499	0.121	180.47	0.496	0.0595	0.483	0.209	0.172	0.077	Post mitotic NTZ neurons	0.429	NA	NA	NA
sa045_Mouse_Cerebellum_e10_F#TTGACGATCAGGGTTT-1	-0.182	-1.694	sa045_TTGACGATCAGGGTTT-1	sa045_Mouse_Cerebellum_e10_F	e10_sa045_F	e10	sa045	F	C19	Group1_astroglia	C20	NA	NA	e10_C14	Progenitor_anteriorVZ	Astroglia	1342	7321	0.535	0.526	0.53	0.111	195.713	0.505	0.0606	0.428	0.209	0.201	0.101	Neural stem cells	1	NA	NA	NA
sa045_Mouse_Cerebellum_e10_F#GAAAGTACACTTACAG-1	-0.979	-2.524	sa045_GAAAGTACACTTACAG-1	sa045_Mouse_Cerebellum_e10_F	e10_sa045_F	e10	sa045	F	C19	Group1_astroglia	C10	NA	NA	e10_C11	Progenitor	Astroglia	1084	6383	0.526	0.514	0.517	0.12	193.864	0.502	0.064	0.438	0.203	0.197	0.098	Neural stem cells	0.983	NA	NA	NA
sa045_Mouse_Cerebellum_e10_F#GTGATCATCTTACCTA-1	-1.337	-2.245	sa045_GTGATCATCTTACCTA-1	sa045_Mouse_Cerebellum_e10_F	e10_sa045_F	e10	sa045	F	C19	Group1_astroglia	C10	NA	NA	e10_C11	Progenitor	Astroglia	1220	6835	0.538	0.527	0.53	0.114	195.207	0.5	0.0701	0.398	0.228	0.21	0.094	Neural stem cells	0.563	NA	NA	NA
sa045_Mouse_Cerebellum_e10_F#GTTACGAAGCGCGTTC-1	-2.524	-1.585	sa045_GTTACGAAGCGCGTTC-1	sa045_Mouse_Cerebellum_e10_F	e10_sa045_F	e10	sa045	F	C20	Group1_astroglia	C8	NA	NA	e10_C7	Progenitor_VZ	Astroglia	1052	5479	0.567	0.498	0.498	0.116	186.964	0.494	0.0615	0.453	0.201	0.201	0.083	Neural stem cells	0.952	NA	NA	NA
sa045_Mouse_Cerebellum_e10_F#GTAGACTCATTTCACT-1	-6.556	-1.859	sa045_GTAGACTCATTTCACT-1	sa045_Mouse_Cerebellum_e10_F	e10_sa045_F	e10	sa045	F	C37	Group2_earlyNuclei	NA	C26	NA	e10_C2	NTZ_diff	NTZ	1286	6912	0.577	0.508	0.509	0.107	187.986	0.501	0.0591	0.446	0.213	0.198	0.084	Post mitotic NTZ neurons	0.406	NA	NA	NA
sa045_Mouse_Cerebellum_e10_F#GTAGTACCATTTCTTG-1	-0.133	-1.618	sa045_GTAGTACCATTTCTTG-1	sa045_Mouse_Cerebellum_e10_F	e10_sa045_F	e10	sa045	F	C19	Group1_astroglia	C20	NA	NA	e10_C14	Progenitor_anteriorVZ	Astroglia	1282	6909	0.546	0.498	0.5	0.123	187.393	0.503	0.0751	0.437	0.211	0.185	0.092	Neural stem cells	1	NA	NA	NA
sa045_Mouse_Cerebellum_e10_F#GGGACCTTCCTGAAAC-1	-1.118	-1.09	sa045_GGGACCTTCCTGAAAC-1	sa045_Mouse_Cerebellum_e10_F	e10_sa045_F	e10	sa045	F	C19	Group1_astroglia	C9	NA	NA	e10_C13	Progenitor	Astroglia	1280	7035	0.551	0.499	0.501	0.122	187.748	0.502	0.0653	0.451	0.203	0.193	0.088	Neural stem cells	0.995	NA	NA	NA
sa045_Mouse_Cerebellum_e10_F#ATTACTCTCTAGCTGA-1	-1.253	-1.907	sa045_ATTACTCTCTAGCTGA-1	sa045_Mouse_Cerebellum_e10_F	e10_sa045_F	e10	sa045	F	C19	Group1_astroglia	C9	NA	NA	e10_C9	Progenitor	Astroglia	1303	6753	0.544	0.538	0.539	0.107	196.608	0.494	0.0521	0.415	0.228	0.214	0.091	Mesechymal stem cells-1	0.876	NA	NA	NA
sa045_Mouse_Cerebellum_e10_F#TGGGTTATCAGTTGAC-1	-0.735	-1.81	sa045_TGGGTTATCAGTTGAC-1	sa045_Mouse_Cerebellum_e10_F	e10_sa045_F	e10	sa045	F	C19	Group1_astroglia	C9	NA	NA	e10_C14	Progenitor	Astroglia	1230	6868	0.531	0.502	0.503	0.118	185.498	0.502	0.0746	0.444	0.218	0.169	0.095	Neural stem cells	0.966	NA	NA	NA
sa045_Mouse_Cerebellum_e10_F#AATGGAACAACTCCCT-1	-4.732	-1.482	sa045_AATGGAACAACTCCCT-1	sa045_Mouse_Cerebellum_e10_F	e10_sa045_F	e10	sa045	F	C37	Group2_earlyNuclei	NA	C20	NA	e10_C2	NTZ_diff	NTZ	1390	7525	0.557	0.52	0.522	0.112	192.235	0.501	0.057	0.437	0.214	0.201	0.091	Early proliferating VZ progenitors	0.55	NA	NA	NA
sa045_Mouse_Cerebellum_e10_F#ACTGCGGCAAGCAGGT-1	-0.003	-1.404	sa045_ACTGCGGCAAGCAGGT-1	sa045_Mouse_Cerebellum_e10_F	e10_sa045_F	e10	sa045	F	C19	Group1_astroglia	C20	NA	NA	e10_C14	Progenitor_anteriorVZ	Astroglia	1308	7771	0.517	0.522	0.525	0.11	196.61	0.508	0.0567	0.43	0.205	0.211	0.097	Neural stem cells	1	NA	NA	NA
sa045_Mouse_Cerebellum_e10_F#TCGATTTGTAGCGAGT-1	-1.407	-2.622	sa045_TCGATTTGTAGCGAGT-1	sa045_Mouse_Cerebellum_e10_F	e10_sa045_F	e10	sa045	F	C19	Group1_astroglia	C10	NA	NA	e10_C11	Progenitor	Astroglia	906	4687	0.56	0.491	0.495	0.123	182.685	0.496	0.0747	0.446	0.209	0.189	0.081	Neural stem cells	1	NA	NA	NA
sa045_Mouse_Cerebellum_e10_F#ATTTGTCAGACAACGC-1	-2.933	-2.263	sa045_ATTTGTCAGACAACGC-1	sa045_Mouse_Cerebellum_e10_F	e10_sa045_F	e10	sa045	F	C19	Group1_astroglia	C7	NA	NA	e10_C6	Progenitor_RL	Astroglia	1365	7791	0.52	0.499	0.501	0.117	190.434	0.505	0.0607	0.44	0.211	0.195	0.093	Neural stem cells	0.827	NA	NA	NA
sa045_Mouse_Cerebellum_e10_F#AACCTTTAGTCCAGAG-1	-1.601	-2.701	sa045_AACCTTTAGTCCAGAG-1	sa045_Mouse_Cerebellum_e10_F	e10_sa045_F	e10	sa045	F	C19	Group1_astroglia	C10	NA	NA	e10_C10	Progenitor	Astroglia	1439	8553	0.518	0.513	0.516	0.111	191.687	0.506	0.0647	0.434	0.202	0.21	0.09	Neural stem cells	0.878	NA	NA	NA
sa045_Mouse_Cerebellum_e10_F#GCATTGAAGTGTAATG-1	-6.193	-1.426	sa045_GCATTGAAGTGTAATG-1	sa045_Mouse_Cerebellum_e10_F	e10_sa045_F	e10	sa045	F	C37	Group2_earlyNuclei	NA	C26	NA	e10_C2	NTZ_diff	NTZ	1405	7223	0.569	0.518	0.522	0.116	189.278	0.503	0.0639	0.446	0.207	0.2	0.083	Post mitotic NTZ neurons	0.799	NA	NA	NA
sa045_Mouse_Cerebellum_e10_F#AACATCGGTCAATCCA-1	-2.154	-1.384	sa045_AACATCGGTCAATCCA-1	sa045_Mouse_Cerebellum_e10_F	e10_sa045_F	e10	sa045	F	C20	Group1_astroglia	C8	NA	NA	e10_C9	Progenitor_VZ	Astroglia	1240	6670	0.546	0.509	0.512	0.115	187.321	0.497	0.0604	0.458	0.209	0.192	0.081	Endothelial cells	1	NA	NA	NA
sa045_Mouse_Cerebellum_e10_F#TCCATCGTCATACTTC-1	-0.965	-0.952	sa045_TCCATCGTCATACTTC-1	sa045_Mouse_Cerebellum_e10_F	e10_sa045_F	e10	sa045	F	C19	Group1_astroglia	C18	NA	NA	e10_C13	Progenitor_isthmic	Astroglia	896	4561	0.575	0.488	0.489	0.122	179.011	0.49	0.0714	0.469	0.211	0.168	0.081	Mesechymal stem cells-1	0.545	NA	NA	NA
sa045_Mouse_Cerebellum_e10_F#GCATTCCAGTCACACT-1	-0.845	-1.828	sa045_GCATTCCAGTCACACT-1	sa045_Mouse_Cerebellum_e10_F	e10_sa045_F	e10	sa045	F	C19	Group1_astroglia	C19	NA	NA	e10_C12	Progenitor	Astroglia	1278	7335	0.525	0.516	0.517	0.113	196.028	0.501	0.0654	0.411	0.211	0.212	0.101	Neural stem cells	0.744	NA	NA	NA
sa045_Mouse_Cerebellum_e10_F#AGACAAAGTGCTTTGA-1	-2.088	-1.63	sa045_AGACAAAGTGCTTTGA-1	sa045_Mouse_Cerebellum_e10_F	e10_sa045_F	e10	sa045	F	C20	Group1_astroglia	C8	NA	NA	e10_C9	Progenitor_VZ	Astroglia	1357	7323	0.546	0.522	0.523	0.112	192.278	0.496	0.0645	0.423	0.217	0.204	0.091	Neural stem cells	1	NA	NA	NA
sa045_Mouse_Cerebellum_e10_F#GCGATCGTCCAGGGAA-1	-1.976	-1.688	sa045_GCGATCGTCCAGGGAA-1	sa045_Mouse_Cerebellum_e10_F	e10_sa045_F	e10	sa045	F	C20	Group1_astroglia	C8	NA	NA	e10_C9	Progenitor_VZ	Astroglia	1329	6806	0.558	0.513	0.515	0.116	188.246	0.493	0.0675	0.436	0.21	0.205	0.081	Neural stem cells	0.541	NA	NA	NA
sa045_Mouse_Cerebellum_e10_F#TTACGTTTCTTGCGCT-1	-0.245	-0.899	sa045_TTACGTTTCTTGCGCT-1	sa045_Mouse_Cerebellum_e10_F	e10_sa045_F	e10	sa045	F	C19	Group1_astroglia	C20	NA	NA	e10_C13	Progenitor_anteriorVZ	Astroglia	1259	6986	0.526	0.504	0.509	0.112	192.603	0.497	0.0635	0.43	0.215	0.195	0.097	Neural stem cells	0.626	NA	NA	NA
sa045_Mouse_Cerebellum_e10_F#CCGTGAGAGTGAACCG-1	-0.814	-0.455	sa045_CCGTGAGAGTGAACCG-1	sa045_Mouse_Cerebellum_e10_F	e10_sa045_F	e10	sa045	F	C19	Group1_astroglia	C18	NA	NA	e10_C13	Progenitor_isthmic	Astroglia	1522	8050	0.552	0.502	0.503	0.115	190.987	0.504	0.0679	0.426	0.212	0.203	0.091	Neural stem cells	1	NA	NA	NA
sa045_Mouse_Cerebellum_e10_F#ATAGTCGTCCATGTTT-1	-2.887	-0.514	sa045_ATAGTCGTCCATGTTT-1	sa045_Mouse_Cerebellum_e10_F	e10_sa045_F	e10	sa045	F	C38	Group2_earlyNuclei	NA	C15	NA	e10_C8	Progenitor_VZ	Astroglia	1200	6779	0.549	0.491	0.494	0.114	187.217	0.506	0.0598	0.458	0.208	0.182	0.092	Upper rhombic lip progenitors	0.874	NA	NA	NA
sa045_Mouse_Cerebellum_e10_F#CCATACCTCCAGGCCA-1	-4.392	-0.563	sa045_CCATACCTCCAGGCCA-1	sa045_Mouse_Cerebellum_e10_F	e10_sa045_F	e10	sa045	F	C38	Group2_earlyNuclei	NA	C16	NA	e10_C3	Parabrachial_isthmic_diff	Parabrachial+Isthmic_nuclei	1565	7725	0.582	0.513	0.515	0.115	190.509	0.505	0.0613	0.449	0.205	0.191	0.094	Upper rhombic lip progenitors	0.94	NA	NA	NA
sa045_Mouse_Cerebellum_e10_F#GCGGGTTTCAGTGTGT-1	-6.385	-1.647	sa045_GCGGGTTTCAGTGTGT-1	sa045_Mouse_Cerebellum_e10_F	e10_sa045_F	e10	sa045	F	C37	Group2_earlyNuclei	NA	C26	NA	e10_C2	NTZ_diff	NTZ	1416	6736	0.597	0.51	0.512	0.115	188.383	0.497	0.0625	0.44	0.215	0.191	0.091	Post mitotic NTZ neurons	0.493	NA	NA	NA
sa045_Mouse_Cerebellum_e10_F#ATTACCTGTCAGAAAT-1	-4.696	-0.605	sa045_ATTACCTGTCAGAAAT-1	sa045_Mouse_Cerebellum_e10_F	e10_sa045_F	e10	sa045	F	C38	Group2_earlyNuclei	NA	C37	NA	e10_C3	Parabrachial	Parabrachial	1485	7553	0.569	0.525	0.53	0.109	196.008	0.506	0.0527	0.418	0.232	0.199	0.098	Upper rhombic lip progenitors	0.945	NA	NA	NA
sa045_Mouse_Cerebellum_e10_F#CTTCCAGTCGGTCGAC-1	-5.072	-1.051	sa045_CTTCCAGTCGGTCGAC-1	sa045_Mouse_Cerebellum_e10_F	e10_sa045_F	e10	sa045	F	C38	Group2_earlyNuclei	NA	C16	NA	e10_C2	Parabrachial_isthmic_diff	Parabrachial+Isthmic_nuclei	1311	6863	0.567	0.513	0.514	0.115	188.82	0.501	0.0569	0.449	0.212	0.2	0.082	Upper rhombic lip progenitors	0.703	NA	NA	NA
sa045_Mouse_Cerebellum_e10_F#TGACAACAGGTAGGAA-1	-1.15	-1.844	sa045_TGACAACAGGTAGGAA-1	sa045_Mouse_Cerebellum_e10_F	e10_sa045_F	e10	sa045	F	C19	Group1_astroglia	C9	NA	NA	e10_C12	Progenitor	Astroglia	1434	7612	0.55	0.496	0.499	0.114	188.624	0.502	0.0747	0.441	0.198	0.194	0.092	Neural stem cells	1	NA	NA	NA
sa045_Mouse_Cerebellum_e10_F#AGATTCGAGTAATGTG-1	-1.902	-1.69	sa045_AGATTCGAGTAATGTG-1	sa045_Mouse_Cerebellum_e10_F	e10_sa045_F	e10	sa045	F	C20	Group1_astroglia	C8	NA	NA	e10_C9	Progenitor_VZ	Astroglia	1236	6893	0.528	0.509	0.513	0.119	189.354	0.5	0.0677	0.436	0.213	0.196	0.088	Roof plate-like stem cells	0.452	NA	NA	NA
sa045_Mouse_Cerebellum_e10_F#TAGCATGAGTAATCAG-1	-2.271	-2.392	sa045_TAGCATGAGTAATCAG-1	sa045_Mouse_Cerebellum_e10_F	e10_sa045_F	e10	sa045	F	C19	Group1_astroglia	C7	NA	NA	e10_C10	Progenitor_RL	Astroglia	1407	7852	0.532	0.497	0.5	0.123	183.384	0.503	0.081	0.446	0.202	0.189	0.082	Neural stem cells	0.975	NA	NA	NA
sa045_Mouse_Cerebellum_e10_F#TACATGGTCAACGTGT-1	-1.509	-2.482	sa045_TACATGGTCAACGTGT-1	sa045_Mouse_Cerebellum_e10_F	e10_sa045_F	e10	sa045	F	C19	Group1_astroglia	C10	NA	NA	e10_C8	Progenitor	Astroglia	1158	5756	0.562	0.496	0.499	0.116	183.234	0.498	0.0602	0.466	0.213	0.177	0.084	Mesechymal stem cells-1	0.48	NA	NA	NA
sa045_Mouse_Cerebellum_e10_F#AAACGAACACCTCGTT-1	-3.886	-0.506	sa045_AAACGAACACCTCGTT-1	sa045_Mouse_Cerebellum_e10_F	e10_sa045_F	e10	sa045	F	C38	Group2_earlyNuclei	NA	C16	NA	e10_C8	Parabrachial_isthmic_diff	Parabrachial+Isthmic_nuclei	1310	6629	0.588	0.512	0.515	0.114	190.963	0.5	0.0572	0.452	0.211	0.182	0.098	Upper rhombic lip progenitors	1	NA	NA	NA
sa045_Mouse_Cerebellum_e10_F#ACCTGCTCAGGCACAA-1	-2.18	-1.698	sa045_ACCTGCTCAGGCACAA-1	sa045_Mouse_Cerebellum_e10_F	e10_sa045_F	e10	sa045	F	C20	Group1_astroglia	C8	NA	NA	e10_C7	Progenitor_VZ	Astroglia	1178	6826	0.516	0.524	0.526	0.112	194.819	0.501	0.0522	0.432	0.214	0.204	0.097	Endothelial cells	0.59	NA	NA	NA
sa045_Mouse_Cerebellum_e10_F#TCAGGGCTCAGTGGTT-1	-5.959	-1.323	sa045_TCAGGGCTCAGTGGTT-1	sa045_Mouse_Cerebellum_e10_F	e10_sa045_F	e10	sa045	F	C37	Group2_earlyNuclei	NA	C26	NA	e10_C2	NTZ_diff	NTZ	1416	7113	0.563	0.514	0.516	0.118	192.092	0.5	0.058	0.431	0.218	0.204	0.089	Post mitotic NTZ neurons	0.754	NA	NA	NA
sa045_Mouse_Cerebellum_e10_F#GTGCCAGTCAGTACAC-1	-2.353	-2.333	sa045_GTGCCAGTCAGTACAC-1	sa045_Mouse_Cerebellum_e10_F	e10_sa045_F	e10	sa045	F	C19	Group1_astroglia	C7	NA	NA	e10_C10	Progenitor_RL	Astroglia	1275	6682	0.538	0.526	0.529	0.112	194.334	0.5	0.0638	0.417	0.224	0.2	0.095	Neural stem cells	1	NA	NA	NA
sa045_Mouse_Cerebellum_e10_F#TAGGTGTCAAAGCTTC-1	-1.616	-2.034	sa045_TAGGTGTCAAAGCTTC-1	sa045_Mouse_Cerebellum_e10_F	e10_sa045_F	e10	sa045	F	C20	Group1_astroglia	C10	NA	NA	e10_C9	Progenitor	Astroglia	1181	6366	0.549	0.514	0.519	0.114	190.321	0.498	0.0622	0.44	0.207	0.197	0.094	Neural stem cells	0.638	NA	NA	NA
sa045_Mouse_Cerebellum_e10_F#AACTGTGCACTGAAGG-1	-0.873	-2.136	sa045_AACTGTGCACTGAAGG-1	sa045_Mouse_Cerebellum_e10_F	e10_sa045_F	e10	sa045	F	C19	Group1_astroglia	C9	NA	NA	e10_C12	Progenitor	Astroglia	1169	7358	0.491	0.524	0.528	0.111	199.553	0.512	0.0548	0.427	0.2	0.211	0.107	Mesenchymal stem cells-2	0.89	NA	NA	NA
sa045_Mouse_Cerebellum_e10_F#CTAGGGCAGGTTAACA-1	-3.948	-1.624	sa045_CTAGGGCAGGTTAACA-1	sa045_Mouse_Cerebellum_e10_F	e10_sa045_F	e10	sa045	F	C37	Group2_earlyNuclei	NA	C22	NA	e10_C6	Progenitor_RL	Astroglia	1245	7172	0.554	0.489	0.491	0.125	184.859	0.505	0.0626	0.462	0.209	0.181	0.085	Upper rhombic lip progenitors	0.66	NA	NA	NA
sa045_Mouse_Cerebellum_e10_F#TGGGTTATCGAGGTAG-1	-2.594	-2.435	sa045_TGGGTTATCGAGGTAG-1	sa045_Mouse_Cerebellum_e10_F	e10_sa045_F	e10	sa045	F	C19	Group1_astroglia	C7	NA	NA	e10_C10	Progenitor_RL	Astroglia	1204	6596	0.545	0.49	0.491	0.117	188.046	0.503	0.0707	0.451	0.2	0.181	0.097	Neural stem cells	0.679	NA	NA	NA
sa045_Mouse_Cerebellum_e10_F#TAGCCGGCACCTATTT-1	-2.176	-1.512	sa045_TAGCCGGCACCTATTT-1	sa045_Mouse_Cerebellum_e10_F	e10_sa045_F	e10	sa045	F	C20	Group1_astroglia	C8	NA	NA	e10_C7	Progenitor_VZ	Astroglia	1278	7103	0.537	0.493	0.495	0.114	186.81	0.507	0.0623	0.448	0.214	0.183	0.092	Endothelial cells	0.828	NA	NA	NA
sa045_Mouse_Cerebellum_e10_F#CTCCCAATCCAAGAGG-1	-1.441	-2.514	sa045_CTCCCAATCCAAGAGG-1	sa045_Mouse_Cerebellum_e10_F	e10_sa045_F	e10	sa045	F	C19	Group1_astroglia	C9	NA	NA	e10_C11	Progenitor	Astroglia	1402	7593	0.556	0.499	0.5	0.119	190.147	0.504	0.0687	0.436	0.207	0.196	0.092	Neural stem cells	0.985	NA	NA	NA
sa045_Mouse_Cerebellum_e10_F#GAAACAAGTAAAGCTA-1	-4.703	-0.611	sa045_GAAACAAGTAAAGCTA-1	sa045_Mouse_Cerebellum_e10_F	e10_sa045_F	e10	sa045	F	C38	Group2_earlyNuclei	NA	C37	NA	e10_C3	Parabrachial	Parabrachial	1345	6502	0.598	0.5	0.501	0.114	188.32	0.503	0.0578	0.453	0.206	0.193	0.09	Upper rhombic lip progenitors	1	NA	NA	NA
sa045_Mouse_Cerebellum_e10_F#GAGGTCCAGAGCAGCT-1	-1.309	-2.719	sa045_GAGGTCCAGAGCAGCT-1	sa045_Mouse_Cerebellum_e10_F	e10_sa045_F	e10	sa045	F	C19	Group1_astroglia	C10	NA	NA	e10_C11	Progenitor	Astroglia	1395	7717	0.532	0.51	0.513	0.114	191.598	0.501	0.0613	0.432	0.215	0.202	0.09	Neural stem cells	1	NA	NA	NA
sa045_Mouse_Cerebellum_e10_F#GGGACCTAGTACCACT-1	-5.145	-1.352	sa045_GGGACCTAGTACCACT-1	sa045_Mouse_Cerebellum_e10_F	e10_sa045_F	e10	sa045	F	C37	Group2_earlyNuclei	NA	C20	NA	e10_C2	NTZ_diff	NTZ	1294	6572	0.597	0.499	0.498	0.122	180.664	0.495	0.0664	0.471	0.205	0.178	0.079	Early proliferating VZ progenitors	0.625	NA	NA	NA
sa045_Mouse_Cerebellum_e10_F#AACGGGATCCCTACGT-1	-2.513	-1.262	sa045_AACGGGATCCCTACGT-1	sa045_Mouse_Cerebellum_e10_F	e10_sa045_F	e10	sa045	F	C20	Group1_astroglia	C8	NA	NA	e10_C7	Progenitor_VZ	Astroglia	1371	7542	0.553	0.51	0.512	0.11	189.34	0.501	0.0593	0.441	0.214	0.205	0.081	Neural stem cells	0.514	NA	NA	NA
sa045_Mouse_Cerebellum_e10_F#CGCAGGTAGTTAGAGT-1	-1.817	-1.436	sa045_CGCAGGTAGTTAGAGT-1	sa045_Mouse_Cerebellum_e10_F	e10_sa045_F	e10	sa045	F	C19	Group1_astroglia	C16	NA	NA	e10_C10	Progenitor_brainstem	Astroglia	1224	7053	0.513	0.514	0.52	0.11	199.306	0.513	0.0523	0.414	0.21	0.228	0.096	Neural stem cells	0.743	NA	NA	NA
sa045_Mouse_Cerebellum_e10_F#GTCACTCAGGTCGGTA-1	-5.807	-2.602	sa045_GTCACTCAGGTCGGTA-1	sa045_Mouse_Cerebellum_e10_F	e10_sa045_F	e10	sa045	F	C38	Group2_earlyNuclei	NA	C34	NA	e10_C4	MBO	MBO	1390	7008	0.591	0.498	0.5	0.11	183.826	0.496	0.06	0.464	0.208	0.187	0.081	Upper rhombic lip progenitors	0.869	NA	NA	NA
sa045_Mouse_Cerebellum_e10_F#TCACCACCACCGAATT-1	-0.047	-0.807	sa045_TCACCACCACCGAATT-1	sa045_Mouse_Cerebellum_e10_F	e10_sa045_F	e10	sa045	F	C19	Group1_astroglia	C20	NA	NA	e10_C13	Progenitor_anteriorVZ	Astroglia	1075	6287	0.51	0.514	0.512	0.108	193.954	0.502	0.0558	0.433	0.198	0.214	0.1	Neural stem cells	0.692	NA	NA	NA
sa045_Mouse_Cerebellum_e10_F#GTAGGAGTCTCCAACC-1	-1.417	-2.344	sa045_GTAGGAGTCTCCAACC-1	sa045_Mouse_Cerebellum_e10_F	e10_sa045_F	e10	sa045	F	C19	Group1_astroglia	C10	NA	NA	e10_C11	Progenitor	Astroglia	1291	6786	0.549	0.506	0.509	0.12	191.96	0.5	0.0708	0.43	0.206	0.203	0.09	Neural stem cells	0.63	NA	NA	NA
sa045_Mouse_Cerebellum_e10_F#TTTGGCCGTGAATCAA-1	-5.23	-1.05	sa045_TTTGGCCGTGAATCAA-1	sa045_Mouse_Cerebellum_e10_F	e10_sa045_F	e10	sa045	F	C38	Group2_earlyNuclei	NA	C37	NA	e10_C3	Parabrachial	Parabrachial	1241	6288	0.598	0.503	0.507	0.111	184.593	0.498	0.0605	0.456	0.218	0.18	0.085	Upper rhombic lip progenitors	0.763	NA	NA	NA
sa045_Mouse_Cerebellum_e10_F#ATATTCCTCCAGGTCG-1	-3.037	-2.227	sa045_ATATTCCTCCAGGTCG-1	sa045_Mouse_Cerebellum_e10_F	e10_sa045_F	e10	sa045	F	C19	Group1_astroglia	C7	NA	NA	e10_C6	Progenitor_RL	Astroglia	1339	7487	0.547	0.518	0.521	0.113	197.598	0.506	0.0638	0.416	0.215	0.205	0.1	Neural stem cells	0.976	NA	NA	NA
sa045_Mouse_Cerebellum_e10_F#CAGCTAACAACTGCGC-1	-2.66	-0.573	sa045_CAGCTAACAACTGCGC-1	sa045_Mouse_Cerebellum_e10_F	e10_sa045_F	e10	sa045	F	C38	Group2_earlyNuclei	NA	C15	NA	e10_C8	Progenitor_VZ	Astroglia	1240	7795	0.479	0.507	0.512	0.108	200.791	0.519	0.0582	0.425	0.204	0.204	0.108	Upper rhombic lip progenitors	0.493	NA	NA	NA
sa045_Mouse_Cerebellum_e10_F#CTCATGCGTCACTCTC-1	-3.112	-2.177	sa045_CTCATGCGTCACTCTC-1	sa045_Mouse_Cerebellum_e10_F	e10_sa045_F	e10	sa045	F	C19	Group1_astroglia	C7	NA	NA	e10_C6	Progenitor_RL	Astroglia	1210	6389	0.58	0.499	0.5	0.119	188.115	0.499	0.0655	0.457	0.201	0.19	0.086	Neural stem cells	0.959	NA	NA	NA
sa045_Mouse_Cerebellum_e10_F#TATGTTCCATTGCACA-1	-5.767	-2.565	sa045_TATGTTCCATTGCACA-1	sa045_Mouse_Cerebellum_e10_F	e10_sa045_F	e10	sa045	F	C38	Group2_earlyNuclei	NA	C34	NA	e10_C4	MBO	MBO	1105	5814	0.572	0.501	0.503	0.115	184.918	0.503	0.0701	0.444	0.219	0.186	0.081	Upper rhombic lip progenitors	0.847	NA	NA	NA
sa045_Mouse_Cerebellum_e10_F#GCTCGAGCATAGCCAT-1	0.01	-1.234	sa045_GCTCGAGCATAGCCAT-1	sa045_Mouse_Cerebellum_e10_F	e10_sa045_F	e10	sa045	F	C19	Group1_astroglia	C20	NA	NA	e10_C14	Progenitor_anteriorVZ	Astroglia	1120	6102	0.555	0.495	0.496	0.125	192.025	0.5	0.0673	0.443	0.192	0.195	0.102	Neural stem cells	1	NA	NA	NA
sa045_Mouse_Cerebellum_e10_F#GCAGATTAGATTACGA-1	-0.793	-0.628	sa045_GCAGATTAGATTACGA-1	sa045_Mouse_Cerebellum_e10_F	e10_sa045_F	e10	sa045	F	C19	Group1_astroglia	C18	NA	NA	e10_C13	Progenitor_isthmic	Astroglia	1303	7156	0.541	0.508	0.51	0.115	189.998	0.504	0.0689	0.435	0.212	0.192	0.092	Neural stem cells	1	NA	NA	NA
sa045_Mouse_Cerebellum_e10_F#CATTCATAGCAACGGT-1	-2.068	-0.896	sa045_CATTCATAGCAACGGT-1	sa045_Mouse_Cerebellum_e10_F	e10_sa045_F	e10	sa045	F	C38	Group2_earlyNuclei	NA	C15	NA	e10_C8	Progenitor_VZ	Astroglia	1182	6519	0.548	0.497	0.499	0.117	184.955	0.503	0.0639	0.455	0.209	0.182	0.09	Neural stem cells	0.869	NA	NA	NA
sa045_Mouse_Cerebellum_e10_F#CCTCCCTCATGTAGAA-1	-2.317	-2.288	sa045_CCTCCCTCATGTAGAA-1	sa045_Mouse_Cerebellum_e10_F	e10_sa045_F	e10	sa045	F	C19	Group1_astroglia	C7	NA	NA	e10_C10	Progenitor_RL	Astroglia	1265	6923	0.546	0.514	0.515	0.114	191.33	0.497	0.0585	0.45	0.203	0.195	0.093	Neural stem cells	0.984	NA	NA	NA
sa045_Mouse_Cerebellum_e10_F#TGTAGCATCGTTCCGT-1	-2.876	-0.472	sa045_TGTAGCATCGTTCCGT-1	sa045_Mouse_Cerebellum_e10_F	e10_sa045_F	e10	sa045	F	C38	Group2_earlyNuclei	NA	C15	NA	e10_C8	Progenitor_VZ	Astroglia	1212	6408	0.545	0.503	0.504	0.115	191.759	0.507	0.0587	0.447	0.199	0.198	0.097	Upper rhombic lip progenitors	0.911	NA	NA	NA
sa045_Mouse_Cerebellum_e10_F#TACCTCGGTCCGTCGA-1	-0.265	-1.378	sa045_TACCTCGGTCCGTCGA-1	sa045_Mouse_Cerebellum_e10_F	e10_sa045_F	e10	sa045	F	C19	Group1_astroglia	C20	NA	NA	e10_C14	Progenitor_anteriorVZ	Astroglia	1091	5711	0.556	0.505	0.508	0.12	184.964	0.496	0.0649	0.458	0.21	0.182	0.085	Neural stem cells	1	NA	NA	NA
sa045_Mouse_Cerebellum_e10_F#TAAGTGCTCGATCGCG-1	-1.098	-2.623	sa045_TAAGTGCTCGATCGCG-1	sa045_Mouse_Cerebellum_e10_F	e10_sa045_F	e10	sa045	F	C19	Group1_astroglia	C10	NA	NA	e10_C11	Progenitor	Astroglia	1244	6712	0.545	0.508	0.51	0.116	188.769	0.498	0.0645	0.447	0.207	0.189	0.092	Neural stem cells	0.909	NA	NA	NA
sa045_Mouse_Cerebellum_e10_F#ACGTGGCCACTCAGCG-1	-0.888	-2.409	sa045_ACGTGGCCACTCAGCG-1	sa045_Mouse_Cerebellum_e10_F	e10_sa045_F	e10	sa045	F	C19	Group1_astroglia	C10	NA	NA	e10_C11	Progenitor	Astroglia	1245	7145	0.524	0.509	0.51	0.116	189.168	0.503	0.058	0.451	0.22	0.184	0.088	Neural stem cells	1	NA	NA	NA
sa045_Mouse_Cerebellum_e10_F#CAACCAAAGCAGTAGC-1	-1.929	-2.375	sa045_CAACCAAAGCAGTAGC-1	sa045_Mouse_Cerebellum_e10_F	e10_sa045_F	e10	sa045	F	C19	Group1_astroglia	C10	NA	NA	e10_C10	Progenitor	Astroglia	1306	7503	0.536	0.512	0.514	0.113	192.828	0.504	0.0626	0.433	0.208	0.201	0.096	Neural stem cells	0.555	NA	NA	NA
sa045_Mouse_Cerebellum_e10_F#GCAGCCACATTGCCTC-1	-1.604	-1.853	sa045_GCAGCCACATTGCCTC-1	sa045_Mouse_Cerebellum_e10_F	e10_sa045_F	e10	sa045	F	C19	Group1_astroglia	C10	NA	NA	e10_C8	Progenitor	Astroglia	1263	6819	0.561	0.501	0.504	0.122	189.147	0.499	0.0712	0.441	0.2	0.193	0.095	Neural stem cells	0.715	NA	NA	NA
sa045_Mouse_Cerebellum_e10_F#TCGCCTAGTGCACATT-1	-0.662	-1.695	sa045_TCGCCTAGTGCACATT-1	sa045_Mouse_Cerebellum_e10_F	e10_sa045_F	e10	sa045	F	C19	Group1_astroglia	C20	NA	NA	e10_C14	Progenitor_anteriorVZ	Astroglia	1322	7514	0.522	0.527	0.527	0.116	193.484	0.499	0.0631	0.422	0.214	0.206	0.094	Neural stem cells	0.982	NA	NA	NA
sa045_Mouse_Cerebellum_e10_F#GCGCATGTCCAGCACG-1	-0.021	-1.004	sa045_GCGCATGTCCAGCACG-1	sa045_Mouse_Cerebellum_e10_F	e10_sa045_F	e10	sa045	F	C19	Group1_astroglia	C20	NA	NA	e10_C14	Progenitor_anteriorVZ	Astroglia	1120	6665	0.523	0.495	0.497	0.126	189.96	0.504	0.0765	0.426	0.207	0.194	0.097	Neural stem cells	1	NA	NA	NA
sa045_Mouse_Cerebellum_e10_F#CAATCCCTCTCGGCGA-1	-2.268	-2.545	sa045_CAATCCCTCTCGGCGA-1	sa045_Mouse_Cerebellum_e10_F	e10_sa045_F	e10	sa045	F	C19	Group1_astroglia	C7	NA	NA	e10_C10	Progenitor_RL	Astroglia	985	5434	0.562	0.491	0.492	0.119	182.748	0.498	0.0593	0.458	0.212	0.19	0.081	Neural stem cells	0.852	NA	NA	NA
sa045_Mouse_Cerebellum_e10_F#ATTCGTTCAATTGGCT-1	-1.637	-1.159	sa045_ATTCGTTCAATTGGCT-1	sa045_Mouse_Cerebellum_e10_F	e10_sa045_F	e10	sa045	F	C38	Group2_earlyNuclei	NA	C15	NA	e10_C8	Progenitor_VZ	Astroglia	1123	6083	0.554	0.489	0.49	0.124	186.598	0.5	0.0701	0.456	0.192	0.189	0.093	Neural stem cells	0.519	NA	NA	NA
sa045_Mouse_Cerebellum_e10_F#TGGTCAAAGTCCAGAG-1	-1.118	-1.876	sa045_TGGTCAAAGTCCAGAG-1	sa045_Mouse_Cerebellum_e10_F	e10_sa045_F	e10	sa045	F	C19	Group1_astroglia	C9	NA	NA	e10_C12	Progenitor	Astroglia	1257	7077	0.539	0.501	0.505	0.123	192.091	0.505	0.0686	0.441	0.187	0.212	0.091	Neural stem cells	1	NA	NA	NA
sa045_Mouse_Cerebellum_e10_F#TGAATCGAGTTTGGAA-1	-1.292	-2.058	sa045_TGAATCGAGTTTGGAA-1	sa045_Mouse_Cerebellum_e10_F	e10_sa045_F	e10	sa045	F	C19	Group1_astroglia	C8	NA	NA	e10_C9	Progenitor_VZ	Astroglia	1163	6707	0.52	0.51	0.513	0.109	189.425	0.501	0.0638	0.435	0.222	0.188	0.092	Neural stem cells	1	NA	NA	NA
sa045_Mouse_Cerebellum_e10_F#CAATCCCAGGACCGAT-1	-2.773	-0.843	sa045_CAATCCCAGGACCGAT-1	sa045_Mouse_Cerebellum_e10_F	e10_sa045_F	e10	sa045	F	C20	Group1_astroglia	C8	NA	NA	e10_C7	Progenitor_VZ	Astroglia	1219	6786	0.551	0.506	0.508	0.115	186.497	0.503	0.0669	0.432	0.224	0.196	0.081	Neural stem cells	0.923	NA	NA	NA
sa045_Mouse_Cerebellum_e10_F#CACCACTTCTTCCAGC-1	-1.175	-0.196	sa045_CACCACTTCTTCCAGC-1	sa045_Mouse_Cerebellum_e10_F	e10_sa045_F	e10	sa045	F	C19	Group1_astroglia	C18	NA	NA	e10_C13	Progenitor_isthmic	Astroglia	1173	6387	0.547	0.489	0.494	0.118	183.207	0.499	0.0732	0.455	0.21	0.183	0.079	Roof plate-like stem cells	0.518	NA	NA	NA
sa045_Mouse_Cerebellum_e10_F#AGTTACGAGTTGACAA-1	-0.48	-2.037	sa045_AGTTACGAGTTGACAA-1	sa045_Mouse_Cerebellum_e10_F	e10_sa045_F	e10	sa045	F	C19	Group1_astroglia	C20	NA	NA	e10_C14	Progenitor_anteriorVZ	Astroglia	882	4286	0.588	0.501	0.5	0.124	183.96	0.489	0.0657	0.46	0.204	0.191	0.079	Neural stem cells	1	NA	NA	NA
sa045_Mouse_Cerebellum_e10_F#ATGTCTTCAAGTCTCA-1	-1.915	-2.661	sa045_ATGTCTTCAAGTCTCA-1	sa045_Mouse_Cerebellum_e10_F	e10_sa045_F	e10	sa045	F	C19	Group1_astroglia	C7	NA	NA	e10_C10	Progenitor_RL	Astroglia	1184	6721	0.525	0.517	0.518	0.117	193.145	0.503	0.0606	0.441	0.197	0.206	0.095	Neural stem cells	1	NA	NA	NA
sa045_Mouse_Cerebellum_e10_F#CCTTGGTAGGTACACG-1	-3.495	-0.479	sa045_CCTTGGTAGGTACACG-1	sa045_Mouse_Cerebellum_e10_F	e10_sa045_F	e10	sa045	F	C38	Group2_earlyNuclei	NA	C16	NA	e10_C8	Parabrachial_isthmic_diff	Parabrachial+Isthmic_nuclei	1121	5745	0.586	0.502	0.501	0.119	188.836	0.503	0.0609	0.458	0.198	0.185	0.098	Upper rhombic lip progenitors	0.875	NA	NA	NA
sa045_Mouse_Cerebellum_e10_F#AACTGTGGTCGCTAGC-1	-0.052	-1.463	sa045_AACTGTGGTCGCTAGC-1	sa045_Mouse_Cerebellum_e10_F	e10_sa045_F	e10	sa045	F	C19	Group1_astroglia	C20	NA	NA	e10_C14	Progenitor_anteriorVZ	Astroglia	1220	6786	0.532	0.506	0.51	0.114	190.498	0.503	0.064	0.448	0.201	0.196	0.091	Neural stem cells	0.916	NA	NA	NA
sa045_Mouse_Cerebellum_e10_F#TTGGTCCTCGTTACAG-1	-0.409	-1.929	sa045_TTGGTCCTCGTTACAG-1	sa045_Mouse_Cerebellum_e10_F	e10_sa045_F	e10	sa045	F	C19	Group1_astroglia	C20	NA	NA	e10_C14	Progenitor_anteriorVZ	Astroglia	1161	7544	0.499	0.522	0.525	0.118	199.505	0.509	0.0639	0.411	0.211	0.204	0.11	Neural stem cells	0.859	NA	NA	NA
sa045_Mouse_Cerebellum_e10_F#CACCACTTCTGTTGCC-1	-2.268	-2.464	sa045_CACCACTTCTGTTGCC-1	sa045_Mouse_Cerebellum_e10_F	e10_sa045_F	e10	sa045	F	C19	Group1_astroglia	C7	NA	NA	e10_C10	Progenitor_RL	Astroglia	1120	6148	0.554	0.491	0.493	0.122	187.626	0.499	0.0735	0.437	0.216	0.184	0.09	Neural stem cells	0.972	NA	NA	NA
sa045_Mouse_Cerebellum_e10_F#TTCTAACAGGCTCAGA-1	-1.128	-0.718	sa045_TTCTAACAGGCTCAGA-1	sa045_Mouse_Cerebellum_e10_F	e10_sa045_F	e10	sa045	F	C19	Group1_astroglia	C18	NA	NA	e10_C13	Progenitor_isthmic	Astroglia	1319	7107	0.551	0.509	0.511	0.113	189.598	0.501	0.0699	0.444	0.203	0.191	0.091	Neural stem cells	1	NA	NA	NA
sa045_Mouse_Cerebellum_e10_F#GAAAGTATCTAGCAAC-1	-0.867	-1.877	sa045_GAAAGTATCTAGCAAC-1	sa045_Mouse_Cerebellum_e10_F	e10_sa045_F	e10	sa045	F	C19	Group1_astroglia	C9	NA	NA	e10_C12	Progenitor	Astroglia	1339	7800	0.535	0.527	0.53	0.112	194.822	0.505	0.0605	0.414	0.219	0.21	0.096	Neural stem cells	1	NA	NA	NA
sa045_Mouse_Cerebellum_e10_F#GTGATCAGTGCGCTCA-1	6.95	3.402	sa045_GTGATCAGTGCGCTCA-1	sa045_Mouse_Cerebellum_e10_F	e10_sa045_F	e10	sa045	F	C2	No	NA	NA	NA	e10_C1	Microglia	Microglia	832	4776	0.577	0.426	0.426	0.151	163.593	0.497	0.1046	0.524	0.18	0.116	0.075	Red blood cells	0.946	NA	NA	NA
sa045_Mouse_Cerebellum_e10_F#AGTCAACAGGGCTTCC-1	-1.103	-2.221	sa045_AGTCAACAGGGCTTCC-1	sa045_Mouse_Cerebellum_e10_F	e10_sa045_F	e10	sa045	F	C19	Group1_astroglia	C9	NA	NA	e10_C11	Progenitor	Astroglia	1458	7643	0.56	0.5	0.503	0.118	189.399	0.502	0.0664	0.445	0.203	0.192	0.094	Neural stem cells	0.823	NA	NA	NA
sa045_Mouse_Cerebellum_e10_F#TGCATGACATAGTCCA-1	-2.895	-0.766	sa045_TGCATGACATAGTCCA-1	sa045_Mouse_Cerebellum_e10_F	e10_sa045_F	e10	sa045	F	C20	Group1_astroglia	C8	NA	NA	e10_C7	Progenitor_VZ	Astroglia	1119	5934	0.574	0.496	0.499	0.115	186.945	0.497	0.0567	0.46	0.204	0.199	0.081	Roof plate-like stem cells	0.576	NA	NA	NA
sa045_Mouse_Cerebellum_e10_F#TGTACGAAGGGAAGCG-1	-4.212	-0.849	sa045_TGTACGAAGGGAAGCG-1	sa045_Mouse_Cerebellum_e10_F	e10_sa045_F	e10	sa045	F	C36	Group2_earlyNuclei	NA	C16	NA	e10_C7	Parabrachial_isthmic_diff	Parabrachial+Isthmic_nuclei	1211	6418	0.575	0.508	0.511	0.111	187.275	0.501	0.0556	0.453	0.215	0.202	0.075	Upper rhombic lip progenitors	0.963	NA	NA	NA
sa045_Mouse_Cerebellum_e10_F#GGGCCATGTGCTGTGC-1	-1.228	-2.141	sa045_GGGCCATGTGCTGTGC-1	sa045_Mouse_Cerebellum_e10_F	e10_sa045_F	e10	sa045	F	C19	Group1_astroglia	C9	NA	NA	e10_C12	Progenitor	Astroglia	1169	6274	0.545	0.513	0.515	0.119	196.283	0.502	0.0692	0.418	0.201	0.208	0.103	Neural stem cells	1	NA	NA	NA
sa045_Mouse_Cerebellum_e10_F#ACCGGGTTCTCCTTAA-1	-5.278	-0.604	sa045_ACCGGGTTCTCCTTAA-1	sa045_Mouse_Cerebellum_e10_F	e10_sa045_F	e10	sa045	F	C36	Group2_earlyNuclei	NA	C19	NA	e10_C2	NTZ_diff	NTZ	1357	6655	0.589	0.506	0.507	0.116	187.091	0.497	0.0611	0.451	0.215	0.182	0.092	Upper rhombic lip progenitors	0.821	NA	NA	NA
sa045_Mouse_Cerebellum_e10_F#TAAGCCATCGTTCAGA-1	-4.383	-0.538	sa045_TAAGCCATCGTTCAGA-1	sa045_Mouse_Cerebellum_e10_F	e10_sa045_F	e10	sa045	F	C38	Group2_earlyNuclei	NA	C16	NA	e10_C3	Parabrachial_isthmic_diff	Parabrachial+Isthmic_nuclei	1346	6531	0.585	0.506	0.507	0.121	184.814	0.498	0.064	0.445	0.218	0.191	0.082	Upper rhombic lip progenitors	0.845	NA	NA	NA
sa045_Mouse_Cerebellum_e10_F#TTACGTTTCCTGACCT-1	-0.062	-1.393	sa045_TTACGTTTCCTGACCT-1	sa045_Mouse_Cerebellum_e10_F	e10_sa045_F	e10	sa045	F	C19	Group1_astroglia	C20	NA	NA	e10_C14	Progenitor_anteriorVZ	Astroglia	1252	7106	0.527	0.506	0.508	0.117	193.926	0.502	0.062	0.442	0.201	0.189	0.106	Neural stem cells	1	NA	NA	NA
sa045_Mouse_Cerebellum_e10_F#GGATAGGCAGCAACGA-1	-5.985	-1.307	sa045_GGATAGGCAGCAACGA-1	sa045_Mouse_Cerebellum_e10_F	e10_sa045_F	e10	sa045	F	C37	Group2_earlyNuclei	NA	C26	NA	e10_C2	NTZ_diff	NTZ	1246	6100	0.587	0.52	0.52	0.115	185.512	0.494	0.0614	0.432	0.237	0.198	0.071	Post mitotic NTZ neurons	0.612	NA	NA	NA
sa045_Mouse_Cerebellum_e10_F#GAAACAAAGCCTTTGA-1	-0.071	-1.751	sa045_GAAACAAAGCCTTTGA-1	sa045_Mouse_Cerebellum_e10_F	e10_sa045_F	e10	sa045	F	C19	Group1_astroglia	C20	NA	NA	e10_C14	Progenitor_anteriorVZ	Astroglia	1176	6625	0.541	0.507	0.509	0.119	191.972	0.504	0.077	0.42	0.209	0.197	0.097	Neural stem cells	0.943	NA	NA	NA
sa045_Mouse_Cerebellum_e10_F#GGTCATATCTCTTAAC-1	-1.496	-2.698	sa045_GGTCATATCTCTTAAC-1	sa045_Mouse_Cerebellum_e10_F	e10_sa045_F	e10	sa045	F	C19	Group1_astroglia	C10	NA	NA	e10_C10	Progenitor	Astroglia	1342	7527	0.529	0.511	0.513	0.119	192.586	0.502	0.068	0.431	0.208	0.201	0.093	Neural stem cells	1	NA	NA	NA
sa045_Mouse_Cerebellum_e10_F#TATTGCTTCCTTTGAT-1	-1.245	-1.473	sa045_TATTGCTTCCTTTGAT-1	sa045_Mouse_Cerebellum_e10_F	e10_sa045_F	e10	sa045	F	C19	Group1_astroglia	C8	NA	NA	e10_C9	Progenitor_VZ	Astroglia	723	3494	0.614	0.48	0.479	0.136	172.524	0.491	0.0757	0.495	0.213	0.146	0.07	Mesechymal stem cells-1	0.593	NA	NA	NA
sa045_Mouse_Cerebellum_e10_F#AATGGCTGTGATAACA-1	-0.782	-0.611	sa045_AATGGCTGTGATAACA-1	sa045_Mouse_Cerebellum_e10_F	e10_sa045_F	e10	sa045	F	C19	Group1_astroglia	C18	NA	NA	e10_C13	Progenitor_isthmic	Astroglia	1144	6154	0.565	0.5	0.503	0.12	190.279	0.5	0.0757	0.429	0.216	0.186	0.094	Neural stem cells	0.969	NA	NA	NA
sa045_Mouse_Cerebellum_e10_F#GCGTTGGGTTCCCGGA-1	-0.439	-0.613	sa045_GCGTTGGGTTCCCGGA-1	sa045_Mouse_Cerebellum_e10_F	e10_sa045_F	e10	sa045	F	C19	Group1_astroglia	C18	NA	NA	e10_C13	Progenitor_isthmic	Astroglia	1120	6493	0.538	0.508	0.51	0.117	191.763	0.504	0.0633	0.446	0.199	0.201	0.09	Neural stem cells	0.641	NA	NA	NA
sa045_Mouse_Cerebellum_e10_F#ACAGAAATCGGATAAA-1	-2.392	-1.004	sa045_ACAGAAATCGGATAAA-1	sa045_Mouse_Cerebellum_e10_F	e10_sa045_F	e10	sa045	F	C20	Group1_astroglia	C8	NA	NA	e10_C7	Progenitor_VZ	Astroglia	1255	7124	0.531	0.512	0.514	0.114	194.92	0.504	0.0553	0.433	0.207	0.205	0.099	Neural stem cells	0.692	NA	NA	NA
sa045_Mouse_Cerebellum_e10_F#GAAAGTAAGGCGACTA-1	-0.165	-1.433	sa045_GAAAGTAAGGCGACTA-1	sa045_Mouse_Cerebellum_e10_F	e10_sa045_F	e10	sa045	F	C19	Group1_astroglia	C20	NA	NA	e10_C14	Progenitor_anteriorVZ	Astroglia	1166	6385	0.554	0.495	0.497	0.119	191.077	0.502	0.069	0.451	0.193	0.184	0.103	Roof plate-like stem cells	0.673	NA	NA	NA
sa045_Mouse_Cerebellum_e10_F#ATCGAGTAGAGCACTG-1	-0.557	-1.361	sa045_ATCGAGTAGAGCACTG-1	sa045_Mouse_Cerebellum_e10_F	e10_sa045_F	e10	sa045	F	C19	Group1_astroglia	C9	NA	NA	e10_C13	Progenitor	Astroglia	1162	6646	0.526	0.492	0.493	0.121	187.815	0.499	0.0692	0.44	0.209	0.196	0.085	Neural stem cells	1	NA	NA	NA
sa045_Mouse_Cerebellum_e10_F#CTTAATCAGAGTCCGA-1	-6.196	-1.427	sa045_CTTAATCAGAGTCCGA-1	sa045_Mouse_Cerebellum_e10_F	e10_sa045_F	e10	sa045	F	C37	Group2_earlyNuclei	NA	C26	NA	e10_C2	NTZ_diff	NTZ	1368	7034	0.566	0.516	0.517	0.109	185.735	0.499	0.058	0.443	0.226	0.193	0.079	Post mitotic NTZ neurons	0.432	NA	NA	NA
sa045_Mouse_Cerebellum_e10_F#TTGTTGTAGTCATCTG-1	-5.955	-2.775	sa045_TTGTTGTAGTCATCTG-1	sa045_Mouse_Cerebellum_e10_F	e10_sa045_F	e10	sa045	F	C38	Group2_earlyNuclei	NA	C34	NA	e10_C4	MBO	MBO	638	2980	0.661	0.477	0.476	0.134	167.971	0.482	0.0826	0.489	0.217	0.152	0.059	Upper rhombic lip progenitors	0.792	NA	NA	NA
sa045_Mouse_Cerebellum_e10_F#GCAACCGGTCAATCCA-1	-5.717	-1.302	sa045_GCAACCGGTCAATCCA-1	sa045_Mouse_Cerebellum_e10_F	e10_sa045_F	e10	sa045	F	C37	Group2_earlyNuclei	NA	C26	NA	e10_C2	NTZ_diff	NTZ	1377	7057	0.582	0.509	0.511	0.117	184.138	0.496	0.059	0.468	0.205	0.187	0.082	Post mitotic NTZ neurons	0.597	NA	NA	NA
sa045_Mouse_Cerebellum_e10_F#AGCTGGCAGGTCGTTT-1	-0.681	-1.167	sa045_AGCTGGCAGGTCGTTT-1	sa045_Mouse_Cerebellum_e10_F	e10_sa045_F	e10	sa045	F	C19	Group1_astroglia	C9	NA	NA	e10_C12	Progenitor	Astroglia	1276	7072	0.533	0.502	0.506	0.12	190.587	0.503	0.0706	0.426	0.216	0.194	0.094	Neural stem cells	0.824	NA	NA	NA
sa045_Mouse_Cerebellum_e10_F#TTCGCGTTCCTCCTGA-1	-2.56	-1.882	sa045_TTCGCGTTCCTCCTGA-1	sa045_Mouse_Cerebellum_e10_F	e10_sa045_F	e10	sa045	F	C20	Group1_astroglia	C8	NA	NA	e10_C7	Progenitor_VZ	Astroglia	1348	6949	0.56	0.51	0.512	0.115	189.132	0.497	0.068	0.42	0.224	0.202	0.087	Neural stem cells	0.998	NA	NA	NA
sa045_Mouse_Cerebellum_e10_F#GCTGTTCTCAGGTTTG-1	-2.046	-1.696	sa045_GCTGTTCTCAGGTTTG-1	sa045_Mouse_Cerebellum_e10_F	e10_sa045_F	e10	sa045	F	C19	Group1_astroglia	C8	NA	NA	e10_C10	Progenitor_VZ	Astroglia	981	4798	0.584	0.51	0.51	0.117	186.859	0.493	0.0648	0.453	0.202	0.191	0.089	Neural stem cells	0.798	NA	NA	NA
sa045_Mouse_Cerebellum_e10_F#TAATCGGGTATGGATA-1	-2.4	-2.68	sa045_TAATCGGGTATGGATA-1	sa045_Mouse_Cerebellum_e10_F	e10_sa045_F	e10	sa045	F	C19	Group1_astroglia	C7	NA	NA	e10_C10	Progenitor_RL	Astroglia	1421	8425	0.514	0.511	0.513	0.111	194.898	0.506	0.0601	0.434	0.206	0.195	0.104	Neural stem cells	1	NA	NA	NA
sa045_Mouse_Cerebellum_e10_F#TACGCAAGTCCAAGAG-1	-2.75	-0.578	sa045_TACGCAAGTCCAAGAG-1	sa045_Mouse_Cerebellum_e10_F	e10_sa045_F	e10	sa045	F	C38	Group2_earlyNuclei	NA	C15	NA	e10_C8	Progenitor_VZ	Astroglia	1013	5408	0.567	0.485	0.486	0.116	185.348	0.501	0.067	0.47	0.198	0.173	0.092	Upper rhombic lip progenitors	0.822	NA	NA	NA
sa045_Mouse_Cerebellum_e10_F#TAGTCCCGTAGCGAGT-1	-4.372	-0.571	sa045_TAGTCCCGTAGCGAGT-1	sa045_Mouse_Cerebellum_e10_F	e10_sa045_F	e10	sa045	F	C38	Group2_earlyNuclei	NA	C16	NA	e10_C3	Parabrachial_isthmic_diff	Parabrachial+Isthmic_nuclei	1465	7481	0.565	0.52	0.524	0.108	189.851	0.501	0.0573	0.444	0.222	0.184	0.093	Upper rhombic lip progenitors	0.864	NA	NA	NA
sa045_Mouse_Cerebellum_e10_F#AAACGAAAGTGAGCAC-1	-6.201	-1.483	sa045_AAACGAAAGTGAGCAC-1	sa045_Mouse_Cerebellum_e10_F	e10_sa045_F	e10	sa045	F	C37	Group2_earlyNuclei	NA	C26	NA	e10_C2	NTZ_diff	NTZ	1383	6637	0.606	0.519	0.519	0.11	189.488	0.498	0.0551	0.44	0.221	0.196	0.087	Post mitotic NTZ neurons	0.842	NA	NA	NA
sa045_Mouse_Cerebellum_e10_F#AAGATAGCAATGGCAG-1	-4.894	-1.059	sa045_AAGATAGCAATGGCAG-1	sa045_Mouse_Cerebellum_e10_F	e10_sa045_F	e10	sa045	F	C38	Group2_earlyNuclei	NA	C37	NA	e10_C4	Parabrachial	Parabrachial	1121	6151	0.558	0.492	0.493	0.117	181.182	0.498	0.0679	0.47	0.205	0.183	0.074	Upper rhombic lip progenitors	0.937	NA	NA	NA
sa045_Mouse_Cerebellum_e10_F#CGGACCAAGACTAATG-1	-0.786	-2.069	sa045_CGGACCAAGACTAATG-1	sa045_Mouse_Cerebellum_e10_F	e10_sa045_F	e10	sa045	F	C19	Group1_astroglia	C20	NA	NA	e10_C11	Progenitor_anteriorVZ	Astroglia	1024	6212	0.528	0.508	0.511	0.116	192.738	0.502	0.0656	0.439	0.196	0.206	0.094	Neural stem cells	1	NA	NA	NA
sa045_Mouse_Cerebellum_e10_F#GATTGACCACCCATCT-1	-3.268	-2.151	sa045_GATTGACCACCCATCT-1	sa045_Mouse_Cerebellum_e10_F	e10_sa045_F	e10	sa045	F	C19	Group1_astroglia	C7	NA	NA	e10_C6	Progenitor_RL	Astroglia	1427	7954	0.537	0.507	0.511	0.113	189.975	0.502	0.0565	0.439	0.212	0.206	0.087	Upper rhombic lip progenitors	0.793	NA	NA	NA
sa045_Mouse_Cerebellum_e10_F#ACAGCGCCAGGACTGA-1	-0.866	-1.887	sa045_ACAGCGCCAGGACTGA-1	sa045_Mouse_Cerebellum_e10_F	e10_sa045_F	e10	sa045	F	C19	Group1_astroglia	C9	NA	NA	e10_C12	Progenitor	Astroglia	1215	7009	0.532	0.507	0.51	0.116	190.607	0.503	0.0685	0.435	0.205	0.197	0.094	Neural stem cells	1	NA	NA	NA
sa045_Mouse_Cerebellum_e10_F#GATCATGCACACTAGT-1	-0.215	-1.36	sa045_GATCATGCACACTAGT-1	sa045_Mouse_Cerebellum_e10_F	e10_sa045_F	e10	sa045	F	C19	Group1_astroglia	C20	NA	NA	e10_C14	Progenitor_anteriorVZ	Astroglia	1021	6014	0.539	0.503	0.506	0.117	190.204	0.499	0.0682	0.436	0.221	0.182	0.093	Neural stem cells	1	NA	NA	NA
sa045_Mouse_Cerebellum_e10_F#GCGATCGAGAGCCTGA-1	-3.51	-1.129	sa045_GCGATCGAGAGCCTGA-1	sa045_Mouse_Cerebellum_e10_F	e10_sa045_F	e10	sa045	F	C20	Group1_astroglia	C8	NA	NA	e10_C7	Progenitor_VZ	Astroglia	1438	7394	0.551	0.52	0.522	0.113	190.027	0.499	0.0584	0.438	0.221	0.195	0.088	Upper rhombic lip progenitors	0.797	NA	NA	NA
sa045_Mouse_Cerebellum_e10_F#TGATTTCGTCAATCCA-1	-2.637	-1.584	sa045_TGATTTCGTCAATCCA-1	sa045_Mouse_Cerebellum_e10_F	e10_sa045_F	e10	sa045	F	C20	Group1_astroglia	C8	NA	NA	e10_C7	Progenitor_VZ	Astroglia	1327	7030	0.543	0.526	0.528	0.109	195.666	0.496	0.0619	0.427	0.215	0.195	0.101	Neural stem cells	0.791	NA	NA	NA
sa045_Mouse_Cerebellum_e10_F#TTACTTGGTGCATTGT-1	-1.41	-1.695	sa045_TTACTTGGTGCATTGT-1	sa045_Mouse_Cerebellum_e10_F	e10_sa045_F	e10	sa045	F	C19	Group1_astroglia	C18	NA	NA	e10_C13	Progenitor_isthmic	Astroglia	1165	6508	0.536	0.498	0.5	0.119	188.761	0.504	0.063	0.456	0.208	0.184	0.089	Neural stem cells	1	NA	NA	NA
sa045_Mouse_Cerebellum_e10_F#AGGCCCAGTCAGAGTG-1	-2.814	-2.49	sa045_AGGCCCAGTCAGAGTG-1	sa045_Mouse_Cerebellum_e10_F	e10_sa045_F	e10	sa045	F	C19	Group1_astroglia	C7	NA	NA	e10_C10	Progenitor_RL	Astroglia	1614	8556	0.538	0.516	0.518	0.111	192.969	0.503	0.0597	0.437	0.202	0.203	0.098	Neural stem cells	1	NA	NA	NA
sa045_Mouse_Cerebellum_e10_F#ACAATCGCACTCCCAT-1	-2.809	-1.71	sa045_ACAATCGCACTCCCAT-1	sa045_Mouse_Cerebellum_e10_F	e10_sa045_F	e10	sa045	F	C20	Group1_astroglia	C7	NA	NA	e10_C7	Progenitor_RL	Astroglia	1392	7357	0.538	0.526	0.528	0.115	194.15	0.501	0.058	0.432	0.214	0.204	0.092	Neural stem cells	0.779	NA	NA	NA
sa045_Mouse_Cerebellum_e10_F#TTCGGTCCATTACACG-1	-1.528	-2.17	sa045_TTCGGTCCATTACACG-1	sa045_Mouse_Cerebellum_e10_F	e10_sa045_F	e10	sa045	F	C19	Group1_astroglia	C8	NA	NA	e10_C12	Progenitor_VZ	Astroglia	1422	8136	0.517	0.527	0.53	0.111	197.055	0.504	0.0588	0.415	0.218	0.217	0.092	Neural stem cells	0.611	NA	NA	NA
sa045_Mouse_Cerebellum_e10_F#TAGGTCAAGAGCTGTG-1	-3.224	-0.457	sa045_TAGGTCAAGAGCTGTG-1	sa045_Mouse_Cerebellum_e10_F	e10_sa045_F	e10	sa045	F	C38	Group2_earlyNuclei	NA	C15	NA	e10_C8	Progenitor_VZ	Astroglia	1292	6892	0.57	0.502	0.506	0.124	193.076	0.507	0.0639	0.436	0.206	0.197	0.097	Upper rhombic lip progenitors	0.899	NA	NA	NA
sa045_Mouse_Cerebellum_e10_F#ACATGGTGTCGAGGAT-1	-2.028	-1.109	sa045_ACATGGTGTCGAGGAT-1	sa045_Mouse_Cerebellum_e10_F	e10_sa045_F	e10	sa045	F	C20	Group1_astroglia	C19	NA	NA	e10_C7	Progenitor	Astroglia	1286	6533	0.556	0.52	0.522	0.118	191.765	0.499	0.066	0.426	0.217	0.198	0.092	Mesechymal stem cells-1	0.431	NA	NA	NA
sa045_Mouse_Cerebellum_e10_F#GCCCAGATCTCATATC-1	-0.148	-1.738	sa045_GCCCAGATCTCATATC-1	sa045_Mouse_Cerebellum_e10_F	e10_sa045_F	e10	sa045	F	C19	Group1_astroglia	C20	NA	NA	e10_C14	Progenitor_anteriorVZ	Astroglia	764	3951	0.583	0.506	0.509	0.121	181.23	0.493	0.0616	0.462	0.218	0.187	0.073	Neural stem cells	0.801	NA	NA	NA
sa045_Mouse_Cerebellum_e10_F#TACATGGTCGTTGTAG-1	0.01	-1.179	sa045_TACATGGTCGTTGTAG-1	sa045_Mouse_Cerebellum_e10_F	e10_sa045_F	e10	sa045	F	C19	Group1_astroglia	C20	NA	NA	e10_C14	Progenitor_anteriorVZ	Astroglia	1047	6223	0.504	0.522	0.527	0.114	195.082	0.504	0.0653	0.435	0.213	0.186	0.101	Neural stem cells	1	NA	NA	NA
sa045_Mouse_Cerebellum_e10_F#TGCTTCGGTGCCGGTT-1	-2.53	-1.323	sa045_TGCTTCGGTGCCGGTT-1	sa045_Mouse_Cerebellum_e10_F	e10_sa045_F	e10	sa045	F	C20	Group1_astroglia	C8	NA	NA	e10_C7	Progenitor_VZ	Astroglia	1192	5929	0.583	0.506	0.507	0.117	184.459	0.494	0.0621	0.451	0.216	0.194	0.078	Neural stem cells	0.694	NA	NA	NA
sa045_Mouse_Cerebellum_e10_F#GCTGAGCAGGGTTCTT-1	-2.368	-0.608	sa045_GCTGAGCAGGGTTCTT-1	sa045_Mouse_Cerebellum_e10_F	e10_sa045_F	e10	sa045	F	C38	Group2_earlyNuclei	NA	C15	NA	e10_C8	Progenitor_VZ	Astroglia	1135	6531	0.54	0.511	0.513	0.114	191.134	0.501	0.0642	0.43	0.215	0.202	0.089	Upper rhombic lip progenitors	0.635	NA	NA	NA
sa045_Mouse_Cerebellum_e10_F#AAAGGATTCCAGCACG-1	-0.181	-1.353	sa045_AAAGGATTCCAGCACG-1	sa045_Mouse_Cerebellum_e10_F	e10_sa045_F	e10	sa045	F	C19	Group1_astroglia	C20	NA	NA	e10_C14	Progenitor_anteriorVZ	Astroglia	1132	6360	0.545	0.507	0.509	0.118	190.813	0.503	0.0734	0.432	0.209	0.192	0.093	Roof plate-like stem cells	0.527	NA	NA	NA
sa045_Mouse_Cerebellum_e10_F#GCACCTTGTACAAATG-1	-1.768	-1.405	sa045_GCACCTTGTACAAATG-1	sa045_Mouse_Cerebellum_e10_F	e10_sa045_F	e10	sa045	F	C20	Group1_astroglia	C8	NA	NA	e10_C9	Progenitor_VZ	Astroglia	612	3097	0.607	0.48	0.48	0.139	176.434	0.489	0.0808	0.472	0.209	0.156	0.082	Mesechymal stem cells-1	1	NA	NA	NA
sa045_Mouse_Cerebellum_e10_F#GTGATCATCCCACTAC-1	-6.532	-1.819	sa045_GTGATCATCCCACTAC-1	sa045_Mouse_Cerebellum_e10_F	e10_sa045_F	e10	sa045	F	C37	Group2_earlyNuclei	NA	C26	NA	e10_C2	NTZ_diff	NTZ	1475	7470	0.572	0.519	0.521	0.107	191.467	0.5	0.0554	0.438	0.218	0.196	0.093	Upper rhombic lip progenitors	0.503	NA	NA	NA
sa045_Mouse_Cerebellum_e10_F#CTAACTTAGTTGCGCC-1	-0.104	-1.487	sa045_CTAACTTAGTTGCGCC-1	sa045_Mouse_Cerebellum_e10_F	e10_sa045_F	e10	sa045	F	C19	Group1_astroglia	C20	NA	NA	e10_C14	Progenitor_anteriorVZ	Astroglia	1074	5902	0.544	0.5	0.501	0.12	185.424	0.496	0.0756	0.439	0.212	0.184	0.088	Neural stem cells	1	NA	NA	NA
sa045_Mouse_Cerebellum_e10_F#GGTACCGCACGACGAA-1	-1.704	-2.692	sa045_GGTACCGCACGACGAA-1	sa045_Mouse_Cerebellum_e10_F	e10_sa045_F	e10	sa045	F	C19	Group1_astroglia	C10	NA	NA	e10_C10	Progenitor	Astroglia	1220	6768	0.554	0.505	0.508	0.119	189.955	0.507	0.0681	0.438	0.211	0.186	0.096	Neural stem cells	0.799	NA	NA	NA
sa045_Mouse_Cerebellum_e10_F#CGCTGGAAGAAGAGTG-1	-2.864	-1.271	sa045_CGCTGGAAGAAGAGTG-1	sa045_Mouse_Cerebellum_e10_F	e10_sa045_F	e10	sa045	F	C20	Group1_astroglia	C8	NA	NA	e10_C7	Progenitor_VZ	Astroglia	1366	6548	0.573	0.518	0.518	0.109	188.355	0.495	0.0642	0.435	0.216	0.198	0.086	Neural stem cells	0.822	NA	NA	NA
sa045_Mouse_Cerebellum_e10_F#TTCTGTACAACGTACT-1	-5.788	-2.588	sa045_TTCTGTACAACGTACT-1	sa045_Mouse_Cerebellum_e10_F	e10_sa045_F	e10	sa045	F	C38	Group2_earlyNuclei	NA	C34	NA	e10_C4	MBO	MBO	1035	5365	0.587	0.483	0.486	0.115	181.203	0.495	0.0605	0.467	0.219	0.177	0.077	Upper rhombic lip progenitors	0.664	NA	NA	NA
sa045_Mouse_Cerebellum_e10_F#GTCACAAGTTTGTGAC-1	-0.399	-0.613	sa045_GTCACAAGTTTGTGAC-1	sa045_Mouse_Cerebellum_e10_F	e10_sa045_F	e10	sa045	F	C19	Group1_astroglia	C18	NA	NA	e10_C13	Progenitor_isthmic	Astroglia	1069	6341	0.527	0.495	0.499	0.117	190.241	0.503	0.0625	0.453	0.201	0.182	0.101	Mesechymal stem cells-1	0.648	NA	NA	NA
sa045_Mouse_Cerebellum_e10_F#AAATGCCTCTTACTCA-1	-2.939	-1.918	sa045_AAATGCCTCTTACTCA-1	sa045_Mouse_Cerebellum_e10_F	e10_sa045_F	e10	sa045	F	C19	Group1_astroglia	C7	NA	NA	e10_C6	Progenitor_RL	Astroglia	1336	7204	0.556	0.502	0.503	0.119	190.199	0.505	0.0667	0.436	0.208	0.196	0.094	Early proliferating VZ progenitors	0.349	NA	NA	NA
sa045_Mouse_Cerebellum_e10_F#AACCTGATCAGGATCT-1	-3.447	-1.86	sa045_AACCTGATCAGGATCT-1	sa045_Mouse_Cerebellum_e10_F	e10_sa045_F	e10	sa045	F	C37	Group2_earlyNuclei	NA	C22	NA	e10_C6	Progenitor_RL	Astroglia	1418	7953	0.521	0.524	0.528	0.109	193.898	0.503	0.0524	0.428	0.223	0.2	0.096	Upper rhombic lip progenitors	0.673	NA	NA	NA
sa045_Mouse_Cerebellum_e10_F#TAATCGGTCAGTTGAC-1	-0.974	-1.101	sa045_TAATCGGTCAGTTGAC-1	sa045_Mouse_Cerebellum_e10_F	e10_sa045_F	e10	sa045	F	C19	Group1_astroglia	C20	NA	NA	e10_C13	Progenitor_anteriorVZ	Astroglia	1179	6623	0.544	0.5	0.503	0.118	190.536	0.499	0.0653	0.442	0.206	0.197	0.09	Mesechymal stem cells-1	1	NA	NA	NA
sa045_Mouse_Cerebellum_e10_F#ACTTTCACAGTGGTCC-1	-2.883	-1.918	sa045_ACTTTCACAGTGGTCC-1	sa045_Mouse_Cerebellum_e10_F	e10_sa045_F	e10	sa045	F	C19	Group1_astroglia	C7	NA	NA	e10_C6	Progenitor_RL	Astroglia	1305	6915	0.542	0.507	0.508	0.112	190.422	0.501	0.0543	0.452	0.203	0.205	0.086	Neural stem cells	0.781	NA	NA	NA
sa045_Mouse_Cerebellum_e10_F#AGATAGATCAGGGTTT-1	-2.033	-1.844	sa045_AGATAGATCAGGGTTT-1	sa045_Mouse_Cerebellum_e10_F	e10_sa045_F	e10	sa045	F	C20	Group1_astroglia	C8	NA	NA	e10_C9	Progenitor_VZ	Astroglia	1316	6479	0.578	0.505	0.504	0.116	185.52	0.497	0.0624	0.454	0.216	0.182	0.085	Neural stem cells	0.777	NA	NA	NA
sa045_Mouse_Cerebellum_e10_F#TTCGTTAGTTCACGTA-1	-1.349	-2.816	sa045_TTCGTTAGTTCACGTA-1	sa045_Mouse_Cerebellum_e10_F	e10_sa045_F	e10	sa045	F	C19	Group1_astroglia	C10	NA	NA	e10_C10	Progenitor	Astroglia	1424	8309	0.524	0.51	0.513	0.107	191.89	0.507	0.061	0.435	0.214	0.2	0.089	Neural stem cells	0.939	NA	NA	NA
sa045_Mouse_Cerebellum_e10_F#TACATTCCAGTATCTG-1	-1.82	-1.851	sa045_TACATTCCAGTATCTG-1	sa045_Mouse_Cerebellum_e10_F	e10_sa045_F	e10	sa045	F	C20	Group1_astroglia	C8	NA	NA	e10_C9	Progenitor_VZ	Astroglia	1132	6399	0.532	0.523	0.521	0.114	191.368	0.5	0.0702	0.421	0.218	0.193	0.097	Neural stem cells	0.838	NA	NA	NA
sa045_Mouse_Cerebellum_e10_F#GCTCCTAGTACGGATG-1	-1.275	-1.534	sa045_GCTCCTAGTACGGATG-1	sa045_Mouse_Cerebellum_e10_F	e10_sa045_F	e10	sa045	F	C19	Group1_astroglia	C9	NA	NA	e10_C12	Progenitor	Astroglia	1258	6482	0.572	0.513	0.515	0.114	186.786	0.496	0.0648	0.435	0.218	0.205	0.078	Mesenchymal stem cells-2	0.622	NA	NA	NA
sa045_Mouse_Cerebellum_e10_F#TTTGGTTCAGCAACGA-1	-0.793	-2.054	sa045_TTTGGTTCAGCAACGA-1	sa045_Mouse_Cerebellum_e10_F	e10_sa045_F	e10	sa045	F	C19	Group1_astroglia	C10	NA	NA	e10_C12	Progenitor	Astroglia	1216	7025	0.515	0.511	0.515	0.114	194.219	0.5	0.0582	0.433	0.213	0.198	0.097	Neural stem cells	1	NA	NA	NA
sa045_Mouse_Cerebellum_e10_F#CCTTGCAAGTGAATAC-1	-1.214	-2.51	sa045_CCTTGCAAGTGAATAC-1	sa045_Mouse_Cerebellum_e10_F	e10_sa045_F	e10	sa045	F	C19	Group1_astroglia	C10	NA	NA	e10_C11	Progenitor	Astroglia	1373	7548	0.525	0.521	0.523	0.111	190.759	0.5	0.0715	0.416	0.216	0.203	0.094	Mesechymal stem cells-1	0.581	NA	NA	NA
sa045_Mouse_Cerebellum_e10_F#ACCCAAATCCCAATAG-1	-2.349	-1.848	sa045_ACCCAAATCCCAATAG-1	sa045_Mouse_Cerebellum_e10_F	e10_sa045_F	e10	sa045	F	C19	Group1_astroglia	C7	NA	NA	e10_C10	Progenitor_RL	Astroglia	870	4265	0.596	0.475	0.478	0.135	179.606	0.498	0.0764	0.486	0.19	0.157	0.09	Mesenchymal stem cells-2	0.512	NA	NA	NA
sa045_Mouse_Cerebellum_e10_F#ATTGTGGGTTAAGGGC-1	-0.808	-2.456	sa045_ATTGTGGGTTAAGGGC-1	sa045_Mouse_Cerebellum_e10_F	e10_sa045_F	e10	sa045	F	C19	Group1_astroglia	C10	NA	NA	e10_C11	Progenitor	Astroglia	1166	6665	0.558	0.491	0.493	0.124	188.184	0.505	0.0728	0.441	0.205	0.193	0.088	Neural stem cells	1	NA	NA	NA
sa045_Mouse_Cerebellum_e10_F#TACTGCCTCTCTATTG-1	-3.389	-1.107	sa045_TACTGCCTCTCTATTG-1	sa045_Mouse_Cerebellum_e10_F	e10_sa045_F	e10	sa045	F	C20	Group1_astroglia	C8	NA	NA	e10_C7	Progenitor_VZ	Astroglia	1325	7033	0.559	0.513	0.515	0.114	187.833	0.5	0.0635	0.449	0.215	0.177	0.095	Upper rhombic lip progenitors	0.662	NA	NA	NA
sa045_Mouse_Cerebellum_e10_F#GATTGACCAACCTCCT-1	-4.464	-0.595	sa045_GATTGACCAACCTCCT-1	sa045_Mouse_Cerebellum_e10_F	e10_sa045_F	e10	sa045	F	C38	Group2_earlyNuclei	NA	C16	NA	e10_C3	Parabrachial_isthmic_diff	Parabrachial+Isthmic_nuclei	1393	7246	0.577	0.511	0.512	0.106	189.419	0.499	0.0583	0.448	0.215	0.191	0.088	Upper rhombic lip progenitors	0.806	NA	NA	NA
sa045_Mouse_Cerebellum_e10_F#TTCAACTCAACTAGAA-1	-1.893	-2.823	sa045_TTCAACTCAACTAGAA-1	sa045_Mouse_Cerebellum_e10_F	e10_sa045_F	e10	sa045	F	C19	Group1_astroglia	C10	NA	NA	e10_C10	Progenitor	Astroglia	1256	7914	0.481	0.502	0.505	0.117	193.734	0.515	0.0677	0.419	0.207	0.209	0.098	Neural stem cells	1	NA	NA	NA
sa045_Mouse_Cerebellum_e10_F#GTAGTACCAGGCAAGT-1	-0.854	-0.934	sa045_GTAGTACCAGGCAAGT-1	sa045_Mouse_Cerebellum_e10_F	e10_sa045_F	e10	sa045	F	C19	Group1_astroglia	C18	NA	NA	e10_C8	Progenitor_isthmic	Astroglia	1156	6362	0.554	0.5	0.502	0.115	186.312	0.498	0.0664	0.448	0.205	0.197	0.083	Neural stem cells	0.68	NA	NA	NA
sa045_Mouse_Cerebellum_e10_F#AAACTGCCAGATTTGC-1	-1.385	-1.952	sa045_AAACTGCCAGATTTGC-1	sa045_Mouse_Cerebellum_e10_F	e10_sa045_F	e10	sa045	F	C19	Group1_astroglia	C10	NA	NA	e10_C10	Progenitor	Astroglia	1157	7076	0.507	0.52	0.523	0.114	198.043	0.512	0.0577	0.419	0.216	0.208	0.099	Neural stem cells	0.87	NA	NA	NA
sa045_Mouse_Cerebellum_e10_F#GCGATCGTCGTTTGAG-1	-2.829	-0.559	sa045_GCGATCGTCGTTTGAG-1	sa045_Mouse_Cerebellum_e10_F	e10_sa045_F	e10	sa045	F	C38	Group2_earlyNuclei	NA	C15	NA	e10_C8	Progenitor_VZ	Astroglia	1279	7217	0.538	0.496	0.499	0.11	190.929	0.504	0.0659	0.438	0.202	0.199	0.095	Upper rhombic lip progenitors	0.467	NA	NA	NA
sa045_Mouse_Cerebellum_e10_F#GTAGGAGCATAGGCGA-1	-6.017	-1.381	sa045_GTAGGAGCATAGGCGA-1	sa045_Mouse_Cerebellum_e10_F	e10_sa045_F	e10	sa045	F	C37	Group2_earlyNuclei	NA	C26	NA	e10_C2	NTZ_diff	NTZ	1377	6976	0.576	0.514	0.516	0.112	186.493	0.498	0.0618	0.446	0.222	0.187	0.083	Post mitotic NTZ neurons	0.694	NA	NA	NA
sa045_Mouse_Cerebellum_e10_F#CTGGCAGAGCTGAGGT-1	-0.105	-1.48	sa045_CTGGCAGAGCTGAGGT-1	sa045_Mouse_Cerebellum_e10_F	e10_sa045_F	e10	sa045	F	C19	Group1_astroglia	C20	NA	NA	e10_C14	Progenitor_anteriorVZ	Astroglia	1150	6258	0.558	0.509	0.511	0.112	195.727	0.501	0.057	0.441	0.201	0.201	0.1	Neural stem cells	1	NA	NA	NA
sa045_Mouse_Cerebellum_e10_F#TTCGGTCCAACTCCCT-1	-0.66	-1.224	sa045_TTCGGTCCAACTCCCT-1	sa045_Mouse_Cerebellum_e10_F	e10_sa045_F	e10	sa045	F	C19	Group1_astroglia	C20	NA	NA	e10_C14	Progenitor_anteriorVZ	Astroglia	1151	5951	0.554	0.511	0.514	0.118	184.313	0.497	0.0731	0.442	0.217	0.186	0.083	Mesechymal stem cells-1	0.936	NA	NA	NA
sa045_Mouse_Cerebellum_e10_F#ACCGGGTTCAGGAAGC-1	-6.248	-1.383	sa045_ACCGGGTTCAGGAAGC-1	sa045_Mouse_Cerebellum_e10_F	e10_sa045_F	e10	sa045	F	C37	Group2_earlyNuclei	NA	C26	NA	e10_C2	NTZ_diff	NTZ	1172	5648	0.581	0.524	0.523	0.115	188.436	0.494	0.0532	0.448	0.216	0.201	0.081	Post mitotic NTZ neurons	0.934	NA	NA	NA
sa045_Mouse_Cerebellum_e10_F#GTACTTTGTTACGGAG-1	-1.106	-1.925	sa045_GTACTTTGTTACGGAG-1	sa045_Mouse_Cerebellum_e10_F	e10_sa045_F	e10	sa045	F	C19	Group1_astroglia	C9	NA	NA	e10_C12	Progenitor	Astroglia	1164	6793	0.529	0.512	0.515	0.118	190.766	0.501	0.0668	0.438	0.211	0.191	0.093	Neural stem cells	1	NA	NA	NA
sa045_Mouse_Cerebellum_e10_F#GTGTCCTCATACCCGG-1	-0.324	-1.05	sa045_GTGTCCTCATACCCGG-1	sa045_Mouse_Cerebellum_e10_F	e10_sa045_F	e10	sa045	F	C19	Group1_astroglia	C20	NA	NA	e10_C14	Progenitor_anteriorVZ	Astroglia	1096	6322	0.54	0.502	0.504	0.122	188.712	0.5	0.0721	0.444	0.21	0.189	0.085	Neural stem cells	1	NA	NA	NA
sa045_Mouse_Cerebellum_e10_F#CAAGCTAAGTACGCGA-1	-1.595	-2.652	sa045_CAAGCTAAGTACGCGA-1	sa045_Mouse_Cerebellum_e10_F	e10_sa045_F	e10	sa045	F	C19	Group1_astroglia	C10	NA	NA	e10_C10	Progenitor	Astroglia	1186	6479	0.56	0.479	0.479	0.12	188.917	0.504	0.0719	0.454	0.191	0.183	0.1	Neural stem cells	0.733	NA	NA	NA
sa045_Mouse_Cerebellum_e10_F#ATCCCTGGTGAATCGG-1	-2.716	-0.524	sa045_ATCCCTGGTGAATCGG-1	sa045_Mouse_Cerebellum_e10_F	e10_sa045_F	e10	sa045	F	C38	Group2_earlyNuclei	NA	C15	NA	e10_C8	Progenitor_VZ	Astroglia	1237	6505	0.557	0.506	0.505	0.121	186.551	0.498	0.0737	0.438	0.209	0.188	0.091	Upper rhombic lip progenitors	0.597	NA	NA	NA
sa045_Mouse_Cerebellum_e10_F#TGCATGACAAGGAGGG-1	-4.446	-0.662	sa045_TGCATGACAAGGAGGG-1	sa045_Mouse_Cerebellum_e10_F	e10_sa045_F	e10	sa045	F	C38	Group2_earlyNuclei	NA	C16	NA	e10_C3	Parabrachial_isthmic_diff	Parabrachial+Isthmic_nuclei	1290	6654	0.56	0.51	0.513	0.115	190.202	0.507	0.0546	0.449	0.211	0.192	0.093	Upper rhombic lip progenitors	0.935	NA	NA	NA
sa045_Mouse_Cerebellum_e10_F#GCGGTGTCATCGAGTT-1	-0.985	-1.103	sa045_GCGGTGTCATCGAGTT-1	sa045_Mouse_Cerebellum_e10_F	e10_sa045_F	e10	sa045	F	C19	Group1_astroglia	C20	NA	NA	e10_C8	Progenitor_anteriorVZ	Astroglia	1071	6064	0.542	0.496	0.498	0.117	188.817	0.503	0.0603	0.453	0.208	0.188	0.09	Neural stem cells	1	NA	NA	NA
sa045_Mouse_Cerebellum_e10_F#ACTACGACAGGACTGA-1	-0.813	-0.676	sa045_ACTACGACAGGACTGA-1	sa045_Mouse_Cerebellum_e10_F	e10_sa045_F	e10	sa045	F	C19	Group1_astroglia	C18	NA	NA	e10_C13	Progenitor_isthmic	Astroglia	1344	7669	0.518	0.518	0.521	0.111	191.857	0.504	0.0597	0.431	0.217	0.203	0.09	Neural stem cells	0.874	NA	NA	NA
sa045_Mouse_Cerebellum_e10_F#GCCCAGACACATTCTT-1	-1.713	-2.241	sa045_GCCCAGACACATTCTT-1	sa045_Mouse_Cerebellum_e10_F	e10_sa045_F	e10	sa045	F	C19	Group1_astroglia	C9	NA	NA	e10_C10	Progenitor	Astroglia	1234	6765	0.54	0.503	0.507	0.117	188.638	0.507	0.0584	0.439	0.224	0.193	0.085	Neural stem cells	1	NA	NA	NA
sa045_Mouse_Cerebellum_e10_F#TCAAGGTTCGGTCTCT-1	-1.508	-2.074	sa045_TCAAGGTTCGGTCTCT-1	sa045_Mouse_Cerebellum_e10_F	e10_sa045_F	e10	sa045	F	C19	Group1_astroglia	C10	NA	NA	e10_C12	Progenitor	Astroglia	1144	6694	0.542	0.513	0.516	0.112	192.367	0.499	0.0546	0.427	0.22	0.206	0.092	Neural stem cells	0.97	NA	NA	NA
sa045_Mouse_Cerebellum_e10_F#TGACTCCTCCTCCCAA-1	-4.66	-0.803	sa045_TGACTCCTCCTCCCAA-1	sa045_Mouse_Cerebellum_e10_F	e10_sa045_F	e10	sa045	F	C38	Group2_earlyNuclei	NA	C37	NA	e10_C3	Parabrachial	Parabrachial	1216	6522	0.574	0.513	0.514	0.109	186.601	0.501	0.0599	0.444	0.223	0.191	0.083	Upper rhombic lip progenitors	0.897	NA	NA	NA
sa045_Mouse_Cerebellum_e10_F#GAGAACGAGTATGGGC-1	-0.795	-0.937	sa045_GAGAACGAGTATGGGC-1	sa045_Mouse_Cerebellum_e10_F	e10_sa045_F	e10	sa045	F	C19	Group1_astroglia	C18	NA	NA	e10_C13	Progenitor_isthmic	Astroglia	1154	5808	0.575	0.497	0.497	0.125	183.724	0.498	0.0709	0.457	0.206	0.183	0.084	Neural stem cells	1	NA	NA	NA
sa045_Mouse_Cerebellum_e10_F#GCGAGTCGTGTCCTTC-1	-1.194	-2.128	sa045_GCGAGTCGTGTCCTTC-1	sa045_Mouse_Cerebellum_e10_F	e10_sa045_F	e10	sa045	F	C19	Group1_astroglia	C9	NA	NA	e10_C12	Progenitor	Astroglia	1250	7143	0.516	0.503	0.507	0.116	188.564	0.502	0.0687	0.449	0.203	0.193	0.087	Neural stem cells	0.949	NA	NA	NA
sa045_Mouse_Cerebellum_e10_F#AGGCGTCTCACGATTG-1	-3.552	-1.718	sa045_AGGCGTCTCACGATTG-1	sa045_Mouse_Cerebellum_e10_F	e10_sa045_F	e10	sa045	F	C37	Group2_earlyNuclei	NA	C22	NA	e10_C6	Progenitor_RL	Astroglia	1164	6795	0.521	0.522	0.526	0.112	197.265	0.507	0.0568	0.426	0.203	0.212	0.102	Early proliferating VZ progenitors	0.687	NA	NA	NA
sa045_Mouse_Cerebellum_e10_F#TGCATGACACTCCTCA-1	-1.154	-1.376	sa045_TGCATGACACTCCTCA-1	sa045_Mouse_Cerebellum_e10_F	e10_sa045_F	e10	sa045	F	C19	Group1_astroglia	C9	NA	NA	e10_C13	Progenitor	Astroglia	1178	6464	0.55	0.52	0.52	0.118	189.079	0.498	0.0739	0.432	0.213	0.191	0.09	Neural stem cells	0.51	NA	NA	NA
sa045_Mouse_Cerebellum_e10_F#CTCGCTACAGTATACC-1	-3.217	-0.39	sa045_CTCGCTACAGTATACC-1	sa045_Mouse_Cerebellum_e10_F	e10_sa045_F	e10	sa045	F	C38	Group2_earlyNuclei	NA	C17	NA	e10_C8	Progenitor_VZ	Astroglia	1345	6514	0.589	0.505	0.505	0.117	185.89	0.5	0.0682	0.458	0.206	0.184	0.084	Upper rhombic lip progenitors	0.642	NA	NA	NA
sa045_Mouse_Cerebellum_e10_F#TTCAACTCAGCCACGT-1	-1.084	-1.59	sa045_TTCAACTCAGCCACGT-1	sa045_Mouse_Cerebellum_e10_F	e10_sa045_F	e10	sa045	F	C19	Group1_astroglia	C10	NA	NA	e10_C8	Progenitor	Astroglia	1324	7244	0.548	0.519	0.52	0.119	194.287	0.5	0.0725	0.421	0.203	0.203	0.101	Neural stem cells	0.516	NA	NA	NA
sa045_Mouse_Cerebellum_e10_F#GGCACGTTCGGTTCCT-1	-0.722	-2.067	sa045_GGCACGTTCGGTTCCT-1	sa045_Mouse_Cerebellum_e10_F	e10_sa045_F	e10	sa045	F	C19	Group1_astroglia	C10	NA	NA	e10_C11	Progenitor	Astroglia	1332	7019	0.54	0.511	0.512	0.111	188.361	0.499	0.0665	0.437	0.218	0.192	0.087	Neural stem cells	0.443	NA	NA	NA
sa045_Mouse_Cerebellum_e10_F#CTGTTCGCACAGTTCA-1	-2.563	-1.149	sa045_CTGTTCGCACAGTTCA-1	sa045_Mouse_Cerebellum_e10_F	e10_sa045_F	e10	sa045	F	C20	Group1_astroglia	C8	NA	NA	e10_C7	Progenitor_VZ	Astroglia	1381	7082	0.562	0.516	0.519	0.118	191.133	0.501	0.0577	0.45	0.205	0.193	0.094	Neural stem cells	1	NA	NA	NA
sa045_Mouse_Cerebellum_e10_F#TGTACGAGTAGCGTTT-1	-2.758	-0.945	sa045_TGTACGAGTAGCGTTT-1	sa045_Mouse_Cerebellum_e10_F	e10_sa045_F	e10	sa045	F	C20	Group1_astroglia	C8	NA	NA	e10_C7	Progenitor_VZ	Astroglia	1329	7211	0.551	0.515	0.518	0.116	188.967	0.501	0.0614	0.427	0.222	0.201	0.088	Neural stem cells	0.754	NA	NA	NA
sa045_Mouse_Cerebellum_e10_F#ATTACCTTCAATCGTG-1	-0.884	-1.156	sa045_ATTACCTTCAATCGTG-1	sa045_Mouse_Cerebellum_e10_F	e10_sa045_F	e10	sa045	F	C19	Group1_astroglia	C9	NA	NA	e10_C13	Progenitor	Astroglia	1423	7905	0.523	0.514	0.516	0.112	193.753	0.505	0.0544	0.431	0.215	0.207	0.092	Mesechymal stem cells-1	0.638	NA	NA	NA
sa045_Mouse_Cerebellum_e10_F#CAGCTGGAGCAGAGCT-1	-0.084	-1.165	sa045_CAGCTGGAGCAGAGCT-1	sa045_Mouse_Cerebellum_e10_F	e10_sa045_F	e10	sa045	F	C19	Group1_astroglia	C20	NA	NA	e10_C14	Progenitor_anteriorVZ	Astroglia	1240	7006	0.527	0.505	0.506	0.113	192.206	0.505	0.0653	0.425	0.22	0.194	0.096	Neural stem cells	1	NA	NA	NA
sa045_Mouse_Cerebellum_e10_F#AACAAAGCAATTCAGC-1	-3.616	-1.887	sa045_AACAAAGCAATTCAGC-1	sa045_Mouse_Cerebellum_e10_F	e10_sa045_F	e10	sa045	F	C37	Group2_earlyNuclei	NA	C22	NA	e10_C6	Progenitor_RL	Astroglia	1229	6908	0.555	0.497	0.5	0.112	189.546	0.502	0.0612	0.447	0.213	0.183	0.096	Upper rhombic lip progenitors	0.812	NA	NA	NA
sa045_Mouse_Cerebellum_e10_F#ATGTACGAGTGGACGT-1	-3.006	-0.489	sa045_ATGTACGAGTGGACGT-1	sa045_Mouse_Cerebellum_e10_F	e10_sa045_F	e10	sa045	F	C38	Group2_earlyNuclei	NA	C15	NA	e10_C8	Progenitor_VZ	Astroglia	1147	6335	0.555	0.499	0.5	0.114	185.928	0.505	0.069	0.457	0.207	0.183	0.084	Upper rhombic lip progenitors	0.93	NA	NA	NA
sa045_Mouse_Cerebellum_e10_F#ACAAAGACAGATTTGC-1	-1.06	-2.048	sa045_ACAAAGACAGATTTGC-1	sa045_Mouse_Cerebellum_e10_F	e10_sa045_F	e10	sa045	F	C19	Group1_astroglia	C9	NA	NA	e10_C12	Progenitor	Astroglia	1335	6610	0.572	0.496	0.499	0.125	184.189	0.497	0.0726	0.453	0.203	0.189	0.083	Neural stem cells	0.993	NA	NA	NA
sa045_Mouse_Cerebellum_e10_F#ATGTTTCGTACTAGAA-1	-1.213	-2.23	sa045_ATGTTTCGTACTAGAA-1	sa045_Mouse_Cerebellum_e10_F	e10_sa045_F	e10	sa045	F	C19	Group1_astroglia	C9	NA	NA	e10_C12	Progenitor	Astroglia	1362	7298	0.537	0.51	0.511	0.114	188.448	0.501	0.0614	0.434	0.22	0.199	0.086	Neural stem cells	0.968	NA	NA	NA
sa045_Mouse_Cerebellum_e10_F#TTCTGTACAGGTAACG-1	-1.48	-2.024	sa045_TTCTGTACAGGTAACG-1	sa045_Mouse_Cerebellum_e10_F	e10_sa045_F	e10	sa045	F	C19	Group1_astroglia	C9	NA	NA	e10_C12	Progenitor	Astroglia	1227	7122	0.535	0.511	0.514	0.117	187.96	0.503	0.0633	0.448	0.214	0.186	0.089	Neural stem cells	0.598	NA	NA	NA
sa045_Mouse_Cerebellum_e10_F#CAGTGCGAGAAATTCG-1	-1.475	-1.844	sa045_CAGTGCGAGAAATTCG-1	sa045_Mouse_Cerebellum_e10_F	e10_sa045_F	e10	sa045	F	C20	Group1_astroglia	C9	NA	NA	e10_C12	Progenitor	Astroglia	776	3763	0.609	0.477	0.478	0.136	176.465	0.49	0.0773	0.478	0.207	0.16	0.078	Mesenchymal stem cells-2	0.655	NA	NA	NA
sa045_Mouse_Cerebellum_e10_F#ACCGAATAGGATGTCG-1	-4.115	-0.958	sa045_ACCGAATAGGATGTCG-1	sa045_Mouse_Cerebellum_e10_F	e10_sa045_F	e10	sa045	F	C20	Group1_astroglia	C8	NA	NA	e10_C3	Progenitor_VZ	Astroglia	1358	7005	0.565	0.517	0.519	0.107	188.489	0.499	0.0568	0.435	0.234	0.191	0.084	Upper rhombic lip progenitors	0.769	NA	NA	NA
sa045_Mouse_Cerebellum_e10_F#TGGCGCATCAAAGTAG-1	-3.181	-0.51	sa045_TGGCGCATCAAAGTAG-1	sa045_Mouse_Cerebellum_e10_F	e10_sa045_F	e10	sa045	F	C38	Group2_earlyNuclei	NA	C15	NA	e10_C8	Progenitor_VZ	Astroglia	1198	6688	0.557	0.498	0.501	0.119	189.331	0.504	0.0657	0.447	0.207	0.187	0.093	Upper rhombic lip progenitors	0.877	NA	NA	NA
sa045_Mouse_Cerebellum_e10_F#TTGAGTGGTTTCCTAT-1	-1.435	-2.169	sa045_TTGAGTGGTTTCCTAT-1	sa045_Mouse_Cerebellum_e10_F	e10_sa045_F	e10	sa045	F	C19	Group1_astroglia	C9	NA	NA	e10_C12	Progenitor	Astroglia	1270	7135	0.526	0.516	0.519	0.114	192.943	0.504	0.0641	0.432	0.209	0.202	0.093	Neural stem cells	1	NA	NA	NA
sa045_Mouse_Cerebellum_e10_F#GGCATTAGTAGCAGCA-1	-2.935	-1.244	sa045_GGCATTAGTAGCAGCA-1	sa045_Mouse_Cerebellum_e10_F	e10_sa045_F	e10	sa045	F	C20	Group1_astroglia	C8	NA	NA	e10_C7	Progenitor_VZ	Astroglia	1341	6996	0.556	0.519	0.522	0.109	193.104	0.498	0.0587	0.439	0.203	0.207	0.092	Neural stem cells	0.635	NA	NA	NA
sa045_Mouse_Cerebellum_e10_F#TGTAGCAAGCCCATGC-1	-4.556	-0.757	sa045_TGTAGCAAGCCCATGC-1	sa045_Mouse_Cerebellum_e10_F	e10_sa045_F	e10	sa045	F	C38	Group2_earlyNuclei	NA	C16	NA	e10_C3	Parabrachial_isthmic_diff	Parabrachial+Isthmic_nuclei	1418	6878	0.581	0.524	0.527	0.108	190.603	0.503	0.0545	0.447	0.226	0.182	0.09	Upper rhombic lip progenitors	0.767	NA	NA	NA
sa045_Mouse_Cerebellum_e10_F#GCTCAGGCAAAGGCCA-1	-1.023	-1.413	sa045_GCTCAGGCAAAGGCCA-1	sa045_Mouse_Cerebellum_e10_F	e10_sa045_F	e10	sa045	F	C19	Group1_astroglia	C9	NA	NA	e10_C12	Progenitor	Astroglia	1115	6032	0.557	0.501	0.501	0.117	186.371	0.503	0.0748	0.446	0.204	0.186	0.089	Neural stem cells	0.6	NA	NA	NA
sa045_Mouse_Cerebellum_e10_F#CAAAGCTTCGGATAGG-1	-5.976	-1.369	sa045_CAAAGCTTCGGATAGG-1	sa045_Mouse_Cerebellum_e10_F	e10_sa045_F	e10	sa045	F	C37	Group2_earlyNuclei	NA	C26	NA	e10_C2	NTZ_diff	NTZ	1362	6827	0.575	0.508	0.509	0.117	188.898	0.497	0.0653	0.442	0.209	0.195	0.089	Post mitotic NTZ neurons	0.711	NA	NA	NA
sa045_Mouse_Cerebellum_e10_F#CAAAGCTCACCACCAG-1	-5.565	-1.258	sa045_CAAAGCTCACCACCAG-1	sa045_Mouse_Cerebellum_e10_F	e10_sa045_F	e10	sa045	F	C37	Group2_earlyNuclei	NA	C20	NA	e10_C2	NTZ_diff	NTZ	1315	6367	0.58	0.508	0.511	0.12	183.206	0.497	0.06	0.454	0.215	0.198	0.074	Upper rhombic lip progenitors	0.846	NA	NA	NA
sa045_Mouse_Cerebellum_e10_F#TACCTATTCGTTGTTT-1	-0.151	-1.392	sa045_TACCTATTCGTTGTTT-1	sa045_Mouse_Cerebellum_e10_F	e10_sa045_F	e10	sa045	F	C19	Group1_astroglia	C20	NA	NA	e10_C14	Progenitor_anteriorVZ	Astroglia	1231	7440	0.494	0.525	0.529	0.115	199.778	0.503	0.0613	0.417	0.208	0.204	0.109	Neural stem cells	0.771	NA	NA	NA
sa045_Mouse_Cerebellum_e10_F#GGCACGTCAAAGCATA-1	-0.956	-2.436	sa045_GGCACGTCAAAGCATA-1	sa045_Mouse_Cerebellum_e10_F	e10_sa045_F	e10	sa045	F	C19	Group1_astroglia	C10	NA	NA	e10_C12	Progenitor	Astroglia	1159	6349	0.544	0.527	0.528	0.121	189.127	0.501	0.0675	0.433	0.213	0.194	0.093	Neural stem cells	1	NA	NA	NA
sa045_Mouse_Cerebellum_e10_F#TGACAACCATTTCTTG-1	-1.133	-0.992	sa045_TGACAACCATTTCTTG-1	sa045_Mouse_Cerebellum_e10_F	e10_sa045_F	e10	sa045	F	C19	Group1_astroglia	C18	NA	NA	e10_C13	Progenitor_isthmic	Astroglia	1122	6084	0.543	0.508	0.509	0.117	192.264	0.5	0.0673	0.433	0.206	0.202	0.092	Neural stem cells	0.971	NA	NA	NA
sa045_Mouse_Cerebellum_e10_F#CTCCCAACAGCGCGTT-1	-6.102	-1.527	sa045_CTCCCAACAGCGCGTT-1	sa045_Mouse_Cerebellum_e10_F	e10_sa045_F	e10	sa045	F	C37	Group2_earlyNuclei	NA	C26	NA	e10_C2	NTZ_diff	NTZ	1289	6180	0.587	0.501	0.502	0.115	187.338	0.5	0.0642	0.442	0.208	0.194	0.092	Post mitotic NTZ neurons	0.442	NA	NA	NA
sa045_Mouse_Cerebellum_e10_F#CGGTGCATCACTTACT-1	-1.21	-2.486	sa045_CGGTGCATCACTTACT-1	sa045_Mouse_Cerebellum_e10_F	e10_sa045_F	e10	sa045	F	C19	Group1_astroglia	C10	NA	NA	e10_C10	Progenitor	Astroglia	1218	7036	0.512	0.503	0.508	0.117	194.551	0.508	0.0742	0.418	0.197	0.209	0.101	Neural stem cells	1	NA	NA	NA
sa045_Mouse_Cerebellum_e10_F#GAACGTTTCACAACAC-1	-3.391	-1.779	sa045_GAACGTTTCACAACAC-1	sa045_Mouse_Cerebellum_e10_F	e10_sa045_F	e10	sa045	F	C37	Group2_earlyNuclei	NA	C22	NA	e10_C6	Progenitor_RL	Astroglia	1159	6585	0.523	0.512	0.514	0.118	189.661	0.507	0.0707	0.436	0.218	0.186	0.09	Early proliferating VZ progenitors	0.674	NA	NA	NA
sa045_Mouse_Cerebellum_e10_F#TTACTCACACGATATC-1	-0.961	-1.251	sa045_TTACTCACACGATATC-1	sa045_Mouse_Cerebellum_e10_F	e10_sa045_F	e10	sa045	F	C19	Group1_astroglia	C20	NA	NA	e10_C9	Progenitor_anteriorVZ	Astroglia	1157	6967	0.514	0.512	0.512	0.119	192.027	0.5	0.0621	0.431	0.209	0.201	0.097	Mesechymal stem cells-1	0.988	NA	NA	NA
sa045_Mouse_Cerebellum_e10_F#CCACAGGAGGTGTTGG-1	-2.719	-0.997	sa045_CCACAGGAGGTGTTGG-1	sa045_Mouse_Cerebellum_e10_F	e10_sa045_F	e10	sa045	F	C20	Group1_astroglia	C8	NA	NA	e10_C7	Progenitor_VZ	Astroglia	1276	6444	0.561	0.522	0.523	0.11	193.403	0.498	0.0579	0.428	0.211	0.202	0.101	Neural stem cells	0.719	NA	NA	NA
sa045_Mouse_Cerebellum_e10_F#TAGGTCACATGCCCTT-1	-0.014	-1.038	sa045_TAGGTCACATGCCCTT-1	sa045_Mouse_Cerebellum_e10_F	e10_sa045_F	e10	sa045	F	C19	Group1_astroglia	C20	NA	NA	e10_C14	Progenitor_anteriorVZ	Astroglia	1316	7459	0.52	0.517	0.522	0.118	193.656	0.504	0.0684	0.417	0.208	0.209	0.098	Neural stem cells	1	NA	NA	NA
sa045_Mouse_Cerebellum_e10_F#TCTAGTTAGGAATGGA-1	-5.129	-1.193	sa045_TCTAGTTAGGAATGGA-1	sa045_Mouse_Cerebellum_e10_F	e10_sa045_F	e10	sa045	F	C38	Group2_earlyNuclei	NA	C37	NA	e10_C3	Parabrachial	Parabrachial	1150	5768	0.583	0.502	0.505	0.114	184.302	0.498	0.0568	0.458	0.228	0.175	0.082	Upper rhombic lip progenitors	0.536	NA	NA	NA
sa045_Mouse_Cerebellum_e10_F#TGTACGAGTTCTGATG-1	-0.371	-2.173	sa045_TGTACGAGTTCTGATG-1	sa045_Mouse_Cerebellum_e10_F	e10_sa045_F	e10	sa045	F	C19	Group1_astroglia	C20	NA	NA	e10_C14	Progenitor_anteriorVZ	Astroglia	1117	6339	0.527	0.509	0.511	0.119	191.84	0.498	0.0635	0.433	0.2	0.211	0.092	Neural stem cells	1	NA	NA	NA
sa045_Mouse_Cerebellum_e10_F#TAGCCGGGTGCATTGT-1	-2.637	-0.515	sa045_TAGCCGGGTGCATTGT-1	sa045_Mouse_Cerebellum_e10_F	e10_sa045_F	e10	sa045	F	C38	Group2_earlyNuclei	NA	C15	NA	e10_C8	Progenitor_VZ	Astroglia	798	3532	0.642	0.482	0.481	0.131	178.241	0.49	0.0872	0.47	0.195	0.169	0.079	Upper rhombic lip progenitors	0.563	NA	NA	NA
sa045_Mouse_Cerebellum_e10_F#ACAAAGATCGCTAGTA-1	-0.58	-0.421	sa045_ACAAAGATCGCTAGTA-1	sa045_Mouse_Cerebellum_e10_F	e10_sa045_F	e10	sa045	F	C19	Group1_astroglia	C18	NA	NA	e10_C13	Progenitor_isthmic	Astroglia	1146	7229	0.533	0.51	0.514	0.108	192.678	0.506	0.0631	0.442	0.209	0.185	0.102	Neural stem cells	0.523	NA	NA	NA
sa045_Mouse_Cerebellum_e10_F#GTGCACGAGACCAATA-1	-1.023	-0.831	sa045_GTGCACGAGACCAATA-1	sa045_Mouse_Cerebellum_e10_F	e10_sa045_F	e10	sa045	F	C19	Group1_astroglia	C18	NA	NA	e10_C13	Progenitor_isthmic	Astroglia	1180	6732	0.542	0.512	0.512	0.116	188.344	0.502	0.0673	0.431	0.216	0.198	0.088	Neural stem cells	0.953	NA	NA	NA
sa045_Mouse_Cerebellum_e10_F#TGATCAGTCACTTACT-1	-3.451	-0.474	sa045_TGATCAGTCACTTACT-1	sa045_Mouse_Cerebellum_e10_F	e10_sa045_F	e10	sa045	F	C38	Group2_earlyNuclei	NA	C16	NA	e10_C8	Parabrachial_isthmic_diff	Parabrachial+Isthmic_nuclei	849	3825	0.627	0.473	0.473	0.132	176.503	0.499	0.0713	0.484	0.209	0.156	0.08	Upper rhombic lip progenitors	0.951	NA	NA	NA
sa045_Mouse_Cerebellum_e10_F#TGCATGAAGATCTCAC-1	-1.41	-1.152	sa045_TGCATGAAGATCTCAC-1	sa045_Mouse_Cerebellum_e10_F	e10_sa045_F	e10	sa045	F	C19	Group1_astroglia	C19	NA	NA	e10_C8	Progenitor	Astroglia	1200	6707	0.517	0.508	0.511	0.115	191.492	0.503	0.0652	0.438	0.205	0.195	0.098	Mesechymal stem cells-1	0.589	NA	NA	NA
sa045_Mouse_Cerebellum_e10_F#CGCTATCTCCAGAGAG-1	-1.153	-0.455	sa045_CGCTATCTCCAGAGAG-1	sa045_Mouse_Cerebellum_e10_F	e10_sa045_F	e10	sa045	F	C19	Group1_astroglia	C18	NA	NA	e10_C13	Progenitor_isthmic	Astroglia	1195	6920	0.522	0.497	0.502	0.117	192.104	0.507	0.0675	0.435	0.203	0.2	0.095	Neural stem cells	0.98	NA	NA	NA
sa045_Mouse_Cerebellum_e10_F#CCGTGAGCACCGTCTT-1	-5.095	-1.356	sa045_CCGTGAGCACCGTCTT-1	sa045_Mouse_Cerebellum_e10_F	e10_sa045_F	e10	sa045	F	C37	Group2_earlyNuclei	NA	C20	NA	e10_C2	NTZ_diff	NTZ	1357	6910	0.58	0.513	0.515	0.115	188.248	0.504	0.0614	0.441	0.214	0.198	0.086	Early proliferating VZ progenitors	0.537	NA	NA	NA
sa045_Mouse_Cerebellum_e10_F#GCCTACTGTCCCGTGA-1	-6.017	-1.389	sa045_GCCTACTGTCCCGTGA-1	sa045_Mouse_Cerebellum_e10_F	e10_sa045_F	e10	sa045	F	C37	Group2_earlyNuclei	NA	C26	NA	e10_C2	NTZ_diff	NTZ	1237	6170	0.588	0.509	0.51	0.113	184.923	0.495	0.0613	0.449	0.229	0.178	0.083	Post mitotic NTZ neurons	0.373	NA	NA	NA
sa045_Mouse_Cerebellum_e10_F#GTTCAAGAGTAGCAAT-1	-5.129	-1.025	sa045_GTTCAAGAGTAGCAAT-1	sa045_Mouse_Cerebellum_e10_F	e10_sa045_F	e10	sa045	F	C38	Group2_earlyNuclei	NA	C37	NA	e10_C3	Parabrachial	Parabrachial	1143	5872	0.571	0.513	0.516	0.106	190.819	0.499	0.0522	0.445	0.215	0.196	0.092	Upper rhombic lip progenitors	0.507	NA	NA	NA
sa045_Mouse_Cerebellum_e10_F#GCGATTAGTCGAGGTA-1	-1.079	-1.641	sa045_GCGATTAGTCGAGGTA-1	sa045_Mouse_Cerebellum_e10_F	e10_sa045_F	e10	sa045	F	C19	Group1_astroglia	C19	NA	NA	e10_C12	Progenitor	Astroglia	1158	6386	0.54	0.509	0.511	0.117	185.353	0.5	0.0691	0.446	0.209	0.191	0.085	Neural stem cells	1	NA	NA	NA
sa045_Mouse_Cerebellum_e10_F#TGGCAATCATGGATGG-1	-0.971	-1.035	sa045_TGGCAATCATGGATGG-1	sa045_Mouse_Cerebellum_e10_F	e10_sa045_F	e10	sa045	F	C19	Group1_astroglia	C18	NA	NA	e10_C13	Progenitor_isthmic	Astroglia	1239	7106	0.53	0.517	0.518	0.117	192.756	0.497	0.062	0.433	0.207	0.207	0.091	Mesechymal stem cells-1	0.588	NA	NA	NA
sa045_Mouse_Cerebellum_e10_F#GGCACGTAGCGCAATG-1	-0.859	-2.162	sa045_GGCACGTAGCGCAATG-1	sa045_Mouse_Cerebellum_e10_F	e10_sa045_F	e10	sa045	F	C19	Group1_astroglia	C10	NA	NA	e10_C14	Progenitor	Astroglia	1396	7934	0.517	0.529	0.531	0.107	198.319	0.501	0.061	0.405	0.221	0.224	0.09	Neural stem cells	1	NA	NA	NA
sa045_Mouse_Cerebellum_e10_F#TTGAGCAAGTCCCTCT-1	-0.064	-1.634	sa045_TTGAGCAAGTCCCTCT-1	sa045_Mouse_Cerebellum_e10_F	e10_sa045_F	e10	sa045	F	C19	Group1_astroglia	C20	NA	NA	e10_C14	Progenitor_anteriorVZ	Astroglia	1192	6649	0.542	0.505	0.509	0.112	192.454	0.506	0.0632	0.439	0.204	0.197	0.097	Neural stem cells	1	NA	NA	NA
sa045_Mouse_Cerebellum_e10_F#TCACCACAGCAATGTA-1	-3.886	-1.696	sa045_TCACCACAGCAATGTA-1	sa045_Mouse_Cerebellum_e10_F	e10_sa045_F	e10	sa045	F	C37	Group2_earlyNuclei	NA	C22	NA	e10_C6	Progenitor_RL	Astroglia	1385	6990	0.567	0.508	0.509	0.115	187.348	0.501	0.0601	0.444	0.215	0.198	0.082	Early proliferating VZ progenitors	0.775	NA	NA	NA
sa045_Mouse_Cerebellum_e10_F#GGGAACAAGCAGGACT-1	-0.57	-2.075	sa045_GGGAACAAGCAGGACT-1	sa045_Mouse_Cerebellum_e10_F	e10_sa045_F	e10	sa045	F	C19	Group1_astroglia	C20	NA	NA	e10_C14	Progenitor_anteriorVZ	Astroglia	1140	6604	0.514	0.515	0.518	0.108	193.806	0.505	0.0606	0.432	0.211	0.205	0.091	Neural stem cells	1	NA	NA	NA
sa045_Mouse_Cerebellum_e10_F#TTTACGTTCGTTCAGA-1	-1.181	-2.265	sa045_TTTACGTTCGTTCAGA-1	sa045_Mouse_Cerebellum_e10_F	e10_sa045_F	e10	sa045	F	C19	Group1_astroglia	C9	NA	NA	e10_C12	Progenitor	Astroglia	1183	5824	0.577	0.493	0.495	0.124	187.278	0.497	0.071	0.462	0.193	0.184	0.09	Neural stem cells	0.91	NA	NA	NA
sa045_Mouse_Cerebellum_e10_F#TCAGGTAAGGAGAACA-1	-0.12	-0.914	sa045_TCAGGTAAGGAGAACA-1	sa045_Mouse_Cerebellum_e10_F	e10_sa045_F	e10	sa045	F	C19	Group1_astroglia	C20	NA	NA	e10_C14	Progenitor_anteriorVZ	Astroglia	1299	7639	0.514	0.522	0.526	0.11	196.336	0.508	0.0579	0.422	0.216	0.209	0.095	Neural stem cells	0.661	NA	NA	NA
sa045_Mouse_Cerebellum_e10_F#TAGGTCACATATACGC-1	-0.249	-0.887	sa045_TAGGTCACATATACGC-1	sa045_Mouse_Cerebellum_e10_F	e10_sa045_F	e10	sa045	F	C19	Group1_astroglia	C20	NA	NA	e10_C13	Progenitor_anteriorVZ	Astroglia	1211	6585	0.534	0.505	0.508	0.119	190.196	0.499	0.0637	0.446	0.199	0.199	0.093	Neural stem cells	0.587	NA	NA	NA
sa045_Mouse_Cerebellum_e10_F#CGCTATCTCGGCATAT-1	-5.745	-0.872	sa045_CGCTATCTCGGCATAT-1	sa045_Mouse_Cerebellum_e10_F	e10_sa045_F	e10	sa045	F	C37	Group2_earlyNuclei	NA	C20	NA	e10_C2	NTZ_diff	NTZ	1296	6310	0.591	0.511	0.511	0.114	187.504	0.497	0.0636	0.439	0.218	0.193	0.086	Early proliferating VZ progenitors	0.332	NA	NA	NA
