## Supplementary_Tables_S1-S5 for "The regulatory landscape of cells in the developing mouse cerebellum" (part 16 of 28)

### Sheet: Table S2 (continued)
Cell	UMAP_1	UMAP_2	Cell_short	Sample	Sample_short	Dev_stage	Lib	Sex	Clusters_merged	Subclustering_group	Clusters_group1_astroglia	Clusters_group2_earlyNucs	Clusters_group3_e13_Mix	Clusters_by_Stage	Cell_type	Cell_type_broad	Distal_frags	Total_frags	Distal_fraction	phastCons_vertebrates_dist	phastCons_placental_dist	repeatFraction_dist	Age_dist	GC_dist	Muridae_dist_fraction	Eutherian_dist_fraction	Mammalian_dist_fraction	Amniote_dist_fraction	Vertebrate_dist_fraction	Vladoiu_cell_type	Vladoiu_cell_type_predScore	Pseudotime_GC	Pseudotime_PC	Pseudotime_Intern
sa045_Mouse_Cerebellum_e10_F#AAAGATGTCTAAACGC-1	-0.941	-0.909	sa045_AAAGATGTCTAAACGC-1	sa045_Mouse_Cerebellum_e10_F	e10_sa045_F	e10	sa045	F	C19	Group1_astroglia	C20	NA	NA	e10_C13	Progenitor_anteriorVZ	Astroglia	1340	7565	0.526	0.526	0.528	0.116	191.452	0.498	0.0578	0.428	0.229	0.194	0.091	Neural stem cells	1	NA	NA	NA
sa045_Mouse_Cerebellum_e10_F#CCCACATGTGATGCGA-1	-2.448	-2.656	sa045_CCCACATGTGATGCGA-1	sa045_Mouse_Cerebellum_e10_F	e10_sa045_F	e10	sa045	F	C19	Group1_astroglia	C7	NA	NA	e10_C10	Progenitor_RL	Astroglia	1234	7301	0.507	0.504	0.509	0.111	191.939	0.505	0.0613	0.438	0.214	0.19	0.097	Neural stem cells	1	NA	NA	NA
sa045_Mouse_Cerebellum_e10_F#TTTACGTCAGGCAAGT-1	-1.147	-2.596	sa045_TTTACGTCAGGCAAGT-1	sa045_Mouse_Cerebellum_e10_F	e10_sa045_F	e10	sa045	F	C19	Group1_astroglia	C10	NA	NA	e10_C11	Progenitor	Astroglia	1326	7643	0.511	0.509	0.51	0.118	192.228	0.5	0.0664	0.425	0.216	0.191	0.101	Neural stem cells	1	NA	NA	NA
sa045_Mouse_Cerebellum_e10_F#GATTAGCTCGATTACG-1	-0.211	-1.805	sa045_GATTAGCTCGATTACG-1	sa045_Mouse_Cerebellum_e10_F	e10_sa045_F	e10	sa045	F	C19	Group1_astroglia	C20	NA	NA	e10_C14	Progenitor_anteriorVZ	Astroglia	1236	6773	0.521	0.538	0.54	0.107	199.374	0.499	0.0573	0.406	0.222	0.213	0.101	Neural stem cells	1	NA	NA	NA
sa045_Mouse_Cerebellum_e10_F#GAGACTTCAGTAACCT-1	-0.958	-1.424	sa045_GAGACTTCAGTAACCT-1	sa045_Mouse_Cerebellum_e10_F	e10_sa045_F	e10	sa045	F	C19	Group1_astroglia	C9	NA	NA	e10_C12	Progenitor	Astroglia	1264	7088	0.537	0.515	0.52	0.118	192.555	0.501	0.0644	0.43	0.218	0.193	0.094	Neural stem cells	0.687	NA	NA	NA
sa045_Mouse_Cerebellum_e10_F#TAATCGGTCTATACCT-1	-3.164	-1.052	sa045_TAATCGGTCTATACCT-1	sa045_Mouse_Cerebellum_e10_F	e10_sa045_F	e10	sa045	F	C20	Group1_astroglia	C8	NA	NA	e10_C7	Progenitor_VZ	Astroglia	1171	5867	0.57	0.509	0.511	0.116	186.316	0.495	0.06	0.451	0.218	0.183	0.088	Post mitotic NTZ neurons	0.466	NA	NA	NA
sa045_Mouse_Cerebellum_e10_F#CGCAATAAGACGAAAG-1	-4.754	-0.787	sa045_CGCAATAAGACGAAAG-1	sa045_Mouse_Cerebellum_e10_F	e10_sa045_F	e10	sa045	F	C38	Group2_earlyNuclei	NA	C37	NA	e10_C3	Parabrachial	Parabrachial	1192	5891	0.57	0.509	0.513	0.109	190.144	0.508	0.0531	0.45	0.222	0.19	0.086	Upper rhombic lip progenitors	0.614	NA	NA	NA
sa045_Mouse_Cerebellum_e10_F#TAGCTTTCAGGATGTG-1	-1.889	-1.569	sa045_TAGCTTTCAGGATGTG-1	sa045_Mouse_Cerebellum_e10_F	e10_sa045_F	e10	sa045	F	C20	Group1_astroglia	C8	NA	NA	e10_C9	Progenitor_VZ	Astroglia	1193	6409	0.537	0.515	0.518	0.116	190.196	0.498	0.06	0.442	0.215	0.189	0.094	Mesechymal stem cells-1	1	NA	NA	NA
sa045_Mouse_Cerebellum_e10_F#TAAGCCAAGAGGTGGG-1	-2.618	-0.983	sa045_TAAGCCAAGAGGTGGG-1	sa045_Mouse_Cerebellum_e10_F	e10_sa045_F	e10	sa045	F	C38	Group2_earlyNuclei	NA	C15	NA	e10_C8	Progenitor_VZ	Astroglia	1392	7400	0.561	0.506	0.508	0.112	188.104	0.502	0.0623	0.447	0.209	0.196	0.085	Neural stem cells	0.359	NA	NA	NA
sa045_Mouse_Cerebellum_e10_F#ACTTCCGAGGCATGCA-1	-6.503	-1.804	sa045_ACTTCCGAGGCATGCA-1	sa045_Mouse_Cerebellum_e10_F	e10_sa045_F	e10	sa045	F	C37	Group2_earlyNuclei	NA	C26	NA	e10_C2	NTZ_diff	NTZ	1391	6692	0.601	0.522	0.524	0.107	190.957	0.495	0.0468	0.447	0.223	0.195	0.088	Upper rhombic lip progenitors	0.435	NA	NA	NA
sa045_Mouse_Cerebellum_e10_F#TGCTTTACAGAACTTC-1	-1.114	-2.64	sa045_TGCTTTACAGAACTTC-1	sa045_Mouse_Cerebellum_e10_F	e10_sa045_F	e10	sa045	F	C19	Group1_astroglia	C10	NA	NA	e10_C11	Progenitor	Astroglia	1262	7000	0.537	0.523	0.526	0.115	193.203	0.498	0.0674	0.422	0.218	0.196	0.097	Neural stem cells	1	NA	NA	NA
sa045_Mouse_Cerebellum_e10_F#TTTGGTTGTTTGCCAA-1	-1.08	-2.341	sa045_TTTGGTTGTTTGCCAA-1	sa045_Mouse_Cerebellum_e10_F	e10_sa045_F	e10	sa045	F	C19	Group1_astroglia	C9	NA	NA	e10_C12	Progenitor	Astroglia	1149	6669	0.517	0.508	0.511	0.111	195.438	0.507	0.0648	0.426	0.205	0.202	0.102	Neural stem cells	1	NA	NA	NA
sa045_Mouse_Cerebellum_e10_F#GCCATAATCAGTACAC-1	-0.617	-2.369	sa045_GCCATAATCAGTACAC-1	sa045_Mouse_Cerebellum_e10_F	e10_sa045_F	e10	sa045	F	C19	Group1_astroglia	C10	NA	NA	e10_C11	Progenitor	Astroglia	1328	7781	0.519	0.518	0.519	0.113	198.261	0.506	0.0587	0.423	0.206	0.209	0.103	Neural stem cells	0.624	NA	NA	NA
sa045_Mouse_Cerebellum_e10_F#ACAAGCTCATTCACCC-1	-5.205	-1.343	sa045_ACAAGCTCATTCACCC-1	sa045_Mouse_Cerebellum_e10_F	e10_sa045_F	e10	sa045	F	C38	Group2_earlyNuclei	NA	C37	NA	e10_C3	Parabrachial	Parabrachial	1247	6537	0.565	0.494	0.496	0.121	185.388	0.505	0.068	0.447	0.214	0.194	0.077	Upper rhombic lip progenitors	0.726	NA	NA	NA
sa045_Mouse_Cerebellum_e10_F#ACCAAACGTGGCCTCA-1	-2.984	-0.523	sa045_ACCAAACGTGGCCTCA-1	sa045_Mouse_Cerebellum_e10_F	e10_sa045_F	e10	sa045	F	C38	Group2_earlyNuclei	NA	C15	NA	e10_C8	Progenitor_VZ	Astroglia	1003	5182	0.57	0.49	0.493	0.124	185.356	0.501	0.0638	0.473	0.195	0.175	0.093	Upper rhombic lip progenitors	0.681	NA	NA	NA
sa045_Mouse_Cerebellum_e10_F#ATATTCCCATCCATAG-1	-1.042	-1.151	sa045_ATATTCCCATCCATAG-1	sa045_Mouse_Cerebellum_e10_F	e10_sa045_F	e10	sa045	F	C19	Group1_astroglia	C9	NA	NA	e10_C13	Progenitor	Astroglia	1265	6600	0.558	0.503	0.504	0.117	188.297	0.498	0.0682	0.433	0.217	0.192	0.09	Mesenchymal stem cells-2	0.88	NA	NA	NA
sa045_Mouse_Cerebellum_e10_F#TGTAAGCCAATGCCAT-1	-0.451	-0.687	sa045_TGTAAGCCAATGCCAT-1	sa045_Mouse_Cerebellum_e10_F	e10_sa045_F	e10	sa045	F	C19	Group1_astroglia	C20	NA	NA	e10_C13	Progenitor_anteriorVZ	Astroglia	1044	6433	0.521	0.497	0.5	0.118	193.195	0.503	0.0694	0.441	0.186	0.201	0.102	Neural stem cells	0.832	NA	NA	NA
sa045_Mouse_Cerebellum_e10_F#TTCGCGTGTTTAGACC-1	-2.149	-2.648	sa045_TTCGCGTGTTTAGACC-1	sa045_Mouse_Cerebellum_e10_F	e10_sa045_F	e10	sa045	F	C19	Group1_astroglia	C7	NA	NA	e10_C10	Progenitor_RL	Astroglia	1276	7627	0.484	0.525	0.527	0.118	197.076	0.501	0.0634	0.407	0.217	0.208	0.104	Neural stem cells	1	NA	NA	NA
sa045_Mouse_Cerebellum_e10_F#GCCAGACGTTCTGAAC-1	-1.063	-0.375	sa045_GCCAGACGTTCTGAAC-1	sa045_Mouse_Cerebellum_e10_F	e10_sa045_F	e10	sa045	F	C19	Group1_astroglia	C18	NA	NA	e10_C13	Progenitor_isthmic	Astroglia	965	5674	0.547	0.492	0.496	0.123	186.318	0.504	0.0636	0.463	0.215	0.175	0.083	Roof plate-like stem cells	0.637	NA	NA	NA
sa045_Mouse_Cerebellum_e10_F#CAGTGTACATCCGTAA-1	-4.867	-0.664	sa045_CAGTGTACATCCGTAA-1	sa045_Mouse_Cerebellum_e10_F	e10_sa045_F	e10	sa045	F	C38	Group2_earlyNuclei	NA	C37	NA	e10_C3	Parabrachial	Parabrachial	1210	6115	0.572	0.515	0.515	0.108	185.812	0.502	0.0579	0.445	0.229	0.177	0.092	Brainstem progenitors	0.508	NA	NA	NA
sa045_Mouse_Cerebellum_e10_F#GAGGCTCGTCTGCGCA-1	-4.887	-1.444	sa045_GAGGCTCGTCTGCGCA-1	sa045_Mouse_Cerebellum_e10_F	e10_sa045_F	e10	sa045	F	C37	Group2_earlyNuclei	NA	C20	NA	e10_C2	NTZ_diff	NTZ	1436	7288	0.577	0.512	0.512	0.116	189.15	0.504	0.0636	0.445	0.211	0.192	0.088	Early proliferating VZ progenitors	0.415	NA	NA	NA
sa045_Mouse_Cerebellum_e10_F#GGGTCTGGTGCCCTAG-1	-3.202	-1.685	sa045_GGGTCTGGTGCCCTAG-1	sa045_Mouse_Cerebellum_e10_F	e10_sa045_F	e10	sa045	F	C19	Group1_astroglia	C7	NA	NA	e10_C6	Progenitor_RL	Astroglia	1244	7351	0.519	0.517	0.521	0.114	197.631	0.508	0.0603	0.418	0.209	0.21	0.102	Neural stem cells	0.397	NA	NA	NA
sa045_Mouse_Cerebellum_e10_F#AGCTATGCACCTCGTT-1	-1.087	-2.515	sa045_AGCTATGCACCTCGTT-1	sa045_Mouse_Cerebellum_e10_F	e10_sa045_F	e10	sa045	F	C19	Group1_astroglia	C10	NA	NA	e10_C11	Progenitor	Astroglia	1124	5931	0.562	0.51	0.513	0.113	187.101	0.495	0.0641	0.432	0.225	0.197	0.083	Neural stem cells	0.679	NA	NA	NA
sa045_Mouse_Cerebellum_e10_F#TATCTGTAGATCTAAG-1	-1.943	-2.34	sa045_TATCTGTAGATCTAAG-1	sa045_Mouse_Cerebellum_e10_F	e10_sa045_F	e10	sa045	F	C19	Group1_astroglia	C7	NA	NA	e10_C10	Progenitor_RL	Astroglia	1568	9537	0.501	0.52	0.524	0.106	198.608	0.513	0.0608	0.418	0.214	0.197	0.11	Neural stem cells	1	NA	NA	NA
sa045_Mouse_Cerebellum_e10_F#TGGCGCACATCCCTTG-1	-1.15	-1.075	sa045_TGGCGCACATCCCTTG-1	sa045_Mouse_Cerebellum_e10_F	e10_sa045_F	e10	sa045	F	C19	Group1_astroglia	C9	NA	NA	e10_C13	Progenitor	Astroglia	1105	6201	0.56	0.493	0.496	0.12	187.316	0.506	0.0699	0.445	0.21	0.191	0.084	Neural stem cells	0.911	NA	NA	NA
sa045_Mouse_Cerebellum_e10_F#TAACGGTTCCATCATT-1	-2.255	-1.847	sa045_TAACGGTTCCATCATT-1	sa045_Mouse_Cerebellum_e10_F	e10_sa045_F	e10	sa045	F	C20	Group1_astroglia	C8	NA	NA	e10_C9	Progenitor_VZ	Astroglia	1049	5525	0.54	0.513	0.517	0.124	187.475	0.496	0.0602	0.442	0.217	0.194	0.087	Neural stem cells	0.766	NA	NA	NA
sa045_Mouse_Cerebellum_e10_F#AACAGTCGTTAGCTCA-1	-3.221	-0.973	sa045_AACAGTCGTTAGCTCA-1	sa045_Mouse_Cerebellum_e10_F	e10_sa045_F	e10	sa045	F	C20	Group1_astroglia	C8	NA	NA	e10_C7	Progenitor_VZ	Astroglia	1281	6591	0.558	0.508	0.51	0.11	188.929	0.501	0.0593	0.443	0.207	0.205	0.085	Neural stem cells	0.524	NA	NA	NA
sa045_Mouse_Cerebellum_e10_F#ACTAACGAGCAGAGCT-1	-1.631	-2.529	sa045_ACTAACGAGCAGAGCT-1	sa045_Mouse_Cerebellum_e10_F	e10_sa045_F	e10	sa045	F	C19	Group1_astroglia	C10	NA	NA	e10_C11	Progenitor	Astroglia	1124	6589	0.523	0.525	0.527	0.112	193.511	0.5	0.0572	0.425	0.216	0.206	0.096	Neural stem cells	0.799	NA	NA	NA
sa045_Mouse_Cerebellum_e10_F#CACATGAGTAACACTC-1	-2.024	-2.192	sa045_CACATGAGTAACACTC-1	sa045_Mouse_Cerebellum_e10_F	e10_sa045_F	e10	sa045	F	C19	Group1_astroglia	C9	NA	NA	e10_C10	Progenitor	Astroglia	1227	6597	0.524	0.526	0.526	0.118	194.204	0.497	0.0671	0.408	0.213	0.224	0.088	Neural stem cells	1	NA	NA	NA
sa045_Mouse_Cerebellum_e10_F#CTAGGGCCAACTCGTA-1	-2.351	-1.598	sa045_CTAGGGCCAACTCGTA-1	sa045_Mouse_Cerebellum_e10_F	e10_sa045_F	e10	sa045	F	C20	Group1_astroglia	C8	NA	NA	e10_C7	Progenitor_VZ	Astroglia	1359	7611	0.528	0.522	0.525	0.113	191.486	0.5	0.0575	0.426	0.225	0.203	0.089	Endothelial cells	0.581	NA	NA	NA
sa045_Mouse_Cerebellum_e10_F#CCACGTTGTCATGAGG-1	-1.768	-2.557	sa045_CCACGTTGTCATGAGG-1	sa045_Mouse_Cerebellum_e10_F	e10_sa045_F	e10	sa045	F	C19	Group1_astroglia	C8	NA	NA	e10_C12	Progenitor_VZ	Astroglia	1177	6422	0.528	0.497	0.499	0.123	185.886	0.499	0.068	0.454	0.208	0.184	0.087	Neural stem cells	0.948	NA	NA	NA
sa045_Mouse_Cerebellum_e10_F#ATCCTCGCAGCACATT-1	-1.788	-2.642	sa045_ATCCTCGCAGCACATT-1	sa045_Mouse_Cerebellum_e10_F	e10_sa045_F	e10	sa045	F	C19	Group1_astroglia	C9	NA	NA	e10_C10	Progenitor	Astroglia	1286	7855	0.512	0.515	0.518	0.115	191.62	0.512	0.0614	0.439	0.211	0.192	0.096	Neural stem cells	0.987	NA	NA	NA
sa045_Mouse_Cerebellum_e10_F#GCTGTTCCAGGACTGA-1	-1.106	-0.27	sa045_GCTGTTCCAGGACTGA-1	sa045_Mouse_Cerebellum_e10_F	e10_sa045_F	e10	sa045	F	C19	Group1_astroglia	C18	NA	NA	e10_C13	Progenitor_isthmic	Astroglia	1033	5346	0.589	0.484	0.485	0.12	182.031	0.498	0.0669	0.455	0.217	0.18	0.081	Neural stem cells	1	NA	NA	NA
sa045_Mouse_Cerebellum_e10_F#GGTACCGGTTAACCAC-1	-2.145	-2.511	sa045_GGTACCGGTTAACCAC-1	sa045_Mouse_Cerebellum_e10_F	e10_sa045_F	e10	sa045	F	C19	Group1_astroglia	C7	NA	NA	e10_C10	Progenitor_RL	Astroglia	1294	7297	0.516	0.517	0.521	0.115	193.223	0.501	0.0589	0.432	0.208	0.215	0.086	Neural stem cells	0.959	NA	NA	NA
sa045_Mouse_Cerebellum_e10_F#AAATGCCGTAACAATG-1	-2.142	-2.709	sa045_AAATGCCGTAACAATG-1	sa045_Mouse_Cerebellum_e10_F	e10_sa045_F	e10	sa045	F	C19	Group1_astroglia	C7	NA	NA	e10_C10	Progenitor_RL	Astroglia	1500	8077	0.538	0.52	0.523	0.111	191.946	0.501	0.0626	0.425	0.216	0.207	0.088	Neural stem cells	0.842	NA	NA	NA
sa045_Mouse_Cerebellum_e10_F#TCAAGACCATCGGCCA-1	-1.525	-2.024	sa045_TCAAGACCATCGGCCA-1	sa045_Mouse_Cerebellum_e10_F	e10_sa045_F	e10	sa045	F	C19	Group1_astroglia	C9	NA	NA	e10_C12	Progenitor	Astroglia	988	5705	0.545	0.501	0.504	0.117	187.583	0.498	0.0637	0.45	0.203	0.197	0.086	Neural stem cells	0.853	NA	NA	NA
sa045_Mouse_Cerebellum_e10_F#ACAGGCCAGCTCGTTA-1	0.015	-1.368	sa045_ACAGGCCAGCTCGTTA-1	sa045_Mouse_Cerebellum_e10_F	e10_sa045_F	e10	sa045	F	C19	Group1_astroglia	C20	NA	NA	e10_C14	Progenitor_anteriorVZ	Astroglia	1237	7051	0.523	0.505	0.508	0.109	191.733	0.502	0.063	0.436	0.21	0.195	0.096	Neural stem cells	1	NA	NA	NA
sa045_Mouse_Cerebellum_e10_F#CGTTCCAAGTGAATAC-1	-0.038	-1.204	sa045_CGTTCCAAGTGAATAC-1	sa045_Mouse_Cerebellum_e10_F	e10_sa045_F	e10	sa045	F	C19	Group1_astroglia	C20	NA	NA	e10_C14	Progenitor_anteriorVZ	Astroglia	950	5583	0.534	0.5	0.505	0.117	191.549	0.5	0.0633	0.441	0.205	0.196	0.094	Neural stem cells	1	NA	NA	NA
sa045_Mouse_Cerebellum_e10_F#CGCTGGAAGACTTCCA-1	-1.129	-2.099	sa045_CGCTGGAAGACTTCCA-1	sa045_Mouse_Cerebellum_e10_F	e10_sa045_F	e10	sa045	F	C19	Group1_astroglia	C9	NA	NA	e10_C12	Progenitor	Astroglia	1155	6805	0.53	0.503	0.507	0.117	190.036	0.503	0.0662	0.442	0.209	0.193	0.089	Neural stem cells	0.924	NA	NA	NA
sa045_Mouse_Cerebellum_e10_F#CTCGCTACAGAGATGC-1	-0.147	-1.679	sa045_CTCGCTACAGAGATGC-1	sa045_Mouse_Cerebellum_e10_F	e10_sa045_F	e10	sa045	F	C19	Group1_astroglia	C20	NA	NA	e10_C14	Progenitor_anteriorVZ	Astroglia	1124	6229	0.525	0.507	0.508	0.118	190.409	0.5	0.0758	0.438	0.199	0.19	0.098	Neural stem cells	0.738	NA	NA	NA
sa045_Mouse_Cerebellum_e10_F#GGAACCCAGAATCAAC-1	-3.432	-2.023	sa045_GGAACCCAGAATCAAC-1	sa045_Mouse_Cerebellum_e10_F	e10_sa045_F	e10	sa045	F	C19	Group1_astroglia	C7	NA	NA	e10_C6	Progenitor_RL	Astroglia	1472	7469	0.566	0.521	0.524	0.114	190.968	0.503	0.0671	0.42	0.219	0.211	0.083	Upper rhombic lip progenitors	0.789	NA	NA	NA
sa045_Mouse_Cerebellum_e10_F#CTTGAAGTCACAAGCT-1	-2.197	-2.451	sa045_CTTGAAGTCACAAGCT-1	sa045_Mouse_Cerebellum_e10_F	e10_sa045_F	e10	sa045	F	C19	Group1_astroglia	C7	NA	NA	e10_C10	Progenitor_RL	Astroglia	1199	7043	0.51	0.528	0.532	0.109	195.853	0.5	0.0621	0.413	0.217	0.21	0.097	Neural stem cells	1	NA	NA	NA
sa045_Mouse_Cerebellum_e10_F#TTTGGCCTCGGGAAAC-1	-6.09	-1.362	sa045_TTTGGCCTCGGGAAAC-1	sa045_Mouse_Cerebellum_e10_F	e10_sa045_F	e10	sa045	F	C37	Group2_earlyNuclei	NA	C26	NA	e10_C2	NTZ_diff	NTZ	1468	7399	0.565	0.525	0.53	0.117	190.831	0.501	0.0585	0.432	0.22	0.195	0.095	Post mitotic NTZ neurons	0.891	NA	NA	NA
sa045_Mouse_Cerebellum_e10_F#AGCTGGCCAGAAGTGC-1	-0.719	-2.195	sa045_AGCTGGCCAGAAGTGC-1	sa045_Mouse_Cerebellum_e10_F	e10_sa045_F	e10	sa045	F	C19	Group1_astroglia	C10	NA	NA	e10_C11	Progenitor	Astroglia	1185	6490	0.528	0.506	0.508	0.117	190.169	0.5	0.0677	0.434	0.205	0.2	0.093	Neural stem cells	1	NA	NA	NA
sa045_Mouse_Cerebellum_e10_F#AACGAGGCAATGCCAT-1	-0.971	-2.428	sa045_AACGAGGCAATGCCAT-1	sa045_Mouse_Cerebellum_e10_F	e10_sa045_F	e10	sa045	F	C19	Group1_astroglia	C10	NA	NA	e10_C11	Progenitor	Astroglia	1293	6800	0.541	0.524	0.526	0.112	192.511	0.495	0.0556	0.429	0.22	0.201	0.096	Neural stem cells	0.562	NA	NA	NA
sa045_Mouse_Cerebellum_e10_F#ATTTGTCGTCTAACCA-1	-1.415	-2.066	sa045_ATTTGTCGTCTAACCA-1	sa045_Mouse_Cerebellum_e10_F	e10_sa045_F	e10	sa045	F	C19	Group1_astroglia	C9	NA	NA	e10_C12	Progenitor	Astroglia	1246	6787	0.54	0.505	0.508	0.115	188.181	0.5	0.0644	0.444	0.207	0.193	0.091	Neural stem cells	1	NA	NA	NA
sa045_Mouse_Cerebellum_e10_F#TCGTTCGTCCGCTATC-1	-1.556	-0.965	sa045_TCGTTCGTCCGCTATC-1	sa045_Mouse_Cerebellum_e10_F	e10_sa045_F	e10	sa045	F	C38	Group2_earlyNuclei	NA	C15	NA	e10_C8	Progenitor_VZ	Astroglia	1080	5354	0.585	0.491	0.492	0.121	187.129	0.498	0.0679	0.456	0.198	0.197	0.082	Upper rhombic lip progenitors	0.692	NA	NA	NA
sa045_Mouse_Cerebellum_e10_F#CAACCAACATCCTGGG-1	-0.747	-1.473	sa045_CAACCAACATCCTGGG-1	sa045_Mouse_Cerebellum_e10_F	e10_sa045_F	e10	sa045	F	C19	Group1_astroglia	C20	NA	NA	e10_C9	Progenitor_anteriorVZ	Astroglia	1092	6420	0.512	0.534	0.539	0.112	196.679	0.497	0.0563	0.417	0.218	0.211	0.098	Neural stem cells	1	NA	NA	NA
sa045_Mouse_Cerebellum_e10_F#GTAATCGCACATTGCA-1	-3.088	-2.113	sa045_GTAATCGCACATTGCA-1	sa045_Mouse_Cerebellum_e10_F	e10_sa045_F	e10	sa045	F	C19	Group1_astroglia	C7	NA	NA	e10_C6	Progenitor_RL	Astroglia	1228	6495	0.563	0.497	0.499	0.114	184.811	0.502	0.064	0.461	0.217	0.175	0.083	Neural stem cells	0.616	NA	NA	NA
sa045_Mouse_Cerebellum_e10_F#CTGTATTCAGGCACAA-1	-1.383	-2.427	sa045_CTGTATTCAGGCACAA-1	sa045_Mouse_Cerebellum_e10_F	e10_sa045_F	e10	sa045	F	C19	Group1_astroglia	C10	NA	NA	e10_C12	Progenitor	Astroglia	1197	6484	0.558	0.499	0.5	0.125	185.74	0.499	0.0696	0.441	0.211	0.194	0.085	Neural stem cells	0.851	NA	NA	NA
sa045_Mouse_Cerebellum_e10_F#CTCTCGAAGATCTAAG-1	-1.219	-1.861	sa045_CTCTCGAAGATCTAAG-1	sa045_Mouse_Cerebellum_e10_F	e10_sa045_F	e10	sa045	F	C19	Group1_astroglia	C10	NA	NA	e10_C9	Progenitor	Astroglia	1227	6572	0.529	0.527	0.527	0.111	194.826	0.5	0.0552	0.424	0.214	0.215	0.092	Neural stem cells	1	NA	NA	NA
sa045_Mouse_Cerebellum_e10_F#ACCCAAAGTTTGGATC-1	-0.771	-1.737	sa045_ACCCAAAGTTTGGATC-1	sa045_Mouse_Cerebellum_e10_F	e10_sa045_F	e10	sa045	F	C19	Group1_astroglia	C9	NA	NA	e10_C12	Progenitor	Astroglia	1111	6113	0.544	0.496	0.496	0.124	184.815	0.499	0.0707	0.448	0.208	0.181	0.093	Neural stem cells	1	NA	NA	NA
sa045_Mouse_Cerebellum_e10_F#TACATGGTCTCCTTAA-1	-0.153	-1.499	sa045_TACATGGTCTCCTTAA-1	sa045_Mouse_Cerebellum_e10_F	e10_sa045_F	e10	sa045	F	C19	Group1_astroglia	C20	NA	NA	e10_C14	Progenitor_anteriorVZ	Astroglia	1207	6792	0.528	0.52	0.522	0.118	192.599	0.501	0.0665	0.428	0.209	0.209	0.087	Neural stem cells	1	NA	NA	NA
sa045_Mouse_Cerebellum_e10_F#GCTGAGCGTTGAATAG-1	-1.096	-0.505	sa045_GCTGAGCGTTGAATAG-1	sa045_Mouse_Cerebellum_e10_F	e10_sa045_F	e10	sa045	F	C19	Group1_astroglia	C18	NA	NA	e10_C13	Progenitor_isthmic	Astroglia	1107	6263	0.554	0.491	0.494	0.119	183.981	0.502	0.0677	0.463	0.202	0.182	0.085	Neural stem cells	0.722	NA	NA	NA
sa045_Mouse_Cerebellum_e10_F#GGAGGATTCGAGTTAC-1	-1.315	-1.745	sa045_GGAGGATTCGAGTTAC-1	sa045_Mouse_Cerebellum_e10_F	e10_sa045_F	e10	sa045	F	C20	Group1_astroglia	C8	NA	NA	e10_C9	Progenitor_VZ	Astroglia	1279	6737	0.539	0.527	0.529	0.111	194.898	0.493	0.0509	0.434	0.216	0.212	0.088	Mesechymal stem cells-1	0.549	NA	NA	NA
sa045_Mouse_Cerebellum_e10_F#TAACAGCTCAACGTGT-1	-1.847	-2.634	sa045_TAACAGCTCAACGTGT-1	sa045_Mouse_Cerebellum_e10_F	e10_sa045_F	e10	sa045	F	C19	Group1_astroglia	C7	NA	NA	e10_C10	Progenitor_RL	Astroglia	1231	7305	0.519	0.508	0.511	0.113	191.078	0.503	0.0584	0.44	0.207	0.201	0.094	Neural stem cells	0.902	NA	NA	NA
sa045_Mouse_Cerebellum_e10_F#TGGTCAACAAGGAGGG-1	-1.45	-2.495	sa045_TGGTCAACAAGGAGGG-1	sa045_Mouse_Cerebellum_e10_F	e10_sa045_F	e10	sa045	F	C19	Group1_astroglia	C8	NA	NA	e10_C11	Progenitor_VZ	Astroglia	1173	6263	0.559	0.507	0.509	0.114	190.47	0.501	0.066	0.444	0.205	0.198	0.087	Neural stem cells	0.985	NA	NA	NA
sa045_Mouse_Cerebellum_e10_F#TGTAGCACAAGGATGC-1	-0.602	-1.222	sa045_TGTAGCACAAGGATGC-1	sa045_Mouse_Cerebellum_e10_F	e10_sa045_F	e10	sa045	F	C19	Group1_astroglia	C20	NA	NA	e10_C14	Progenitor_anteriorVZ	Astroglia	1046	5559	0.54	0.507	0.51	0.113	194.775	0.503	0.0659	0.437	0.196	0.2	0.1	Neural stem cells	1	NA	NA	NA
sa045_Mouse_Cerebellum_e10_F#ACCGAATTCAGGCCGT-1	-0.942	-2.17	sa045_ACCGAATTCAGGCCGT-1	sa045_Mouse_Cerebellum_e10_F	e10_sa045_F	e10	sa045	F	C19	Group1_astroglia	C10	NA	NA	e10_C11	Progenitor	Astroglia	1042	5635	0.547	0.513	0.514	0.114	184.91	0.495	0.0598	0.449	0.212	0.202	0.077	Neural stem cells	0.744	NA	NA	NA
sa045_Mouse_Cerebellum_e10_F#GCAGATTGTATACGCT-1	-6.279	-1.398	sa045_GCAGATTGTATACGCT-1	sa045_Mouse_Cerebellum_e10_F	e10_sa045_F	e10	sa045	F	C37	Group2_earlyNuclei	NA	C26	NA	e10_C2	NTZ_diff	NTZ	1365	6608	0.584	0.511	0.512	0.11	186.849	0.498	0.0532	0.449	0.222	0.197	0.079	Upper rhombic lip progenitors	0.421	NA	NA	NA
sa045_Mouse_Cerebellum_e10_F#CGAGTTACATACAACC-1	-1.117	-2.046	sa045_CGAGTTACATACAACC-1	sa045_Mouse_Cerebellum_e10_F	e10_sa045_F	e10	sa045	F	C19	Group1_astroglia	C9	NA	NA	e10_C12	Progenitor	Astroglia	1223	6988	0.518	0.511	0.513	0.118	189.701	0.505	0.0689	0.439	0.206	0.194	0.092	Neural stem cells	1	NA	NA	NA
sa045_Mouse_Cerebellum_e10_F#GTGTCCTAGTGCTGAG-1	-2.609	-1.154	sa045_GTGTCCTAGTGCTGAG-1	sa045_Mouse_Cerebellum_e10_F	e10_sa045_F	e10	sa045	F	C20	Group1_astroglia	C8	NA	NA	e10_C7	Progenitor_VZ	Astroglia	1220	6408	0.559	0.501	0.503	0.116	185.435	0.5	0.0641	0.447	0.214	0.188	0.087	Neural stem cells	1	NA	NA	NA
sa045_Mouse_Cerebellum_e10_F#TTGACGAAGGATCCTT-1	-2.794	-0.953	sa045_TTGACGAAGGATCCTT-1	sa045_Mouse_Cerebellum_e10_F	e10_sa045_F	e10	sa045	F	C20	Group1_astroglia	C8	NA	NA	e10_C7	Progenitor_VZ	Astroglia	1035	5398	0.565	0.509	0.51	0.119	187.606	0.499	0.0645	0.44	0.223	0.183	0.091	Upper rhombic lip progenitors	0.439	NA	NA	NA
sa045_Mouse_Cerebellum_e10_F#CGAGTTATCCGAGAGA-1	-1.131	-0.897	sa045_CGAGTTATCCGAGAGA-1	sa045_Mouse_Cerebellum_e10_F	e10_sa045_F	e10	sa045	F	C19	Group1_astroglia	C18	NA	NA	e10_C13	Progenitor_isthmic	Astroglia	1110	6320	0.539	0.513	0.516	0.116	189.323	0.502	0.0656	0.441	0.217	0.189	0.088	Neural stem cells	0.945	NA	NA	NA
sa045_Mouse_Cerebellum_e10_F#CGCTATCCATTCGTCC-1	-1.405	-2.516	sa045_CGCTATCCATTCGTCC-1	sa045_Mouse_Cerebellum_e10_F	e10_sa045_F	e10	sa045	F	C19	Group1_astroglia	C10	NA	NA	e10_C11	Progenitor	Astroglia	958	5081	0.573	0.494	0.496	0.128	185.614	0.496	0.0718	0.46	0.199	0.184	0.086	Neural stem cells	0.973	NA	NA	NA
sa045_Mouse_Cerebellum_e10_F#TTTGGCCAGGCCAATG-1	-4.976	-0.421	sa045_TTTGGCCAGGCCAATG-1	sa045_Mouse_Cerebellum_e10_F	e10_sa045_F	e10	sa045	F	C38	Group2_earlyNuclei	NA	C37	NA	e10_C3	Parabrachial	Parabrachial	1221	5857	0.615	0.497	0.499	0.112	184.357	0.495	0.0524	0.467	0.217	0.18	0.083	Upper rhombic lip progenitors	0.607	NA	NA	NA
sa045_Mouse_Cerebellum_e10_F#TACGGATAGTCGAAAT-1	-1.951	-1.555	sa045_TACGGATAGTCGAAAT-1	sa045_Mouse_Cerebellum_e10_F	e10_sa045_F	e10	sa045	F	C20	Group1_astroglia	C8	NA	NA	e10_C9	Progenitor_VZ	Astroglia	1305	7317	0.536	0.508	0.51	0.118	187.11	0.5	0.0695	0.441	0.216	0.183	0.091	Mesechymal stem cells-1	1	NA	NA	NA
sa045_Mouse_Cerebellum_e10_F#GTTATTCAGGCAGTGT-1	-2.316	-2.552	sa045_GTTATTCAGGCAGTGT-1	sa045_Mouse_Cerebellum_e10_F	e10_sa045_F	e10	sa045	F	C19	Group1_astroglia	C7	NA	NA	e10_C10	Progenitor_RL	Astroglia	1269	7596	0.52	0.522	0.524	0.113	199.604	0.505	0.0639	0.406	0.216	0.212	0.103	Neural stem cells	1	NA	NA	NA
sa045_Mouse_Cerebellum_e10_F#AACATCGAGATCTCAC-1	-5.492	-1.361	sa045_AACATCGAGATCTCAC-1	sa045_Mouse_Cerebellum_e10_F	e10_sa045_F	e10	sa045	F	C37	Group2_earlyNuclei	NA	C20	NA	e10_C2	NTZ_diff	NTZ	1354	6368	0.57	0.53	0.531	0.114	188.944	0.5	0.0596	0.438	0.218	0.196	0.089	Post mitotic NTZ neurons	0.473	NA	NA	NA
sa045_Mouse_Cerebellum_e10_F#CACAGATTCCTATCAT-1	-5.82	-2.686	sa045_CACAGATTCCTATCAT-1	sa045_Mouse_Cerebellum_e10_F	e10_sa045_F	e10	sa045	F	C38	Group2_earlyNuclei	NA	C34	NA	e10_C4	MBO	MBO	912	4526	0.604	0.491	0.493	0.128	178.339	0.493	0.0733	0.478	0.199	0.169	0.081	Upper rhombic lip progenitors	0.719	NA	NA	NA
sa045_Mouse_Cerebellum_e10_F#CAACGGCAGTGGTGTG-1	-1.248	-2.708	sa045_CAACGGCAGTGGTGTG-1	sa045_Mouse_Cerebellum_e10_F	e10_sa045_F	e10	sa045	F	C19	Group1_astroglia	C10	NA	NA	e10_C11	Progenitor	Astroglia	1429	8023	0.513	0.517	0.523	0.112	196.072	0.507	0.0593	0.427	0.21	0.206	0.097	Neural stem cells	1	NA	NA	NA
sa045_Mouse_Cerebellum_e10_F#TGTGACACACATAAAG-1	-4.268	-0.58	sa045_TGTGACACACATAAAG-1	sa045_Mouse_Cerebellum_e10_F	e10_sa045_F	e10	sa045	F	C38	Group2_earlyNuclei	NA	C16	NA	e10_C3	Parabrachial_isthmic_diff	Parabrachial+Isthmic_nuclei	1405	7140	0.563	0.507	0.508	0.113	193.041	0.507	0.0605	0.447	0.206	0.192	0.094	Upper rhombic lip progenitors	1	NA	NA	NA
sa045_Mouse_Cerebellum_e10_F#GTGTGATTCCAGGCCA-1	-2.674	-2.546	sa045_GTGTGATTCCAGGCCA-1	sa045_Mouse_Cerebellum_e10_F	e10_sa045_F	e10	sa045	F	C19	Group1_astroglia	C7	NA	NA	e10_C10	Progenitor_RL	Astroglia	1283	7131	0.528	0.513	0.516	0.112	191.886	0.503	0.0627	0.436	0.211	0.193	0.097	Neural stem cells	0.888	NA	NA	NA
sa045_Mouse_Cerebellum_e10_F#GTTGGTAAGGTACACG-1	-5.071	-1.057	sa045_GTTGGTAAGGTACACG-1	sa045_Mouse_Cerebellum_e10_F	e10_sa045_F	e10	sa045	F	C38	Group2_earlyNuclei	NA	C37	NA	e10_C3	Parabrachial	Parabrachial	1221	6468	0.565	0.507	0.507	0.107	192.302	0.503	0.0513	0.449	0.219	0.19	0.09	Upper rhombic lip progenitors	0.536	NA	NA	NA
sa045_Mouse_Cerebellum_e10_F#GCTCACTCATGGTAAA-1	-2.749	-0.621	sa045_GCTCACTCATGGTAAA-1	sa045_Mouse_Cerebellum_e10_F	e10_sa045_F	e10	sa045	F	C38	Group2_earlyNuclei	NA	C15	NA	e10_C8	Progenitor_VZ	Astroglia	1263	7166	0.543	0.507	0.508	0.119	191.297	0.502	0.0735	0.433	0.211	0.191	0.092	Upper rhombic lip progenitors	0.412	NA	NA	NA
sa045_Mouse_Cerebellum_e10_F#CTTGTCGCACGCGATC-1	-5.916	-2.747	sa045_CTTGTCGCACGCGATC-1	sa045_Mouse_Cerebellum_e10_F	e10_sa045_F	e10	sa045	F	C38	Group2_earlyNuclei	NA	C34	NA	e10_C4	MBO	MBO	958	5027	0.591	0.494	0.494	0.113	182.663	0.494	0.0585	0.472	0.215	0.172	0.082	Upper rhombic lip progenitors	0.804	NA	NA	NA
sa045_Mouse_Cerebellum_e10_F#TCCGACTGTTTAGGAA-1	-0.845	-1.75	sa045_TCCGACTGTTTAGGAA-1	sa045_Mouse_Cerebellum_e10_F	e10_sa045_F	e10	sa045	F	C19	Group1_astroglia	C9	NA	NA	e10_C12	Progenitor	Astroglia	1164	6591	0.528	0.519	0.519	0.118	194.943	0.501	0.0633	0.417	0.216	0.208	0.096	Neural stem cells	0.521	NA	NA	NA
sa045_Mouse_Cerebellum_e10_F#TACATTCCAACTAGAA-1	-2.877	-2.087	sa045_TACATTCCAACTAGAA-1	sa045_Mouse_Cerebellum_e10_F	e10_sa045_F	e10	sa045	F	C19	Group1_astroglia	C7	NA	NA	e10_C6	Progenitor_RL	Astroglia	1302	7336	0.532	0.508	0.514	0.119	189.094	0.506	0.0636	0.442	0.213	0.19	0.091	Neural stem cells	0.514	NA	NA	NA
sa045_Mouse_Cerebellum_e10_F#AACGAGGTCTGGACAT-1	-1.359	-2.461	sa045_AACGAGGTCTGGACAT-1	sa045_Mouse_Cerebellum_e10_F	e10_sa045_F	e10	sa045	F	C19	Group1_astroglia	C10	NA	NA	e10_C11	Progenitor	Astroglia	1227	7359	0.522	0.508	0.511	0.113	193.963	0.504	0.0629	0.422	0.208	0.213	0.094	Neural stem cells	0.904	NA	NA	NA
sa045_Mouse_Cerebellum_e10_F#TGACAACCAAGGTTCT-1	-0.891	-1.915	sa045_TGACAACCAAGGTTCT-1	sa045_Mouse_Cerebellum_e10_F	e10_sa045_F	e10	sa045	F	C19	Group1_astroglia	C10	NA	NA	e10_C11	Progenitor	Astroglia	1461	7737	0.54	0.531	0.535	0.113	196.819	0.5	0.0582	0.415	0.217	0.212	0.099	Neural stem cells	0.821	NA	NA	NA
sa045_Mouse_Cerebellum_e10_F#CAGCCTTGTAGCAGGT-1	-4.346	-0.597	sa045_CAGCCTTGTAGCAGGT-1	sa045_Mouse_Cerebellum_e10_F	e10_sa045_F	e10	sa045	F	C38	Group2_earlyNuclei	NA	C16	NA	e10_C3	Parabrachial_isthmic_diff	Parabrachial+Isthmic_nuclei	1353	7056	0.574	0.525	0.527	0.11	194.248	0.504	0.0569	0.436	0.216	0.197	0.095	Upper rhombic lip progenitors	1	NA	NA	NA
sa045_Mouse_Cerebellum_e10_F#GCAGCCATCTGAGTAC-1	-1.133	-1.437	sa045_GCAGCCATCTGAGTAC-1	sa045_Mouse_Cerebellum_e10_F	e10_sa045_F	e10	sa045	F	C19	Group1_astroglia	C9	NA	NA	e10_C13	Progenitor	Astroglia	1259	6918	0.542	0.504	0.505	0.116	185.971	0.5	0.0669	0.448	0.207	0.201	0.076	Neural stem cells	0.85	NA	NA	NA
sa045_Mouse_Cerebellum_e10_F#CCCTAGTAGTCCGTGC-1	-4.954	-0.939	sa045_CCCTAGTAGTCCGTGC-1	sa045_Mouse_Cerebellum_e10_F	e10_sa045_F	e10	sa045	F	C38	Group2_earlyNuclei	NA	C37	NA	e10_C3	Parabrachial	Parabrachial	1287	6843	0.556	0.507	0.511	0.108	190.847	0.505	0.0551	0.446	0.216	0.195	0.088	Upper rhombic lip progenitors	0.694	NA	NA	NA
sa045_Mouse_Cerebellum_e10_F#ACCGCAGTCAGGTTTG-1	-1.445	-1.944	sa045_ACCGCAGTCAGGTTTG-1	sa045_Mouse_Cerebellum_e10_F	e10_sa045_F	e10	sa045	F	C19	Group1_astroglia	C9	NA	NA	e10_C12	Progenitor	Astroglia	804	4062	0.603	0.478	0.48	0.13	178.227	0.496	0.0824	0.462	0.208	0.167	0.08	Mesechymal stem cells-1	0.512	NA	NA	NA
sa045_Mouse_Cerebellum_e10_F#CTGGCAGTCGGTCTCT-1	-1.93	-2.808	sa045_CTGGCAGTCGGTCTCT-1	sa045_Mouse_Cerebellum_e10_F	e10_sa045_F	e10	sa045	F	C19	Group1_astroglia	C10	NA	NA	e10_C10	Progenitor	Astroglia	1439	8012	0.53	0.515	0.517	0.113	187.601	0.507	0.0687	0.432	0.207	0.201	0.091	Neural stem cells	0.995	NA	NA	NA
sa045_Mouse_Cerebellum_e10_F#ATTTGTCGTGAGGGTT-1	-1.204	-2.063	sa045_ATTTGTCGTGAGGGTT-1	sa045_Mouse_Cerebellum_e10_F	e10_sa045_F	e10	sa045	F	C19	Group1_astroglia	C9	NA	NA	e10_C12	Progenitor	Astroglia	1217	6569	0.541	0.509	0.511	0.118	189.777	0.503	0.0619	0.441	0.209	0.203	0.086	Neural stem cells	0.978	NA	NA	NA
sa045_Mouse_Cerebellum_e10_F#TTACGTTTCCTGAAAC-1	-1.132	-2.547	sa045_TTACGTTTCCTGAAAC-1	sa045_Mouse_Cerebellum_e10_F	e10_sa045_F	e10	sa045	F	C19	Group1_astroglia	C10	NA	NA	e10_C12	Progenitor	Astroglia	1198	6635	0.555	0.509	0.511	0.12	188.965	0.504	0.0658	0.441	0.211	0.194	0.088	Neural stem cells	1	NA	NA	NA
sa045_Mouse_Cerebellum_e10_F#GGAATCTTCAAATGGA-1	-0.983	-1.583	sa045_GGAATCTTCAAATGGA-1	sa045_Mouse_Cerebellum_e10_F	e10_sa045_F	e10	sa045	F	C19	Group1_astroglia	C9	NA	NA	e10_C12	Progenitor	Astroglia	1167	6605	0.547	0.508	0.509	0.123	190.144	0.501	0.066	0.438	0.204	0.204	0.089	Neural stem cells	0.948	NA	NA	NA
sa045_Mouse_Cerebellum_e10_F#CCCACATAGCTCGGCT-1	-0.754	-2.309	sa045_CCCACATAGCTCGGCT-1	sa045_Mouse_Cerebellum_e10_F	e10_sa045_F	e10	sa045	F	C19	Group1_astroglia	C10	NA	NA	e10_C11	Progenitor	Astroglia	1174	6535	0.537	0.512	0.516	0.122	190.27	0.504	0.0638	0.444	0.205	0.195	0.092	Neural stem cells	1	NA	NA	NA
sa045_Mouse_Cerebellum_e10_F#GGAGAACAGTATAGTG-1	-0.594	-1.791	sa045_GGAGAACAGTATAGTG-1	sa045_Mouse_Cerebellum_e10_F	e10_sa045_F	e10	sa045	F	C19	Group1_astroglia	C10	NA	NA	e10_C14	Progenitor	Astroglia	1140	6518	0.523	0.51	0.514	0.115	190.733	0.502	0.0647	0.433	0.218	0.191	0.094	Neural stem cells	1	NA	NA	NA
sa045_Mouse_Cerebellum_e10_F#GCATGATAGGCCTAAG-1	-3.572	-0.471	sa045_GCATGATAGGCCTAAG-1	sa045_Mouse_Cerebellum_e10_F	e10_sa045_F	e10	sa045	F	C38	Group2_earlyNuclei	NA	C16	NA	e10_C8	Parabrachial_isthmic_diff	Parabrachial+Isthmic_nuclei	1382	7402	0.555	0.506	0.51	0.114	190.494	0.511	0.0649	0.452	0.202	0.18	0.101	Upper rhombic lip progenitors	0.894	NA	NA	NA
sa045_Mouse_Cerebellum_e10_F#GCGGTGTGTATTCTTC-1	-1.155	-0.617	sa045_GCGGTGTGTATTCTTC-1	sa045_Mouse_Cerebellum_e10_F	e10_sa045_F	e10	sa045	F	C19	Group1_astroglia	C18	NA	NA	e10_C13	Progenitor_isthmic	Astroglia	1125	6306	0.557	0.5	0.503	0.119	187.151	0.5	0.0639	0.444	0.216	0.191	0.086	Roof plate-like stem cells	0.562	NA	NA	NA
sa045_Mouse_Cerebellum_e10_F#GGAACTTCAAGCCAGA-1	-0.331	-1.729	sa045_GGAACTTCAAGCCAGA-1	sa045_Mouse_Cerebellum_e10_F	e10_sa045_F	e10	sa045	F	C19	Group1_astroglia	C20	NA	NA	e10_C14	Progenitor_anteriorVZ	Astroglia	794	4224	0.564	0.495	0.497	0.126	187.524	0.497	0.0663	0.455	0.202	0.19	0.087	Neural stem cells	0.957	NA	NA	NA
sa045_Mouse_Cerebellum_e10_F#CAGGGCTGTCAAACAA-1	-1.233	-2.203	sa045_CAGGGCTGTCAAACAA-1	sa045_Mouse_Cerebellum_e10_F	e10_sa045_F	e10	sa045	F	C19	Group1_astroglia	C9	NA	NA	e10_C12	Progenitor	Astroglia	826	4337	0.558	0.513	0.516	0.113	192.361	0.495	0.0683	0.438	0.203	0.204	0.087	Neural stem cells	1	NA	NA	NA
sa045_Mouse_Cerebellum_e10_F#AGCGTGCAGGAATGGA-1	-2.126	-1.449	sa045_AGCGTGCAGGAATGGA-1	sa045_Mouse_Cerebellum_e10_F	e10_sa045_F	e10	sa045	F	C20	Group1_astroglia	C8	NA	NA	e10_C7	Progenitor_VZ	Astroglia	1117	6535	0.533	0.497	0.499	0.116	187.805	0.51	0.0596	0.448	0.215	0.191	0.086	Endothelial cells	0.644	NA	NA	NA
sa045_Mouse_Cerebellum_e10_F#GTCACCTTCCATAACG-1	-4.584	-0.638	sa045_GTCACCTTCCATAACG-1	sa045_Mouse_Cerebellum_e10_F	e10_sa045_F	e10	sa045	F	C38	Group2_earlyNuclei	NA	C16	NA	e10_C3	Parabrachial_isthmic_diff	Parabrachial+Isthmic_nuclei	1069	5226	0.588	0.511	0.513	0.118	188.256	0.5	0.0646	0.447	0.212	0.188	0.088	Upper rhombic lip progenitors	1	NA	NA	NA
sa045_Mouse_Cerebellum_e10_F#AGACAAACACAGCCAC-1	-2.778	-2.269	sa045_AGACAAACACAGCCAC-1	sa045_Mouse_Cerebellum_e10_F	e10_sa045_F	e10	sa045	F	C19	Group1_astroglia	C7	NA	NA	e10_C10	Progenitor_RL	Astroglia	850	4388	0.588	0.478	0.48	0.134	181.666	0.5	0.0805	0.468	0.197	0.167	0.088	Upper rhombic lip progenitors	0.567	NA	NA	NA
sa045_Mouse_Cerebellum_e10_F#TCGTTCGGTGATGCTT-1	-5.119	-1.156	sa045_TCGTTCGGTGATGCTT-1	sa045_Mouse_Cerebellum_e10_F	e10_sa045_F	e10	sa045	F	C38	Group2_earlyNuclei	NA	C37	NA	e10_C3	Parabrachial	Parabrachial	1111	5873	0.565	0.503	0.505	0.115	187.449	0.502	0.0671	0.448	0.213	0.175	0.097	Upper rhombic lip progenitors	0.697	NA	NA	NA
sa045_Mouse_Cerebellum_e10_F#ATTGTGGGTTCAGTAC-1	-2.428	-1.136	sa045_ATTGTGGGTTCAGTAC-1	sa045_Mouse_Cerebellum_e10_F	e10_sa045_F	e10	sa045	F	C20	Group1_astroglia	C8	NA	NA	e10_C7	Progenitor_VZ	Astroglia	1112	6167	0.539	0.495	0.498	0.115	186.442	0.501	0.0631	0.465	0.189	0.195	0.087	Neural stem cells	0.492	NA	NA	NA
sa045_Mouse_Cerebellum_e10_F#AGGCCCACATCGCCTT-1	-0.171	-1.032	sa045_AGGCCCACATCGCCTT-1	sa045_Mouse_Cerebellum_e10_F	e10_sa045_F	e10	sa045	F	C19	Group1_astroglia	C20	NA	NA	e10_C14	Progenitor_anteriorVZ	Astroglia	1102	5675	0.548	0.514	0.515	0.121	186.984	0.499	0.0717	0.448	0.205	0.19	0.086	Neural stem cells	0.99	NA	NA	NA
sa045_Mouse_Cerebellum_e10_F#CTGTATTCACACACCG-1	-1.95	-2.63	sa045_CTGTATTCACACACCG-1	sa045_Mouse_Cerebellum_e10_F	e10_sa045_F	e10	sa045	F	C19	Group1_astroglia	C10	NA	NA	e10_C10	Progenitor	Astroglia	1260	6719	0.548	0.504	0.508	0.12	186.152	0.504	0.0743	0.444	0.212	0.189	0.081	Neural stem cells	1	NA	NA	NA
sa045_Mouse_Cerebellum_e10_F#TCAGGGCCACAGATGG-1	-0.998	-2.343	sa045_TCAGGGCCACAGATGG-1	sa045_Mouse_Cerebellum_e10_F	e10_sa045_F	e10	sa045	F	C19	Group1_astroglia	C10	NA	NA	e10_C11	Progenitor	Astroglia	823	4218	0.587	0.499	0.499	0.123	183.549	0.492	0.0731	0.451	0.205	0.183	0.089	Neural stem cells	0.836	NA	NA	NA
sa045_Mouse_Cerebellum_e10_F#GAGGTCCCACGCTAAT-1	-5.433	-1.315	sa045_GAGGTCCCACGCTAAT-1	sa045_Mouse_Cerebellum_e10_F	e10_sa045_F	e10	sa045	F	C37	Group2_earlyNuclei	NA	C20	NA	e10_C2	NTZ_diff	NTZ	1294	6644	0.556	0.525	0.526	0.114	190.812	0.503	0.0691	0.424	0.218	0.192	0.097	Early proliferating VZ progenitors	0.401	NA	NA	NA
sa045_Mouse_Cerebellum_e10_F#CTAGGATGTCGTAATC-1	-0.206	-1.704	sa045_CTAGGATGTCGTAATC-1	sa045_Mouse_Cerebellum_e10_F	e10_sa045_F	e10	sa045	F	C19	Group1_astroglia	C20	NA	NA	e10_C14	Progenitor_anteriorVZ	Astroglia	1115	6140	0.559	0.501	0.503	0.123	188.647	0.501	0.0718	0.444	0.212	0.188	0.084	Neural stem cells	1	NA	NA	NA
sa045_Mouse_Cerebellum_e10_F#GAGATTCGTGTTGTTG-1	-1.591	-2.085	sa045_GAGATTCGTGTTGTTG-1	sa045_Mouse_Cerebellum_e10_F	e10_sa045_F	e10	sa045	F	C19	Group1_astroglia	C9	NA	NA	e10_C12	Progenitor	Astroglia	1176	6914	0.517	0.51	0.513	0.118	192.629	0.502	0.0617	0.439	0.212	0.19	0.098	Neural stem cells	1	NA	NA	NA
sa045_Mouse_Cerebellum_e10_F#CCCTAACCATCACAAC-1	-4.72	-0.829	sa045_CCCTAACCATCACAAC-1	sa045_Mouse_Cerebellum_e10_F	e10_sa045_F	e10	sa045	F	C38	Group2_earlyNuclei	NA	C37	NA	e10_C3	Parabrachial	Parabrachial	1183	5951	0.58	0.513	0.515	0.104	189.597	0.5	0.0591	0.443	0.214	0.199	0.085	Upper rhombic lip progenitors	0.614	NA	NA	NA
sa045_Mouse_Cerebellum_e10_F#GCTTTCGGTCATCGTA-1	-1.506	-1.88	sa045_GCTTTCGGTCATCGTA-1	sa045_Mouse_Cerebellum_e10_F	e10_sa045_F	e10	sa045	F	C19	Group1_astroglia	C9	NA	NA	e10_C12	Progenitor	Astroglia	1091	5971	0.557	0.497	0.498	0.121	185.308	0.496	0.0713	0.447	0.207	0.186	0.089	Neural stem cells	0.86	NA	NA	NA
sa045_Mouse_Cerebellum_e10_F#CCAATGACATCCGTGG-1	-0.402	-1.641	sa045_CCAATGACATCCGTGG-1	sa045_Mouse_Cerebellum_e10_F	e10_sa045_F	e10	sa045	F	C19	Group1_astroglia	C20	NA	NA	e10_C14	Progenitor_anteriorVZ	Astroglia	1067	6276	0.524	0.506	0.508	0.115	189.981	0.501	0.0615	0.444	0.209	0.192	0.094	Neural stem cells	1	NA	NA	NA
sa045_Mouse_Cerebellum_e10_F#CGGACCACAGCTTACA-1	-1.837	-1.527	sa045_CGGACCACAGCTTACA-1	sa045_Mouse_Cerebellum_e10_F	e10_sa045_F	e10	sa045	F	C20	Group1_astroglia	C8	NA	NA	e10_C9	Progenitor_VZ	Astroglia	866	4765	0.556	0.512	0.517	0.124	189.105	0.497	0.0701	0.429	0.221	0.195	0.085	Roof plate-like stem cells	0.574	NA	NA	NA
sa045_Mouse_Cerebellum_e10_F#GTTGGTATCGTGGCGT-1	-4.922	-1.399	sa045_GTTGGTATCGTGGCGT-1	sa045_Mouse_Cerebellum_e10_F	e10_sa045_F	e10	sa045	F	C37	Group2_earlyNuclei	NA	C20	NA	e10_C2	NTZ_diff	NTZ	1066	5557	0.585	0.488	0.49	0.121	186.179	0.502	0.0686	0.464	0.203	0.174	0.09	Early proliferating VZ progenitors	0.505	NA	NA	NA
sa045_Mouse_Cerebellum_e10_F#CACATGATCCAGCACG-1	-1.767	-0.644	sa045_CACATGATCCAGCACG-1	sa045_Mouse_Cerebellum_e10_F	e10_sa045_F	e10	sa045	F	C38	Group2_earlyNuclei	NA	C15	NA	e10_C8	Progenitor_VZ	Astroglia	1167	7000	0.511	0.513	0.516	0.111	195.5	0.508	0.0607	0.422	0.215	0.21	0.093	Neural stem cells	0.398	NA	NA	NA
sa045_Mouse_Cerebellum_e10_F#GAGCGCTTCCCGAAGC-1	-1.495	-2.101	sa045_GAGCGCTTCCCGAAGC-1	sa045_Mouse_Cerebellum_e10_F	e10_sa045_F	e10	sa045	F	C19	Group1_astroglia	C10	NA	NA	e10_C12	Progenitor	Astroglia	1020	6515	0.524	0.51	0.512	0.117	193.342	0.504	0.0624	0.433	0.209	0.202	0.094	Neural stem cells	0.471	NA	NA	NA
sa045_Mouse_Cerebellum_e10_F#CTCTCGAGTGTCCTTC-1	-1.915	-1.935	sa045_CTCTCGAGTGTCCTTC-1	sa045_Mouse_Cerebellum_e10_F	e10_sa045_F	e10	sa045	F	C20	Group1_astroglia	C8	NA	NA	e10_C9	Progenitor_VZ	Astroglia	1300	6671	0.54	0.52	0.521	0.112	185.582	0.492	0.0638	0.436	0.226	0.195	0.08	Neural stem cells	0.935	NA	NA	NA
sa045_Mouse_Cerebellum_e10_F#TTTGCGCAGTTCTCCC-1	-4.057	-0.509	sa045_TTTGCGCAGTTCTCCC-1	sa045_Mouse_Cerebellum_e10_F	e10_sa045_F	e10	sa045	F	C38	Group2_earlyNuclei	NA	C16	NA	e10_C3	Parabrachial_isthmic_diff	Parabrachial+Isthmic_nuclei	1228	6506	0.559	0.507	0.511	0.111	192.158	0.504	0.0617	0.446	0.202	0.197	0.093	Upper rhombic lip progenitors	1	NA	NA	NA
sa045_Mouse_Cerebellum_e10_F#CCTCCCTGTGTCTACA-1	-1.284	-0.867	sa045_CCTCCCTGTGTCTACA-1	sa045_Mouse_Cerebellum_e10_F	e10_sa045_F	e10	sa045	F	C19	Group1_astroglia	C18	NA	NA	e10_C13	Progenitor_isthmic	Astroglia	868	4618	0.546	0.507	0.509	0.118	182.054	0.497	0.0653	0.465	0.204	0.182	0.083	Neural stem cells	0.637	NA	NA	NA
sa045_Mouse_Cerebellum_e10_F#TGATGCATCGAACACT-1	-5.807	-2.626	sa045_TGATGCATCGAACACT-1	sa045_Mouse_Cerebellum_e10_F	e10_sa045_F	e10	sa045	F	C38	Group2_earlyNuclei	NA	C34	NA	e10_C4	MBO	MBO	1178	6634	0.567	0.515	0.518	0.107	188.775	0.499	0.0585	0.452	0.217	0.182	0.091	Upper rhombic lip progenitors	0.767	NA	NA	NA
sa045_Mouse_Cerebellum_e10_F#TTACTTGCACCGATCG-1	-3.319	-0.291	sa045_TTACTTGCACCGATCG-1	sa045_Mouse_Cerebellum_e10_F	e10_sa045_F	e10	sa045	F	C39	Group2_earlyNuclei	NA	C17	NA	e10_C8	Progenitor_VZ	Astroglia	1116	5655	0.586	0.508	0.508	0.114	186.585	0.5	0.0636	0.455	0.21	0.187	0.084	Upper rhombic lip progenitors	0.803	NA	NA	NA
sa045_Mouse_Cerebellum_e10_F#TGTGGCGAGCAGTAGC-1	-1.718	-2.637	sa045_TGTGGCGAGCAGTAGC-1	sa045_Mouse_Cerebellum_e10_F	e10_sa045_F	e10	sa045	F	C19	Group1_astroglia	C10	NA	NA	e10_C10	Progenitor	Astroglia	1269	7176	0.521	0.514	0.518	0.115	194.309	0.501	0.064	0.418	0.214	0.204	0.1	Neural stem cells	1	NA	NA	NA
sa045_Mouse_Cerebellum_e10_F#ATGTCGAGTCCAGACC-1	-0.472	-0.971	sa045_ATGTCGAGTCCAGACC-1	sa045_Mouse_Cerebellum_e10_F	e10_sa045_F	e10	sa045	F	C19	Group1_astroglia	C20	NA	NA	e10_C13	Progenitor_anteriorVZ	Astroglia	1105	6395	0.527	0.518	0.519	0.114	191.224	0.5	0.0698	0.418	0.216	0.2	0.096	Neural stem cells	0.937	NA	NA	NA
sa045_Mouse_Cerebellum_e10_F#ATAGGCTAGTCTAGAA-1	-2.331	-1.543	sa045_ATAGGCTAGTCTAGAA-1	sa045_Mouse_Cerebellum_e10_F	e10_sa045_F	e10	sa045	F	C20	Group1_astroglia	C8	NA	NA	e10_C7	Progenitor_VZ	Astroglia	1183	6350	0.555	0.513	0.513	0.122	190.576	0.499	0.0727	0.435	0.21	0.185	0.097	Neural stem cells	0.677	NA	NA	NA
sa045_Mouse_Cerebellum_e10_F#AGCGTATAGGGTATCG-1	-2.259	-2.593	sa045_AGCGTATAGGGTATCG-1	sa045_Mouse_Cerebellum_e10_F	e10_sa045_F	e10	sa045	F	C19	Group1_astroglia	C7	NA	NA	e10_C10	Progenitor_RL	Astroglia	1207	7107	0.516	0.513	0.518	0.112	196.228	0.508	0.06	0.418	0.214	0.204	0.104	Neural stem cells	1	NA	NA	NA
sa045_Mouse_Cerebellum_e10_F#TAACTTCCATTGCCTC-1	-0.474	-1.296	sa045_TAACTTCCATTGCCTC-1	sa045_Mouse_Cerebellum_e10_F	e10_sa045_F	e10	sa045	F	C19	Group1_astroglia	C9	NA	NA	e10_C12	Progenitor	Astroglia	991	5250	0.558	0.499	0.5	0.117	193.982	0.499	0.0708	0.437	0.202	0.187	0.103	Neural stem cells	0.823	NA	NA	NA
sa045_Mouse_Cerebellum_e10_F#ACCAAACCAATGCCAT-1	-2.123	-2.588	sa045_ACCAAACCAATGCCAT-1	sa045_Mouse_Cerebellum_e10_F	e10_sa045_F	e10	sa045	F	C19	Group1_astroglia	C7	NA	NA	e10_C10	Progenitor_RL	Astroglia	1329	7113	0.551	0.507	0.511	0.113	186.766	0.503	0.0678	0.44	0.206	0.205	0.081	Neural stem cells	0.934	NA	NA	NA
sa045_Mouse_Cerebellum_e10_F#TACTCGCGTGTCTACA-1	-5.422	-1.277	sa045_TACTCGCGTGTCTACA-1	sa045_Mouse_Cerebellum_e10_F	e10_sa045_F	e10	sa045	F	C37	Group2_earlyNuclei	NA	C20	NA	e10_C2	NTZ_diff	NTZ	1180	6007	0.601	0.491	0.492	0.123	183.849	0.501	0.055	0.463	0.225	0.178	0.079	Post mitotic NTZ neurons	0.445	NA	NA	NA
sa045_Mouse_Cerebellum_e10_F#TACGCAAAGGCCAGTA-1	-4.897	-0.837	sa045_TACGCAAAGGCCAGTA-1	sa045_Mouse_Cerebellum_e10_F	e10_sa045_F	e10	sa045	F	C38	Group2_earlyNuclei	NA	C37	NA	e10_C3	Parabrachial	Parabrachial	1054	5412	0.577	0.506	0.507	0.116	185.71	0.498	0.0634	0.454	0.221	0.179	0.083	Upper rhombic lip progenitors	0.739	NA	NA	NA
sa045_Mouse_Cerebellum_e10_F#GTGTCAATCGATGTGT-1	-5.487	-1.067	sa045_GTGTCAATCGATGTGT-1	sa045_Mouse_Cerebellum_e10_F	e10_sa045_F	e10	sa045	F	C38	Group2_earlyNuclei	NA	C16	NA	e10_C2	Parabrachial_isthmic_diff	Parabrachial+Isthmic_nuclei	1300	6416	0.567	0.528	0.529	0.113	191.206	0.499	0.0493	0.442	0.215	0.204	0.09	Post mitotic NTZ neurons	0.437	NA	NA	NA
sa045_Mouse_Cerebellum_e10_F#CAAAGCTGTGCGACCT-1	-0.416	-2.114	sa045_CAAAGCTGTGCGACCT-1	sa045_Mouse_Cerebellum_e10_F	e10_sa045_F	e10	sa045	F	C19	Group1_astroglia	C20	NA	NA	e10_C11	Progenitor_anteriorVZ	Astroglia	1169	6539	0.532	0.504	0.506	0.116	192.948	0.503	0.0632	0.431	0.204	0.206	0.095	Neural stem cells	0.888	NA	NA	NA
sa045_Mouse_Cerebellum_e10_F#CAGGGCTTCGACCCGA-1	-1.112	-0.662	sa045_CAGGGCTTCGACCCGA-1	sa045_Mouse_Cerebellum_e10_F	e10_sa045_F	e10	sa045	F	C19	Group1_astroglia	C18	NA	NA	e10_C13	Progenitor_isthmic	Astroglia	1163	6363	0.532	0.511	0.514	0.115	190.969	0.502	0.0636	0.433	0.211	0.199	0.093	Neural stem cells	0.966	NA	NA	NA
sa045_Mouse_Cerebellum_e10_F#TTACCCGGTTCCAATG-1	-2.899	-2.274	sa045_TTACCCGGTTCCAATG-1	sa045_Mouse_Cerebellum_e10_F	e10_sa045_F	e10	sa045	F	C19	Group1_astroglia	C7	NA	NA	e10_C6	Progenitor_RL	Astroglia	1224	6963	0.533	0.501	0.502	0.118	189.837	0.505	0.0673	0.449	0.196	0.19	0.097	Neural stem cells	0.674	NA	NA	NA
sa045_Mouse_Cerebellum_e10_F#TTAGCGAAGGCACTAG-1	-2.544	-2.436	sa045_TTAGCGAAGGCACTAG-1	sa045_Mouse_Cerebellum_e10_F	e10_sa045_F	e10	sa045	F	C19	Group1_astroglia	C7	NA	NA	e10_C10	Progenitor_RL	Astroglia	1288	7340	0.531	0.513	0.516	0.117	190.352	0.504	0.0619	0.447	0.198	0.201	0.092	Neural stem cells	0.908	NA	NA	NA
sa045_Mouse_Cerebellum_e10_F#TGTGACATCGAACACT-1	-0.183	-1.321	sa045_TGTGACATCGAACACT-1	sa045_Mouse_Cerebellum_e10_F	e10_sa045_F	e10	sa045	F	C19	Group1_astroglia	C20	NA	NA	e10_C14	Progenitor_anteriorVZ	Astroglia	1269	6977	0.529	0.508	0.512	0.118	188.597	0.498	0.061	0.444	0.212	0.195	0.088	Neural stem cells	0.599	NA	NA	NA
sa045_Mouse_Cerebellum_e10_F#GTGCACGCATCCTCGT-1	-1.403	-1.635	sa045_GTGCACGCATCCTCGT-1	sa045_Mouse_Cerebellum_e10_F	e10_sa045_F	e10	sa045	F	C19	Group1_astroglia	C9	NA	NA	e10_C13	Progenitor	Astroglia	1292	7288	0.518	0.512	0.513	0.115	193.212	0.501	0.064	0.436	0.198	0.202	0.099	Neural stem cells	0.781	NA	NA	NA
sa045_Mouse_Cerebellum_e10_F#GCCTAGGAGCTACGTT-1	-4.937	-0.603	sa045_GCCTAGGAGCTACGTT-1	sa045_Mouse_Cerebellum_e10_F	e10_sa045_F	e10	sa045	F	C38	Group2_earlyNuclei	NA	C37	NA	e10_C3	Parabrachial	Parabrachial	1215	6173	0.587	0.495	0.497	0.114	188.29	0.501	0.057	0.45	0.217	0.186	0.09	Upper rhombic lip progenitors	0.671	NA	NA	NA
sa045_Mouse_Cerebellum_e10_F#ATGTCTTGTAGTGATA-1	-0.781	-2.21	sa045_ATGTCTTGTAGTGATA-1	sa045_Mouse_Cerebellum_e10_F	e10_sa045_F	e10	sa045	F	C19	Group1_astroglia	C10	NA	NA	e10_C10	Progenitor	Astroglia	790	3679	0.603	0.491	0.491	0.125	177.937	0.492	0.0805	0.462	0.204	0.171	0.082	Neural stem cells	0.971	NA	NA	NA
sa045_Mouse_Cerebellum_e10_F#TCTCAGCCAATAGCGG-1	-2.285	-1.354	sa045_TCTCAGCCAATAGCGG-1	sa045_Mouse_Cerebellum_e10_F	e10_sa045_F	e10	sa045	F	C19	Group1_astroglia	C7	NA	NA	e10_C6	Progenitor_RL	Astroglia	1300	6961	0.547	0.504	0.505	0.115	185.78	0.504	0.0664	0.443	0.219	0.185	0.087	Neural stem cells	0.396	NA	NA	NA
sa045_Mouse_Cerebellum_e10_F#GAACGTTTCCAGGCCA-1	-1.395	-1.816	sa045_GAACGTTTCCAGGCCA-1	sa045_Mouse_Cerebellum_e10_F	e10_sa045_F	e10	sa045	F	C20	Group1_astroglia	C8	NA	NA	e10_C9	Progenitor_VZ	Astroglia	1142	6412	0.535	0.525	0.528	0.116	192.923	0.499	0.0639	0.431	0.211	0.197	0.098	Mesechymal stem cells-1	0.784	NA	NA	NA
sa045_Mouse_Cerebellum_e10_F#CACCACTTCAAGGCAG-1	-0.801	-2.21	sa045_CACCACTTCAAGGCAG-1	sa045_Mouse_Cerebellum_e10_F	e10_sa045_F	e10	sa045	F	C19	Group1_astroglia	C10	NA	NA	e10_C11	Progenitor	Astroglia	1246	6916	0.514	0.529	0.534	0.108	196.022	0.505	0.057	0.426	0.205	0.211	0.101	Neural stem cells	0.707	NA	NA	NA
sa045_Mouse_Cerebellum_e10_F#CTTCCAGTCTCATATC-1	-1.611	-2.079	sa045_CTTCCAGTCTCATATC-1	sa045_Mouse_Cerebellum_e10_F	e10_sa045_F	e10	sa045	F	C19	Group1_astroglia	C9	NA	NA	e10_C12	Progenitor	Astroglia	1189	6803	0.526	0.505	0.508	0.124	190.346	0.502	0.065	0.442	0.202	0.202	0.09	Neural stem cells	0.991	NA	NA	NA
sa045_Mouse_Cerebellum_e10_F#TCGAGCGGTAGAACGC-1	-1.17	-0.307	sa045_TCGAGCGGTAGAACGC-1	sa045_Mouse_Cerebellum_e10_F	e10_sa045_F	e10	sa045	F	C19	Group1_astroglia	C18	NA	NA	e10_C13	Progenitor_isthmic	Astroglia	1159	6236	0.559	0.5	0.502	0.124	185.286	0.502	0.068	0.451	0.21	0.193	0.078	Neural stem cells	0.523	NA	NA	NA
sa045_Mouse_Cerebellum_e10_F#AGACAAACAGTAAGCG-1	-3.468	-0.456	sa045_AGACAAACAGTAAGCG-1	sa045_Mouse_Cerebellum_e10_F	e10_sa045_F	e10	sa045	F	C38	Group2_earlyNuclei	NA	C16	NA	e10_C8	Parabrachial_isthmic_diff	Parabrachial+Isthmic_nuclei	1295	6887	0.531	0.513	0.514	0.111	193.19	0.51	0.0638	0.447	0.198	0.196	0.096	Upper rhombic lip progenitors	0.825	NA	NA	NA
sa045_Mouse_Cerebellum_e10_F#TGACAACCATGTCCCT-1	-1.569	-0.956	sa045_TGACAACCATGTCCCT-1	sa045_Mouse_Cerebellum_e10_F	e10_sa045_F	e10	sa045	F	C19	Group1_astroglia	C19	NA	NA	e10_C8	Progenitor	Astroglia	1213	6383	0.546	0.515	0.517	0.113	187.254	0.501	0.058	0.453	0.21	0.193	0.085	Neural stem cells	0.49	NA	NA	NA
sa045_Mouse_Cerebellum_e10_F#TTGTTGTTCGTCAACA-1	-0.495	-1.009	sa045_TTGTTGTTCGTCAACA-1	sa045_Mouse_Cerebellum_e10_F	e10_sa045_F	e10	sa045	F	C19	Group1_astroglia	C20	NA	NA	e10_C13	Progenitor_anteriorVZ	Astroglia	1137	5852	0.575	0.503	0.505	0.122	189.974	0.496	0.0617	0.453	0.203	0.187	0.094	Roof plate-like stem cells	0.559	NA	NA	NA
sa045_Mouse_Cerebellum_e10_F#GAAACAATCCAAACCA-1	-2.5	-2.531	sa045_GAAACAATCCAAACCA-1	sa045_Mouse_Cerebellum_e10_F	e10_sa045_F	e10	sa045	F	C19	Group1_astroglia	C7	NA	NA	e10_C10	Progenitor_RL	Astroglia	1238	6340	0.544	0.507	0.51	0.115	187.38	0.5	0.0688	0.446	0.206	0.192	0.087	Neural stem cells	1	NA	NA	NA
sa045_Mouse_Cerebellum_e10_F#CTTAATCGTGGCCTCA-1	-4.334	-0.588	sa045_CTTAATCGTGGCCTCA-1	sa045_Mouse_Cerebellum_e10_F	e10_sa045_F	e10	sa045	F	C38	Group2_earlyNuclei	NA	C16	NA	e10_C3	Parabrachial_isthmic_diff	Parabrachial+Isthmic_nuclei	983	4739	0.593	0.494	0.495	0.118	185.243	0.501	0.0713	0.457	0.205	0.172	0.095	Upper rhombic lip progenitors	0.861	NA	NA	NA
sa045_Mouse_Cerebellum_e10_F#ACGGATTTCCCAGCGA-1	-0.378	-1.183	sa045_ACGGATTTCCCAGCGA-1	sa045_Mouse_Cerebellum_e10_F	e10_sa045_F	e10	sa045	F	C19	Group1_astroglia	C20	NA	NA	e10_C13	Progenitor_anteriorVZ	Astroglia	832	4294	0.576	0.507	0.508	0.12	185.856	0.493	0.0762	0.447	0.203	0.184	0.091	Neural stem cells	0.843	NA	NA	NA
sa045_Mouse_Cerebellum_e10_F#ACGTGGCCATGCGACC-1	-2.132	-2.601	sa045_ACGTGGCCATGCGACC-1	sa045_Mouse_Cerebellum_e10_F	e10_sa045_F	e10	sa045	F	C19	Group1_astroglia	C7	NA	NA	e10_C10	Progenitor_RL	Astroglia	1429	8238	0.513	0.525	0.529	0.111	195.663	0.505	0.0629	0.417	0.21	0.215	0.095	Neural stem cells	1	NA	NA	NA
sa045_Mouse_Cerebellum_e10_F#TAGCATGTCCGCGATG-1	-0.128	-1.567	sa045_TAGCATGTCCGCGATG-1	sa045_Mouse_Cerebellum_e10_F	e10_sa045_F	e10	sa045	F	C19	Group1_astroglia	C20	NA	NA	e10_C14	Progenitor_anteriorVZ	Astroglia	1193	6805	0.528	0.505	0.507	0.116	189.211	0.501	0.065	0.438	0.208	0.197	0.092	Neural stem cells	1	NA	NA	NA
sa045_Mouse_Cerebellum_e10_F#GATTGACAGTTCCAGT-1	-5.122	-1.145	sa045_GATTGACAGTTCCAGT-1	sa045_Mouse_Cerebellum_e10_F	e10_sa045_F	e10	sa045	F	C38	Group2_earlyNuclei	NA	C37	NA	e10_C3	Parabrachial	Parabrachial	1260	6904	0.557	0.508	0.511	0.111	192.5	0.504	0.0575	0.443	0.211	0.198	0.091	Upper rhombic lip progenitors	0.717	NA	NA	NA
sa045_Mouse_Cerebellum_e10_F#GCACGCAAGCGCAATG-1	-0.586	-1.051	sa045_GCACGCAAGCGCAATG-1	sa045_Mouse_Cerebellum_e10_F	e10_sa045_F	e10	sa045	F	C19	Group1_astroglia	C20	NA	NA	e10_C14	Progenitor_anteriorVZ	Astroglia	1116	6565	0.504	0.529	0.533	0.111	196.793	0.496	0.0543	0.406	0.228	0.217	0.094	Mesechymal stem cells-1	0.885	NA	NA	NA
sa045_Mouse_Cerebellum_e10_F#GAAACAACAGGAGCAT-1	-1.255	-1.793	sa045_GAAACAACAGGAGCAT-1	sa045_Mouse_Cerebellum_e10_F	e10_sa045_F	e10	sa045	F	C19	Group1_astroglia	C10	NA	NA	e10_C11	Progenitor	Astroglia	1581	9406	0.489	0.529	0.533	0.109	195.83	0.508	0.0564	0.415	0.22	0.212	0.097	Neural stem cells	0.898	NA	NA	NA
sa045_Mouse_Cerebellum_e10_F#GCCATAAGTGCGTTTA-1	-1.923	-1.932	sa045_GCCATAAGTGCGTTTA-1	sa045_Mouse_Cerebellum_e10_F	e10_sa045_F	e10	sa045	F	C20	Group1_astroglia	C8	NA	NA	e10_C9	Progenitor_VZ	Astroglia	1144	6633	0.515	0.518	0.519	0.117	191.357	0.501	0.0677	0.428	0.216	0.197	0.09	Endothelial cells	0.947	NA	NA	NA
sa045_Mouse_Cerebellum_e10_F#TGACAACGTTGTATCG-1	-1.159	-2.417	sa045_TGACAACGTTGTATCG-1	sa045_Mouse_Cerebellum_e10_F	e10_sa045_F	e10	sa045	F	C19	Group1_astroglia	C10	NA	NA	e10_C12	Progenitor	Astroglia	1128	6023	0.536	0.506	0.508	0.118	192.087	0.502	0.0679	0.436	0.205	0.197	0.095	Neural stem cells	1	NA	NA	NA
sa045_Mouse_Cerebellum_e10_F#AGTTACGTCGAGGTAG-1	-0.042	-1.301	sa045_AGTTACGTCGAGGTAG-1	sa045_Mouse_Cerebellum_e10_F	e10_sa045_F	e10	sa045	F	C19	Group1_astroglia	C20	NA	NA	e10_C14	Progenitor_anteriorVZ	Astroglia	1050	5796	0.544	0.513	0.515	0.11	191.3	0.499	0.0594	0.45	0.206	0.192	0.093	Neural stem cells	1	NA	NA	NA
sa045_Mouse_Cerebellum_e10_F#GCCCAGAAGGACTTTC-1	-2.171	-2.412	sa045_GCCCAGAAGGACTTTC-1	sa045_Mouse_Cerebellum_e10_F	e10_sa045_F	e10	sa045	F	C19	Group1_astroglia	C7	NA	NA	e10_C10	Progenitor_RL	Astroglia	1360	7552	0.522	0.516	0.519	0.113	192.673	0.504	0.0614	0.433	0.21	0.197	0.098	Neural stem cells	1	NA	NA	NA
sa045_Mouse_Cerebellum_e10_F#GCTGAGCTCATCGCTC-1	-2.339	-2.393	sa045_GCTGAGCTCATCGCTC-1	sa045_Mouse_Cerebellum_e10_F	e10_sa045_F	e10	sa045	F	C19	Group1_astroglia	C7	NA	NA	e10_C10	Progenitor_RL	Astroglia	1196	6787	0.548	0.513	0.515	0.114	192.026	0.498	0.0688	0.435	0.201	0.195	0.101	Neural stem cells	0.871	NA	NA	NA
sa045_Mouse_Cerebellum_e10_F#GGTCATAGTAGCGAGT-1	-3.241	-0.392	sa045_GGTCATAGTAGCGAGT-1	sa045_Mouse_Cerebellum_e10_F	e10_sa045_F	e10	sa045	F	C38	Group2_earlyNuclei	NA	C15	NA	e10_C8	Progenitor_VZ	Astroglia	1139	5860	0.577	0.509	0.512	0.123	187.374	0.498	0.075	0.443	0.208	0.177	0.097	Upper rhombic lip progenitors	0.738	NA	NA	NA
sa045_Mouse_Cerebellum_e10_F#GGGTGTCAGTAACTCC-1	-0.296	-1.739	sa045_GGGTGTCAGTAACTCC-1	sa045_Mouse_Cerebellum_e10_F	e10_sa045_F	e10	sa045	F	C19	Group1_astroglia	C20	NA	NA	e10_C14	Progenitor_anteriorVZ	Astroglia	1000	5561	0.532	0.505	0.509	0.12	190.571	0.502	0.0707	0.436	0.2	0.202	0.091	Neural stem cells	1	NA	NA	NA
sa045_Mouse_Cerebellum_e10_F#TGTAAGCGTGCTTGAT-1	-1.095	-0.8	sa045_TGTAAGCGTGCTTGAT-1	sa045_Mouse_Cerebellum_e10_F	e10_sa045_F	e10	sa045	F	C19	Group1_astroglia	C9	NA	NA	e10_C13	Progenitor	Astroglia	964	5011	0.562	0.496	0.496	0.123	184.561	0.502	0.0723	0.449	0.215	0.173	0.091	Neural stem cells	1	NA	NA	NA
sa045_Mouse_Cerebellum_e10_F#GGTACCGGTGATAACA-1	-5.859	-2.676	sa045_GGTACCGGTGATAACA-1	sa045_Mouse_Cerebellum_e10_F	e10_sa045_F	e10	sa045	F	C38	Group2_earlyNuclei	NA	C34	NA	e10_C4	MBO	MBO	974	5053	0.591	0.504	0.504	0.116	178.137	0.491	0.059	0.459	0.237	0.179	0.066	Upper rhombic lip progenitors	0.891	NA	NA	NA
sa045_Mouse_Cerebellum_e10_F#TTTGTGTTCGGGATCC-1	-2.162	-2.286	sa045_TTTGTGTTCGGGATCC-1	sa045_Mouse_Cerebellum_e10_F	e10_sa045_F	e10	sa045	F	C19	Group1_astroglia	C7	NA	NA	e10_C10	Progenitor_RL	Astroglia	1173	6511	0.522	0.518	0.522	0.113	190.629	0.499	0.0565	0.431	0.226	0.198	0.088	Neural stem cells	1	NA	NA	NA
sa045_Mouse_Cerebellum_e10_F#TTGCGGGAGAGCACTG-1	-0.023	-1.44	sa045_TTGCGGGAGAGCACTG-1	sa045_Mouse_Cerebellum_e10_F	e10_sa045_F	e10	sa045	F	C19	Group1_astroglia	C20	NA	NA	e10_C14	Progenitor_anteriorVZ	Astroglia	1107	6785	0.515	0.515	0.518	0.12	190.826	0.5	0.0638	0.419	0.22	0.203	0.094	Neural stem cells	1	NA	NA	NA
sa045_Mouse_Cerebellum_e10_F#GAGGCTCCATTACTCT-1	-0.815	-2.119	sa045_GAGGCTCCATTACTCT-1	sa045_Mouse_Cerebellum_e10_F	e10_sa045_F	e10	sa045	F	C19	Group1_astroglia	C10	NA	NA	e10_C12	Progenitor	Astroglia	1523	8480	0.525	0.513	0.516	0.109	196.841	0.504	0.0607	0.414	0.209	0.227	0.09	Neural stem cells	1	NA	NA	NA
sa045_Mouse_Cerebellum_e10_F#CGCACAGCAAGGCTTT-1	-0.268	-0.88	sa045_CGCACAGCAAGGCTTT-1	sa045_Mouse_Cerebellum_e10_F	e10_sa045_F	e10	sa045	F	C19	Group1_astroglia	C20	NA	NA	e10_C14	Progenitor_anteriorVZ	Astroglia	874	4615	0.552	0.496	0.501	0.121	185.607	0.5	0.0632	0.47	0.203	0.177	0.088	Neural stem cells	0.858	NA	NA	NA
sa045_Mouse_Cerebellum_e10_F#CACCTGTGTCAGACGA-1	-2.199	-2.624	sa045_CACCTGTGTCAGACGA-1	sa045_Mouse_Cerebellum_e10_F	e10_sa045_F	e10	sa045	F	C19	Group1_astroglia	C7	NA	NA	e10_C10	Progenitor_RL	Astroglia	1072	5900	0.546	0.503	0.503	0.119	188.432	0.502	0.0628	0.452	0.206	0.191	0.088	Neural stem cells	1	NA	NA	NA
sa045_Mouse_Cerebellum_e10_F#CCTGCTACAGCAACCC-1	-1.043	-0.671	sa045_CCTGCTACAGCAACCC-1	sa045_Mouse_Cerebellum_e10_F	e10_sa045_F	e10	sa045	F	C19	Group1_astroglia	C18	NA	NA	e10_C13	Progenitor_isthmic	Astroglia	1089	6043	0.543	0.498	0.501	0.116	193.189	0.503	0.0707	0.429	0.204	0.198	0.099	Neural stem cells	0.722	NA	NA	NA
sa045_Mouse_Cerebellum_e10_F#TAAGCCACATTGAACC-1	-0.96	-1.235	sa045_TAAGCCACATTGAACC-1	sa045_Mouse_Cerebellum_e10_F	e10_sa045_F	e10	sa045	F	C19	Group1_astroglia	C19	NA	NA	e10_C8	Progenitor	Astroglia	1149	6219	0.556	0.509	0.512	0.116	188.705	0.501	0.0672	0.434	0.211	0.202	0.086	Neural stem cells	0.614	NA	NA	NA
sa045_Mouse_Cerebellum_e10_F#TTATGTCTCATTCGGA-1	-5.53	-2.312	sa045_TTATGTCTCATTCGGA-1	sa045_Mouse_Cerebellum_e10_F	e10_sa045_F	e10	sa045	F	C38	Group2_earlyNuclei	NA	C34	NA	e10_C7	MBO	MBO	978	5325	0.566	0.477	0.478	0.125	179.79	0.497	0.0657	0.479	0.201	0.184	0.07	Upper rhombic lip progenitors	0.842	NA	NA	NA
sa045_Mouse_Cerebellum_e10_F#TAGCGGCAGTGAATAC-1	-0.96	-0.667	sa045_TAGCGGCAGTGAATAC-1	sa045_Mouse_Cerebellum_e10_F	e10_sa045_F	e10	sa045	F	C19	Group1_astroglia	C18	NA	NA	e10_C13	Progenitor_isthmic	Astroglia	1082	6283	0.523	0.502	0.504	0.113	192.557	0.502	0.0583	0.433	0.208	0.206	0.095	Neural stem cells	0.899	NA	NA	NA
sa045_Mouse_Cerebellum_e10_F#CAACCAAGTAGCGTTT-1	-3.062	-1.803	sa045_CAACCAAGTAGCGTTT-1	sa045_Mouse_Cerebellum_e10_F	e10_sa045_F	e10	sa045	F	C19	Group1_astroglia	C7	NA	NA	e10_C6	Progenitor_RL	Astroglia	1261	6823	0.535	0.502	0.503	0.118	186.342	0.506	0.0674	0.453	0.203	0.189	0.088	Early proliferating VZ progenitors	0.569	NA	NA	NA
sa045_Mouse_Cerebellum_e10_F#CAGCCTTGTACGACCC-1	-1.317	-1.759	sa045_CAGCCTTGTACGACCC-1	sa045_Mouse_Cerebellum_e10_F	e10_sa045_F	e10	sa045	F	C19	Group1_astroglia	C9	NA	NA	e10_C12	Progenitor	Astroglia	1122	5793	0.544	0.513	0.513	0.115	185.784	0.495	0.0583	0.447	0.221	0.196	0.078	Neural stem cells	0.647	NA	NA	NA
sa045_Mouse_Cerebellum_e10_F#TAGCACAAGCTCCATA-1	-1.467	-2.689	sa045_TAGCACAAGCTCCATA-1	sa045_Mouse_Cerebellum_e10_F	e10_sa045_F	e10	sa045	F	C19	Group1_astroglia	C10	NA	NA	e10_C10	Progenitor	Astroglia	1215	6554	0.555	0.491	0.493	0.119	188.19	0.502	0.0637	0.46	0.192	0.192	0.092	Neural stem cells	0.789	NA	NA	NA
sa045_Mouse_Cerebellum_e10_F#ACAAGCTTCGAACACT-1	-3.273	-1.961	sa045_ACAAGCTTCGAACACT-1	sa045_Mouse_Cerebellum_e10_F	e10_sa045_F	e10	sa045	F	C19	Group1_astroglia	C7	NA	NA	e10_C6	Progenitor_RL	Astroglia	1094	6042	0.553	0.515	0.517	0.112	192.669	0.498	0.0581	0.438	0.218	0.192	0.093	Upper rhombic lip progenitors	0.566	NA	NA	NA
sa045_Mouse_Cerebellum_e10_F#TGTACAGCATGTGAGG-1	-3.022	-2.138	sa045_TGTACAGCATGTGAGG-1	sa045_Mouse_Cerebellum_e10_F	e10_sa045_F	e10	sa045	F	C19	Group1_astroglia	C7	NA	NA	e10_C6	Progenitor_RL	Astroglia	1128	5703	0.564	0.503	0.507	0.119	189.163	0.502	0.0635	0.446	0.218	0.18	0.092	Neural stem cells	1	NA	NA	NA
sa045_Mouse_Cerebellum_e10_F#ACAAACCGTAGATGAT-1	-2.474	-1.957	sa045_ACAAACCGTAGATGAT-1	sa045_Mouse_Cerebellum_e10_F	e10_sa045_F	e10	sa045	F	C20	Group1_astroglia	C7	NA	NA	e10_C10	Progenitor_RL	Astroglia	1106	6190	0.552	0.51	0.513	0.113	188.577	0.5	0.0576	0.446	0.22	0.183	0.093	Neural stem cells	1	NA	NA	NA
sa045_Mouse_Cerebellum_e10_F#CAATCCCAGAGTTTGA-1	-0.046	-1.17	sa045_CAATCCCAGAGTTTGA-1	sa045_Mouse_Cerebellum_e10_F	e10_sa045_F	e10	sa045	F	C19	Group1_astroglia	C20	NA	NA	e10_C14	Progenitor_anteriorVZ	Astroglia	1266	6870	0.525	0.527	0.529	0.116	196.067	0.499	0.0622	0.419	0.21	0.208	0.1	Neural stem cells	0.647	NA	NA	NA
sa045_Mouse_Cerebellum_e10_F#GTGCACGAGTGTCCCG-1	-6.316	-1.472	sa045_GTGCACGAGTGTCCCG-1	sa045_Mouse_Cerebellum_e10_F	e10_sa045_F	e10	sa045	F	C37	Group2_earlyNuclei	NA	C26	NA	e10_C2	NTZ_diff	NTZ	1395	6081	0.606	0.522	0.523	0.105	186.048	0.492	0.0535	0.443	0.226	0.196	0.081	Post mitotic NTZ neurons	0.908	NA	NA	NA
sa045_Mouse_Cerebellum_e10_F#GAACTTGTCGATGTAC-1	-5.362	-1.353	sa045_GAACTTGTCGATGTAC-1	sa045_Mouse_Cerebellum_e10_F	e10_sa045_F	e10	sa045	F	C37	Group2_earlyNuclei	NA	C20	NA	e10_C2	NTZ_diff	NTZ	1302	6689	0.562	0.519	0.523	0.11	191.234	0.502	0.0573	0.437	0.209	0.206	0.09	Roof plate-like stem cells	0.297	NA	NA	NA
sa045_Mouse_Cerebellum_e10_F#ACAGCGCGTAGAACGC-1	-2.515	-1.054	sa045_ACAGCGCGTAGAACGC-1	sa045_Mouse_Cerebellum_e10_F	e10_sa045_F	e10	sa045	F	C20	Group1_astroglia	C8	NA	NA	e10_C7	Progenitor_VZ	Astroglia	1297	6651	0.564	0.508	0.509	0.12	188.726	0.504	0.0686	0.452	0.2	0.18	0.1	Neural stem cells	0.936	NA	NA	NA
sa045_Mouse_Cerebellum_e10_F#GTTACGAAGCACGTAG-1	-0.36	-1.73	sa045_GTTACGAAGCACGTAG-1	sa045_Mouse_Cerebellum_e10_F	e10_sa045_F	e10	sa045	F	C19	Group1_astroglia	C20	NA	NA	e10_C14	Progenitor_anteriorVZ	Astroglia	820	4519	0.568	0.489	0.488	0.129	183.577	0.499	0.0718	0.467	0.194	0.173	0.093	Neural stem cells	0.612	NA	NA	NA
sa045_Mouse_Cerebellum_e10_F#CAAGCTAGTTCTGATG-1	-6.351	-1.533	sa045_CAAGCTAGTTCTGATG-1	sa045_Mouse_Cerebellum_e10_F	e10_sa045_F	e10	sa045	F	C37	Group2_earlyNuclei	NA	C26	NA	e10_C2	NTZ_diff	NTZ	1107	5113	0.608	0.516	0.518	0.114	185.225	0.489	0.058	0.472	0.208	0.179	0.084	Post mitotic NTZ neurons	0.942	NA	NA	NA
sa045_Mouse_Cerebellum_e10_F#GGAACCCTCACATCCC-1	-1.176	-2.082	sa045_GGAACCCTCACATCCC-1	sa045_Mouse_Cerebellum_e10_F	e10_sa045_F	e10	sa045	F	C19	Group1_astroglia	C9	NA	NA	e10_C12	Progenitor	Astroglia	983	5400	0.553	0.497	0.5	0.122	187.908	0.5	0.0733	0.445	0.203	0.185	0.093	Neural stem cells	1	NA	NA	NA
sa045_Mouse_Cerebellum_e10_F#GTCACGGCATCGGCTG-1	-1.149	-2.528	sa045_GTCACGGCATCGGCTG-1	sa045_Mouse_Cerebellum_e10_F	e10_sa045_F	e10	sa045	F	C19	Group1_astroglia	C10	NA	NA	e10_C10	Progenitor	Astroglia	1077	5636	0.554	0.501	0.503	0.114	188.156	0.499	0.0572	0.458	0.215	0.181	0.089	Neural stem cells	0.904	NA	NA	NA
sa045_Mouse_Cerebellum_e10_F#GCACCTTAGCGCATTT-1	-0.061	-1.016	sa045_GCACCTTAGCGCATTT-1	sa045_Mouse_Cerebellum_e10_F	e10_sa045_F	e10	sa045	F	C19	Group1_astroglia	C20	NA	NA	e10_C14	Progenitor_anteriorVZ	Astroglia	1239	6814	0.541	0.503	0.506	0.115	188.879	0.501	0.0679	0.444	0.201	0.197	0.09	Neural stem cells	1	NA	NA	NA
sa045_Mouse_Cerebellum_e10_F#TGCCTCATCTATAGGC-1	-0.351	-1.118	sa045_TGCCTCATCTATAGGC-1	sa045_Mouse_Cerebellum_e10_F	e10_sa045_F	e10	sa045	F	C19	Group1_astroglia	C20	NA	NA	e10_C14	Progenitor_anteriorVZ	Astroglia	1080	6362	0.537	0.51	0.512	0.114	192.52	0.501	0.0599	0.429	0.22	0.198	0.093	Neural stem cells	0.716	NA	NA	NA
sa045_Mouse_Cerebellum_e10_F#ACCTGCTAGTCTCTAG-1	-5.147	-1.215	sa045_ACCTGCTAGTCTCTAG-1	sa045_Mouse_Cerebellum_e10_F	e10_sa045_F	e10	sa045	F	C38	Group2_earlyNuclei	NA	C37	NA	e10_C3	Parabrachial	Parabrachial	1051	5899	0.532	0.514	0.516	0.114	191.928	0.503	0.0565	0.425	0.226	0.202	0.09	Upper rhombic lip progenitors	0.878	NA	NA	NA
sa045_Mouse_Cerebellum_e10_F#TCACAAGTCCTTCGAC-1	-0.797	-2.428	sa045_TCACAAGTCCTTCGAC-1	sa045_Mouse_Cerebellum_e10_F	e10_sa045_F	e10	sa045	F	C19	Group1_astroglia	C10	NA	NA	e10_C11	Progenitor	Astroglia	1146	6167	0.557	0.509	0.51	0.115	192.091	0.5	0.0655	0.434	0.207	0.201	0.093	Neural stem cells	1	NA	NA	NA
sa045_Mouse_Cerebellum_e10_F#TCAAAGCGTTATGCAC-1	-3.293	-2.133	sa045_TCAAAGCGTTATGCAC-1	sa045_Mouse_Cerebellum_e10_F	e10_sa045_F	e10	sa045	F	C19	Group1_astroglia	C7	NA	NA	e10_C6	Progenitor_RL	Astroglia	1237	6762	0.547	0.502	0.505	0.116	190.269	0.504	0.0614	0.442	0.204	0.201	0.091	Upper rhombic lip progenitors	0.753	NA	NA	NA
sa045_Mouse_Cerebellum_e10_F#TTACCGCAGTCGCCTG-1	-0.878	-2.044	sa045_TTACCGCAGTCGCCTG-1	sa045_Mouse_Cerebellum_e10_F	e10_sa045_F	e10	sa045	F	C19	Group1_astroglia	C10	NA	NA	e10_C11	Progenitor	Astroglia	1223	6941	0.527	0.519	0.523	0.106	194.437	0.5	0.0659	0.424	0.213	0.199	0.097	Mesechymal stem cells-1	0.515	NA	NA	NA
sa045_Mouse_Cerebellum_e10_F#TCGGGACTCTAGCAAC-1	-1.851	-2.021	sa045_TCGGGACTCTAGCAAC-1	sa045_Mouse_Cerebellum_e10_F	e10_sa045_F	e10	sa045	F	C20	Group1_astroglia	C8	NA	NA	e10_C9	Progenitor_VZ	Astroglia	996	5563	0.534	0.514	0.518	0.118	188.554	0.498	0.064	0.446	0.214	0.181	0.095	Endothelial cells	0.726	NA	NA	NA
sa045_Mouse_Cerebellum_e10_F#CAAGCTATCGGGCTCA-1	-0.364	-2.062	sa045_CAAGCTATCGGGCTCA-1	sa045_Mouse_Cerebellum_e10_F	e10_sa045_F	e10	sa045	F	C19	Group1_astroglia	C20	NA	NA	e10_C14	Progenitor_anteriorVZ	Astroglia	881	4466	0.593	0.512	0.512	0.125	186.627	0.495	0.0694	0.454	0.204	0.187	0.086	Neural stem cells	1	NA	NA	NA
sa045_Mouse_Cerebellum_e10_F#TCACTCGAGAGGCGGA-1	-0.282	-0.876	sa045_TCACTCGAGAGGCGGA-1	sa045_Mouse_Cerebellum_e10_F	e10_sa045_F	e10	sa045	F	C19	Group1_astroglia	C20	NA	NA	e10_C13	Progenitor_anteriorVZ	Astroglia	1008	5702	0.531	0.509	0.51	0.114	189.66	0.498	0.0696	0.439	0.21	0.189	0.092	Neural stem cells	0.804	NA	NA	NA
sa045_Mouse_Cerebellum_e10_F#GCAAAGGCATGTCCCT-1	-3.087	-2.198	sa045_GCAAAGGCATGTCCCT-1	sa045_Mouse_Cerebellum_e10_F	e10_sa045_F	e10	sa045	F	C19	Group1_astroglia	C7	NA	NA	e10_C6	Progenitor_RL	Astroglia	1406	7517	0.553	0.504	0.506	0.113	190.774	0.503	0.0636	0.431	0.218	0.2	0.088	Neural stem cells	0.895	NA	NA	NA
sa045_Mouse_Cerebellum_e10_F#ATGTTTCTCTGGCTAA-1	-5.146	-0.708	sa045_ATGTTTCTCTGGCTAA-1	sa045_Mouse_Cerebellum_e10_F	e10_sa045_F	e10	sa045	F	C38	Group2_earlyNuclei	NA	C37	NA	e10_C3	Parabrachial	Parabrachial	1350	7310	0.548	0.507	0.509	0.108	188.649	0.503	0.0612	0.439	0.227	0.193	0.08	Upper rhombic lip progenitors	0.52	NA	NA	NA
sa045_Mouse_Cerebellum_e10_F#TTGAGCATCGCTCTAC-1	-0.531	-1.729	sa045_TTGAGCATCGCTCTAC-1	sa045_Mouse_Cerebellum_e10_F	e10_sa045_F	e10	sa045	F	C19	Group1_astroglia	C20	NA	NA	e10_C14	Progenitor_anteriorVZ	Astroglia	1066	5787	0.55	0.509	0.509	0.12	190.411	0.497	0.0724	0.431	0.205	0.19	0.101	Mesechymal stem cells-1	0.533	NA	NA	NA
sa045_Mouse_Cerebellum_e10_F#GTAATCGCACCCTTTG-1	-0.834	-1.998	sa045_GTAATCGCACCCTTTG-1	sa045_Mouse_Cerebellum_e10_F	e10_sa045_F	e10	sa045	F	C19	Group1_astroglia	C10	NA	NA	e10_C11	Progenitor	Astroglia	946	4787	0.569	0.517	0.517	0.117	188.574	0.496	0.0697	0.437	0.198	0.21	0.086	Neural stem cells	1	NA	NA	NA
sa045_Mouse_Cerebellum_e10_F#CTTGTCGGTCTGTTGA-1	-2.344	-0.573	sa045_CTTGTCGGTCTGTTGA-1	sa045_Mouse_Cerebellum_e10_F	e10_sa045_F	e10	sa045	F	C38	Group2_earlyNuclei	NA	C15	NA	e10_C8	Progenitor_VZ	Astroglia	1092	5640	0.548	0.496	0.497	0.125	188.943	0.501	0.0674	0.431	0.21	0.202	0.089	Upper rhombic lip progenitors	0.806	NA	NA	NA
sa045_Mouse_Cerebellum_e10_F#CGATGATAGGAGTACC-1	-0.042	-1.561	sa045_CGATGATAGGAGTACC-1	sa045_Mouse_Cerebellum_e10_F	e10_sa045_F	e10	sa045	F	C19	Group1_astroglia	C20	NA	NA	e10_C14	Progenitor_anteriorVZ	Astroglia	1069	6375	0.512	0.526	0.529	0.119	201.158	0.503	0.0578	0.413	0.209	0.215	0.106	Neural stem cells	1	NA	NA	NA
sa045_Mouse_Cerebellum_e10_F#GCTGTTCTCGATAGGG-1	-1.01	-2.488	sa045_GCTGTTCTCGATAGGG-1	sa045_Mouse_Cerebellum_e10_F	e10_sa045_F	e10	sa045	F	C19	Group1_astroglia	C10	NA	NA	e10_C10	Progenitor	Astroglia	976	5624	0.538	0.511	0.514	0.118	190.413	0.505	0.0712	0.446	0.198	0.184	0.101	Neural stem cells	1	NA	NA	NA
sa045_Mouse_Cerebellum_e10_F#GTGTGATTCGCGCTGA-1	-2.968	-0.584	sa045_GTGTGATTCGCGCTGA-1	sa045_Mouse_Cerebellum_e10_F	e10_sa045_F	e10	sa045	F	C38	Group2_earlyNuclei	NA	C15	NA	e10_C8	Progenitor_VZ	Astroglia	1000	5061	0.577	0.491	0.494	0.123	183.19	0.501	0.0706	0.457	0.21	0.18	0.082	Upper rhombic lip progenitors	0.956	NA	NA	NA
sa045_Mouse_Cerebellum_e10_F#AACCTTTAGGGTCTGA-1	-5.027	-1.017	sa045_AACCTTTAGGGTCTGA-1	sa045_Mouse_Cerebellum_e10_F	e10_sa045_F	e10	sa045	F	C38	Group2_earlyNuclei	NA	C37	NA	e10_C3	Parabrachial	Parabrachial	1118	5686	0.598	0.5	0.502	0.11	188.192	0.504	0.061	0.454	0.212	0.184	0.089	Upper rhombic lip progenitors	0.561	NA	NA	NA
sa045_Mouse_Cerebellum_e10_F#ACCCAAATCATGCTTT-1	-2.728	-2.463	sa045_ACCCAAATCATGCTTT-1	sa045_Mouse_Cerebellum_e10_F	e10_sa045_F	e10	sa045	F	C19	Group1_astroglia	C7	NA	NA	e10_C10	Progenitor_RL	Astroglia	1350	7701	0.531	0.514	0.516	0.113	192.934	0.507	0.0622	0.426	0.216	0.195	0.101	Neural stem cells	1	NA	NA	NA
sa045_Mouse_Cerebellum_e10_F#CTGAATGCAAGGAGGG-1	-0.285	-1.208	sa045_CTGAATGCAAGGAGGG-1	sa045_Mouse_Cerebellum_e10_F	e10_sa045_F	e10	sa045	F	C19	Group1_astroglia	C20	NA	NA	e10_C14	Progenitor_anteriorVZ	Astroglia	1134	6477	0.54	0.516	0.519	0.114	195.354	0.501	0.0622	0.421	0.212	0.212	0.092	Neural stem cells	1	NA	NA	NA
sa045_Mouse_Cerebellum_e10_F#GCACGCAAGCTGCCAC-1	-0.834	-2.268	sa045_GCACGCAAGCTGCCAC-1	sa045_Mouse_Cerebellum_e10_F	e10_sa045_F	e10	sa045	F	C19	Group1_astroglia	C10	NA	NA	e10_C11	Progenitor	Astroglia	1156	6193	0.541	0.51	0.511	0.121	188.947	0.5	0.0681	0.45	0.211	0.169	0.102	Neural stem cells	0.903	NA	NA	NA
sa045_Mouse_Cerebellum_e10_F#AGCCGCACATCGCCTT-1	-3.521	-0.488	sa045_AGCCGCACATCGCCTT-1	sa045_Mouse_Cerebellum_e10_F	e10_sa045_F	e10	sa045	F	C38	Group2_earlyNuclei	NA	C16	NA	e10_C8	Parabrachial_isthmic_diff	Parabrachial+Isthmic_nuclei	1428	7648	0.55	0.518	0.519	0.113	195.087	0.51	0.0626	0.419	0.219	0.211	0.09	Upper rhombic lip progenitors	0.975	NA	NA	NA
sa045_Mouse_Cerebellum_e10_F#GTTACTTAGAACGTTA-1	-2.648	-2.393	sa045_GTTACTTAGAACGTTA-1	sa045_Mouse_Cerebellum_e10_F	e10_sa045_F	e10	sa045	F	C19	Group1_astroglia	C7	NA	NA	e10_C10	Progenitor_RL	Astroglia	1265	7124	0.515	0.514	0.516	0.114	191.723	0.51	0.0638	0.436	0.208	0.2	0.092	Neural stem cells	0.68	NA	NA	NA
sa045_Mouse_Cerebellum_e10_F#TAGTCCCTCATCATGG-1	-0.78	-0.883	sa045_TAGTCCCTCATCATGG-1	sa045_Mouse_Cerebellum_e10_F	e10_sa045_F	e10	sa045	F	C19	Group1_astroglia	C18	NA	NA	e10_C13	Progenitor_isthmic	Astroglia	1128	6435	0.528	0.505	0.509	0.119	189.001	0.502	0.0684	0.446	0.2	0.196	0.09	Mesechymal stem cells-1	0.679	NA	NA	NA
sa045_Mouse_Cerebellum_e10_F#AACGGGACACCTGGTG-1	-3.118	-1.13	sa045_AACGGGACACCTGGTG-1	sa045_Mouse_Cerebellum_e10_F	e10_sa045_F	e10	sa045	F	C20	Group1_astroglia	C8	NA	NA	e10_C7	Progenitor_VZ	Astroglia	1282	6503	0.565	0.522	0.523	0.105	192.212	0.498	0.0577	0.435	0.219	0.202	0.087	Neural stem cells	0.424	NA	NA	NA
sa045_Mouse_Cerebellum_e10_F#TCGCAGGGTGATGCTT-1	-3.997	-1.596	sa045_TCGCAGGGTGATGCTT-1	sa045_Mouse_Cerebellum_e10_F	e10_sa045_F	e10	sa045	F	C37	Group2_earlyNuclei	NA	C22	NA	e10_C6	Progenitor_RL	Astroglia	1204	6351	0.558	0.522	0.524	0.118	190.663	0.502	0.063	0.442	0.211	0.192	0.092	Upper rhombic lip progenitors	0.986	NA	NA	NA
sa045_Mouse_Cerebellum_e10_F#GAAATGATCTACATCT-1	-1.356	-2.492	sa045_GAAATGATCTACATCT-1	sa045_Mouse_Cerebellum_e10_F	e10_sa045_F	e10	sa045	F	C19	Group1_astroglia	C10	NA	NA	e10_C11	Progenitor	Astroglia	1109	6534	0.516	0.522	0.525	0.111	191.671	0.503	0.0586	0.43	0.222	0.199	0.09	Neural stem cells	1	NA	NA	NA
sa045_Mouse_Cerebellum_e10_F#TACCTATAGTCTGTGT-1	-1.627	-2.116	sa045_TACCTATAGTCTGTGT-1	sa045_Mouse_Cerebellum_e10_F	e10_sa045_F	e10	sa045	F	C19	Group1_astroglia	C9	NA	NA	e10_C12	Progenitor	Astroglia	1038	6067	0.538	0.495	0.498	0.121	189.865	0.502	0.0739	0.431	0.211	0.187	0.097	Neural stem cells	1	NA	NA	NA
sa045_Mouse_Cerebellum_e10_F#GACCAATGTTTGAAGA-1	-6.532	-1.506	sa045_GACCAATGTTTGAAGA-1	sa045_Mouse_Cerebellum_e10_F	e10_sa045_F	e10	sa045	F	C37	Group2_earlyNuclei	NA	C26	NA	e10_C2	NTZ_diff	NTZ	1340	6939	0.569	0.524	0.527	0.107	190.789	0.499	0.0599	0.435	0.219	0.193	0.093	Post mitotic NTZ neurons	0.586	NA	NA	NA
sa045_Mouse_Cerebellum_e10_F#CAGTGCGGTCACAGTT-1	-4.041	-1.595	sa045_CAGTGCGGTCACAGTT-1	sa045_Mouse_Cerebellum_e10_F	e10_sa045_F	e10	sa045	F	C37	Group2_earlyNuclei	NA	C22	NA	e10_C6	Progenitor_RL	Astroglia	1270	7077	0.535	0.509	0.511	0.116	187.643	0.502	0.0587	0.444	0.216	0.198	0.084	Upper rhombic lip progenitors	0.481	NA	NA	NA
sa045_Mouse_Cerebellum_e10_F#GGACACCAGTAACTCC-1	-2.142	-1.523	sa045_GGACACCAGTAACTCC-1	sa045_Mouse_Cerebellum_e10_F	e10_sa045_F	e10	sa045	F	C20	Group1_astroglia	C8	NA	NA	e10_C9	Progenitor_VZ	Astroglia	1225	6404	0.538	0.522	0.523	0.109	190.101	0.496	0.0663	0.423	0.221	0.198	0.091	Roof plate-like stem cells	0.713	NA	NA	NA
sa045_Mouse_Cerebellum_e10_F#AAACTGCAGGCTTTAC-1	-0.64	-1.445	sa045_AAACTGCAGGCTTTAC-1	sa045_Mouse_Cerebellum_e10_F	e10_sa045_F	e10	sa045	F	C19	Group1_astroglia	C9	NA	NA	e10_C12	Progenitor	Astroglia	1307	7932	0.507	0.521	0.526	0.113	200.582	0.507	0.0603	0.418	0.201	0.211	0.11	Mesechymal stem cells-1	0.647	NA	NA	NA
sa045_Mouse_Cerebellum_e10_F#AACAGTCCAAGTAATG-1	-2.888	-0.552	sa045_AACAGTCCAAGTAATG-1	sa045_Mouse_Cerebellum_e10_F	e10_sa045_F	e10	sa045	F	C38	Group2_earlyNuclei	NA	C15	NA	e10_C8	Progenitor_VZ	Astroglia	1262	6352	0.581	0.479	0.482	0.121	183.925	0.503	0.0673	0.461	0.209	0.182	0.081	Upper rhombic lip progenitors	0.697	NA	NA	NA
sa045_Mouse_Cerebellum_e10_F#CGATGATTCTGATCTT-1	-1.438	-2.688	sa045_CGATGATTCTGATCTT-1	sa045_Mouse_Cerebellum_e10_F	e10_sa045_F	e10	sa045	F	C19	Group1_astroglia	C10	NA	NA	e10_C10	Progenitor	Astroglia	1042	5554	0.559	0.503	0.507	0.115	187.756	0.503	0.0667	0.445	0.204	0.194	0.091	Neural stem cells	0.66	NA	NA	NA
sa045_Mouse_Cerebellum_e10_F#TTGTTCAGTATGTCCA-1	-0.101	-1.673	sa045_TTGTTCAGTATGTCCA-1	sa045_Mouse_Cerebellum_e10_F	e10_sa045_F	e10	sa045	F	C19	Group1_astroglia	C20	NA	NA	e10_C14	Progenitor_anteriorVZ	Astroglia	1245	7498	0.502	0.53	0.533	0.107	202.259	0.503	0.062	0.399	0.21	0.227	0.102	Neural stem cells	1	NA	NA	NA
sa045_Mouse_Cerebellum_e10_F#AAGATAGTCCAATAGC-1	-2.129	-2.585	sa045_AAGATAGTCCAATAGC-1	sa045_Mouse_Cerebellum_e10_F	e10_sa045_F	e10	sa045	F	C19	Group1_astroglia	C7	NA	NA	e10_C10	Progenitor_RL	Astroglia	1205	6537	0.531	0.51	0.51	0.118	191.928	0.503	0.0654	0.435	0.214	0.193	0.093	Neural stem cells	1	NA	NA	NA
sa045_Mouse_Cerebellum_e10_F#GAGGATGTCGTTCAGA-1	-2.176	-2.702	sa045_GAGGATGTCGTTCAGA-1	sa045_Mouse_Cerebellum_e10_F	e10_sa045_F	e10	sa045	F	C19	Group1_astroglia	C7	NA	NA	e10_C10	Progenitor_RL	Astroglia	1110	6503	0.525	0.524	0.528	0.118	198.497	0.506	0.0628	0.416	0.205	0.211	0.105	Neural stem cells	0.932	NA	NA	NA
sa045_Mouse_Cerebellum_e10_F#CCGCATTCATTTAGGC-1	-1.06	0.045	sa045_CCGCATTCATTTAGGC-1	sa045_Mouse_Cerebellum_e10_F	e10_sa045_F	e10	sa045	F	C19	Group1_astroglia	C18	NA	NA	e10_C13	Progenitor_isthmic	Astroglia	1037	5861	0.548	0.48	0.482	0.118	183.218	0.501	0.0679	0.459	0.211	0.179	0.083	Neural stem cells	0.559	NA	NA	NA
sa045_Mouse_Cerebellum_e10_F#CCCTAGTGTAAGTGCG-1	-2.533	-2.291	sa045_CCCTAGTGTAAGTGCG-1	sa045_Mouse_Cerebellum_e10_F	e10_sa045_F	e10	sa045	F	C19	Group1_astroglia	C7	NA	NA	e10_C10	Progenitor_RL	Astroglia	1077	5612	0.572	0.505	0.507	0.12	184.022	0.497	0.0646	0.459	0.207	0.188	0.081	Neural stem cells	0.963	NA	NA	NA
sa045_Mouse_Cerebellum_e10_F#TTGACGAAGGCTCAGA-1	-1.101	-2.298	sa045_TTGACGAAGGCTCAGA-1	sa045_Mouse_Cerebellum_e10_F	e10_sa045_F	e10	sa045	F	C19	Group1_astroglia	C10	NA	NA	e10_C11	Progenitor	Astroglia	1045	5881	0.544	0.493	0.497	0.116	187.164	0.501	0.0654	0.455	0.205	0.184	0.09	Neural stem cells	0.586	NA	NA	NA
sa045_Mouse_Cerebellum_e10_F#ATCCCTGAGGAGACTC-1	-1.136	-0.161	sa045_ATCCCTGAGGAGACTC-1	sa045_Mouse_Cerebellum_e10_F	e10_sa045_F	e10	sa045	F	C19	Group1_astroglia	C18	NA	NA	e10_C13	Progenitor_isthmic	Astroglia	1067	5856	0.57	0.493	0.494	0.122	188.684	0.503	0.0653	0.454	0.199	0.189	0.093	Roof plate-like stem cells	0.748	NA	NA	NA
sa045_Mouse_Cerebellum_e10_F#TTAGGTGAGTGAAACT-1	-0.424	-2.192	sa045_TTAGGTGAGTGAAACT-1	sa045_Mouse_Cerebellum_e10_F	e10_sa045_F	e10	sa045	F	C19	Group1_astroglia	C20	NA	NA	e10_C14	Progenitor_anteriorVZ	Astroglia	1289	7450	0.526	0.512	0.516	0.116	190.797	0.502	0.067	0.434	0.212	0.194	0.093	Neural stem cells	0.957	NA	NA	NA
sa045_Mouse_Cerebellum_e10_F#GCGATTAAGCGGACTA-1	-2.719	-1.053	sa045_GCGATTAAGCGGACTA-1	sa045_Mouse_Cerebellum_e10_F	e10_sa045_F	e10	sa045	F	C20	Group1_astroglia	C8	NA	NA	e10_C7	Progenitor_VZ	Astroglia	1177	6205	0.571	0.504	0.504	0.117	187.054	0.498	0.0654	0.437	0.223	0.186	0.088	Neural stem cells	0.834	NA	NA	NA
sa045_Mouse_Cerebellum_e10_F#GAACTTGGTACGGTTT-1	-0.687	-1.419	sa045_GAACTTGGTACGGTTT-1	sa045_Mouse_Cerebellum_e10_F	e10_sa045_F	e10	sa045	F	C19	Group1_astroglia	C9	NA	NA	e10_C14	Progenitor	Astroglia	1157	6448	0.519	0.525	0.527	0.112	192.251	0.496	0.06	0.418	0.215	0.215	0.092	Mesechymal stem cells-1	1	NA	NA	NA
sa045_Mouse_Cerebellum_e10_F#AGCCCGAGTAGCTGTT-1	-2.979	-0.482	sa045_AGCCCGAGTAGCTGTT-1	sa045_Mouse_Cerebellum_e10_F	e10_sa045_F	e10	sa045	F	C38	Group2_earlyNuclei	NA	C15	NA	e10_C8	Progenitor_VZ	Astroglia	1204	6702	0.541	0.509	0.512	0.109	187.978	0.506	0.0697	0.428	0.217	0.198	0.087	VZ progenitors	0.797	NA	NA	NA
sa045_Mouse_Cerebellum_e10_F#CCTTAATCACTTACAG-1	-4.337	-0.766	sa045_CCTTAATCACTTACAG-1	sa045_Mouse_Cerebellum_e10_F	e10_sa045_F	e10	sa045	F	C38	Group2_earlyNuclei	NA	C16	NA	e10_C3	Parabrachial_isthmic_diff	Parabrachial+Isthmic_nuclei	1158	5612	0.603	0.505	0.508	0.108	185.329	0.499	0.0626	0.448	0.227	0.18	0.082	Upper rhombic lip progenitors	0.568	NA	NA	NA
sa045_Mouse_Cerebellum_e10_F#GAGGCTCTCACTCCCA-1	-1.582	-2.006	sa045_GAGGCTCTCACTCCCA-1	sa045_Mouse_Cerebellum_e10_F	e10_sa045_F	e10	sa045	F	C19	Group1_astroglia	C7	NA	NA	e10_C10	Progenitor_RL	Astroglia	928	5221	0.552	0.503	0.506	0.123	189.722	0.505	0.0743	0.419	0.224	0.187	0.095	Mesechymal stem cells-1	0.415	NA	NA	NA
sa045_Mouse_Cerebellum_e10_F#CCCTCTCCAGTTCGGC-1	-2.748	-2.21	sa045_CCCTCTCCAGTTCGGC-1	sa045_Mouse_Cerebellum_e10_F	e10_sa045_F	e10	sa045	F	C19	Group1_astroglia	C7	NA	NA	e10_C10	Progenitor_RL	Astroglia	1299	6584	0.553	0.508	0.506	0.116	186.725	0.498	0.061	0.441	0.223	0.192	0.083	Neural stem cells	0.89	NA	NA	NA
sa045_Mouse_Cerebellum_e10_F#CGTTCCATCACTCGGG-1	-0.735	-2.022	sa045_CGTTCCATCACTCGGG-1	sa045_Mouse_Cerebellum_e10_F	e10_sa045_F	e10	sa045	F	C19	Group1_astroglia	C20	NA	NA	e10_C14	Progenitor_anteriorVZ	Astroglia	1059	5932	0.53	0.524	0.525	0.113	195.517	0.499	0.0617	0.411	0.215	0.219	0.093	Neural stem cells	1	NA	NA	NA
sa045_Mouse_Cerebellum_e10_F#GCGGGTTTCGCGTTCT-1	-1.308	-2.667	sa045_GCGGGTTTCGCGTTCT-1	sa045_Mouse_Cerebellum_e10_F	e10_sa045_F	e10	sa045	F	C19	Group1_astroglia	C10	NA	NA	e10_C11	Progenitor	Astroglia	1113	6155	0.537	0.511	0.514	0.12	193.595	0.496	0.0598	0.435	0.208	0.201	0.096	Neural stem cells	1	NA	NA	NA
sa045_Mouse_Cerebellum_e10_F#ATCCTCGCAAATTGAG-1	-2.152	-1.623	sa045_ATCCTCGCAAATTGAG-1	sa045_Mouse_Cerebellum_e10_F	e10_sa045_F	e10	sa045	F	C20	Group1_astroglia	C8	NA	NA	e10_C7	Progenitor_VZ	Astroglia	990	5040	0.575	0.509	0.511	0.118	187.565	0.493	0.0681	0.43	0.225	0.197	0.08	Upper rhombic lip progenitors	0.404	NA	NA	NA
sa045_Mouse_Cerebellum_e10_F#TTCATCACAAACGTTC-1	-5.001	-0.677	sa045_TTCATCACAAACGTTC-1	sa045_Mouse_Cerebellum_e10_F	e10_sa045_F	e10	sa045	F	C38	Group2_earlyNuclei	NA	C37	NA	e10_C3	Parabrachial	Parabrachial	1337	6890	0.564	0.515	0.516	0.112	189.325	0.507	0.0616	0.442	0.217	0.193	0.086	Upper rhombic lip progenitors	0.498	NA	NA	NA
sa045_Mouse_Cerebellum_e10_F#CTTGCTGGTAGTAACA-1	-0.86	-0.681	sa045_CTTGCTGGTAGTAACA-1	sa045_Mouse_Cerebellum_e10_F	e10_sa045_F	e10	sa045	F	C19	Group1_astroglia	C18	NA	NA	e10_C13	Progenitor_isthmic	Astroglia	1087	6049	0.552	0.501	0.504	0.114	190.953	0.501	0.06	0.451	0.205	0.19	0.094	Neural stem cells	1	NA	NA	NA
sa045_Mouse_Cerebellum_e10_F#GGGCCATCAAACCGAG-1	-6.298	-1.554	sa045_GGGCCATCAAACCGAG-1	sa045_Mouse_Cerebellum_e10_F	e10_sa045_F	e10	sa045	F	C37	Group2_earlyNuclei	NA	C26	NA	e10_C2	NTZ_diff	NTZ	1182	5900	0.596	0.514	0.515	0.112	185.863	0.497	0.0566	0.448	0.223	0.195	0.077	Post mitotic NTZ neurons	0.571	NA	NA	NA
sa045_Mouse_Cerebellum_e10_F#GCGATCGTCCTTTGAT-1	-1.057	-1.886	sa045_GCGATCGTCCTTTGAT-1	sa045_Mouse_Cerebellum_e10_F	e10_sa045_F	e10	sa045	F	C19	Group1_astroglia	C19	NA	NA	e10_C8	Progenitor	Astroglia	1066	5758	0.548	0.509	0.512	0.116	187.087	0.503	0.0643	0.44	0.228	0.182	0.086	Neural stem cells	1	NA	NA	NA
sa045_Mouse_Cerebellum_e10_F#GTCACGGGTAAGCCGA-1	-3.261	-2.084	sa045_GTCACGGGTAAGCCGA-1	sa045_Mouse_Cerebellum_e10_F	e10_sa045_F	e10	sa045	F	C19	Group1_astroglia	C7	NA	NA	e10_C6	Progenitor_RL	Astroglia	1395	7575	0.547	0.515	0.515	0.115	193.457	0.502	0.0662	0.431	0.204	0.208	0.091	Upper rhombic lip progenitors	0.689	NA	NA	NA
sa045_Mouse_Cerebellum_e10_F#TAACTTCGTAACGGTG-1	-1.145	-2.226	sa045_TAACTTCGTAACGGTG-1	sa045_Mouse_Cerebellum_e10_F	e10_sa045_F	e10	sa045	F	C19	Group1_astroglia	C10	NA	NA	e10_C11	Progenitor	Astroglia	1210	6727	0.529	0.519	0.522	0.112	192.022	0.503	0.0623	0.441	0.205	0.198	0.094	Neural stem cells	0.756	NA	NA	NA
sa045_Mouse_Cerebellum_e10_F#TTAGCGATCGCTGATA-1	-0.675	-2.176	sa045_TTAGCGATCGCTGATA-1	sa045_Mouse_Cerebellum_e10_F	e10_sa045_F	e10	sa045	F	C19	Group1_astroglia	C10	NA	NA	e10_C14	Progenitor	Astroglia	1092	5875	0.546	0.506	0.506	0.118	187.674	0.497	0.0662	0.444	0.212	0.195	0.083	Neural stem cells	1	NA	NA	NA
sa045_Mouse_Cerebellum_e10_F#CTGTTCGCAATGCATC-1	-1.876	-1.591	sa045_CTGTTCGCAATGCATC-1	sa045_Mouse_Cerebellum_e10_F	e10_sa045_F	e10	sa045	F	C20	Group1_astroglia	C8	NA	NA	e10_C9	Progenitor_VZ	Astroglia	1006	5158	0.554	0.511	0.511	0.118	184.465	0.492	0.0709	0.433	0.216	0.197	0.083	Mesechymal stem cells-1	0.689	NA	NA	NA
sa045_Mouse_Cerebellum_e10_F#CGCACAGAGCGTCAAG-1	-0.683	-0.597	sa045_CGCACAGAGCGTCAAG-1	sa045_Mouse_Cerebellum_e10_F	e10_sa045_F	e10	sa045	F	C19	Group1_astroglia	C18	NA	NA	e10_C13	Progenitor_isthmic	Astroglia	1184	6461	0.535	0.503	0.506	0.114	184.974	0.501	0.0654	0.461	0.197	0.188	0.088	Neural stem cells	1	NA	NA	NA
sa045_Mouse_Cerebellum_e10_F#GGCGTTGAGCGAGCTA-1	-5.429	-1.317	sa045_GGCGTTGAGCGAGCTA-1	sa045_Mouse_Cerebellum_e10_F	e10_sa045_F	e10	sa045	F	C37	Group2_earlyNuclei	NA	C20	NA	e10_C2	NTZ_diff	NTZ	1187	5792	0.59	0.511	0.512	0.113	187.132	0.5	0.0591	0.45	0.214	0.193	0.084	Early proliferating VZ progenitors	0.345	NA	NA	NA
sa045_Mouse_Cerebellum_e10_F#CTTTGCGTCTTTGCAT-1	-1.371	-1.782	sa045_CTTTGCGTCTTTGCAT-1	sa045_Mouse_Cerebellum_e10_F	e10_sa045_F	e10	sa045	F	C19	Group1_astroglia	C9	NA	NA	e10_C13	Progenitor	Astroglia	1024	6111	0.53	0.506	0.508	0.121	190.549	0.504	0.0659	0.445	0.205	0.194	0.09	Neural stem cells	0.987	NA	NA	NA
sa045_Mouse_Cerebellum_e10_F#TGGTCCTGTAACCATC-1	-1.069	-0.628	sa045_TGGTCCTGTAACCATC-1	sa045_Mouse_Cerebellum_e10_F	e10_sa045_F	e10	sa045	F	C19	Group1_astroglia	C18	NA	NA	e10_C13	Progenitor_isthmic	Astroglia	1157	6054	0.54	0.507	0.51	0.118	185.27	0.498	0.0674	0.445	0.216	0.193	0.078	Neural stem cells	0.978	NA	NA	NA
sa045_Mouse_Cerebellum_e10_F#TCGCAGGGTGCTTTGA-1	-0.788	-2.202	sa045_TCGCAGGGTGCTTTGA-1	sa045_Mouse_Cerebellum_e10_F	e10_sa045_F	e10	sa045	F	C19	Group1_astroglia	C10	NA	NA	e10_C11	Progenitor	Astroglia	1152	6397	0.543	0.487	0.49	0.122	189.514	0.504	0.0616	0.448	0.202	0.201	0.088	Neural stem cells	1	NA	NA	NA
sa045_Mouse_Cerebellum_e10_F#AGGCCTGTCGCGGCAT-1	-1.88	-2.089	sa045_AGGCCTGTCGCGGCAT-1	sa045_Mouse_Cerebellum_e10_F	e10_sa045_F	e10	sa045	F	C19	Group1_astroglia	C7	NA	NA	e10_C10	Progenitor_RL	Astroglia	989	5655	0.54	0.5	0.504	0.116	188.772	0.503	0.0688	0.447	0.204	0.193	0.086	Neural stem cells	0.595	NA	NA	NA
sa045_Mouse_Cerebellum_e10_F#GTTACGATCGTGCTTC-1	-0.611	-0.78	sa045_GTTACGATCGTGCTTC-1	sa045_Mouse_Cerebellum_e10_F	e10_sa045_F	e10	sa045	F	C19	Group1_astroglia	C18	NA	NA	e10_C13	Progenitor_isthmic	Astroglia	1122	6277	0.531	0.513	0.515	0.114	194.89	0.5	0.0602	0.427	0.211	0.205	0.096	Neural stem cells	0.997	NA	NA	NA
sa045_Mouse_Cerebellum_e10_F#AACCTTTCAATGGTAA-1	-5.519	-1.264	sa045_AACCTTTCAATGGTAA-1	sa045_Mouse_Cerebellum_e10_F	e10_sa045_F	e10	sa045	F	C37	Group2_earlyNuclei	NA	C20	NA	e10_C2	NTZ_diff	NTZ	1345	6712	0.564	0.513	0.516	0.116	189.397	0.5	0.056	0.446	0.219	0.192	0.087	Post mitotic NTZ neurons	0.441	NA	NA	NA
sa045_Mouse_Cerebellum_e10_F#GACTAACTCTTACCTA-1	-0.951	-1.843	sa045_GACTAACTCTTACCTA-1	sa045_Mouse_Cerebellum_e10_F	e10_sa045_F	e10	sa045	F	C19	Group1_astroglia	C9	NA	NA	e10_C12	Progenitor	Astroglia	1109	5965	0.542	0.498	0.499	0.123	187.979	0.502	0.0731	0.436	0.218	0.179	0.094	Neural stem cells	0.911	NA	NA	NA
sa045_Mouse_Cerebellum_e10_F#CCTATTAGTTTCGACA-1	-1.371	-1.949	sa045_CCTATTAGTTTCGACA-1	sa045_Mouse_Cerebellum_e10_F	e10_sa045_F	e10	sa045	F	C19	Group1_astroglia	C8	NA	NA	e10_C8	Progenitor_VZ	Astroglia	1053	5842	0.552	0.498	0.501	0.123	190.904	0.505	0.0691	0.433	0.207	0.202	0.089	Neural stem cells	0.752	NA	NA	NA
sa045_Mouse_Cerebellum_e10_F#TTACGGAAGTAGTTCC-1	-5.444	-1.333	sa045_TTACGGAAGTAGTTCC-1	sa045_Mouse_Cerebellum_e10_F	e10_sa045_F	e10	sa045	F	C37	Group2_earlyNuclei	NA	C20	NA	e10_C2	NTZ_diff	NTZ	1339	6628	0.585	0.504	0.508	0.118	183.612	0.498	0.068	0.458	0.21	0.185	0.079	Post mitotic NTZ neurons	0.609	NA	NA	NA
sa045_Mouse_Cerebellum_e10_F#GGCGTTGAGATACCAA-1	-1.301	-2.48	sa045_GGCGTTGAGATACCAA-1	sa045_Mouse_Cerebellum_e10_F	e10_sa045_F	e10	sa045	F	C19	Group1_astroglia	C10	NA	NA	e10_C11	Progenitor	Astroglia	1056	5513	0.553	0.516	0.518	0.116	190.676	0.496	0.0654	0.426	0.217	0.201	0.091	Neural stem cells	0.828	NA	NA	NA
sa045_Mouse_Cerebellum_e10_F#CGGACCAGTAGCTGTT-1	-1.499	-1.617	sa045_CGGACCAGTAGCTGTT-1	sa045_Mouse_Cerebellum_e10_F	e10_sa045_F	e10	sa045	F	C20	Group1_astroglia	C8	NA	NA	e10_C9	Progenitor_VZ	Astroglia	1032	5459	0.55	0.525	0.527	0.115	190.239	0.494	0.062	0.432	0.213	0.208	0.085	Neural stem cells	0.632	NA	NA	NA
sa045_Mouse_Cerebellum_e10_F#GCGGAAAGTGAATCAA-1	-0.256	-1.242	sa045_GCGGAAAGTGAATCAA-1	sa045_Mouse_Cerebellum_e10_F	e10_sa045_F	e10	sa045	F	C19	Group1_astroglia	C20	NA	NA	e10_C14	Progenitor_anteriorVZ	Astroglia	1064	5812	0.541	0.505	0.508	0.114	191.01	0.498	0.0684	0.444	0.196	0.201	0.091	Neural stem cells	1	NA	NA	NA
sa045_Mouse_Cerebellum_e10_F#TCAGGTAAGGTAGGAA-1	-2.736	-1.032	sa045_TCAGGTAAGGTAGGAA-1	sa045_Mouse_Cerebellum_e10_F	e10_sa045_F	e10	sa045	F	C20	Group1_astroglia	C8	NA	NA	e10_C7	Progenitor_VZ	Astroglia	972	4924	0.573	0.499	0.5	0.118	182.259	0.498	0.0698	0.466	0.208	0.172	0.085	Neural stem cells	0.555	NA	NA	NA
sa045_Mouse_Cerebellum_e10_F#GCACGGTGTATCACAC-1	-1.82	-2.683	sa045_GCACGGTGTATCACAC-1	sa045_Mouse_Cerebellum_e10_F	e10_sa045_F	e10	sa045	F	C19	Group1_astroglia	C10	NA	NA	e10_C10	Progenitor	Astroglia	1134	6279	0.545	0.494	0.495	0.122	184.719	0.504	0.0709	0.453	0.209	0.172	0.095	Neural stem cells	1	NA	NA	NA
sa045_Mouse_Cerebellum_e10_F#GTGCACGCACTGATTG-1	-0.968	-0.423	sa045_GTGCACGCACTGATTG-1	sa045_Mouse_Cerebellum_e10_F	e10_sa045_F	e10	sa045	F	C19	Group1_astroglia	C18	NA	NA	e10_C13	Progenitor_isthmic	Astroglia	1129	6208	0.54	0.49	0.492	0.122	182.613	0.505	0.0708	0.455	0.211	0.184	0.078	Neural stem cells	0.87	NA	NA	NA
sa045_Mouse_Cerebellum_e10_F#TAGCATGTCGTCGCAG-1	-1.126	0.089	sa045_TAGCATGTCGTCGCAG-1	sa045_Mouse_Cerebellum_e10_F	e10_sa045_F	e10	sa045	F	C19	Group1_astroglia	C18	NA	NA	e10_C13	Progenitor_isthmic	Astroglia	1038	5526	0.56	0.48	0.483	0.125	182.474	0.5	0.0674	0.467	0.209	0.178	0.079	Neural stem cells	0.734	NA	NA	NA
sa045_Mouse_Cerebellum_e10_F#CACCTGTTCCAATCCC-1	-0.446	-1.911	sa045_CACCTGTTCCAATCCC-1	sa045_Mouse_Cerebellum_e10_F	e10_sa045_F	e10	sa045	F	C19	Group1_astroglia	C20	NA	NA	e10_C14	Progenitor_anteriorVZ	Astroglia	1126	6293	0.52	0.52	0.524	0.109	193.746	0.498	0.0629	0.42	0.208	0.215	0.095	Neural stem cells	1	NA	NA	NA
sa045_Mouse_Cerebellum_e10_F#CAGCTAAGTGTCCAGC-1	-1.054	-0.491	sa045_CAGCTAAGTGTCCAGC-1	sa045_Mouse_Cerebellum_e10_F	e10_sa045_F	e10	sa045	F	C19	Group1_astroglia	C18	NA	NA	e10_C13	Progenitor_isthmic	Astroglia	1177	6425	0.548	0.502	0.504	0.116	186.287	0.503	0.0622	0.454	0.219	0.177	0.087	Neural stem cells	0.519	NA	NA	NA
sa045_Mouse_Cerebellum_e10_F#GCGGGTTAGCCAGAAC-1	0.012	-1.325	sa045_GCGGGTTAGCCAGAAC-1	sa045_Mouse_Cerebellum_e10_F	e10_sa045_F	e10	sa045	F	C19	Group1_astroglia	C20	NA	NA	e10_C14	Progenitor_anteriorVZ	Astroglia	1087	6457	0.519	0.53	0.531	0.121	195.984	0.499	0.0569	0.418	0.22	0.209	0.096	Neural stem cells	1	NA	NA	NA
sa045_Mouse_Cerebellum_e10_F#ATGGATCTCAGTGGTT-1	-2.115	-1.814	sa045_ATGGATCTCAGTGGTT-1	sa045_Mouse_Cerebellum_e10_F	e10_sa045_F	e10	sa045	F	C20	Group1_astroglia	C8	NA	NA	e10_C9	Progenitor_VZ	Astroglia	1020	5901	0.534	0.513	0.516	0.11	193.093	0.502	0.0486	0.454	0.212	0.187	0.099	Neural stem cells	0.955	NA	NA	NA
sa045_Mouse_Cerebellum_e10_F#AGCGTATAGCCATTCA-1	-1.378	-1.854	sa045_AGCGTATAGCCATTCA-1	sa045_Mouse_Cerebellum_e10_F	e10_sa045_F	e10	sa045	F	C19	Group1_astroglia	C9	NA	NA	e10_C12	Progenitor	Astroglia	1279	7070	0.512	0.508	0.51	0.114	191.647	0.499	0.0663	0.431	0.214	0.2	0.089	Neural stem cells	0.995	NA	NA	NA
sa045_Mouse_Cerebellum_e10_F#TGATTTCAGGTTACAA-1	-3.734	-1.67	sa045_TGATTTCAGGTTACAA-1	sa045_Mouse_Cerebellum_e10_F	e10_sa045_F	e10	sa045	F	C37	Group2_earlyNuclei	NA	C22	NA	e10_C6	Progenitor_RL	Astroglia	1201	6243	0.567	0.502	0.504	0.118	188.179	0.501	0.0626	0.45	0.211	0.188	0.088	Upper rhombic lip progenitors	0.489	NA	NA	NA
sa045_Mouse_Cerebellum_e10_F#CTGTATTCAGCGTGAA-1	-1.177	-2.42	sa045_CTGTATTCAGCGTGAA-1	sa045_Mouse_Cerebellum_e10_F	e10_sa045_F	e10	sa045	F	C19	Group1_astroglia	C10	NA	NA	e10_C12	Progenitor	Astroglia	1359	7306	0.526	0.515	0.518	0.113	191.719	0.502	0.065	0.427	0.217	0.199	0.092	Neural stem cells	1	NA	NA	NA
sa045_Mouse_Cerebellum_e10_F#GTGATCAAGTAGGAAG-1	-2.261	-1.66	sa045_GTGATCAAGTAGGAAG-1	sa045_Mouse_Cerebellum_e10_F	e10_sa045_F	e10	sa045	F	C20	Group1_astroglia	C8	NA	NA	e10_C9	Progenitor_VZ	Astroglia	1248	6832	0.522	0.515	0.516	0.118	188.988	0.498	0.064	0.418	0.225	0.207	0.086	Neural stem cells	0.87	NA	NA	NA
sa045_Mouse_Cerebellum_e10_F#GCGAGTCAGTTAGCAA-1	-1.11	-1.803	sa045_GCGAGTCAGTTAGCAA-1	sa045_Mouse_Cerebellum_e10_F	e10_sa045_F	e10	sa045	F	C19	Group1_astroglia	C9	NA	NA	e10_C12	Progenitor	Astroglia	1037	5519	0.548	0.501	0.503	0.123	187.378	0.503	0.0749	0.449	0.191	0.19	0.094	Neural stem cells	0.999	NA	NA	NA
sa045_Mouse_Cerebellum_e10_F#AAAGGGCTCGCTCTAC-1	-0.818	-0.826	sa045_AAAGGGCTCGCTCTAC-1	sa045_Mouse_Cerebellum_e10_F	e10_sa045_F	e10	sa045	F	C19	Group1_astroglia	C18	NA	NA	e10_C13	Progenitor_isthmic	Astroglia	1058	5954	0.527	0.506	0.508	0.125	189.02	0.5	0.0734	0.442	0.206	0.188	0.091	Neural stem cells	1	NA	NA	NA
sa045_Mouse_Cerebellum_e10_F#GCGATCGGTTCCGCGA-1	-1.415	-1.889	sa045_GCGATCGGTTCCGCGA-1	sa045_Mouse_Cerebellum_e10_F	e10_sa045_F	e10	sa045	F	C19	Group1_astroglia	C9	NA	NA	e10_C12	Progenitor	Astroglia	1144	6924	0.51	0.5	0.503	0.124	194.315	0.506	0.0654	0.438	0.204	0.193	0.1	Neural stem cells	0.977	NA	NA	NA
sa045_Mouse_Cerebellum_e10_F#GGCGAAATCGGTCTAA-1	-0.27	-1.839	sa045_GGCGAAATCGGTCTAA-1	sa045_Mouse_Cerebellum_e10_F	e10_sa045_F	e10	sa045	F	C19	Group1_astroglia	C20	NA	NA	e10_C14	Progenitor_anteriorVZ	Astroglia	1533	8389	0.521	0.531	0.532	0.112	196.81	0.508	0.061	0.415	0.215	0.214	0.095	Neural stem cells	1	NA	NA	NA
sa045_Mouse_Cerebellum_e10_F#TCCATCGAGGCGTAGT-1	-0.302	-1.532	sa045_TCCATCGAGGCGTAGT-1	sa045_Mouse_Cerebellum_e10_F	e10_sa045_F	e10	sa045	F	C19	Group1_astroglia	C20	NA	NA	e10_C14	Progenitor_anteriorVZ	Astroglia	1211	6499	0.541	0.508	0.508	0.114	192.263	0.5	0.0521	0.446	0.208	0.207	0.087	Neural stem cells	0.504	NA	NA	NA
sa045_Mouse_Cerebellum_e10_F#TGGACATCAAACCCTA-1	-2.169	-1.863	sa045_TGGACATCAAACCCTA-1	sa045_Mouse_Cerebellum_e10_F	e10_sa045_F	e10	sa045	F	C20	Group1_astroglia	C8	NA	NA	e10_C9	Progenitor_VZ	Astroglia	1243	6643	0.533	0.534	0.536	0.111	195.766	0.499	0.0571	0.422	0.207	0.221	0.094	Neural stem cells	1	NA	NA	NA
sa045_Mouse_Cerebellum_e10_F#GAGTGAGTCACACGTA-1	-5.048	-1.052	sa045_GAGTGAGTCACACGTA-1	sa045_Mouse_Cerebellum_e10_F	e10_sa045_F	e10	sa045	F	C38	Group2_earlyNuclei	NA	C37	NA	e10_C3	Parabrachial	Parabrachial	1229	6313	0.569	0.531	0.534	0.107	192.439	0.506	0.0606	0.433	0.221	0.195	0.091	Upper rhombic lip progenitors	0.541	NA	NA	NA
sa045_Mouse_Cerebellum_e10_F#GCAGATTAGCGTCAAG-1	-5.921	-1.358	sa045_GCAGATTAGCGTCAAG-1	sa045_Mouse_Cerebellum_e10_F	e10_sa045_F	e10	sa045	F	C37	Group2_earlyNuclei	NA	C26	NA	e10_C2	NTZ_diff	NTZ	1293	6117	0.601	0.499	0.5	0.112	185.154	0.501	0.0598	0.463	0.213	0.18	0.085	Post mitotic NTZ neurons	0.557	NA	NA	NA
sa045_Mouse_Cerebellum_e10_F#TCAAGACCATATAGAG-1	-0.973	-2.006	sa045_TCAAGACCATATAGAG-1	sa045_Mouse_Cerebellum_e10_F	e10_sa045_F	e10	sa045	F	C19	Group1_astroglia	C9	NA	NA	e10_C9	Progenitor	Astroglia	1286	7226	0.521	0.527	0.529	0.114	195.24	0.498	0.0567	0.413	0.224	0.215	0.091	Mesechymal stem cells-1	0.847	NA	NA	NA
sa045_Mouse_Cerebellum_e10_F#TGGTCCTTCATGAACC-1	-6.082	-1.378	sa045_TGGTCCTTCATGAACC-1	sa045_Mouse_Cerebellum_e10_F	e10_sa045_F	e10	sa045	F	C37	Group2_earlyNuclei	NA	C26	NA	e10_C2	NTZ_diff	NTZ	1254	6635	0.564	0.527	0.529	0.11	191.897	0.499	0.0591	0.43	0.214	0.21	0.087	Post mitotic NTZ neurons	0.513	NA	NA	NA
sa045_Mouse_Cerebellum_e10_F#ATTGTGGAGTTCAGGG-1	-0.52	-0.592	sa045_ATTGTGGAGTTCAGGG-1	sa045_Mouse_Cerebellum_e10_F	e10_sa045_F	e10	sa045	F	C19	Group1_astroglia	C18	NA	NA	e10_C13	Progenitor_isthmic	Astroglia	1104	6337	0.532	0.506	0.507	0.125	189.784	0.503	0.0674	0.436	0.211	0.188	0.098	Neural stem cells	0.868	NA	NA	NA
sa045_Mouse_Cerebellum_e10_F#GAGCGCTTCGCATACA-1	-4.108	-1.534	sa045_GAGCGCTTCGCATACA-1	sa045_Mouse_Cerebellum_e10_F	e10_sa045_F	e10	sa045	F	C37	Group2_earlyNuclei	NA	C22	NA	e10_C6	Progenitor_RL	Astroglia	1331	7200	0.566	0.519	0.521	0.113	192.111	0.504	0.0695	0.417	0.211	0.213	0.089	Upper rhombic lip progenitors	0.711	NA	NA	NA
sa045_Mouse_Cerebellum_e10_F#TTCGCGTGTCAATACC-1	-3.033	-1.984	sa045_TTCGCGTGTCAATACC-1	sa045_Mouse_Cerebellum_e10_F	e10_sa045_F	e10	sa045	F	C19	Group1_astroglia	C7	NA	NA	e10_C10	Progenitor_RL	Astroglia	1118	6489	0.517	0.517	0.518	0.116	194.945	0.504	0.0642	0.412	0.219	0.203	0.102	Neural stem cells	1	NA	NA	NA
sa045_Mouse_Cerebellum_e10_F#TCAGCTCGTCATAAGA-1	-0.784	-1.244	sa045_TCAGCTCGTCATAAGA-1	sa045_Mouse_Cerebellum_e10_F	e10_sa045_F	e10	sa045	F	C19	Group1_astroglia	C19	NA	NA	e10_C8	Progenitor	Astroglia	957	4994	0.584	0.504	0.502	0.117	183.542	0.496	0.0691	0.452	0.208	0.187	0.084	Neural stem cells	0.943	NA	NA	NA
sa045_Mouse_Cerebellum_e10_F#GGTCATATCGTCTAGA-1	-5.244	-1.36	sa045_GGTCATATCGTCTAGA-1	sa045_Mouse_Cerebellum_e10_F	e10_sa045_F	e10	sa045	F	C37	Group2_earlyNuclei	NA	C20	NA	e10_C2	NTZ_diff	NTZ	1225	5965	0.581	0.507	0.509	0.119	183.972	0.499	0.0647	0.453	0.215	0.186	0.082	Early proliferating VZ progenitors	0.357	NA	NA	NA
sa045_Mouse_Cerebellum_e10_F#TACTCGCAGGGTAATT-1	-0.294	-1.29	sa045_TACTCGCAGGGTAATT-1	sa045_Mouse_Cerebellum_e10_F	e10_sa045_F	e10	sa045	F	C19	Group1_astroglia	C20	NA	NA	e10_C14	Progenitor_anteriorVZ	Astroglia	1087	6803	0.494	0.534	0.538	0.107	206.696	0.507	0.0585	0.385	0.216	0.222	0.118	Neural stem cells	1	NA	NA	NA
sa045_Mouse_Cerebellum_e10_F#AAAGGATCATCCCTTG-1	-1.728	-1.867	sa045_AAAGGATCATCCCTTG-1	sa045_Mouse_Cerebellum_e10_F	e10_sa045_F	e10	sa045	F	C19	Group1_astroglia	C9	NA	NA	e10_C12	Progenitor	Astroglia	1053	6116	0.53	0.505	0.507	0.118	190.906	0.499	0.0613	0.435	0.203	0.199	0.101	Neural stem cells	1	NA	NA	NA
sa045_Mouse_Cerebellum_e10_F#GCTGCGAGTAGAGAGA-1	-2.228	-2.624	sa045_GCTGCGAGTAGAGAGA-1	sa045_Mouse_Cerebellum_e10_F	e10_sa045_F	e10	sa045	F	C19	Group1_astroglia	C7	NA	NA	e10_C10	Progenitor_RL	Astroglia	1061	6312	0.538	0.516	0.518	0.116	195.254	0.504	0.067	0.418	0.218	0.204	0.093	Neural stem cells	1	NA	NA	NA
sa045_Mouse_Cerebellum_e10_F#TTGCACCGTGACGCAA-1	-0.207	-1.608	sa045_TTGCACCGTGACGCAA-1	sa045_Mouse_Cerebellum_e10_F	e10_sa045_F	e10	sa045	F	C19	Group1_astroglia	C20	NA	NA	e10_C14	Progenitor_anteriorVZ	Astroglia	1006	5719	0.524	0.515	0.517	0.12	191.154	0.5	0.0734	0.426	0.219	0.183	0.098	Neural stem cells	1	NA	NA	NA
sa045_Mouse_Cerebellum_e10_F#ATGGATCGTGAGGTCA-1	-4.611	-0.596	sa045_ATGGATCGTGAGGTCA-1	sa045_Mouse_Cerebellum_e10_F	e10_sa045_F	e10	sa045	F	C38	Group2_earlyNuclei	NA	C37	NA	e10_C3	Parabrachial	Parabrachial	1029	4964	0.599	0.491	0.49	0.114	186.901	0.503	0.0665	0.454	0.204	0.187	0.088	Upper rhombic lip progenitors	0.917	NA	NA	NA
sa045_Mouse_Cerebellum_e10_F#ACTACGATCACAGGGA-1	-1.21	-1.046	sa045_ACTACGATCACAGGGA-1	sa045_Mouse_Cerebellum_e10_F	e10_sa045_F	e10	sa045	F	C19	Group1_astroglia	C9	NA	NA	e10_C13	Progenitor	Astroglia	1065	5925	0.555	0.506	0.508	0.12	185.013	0.497	0.0722	0.439	0.216	0.193	0.08	Mesechymal stem cells-1	0.637	NA	NA	NA
sa045_Mouse_Cerebellum_e10_F#CTCTACGTCAGCCGGT-1	-0.231	-0.926	sa045_CTCTACGTCAGCCGGT-1	sa045_Mouse_Cerebellum_e10_F	e10_sa045_F	e10	sa045	F	C19	Group1_astroglia	C20	NA	NA	e10_C14	Progenitor_anteriorVZ	Astroglia	637	3232	0.618	0.49	0.491	0.129	181.877	0.491	0.0634	0.467	0.212	0.187	0.071	Neural stem cells	1	NA	NA	NA
sa045_Mouse_Cerebellum_e10_F#TTGCCCATCACGTCAA-1	-1.963	-2.692	sa045_TTGCCCATCACGTCAA-1	sa045_Mouse_Cerebellum_e10_F	e10_sa045_F	e10	sa045	F	C19	Group1_astroglia	C7	NA	NA	e10_C10	Progenitor_RL	Astroglia	1171	5953	0.568	0.511	0.513	0.121	185.921	0.498	0.0747	0.442	0.211	0.186	0.087	Mesechymal stem cells-1	0.624	NA	NA	NA
sa045_Mouse_Cerebellum_e10_F#ATCCCTGCACACACAT-1	-1.079	-0.377	sa045_ATCCCTGCACACACAT-1	sa045_Mouse_Cerebellum_e10_F	e10_sa045_F	e10	sa045	F	C19	Group1_astroglia	C18	NA	NA	e10_C13	Progenitor_isthmic	Astroglia	1034	5547	0.559	0.497	0.499	0.125	185.424	0.5	0.0672	0.453	0.206	0.187	0.086	Roof plate-like stem cells	0.785	NA	NA	NA
sa045_Mouse_Cerebellum_e10_F#ACCGGGTTCTGTTTAC-1	-0.119	-1.581	sa045_ACCGGGTTCTGTTTAC-1	sa045_Mouse_Cerebellum_e10_F	e10_sa045_F	e10	sa045	F	C19	Group1_astroglia	C20	NA	NA	e10_C14	Progenitor_anteriorVZ	Astroglia	1014	5659	0.536	0.514	0.519	0.116	190.335	0.501	0.063	0.434	0.218	0.2	0.086	Neural stem cells	1	NA	NA	NA
sa045_Mouse_Cerebellum_e10_F#CGTTCCAAGAACAGGA-1	-0.07	-1.646	sa045_CGTTCCAAGAACAGGA-1	sa045_Mouse_Cerebellum_e10_F	e10_sa045_F	e10	sa045	F	C19	Group1_astroglia	C20	NA	NA	e10_C14	Progenitor_anteriorVZ	Astroglia	1081	6415	0.534	0.512	0.515	0.119	196.774	0.505	0.0652	0.427	0.202	0.202	0.103	Neural stem cells	0.962	NA	NA	NA
sa045_Mouse_Cerebellum_e10_F#CGCAATATCGGGCTCA-1	-1.774	-2.225	sa045_CGCAATATCGGGCTCA-1	sa045_Mouse_Cerebellum_e10_F	e10_sa045_F	e10	sa045	F	C19	Group1_astroglia	C8	NA	NA	e10_C10	Progenitor_VZ	Astroglia	1104	6415	0.548	0.498	0.501	0.117	186.028	0.505	0.0726	0.454	0.2	0.185	0.087	Neural stem cells	0.607	NA	NA	NA
sa045_Mouse_Cerebellum_e10_F#TTCATTGGTGCACCCA-1	-3.836	-1.698	sa045_TTCATTGGTGCACCCA-1	sa045_Mouse_Cerebellum_e10_F	e10_sa045_F	e10	sa045	F	C37	Group2_earlyNuclei	NA	C22	NA	e10_C6	Progenitor_RL	Astroglia	1331	7174	0.562	0.502	0.504	0.117	189.494	0.504	0.0564	0.453	0.212	0.183	0.096	Upper rhombic lip progenitors	0.754	NA	NA	NA
sa045_Mouse_Cerebellum_e10_F#TGAATCGGTTTAAGCC-1	-2.061	-2.689	sa045_TGAATCGGTTTAAGCC-1	sa045_Mouse_Cerebellum_e10_F	e10_sa045_F	e10	sa045	F	C19	Group1_astroglia	C7	NA	NA	e10_C10	Progenitor_RL	Astroglia	1383	7571	0.528	0.534	0.537	0.107	195.547	0.501	0.0594	0.413	0.226	0.207	0.095	Neural stem cells	0.895	NA	NA	NA
sa045_Mouse_Cerebellum_e10_F#TACATGGTCTATTTCG-1	-3.009	-2.131	sa045_TACATGGTCTATTTCG-1	sa045_Mouse_Cerebellum_e10_F	e10_sa045_F	e10	sa045	F	C19	Group1_astroglia	C7	NA	NA	e10_C6	Progenitor_RL	Astroglia	1314	7611	0.504	0.522	0.527	0.11	194.318	0.505	0.0633	0.417	0.211	0.217	0.092	Neural stem cells	1	NA	NA	NA
sa045_Mouse_Cerebellum_e10_F#ACAAACCAGCCTTTGA-1	-1.095	-1.266	sa045_ACAAACCAGCCTTTGA-1	sa045_Mouse_Cerebellum_e10_F	e10_sa045_F	e10	sa045	F	C19	Group1_astroglia	C9	NA	NA	e10_C13	Progenitor	Astroglia	1242	6484	0.545	0.515	0.519	0.116	191.107	0.498	0.0554	0.44	0.22	0.195	0.09	Neural stem cells	0.924	NA	NA	NA
sa045_Mouse_Cerebellum_e10_F#CAACGTATCTTACCTA-1	-1.032	-0.827	sa045_CAACGTATCTTACCTA-1	sa045_Mouse_Cerebellum_e10_F	e10_sa045_F	e10	sa045	F	C19	Group1_astroglia	C19	NA	NA	e10_C13	Progenitor	Astroglia	1216	6451	0.534	0.502	0.503	0.119	189.311	0.5	0.0728	0.451	0.199	0.187	0.09	Neural stem cells	1	NA	NA	NA
sa045_Mouse_Cerebellum_e10_F#CTCTCGAGTGCTGAAG-1	-0.919	-2.355	sa045_CTCTCGAGTGCTGAAG-1	sa045_Mouse_Cerebellum_e10_F	e10_sa045_F	e10	sa045	F	C19	Group1_astroglia	C10	NA	NA	e10_C12	Progenitor	Astroglia	1269	6968	0.51	0.522	0.524	0.113	193.599	0.504	0.0638	0.421	0.209	0.21	0.096	Neural stem cells	0.833	NA	NA	NA
sa045_Mouse_Cerebellum_e10_F#TCAGTCCCAGTGCGAA-1	-5.758	-1.272	sa045_TCAGTCCCAGTGCGAA-1	sa045_Mouse_Cerebellum_e10_F	e10_sa045_F	e10	sa045	F	C37	Group2_earlyNuclei	NA	C20	NA	e10_C2	NTZ_diff	NTZ	1151	5507	0.599	0.515	0.517	0.111	186.93	0.495	0.0687	0.438	0.221	0.185	0.087	Post mitotic NTZ neurons	0.647	NA	NA	NA
sa045_Mouse_Cerebellum_e10_F#CTGTTCGGTGATAGAT-1	-1.168	-2.098	sa045_CTGTTCGGTGATAGAT-1	sa045_Mouse_Cerebellum_e10_F	e10_sa045_F	e10	sa045	F	C19	Group1_astroglia	C9	NA	NA	e10_C12	Progenitor	Astroglia	1164	6228	0.553	0.515	0.517	0.117	190.958	0.495	0.0618	0.426	0.223	0.198	0.09	Neural stem cells	1	NA	NA	NA
sa045_Mouse_Cerebellum_e10_F#TCGGGACGTCAATACC-1	-2.067	-0.868	sa045_TCGGGACGTCAATACC-1	sa045_Mouse_Cerebellum_e10_F	e10_sa045_F	e10	sa045	F	C38	Group2_earlyNuclei	NA	C15	NA	e10_C8	Progenitor_VZ	Astroglia	1207	7114	0.521	0.508	0.511	0.112	195.497	0.508	0.0557	0.437	0.2	0.214	0.093	Neural stem cells	0.688	NA	NA	NA
sa045_Mouse_Cerebellum_e10_F#GCTGTTCCAGAACAGC-1	-3.409	-1.285	sa045_GCTGTTCCAGAACAGC-1	sa045_Mouse_Cerebellum_e10_F	e10_sa045_F	e10	sa045	F	C20	Group1_astroglia	C8	NA	NA	e10_C7	Progenitor_VZ	Astroglia	1104	5990	0.559	0.497	0.5	0.122	186.593	0.502	0.0728	0.447	0.204	0.188	0.088	Upper rhombic lip progenitors	0.687	NA	NA	NA
sa045_Mouse_Cerebellum_e10_F#CATTCATGTAACACTC-1	-1.95	-2.549	sa045_CATTCATGTAACACTC-1	sa045_Mouse_Cerebellum_e10_F	e10_sa045_F	e10	sa045	F	C19	Group1_astroglia	C7	NA	NA	e10_C10	Progenitor_RL	Astroglia	1225	7252	0.51	0.521	0.523	0.111	198.032	0.502	0.0591	0.421	0.216	0.203	0.1	Neural stem cells	1	NA	NA	NA
sa045_Mouse_Cerebellum_e10_F#GTGTCAAAGTCGCCTG-1	-1.821	-1.768	sa045_GTGTCAAAGTCGCCTG-1	sa045_Mouse_Cerebellum_e10_F	e10_sa045_F	e10	sa045	F	C20	Group1_astroglia	C8	NA	NA	e10_C9	Progenitor_VZ	Astroglia	1109	5749	0.558	0.519	0.52	0.116	190.921	0.5	0.0649	0.423	0.221	0.195	0.096	Neural stem cells	0.921	NA	NA	NA
sa045_Mouse_Cerebellum_e10_F#GTCACTCTCTCATATC-1	-1.101	-2.638	sa045_GTCACTCTCTCATATC-1	sa045_Mouse_Cerebellum_e10_F	e10_sa045_F	e10	sa045	F	C19	Group1_astroglia	C10	NA	NA	e10_C11	Progenitor	Astroglia	1230	7079	0.507	0.528	0.531	0.108	193.528	0.499	0.0605	0.414	0.22	0.216	0.09	Neural stem cells	1	NA	NA	NA
sa045_Mouse_Cerebellum_e10_F#CCTGCTACATTAGCCA-1	-3.298	-0.823	sa045_CCTGCTACATTAGCCA-1	sa045_Mouse_Cerebellum_e10_F	e10_sa045_F	e10	sa045	F	C20	Group1_astroglia	C8	NA	NA	e10_C7	Progenitor_VZ	Astroglia	1398	6969	0.562	0.521	0.523	0.111	193.254	0.502	0.0576	0.43	0.224	0.196	0.093	Upper rhombic lip progenitors	0.435	NA	NA	NA
sa045_Mouse_Cerebellum_e10_F#GCTGTTCAGGTAGGAA-1	-2.158	-2.146	sa045_GCTGTTCAGGTAGGAA-1	sa045_Mouse_Cerebellum_e10_F	e10_sa045_F	e10	sa045	F	C19	Group1_astroglia	C8	NA	NA	e10_C10	Progenitor_VZ	Astroglia	1340	7652	0.507	0.526	0.529	0.11	194.912	0.505	0.0588	0.417	0.225	0.203	0.096	Neural stem cells	1	NA	NA	NA
sa045_Mouse_Cerebellum_e10_F#GCAACCGTCACTCGGG-1	-2.151	-1.62	sa045_GCAACCGTCACTCGGG-1	sa045_Mouse_Cerebellum_e10_F	e10_sa045_F	e10	sa045	F	C20	Group1_astroglia	C8	NA	NA	e10_C9	Progenitor_VZ	Astroglia	1089	6195	0.532	0.505	0.507	0.117	185.013	0.499	0.0619	0.451	0.215	0.196	0.077	Roof plate-like stem cells	0.527	NA	NA	NA
sa045_Mouse_Cerebellum_e10_F#CATAACGAGTATACGA-1	-0.113	-1.774	sa045_CATAACGAGTATACGA-1	sa045_Mouse_Cerebellum_e10_F	e10_sa045_F	e10	sa045	F	C19	Group1_astroglia	C20	NA	NA	e10_C14	Progenitor_anteriorVZ	Astroglia	1163	6190	0.546	0.515	0.517	0.122	186.924	0.501	0.0752	0.43	0.217	0.186	0.091	Neural stem cells	0.972	NA	NA	NA
sa045_Mouse_Cerebellum_e10_F#ATGTACGCAGGATAGC-1	-5.389	-1.32	sa045_ATGTACGCAGGATAGC-1	sa045_Mouse_Cerebellum_e10_F	e10_sa045_F	e10	sa045	F	C37	Group2_earlyNuclei	NA	C20	NA	e10_C2	NTZ_diff	NTZ	1252	6855	0.542	0.521	0.523	0.115	194.924	0.504	0.0618	0.422	0.212	0.211	0.093	Early proliferating VZ progenitors	0.357	NA	NA	NA
sa045_Mouse_Cerebellum_e10_F#ATGTCTTGTTTCCTAT-1	-1.494	-1.314	sa045_ATGTCTTGTTTCCTAT-1	sa045_Mouse_Cerebellum_e10_F	e10_sa045_F	e10	sa045	F	C19	Group1_astroglia	C19	NA	NA	e10_C8	Progenitor	Astroglia	1157	6640	0.536	0.504	0.507	0.115	189.392	0.503	0.0647	0.442	0.212	0.194	0.088	Neural stem cells	0.651	NA	NA	NA
sa045_Mouse_Cerebellum_e10_F#GACCTTCGTCACCGCA-1	-6.136	-1.466	sa045_GACCTTCGTCACCGCA-1	sa045_Mouse_Cerebellum_e10_F	e10_sa045_F	e10	sa045	F	C37	Group2_earlyNuclei	NA	C26	NA	e10_C2	NTZ_diff	NTZ	904	4109	0.613	0.49	0.491	0.125	177.847	0.495	0.0713	0.466	0.207	0.184	0.072	Post mitotic NTZ neurons	0.551	NA	NA	NA
sa045_Mouse_Cerebellum_e10_F#ATAGGCTCATGCCTTC-1	-7.02	-2.236	sa045_ATAGGCTCATGCCTTC-1	sa045_Mouse_Cerebellum_e10_F	e10_sa045_F	e10	sa045	F	C36	Group2_earlyNuclei	NA	C26	NA	e10_C2	NTZ_diff	NTZ	1178	5915	0.572	0.537	0.54	0.112	192.06	0.497	0.0587	0.427	0.217	0.216	0.081	Upper rhombic lip progenitors	0.503	NA	NA	NA
sa045_Mouse_Cerebellum_e10_F#GGGTTATTCTCTTAAC-1	-0.398	-0.944	sa045_GGGTTATTCTCTTAAC-1	sa045_Mouse_Cerebellum_e10_F	e10_sa045_F	e10	sa045	F	C19	Group1_astroglia	C18	NA	NA	e10_C13	Progenitor_isthmic	Astroglia	1232	6373	0.55	0.515	0.517	0.121	191.902	0.501	0.0687	0.426	0.207	0.205	0.093	Neural stem cells	0.837	NA	NA	NA
sa045_Mouse_Cerebellum_e10_F#TATGTGGCAGCAACCC-1	-1.51	-2.244	sa045_TATGTGGCAGCAACCC-1	sa045_Mouse_Cerebellum_e10_F	e10_sa045_F	e10	sa045	F	C19	Group1_astroglia	C10	NA	NA	e10_C9	Progenitor	Astroglia	1169	6429	0.545	0.516	0.518	0.111	192.505	0.495	0.0655	0.421	0.217	0.203	0.094	Mesenchymal stem cells-2	0.483	NA	NA	NA
sa045_Mouse_Cerebellum_e10_F#ATTCGTTGTAACAATG-1	-2.106	-2.66	sa045_ATTCGTTGTAACAATG-1	sa045_Mouse_Cerebellum_e10_F	e10_sa045_F	e10	sa045	F	C19	Group1_astroglia	C10	NA	NA	e10_C10	Progenitor	Astroglia	1205	6723	0.536	0.511	0.511	0.115	189.346	0.502	0.0643	0.437	0.21	0.202	0.087	Neural stem cells	0.679	NA	NA	NA
sa045_Mouse_Cerebellum_e10_F#TGGCAATTCGCCTTAC-1	-5.085	-0.981	sa045_TGGCAATTCGCCTTAC-1	sa045_Mouse_Cerebellum_e10_F	e10_sa045_F	e10	sa045	F	C38	Group2_earlyNuclei	NA	C37	NA	e10_C3	Parabrachial	Parabrachial	1079	5650	0.583	0.492	0.495	0.113	182.287	0.5	0.0595	0.46	0.218	0.184	0.078	Upper rhombic lip progenitors	0.556	NA	NA	NA
sa045_Mouse_Cerebellum_e10_F#ATCCTGCAGGTACACG-1	-2.835	-2.132	sa045_ATCCTGCAGGTACACG-1	sa045_Mouse_Cerebellum_e10_F	e10_sa045_F	e10	sa045	F	C19	Group1_astroglia	C7	NA	NA	e10_C6	Progenitor_RL	Astroglia	1317	6951	0.55	0.518	0.519	0.109	192.296	0.498	0.0592	0.427	0.216	0.21	0.088	Neural stem cells	1	NA	NA	NA
sa045_Mouse_Cerebellum_e10_F#GCTCAGGTCCAACCTC-1	-2.631	-2.386	sa045_GCTCAGGTCCAACCTC-1	sa045_Mouse_Cerebellum_e10_F	e10_sa045_F	e10	sa045	F	C19	Group1_astroglia	C7	NA	NA	e10_C10	Progenitor_RL	Astroglia	1310	7012	0.544	0.502	0.504	0.116	192.35	0.503	0.0643	0.442	0.204	0.193	0.096	Neural stem cells	0.635	NA	NA	NA
sa045_Mouse_Cerebellum_e10_F#TGGGTGCAGCAGAAAG-1	-6.427	-1.446	sa045_TGGGTGCAGCAGAAAG-1	sa045_Mouse_Cerebellum_e10_F	e10_sa045_F	e10	sa045	F	C37	Group2_earlyNuclei	NA	C26	NA	e10_C2	NTZ_diff	NTZ	1340	6765	0.578	0.534	0.535	0.106	191.818	0.499	0.0528	0.423	0.23	0.214	0.081	Post mitotic NTZ neurons	0.44	NA	NA	NA
sa045_Mouse_Cerebellum_e10_F#GGGCCATAGATGAGGA-1	-4.274	-0.558	sa045_GGGCCATAGATGAGGA-1	sa045_Mouse_Cerebellum_e10_F	e10_sa045_F	e10	sa045	F	C38	Group2_earlyNuclei	NA	C16	NA	e10_C3	Parabrachial_isthmic_diff	Parabrachial+Isthmic_nuclei	995	5042	0.576	0.507	0.508	0.113	187.992	0.502	0.063	0.441	0.227	0.186	0.084	Upper rhombic lip progenitors	0.962	NA	NA	NA
sa045_Mouse_Cerebellum_e10_F#CGCTAGGGTCTCGGGT-1	-4.139	-0.392	sa045_CGCTAGGGTCTCGGGT-1	sa045_Mouse_Cerebellum_e10_F	e10_sa045_F	e10	sa045	F	C38	Group2_earlyNuclei	NA	C16	NA	e10_C8	Parabrachial_isthmic_diff	Parabrachial+Isthmic_nuclei	1245	6191	0.577	0.51	0.511	0.114	187.256	0.5	0.0648	0.444	0.212	0.19	0.09	Upper rhombic lip progenitors	1	NA	NA	NA
sa045_Mouse_Cerebellum_e10_F#ACCCAAAAGCAACTGG-1	0.049	-1.265	sa045_ACCCAAAAGCAACTGG-1	sa045_Mouse_Cerebellum_e10_F	e10_sa045_F	e10	sa045	F	C19	Group1_astroglia	C20	NA	NA	e10_C14	Progenitor_anteriorVZ	Astroglia	898	4911	0.56	0.506	0.508	0.122	191.007	0.498	0.0683	0.433	0.213	0.189	0.097	Neural stem cells	1	NA	NA	NA
sa045_Mouse_Cerebellum_e10_F#TTACCGCAGTATGGGC-1	-1.631	-2.413	sa045_TTACCGCAGTATGGGC-1	sa045_Mouse_Cerebellum_e10_F	e10_sa045_F	e10	sa045	F	C19	Group1_astroglia	C10	NA	NA	e10_C10	Progenitor	Astroglia	1131	6370	0.555	0.507	0.509	0.12	191.122	0.504	0.069	0.436	0.207	0.198	0.09	Neural stem cells	0.93	NA	NA	NA
sa045_Mouse_Cerebellum_e10_F#CGATGATAGTGAAACT-1	-0.962	-2.335	sa045_CGATGATAGTGAAACT-1	sa045_Mouse_Cerebellum_e10_F	e10_sa045_F	e10	sa045	F	C19	Group1_astroglia	C10	NA	NA	e10_C11	Progenitor	Astroglia	1138	6656	0.529	0.516	0.518	0.118	189.158	0.499	0.0697	0.425	0.215	0.197	0.093	Neural stem cells	0.772	NA	NA	NA
sa045_Mouse_Cerebellum_e10_F#GTGGATTAGAACGTTA-1	-4.798	-1.429	sa045_GTGGATTAGAACGTTA-1	sa045_Mouse_Cerebellum_e10_F	e10_sa045_F	e10	sa045	F	C37	Group2_earlyNuclei	NA	C20	NA	e10_C2	NTZ_diff	NTZ	1200	6472	0.554	0.504	0.506	0.115	186.289	0.501	0.0705	0.444	0.21	0.193	0.082	Early proliferating VZ progenitors	0.536	NA	NA	NA
sa045_Mouse_Cerebellum_e10_F#TCACCACCACGCTAAT-1	-1.754	-2.703	sa045_TCACCACCACGCTAAT-1	sa045_Mouse_Cerebellum_e10_F	e10_sa045_F	e10	sa045	F	C19	Group1_astroglia	C10	NA	NA	e10_C10	Progenitor	Astroglia	1287	7183	0.535	0.509	0.511	0.114	192.536	0.507	0.0667	0.439	0.208	0.19	0.096	Neural stem cells	1	NA	NA	NA
sa045_Mouse_Cerebellum_e10_F#TTGAGCAAGCTATCCA-1	-0.687	-0.583	sa045_TTGAGCAAGCTATCCA-1	sa045_Mouse_Cerebellum_e10_F	e10_sa045_F	e10	sa045	F	C19	Group1_astroglia	C18	NA	NA	e10_C13	Progenitor_isthmic	Astroglia	1138	6100	0.545	0.499	0.501	0.12	188.561	0.502	0.0683	0.444	0.205	0.195	0.088	Neural stem cells	0.944	NA	NA	NA
sa045_Mouse_Cerebellum_e10_F#GCATTCCCAACGTCGC-1	-5.19	-0.497	sa045_GCATTCCCAACGTCGC-1	sa045_Mouse_Cerebellum_e10_F	e10_sa045_F	e10	sa045	F	C38	Group2_earlyNuclei	NA	C37	NA	e10_C3	Parabrachial	Parabrachial	1236	6451	0.587	0.515	0.517	0.109	194.009	0.499	0.0515	0.424	0.229	0.207	0.089	Upper rhombic lip progenitors	0.496	NA	NA	NA
sa045_Mouse_Cerebellum_e10_F#ACATGCAGTCCGCTTT-1	-1.777	-2.812	sa045_ACATGCAGTCCGCTTT-1	sa045_Mouse_Cerebellum_e10_F	e10_sa045_F	e10	sa045	F	C19	Group1_astroglia	C10	NA	NA	e10_C10	Progenitor	Astroglia	1053	6005	0.54	0.494	0.497	0.123	188.908	0.506	0.0767	0.436	0.208	0.187	0.093	Neural stem cells	0.73	NA	NA	NA
sa045_Mouse_Cerebellum_e10_F#GACCTTCCAACTCCCT-1	-1.024	-1.967	sa045_GACCTTCCAACTCCCT-1	sa045_Mouse_Cerebellum_e10_F	e10_sa045_F	e10	sa045	F	C19	Group1_astroglia	C9	NA	NA	e10_C12	Progenitor	Astroglia	1145	6021	0.559	0.5	0.503	0.115	190.731	0.502	0.0573	0.451	0.199	0.202	0.091	Neural stem cells	0.905	NA	NA	NA
sa045_Mouse_Cerebellum_e10_F#CAGCTAAGTAATGCAA-1	-5.916	-1.302	sa045_CAGCTAAGTAATGCAA-1	sa045_Mouse_Cerebellum_e10_F	e10_sa045_F	e10	sa045	F	C37	Group2_earlyNuclei	NA	C26	NA	e10_C2	NTZ_diff	NTZ	1262	6336	0.584	0.521	0.524	0.115	191.487	0.499	0.0573	0.444	0.215	0.185	0.099	Post mitotic NTZ neurons	0.481	NA	NA	NA
sa045_Mouse_Cerebellum_e10_F#TGGACATCACAGTAGG-1	-5.792	-2.601	sa045_TGGACATCACAGTAGG-1	sa045_Mouse_Cerebellum_e10_F	e10_sa045_F	e10	sa045	F	C38	Group2_earlyNuclei	NA	C34	NA	e10_C4	MBO	MBO	849	3901	0.632	0.491	0.489	0.125	178.672	0.496	0.0839	0.475	0.191	0.166	0.084	Upper rhombic lip progenitors	0.663	NA	NA	NA
sa045_Mouse_Cerebellum_e10_F#GGAACCCGTCTGGTTA-1	-1.196	-2.006	sa045_GGAACCCGTCTGGTTA-1	sa045_Mouse_Cerebellum_e10_F	e10_sa045_F	e10	sa045	F	C19	Group1_astroglia	C9	NA	NA	e10_C12	Progenitor	Astroglia	849	5128	0.531	0.511	0.515	0.116	192.569	0.501	0.0607	0.447	0.199	0.199	0.095	Neural stem cells	0.8	NA	NA	NA
sa045_Mouse_Cerebellum_e10_F#TGCATGAAGTCTGGGA-1	-1.233	-1.93	sa045_TGCATGAAGTCTGGGA-1	sa045_Mouse_Cerebellum_e10_F	e10_sa045_F	e10	sa045	F	C20	Group1_astroglia	C8	NA	NA	e10_C9	Progenitor_VZ	Astroglia	1147	6343	0.517	0.526	0.527	0.121	194.43	0.496	0.0678	0.418	0.205	0.214	0.095	Mesechymal stem cells-1	0.741	NA	NA	NA
sa045_Mouse_Cerebellum_e10_F#TTAACGGAGAAATGGG-1	-2.426	-2.293	sa045_TTAACGGAGAAATGGG-1	sa045_Mouse_Cerebellum_e10_F	e10_sa045_F	e10	sa045	F	C19	Group1_astroglia	C7	NA	NA	e10_C10	Progenitor_RL	Astroglia	1276	7270	0.536	0.51	0.511	0.116	191.192	0.504	0.0688	0.427	0.214	0.198	0.093	Neural stem cells	1	NA	NA	NA
sa045_Mouse_Cerebellum_e10_F#CCAGAATCAACTCGAT-1	-3.952	-1.551	sa045_CCAGAATCAACTCGAT-1	sa045_Mouse_Cerebellum_e10_F	e10_sa045_F	e10	sa045	F	C37	Group2_earlyNuclei	NA	C22	NA	e10_C6	Progenitor_RL	Astroglia	1165	6640	0.517	0.502	0.504	0.116	188.968	0.512	0.0558	0.45	0.216	0.192	0.085	Upper rhombic lip progenitors	0.616	NA	NA	NA
sa045_Mouse_Cerebellum_e10_F#ACCGAATTCTCTTAAC-1	-3.039	-1.99	sa045_ACCGAATTCTCTTAAC-1	sa045_Mouse_Cerebellum_e10_F	e10_sa045_F	e10	sa045	F	C19	Group1_astroglia	C7	NA	NA	e10_C6	Progenitor_RL	Astroglia	1224	6660	0.547	0.497	0.499	0.118	189.333	0.505	0.0691	0.435	0.204	0.201	0.091	Neural stem cells	0.788	NA	NA	NA
sa045_Mouse_Cerebellum_e10_F#GCCAGCACATCTCTCG-1	-6.175	-2.994	sa045_GCCAGCACATCTCTCG-1	sa045_Mouse_Cerebellum_e10_F	e10_sa045_F	e10	sa045	F	C38	Group2_earlyNuclei	NA	C34	NA	e10_C4	MBO	MBO	490	2112	0.673	0.462	0.463	0.15	168.703	0.486	0.0823	0.503	0.209	0.139	0.067	Upper rhombic lip progenitors	0.679	NA	NA	NA
sa045_Mouse_Cerebellum_e10_F#AAAGATGTCCTGTAGA-1	-2.134	-2.56	sa045_AAAGATGTCCTGTAGA-1	sa045_Mouse_Cerebellum_e10_F	e10_sa045_F	e10	sa045	F	C19	Group1_astroglia	C7	NA	NA	e10_C10	Progenitor_RL	Astroglia	1094	6200	0.535	0.51	0.513	0.122	193.881	0.506	0.078	0.421	0.206	0.196	0.1	Neural stem cells	1	NA	NA	NA
sa045_Mouse_Cerebellum_e10_F#TCACCTGGTCCCGAGT-1	-1.32	-2.507	sa045_TCACCTGGTCCCGAGT-1	sa045_Mouse_Cerebellum_e10_F	e10_sa045_F	e10	sa045	F	C19	Group1_astroglia	C10	NA	NA	e10_C11	Progenitor	Astroglia	1249	6478	0.546	0.505	0.507	0.116	187.742	0.499	0.0669	0.444	0.209	0.192	0.088	Neural stem cells	0.506	NA	NA	NA
sa045_Mouse_Cerebellum_e10_F#ATATTCCGTATTTGCG-1	-1.064	-0.164	sa045_ATATTCCGTATTTGCG-1	sa045_Mouse_Cerebellum_e10_F	e10_sa045_F	e10	sa045	F	C19	Group1_astroglia	C18	NA	NA	e10_C13	Progenitor_isthmic	Astroglia	1169	6668	0.55	0.501	0.501	0.114	189.892	0.509	0.0603	0.441	0.213	0.194	0.092	Roof plate-like stem cells	0.548	NA	NA	NA
sa045_Mouse_Cerebellum_e10_F#CGTACAACACTGTCAA-1	-2.583	-2.436	sa045_CGTACAACACTGTCAA-1	sa045_Mouse_Cerebellum_e10_F	e10_sa045_F	e10	sa045	F	C19	Group1_astroglia	C7	NA	NA	e10_C10	Progenitor_RL	Astroglia	1238	6898	0.535	0.501	0.504	0.116	192.221	0.508	0.0677	0.431	0.207	0.199	0.095	Upper rhombic lip progenitors	0.51	NA	NA	NA
sa045_Mouse_Cerebellum_e10_F#CCTAAAGTCTCTGAGA-1	-0.161	-1.828	sa045_CCTAAAGTCTCTGAGA-1	sa045_Mouse_Cerebellum_e10_F	e10_sa045_F	e10	sa045	F	C19	Group1_astroglia	C20	NA	NA	e10_C14	Progenitor_anteriorVZ	Astroglia	951	5460	0.542	0.502	0.503	0.117	193.265	0.504	0.0676	0.434	0.198	0.203	0.098	Neural stem cells	1	NA	NA	NA
sa045_Mouse_Cerebellum_e10_F#GCTCGAGCAGCAACAG-1	-1.781	-2.654	sa045_GCTCGAGCAGCAACAG-1	sa045_Mouse_Cerebellum_e10_F	e10_sa045_F	e10	sa045	F	C19	Group1_astroglia	C10	NA	NA	e10_C10	Progenitor	Astroglia	1186	6199	0.551	0.505	0.505	0.116	189.702	0.5	0.0657	0.435	0.209	0.199	0.091	Neural stem cells	0.444	NA	NA	NA
sa045_Mouse_Cerebellum_e10_F#GCTTAAGCATCACAGT-1	-0.161	-1.393	sa045_GCTTAAGCATCACAGT-1	sa045_Mouse_Cerebellum_e10_F	e10_sa045_F	e10	sa045	F	C19	Group1_astroglia	C20	NA	NA	e10_C14	Progenitor_anteriorVZ	Astroglia	822	4216	0.576	0.498	0.5	0.123	183.101	0.498	0.0646	0.473	0.208	0.175	0.08	Neural stem cells	0.509	NA	NA	NA
sa045_Mouse_Cerebellum_e10_F#CTGGGACAGGTAGGCT-1	-0.268	-1.717	sa045_CTGGGACAGGTAGGCT-1	sa045_Mouse_Cerebellum_e10_F	e10_sa045_F	e10	sa045	F	C19	Group1_astroglia	C20	NA	NA	e10_C14	Progenitor_anteriorVZ	Astroglia	1069	6164	0.528	0.529	0.53	0.116	194.764	0.5	0.0637	0.425	0.213	0.202	0.097	Neural stem cells	1	NA	NA	NA
sa045_Mouse_Cerebellum_e10_F#TCACTCGAGGGTTCCC-1	-2.46	-2.665	sa045_TCACTCGAGGGTTCCC-1	sa045_Mouse_Cerebellum_e10_F	e10_sa045_F	e10	sa045	F	C19	Group1_astroglia	C7	NA	NA	e10_C10	Progenitor_RL	Astroglia	1352	7850	0.511	0.526	0.53	0.108	197.462	0.505	0.0599	0.416	0.213	0.208	0.103	Neural stem cells	1	NA	NA	NA
sa045_Mouse_Cerebellum_e10_F#GATTGACAGGGCATTG-1	-1.431	-2.729	sa045_GATTGACAGGGCATTG-1	sa045_Mouse_Cerebellum_e10_F	e10_sa045_F	e10	sa045	F	C19	Group1_astroglia	C10	NA	NA	e10_C11	Progenitor	Astroglia	1201	6798	0.527	0.508	0.51	0.113	189.926	0.501	0.0577	0.447	0.208	0.198	0.09	Neural stem cells	0.811	NA	NA	NA
sa045_Mouse_Cerebellum_e10_F#ACCGAATAGGTGAACC-1	-0.298	-0.842	sa045_ACCGAATAGGTGAACC-1	sa045_Mouse_Cerebellum_e10_F	e10_sa045_F	e10	sa045	F	C19	Group1_astroglia	C20	NA	NA	e10_C13	Progenitor_anteriorVZ	Astroglia	1142	6603	0.519	0.527	0.53	0.115	200.011	0.504	0.0559	0.425	0.193	0.221	0.105	Neural stem cells	0.819	NA	NA	NA
sa045_Mouse_Cerebellum_e10_F#GTGGATTAGAGGCGGA-1	-1.298	-2.565	sa045_GTGGATTAGAGGCGGA-1	sa045_Mouse_Cerebellum_e10_F	e10_sa045_F	e10	sa045	F	C19	Group1_astroglia	C10	NA	NA	e10_C11	Progenitor	Astroglia	994	5140	0.567	0.515	0.517	0.115	194.569	0.494	0.0606	0.435	0.201	0.208	0.095	Neural stem cells	0.975	NA	NA	NA
sa045_Mouse_Cerebellum_e10_F#ACCATCCCATGATTGC-1	-6.202	-1.433	sa045_ACCATCCCATGATTGC-1	sa045_Mouse_Cerebellum_e10_F	e10_sa045_F	e10	sa045	F	C37	Group2_earlyNuclei	NA	C26	NA	e10_C2	NTZ_diff	NTZ	1209	5905	0.598	0.508	0.51	0.117	186.74	0.499	0.0574	0.466	0.209	0.178	0.09	Post mitotic NTZ neurons	0.858	NA	NA	NA
sa045_Mouse_Cerebellum_e10_F#CGCTATCGTATGTCCA-1	-1.195	-2.558	sa045_CGCTATCGTATGTCCA-1	sa045_Mouse_Cerebellum_e10_F	e10_sa045_F	e10	sa045	F	C19	Group1_astroglia	C10	NA	NA	e10_C11	Progenitor	Astroglia	866	4454	0.557	0.507	0.511	0.122	186.793	0.494	0.0697	0.435	0.212	0.195	0.087	Neural stem cells	0.571	NA	NA	NA
sa045_Mouse_Cerebellum_e10_F#AGCCTTCGTCCATTGA-1	-3.416	-1.93	sa045_AGCCTTCGTCCATTGA-1	sa045_Mouse_Cerebellum_e10_F	e10_sa045_F	e10	sa045	F	C19	Group1_astroglia	C7	NA	NA	e10_C6	Progenitor_RL	Astroglia	1752	9502	0.506	0.526	0.527	0.105	196.191	0.51	0.0599	0.416	0.219	0.208	0.097	Upper rhombic lip progenitors	0.661	NA	NA	NA
sa045_Mouse_Cerebellum_e10_F#CCAATGATCCGAGGAA-1	-0.267	-1.878	sa045_CCAATGATCCGAGGAA-1	sa045_Mouse_Cerebellum_e10_F	e10_sa045_F	e10	sa045	F	C19	Group1_astroglia	C20	NA	NA	e10_C14	Progenitor_anteriorVZ	Astroglia	1135	6382	0.534	0.514	0.515	0.113	193.966	0.502	0.064	0.424	0.217	0.192	0.103	Neural stem cells	0.945	NA	NA	NA
sa045_Mouse_Cerebellum_e10_F#GCATTGACAGGCACAA-1	-1.186	-2.036	sa045_GCATTGACAGGCACAA-1	sa045_Mouse_Cerebellum_e10_F	e10_sa045_F	e10	sa045	F	C19	Group1_astroglia	C9	NA	NA	e10_C12	Progenitor	Astroglia	804	3843	0.598	0.5	0.499	0.133	179.822	0.494	0.0804	0.438	0.225	0.187	0.07	Neural stem cells	0.614	NA	NA	NA
sa045_Mouse_Cerebellum_e10_F#GGAACTTGTGCCAAGA-1	-0.567	-1.963	sa045_GGAACTTGTGCCAAGA-1	sa045_Mouse_Cerebellum_e10_F	e10_sa045_F	e10	sa045	F	C19	Group1_astroglia	C20	NA	NA	e10_C11	Progenitor_anteriorVZ	Astroglia	1226	6946	0.515	0.528	0.53	0.109	199.8	0.501	0.0587	0.407	0.217	0.213	0.105	Neural stem cells	1	NA	NA	NA
sa045_Mouse_Cerebellum_e10_F#GGAACCCGTCAGGTGA-1	-6.299	-1.538	sa045_GGAACCCGTCAGGTGA-1	sa045_Mouse_Cerebellum_e10_F	e10_sa045_F	e10	sa045	F	C37	Group2_earlyNuclei	NA	C26	NA	e10_C2	NTZ_diff	NTZ	1161	5416	0.604	0.51	0.512	0.113	186.248	0.494	0.0585	0.453	0.221	0.187	0.081	Post mitotic NTZ neurons	0.941	NA	NA	NA
sa045_Mouse_Cerebellum_e10_F#TTCGCGTTCCTGGGAC-1	-2.687	-2.447	sa045_TTCGCGTTCCTGGGAC-1	sa045_Mouse_Cerebellum_e10_F	e10_sa045_F	e10	sa045	F	C19	Group1_astroglia	C7	NA	NA	e10_C10	Progenitor_RL	Astroglia	1103	5958	0.553	0.502	0.503	0.12	190.241	0.498	0.0652	0.447	0.208	0.177	0.103	Neural stem cells	1	NA	NA	NA
sa045_Mouse_Cerebellum_e10_F#ACAATCGAGTCAGCCC-1	-5.852	-2.68	sa045_ACAATCGAGTCAGCCC-1	sa045_Mouse_Cerebellum_e10_F	e10_sa045_F	e10	sa045	F	C38	Group2_earlyNuclei	NA	C34	NA	e10_C4	MBO	MBO	852	4411	0.579	0.488	0.489	0.117	180.443	0.496	0.0701	0.475	0.207	0.172	0.076	Upper rhombic lip progenitors	0.847	NA	NA	NA
sa045_Mouse_Cerebellum_e10_F#TTCAACTGTAGCGAGT-1	-1.222	-2.539	sa045_TTCAACTGTAGCGAGT-1	sa045_Mouse_Cerebellum_e10_F	e10_sa045_F	e10	sa045	F	C19	Group1_astroglia	C10	NA	NA	e10_C11	Progenitor	Astroglia	1203	6272	0.55	0.503	0.503	0.116	187.444	0.499	0.0669	0.441	0.205	0.199	0.088	Neural stem cells	0.811	NA	NA	NA
sa045_Mouse_Cerebellum_e10_F#GAACCTAAGTAGCAAT-1	-6.508	-1.885	sa045_GAACCTAAGTAGCAAT-1	sa045_Mouse_Cerebellum_e10_F	e10_sa045_F	e10	sa045	F	C37	Group2_earlyNuclei	NA	C26	NA	e10_C2	NTZ_diff	NTZ	912	4335	0.598	0.523	0.524	0.113	184.161	0.493	0.0523	0.459	0.228	0.185	0.075	Upper rhombic lip progenitors	0.484	NA	NA	NA
sa045_Mouse_Cerebellum_e10_F#TTGCTTAGTACTTCGA-1	-0.367	-1.373	sa045_TTGCTTAGTACTTCGA-1	sa045_Mouse_Cerebellum_e10_F	e10_sa045_F	e10	sa045	F	C19	Group1_astroglia	C20	NA	NA	e10_C14	Progenitor_anteriorVZ	Astroglia	1076	5901	0.537	0.511	0.512	0.123	191.684	0.5	0.064	0.434	0.204	0.199	0.099	Neural stem cells	1	NA	NA	NA
sa045_Mouse_Cerebellum_e10_F#CCCAGAGAGTGGACGT-1	-1.16	-2.004	sa045_CCCAGAGAGTGGACGT-1	sa045_Mouse_Cerebellum_e10_F	e10_sa045_F	e10	sa045	F	C19	Group1_astroglia	C9	NA	NA	e10_C12	Progenitor	Astroglia	1092	6302	0.535	0.499	0.503	0.113	187.951	0.501	0.0619	0.449	0.211	0.191	0.087	Neural stem cells	0.896	NA	NA	NA
sa045_Mouse_Cerebellum_e10_F#CACCACTCATTTAGGC-1	-1.124	-1.147	sa045_CACCACTCATTTAGGC-1	sa045_Mouse_Cerebellum_e10_F	e10_sa045_F	e10	sa045	F	C20	Group1_astroglia	C9	NA	NA	e10_C9	Progenitor	Astroglia	970	5330	0.546	0.512	0.513	0.117	190.367	0.497	0.0724	0.434	0.205	0.2	0.088	Mesechymal stem cells-1	0.981	NA	NA	NA
sa045_Mouse_Cerebellum_e10_F#GTGTCCTCAATTGTGC-1	-0.045	-1.169	sa045_GTGTCCTCAATTGTGC-1	sa045_Mouse_Cerebellum_e10_F	e10_sa045_F	e10	sa045	F	C19	Group1_astroglia	C20	NA	NA	e10_C14	Progenitor_anteriorVZ	Astroglia	1041	6082	0.539	0.515	0.518	0.118	194.978	0.502	0.0583	0.426	0.212	0.207	0.096	Neural stem cells	0.778	NA	NA	NA
sa045_Mouse_Cerebellum_e10_F#GGGTCTGCACGTACAT-1	-3.124	-1.89	sa045_GGGTCTGCACGTACAT-1	sa045_Mouse_Cerebellum_e10_F	e10_sa045_F	e10	sa045	F	C19	Group1_astroglia	C7	NA	NA	e10_C6	Progenitor_RL	Astroglia	1419	7909	0.528	0.535	0.539	0.112	196.042	0.5	0.0616	0.402	0.23	0.208	0.098	Neural stem cells	0.589	NA	NA	NA
sa045_Mouse_Cerebellum_e10_F#CTTGAAGAGTAGGTCG-1	-1.517	-1.844	sa045_CTTGAAGAGTAGGTCG-1	sa045_Mouse_Cerebellum_e10_F	e10_sa045_F	e10	sa045	F	C19	Group1_astroglia	C9	NA	NA	e10_C10	Progenitor	Astroglia	1190	6521	0.514	0.508	0.513	0.113	193.779	0.506	0.0627	0.427	0.223	0.191	0.097	Neural stem cells	0.952	NA	NA	NA
sa045_Mouse_Cerebellum_e10_F#AGTTTGGCATTGCACA-1	-2.482	-2.523	sa045_AGTTTGGCATTGCACA-1	sa045_Mouse_Cerebellum_e10_F	e10_sa045_F	e10	sa045	F	C19	Group1_astroglia	C7	NA	NA	e10_C10	Progenitor_RL	Astroglia	1108	5689	0.546	0.495	0.496	0.118	184.967	0.498	0.0653	0.455	0.215	0.184	0.081	Neural stem cells	0.838	NA	NA	NA
sa045_Mouse_Cerebellum_e10_F#TGAATCGAGTACAACA-1	-6.255	-1.477	sa045_TGAATCGAGTACAACA-1	sa045_Mouse_Cerebellum_e10_F	e10_sa045_F	e10	sa045	F	C37	Group2_earlyNuclei	NA	C26	NA	e10_C2	NTZ_diff	NTZ	1028	5025	0.59	0.52	0.521	0.118	183.629	0.496	0.062	0.463	0.205	0.188	0.081	Post mitotic NTZ neurons	0.619	NA	NA	NA
sa045_Mouse_Cerebellum_e10_F#CTTGCCATCTGGTACA-1	-0.479	-1.093	sa045_CTTGCCATCTGGTACA-1	sa045_Mouse_Cerebellum_e10_F	e10_sa045_F	e10	sa045	F	C19	Group1_astroglia	C20	NA	NA	e10_C13	Progenitor_anteriorVZ	Astroglia	1123	6098	0.542	0.518	0.52	0.112	192.818	0.495	0.0682	0.419	0.223	0.202	0.088	Mesechymal stem cells-1	0.523	NA	NA	NA
sa045_Mouse_Cerebellum_e10_F#AGTGTACCAAGGGAGG-1	-1.953	-1.58	sa045_AGTGTACCAAGGGAGG-1	sa045_Mouse_Cerebellum_e10_F	e10_sa045_F	e10	sa045	F	C20	Group1_astroglia	C8	NA	NA	e10_C9	Progenitor_VZ	Astroglia	998	5747	0.523	0.526	0.527	0.112	195.854	0.5	0.0611	0.423	0.217	0.204	0.094	Roof plate-like stem cells	0.474	NA	NA	NA
sa045_Mouse_Cerebellum_e10_F#CAGGATTAGTAATCAG-1	-1.015	-1.621	sa045_CAGGATTAGTAATCAG-1	sa045_Mouse_Cerebellum_e10_F	e10_sa045_F	e10	sa045	F	C19	Group1_astroglia	C9	NA	NA	e10_C12	Progenitor	Astroglia	1040	6419	0.517	0.522	0.524	0.116	201.332	0.509	0.0644	0.4	0.212	0.215	0.109	Neural stem cells	1	NA	NA	NA
sa045_Mouse_Cerebellum_e10_F#GTTGGTACATTAGCCA-1	-1.784	-1.613	sa045_GTTGGTACATTAGCCA-1	sa045_Mouse_Cerebellum_e10_F	e10_sa045_F	e10	sa045	F	C19	Group1_astroglia	C10	NA	NA	e10_C8	Progenitor	Astroglia	1241	6548	0.551	0.506	0.507	0.113	187.996	0.503	0.0641	0.436	0.221	0.193	0.087	Upper rhombic lip progenitors	0.513	NA	NA	NA
sa045_Mouse_Cerebellum_e10_F#ATCGAGTCAATGACTC-1	-6.094	-1.426	sa045_ATCGAGTCAATGACTC-1	sa045_Mouse_Cerebellum_e10_F	e10_sa045_F	e10	sa045	F	C37	Group2_earlyNuclei	NA	C26	NA	e10_C2	NTZ_diff	NTZ	1343	6496	0.569	0.522	0.522	0.105	193.377	0.501	0.0541	0.428	0.228	0.201	0.088	Post mitotic NTZ neurons	0.752	NA	NA	NA
sa045_Mouse_Cerebellum_e10_F#ATGTCGATCCTTCGAC-1	-5.738	-2.502	sa045_ATGTCGATCCTTCGAC-1	sa045_Mouse_Cerebellum_e10_F	e10_sa045_F	e10	sa045	F	C38	Group2_earlyNuclei	NA	C34	NA	e10_C5	MBO	MBO	608	2607	0.656	0.487	0.487	0.129	171.901	0.479	0.0714	0.492	0.214	0.162	0.06	Upper rhombic lip progenitors	0.733	NA	NA	NA
sa045_Mouse_Cerebellum_e10_F#AGTTTGGAGATCTAAG-1	-3.875	-1.692	sa045_AGTTTGGAGATCTAAG-1	sa045_Mouse_Cerebellum_e10_F	e10_sa045_F	e10	sa045	F	C37	Group2_earlyNuclei	NA	C22	NA	e10_C6	Progenitor_RL	Astroglia	1287	6603	0.559	0.497	0.498	0.118	184.838	0.502	0.0631	0.463	0.204	0.187	0.083	Upper rhombic lip progenitors	0.492	NA	NA	NA
sa045_Mouse_Cerebellum_e10_F#GCTCACTCACTGTCAA-1	-1.474	-1.21	sa045_GCTCACTCACTGTCAA-1	sa045_Mouse_Cerebellum_e10_F	e10_sa045_F	e10	sa045	F	C20	Group1_astroglia	C8	NA	NA	e10_C9	Progenitor_VZ	Astroglia	1069	6098	0.527	0.524	0.526	0.11	192.568	0.5	0.0573	0.426	0.224	0.196	0.097	Mesechymal stem cells-1	0.977	NA	NA	NA
sa045_Mouse_Cerebellum_e10_F#GTGATCAAGGCCAGTA-1	-1.828	-1.644	sa045_GTGATCAAGGCCAGTA-1	sa045_Mouse_Cerebellum_e10_F	e10_sa045_F	e10	sa045	F	C38	Group2_earlyNuclei	NA	C15	NA	e10_C8	Progenitor_VZ	Astroglia	1020	5667	0.544	0.5	0.501	0.122	190.662	0.505	0.0703	0.434	0.211	0.196	0.089	Neural stem cells	0.777	NA	NA	NA
sa045_Mouse_Cerebellum_e10_F#GTCACAATCAATTCCT-1	-0.042	-1.716	sa045_GTCACAATCAATTCCT-1	sa045_Mouse_Cerebellum_e10_F	e10_sa045_F	e10	sa045	F	C19	Group1_astroglia	C20	NA	NA	e10_C14	Progenitor_anteriorVZ	Astroglia	977	5411	0.54	0.508	0.511	0.12	189.441	0.502	0.0707	0.437	0.205	0.197	0.09	Neural stem cells	0.937	NA	NA	NA
sa045_Mouse_Cerebellum_e10_F#TTGTTCATCCCGATTC-1	-6.793	-2.054	sa045_TTGTTCATCCCGATTC-1	sa045_Mouse_Cerebellum_e10_F	e10_sa045_F	e10	sa045	F	C37	Group2_earlyNuclei	NA	C26	NA	e10_C2	NTZ_diff	NTZ	1227	6294	0.563	0.52	0.523	0.108	193.548	0.499	0.0585	0.422	0.224	0.205	0.09	Upper rhombic lip progenitors	0.499	NA	NA	NA
sa045_Mouse_Cerebellum_e10_F#GTTACGAAGTCGTACT-1	-1.724	-1.998	sa045_GTTACGAAGTCGTACT-1	sa045_Mouse_Cerebellum_e10_F	e10_sa045_F	e10	sa045	F	C20	Group1_astroglia	C8	NA	NA	e10_C8	Progenitor_VZ	Astroglia	856	4219	0.586	0.506	0.505	0.123	186.473	0.492	0.0696	0.44	0.213	0.182	0.096	Upper rhombic lip progenitors	0.38	NA	NA	NA
sa045_Mouse_Cerebellum_e10_F#GCGGAAATCGAACCGC-1	-1.129	-1.343	sa045_GCGGAAATCGAACCGC-1	sa045_Mouse_Cerebellum_e10_F	e10_sa045_F	e10	sa045	F	C19	Group1_astroglia	C18	NA	NA	e10_C13	Progenitor_isthmic	Astroglia	1116	5871	0.555	0.495	0.498	0.121	183.872	0.502	0.0812	0.446	0.21	0.175	0.087	Neural stem cells	0.535	NA	NA	NA
sa045_Mouse_Cerebellum_e10_F#AATGCCACACTCCTCA-1	-5.044	-0.661	sa045_AATGCCACACTCCTCA-1	sa045_Mouse_Cerebellum_e10_F	e10_sa045_F	e10	sa045	F	C38	Group2_earlyNuclei	NA	C37	NA	e10_C3	Parabrachial	Parabrachial	1209	6056	0.581	0.505	0.508	0.113	183.397	0.503	0.0568	0.465	0.218	0.185	0.076	Upper rhombic lip progenitors	0.57	NA	NA	NA
sa045_Mouse_Cerebellum_e10_F#TAAGTGCAGCTACGCC-1	-0.478	-1.861	sa045_TAAGTGCAGCTACGCC-1	sa045_Mouse_Cerebellum_e10_F	e10_sa045_F	e10	sa045	F	C19	Group1_astroglia	C20	NA	NA	e10_C14	Progenitor_anteriorVZ	Astroglia	831	4342	0.564	0.51	0.509	0.117	188.764	0.498	0.0645	0.449	0.197	0.198	0.092	Neural stem cells	0.512	NA	NA	NA
sa045_Mouse_Cerebellum_e10_F#TTGTTCATCCTGGGAC-1	-0.634	-2.058	sa045_TTGTTCATCCTGGGAC-1	sa045_Mouse_Cerebellum_e10_F	e10_sa045_F	e10	sa045	F	C19	Group1_astroglia	C9	NA	NA	e10_C11	Progenitor	Astroglia	1106	5771	0.569	0.511	0.515	0.12	191.654	0.5	0.0739	0.419	0.214	0.202	0.091	Neural stem cells	1	NA	NA	NA
sa045_Mouse_Cerebellum_e10_F#TGTAAGCAGAGAAGCA-1	-0.512	-1.396	sa045_TGTAAGCAGAGAAGCA-1	sa045_Mouse_Cerebellum_e10_F	e10_sa045_F	e10	sa045	F	C19	Group1_astroglia	C9	NA	NA	e10_C14	Progenitor	Astroglia	1173	6128	0.533	0.522	0.524	0.114	194.197	0.499	0.0678	0.413	0.22	0.21	0.089	Roof plate-like stem cells	0.586	NA	NA	NA
sa045_Mouse_Cerebellum_e10_F#ATTGTGGTCCTCTCTT-1	-4.948	-0.432	sa045_ATTGTGGTCCTCTCTT-1	sa045_Mouse_Cerebellum_e10_F	e10_sa045_F	e10	sa045	F	C38	Group2_earlyNuclei	NA	C37	NA	e10_C3	Parabrachial	Parabrachial	881	4003	0.645	0.491	0.49	0.113	179.305	0.49	0.0608	0.481	0.208	0.177	0.074	Upper rhombic lip progenitors	0.546	NA	NA	NA
sa045_Mouse_Cerebellum_e10_F#GCTTTCGTCAGGTCTA-1	-5.752	-2.565	sa045_GCTTTCGTCAGGTCTA-1	sa045_Mouse_Cerebellum_e10_F	e10_sa045_F	e10	sa045	F	C38	Group2_earlyNuclei	NA	C34	NA	e10_C4	MBO	MBO	781	3711	0.613	0.505	0.504	0.115	183.219	0.485	0.0635	0.459	0.212	0.187	0.079	Upper rhombic lip progenitors	0.877	NA	NA	NA
sa045_Mouse_Cerebellum_e10_F#TTATGTCGTAACGGAC-1	-0.932	-2.299	sa045_TTATGTCGTAACGGAC-1	sa045_Mouse_Cerebellum_e10_F	e10_sa045_F	e10	sa045	F	C19	Group1_astroglia	C10	NA	NA	e10_C11	Progenitor	Astroglia	1141	6423	0.525	0.512	0.516	0.109	190.091	0.505	0.0541	0.444	0.214	0.198	0.09	Neural stem cells	0.748	NA	NA	NA
sa045_Mouse_Cerebellum_e10_F#ACATGCACAGGTGTGA-1	-4.119	-0.556	sa045_ACATGCACAGGTGTGA-1	sa045_Mouse_Cerebellum_e10_F	e10_sa045_F	e10	sa045	F	C38	Group2_earlyNuclei	NA	C16	NA	e10_C3	Parabrachial_isthmic_diff	Parabrachial+Isthmic_nuclei	1179	6237	0.578	0.5	0.501	0.115	184.872	0.504	0.0657	0.457	0.211	0.178	0.088	Upper rhombic lip progenitors	1	NA	NA	NA
sa045_Mouse_Cerebellum_e10_F#GGAGAACAGGTCTTGT-1	-0.024	-1.295	sa045_GGAGAACAGGTCTTGT-1	sa045_Mouse_Cerebellum_e10_F	e10_sa045_F	e10	sa045	F	C19	Group1_astroglia	C20	NA	NA	e10_C14	Progenitor_anteriorVZ	Astroglia	946	5239	0.552	0.494	0.497	0.117	186.469	0.502	0.0689	0.445	0.21	0.189	0.087	Neural stem cells	1	NA	NA	NA
sa045_Mouse_Cerebellum_e10_F#GGGCCATAGCTACGTT-1	-0.664	-2.286	sa045_GGGCCATAGCTACGTT-1	sa045_Mouse_Cerebellum_e10_F	e10_sa045_F	e10	sa045	F	C19	Group1_astroglia	C10	NA	NA	e10_C11	Progenitor	Astroglia	1190	6227	0.56	0.515	0.518	0.121	192.581	0.497	0.0629	0.422	0.224	0.199	0.092	Neural stem cells	0.957	NA	NA	NA
sa045_Mouse_Cerebellum_e10_F#CAACCAAGTCTCGGGT-1	-6.26	-1.502	sa045_CAACCAAGTCTCGGGT-1	sa045_Mouse_Cerebellum_e10_F	e10_sa045_F	e10	sa045	F	C37	Group2_earlyNuclei	NA	C26	NA	e10_C2	NTZ_diff	NTZ	1212	5952	0.599	0.525	0.526	0.107	191.346	0.497	0.0528	0.429	0.228	0.197	0.093	Post mitotic NTZ neurons	0.42	NA	NA	NA
sa045_Mouse_Cerebellum_e10_F#ATGTACGAGGCTTCGC-1	-0.891	-1.144	sa045_ATGTACGAGGCTTCGC-1	sa045_Mouse_Cerebellum_e10_F	e10_sa045_F	e10	sa045	F	C19	Group1_astroglia	C19	NA	NA	e10_C8	Progenitor	Astroglia	954	5250	0.555	0.509	0.511	0.12	187.49	0.501	0.0689	0.441	0.214	0.19	0.086	Neural stem cells	0.791	NA	NA	NA
sa045_Mouse_Cerebellum_e10_F#TTCGATTAGTCGTACT-1	-0.301	-1.017	sa045_TTCGATTAGTCGTACT-1	sa045_Mouse_Cerebellum_e10_F	e10_sa045_F	e10	sa045	F	C19	Group1_astroglia	C20	NA	NA	e10_C14	Progenitor_anteriorVZ	Astroglia	1003	5908	0.528	0.513	0.514	0.113	191.809	0.501	0.0615	0.423	0.217	0.211	0.088	Roof plate-like stem cells	0.841	NA	NA	NA
sa045_Mouse_Cerebellum_e10_F#ACAGACTGTCCTTATT-1	-2.767	-1.322	sa045_ACAGACTGTCCTTATT-1	sa045_Mouse_Cerebellum_e10_F	e10_sa045_F	e10	sa045	F	C20	Group1_astroglia	C8	NA	NA	e10_C7	Progenitor_VZ	Astroglia	1151	6366	0.542	0.524	0.525	0.112	192.135	0.498	0.0643	0.421	0.215	0.207	0.092	Neural stem cells	0.655	NA	NA	NA
sa045_Mouse_Cerebellum_e10_F#TGGACATGTTAACTCG-1	-2.245	-2.527	sa045_TGGACATGTTAACTCG-1	sa045_Mouse_Cerebellum_e10_F	e10_sa045_F	e10	sa045	F	C19	Group1_astroglia	C7	NA	NA	e10_C10	Progenitor_RL	Astroglia	1074	6143	0.532	0.493	0.495	0.126	187.227	0.504	0.0728	0.442	0.214	0.188	0.084	Neural stem cells	0.931	NA	NA	NA
sa045_Mouse_Cerebellum_e10_F#TTGAGCAGTTCAGTTG-1	-2.423	-2.541	sa045_TTGAGCAGTTCAGTTG-1	sa045_Mouse_Cerebellum_e10_F	e10_sa045_F	e10	sa045	F	C19	Group1_astroglia	C7	NA	NA	e10_C10	Progenitor_RL	Astroglia	1409	8006	0.521	0.515	0.52	0.112	194.594	0.51	0.0713	0.414	0.207	0.21	0.099	Neural stem cells	1	NA	NA	NA
sa045_Mouse_Cerebellum_e10_F#AGATAGACACTAGGAG-1	-5.156	-1.427	sa045_AGATAGACACTAGGAG-1	sa045_Mouse_Cerebellum_e10_F	e10_sa045_F	e10	sa045	F	C37	Group2_earlyNuclei	NA	C20	NA	e10_C2	NTZ_diff	NTZ	1727	9627	0.522	0.528	0.532	0.107	193.971	0.511	0.0548	0.419	0.228	0.207	0.091	Early proliferating VZ progenitors	0.44	NA	NA	NA
sa045_Mouse_Cerebellum_e10_F#GGGTTATGTAACGGCA-1	-0.069	-1.532	sa045_GGGTTATGTAACGGCA-1	sa045_Mouse_Cerebellum_e10_F	e10_sa045_F	e10	sa045	F	C19	Group1_astroglia	C20	NA	NA	e10_C14	Progenitor_anteriorVZ	Astroglia	1020	5859	0.527	0.508	0.509	0.114	189.879	0.499	0.0633	0.435	0.217	0.198	0.087	Neural stem cells	1	NA	NA	NA
sa045_Mouse_Cerebellum_e10_F#TGCTCACCAATGGCTT-1	-1.469	-2.647	sa045_TGCTCACCAATGGCTT-1	sa045_Mouse_Cerebellum_e10_F	e10_sa045_F	e10	sa045	F	C19	Group1_astroglia	C10	NA	NA	e10_C11	Progenitor	Astroglia	994	5087	0.537	0.524	0.526	0.111	189.205	0.492	0.0575	0.435	0.219	0.204	0.084	Neural stem cells	0.923	NA	NA	NA
sa045_Mouse_Cerebellum_e10_F#AGCGATTCATGCCCTT-1	-1.387	-2.553	sa045_AGCGATTCATGCCCTT-1	sa045_Mouse_Cerebellum_e10_F	e10_sa045_F	e10	sa045	F	C19	Group1_astroglia	C10	NA	NA	e10_C11	Progenitor	Astroglia	975	5465	0.542	0.489	0.491	0.12	185.1	0.499	0.068	0.463	0.2	0.185	0.085	Neural stem cells	0.746	NA	NA	NA
sa045_Mouse_Cerebellum_e10_F#TAGACTGAGGCTTCGC-1	-1.018	0.03	sa045_TAGACTGAGGCTTCGC-1	sa045_Mouse_Cerebellum_e10_F	e10_sa045_F	e10	sa045	F	C19	Group1_astroglia	C18	NA	NA	e10_C13	Progenitor_isthmic	Astroglia	1110	6126	0.551	0.498	0.5	0.114	185.886	0.505	0.0662	0.453	0.211	0.185	0.084	Roof plate-like stem cells	0.533	NA	NA	NA
sa045_Mouse_Cerebellum_e10_F#CCACGTTGTGTGTGTT-1	-4.763	-1.433	sa045_CCACGTTGTGTGTGTT-1	sa045_Mouse_Cerebellum_e10_F	e10_sa045_F	e10	sa045	F	C37	Group2_earlyNuclei	NA	C20	NA	e10_C2	NTZ_diff	NTZ	1156	6251	0.57	0.499	0.504	0.124	185.46	0.504	0.0679	0.443	0.214	0.19	0.084	Early proliferating VZ progenitors	0.635	NA	NA	NA
sa045_Mouse_Cerebellum_e10_F#GCACGCAAGTCGTGAG-1	-5.201	-1.003	sa045_GCACGCAAGTCGTGAG-1	sa045_Mouse_Cerebellum_e10_F	e10_sa045_F	e10	sa045	F	C38	Group2_earlyNuclei	NA	C37	NA	e10_C3	Parabrachial	Parabrachial	730	3103	0.65	0.486	0.486	0.12	176.708	0.485	0.0593	0.492	0.219	0.159	0.072	Brainstem progenitors	0.715	NA	NA	NA
sa045_Mouse_Cerebellum_e10_F#CATTCATGTTGGCTTA-1	-1.673	-2.641	sa045_CATTCATGTTGGCTTA-1	sa045_Mouse_Cerebellum_e10_F	e10_sa045_F	e10	sa045	F	C19	Group1_astroglia	C7	NA	NA	e10_C11	Progenitor_RL	Astroglia	1224	6898	0.529	0.504	0.508	0.119	193.047	0.502	0.0633	0.437	0.206	0.199	0.094	Neural stem cells	1	NA	NA	NA
sa045_Mouse_Cerebellum_e10_F#AGCTATGCATTATGGC-1	-1.421	-1.93	sa045_AGCTATGCATTATGGC-1	sa045_Mouse_Cerebellum_e10_F	e10_sa045_F	e10	sa045	F	C19	Group1_astroglia	C9	NA	NA	e10_C10	Progenitor	Astroglia	936	5291	0.532	0.498	0.5	0.122	186.407	0.502	0.0667	0.452	0.203	0.188	0.09	Neural stem cells	1	NA	NA	NA
sa045_Mouse_Cerebellum_e10_F#TACTGCCCAAGGACCA-1	-1.351	-2.655	sa045_TACTGCCCAAGGACCA-1	sa045_Mouse_Cerebellum_e10_F	e10_sa045_F	e10	sa045	F	C19	Group1_astroglia	C10	NA	NA	e10_C11	Progenitor	Astroglia	991	5520	0.545	0.505	0.506	0.121	187.73	0.501	0.067	0.449	0.208	0.192	0.085	Neural stem cells	1	NA	NA	NA
sa045_Mouse_Cerebellum_e10_F#GCAGCTGGTTTCAGCA-1	-1.561	-2.534	sa045_GCAGCTGGTTTCAGCA-1	sa045_Mouse_Cerebellum_e10_F	e10_sa045_F	e10	sa045	F	C19	Group1_astroglia	C10	NA	NA	e10_C10	Progenitor	Astroglia	1378	8190	0.516	0.52	0.524	0.112	195.022	0.506	0.0612	0.421	0.217	0.203	0.098	Neural stem cells	0.917	NA	NA	NA
sa045_Mouse_Cerebellum_e10_F#ATTACTCCAGACCTGC-1	-2.238	-2.562	sa045_ATTACTCCAGACCTGC-1	sa045_Mouse_Cerebellum_e10_F	e10_sa045_F	e10	sa045	F	C19	Group1_astroglia	C7	NA	NA	e10_C10	Progenitor_RL	Astroglia	1061	6248	0.528	0.521	0.523	0.118	194.297	0.504	0.0567	0.432	0.21	0.205	0.097	Neural stem cells	1	NA	NA	NA
sa045_Mouse_Cerebellum_e10_F#AGTCAACTCGTTACAG-1	-1.003	-2.253	sa045_AGTCAACTCGTTACAG-1	sa045_Mouse_Cerebellum_e10_F	e10_sa045_F	e10	sa045	F	C19	Group1_astroglia	C10	NA	NA	e10_C11	Progenitor	Astroglia	1045	5693	0.526	0.507	0.512	0.122	186.374	0.501	0.0678	0.451	0.208	0.185	0.088	Neural stem cells	0.845	NA	NA	NA
sa045_Mouse_Cerebellum_e10_F#GCTGTTCCACGGTTAT-1	-5.656	-1.368	sa045_GCTGTTCCACGGTTAT-1	sa045_Mouse_Cerebellum_e10_F	e10_sa045_F	e10	sa045	F	C37	Group2_earlyNuclei	NA	C20	NA	e10_C2	NTZ_diff	NTZ	1188	5802	0.575	0.513	0.515	0.111	188.019	0.501	0.0559	0.444	0.218	0.204	0.077	Post mitotic NTZ neurons	0.744	NA	NA	NA
sa045_Mouse_Cerebellum_e10_F#AAAGGGCAGTCCGTGC-1	-0.446	-1.824	sa045_AAAGGGCAGTCCGTGC-1	sa045_Mouse_Cerebellum_e10_F	e10_sa045_F	e10	sa045	F	C19	Group1_astroglia	C20	NA	NA	e10_C14	Progenitor_anteriorVZ	Astroglia	980	5507	0.542	0.493	0.496	0.122	185.016	0.499	0.075	0.454	0.203	0.183	0.085	Neural stem cells	1	NA	NA	NA
sa045_Mouse_Cerebellum_e10_F#TGTTAGGTCAACTTGG-1	-0.91	-2.009	sa045_TGTTAGGTCAACTTGG-1	sa045_Mouse_Cerebellum_e10_F	e10_sa045_F	e10	sa045	F	C19	Group1_astroglia	C10	NA	NA	e10_C11	Progenitor	Astroglia	1305	7648	0.505	0.527	0.53	0.109	198.729	0.503	0.058	0.423	0.206	0.211	0.103	Neural stem cells	0.642	NA	NA	NA
sa045_Mouse_Cerebellum_e10_F#CTCAGCTTCCACACCT-1	-0.587	-1.28	sa045_CTCAGCTTCCACACCT-1	sa045_Mouse_Cerebellum_e10_F	e10_sa045_F	e10	sa045	F	C19	Group1_astroglia	C20	NA	NA	e10_C14	Progenitor_anteriorVZ	Astroglia	1097	6153	0.532	0.505	0.509	0.118	187.673	0.5	0.0653	0.441	0.211	0.191	0.092	Neural stem cells	0.501	NA	NA	NA
sa045_Mouse_Cerebellum_e10_F#GAAATGATCCTTGACC-1	-2.258	-2.161	sa045_GAAATGATCCTTGACC-1	sa045_Mouse_Cerebellum_e10_F	e10_sa045_F	e10	sa045	F	C20	Group1_astroglia	C8	NA	NA	e10_C9	Progenitor_VZ	Astroglia	1133	6496	0.541	0.521	0.524	0.107	192.202	0.499	0.0562	0.428	0.23	0.196	0.089	Neural stem cells	0.911	NA	NA	NA
sa045_Mouse_Cerebellum_e10_F#TGTAAGCGTGTCGTGC-1	-2.687	-1.036	sa045_TGTAAGCGTGTCGTGC-1	sa045_Mouse_Cerebellum_e10_F	e10_sa045_F	e10	sa045	F	C20	Group1_astroglia	C8	NA	NA	e10_C7	Progenitor_VZ	Astroglia	1103	5972	0.552	0.517	0.519	0.114	191.416	0.496	0.0554	0.442	0.206	0.208	0.088	Mesechymal stem cells-1	0.458	NA	NA	NA
sa045_Mouse_Cerebellum_e10_F#GGGACCTCAGTATACC-1	-1.072	-2.53	sa045_GGGACCTCAGTATACC-1	sa045_Mouse_Cerebellum_e10_F	e10_sa045_F	e10	sa045	F	C19	Group1_astroglia	C10	NA	NA	e10_C10	Progenitor	Astroglia	1093	6080	0.549	0.499	0.503	0.119	189.762	0.503	0.0703	0.436	0.213	0.197	0.084	Neural stem cells	0.876	NA	NA	NA
sa045_Mouse_Cerebellum_e10_F#AAACTGCGTCAACTGT-1	-4.293	-0.035	sa045_AAACTGCGTCAACTGT-1	sa045_Mouse_Cerebellum_e10_F	e10_sa045_F	e10	sa045	F	C36	Group2_earlyNuclei	NA	C21	NA	e10_C6	Progenitor_RL	Astroglia	1116	5971	0.557	0.488	0.486	0.123	185.371	0.503	0.0704	0.458	0.201	0.183	0.088	Early proliferating VZ progenitors	0.458	NA	NA	NA
sa045_Mouse_Cerebellum_e10_F#GAAATGAAGGTTGTGG-1	-2.379	-1.583	sa045_GAAATGAAGGTTGTGG-1	sa045_Mouse_Cerebellum_e10_F	e10_sa045_F	e10	sa045	F	C19	Group1_astroglia	C18	NA	NA	e10_C6	Progenitor_isthmic	Astroglia	1078	6232	0.528	0.505	0.507	0.118	189.495	0.505	0.0672	0.443	0.215	0.181	0.094	VZ progenitors	0.673	NA	NA	NA
sa045_Mouse_Cerebellum_e10_F#CAGGGCTAGAGCACTG-1	-0.993	-2.226	sa045_CAGGGCTAGAGCACTG-1	sa045_Mouse_Cerebellum_e10_F	e10_sa045_F	e10	sa045	F	C19	Group1_astroglia	C10	NA	NA	e10_C11	Progenitor	Astroglia	1170	6414	0.522	0.516	0.516	0.107	189.286	0.502	0.0618	0.442	0.21	0.203	0.084	Neural stem cells	0.762	NA	NA	NA
sa045_Mouse_Cerebellum_e10_F#GTAGACTGTTAGGAGC-1	-3.203	-0.59	sa045_GTAGACTGTTAGGAGC-1	sa045_Mouse_Cerebellum_e10_F	e10_sa045_F	e10	sa045	F	C38	Group2_earlyNuclei	NA	C16	NA	e10_C8	Parabrachial_isthmic_diff	Parabrachial+Isthmic_nuclei	1236	6226	0.572	0.505	0.507	0.114	187.328	0.503	0.0654	0.451	0.209	0.187	0.087	Upper rhombic lip progenitors	0.817	NA	NA	NA
sa045_Mouse_Cerebellum_e10_F#TACGCAATCAAGGCCC-1	-2.779	-1.067	sa045_TACGCAATCAAGGCCC-1	sa045_Mouse_Cerebellum_e10_F	e10_sa045_F	e10	sa045	F	C20	Group1_astroglia	C8	NA	NA	e10_C7	Progenitor_VZ	Astroglia	923	4608	0.571	0.506	0.507	0.124	181.96	0.498	0.0715	0.457	0.212	0.176	0.084	Upper rhombic lip progenitors	0.418	NA	NA	NA
sa045_Mouse_Cerebellum_e10_F#GCAGCTGAGTAATCAG-1	-4.178	-0.419	sa045_GCAGCTGAGTAATCAG-1	sa045_Mouse_Cerebellum_e10_F	e10_sa045_F	e10	sa045	F	C38	Group2_earlyNuclei	NA	C16	NA	e10_C3	Parabrachial_isthmic_diff	Parabrachial+Isthmic_nuclei	1061	5169	0.606	0.5	0.504	0.123	184.499	0.496	0.0707	0.45	0.211	0.182	0.086	Upper rhombic lip progenitors	1	NA	NA	NA
sa045_Mouse_Cerebellum_e10_F#TGAGCCGCAGTAGTTC-1	-5.333	-1.332	sa045_TGAGCCGCAGTAGTTC-1	sa045_Mouse_Cerebellum_e10_F	e10_sa045_F	e10	sa045	F	C37	Group2_earlyNuclei	NA	C20	NA	e10_C2	NTZ_diff	NTZ	1252	6391	0.553	0.52	0.521	0.112	189.511	0.5	0.0641	0.441	0.21	0.198	0.088	Roof plate-like stem cells	0.364	NA	NA	NA
sa045_Mouse_Cerebellum_e10_F#GAACTTGTCTCTGAGA-1	-0.917	-1.281	sa045_GAACTTGTCTCTGAGA-1	sa045_Mouse_Cerebellum_e10_F	e10_sa045_F	e10	sa045	F	C19	Group1_astroglia	C9	NA	NA	e10_C13	Progenitor	Astroglia	1157	6449	0.522	0.522	0.525	0.106	198.483	0.503	0.0578	0.428	0.204	0.209	0.101	Mesechymal stem cells-1	0.535	NA	NA	NA
sa045_Mouse_Cerebellum_e10_F#GGTAGGACAGGACTGA-1	-5.146	-0.982	sa045_GGTAGGACAGGACTGA-1	sa045_Mouse_Cerebellum_e10_F	e10_sa045_F	e10	sa045	F	C38	Group2_earlyNuclei	NA	C37	NA	e10_C3	Parabrachial	Parabrachial	1103	5892	0.562	0.528	0.529	0.11	190.649	0.499	0.0621	0.427	0.231	0.192	0.088	Upper rhombic lip progenitors	0.532	NA	NA	NA
sa045_Mouse_Cerebellum_e10_F#GTGATCACAGGCACAA-1	-6.486	-1.767	sa045_GTGATCACAGGCACAA-1	sa045_Mouse_Cerebellum_e10_F	e10_sa045_F	e10	sa045	F	C37	Group2_earlyNuclei	NA	C26	NA	e10_C2	NTZ_diff	NTZ	1026	4944	0.594	0.511	0.512	0.124	184.46	0.493	0.069	0.439	0.217	0.198	0.077	Post mitotic NTZ neurons	0.463	NA	NA	NA
sa045_Mouse_Cerebellum_e10_F#GTTGGTAAGCAATAAC-1	-4.186	-0.311	sa045_GTTGGTAAGCAATAAC-1	sa045_Mouse_Cerebellum_e10_F	e10_sa045_F	e10	sa045	F	C38	Group2_earlyNuclei	NA	C16	NA	e10_C8	Parabrachial_isthmic_diff	Parabrachial+Isthmic_nuclei	1072	5640	0.566	0.509	0.513	0.113	187.115	0.504	0.0613	0.459	0.198	0.187	0.094	Upper rhombic lip progenitors	0.896	NA	NA	NA
sa045_Mouse_Cerebellum_e10_F#TAATCGGCAGTAACGG-1	-0.494	-0.735	sa045_TAATCGGCAGTAACGG-1	sa045_Mouse_Cerebellum_e10_F	e10_sa045_F	e10	sa045	F	C19	Group1_astroglia	C20	NA	NA	e10_C13	Progenitor_anteriorVZ	Astroglia	972	5328	0.538	0.498	0.501	0.113	189.654	0.502	0.06	0.44	0.209	0.201	0.09	Neural stem cells	0.664	NA	NA	NA
sa045_Mouse_Cerebellum_e10_F#GCTTAAGTCACTGATG-1	-1.826	-2.551	sa045_GCTTAAGTCACTGATG-1	sa045_Mouse_Cerebellum_e10_F	e10_sa045_F	e10	sa045	F	C19	Group1_astroglia	C10	NA	NA	e10_C10	Progenitor	Astroglia	1073	6226	0.528	0.497	0.5	0.113	194.428	0.507	0.0624	0.427	0.218	0.191	0.101	Mesechymal stem cells-1	0.449	NA	NA	NA
sa045_Mouse_Cerebellum_e10_F#ATCCAGAAGCCTATAC-1	-0.972	-1.062	sa045_ATCCAGAAGCCTATAC-1	sa045_Mouse_Cerebellum_e10_F	e10_sa045_F	e10	sa045	F	C19	Group1_astroglia	C9	NA	NA	e10_C13	Progenitor	Astroglia	1082	6259	0.517	0.504	0.507	0.121	193.878	0.506	0.0694	0.437	0.199	0.196	0.098	Neural stem cells	0.961	NA	NA	NA
sa045_Mouse_Cerebellum_e10_F#GGAGTAGGTATATGGA-1	-1.488	-2.427	sa045_GGAGTAGGTATATGGA-1	sa045_Mouse_Cerebellum_e10_F	e10_sa045_F	e10	sa045	F	C19	Group1_astroglia	C9	NA	NA	e10_C10	Progenitor	Astroglia	941	5687	0.519	0.521	0.525	0.114	195.343	0.504	0.067	0.427	0.204	0.203	0.1	Neural stem cells	1	NA	NA	NA
sa045_Mouse_Cerebellum_e10_F#CTTGTCGAGTCTAGAA-1	-1.478	-1.487	sa045_CTTGTCGAGTCTAGAA-1	sa045_Mouse_Cerebellum_e10_F	e10_sa045_F	e10	sa045	F	C20	Group1_astroglia	C8	NA	NA	e10_C9	Progenitor_VZ	Astroglia	1020	5275	0.538	0.534	0.535	0.115	196.493	0.496	0.056	0.423	0.209	0.215	0.098	Mesechymal stem cells-1	0.774	NA	NA	NA
sa045_Mouse_Cerebellum_e10_F#GTGCCAGAGAACAGGA-1	-5.168	-1.371	sa045_GTGCCAGAGAACAGGA-1	sa045_Mouse_Cerebellum_e10_F	e10_sa045_F	e10	sa045	F	C37	Group2_earlyNuclei	NA	C20	NA	e10_C2	NTZ_diff	NTZ	1217	6279	0.575	0.514	0.516	0.115	193.898	0.499	0.0577	0.433	0.216	0.193	0.1	Early proliferating VZ progenitors	0.552	NA	NA	NA
sa045_Mouse_Cerebellum_e10_F#CCTCCCTGTAAACCCT-1	-5.634	-1.291	sa045_CCTCCCTGTAAACCCT-1	sa045_Mouse_Cerebellum_e10_F	e10_sa045_F	e10	sa045	F	C37	Group2_earlyNuclei	NA	C20	NA	e10_C2	NTZ_diff	NTZ	1122	5675	0.575	0.514	0.514	0.113	192.219	0.5	0.0588	0.434	0.214	0.195	0.099	Post mitotic NTZ neurons	0.723	NA	NA	NA
sa045_Mouse_Cerebellum_e10_F#TCAAGGTTCACAGGGA-1	-4.188	-0.63	sa045_TCAAGGTTCACAGGGA-1	sa045_Mouse_Cerebellum_e10_F	e10_sa045_F	e10	sa045	F	C38	Group2_earlyNuclei	NA	C16	NA	e10_C8	Parabrachial_isthmic_diff	Parabrachial+Isthmic_nuclei	1180	6216	0.552	0.511	0.514	0.114	188.822	0.503	0.0585	0.453	0.204	0.2	0.085	Upper rhombic lip progenitors	1	NA	NA	NA
sa045_Mouse_Cerebellum_e10_F#TTCTGTACACTAAACC-1	-1.084	-0.153	sa045_TTCTGTACACTAAACC-1	sa045_Mouse_Cerebellum_e10_F	e10_sa045_F	e10	sa045	F	C19	Group1_astroglia	C18	NA	NA	e10_C13	Progenitor_isthmic	Astroglia	932	5349	0.542	0.497	0.499	0.12	187.686	0.504	0.069	0.446	0.21	0.192	0.083	Neural stem cells	0.914	NA	NA	NA
sa045_Mouse_Cerebellum_e10_F#TAACAGCGTTGTCGGC-1	-1.018	-2.586	sa045_TAACAGCGTTGTCGGC-1	sa045_Mouse_Cerebellum_e10_F	e10_sa045_F	e10	sa045	F	C19	Group1_astroglia	C10	NA	NA	e10_C11	Progenitor	Astroglia	1418	7619	0.524	0.528	0.53	0.101	198.525	0.502	0.0576	0.414	0.212	0.22	0.097	Neural stem cells	0.798	NA	NA	NA
sa045_Mouse_Cerebellum_e10_F#TTGTTCACATGCGTTA-1	-2.055	-1.903	sa045_TTGTTCACATGCGTTA-1	sa045_Mouse_Cerebellum_e10_F	e10_sa045_F	e10	sa045	F	C20	Group1_astroglia	C8	NA	NA	e10_C9	Progenitor_VZ	Astroglia	934	4934	0.554	0.502	0.505	0.121	188.35	0.493	0.0616	0.452	0.213	0.193	0.081	Neural stem cells	1	NA	NA	NA
sa045_Mouse_Cerebellum_e10_F#CGTACAAAGTTGAATG-1	-1.471	-2.152	sa045_CGTACAAAGTTGAATG-1	sa045_Mouse_Cerebellum_e10_F	e10_sa045_F	e10	sa045	F	C19	Group1_astroglia	C9	NA	NA	e10_C12	Progenitor	Astroglia	1002	5237	0.564	0.508	0.511	0.125	186.865	0.501	0.0805	0.428	0.204	0.19	0.097	Neural stem cells	0.698	NA	NA	NA
sa045_Mouse_Cerebellum_e10_F#TCACAGACAGTAACTC-1	-1.339	-1.479	sa045_TCACAGACAGTAACTC-1	sa045_Mouse_Cerebellum_e10_F	e10_sa045_F	e10	sa045	F	C19	Group1_astroglia	C9	NA	NA	e10_C13	Progenitor	Astroglia	1056	5800	0.552	0.492	0.494	0.12	183.999	0.5	0.0691	0.456	0.21	0.183	0.082	Neural stem cells	0.97	NA	NA	NA
sa045_Mouse_Cerebellum_e10_F#GTGTCAAGTGCTTTGA-1	-6.429	-1.652	sa045_GTGTCAAGTGCTTTGA-1	sa045_Mouse_Cerebellum_e10_F	e10_sa045_F	e10	sa045	F	C37	Group2_earlyNuclei	NA	C26	NA	e10_C2	NTZ_diff	NTZ	625	2813	0.625	0.511	0.509	0.124	175.762	0.484	0.0671	0.474	0.213	0.184	0.063	Post mitotic NTZ neurons	0.727	NA	NA	NA
sa045_Mouse_Cerebellum_e10_F#TGTTAGGTCGACCCGA-1	-4.902	-0.657	sa045_TGTTAGGTCGACCCGA-1	sa045_Mouse_Cerebellum_e10_F	e10_sa045_F	e10	sa045	F	C38	Group2_earlyNuclei	NA	C37	NA	e10_C3	Parabrachial	Parabrachial	1076	5460	0.587	0.499	0.503	0.112	185.37	0.498	0.0653	0.461	0.206	0.186	0.082	Brainstem progenitors	0.6	NA	NA	NA
sa045_Mouse_Cerebellum_e10_F#GTCACGGTCTCTATTG-1	-1.842	-1.519	sa045_GTCACGGTCTCTATTG-1	sa045_Mouse_Cerebellum_e10_F	e10_sa045_F	e10	sa045	F	C20	Group1_astroglia	C8	NA	NA	e10_C9	Progenitor_VZ	Astroglia	1114	5839	0.543	0.501	0.502	0.111	187.533	0.499	0.0653	0.443	0.207	0.197	0.087	Roof plate-like stem cells	0.694	NA	NA	NA
sa045_Mouse_Cerebellum_e10_F#CTACAGACAGGTCTGC-1	-0.727	-0.651	sa045_CTACAGACAGGTCTGC-1	sa045_Mouse_Cerebellum_e10_F	e10_sa045_F	e10	sa045	F	C19	Group1_astroglia	C18	NA	NA	e10_C13	Progenitor_isthmic	Astroglia	902	5143	0.531	0.502	0.503	0.12	189.608	0.503	0.0649	0.442	0.217	0.179	0.098	Neural stem cells	0.701	NA	NA	NA
sa045_Mouse_Cerebellum_e10_F#TTACCGCCATTGCCTC-1	-2.534	-1.019	sa045_TTACCGCCATTGCCTC-1	sa045_Mouse_Cerebellum_e10_F	e10_sa045_F	e10	sa045	F	C20	Group1_astroglia	C8	NA	NA	e10_C7	Progenitor_VZ	Astroglia	1050	5574	0.565	0.512	0.513	0.113	187.912	0.496	0.0619	0.443	0.218	0.193	0.084	Neural stem cells	0.657	NA	NA	NA
sa045_Mouse_Cerebellum_e10_F#ATCCTGCAGTGAGCAC-1	-5.143	-0.633	sa045_ATCCTGCAGTGAGCAC-1	sa045_Mouse_Cerebellum_e10_F	e10_sa045_F	e10	sa045	F	C38	Group2_earlyNuclei	NA	C37	NA	e10_C3	Parabrachial	Parabrachial	1415	7065	0.587	0.515	0.516	0.11	188.751	0.503	0.0558	0.44	0.226	0.185	0.092	Upper rhombic lip progenitors	0.491	NA	NA	NA
sa045_Mouse_Cerebellum_e10_F#GTTATGGAGGCATGCA-1	-1.517	-2.421	sa045_GTTATGGAGGCATGCA-1	sa045_Mouse_Cerebellum_e10_F	e10_sa045_F	e10	sa045	F	C19	Group1_astroglia	C8	NA	NA	e10_C11	Progenitor_VZ	Astroglia	1076	5293	0.585	0.507	0.508	0.114	185.663	0.493	0.0628	0.453	0.214	0.183	0.088	Neural stem cells	0.612	NA	NA	NA
sa045_Mouse_Cerebellum_e10_F#AGCCCGAAGAGGCGGA-1	-0.37	-1.581	sa045_AGCCCGAAGAGGCGGA-1	sa045_Mouse_Cerebellum_e10_F	e10_sa045_F	e10	sa045	F	C19	Group1_astroglia	C20	NA	NA	e10_C14	Progenitor_anteriorVZ	Astroglia	1091	6306	0.514	0.505	0.506	0.118	190.989	0.502	0.0612	0.436	0.217	0.189	0.097	Neural stem cells	0.991	NA	NA	NA
sa045_Mouse_Cerebellum_e10_F#AGTGCGCCATTCACGA-1	-1.28	-2.479	sa045_AGTGCGCCATTCACGA-1	sa045_Mouse_Cerebellum_e10_F	e10_sa045_F	e10	sa045	F	C19	Group1_astroglia	C10	NA	NA	e10_C11	Progenitor	Astroglia	997	6175	0.526	0.513	0.517	0.121	194.804	0.507	0.0677	0.422	0.214	0.198	0.099	Neural stem cells	1	NA	NA	NA
sa045_Mouse_Cerebellum_e10_F#CAACGTACACCGTCTT-1	-1.372	-2.693	sa045_CAACGTACACCGTCTT-1	sa045_Mouse_Cerebellum_e10_F	e10_sa045_F	e10	sa045	F	C19	Group1_astroglia	C10	NA	NA	e10_C10	Progenitor	Astroglia	995	5025	0.56	0.496	0.5	0.119	184.864	0.5	0.0623	0.459	0.208	0.186	0.084	Mesechymal stem cells-1	0.459	NA	NA	NA
sa045_Mouse_Cerebellum_e10_F#TGTAGCACAACGCAAG-1	-1.065	-1.283	sa045_TGTAGCACAACGCAAG-1	sa045_Mouse_Cerebellum_e10_F	e10_sa045_F	e10	sa045	F	C19	Group1_astroglia	C18	NA	NA	e10_C13	Progenitor_isthmic	Astroglia	1094	5870	0.554	0.495	0.498	0.125	189.264	0.504	0.0737	0.43	0.211	0.191	0.094	Neural stem cells	0.899	NA	NA	NA
sa045_Mouse_Cerebellum_e10_F#AATGCCACATTCACCC-1	-0.814	-0.431	sa045_AATGCCACATTCACCC-1	sa045_Mouse_Cerebellum_e10_F	e10_sa045_F	e10	sa045	F	C19	Group1_astroglia	C18	NA	NA	e10_C13	Progenitor_isthmic	Astroglia	833	4482	0.571	0.486	0.49	0.117	185.835	0.502	0.0729	0.454	0.209	0.172	0.092	Neural stem cells	0.937	NA	NA	NA
sa045_Mouse_Cerebellum_e10_F#ATCCTGCTCACATCCC-1	-1.872	-2.419	sa045_ATCCTGCTCACATCCC-1	sa045_Mouse_Cerebellum_e10_F	e10_sa045_F	e10	sa045	F	C19	Group1_astroglia	C10	NA	NA	e10_C11	Progenitor	Astroglia	1148	6682	0.517	0.525	0.528	0.116	193.565	0.496	0.0623	0.429	0.212	0.198	0.098	Neural stem cells	0.674	NA	NA	NA
sa045_Mouse_Cerebellum_e10_F#CAAGCTATCACTAGCA-1	-6.362	-1.517	sa045_CAAGCTATCACTAGCA-1	sa045_Mouse_Cerebellum_e10_F	e10_sa045_F	e10	sa045	F	C37	Group2_earlyNuclei	NA	C26	NA	e10_C2	NTZ_diff	NTZ	1244	6163	0.586	0.526	0.528	0.114	191.601	0.498	0.056	0.43	0.224	0.206	0.084	Post mitotic NTZ neurons	0.61	NA	NA	NA
sa045_Mouse_Cerebellum_e10_F#GTCCATCAGTTCGTTG-1	-5.193	-0.713	sa045_GTCCATCAGTTCGTTG-1	sa045_Mouse_Cerebellum_e10_F	e10_sa045_F	e10	sa045	F	C38	Group2_earlyNuclei	NA	C37	NA	e10_C3	Parabrachial	Parabrachial	1245	6861	0.551	0.521	0.523	0.112	194.343	0.504	0.0557	0.434	0.212	0.199	0.099	Upper rhombic lip progenitors	0.706	NA	NA	NA
sa045_Mouse_Cerebellum_e10_F#AGCGTATTCGAGGTAG-1	-0.05	-1.221	sa045_AGCGTATTCGAGGTAG-1	sa045_Mouse_Cerebellum_e10_F	e10_sa045_F	e10	sa045	F	C19	Group1_astroglia	C20	NA	NA	e10_C14	Progenitor_anteriorVZ	Astroglia	943	5533	0.519	0.519	0.522	0.121	194.953	0.5	0.058	0.44	0.207	0.204	0.091	Neural stem cells	0.752	NA	NA	NA
sa045_Mouse_Cerebellum_e10_F#GAGGATGTCTGTTGCC-1	-0.855	-2.12	sa045_GAGGATGTCTGTTGCC-1	sa045_Mouse_Cerebellum_e10_F	e10_sa045_F	e10	sa045	F	C19	Group1_astroglia	C10	NA	NA	e10_C11	Progenitor	Astroglia	799	4179	0.573	0.5	0.5	0.12	183.61	0.492	0.0586	0.476	0.198	0.189	0.078	Neural stem cells	0.909	NA	NA	NA
sa045_Mouse_Cerebellum_e10_F#GACCCAGAGAAATCTG-1	-1.376	-2.734	sa045_GACCCAGAGAAATCTG-1	sa045_Mouse_Cerebellum_e10_F	e10_sa045_F	e10	sa045	F	C19	Group1_astroglia	C10	NA	NA	e10_C10	Progenitor	Astroglia	1148	6270	0.543	0.511	0.513	0.116	192.401	0.502	0.066	0.43	0.212	0.194	0.098	Neural stem cells	0.748	NA	NA	NA
sa045_Mouse_Cerebellum_e10_F#CTGTATTAGAATCAGT-1	-4.953	-0.895	sa045_CTGTATTAGAATCAGT-1	sa045_Mouse_Cerebellum_e10_F	e10_sa045_F	e10	sa045	F	C38	Group2_earlyNuclei	NA	C16	NA	e10_C3	Parabrachial_isthmic_diff	Parabrachial+Isthmic_nuclei	1267	6145	0.581	0.527	0.528	0.11	191.894	0.499	0.0519	0.448	0.211	0.201	0.088	Upper rhombic lip progenitors	0.751	NA	NA	NA
sa045_Mouse_Cerebellum_e10_F#GTGCTGGCAGTAACCT-1	-4.873	-0.667	sa045_GTGCTGGCAGTAACCT-1	sa045_Mouse_Cerebellum_e10_F	e10_sa045_F	e10	sa045	F	C38	Group2_earlyNuclei	NA	C37	NA	e10_C3	Parabrachial	Parabrachial	1210	5757	0.602	0.511	0.512	0.109	187.968	0.503	0.0584	0.455	0.208	0.191	0.087	Upper rhombic lip progenitors	0.914	NA	NA	NA
sa045_Mouse_Cerebellum_e10_F#AGCGTGCGTGCCCTAG-1	-0.814	-0.699	sa045_AGCGTGCGTGCCCTAG-1	sa045_Mouse_Cerebellum_e10_F	e10_sa045_F	e10	sa045	F	C19	Group1_astroglia	C18	NA	NA	e10_C13	Progenitor_isthmic	Astroglia	976	5671	0.531	0.498	0.503	0.117	188.912	0.501	0.0624	0.435	0.224	0.192	0.087	Neural stem cells	0.828	NA	NA	NA
sa045_Mouse_Cerebellum_e10_F#CATGCCTTCAGGAAGC-1	-0.078	-1.698	sa045_CATGCCTTCAGGAAGC-1	sa045_Mouse_Cerebellum_e10_F	e10_sa045_F	e10	sa045	F	C19	Group1_astroglia	C20	NA	NA	e10_C14	Progenitor_anteriorVZ	Astroglia	1103	6151	0.542	0.504	0.505	0.116	190.56	0.501	0.0664	0.45	0.204	0.186	0.094	Neural stem cells	1	NA	NA	NA
sa045_Mouse_Cerebellum_e10_F#ATCCTCGCATGTATCG-1	-1.85	-2.465	sa045_ATCCTCGCATGTATCG-1	sa045_Mouse_Cerebellum_e10_F	e10_sa045_F	e10	sa045	F	C19	Group1_astroglia	C10	NA	NA	e10_C11	Progenitor	Astroglia	998	5507	0.533	0.509	0.511	0.123	186.431	0.498	0.0662	0.44	0.218	0.186	0.09	Neural stem cells	0.725	NA	NA	NA
sa045_Mouse_Cerebellum_e10_F#GGCGTTGGTCCGAGCT-1	-0.86	-2.369	sa045_GGCGTTGGTCCGAGCT-1	sa045_Mouse_Cerebellum_e10_F	e10_sa045_F	e10	sa045	F	C19	Group1_astroglia	C10	NA	NA	e10_C11	Progenitor	Astroglia	1213	6761	0.531	0.508	0.512	0.118	189.645	0.502	0.064	0.449	0.203	0.192	0.091	Neural stem cells	1	NA	NA	NA
sa045_Mouse_Cerebellum_e10_F#AGTGCGCAGATTAGAC-1	-4.971	-0.998	sa045_AGTGCGCAGATTAGAC-1	sa045_Mouse_Cerebellum_e10_F	e10_sa045_F	e10	sa045	F	C38	Group2_earlyNuclei	NA	C37	NA	e10_C3	Parabrachial	Parabrachial	831	4170	0.584	0.499	0.499	0.113	184.43	0.499	0.0611	0.447	0.224	0.195	0.073	Upper rhombic lip progenitors	0.587	NA	NA	NA
sa045_Mouse_Cerebellum_e10_F#GATCATGGTGTCTACA-1	-2.607	-0.603	sa045_GATCATGGTGTCTACA-1	sa045_Mouse_Cerebellum_e10_F	e10_sa045_F	e10	sa045	F	C19	Group1_astroglia	C18	NA	NA	e10_C6	Progenitor_isthmic	Astroglia	1063	5668	0.559	0.492	0.496	0.118	188.049	0.506	0.064	0.454	0.206	0.191	0.086	Upper rhombic lip progenitors	0.497	NA	NA	NA
sa045_Mouse_Cerebellum_e10_F#AATGCCACAACTCGAT-1	-0.187	-0.808	sa045_AATGCCACAACTCGAT-1	sa045_Mouse_Cerebellum_e10_F	e10_sa045_F	e10	sa045	F	C19	Group1_astroglia	C20	NA	NA	e10_C13	Progenitor_anteriorVZ	Astroglia	1086	6067	0.517	0.518	0.522	0.113	196.922	0.503	0.0561	0.44	0.208	0.193	0.103	Neural stem cells	0.71	NA	NA	NA
sa045_Mouse_Cerebellum_e10_F#TTACCGCGTATGTTCG-1	-3.534	-1.952	sa045_TTACCGCGTATGTTCG-1	sa045_Mouse_Cerebellum_e10_F	e10_sa045_F	e10	sa045	F	C37	Group2_earlyNuclei	NA	C22	NA	e10_C6	Progenitor_RL	Astroglia	1262	6363	0.562	0.508	0.509	0.117	185.138	0.501	0.0766	0.438	0.209	0.197	0.078	Upper rhombic lip progenitors	0.475	NA	NA	NA
sa045_Mouse_Cerebellum_e10_F#ACAAAGACACCTACCT-1	-6.257	-1.388	sa045_ACAAAGACACCTACCT-1	sa045_Mouse_Cerebellum_e10_F	e10_sa045_F	e10	sa045	F	C37	Group2_earlyNuclei	NA	C26	NA	e10_C2	NTZ_diff	NTZ	671	2673	0.655	0.494	0.494	0.122	180.349	0.483	0.0589	0.49	0.204	0.169	0.078	Post mitotic NTZ neurons	0.915	NA	NA	NA
sa045_Mouse_Cerebellum_e10_F#TACATGGCACTCGCAG-1	-2.445	-2.469	sa045_TACATGGCACTCGCAG-1	sa045_Mouse_Cerebellum_e10_F	e10_sa045_F	e10	sa045	F	C19	Group1_astroglia	C7	NA	NA	e10_C10	Progenitor_RL	Astroglia	938	5436	0.518	0.508	0.512	0.114	193.918	0.503	0.0593	0.433	0.209	0.202	0.097	Neural stem cells	0.866	NA	NA	NA
sa045_Mouse_Cerebellum_e10_F#GATGGCCTCGATCGCG-1	-0.588	-1.402	sa045_GATGGCCTCGATCGCG-1	sa045_Mouse_Cerebellum_e10_F	e10_sa045_F	e10	sa045	F	C19	Group1_astroglia	C20	NA	NA	e10_C14	Progenitor_anteriorVZ	Astroglia	915	5132	0.553	0.497	0.495	0.118	190.302	0.503	0.0655	0.448	0.211	0.174	0.102	Neural stem cells	1	NA	NA	NA
sa045_Mouse_Cerebellum_e10_F#AAAGGGCAGTAGTTCC-1	-0.351	-0.848	sa045_AAAGGGCAGTAGTTCC-1	sa045_Mouse_Cerebellum_e10_F	e10_sa045_F	e10	sa045	F	C19	Group1_astroglia	C18	NA	NA	e10_C14	Progenitor_isthmic	Astroglia	1015	5705	0.538	0.513	0.517	0.11	190.592	0.503	0.0622	0.452	0.201	0.193	0.092	Neural stem cells	0.728	NA	NA	NA
sa045_Mouse_Cerebellum_e10_F#TCTCTGGCATCAGAAA-1	-6.217	-1.475	sa045_TCTCTGGCATCAGAAA-1	sa045_Mouse_Cerebellum_e10_F	e10_sa045_F	e10	sa045	F	C37	Group2_earlyNuclei	NA	C26	NA	e10_C2	NTZ_diff	NTZ	1120	5479	0.593	0.51	0.511	0.115	185.388	0.498	0.0669	0.439	0.222	0.192	0.081	Post mitotic NTZ neurons	0.437	NA	NA	NA
sa045_Mouse_Cerebellum_e10_F#GATCATGCAGTCAGCC-1	-0.476	-1.075	sa045_GATCATGCAGTCAGCC-1	sa045_Mouse_Cerebellum_e10_F	e10_sa045_F	e10	sa045	F	C19	Group1_astroglia	C19	NA	NA	e10_C8	Progenitor	Astroglia	1372	7344	0.534	0.524	0.526	0.112	193.494	0.503	0.0606	0.43	0.213	0.198	0.098	Neural stem cells	0.526	NA	NA	NA
sa045_Mouse_Cerebellum_e10_F#GACCAATTCTCATCCG-1	-0.958	-2.68	sa045_GACCAATTCTCATCCG-1	sa045_Mouse_Cerebellum_e10_F	e10_sa045_F	e10	sa045	F	C19	Group1_astroglia	C10	NA	NA	e10_C11	Progenitor	Astroglia	1048	6182	0.527	0.519	0.522	0.115	194.908	0.503	0.0639	0.43	0.207	0.2	0.099	Neural stem cells	0.938	NA	NA	NA
sa045_Mouse_Cerebellum_e10_F#AGTGTACTCGTGGCGT-1	-0.96	-2.472	sa045_AGTGTACTCGTGGCGT-1	sa045_Mouse_Cerebellum_e10_F	e10_sa045_F	e10	sa045	F	C19	Group1_astroglia	C10	NA	NA	e10_C11	Progenitor	Astroglia	982	5703	0.518	0.501	0.504	0.121	189.118	0.499	0.0707	0.438	0.205	0.184	0.103	Neural stem cells	0.938	NA	NA	NA
sa045_Mouse_Cerebellum_e10_F#CGCTATCGTAAACGGC-1	-0.43	-0.576	sa045_CGCTATCGTAAACGGC-1	sa045_Mouse_Cerebellum_e10_F	e10_sa045_F	e10	sa045	F	C19	Group1_astroglia	C20	NA	NA	e10_C13	Progenitor_anteriorVZ	Astroglia	978	5729	0.544	0.497	0.5	0.123	188.519	0.5	0.0683	0.449	0.202	0.191	0.09	Neural stem cells	0.503	NA	NA	NA
sa045_Mouse_Cerebellum_e10_F#CCTGGGAGTGGATTCT-1	-0.858	-1.71	sa045_CCTGGGAGTGGATTCT-1	sa045_Mouse_Cerebellum_e10_F	e10_sa045_F	e10	sa045	F	C19	Group1_astroglia	C9	NA	NA	e10_C9	Progenitor	Astroglia	1095	5757	0.547	0.523	0.526	0.112	194.009	0.494	0.0601	0.413	0.226	0.205	0.096	Mesechymal stem cells-1	0.579	NA	NA	NA
sa045_Mouse_Cerebellum_e10_F#GCACCTTAGCATGTGG-1	-5.055	-1.05	sa045_GCACCTTAGCATGTGG-1	sa045_Mouse_Cerebellum_e10_F	e10_sa045_F	e10	sa045	F	C38	Group2_earlyNuclei	NA	C37	NA	e10_C3	Parabrachial	Parabrachial	1003	5305	0.578	0.505	0.507	0.116	180.436	0.501	0.0576	0.459	0.233	0.175	0.076	Upper rhombic lip progenitors	0.665	NA	NA	NA
sa045_Mouse_Cerebellum_e10_F#TATCTGTCACTTTGGA-1	-0.749	-1.573	sa045_TATCTGTCACTTTGGA-1	sa045_Mouse_Cerebellum_e10_F	e10_sa045_F	e10	sa045	F	C19	Group1_astroglia	C9	NA	NA	e10_C13	Progenitor	Astroglia	1088	5979	0.525	0.523	0.526	0.112	195.811	0.499	0.0514	0.417	0.227	0.213	0.091	Mesechymal stem cells-1	0.929	NA	NA	NA
sa045_Mouse_Cerebellum_e10_F#TTGCGAACATTCTTTG-1	-0.255	-1.687	sa045_TTGCGAACATTCTTTG-1	sa045_Mouse_Cerebellum_e10_F	e10_sa045_F	e10	sa045	F	C19	Group1_astroglia	C20	NA	NA	e10_C14	Progenitor_anteriorVZ	Astroglia	881	4974	0.533	0.51	0.514	0.12	186.622	0.501	0.0702	0.434	0.213	0.199	0.084	Neural stem cells	0.978	NA	NA	NA
sa045_Mouse_Cerebellum_e10_F#TGATGCAGTTTGCATG-1	-3.288	-2.032	sa045_TGATGCAGTTTGCATG-1	sa045_Mouse_Cerebellum_e10_F	e10_sa045_F	e10	sa045	F	C19	Group1_astroglia	C7	NA	NA	e10_C6	Progenitor_RL	Astroglia	892	5070	0.577	0.485	0.488	0.123	185.33	0.5	0.0711	0.472	0.195	0.175	0.088	Upper rhombic lip progenitors	0.632	NA	NA	NA
sa045_Mouse_Cerebellum_e10_F#GCATTGACATGCACTA-1	-0.933	-2.313	sa045_GCATTGACATGCACTA-1	sa045_Mouse_Cerebellum_e10_F	e10_sa045_F	e10	sa045	F	C19	Group1_astroglia	C10	NA	NA	e10_C11	Progenitor	Astroglia	1056	5616	0.537	0.514	0.516	0.124	189.846	0.495	0.0654	0.436	0.208	0.203	0.087	Neural stem cells	0.777	NA	NA	NA
sa045_Mouse_Cerebellum_e10_F#ATCGAGTTCCCATAGA-1	-2.791	-0.556	sa045_ATCGAGTTCCCATAGA-1	sa045_Mouse_Cerebellum_e10_F	e10_sa045_F	e10	sa045	F	C38	Group2_earlyNuclei	NA	C15	NA	e10_C8	Progenitor_VZ	Astroglia	940	5180	0.562	0.508	0.51	0.119	185.713	0.506	0.0698	0.448	0.207	0.186	0.09	Upper rhombic lip progenitors	0.508	NA	NA	NA
sa045_Mouse_Cerebellum_e10_F#GTGATCAGTATGTTCG-1	-4.701	-0.717	sa045_GTGATCAGTATGTTCG-1	sa045_Mouse_Cerebellum_e10_F	e10_sa045_F	e10	sa045	F	C38	Group2_earlyNuclei	NA	C37	NA	e10_C3	Parabrachial	Parabrachial	1170	6179	0.557	0.516	0.52	0.105	196.479	0.504	0.0532	0.437	0.209	0.21	0.091	Upper rhombic lip progenitors	0.885	NA	NA	NA
sa045_Mouse_Cerebellum_e10_F#CTCTCAGGTTTGGATC-1	-2.132	-2.72	sa045_CTCTCAGGTTTGGATC-1	sa045_Mouse_Cerebellum_e10_F	e10_sa045_F	e10	sa045	F	C19	Group1_astroglia	C7	NA	NA	e10_C10	Progenitor_RL	Astroglia	1343	7014	0.526	0.53	0.533	0.113	194.661	0.499	0.0712	0.408	0.22	0.207	0.094	Neural stem cells	0.793	NA	NA	NA
sa045_Mouse_Cerebellum_e10_F#AAAGATGTCGTTCTAT-1	-1.229	-2.341	sa045_AAAGATGTCGTTCTAT-1	sa045_Mouse_Cerebellum_e10_F	e10_sa045_F	e10	sa045	F	C19	Group1_astroglia	C10	NA	NA	e10_C11	Progenitor	Astroglia	1385	7985	0.495	0.534	0.537	0.108	203.21	0.504	0.0595	0.403	0.216	0.214	0.108	Neural stem cells	0.782	NA	NA	NA
sa045_Mouse_Cerebellum_e10_F#CTGGCAGGTTATGCAC-1	-1.199	0.055	sa045_CTGGCAGGTTATGCAC-1	sa045_Mouse_Cerebellum_e10_F	e10_sa045_F	e10	sa045	F	C19	Group1_astroglia	C18	NA	NA	e10_C13	Progenitor_isthmic	Astroglia	1069	5366	0.59	0.494	0.495	0.127	183.464	0.499	0.0794	0.448	0.206	0.183	0.084	Neural stem cells	0.967	NA	NA	NA
sa045_Mouse_Cerebellum_e10_F#TGAATCGAGACAACGC-1	-1.541	-1.652	sa045_TGAATCGAGACAACGC-1	sa045_Mouse_Cerebellum_e10_F	e10_sa045_F	e10	sa045	F	C19	Group1_astroglia	C10	NA	NA	e10_C8	Progenitor	Astroglia	1267	6924	0.524	0.526	0.528	0.112	197.513	0.5	0.0522	0.413	0.225	0.216	0.093	Neural stem cells	0.59	NA	NA	NA
sa045_Mouse_Cerebellum_e10_F#TTGTTGTAGTGTTCCA-1	-1.159	-2.128	sa045_TTGTTGTAGTGTTCCA-1	sa045_Mouse_Cerebellum_e10_F	e10_sa045_F	e10	sa045	F	C19	Group1_astroglia	C9	NA	NA	e10_C11	Progenitor	Astroglia	1186	7025	0.502	0.507	0.51	0.111	192.852	0.503	0.0629	0.439	0.206	0.198	0.094	Neural stem cells	0.633	NA	NA	NA
sa045_Mouse_Cerebellum_e10_F#TGCTATTAGTTCAGGG-1	-6.257	-1.446	sa045_TGCTATTAGTTCAGGG-1	sa045_Mouse_Cerebellum_e10_F	e10_sa045_F	e10	sa045	F	C37	Group2_earlyNuclei	NA	C26	NA	e10_C2	NTZ_diff	NTZ	1300	6540	0.549	0.523	0.526	0.111	191.454	0.5	0.0516	0.441	0.217	0.202	0.088	Post mitotic NTZ neurons	0.47	NA	NA	NA
sa045_Mouse_Cerebellum_e10_F#ACTGTCCTCCGGACTG-1	-1.147	-1.762	sa045_ACTGTCCTCCGGACTG-1	sa045_Mouse_Cerebellum_e10_F	e10_sa045_F	e10	sa045	F	C19	Group1_astroglia	C9	NA	NA	e10_C12	Progenitor	Astroglia	1101	6445	0.527	0.508	0.51	0.116	193.553	0.501	0.0646	0.433	0.21	0.195	0.097	Neural stem cells	0.925	NA	NA	NA
sa045_Mouse_Cerebellum_e10_F#GTACTTTGTAGAACGC-1	-1.474	-1.824	sa045_GTACTTTGTAGAACGC-1	sa045_Mouse_Cerebellum_e10_F	e10_sa045_F	e10	sa045	F	C20	Group1_astroglia	C8	NA	NA	e10_C9	Progenitor_VZ	Astroglia	1203	6526	0.539	0.526	0.527	0.111	193.834	0.493	0.0649	0.408	0.23	0.212	0.086	Neural stem cells	0.895	NA	NA	NA
sa045_Mouse_Cerebellum_e10_F#GAAGAGCGTGTAGGAC-1	-0.522	-2.213	sa045_GAAGAGCGTGTAGGAC-1	sa045_Mouse_Cerebellum_e10_F	e10_sa045_F	e10	sa045	F	C19	Group1_astroglia	C20	NA	NA	e10_C14	Progenitor_anteriorVZ	Astroglia	1078	5999	0.54	0.518	0.521	0.117	195.593	0.501	0.0644	0.422	0.217	0.203	0.094	Neural stem cells	1	NA	NA	NA
sa045_Mouse_Cerebellum_e10_F#ATGTACGGTACTTCAG-1	-1.079	-2.668	sa045_ATGTACGGTACTTCAG-1	sa045_Mouse_Cerebellum_e10_F	e10_sa045_F	e10	sa045	F	C19	Group1_astroglia	C10	NA	NA	e10_C11	Progenitor	Astroglia	771	4161	0.54	0.479	0.481	0.13	179.344	0.497	0.0777	0.47	0.2	0.178	0.075	Neural stem cells	0.629	NA	NA	NA
sa045_Mouse_Cerebellum_e10_F#TGCTCGTAGATCTCAC-1	-1.9	-1.557	sa045_TGCTCGTAGATCTCAC-1	sa045_Mouse_Cerebellum_e10_F	e10_sa045_F	e10	sa045	F	C20	Group1_astroglia	C8	NA	NA	e10_C8	Progenitor_VZ	Astroglia	973	5474	0.531	0.509	0.511	0.114	186.789	0.501	0.0639	0.438	0.224	0.192	0.082	Neural stem cells	1	NA	NA	NA
sa045_Mouse_Cerebellum_e10_F#TACGCAAAGTTAGAGT-1	-2.17	-2.44	sa045_TACGCAAAGTTAGAGT-1	sa045_Mouse_Cerebellum_e10_F	e10_sa045_F	e10	sa045	F	C19	Group1_astroglia	C7	NA	NA	e10_C10	Progenitor_RL	Astroglia	1108	6650	0.512	0.512	0.515	0.116	192.57	0.501	0.0552	0.423	0.22	0.21	0.092	Neural stem cells	1	NA	NA	NA
sa045_Mouse_Cerebellum_e10_F#ACTACCCGTGATTCCA-1	-1.379	-1.964	sa045_ACTACCCGTGATTCCA-1	sa045_Mouse_Cerebellum_e10_F	e10_sa045_F	e10	sa045	F	C19	Group1_astroglia	C9	NA	NA	e10_C12	Progenitor	Astroglia	1041	5755	0.542	0.501	0.503	0.118	186.103	0.503	0.0648	0.465	0.202	0.178	0.09	Neural stem cells	0.983	NA	NA	NA
sa045_Mouse_Cerebellum_e10_F#ACCATCCGTAGGGTCA-1	-5.993	-1.363	sa045_ACCATCCGTAGGGTCA-1	sa045_Mouse_Cerebellum_e10_F	e10_sa045_F	e10	sa045	F	C37	Group2_earlyNuclei	NA	C26	NA	e10_C2	NTZ_diff	NTZ	1456	6981	0.588	0.523	0.524	0.109	189.268	0.498	0.0527	0.442	0.228	0.19	0.087	Post mitotic NTZ neurons	0.745	NA	NA	NA
sa045_Mouse_Cerebellum_e10_F#TTCGCGTGTAACCGAG-1	-0.525	-1.208	sa045_TTCGCGTGTAACCGAG-1	sa045_Mouse_Cerebellum_e10_F	e10_sa045_F	e10	sa045	F	C19	Group1_astroglia	C20	NA	NA	e10_C14	Progenitor_anteriorVZ	Astroglia	1011	5896	0.516	0.518	0.522	0.111	198.045	0.502	0.0534	0.423	0.217	0.202	0.104	Mesechymal stem cells-1	0.599	NA	NA	NA
sa045_Mouse_Cerebellum_e10_F#ACCCAAAGTAACGGCA-1	-6.131	-1.412	sa045_ACCCAAAGTAACGGCA-1	sa045_Mouse_Cerebellum_e10_F	e10_sa045_F	e10	sa045	F	C37	Group2_earlyNuclei	NA	C26	NA	e10_C2	NTZ_diff	NTZ	1266	6010	0.588	0.531	0.534	0.11	191.411	0.495	0.0589	0.426	0.239	0.186	0.089	Post mitotic NTZ neurons	0.831	NA	NA	NA
sa045_Mouse_Cerebellum_e10_F#GTCACCTAGTACGCGA-1	-1.303	-2.149	sa045_GTCACCTAGTACGCGA-1	sa045_Mouse_Cerebellum_e10_F	e10_sa045_F	e10	sa045	F	C19	Group1_astroglia	C9	NA	NA	e10_C12	Progenitor	Astroglia	1042	5901	0.519	0.509	0.511	0.119	192.857	0.496	0.0692	0.419	0.216	0.197	0.099	Neural stem cells	1	NA	NA	NA
sa045_Mouse_Cerebellum_e10_F#TGCTCACGTAACCGAG-1	-0.332	-1.932	sa045_TGCTCACGTAACCGAG-1	sa045_Mouse_Cerebellum_e10_F	e10_sa045_F	e10	sa045	F	C19	Group1_astroglia	C20	NA	NA	e10_C14	Progenitor_anteriorVZ	Astroglia	1040	6298	0.508	0.513	0.514	0.114	194.728	0.507	0.0605	0.421	0.216	0.208	0.094	Neural stem cells	0.98	NA	NA	NA
sa045_Mouse_Cerebellum_e10_F#TAGCTTTTCCGCTCTA-1	-2.494	-2.574	sa045_TAGCTTTTCCGCTCTA-1	sa045_Mouse_Cerebellum_e10_F	e10_sa045_F	e10	sa045	F	C19	Group1_astroglia	C7	NA	NA	e10_C10	Progenitor_RL	Astroglia	1155	6482	0.529	0.52	0.524	0.116	193.814	0.505	0.0691	0.426	0.217	0.19	0.097	Neural stem cells	1	NA	NA	NA
sa045_Mouse_Cerebellum_e10_F#CCCTAACTCCCTATTA-1	-4.642	-1.423	sa045_CCCTAACTCCCTATTA-1	sa045_Mouse_Cerebellum_e10_F	e10_sa045_F	e10	sa045	F	C37	Group2_earlyNuclei	NA	C20	NA	e10_C2	NTZ_diff	NTZ	1585	8706	0.537	0.527	0.53	0.11	192.745	0.507	0.0532	0.44	0.211	0.204	0.092	Early proliferating VZ progenitors	0.53	NA	NA	NA
sa045_Mouse_Cerebellum_e10_F#TCAGCTCTCCGATTGA-1	-1.057	-2.209	sa045_TCAGCTCTCCGATTGA-1	sa045_Mouse_Cerebellum_e10_F	e10_sa045_F	e10	sa045	F	C19	Group1_astroglia	C9	NA	NA	e10_C12	Progenitor	Astroglia	1271	7357	0.514	0.519	0.521	0.108	194.787	0.502	0.0685	0.405	0.22	0.213	0.093	Neural stem cells	1	NA	NA	NA
sa045_Mouse_Cerebellum_e10_F#AGTTACGGTTTGTCTT-1	-2.039	-1.466	sa045_AGTTACGGTTTGTCTT-1	sa045_Mouse_Cerebellum_e10_F	e10_sa045_F	e10	sa045	F	C20	Group1_astroglia	C8	NA	NA	e10_C9	Progenitor_VZ	Astroglia	1125	5854	0.548	0.53	0.532	0.112	192.815	0.495	0.0613	0.421	0.218	0.212	0.088	Mesechymal stem cells-1	1	NA	NA	NA
sa045_Mouse_Cerebellum_e10_F#GGAATCTTCTGGTACA-1	-0.817	-1.165	sa045_GGAATCTTCTGGTACA-1	sa045_Mouse_Cerebellum_e10_F	e10_sa045_F	e10	sa045	F	C19	Group1_astroglia	C20	NA	NA	e10_C8	Progenitor_anteriorVZ	Astroglia	791	4000	0.586	0.492	0.495	0.123	184.601	0.499	0.0672	0.459	0.21	0.171	0.093	Neural stem cells	1	NA	NA	NA
sa045_Mouse_Cerebellum_e10_F#CCACAGGGTTAGGAAT-1	-2.329	-2.139	sa045_CCACAGGGTTAGGAAT-1	sa045_Mouse_Cerebellum_e10_F	e10_sa045_F	e10	sa045	F	C20	Group1_astroglia	C7	NA	NA	e10_C10	Progenitor_RL	Astroglia	925	5401	0.492	0.517	0.519	0.116	193.648	0.503	0.0674	0.42	0.216	0.2	0.097	Mesechymal stem cells-1	0.535	NA	NA	NA
sa045_Mouse_Cerebellum_e10_F#ATAGGCTTCTGCTACC-1	-2.902	-1.181	sa045_ATAGGCTTCTGCTACC-1	sa045_Mouse_Cerebellum_e10_F	e10_sa045_F	e10	sa045	F	C20	Group1_astroglia	C8	NA	NA	e10_C7	Progenitor_VZ	Astroglia	1211	6178	0.557	0.526	0.529	0.119	191.886	0.497	0.0653	0.423	0.22	0.206	0.086	Neural stem cells	0.687	NA	NA	NA
sa045_Mouse_Cerebellum_e10_F#GTGGATTTCTCGTAGA-1	-2.489	-1.766	sa045_GTGGATTTCTCGTAGA-1	sa045_Mouse_Cerebellum_e10_F	e10_sa045_F	e10	sa045	F	C20	Group1_astroglia	C8	NA	NA	e10_C7	Progenitor_VZ	Astroglia	1122	5848	0.542	0.517	0.517	0.116	188.228	0.498	0.0603	0.435	0.223	0.196	0.085	Neural stem cells	0.981	NA	NA	NA
sa045_Mouse_Cerebellum_e10_F#GTTGGTAGTCGATAGG-1	-3.31	-1.874	sa045_GTTGGTAGTCGATAGG-1	sa045_Mouse_Cerebellum_e10_F	e10_sa045_F	e10	sa045	F	C19	Group1_astroglia	C7	NA	NA	e10_C6	Progenitor_RL	Astroglia	1262	7060	0.523	0.501	0.503	0.114	193.62	0.507	0.0607	0.439	0.204	0.201	0.096	Upper rhombic lip progenitors	0.587	NA	NA	NA
sa045_Mouse_Cerebellum_e10_F#TTAGGTGCATACCCGG-1	-0.78	-2.116	sa045_TTAGGTGCATACCCGG-1	sa045_Mouse_Cerebellum_e10_F	e10_sa045_F	e10	sa045	F	C19	Group1_astroglia	C10	NA	NA	e10_C11	Progenitor	Astroglia	886	5039	0.543	0.511	0.511	0.116	192.453	0.502	0.0622	0.437	0.201	0.204	0.096	Neural stem cells	0.756	NA	NA	NA
sa045_Mouse_Cerebellum_e10_F#GAAATGAGTCTGTTGA-1	-5.153	-1.299	sa045_GAAATGAGTCTGTTGA-1	sa045_Mouse_Cerebellum_e10_F	e10_sa045_F	e10	sa045	F	C38	Group2_earlyNuclei	NA	C37	NA	e10_C3	Parabrachial	Parabrachial	1083	5771	0.562	0.521	0.523	0.113	191.568	0.502	0.0598	0.416	0.227	0.205	0.093	Upper rhombic lip progenitors	0.695	NA	NA	NA
sa045_Mouse_Cerebellum_e10_F#TTGTTCACAAGAGCGT-1	-1.216	-0.852	sa045_TTGTTCACAAGAGCGT-1	sa045_Mouse_Cerebellum_e10_F	e10_sa045_F	e10	sa045	F	C19	Group1_astroglia	C18	NA	NA	e10_C13	Progenitor_isthmic	Astroglia	898	6013	0.515	0.499	0.502	0.115	190.521	0.502	0.0647	0.456	0.195	0.19	0.094	Neural stem cells	0.832	NA	NA	NA
sa045_Mouse_Cerebellum_e10_F#ACTAACGCAACTCAAC-1	-2.179	-2.555	sa045_ACTAACGCAACTCAAC-1	sa045_Mouse_Cerebellum_e10_F	e10_sa045_F	e10	sa045	F	C19	Group1_astroglia	C7	NA	NA	e10_C10	Progenitor_RL	Astroglia	1387	7811	0.528	0.516	0.521	0.103	195.027	0.509	0.0584	0.42	0.216	0.212	0.094	Neural stem cells	1	NA	NA	NA
sa045_Mouse_Cerebellum_e10_F#AGGCGTCGTTACGAAA-1	6.306	1.027	sa045_AGGCGTCGTTACGAAA-1	sa045_Mouse_Cerebellum_e10_F	e10_sa045_F	e10	sa045	F	C1	No	NA	NA	NA	e10_C1	Erythroid	Other	872	7222	0.456	0.411	0.414	0.161	173.246	0.512	0.1277	0.49	0.152	0.134	0.095	Red blood cells	1	NA	NA	NA
sa045_Mouse_Cerebellum_e10_F#GCGTAGCGTTTGCATG-1	-0.725	-1.898	sa045_GCGTAGCGTTTGCATG-1	sa045_Mouse_Cerebellum_e10_F	e10_sa045_F	e10	sa045	F	C19	Group1_astroglia	C10	NA	NA	e10_C11	Progenitor	Astroglia	1203	6642	0.528	0.517	0.52	0.112	191.771	0.499	0.0701	0.428	0.203	0.207	0.092	Neural stem cells	0.978	NA	NA	NA
sa045_Mouse_Cerebellum_e10_F#GACCTTCGTTCCAGTA-1	-5.751	-2.534	sa045_GACCTTCGTTCCAGTA-1	sa045_Mouse_Cerebellum_e10_F	e10_sa045_F	e10	sa045	F	C38	Group2_earlyNuclei	NA	C34	NA	e10_C4	MBO	MBO	898	4506	0.601	0.494	0.498	0.112	178.884	0.495	0.0568	0.467	0.235	0.171	0.071	Upper rhombic lip progenitors	0.646	NA	NA	NA
sa045_Mouse_Cerebellum_e10_F#TGGGTTACACTGAAGG-1	-3.786	-0.463	sa045_TGGGTTACACTGAAGG-1	sa045_Mouse_Cerebellum_e10_F	e10_sa045_F	e10	sa045	F	C38	Group2_earlyNuclei	NA	C16	NA	e10_C8	Parabrachial_isthmic_diff	Parabrachial+Isthmic_nuclei	1181	6044	0.564	0.522	0.522	0.109	189.32	0.503	0.0576	0.429	0.23	0.198	0.085	Upper rhombic lip progenitors	1	NA	NA	NA
sa045_Mouse_Cerebellum_e10_F#GGTGTCGAGAGGAACA-1	-5.968	-1.376	sa045_GGTGTCGAGAGGAACA-1	sa045_Mouse_Cerebellum_e10_F	e10_sa045_F	e10	sa045	F	C37	Group2_earlyNuclei	NA	C26	NA	e10_C2	NTZ_diff	NTZ	1231	5904	0.602	0.515	0.516	0.111	187.303	0.497	0.0538	0.441	0.229	0.197	0.079	Post mitotic NTZ neurons	0.702	NA	NA	NA
sa045_Mouse_Cerebellum_e10_F#CACAACAGTAACTCCA-1	-5.203	-0.638	sa045_CACAACAGTAACTCCA-1	sa045_Mouse_Cerebellum_e10_F	e10_sa045_F	e10	sa045	F	C38	Group2_earlyNuclei	NA	C37	NA	e10_C3	Parabrachial	Parabrachial	1000	5451	0.559	0.529	0.531	0.109	187.557	0.503	0.0538	0.445	0.231	0.19	0.08	Upper rhombic lip progenitors	0.505	NA	NA	NA
sa045_Mouse_Cerebellum_e10_F#CAGCCTTTCGACGGAA-1	-1.2	-1.703	sa045_CAGCCTTTCGACGGAA-1	sa045_Mouse_Cerebellum_e10_F	e10_sa045_F	e10	sa045	F	C19	Group1_astroglia	C9	NA	NA	e10_C12	Progenitor	Astroglia	1096	5874	0.528	0.513	0.516	0.116	191.904	0.499	0.06	0.44	0.212	0.191	0.097	Mesechymal stem cells-1	0.901	NA	NA	NA
sa045_Mouse_Cerebellum_e10_F#ACAGGCCAGTATCTGC-1	-2.745	-2.502	sa045_ACAGGCCAGTATCTGC-1	sa045_Mouse_Cerebellum_e10_F	e10_sa045_F	e10	sa045	F	C19	Group1_astroglia	C7	NA	NA	e10_C10	Progenitor_RL	Astroglia	1567	8583	0.513	0.555	0.558	0.106	199.17	0.5	0.0524	0.405	0.223	0.223	0.097	Neural stem cells	1	NA	NA	NA
sa045_Mouse_Cerebellum_e10_F#TTACCCGAGTTGAATG-1	-2.097	-2.274	sa045_TTACCCGAGTTGAATG-1	sa045_Mouse_Cerebellum_e10_F	e10_sa045_F	e10	sa045	F	C19	Group1_astroglia	C8	NA	NA	e10_C10	Progenitor_VZ	Astroglia	986	5967	0.52	0.518	0.518	0.113	191.965	0.506	0.0632	0.427	0.221	0.196	0.093	Neural stem cells	1	NA	NA	NA
sa045_Mouse_Cerebellum_e10_F#TTGCAGATCACTGATG-1	-1.476	-1.589	sa045_TTGCAGATCACTGATG-1	sa045_Mouse_Cerebellum_e10_F	e10_sa045_F	e10	sa045	F	C20	Group1_astroglia	C8	NA	NA	e10_C9	Progenitor_VZ	Astroglia	964	5531	0.521	0.509	0.509	0.127	187.297	0.5	0.0709	0.436	0.217	0.196	0.081	Mesechymal stem cells-1	1	NA	NA	NA
sa045_Mouse_Cerebellum_e10_F#TGCACCTAGCCATCAT-1	-1.471	-2.332	sa045_TGCACCTAGCCATCAT-1	sa045_Mouse_Cerebellum_e10_F	e10_sa045_F	e10	sa045	F	C19	Group1_astroglia	C9	NA	NA	e10_C12	Progenitor	Astroglia	1093	6214	0.544	0.503	0.504	0.117	191.62	0.504	0.0669	0.439	0.204	0.188	0.102	Neural stem cells	0.958	NA	NA	NA
sa045_Mouse_Cerebellum_e10_F#ACTGTCCTCCATATCT-1	-6.489	-1.701	sa045_ACTGTCCTCCATATCT-1	sa045_Mouse_Cerebellum_e10_F	e10_sa045_F	e10	sa045	F	C37	Group2_earlyNuclei	NA	C26	NA	e10_C2	NTZ_diff	NTZ	1204	6216	0.565	0.529	0.532	0.101	197.572	0.5	0.0431	0.438	0.217	0.205	0.097	Upper rhombic lip progenitors	0.395	NA	NA	NA
sa045_Mouse_Cerebellum_e10_F#GTGACATCAGCAGGTA-1	-0.896	-1.651	sa045_GTGACATCAGCAGGTA-1	sa045_Mouse_Cerebellum_e10_F	e10_sa045_F	e10	sa045	F	C19	Group1_astroglia	C10	NA	NA	e10_C9	Progenitor	Astroglia	1076	6117	0.529	0.532	0.535	0.11	193.684	0.498	0.0637	0.418	0.224	0.208	0.086	Neural stem cells	0.865	NA	NA	NA
sa045_Mouse_Cerebellum_e10_F#TTGCTTACAAAGCTTC-1	-4.886	-0.792	sa045_TTGCTTACAAAGCTTC-1	sa045_Mouse_Cerebellum_e10_F	e10_sa045_F	e10	sa045	F	C38	Group2_earlyNuclei	NA	C37	NA	e10_C3	Parabrachial	Parabrachial	1050	5119	0.595	0.506	0.507	0.116	184.741	0.496	0.0623	0.453	0.217	0.182	0.085	Upper rhombic lip progenitors	0.823	NA	NA	NA
sa045_Mouse_Cerebellum_e10_F#GGTTGCGAGATATGAC-1	-0.223	-1.917	sa045_GGTTGCGAGATATGAC-1	sa045_Mouse_Cerebellum_e10_F	e10_sa045_F	e10	sa045	F	C19	Group1_astroglia	C20	NA	NA	e10_C14	Progenitor_anteriorVZ	Astroglia	1199	7095	0.505	0.524	0.526	0.107	191.886	0.502	0.0554	0.433	0.221	0.201	0.09	Neural stem cells	1	NA	NA	NA
sa045_Mouse_Cerebellum_e10_F#AAAGGGCCAATTCAGC-1	-4.533	-0.674	sa045_AAAGGGCCAATTCAGC-1	sa045_Mouse_Cerebellum_e10_F	e10_sa045_F	e10	sa045	F	C38	Group2_earlyNuclei	NA	C16	NA	e10_C3	Parabrachial_isthmic_diff	Parabrachial+Isthmic_nuclei	1108	5383	0.563	0.521	0.524	0.109	192.477	0.499	0.0511	0.451	0.207	0.194	0.097	Upper rhombic lip progenitors	1	NA	NA	NA
sa045_Mouse_Cerebellum_e10_F#GCAAAGGAGTTGTCCA-1	-2.076	-2.705	sa045_GCAAAGGAGTTGTCCA-1	sa045_Mouse_Cerebellum_e10_F	e10_sa045_F	e10	sa045	F	C19	Group1_astroglia	C10	NA	NA	e10_C10	Progenitor	Astroglia	1161	6931	0.511	0.519	0.521	0.116	195.592	0.505	0.0642	0.427	0.207	0.199	0.103	Neural stem cells	1	NA	NA	NA
sa045_Mouse_Cerebellum_e10_F#GTCACAATCGACGGAA-1	-2.54	-1.233	sa045_GTCACAATCGACGGAA-1	sa045_Mouse_Cerebellum_e10_F	e10_sa045_F	e10	sa045	F	C20	Group1_astroglia	C8	NA	NA	e10_C7	Progenitor_VZ	Astroglia	1140	5885	0.561	0.509	0.511	0.114	190.266	0.5	0.0607	0.436	0.216	0.198	0.089	Neural stem cells	0.533	NA	NA	NA
sa045_Mouse_Cerebellum_e10_F#GTCCATCAGAGATTAC-1	-2.762	-1.384	sa045_GTCCATCAGAGATTAC-1	sa045_Mouse_Cerebellum_e10_F	e10_sa045_F	e10	sa045	F	C20	Group1_astroglia	C8	NA	NA	e10_C7	Progenitor_VZ	Astroglia	812	3960	0.585	0.505	0.505	0.132	181.685	0.49	0.0685	0.46	0.203	0.183	0.085	Neural stem cells	0.844	NA	NA	NA
sa045_Mouse_Cerebellum_e10_F#GAAATGATCACCCGGA-1	-2.022	-1.86	sa045_GAAATGATCACCCGGA-1	sa045_Mouse_Cerebellum_e10_F	e10_sa045_F	e10	sa045	F	C20	Group1_astroglia	C8	NA	NA	e10_C9	Progenitor_VZ	Astroglia	948	5454	0.51	0.521	0.525	0.118	191.131	0.5	0.0627	0.434	0.217	0.203	0.083	Neural stem cells	1	NA	NA	NA
sa045_Mouse_Cerebellum_e10_F#TTGCGAAAGTCCCGCA-1	-1.526	-2.535	sa045_TTGCGAAAGTCCCGCA-1	sa045_Mouse_Cerebellum_e10_F	e10_sa045_F	e10	sa045	F	C19	Group1_astroglia	C10	NA	NA	e10_C11	Progenitor	Astroglia	1430	8003	0.505	0.518	0.522	0.109	194.635	0.502	0.0635	0.424	0.213	0.199	0.101	Neural stem cells	1	NA	NA	NA
sa045_Mouse_Cerebellum_e10_F#CATGCCTTCGCCGAAC-1	-0.353	-1.747	sa045_CATGCCTTCGCCGAAC-1	sa045_Mouse_Cerebellum_e10_F	e10_sa045_F	e10	sa045	F	C19	Group1_astroglia	C20	NA	NA	e10_C14	Progenitor_anteriorVZ	Astroglia	1073	6358	0.511	0.514	0.517	0.118	195.32	0.5	0.0646	0.42	0.201	0.215	0.099	Neural stem cells	1	NA	NA	NA
sa045_Mouse_Cerebellum_e10_F#CCTATTATCAATTGGC-1	-5.174	-0.701	sa045_CCTATTATCAATTGGC-1	sa045_Mouse_Cerebellum_e10_F	e10_sa045_F	e10	sa045	F	C38	Group2_earlyNuclei	NA	C37	NA	e10_C3	Parabrachial	Parabrachial	1292	6720	0.58	0.514	0.515	0.108	193.469	0.501	0.0553	0.431	0.219	0.205	0.091	Upper rhombic lip progenitors	0.643	NA	NA	NA
sa045_Mouse_Cerebellum_e10_F#GAACGTTTCGCAGATT-1	-2.054	-1.016	sa045_GAACGTTTCGCAGATT-1	sa045_Mouse_Cerebellum_e10_F	e10_sa045_F	e10	sa045	F	C20	Group1_astroglia	C8	NA	NA	e10_C7	Progenitor_VZ	Astroglia	1100	6411	0.53	0.514	0.513	0.118	189.997	0.502	0.0617	0.43	0.216	0.207	0.085	Mesechymal stem cells-1	0.652	NA	NA	NA
sa045_Mouse_Cerebellum_e10_F#TAATCGGGTTTCGTTT-1	-2.538	-1.406	sa045_TAATCGGGTTTCGTTT-1	sa045_Mouse_Cerebellum_e10_F	e10_sa045_F	e10	sa045	F	C20	Group1_astroglia	C8	NA	NA	e10_C6	Progenitor_VZ	Astroglia	1081	6260	0.53	0.5	0.504	0.11	189.937	0.502	0.0682	0.447	0.207	0.182	0.096	Neural stem cells	0.374	NA	NA	NA
sa045_Mouse_Cerebellum_e10_F#TGGACATGTGTTTCTT-1	-1.109	-2.657	sa045_TGGACATGTGTTTCTT-1	sa045_Mouse_Cerebellum_e10_F	e10_sa045_F	e10	sa045	F	C19	Group1_astroglia	C10	NA	NA	e10_C11	Progenitor	Astroglia	1113	6071	0.542	0.509	0.514	0.12	189.815	0.502	0.0694	0.436	0.211	0.193	0.091	Neural stem cells	0.887	NA	NA	NA
sa045_Mouse_Cerebellum_e10_F#TTTGAGGAGGCTCAGA-1	-2.948	-2.199	sa045_TTTGAGGAGGCTCAGA-1	sa045_Mouse_Cerebellum_e10_F	e10_sa045_F	e10	sa045	F	C19	Group1_astroglia	C7	NA	NA	e10_C6	Progenitor_RL	Astroglia	1060	5883	0.546	0.499	0.502	0.114	191.545	0.504	0.0592	0.442	0.21	0.199	0.089	Neural stem cells	0.954	NA	NA	NA
sa045_Mouse_Cerebellum_e10_F#CTCAGAACATGGGTGA-1	-3.145	-2.179	sa045_CTCAGAACATGGGTGA-1	sa045_Mouse_Cerebellum_e10_F	e10_sa045_F	e10	sa045	F	C19	Group1_astroglia	C7	NA	NA	e10_C6	Progenitor_RL	Astroglia	1076	6286	0.538	0.518	0.524	0.116	194.87	0.503	0.0605	0.432	0.209	0.205	0.094	Neural stem cells	1	NA	NA	NA
sa045_Mouse_Cerebellum_e10_F#TCACAAGGTGATGCGA-1	-2.151	-2.766	sa045_TCACAAGGTGATGCGA-1	sa045_Mouse_Cerebellum_e10_F	e10_sa045_F	e10	sa045	F	C19	Group1_astroglia	C7	NA	NA	e10_C10	Progenitor_RL	Astroglia	1103	6113	0.553	0.514	0.516	0.123	191.573	0.505	0.0713	0.433	0.207	0.189	0.1	Neural stem cells	0.88	NA	NA	NA
sa045_Mouse_Cerebellum_e10_F#GCAGCCACAGGATGTG-1	-3.734	-0.507	sa045_GCAGCCACAGGATGTG-1	sa045_Mouse_Cerebellum_e10_F	e10_sa045_F	e10	sa045	F	C38	Group2_earlyNuclei	NA	C16	NA	e10_C8	Parabrachial_isthmic_diff	Parabrachial+Isthmic_nuclei	1138	6219	0.547	0.507	0.511	0.112	191.522	0.505	0.0625	0.446	0.209	0.187	0.096	Upper rhombic lip progenitors	1	NA	NA	NA
sa045_Mouse_Cerebellum_e10_F#ACAAAGATCGTAGCGC-1	-2.134	-1.473	sa045_ACAAAGATCGTAGCGC-1	sa045_Mouse_Cerebellum_e10_F	e10_sa045_F	e10	sa045	F	C20	Group1_astroglia	C8	NA	NA	e10_C6	Progenitor_VZ	Astroglia	1163	6748	0.527	0.523	0.526	0.117	196.927	0.504	0.0635	0.422	0.204	0.207	0.104	Neural stem cells	0.591	NA	NA	NA
sa045_Mouse_Cerebellum_e10_F#CGCTATCGTTGGTAAA-1	-0.797	-2.064	sa045_CGCTATCGTTGGTAAA-1	sa045_Mouse_Cerebellum_e10_F	e10_sa045_F	e10	sa045	F	C19	Group1_astroglia	C8	NA	NA	e10_C9	Progenitor_VZ	Astroglia	995	5749	0.503	0.524	0.527	0.113	192.615	0.5	0.0679	0.418	0.22	0.211	0.082	Mesechymal stem cells-1	0.963	NA	NA	NA
sa045_Mouse_Cerebellum_e10_F#CCTTGCAAGCAATGTA-1	-1.012	-0.346	sa045_CCTTGCAAGCAATGTA-1	sa045_Mouse_Cerebellum_e10_F	e10_sa045_F	e10	sa045	F	C19	Group1_astroglia	C18	NA	NA	e10_C13	Progenitor_isthmic	Astroglia	958	5182	0.552	0.507	0.509	0.126	189.401	0.501	0.077	0.433	0.208	0.194	0.088	Neural stem cells	0.517	NA	NA	NA
sa045_Mouse_Cerebellum_e10_F#TATTGCTGTACGGAGT-1	-2.721	-1.699	sa045_TATTGCTGTACGGAGT-1	sa045_Mouse_Cerebellum_e10_F	e10_sa045_F	e10	sa045	F	C19	Group1_astroglia	C7	NA	NA	e10_C6	Progenitor_RL	Astroglia	927	5047	0.554	0.504	0.506	0.119	189.62	0.501	0.0705	0.444	0.202	0.187	0.097	Early proliferating VZ progenitors	0.509	NA	NA	NA
sa045_Mouse_Cerebellum_e10_F#GCTCCTACAGGCATTT-1	-3.132	-0.483	sa045_GCTCCTACAGGCATTT-1	sa045_Mouse_Cerebellum_e10_F	e10_sa045_F	e10	sa045	F	C38	Group2_earlyNuclei	NA	C21	NA	e10_C6	Progenitor_RL	Astroglia	1078	6262	0.527	0.494	0.498	0.109	193.108	0.516	0.0642	0.446	0.204	0.186	0.1	Upper rhombic lip progenitors	0.352	NA	NA	NA
sa045_Mouse_Cerebellum_e10_F#TCGTTCGCAGAAAGAG-1	-2.258	-2.732	sa045_TCGTTCGCAGAAAGAG-1	sa045_Mouse_Cerebellum_e10_F	e10_sa045_F	e10	sa045	F	C19	Group1_astroglia	C7	NA	NA	e10_C10	Progenitor_RL	Astroglia	1201	6886	0.525	0.517	0.518	0.115	193.894	0.502	0.0613	0.425	0.215	0.202	0.097	Neural stem cells	0.845	NA	NA	NA
sa045_Mouse_Cerebellum_e10_F#CAACGGCTCCTCTCTT-1	-5.766	-2.573	sa045_CAACGGCTCCTCTCTT-1	sa045_Mouse_Cerebellum_e10_F	e10_sa045_F	e10	sa045	F	C38	Group2_earlyNuclei	NA	C34	NA	e10_C4	MBO	MBO	1072	5662	0.564	0.515	0.516	0.102	186.91	0.497	0.0574	0.454	0.224	0.176	0.089	Upper rhombic lip progenitors	0.9	NA	NA	NA
sa045_Mouse_Cerebellum_e10_F#TACCCTGCACAAGGGT-1	-4.673	-1.461	sa045_TACCCTGCACAAGGGT-1	sa045_Mouse_Cerebellum_e10_F	e10_sa045_F	e10	sa045	F	C37	Group2_earlyNuclei	NA	C20	NA	e10_C2	NTZ_diff	NTZ	1117	5701	0.572	0.522	0.522	0.117	190.254	0.496	0.0567	0.437	0.225	0.19	0.091	Early proliferating VZ progenitors	0.5	NA	NA	NA
sa045_Mouse_Cerebellum_e10_F#GGAACCCGTGACCAGA-1	-0.732	-2.171	sa045_GGAACCCGTGACCAGA-1	sa045_Mouse_Cerebellum_e10_F	e10_sa045_F	e10	sa045	F	C19	Group1_astroglia	C10	NA	NA	e10_C11	Progenitor	Astroglia	725	3685	0.593	0.486	0.49	0.126	179.249	0.493	0.0719	0.47	0.207	0.17	0.08	Neural stem cells	0.874	NA	NA	NA
sa045_Mouse_Cerebellum_e10_F#AACAAAGCACAAACGG-1	-2.503	-1.171	sa045_AACAAAGCACAAACGG-1	sa045_Mouse_Cerebellum_e10_F	e10_sa045_F	e10	sa045	F	C20	Group1_astroglia	C8	NA	NA	e10_C7	Progenitor_VZ	Astroglia	1067	5477	0.564	0.513	0.517	0.119	191.545	0.5	0.0724	0.415	0.216	0.212	0.084	Neural stem cells	0.688	NA	NA	NA
sa045_Mouse_Cerebellum_e10_F#TCAAGCATCACTTACT-1	-0.058	-1.558	sa045_TCAAGCATCACTTACT-1	sa045_Mouse_Cerebellum_e10_F	e10_sa045_F	e10	sa045	F	C19	Group1_astroglia	C20	NA	NA	e10_C14	Progenitor_anteriorVZ	Astroglia	1342	8490	0.482	0.54	0.543	0.099	205.293	0.512	0.0549	0.389	0.212	0.23	0.114	Neural stem cells	1	NA	NA	NA
sa045_Mouse_Cerebellum_e10_F#TTACTTGAGATAGGTT-1	-4.991	-1.054	sa045_TTACTTGAGATAGGTT-1	sa045_Mouse_Cerebellum_e10_F	e10_sa045_F	e10	sa045	F	C38	Group2_earlyNuclei	NA	C37	NA	e10_C3	Parabrachial	Parabrachial	614	2860	0.63	0.486	0.486	0.127	174.887	0.488	0.0728	0.485	0.212	0.161	0.07	Upper rhombic lip progenitors	0.621	NA	NA	NA
sa045_Mouse_Cerebellum_e10_F#ACCCAAATCTTTATCG-1	-1.867	-2.621	sa045_ACCCAAATCTTTATCG-1	sa045_Mouse_Cerebellum_e10_F	e10_sa045_F	e10	sa045	F	C19	Group1_astroglia	C7	NA	NA	e10_C10	Progenitor_RL	Astroglia	885	4878	0.539	0.497	0.501	0.119	188.655	0.508	0.066	0.45	0.205	0.188	0.091	Neural stem cells	1	NA	NA	NA
sa045_Mouse_Cerebellum_e10_F#CGCACAGTCGGTACTA-1	-2.854	-1.25	sa045_CGCACAGTCGGTACTA-1	sa045_Mouse_Cerebellum_e10_F	e10_sa045_F	e10	sa045	F	C20	Group1_astroglia	C8	NA	NA	e10_C7	Progenitor_VZ	Astroglia	1026	5401	0.565	0.513	0.514	0.108	184.518	0.496	0.062	0.449	0.223	0.185	0.081	Neural stem cells	0.926	NA	NA	NA
sa045_Mouse_Cerebellum_e10_F#TGCCTCACATGGATGG-1	-2.259	-2.654	sa045_TGCCTCACATGGATGG-1	sa045_Mouse_Cerebellum_e10_F	e10_sa045_F	e10	sa045	F	C19	Group1_astroglia	C7	NA	NA	e10_C10	Progenitor_RL	Astroglia	1129	6555	0.505	0.518	0.522	0.114	199.481	0.509	0.0586	0.43	0.197	0.21	0.104	Neural stem cells	1	NA	NA	NA
sa045_Mouse_Cerebellum_e10_F#TCGATTTGTTTCCACC-1	-1.009	-0.893	sa045_TCGATTTGTTTCCACC-1	sa045_Mouse_Cerebellum_e10_F	e10_sa045_F	e10	sa045	F	C19	Group1_astroglia	C18	NA	NA	e10_C13	Progenitor_isthmic	Astroglia	967	5431	0.538	0.503	0.506	0.115	189.974	0.499	0.0693	0.429	0.212	0.197	0.093	Neural stem cells	0.702	NA	NA	NA
sa045_Mouse_Cerebellum_e10_F#GAGCATTGTAGTCTGT-1	-0.605	-2.3	sa045_GAGCATTGTAGTCTGT-1	sa045_Mouse_Cerebellum_e10_F	e10_sa045_F	e10	sa045	F	C19	Group1_astroglia	C10	NA	NA	e10_C11	Progenitor	Astroglia	1105	6266	0.516	0.522	0.526	0.113	195.395	0.502	0.0646	0.416	0.225	0.194	0.1	Neural stem cells	1	NA	NA	NA
sa045_Mouse_Cerebellum_e10_F#CTGGCAGTCGGTCCGA-1	-1.833	-0.561	sa045_CTGGCAGTCGGTCCGA-1	sa045_Mouse_Cerebellum_e10_F	e10_sa045_F	e10	sa045	F	C38	Group2_earlyNuclei	NA	C15	NA	e10_C8	Progenitor_VZ	Astroglia	1133	6164	0.547	0.523	0.526	0.115	191.732	0.505	0.0562	0.438	0.216	0.201	0.088	Upper rhombic lip progenitors	0.555	NA	NA	NA
sa045_Mouse_Cerebellum_e10_F#AAAGGGCTCAATTCCT-1	-2.112	-2.608	sa045_AAAGGGCTCAATTCCT-1	sa045_Mouse_Cerebellum_e10_F	e10_sa045_F	e10	sa045	F	C19	Group1_astroglia	C7	NA	NA	e10_C10	Progenitor_RL	Astroglia	1086	6288	0.537	0.509	0.513	0.115	193.28	0.506	0.0684	0.423	0.208	0.204	0.097	Neural stem cells	0.96	NA	NA	NA
sa045_Mouse_Cerebellum_e10_F#AACCGATTCAGAATGA-1	-3.893	-1.678	sa045_AACCGATTCAGAATGA-1	sa045_Mouse_Cerebellum_e10_F	e10_sa045_F	e10	sa045	F	C37	Group2_earlyNuclei	NA	C22	NA	e10_C6	Progenitor_RL	Astroglia	1531	8297	0.533	0.518	0.521	0.106	193.783	0.508	0.0617	0.422	0.218	0.207	0.091	Upper rhombic lip progenitors	0.681	NA	NA	NA
sa045_Mouse_Cerebellum_e10_F#ATAGTCGAGATCTAAG-1	-2.432	-2.596	sa045_ATAGTCGAGATCTAAG-1	sa045_Mouse_Cerebellum_e10_F	e10_sa045_F	e10	sa045	F	C19	Group1_astroglia	C7	NA	NA	e10_C10	Progenitor_RL	Astroglia	1010	5737	0.528	0.51	0.51	0.117	189.65	0.502	0.0732	0.429	0.21	0.191	0.097	Neural stem cells	0.998	NA	NA	NA
sa045_Mouse_Cerebellum_e10_F#GAGCATTCATCATGTG-1	-2.343	-2.488	sa045_GAGCATTCATCATGTG-1	sa045_Mouse_Cerebellum_e10_F	e10_sa045_F	e10	sa045	F	C19	Group1_astroglia	C7	NA	NA	e10_C10	Progenitor_RL	Astroglia	968	5388	0.545	0.504	0.506	0.115	189.987	0.5	0.0619	0.449	0.202	0.188	0.098	Neural stem cells	1	NA	NA	NA
sa045_Mouse_Cerebellum_e10_F#TTACGTTCAAGTCTGT-1	-1.52	-1.539	sa045_TTACGTTCAAGTCTGT-1	sa045_Mouse_Cerebellum_e10_F	e10_sa045_F	e10	sa045	F	C19	Group1_astroglia	C10	NA	NA	e10_C10	Progenitor	Astroglia	873	5075	0.511	0.504	0.51	0.123	192.611	0.505	0.066	0.439	0.207	0.19	0.098	Mesechymal stem cells-1	0.679	NA	NA	NA
sa045_Mouse_Cerebellum_e10_F#TTTGGCCGTCACAGGA-1	0.01	-1.577	sa045_TTTGGCCGTCACAGGA-1	sa045_Mouse_Cerebellum_e10_F	e10_sa045_F	e10	sa045	F	C19	Group1_astroglia	C20	NA	NA	e10_C14	Progenitor_anteriorVZ	Astroglia	891	5172	0.532	0.504	0.508	0.121	191.536	0.502	0.0646	0.432	0.21	0.201	0.092	Neural stem cells	1	NA	NA	NA
sa045_Mouse_Cerebellum_e10_F#ATTCGTTGTGTTGGTT-1	-4.759	-1.397	sa045_ATTCGTTGTGTTGGTT-1	sa045_Mouse_Cerebellum_e10_F	e10_sa045_F	e10	sa045	F	C37	Group2_earlyNuclei	NA	C20	NA	e10_C2	NTZ_diff	NTZ	926	4822	0.568	0.503	0.505	0.122	183.644	0.498	0.0627	0.468	0.215	0.167	0.088	Early proliferating VZ progenitors	0.573	NA	NA	NA
sa045_Mouse_Cerebellum_e10_F#ACAATCGCAGAAGTGC-1	-0.432	-1.186	sa045_ACAATCGCAGAAGTGC-1	sa045_Mouse_Cerebellum_e10_F	e10_sa045_F	e10	sa045	F	C19	Group1_astroglia	C20	NA	NA	e10_C14	Progenitor_anteriorVZ	Astroglia	988	5355	0.551	0.504	0.507	0.117	190.568	0.499	0.0599	0.447	0.206	0.193	0.095	Roof plate-like stem cells	0.711	NA	NA	NA
sa045_Mouse_Cerebellum_e10_F#GACCCAGAGTTAGAGT-1	-1.525	-1.953	sa045_GACCCAGAGTTAGAGT-1	sa045_Mouse_Cerebellum_e10_F	e10_sa045_F	e10	sa045	F	C19	Group1_astroglia	C9	NA	NA	e10_C12	Progenitor	Astroglia	1050	5823	0.544	0.512	0.516	0.117	185.789	0.503	0.0673	0.447	0.217	0.183	0.086	Neural stem cells	0.986	NA	NA	NA
sa045_Mouse_Cerebellum_e10_F#AATGGAACAAGAGATT-1	-6.444	-1.706	sa045_AATGGAACAAGAGATT-1	sa045_Mouse_Cerebellum_e10_F	e10_sa045_F	e10	sa045	F	C37	Group2_earlyNuclei	NA	C26	NA	e10_C2	NTZ_diff	NTZ	1194	5725	0.57	0.528	0.531	0.11	189.395	0.494	0.0539	0.43	0.235	0.2	0.081	Post mitotic NTZ neurons	0.42	NA	NA	NA
sa045_Mouse_Cerebellum_e10_F#ATCCAGATCTGGCTAA-1	-6.372	-1.599	sa045_ATCCAGATCTGGCTAA-1	sa045_Mouse_Cerebellum_e10_F	e10_sa045_F	e10	sa045	F	C37	Group2_earlyNuclei	NA	C26	NA	e10_C2	NTZ_diff	NTZ	1215	6129	0.569	0.529	0.529	0.108	189.435	0.5	0.0574	0.433	0.228	0.197	0.085	Post mitotic NTZ neurons	0.544	NA	NA	NA
sa045_Mouse_Cerebellum_e10_F#CGCGCAACAGTGCTCG-1	-1.349	-1.838	sa045_CGCGCAACAGTGCTCG-1	sa045_Mouse_Cerebellum_e10_F	e10_sa045_F	e10	sa045	F	C19	Group1_astroglia	C9	NA	NA	e10_C12	Progenitor	Astroglia	924	5365	0.533	0.52	0.519	0.114	191.042	0.497	0.0567	0.435	0.22	0.195	0.093	Neural stem cells	0.856	NA	NA	NA
sa045_Mouse_Cerebellum_e10_F#TGAGCCGAGATATGTG-1	-0.16	-1.873	sa045_TGAGCCGAGATATGTG-1	sa045_Mouse_Cerebellum_e10_F	e10_sa045_F	e10	sa045	F	C19	Group1_astroglia	C20	NA	NA	e10_C14	Progenitor_anteriorVZ	Astroglia	972	5340	0.531	0.514	0.518	0.114	195.193	0.501	0.0651	0.43	0.203	0.202	0.101	Neural stem cells	1	NA	NA	NA
sa045_Mouse_Cerebellum_e10_F#GCTTTCGTCGGTCGAC-1	-1.291	-1.877	sa045_GCTTTCGTCGGTCGAC-1	sa045_Mouse_Cerebellum_e10_F	e10_sa045_F	e10	sa045	F	C20	Group1_astroglia	C8	NA	NA	e10_C9	Progenitor_VZ	Astroglia	754	4063	0.566	0.493	0.493	0.121	185.884	0.495	0.0658	0.457	0.204	0.182	0.09	Mesechymal stem cells-1	0.647	NA	NA	NA
sa045_Mouse_Cerebellum_e10_F#CGTAAACTCCCTATTA-1	-1.158	-1.618	sa045_CGTAAACTCCCTATTA-1	sa045_Mouse_Cerebellum_e10_F	e10_sa045_F	e10	sa045	F	C19	Group1_astroglia	C9	NA	NA	e10_C12	Progenitor	Astroglia	889	4865	0.546	0.508	0.513	0.117	192.791	0.499	0.0683	0.425	0.218	0.188	0.1	Neural stem cells	0.696	NA	NA	NA
sa045_Mouse_Cerebellum_e10_F#TTGTTCAAGTCATCTG-1	-2.691	-2.459	sa045_TTGTTCAAGTCATCTG-1	sa045_Mouse_Cerebellum_e10_F	e10_sa045_F	e10	sa045	F	C19	Group1_astroglia	C7	NA	NA	e10_C10	Progenitor_RL	Astroglia	1164	6459	0.536	0.509	0.513	0.115	187.806	0.505	0.057	0.442	0.219	0.199	0.083	Neural stem cells	0.781	NA	NA	NA
sa045_Mouse_Cerebellum_e10_F#TACATGGAGTTGACAA-1	-1.277	-1.626	sa045_TACATGGAGTTGACAA-1	sa045_Mouse_Cerebellum_e10_F	e10_sa045_F	e10	sa045	F	C19	Group1_astroglia	C9	NA	NA	e10_C13	Progenitor	Astroglia	1134	6043	0.554	0.516	0.517	0.12	191.411	0.502	0.0658	0.443	0.196	0.196	0.099	Neural stem cells	0.858	NA	NA	NA
sa045_Mouse_Cerebellum_e10_F#CGTACAATCACCCTTG-1	-0.935	-1.775	sa045_CGTACAATCACCCTTG-1	sa045_Mouse_Cerebellum_e10_F	e10_sa045_F	e10	sa045	F	C19	Group1_astroglia	C9	NA	NA	e10_C12	Progenitor	Astroglia	1024	6045	0.528	0.523	0.528	0.11	198.465	0.504	0.06	0.418	0.199	0.218	0.104	Neural stem cells	1	NA	NA	NA
sa045_Mouse_Cerebellum_e10_F#CGGTGCAAGAATCAGT-1	-1.655	-1.905	sa045_CGGTGCAAGAATCAGT-1	sa045_Mouse_Cerebellum_e10_F	e10_sa045_F	e10	sa045	F	C20	Group1_astroglia	C8	NA	NA	e10_C9	Progenitor_VZ	Astroglia	1090	6302	0.513	0.536	0.54	0.108	198.983	0.498	0.0646	0.403	0.206	0.223	0.104	Neural stem cells	0.726	NA	NA	NA
sa045_Mouse_Cerebellum_e10_F#GTGGCGTGTCCGTGCA-1	-1.415	-1.964	sa045_GTGGCGTGTCCGTGCA-1	sa045_Mouse_Cerebellum_e10_F	e10_sa045_F	e10	sa045	F	C19	Group1_astroglia	C10	NA	NA	e10_C11	Progenitor	Astroglia	1249	6899	0.536	0.511	0.514	0.114	188.787	0.504	0.0645	0.43	0.214	0.202	0.089	Neural stem cells	1	NA	NA	NA
sa045_Mouse_Cerebellum_e10_F#TTCTGTAAGTAGACCG-1	-1.676	-2.698	sa045_TTCTGTAAGTAGACCG-1	sa045_Mouse_Cerebellum_e10_F	e10_sa045_F	e10	sa045	F	C19	Group1_astroglia	C10	NA	NA	e10_C10	Progenitor	Astroglia	1011	5573	0.55	0.499	0.503	0.117	191.054	0.505	0.0625	0.442	0.21	0.193	0.093	Neural stem cells	0.947	NA	NA	NA
sa045_Mouse_Cerebellum_e10_F#ATTCGTTTCAACACGT-1	-3.702	-0.459	sa045_ATTCGTTTCAACACGT-1	sa045_Mouse_Cerebellum_e10_F	e10_sa045_F	e10	sa045	F	C38	Group2_earlyNuclei	NA	C16	NA	e10_C8	Parabrachial_isthmic_diff	Parabrachial+Isthmic_nuclei	1159	5725	0.575	0.504	0.505	0.119	188.145	0.502	0.0658	0.445	0.218	0.19	0.082	Upper rhombic lip progenitors	0.916	NA	NA	NA
sa045_Mouse_Cerebellum_e10_F#ACAGGCCGTTAGGAAT-1	-2.78	-1.378	sa045_ACAGGCCGTTAGGAAT-1	sa045_Mouse_Cerebellum_e10_F	e10_sa045_F	e10	sa045	F	C20	Group1_astroglia	C8	NA	NA	e10_C7	Progenitor_VZ	Astroglia	905	4502	0.592	0.5	0.501	0.114	181.686	0.492	0.0587	0.461	0.221	0.184	0.075	Neural stem cells	0.969	NA	NA	NA
sa045_Mouse_Cerebellum_e10_F#TTGAGTGGTCACAGTT-1	-2.491	-2.022	sa045_TTGAGTGGTCACAGTT-1	sa045_Mouse_Cerebellum_e10_F	e10_sa045_F	e10	sa045	F	C20	Group1_astroglia	C7	NA	NA	e10_C7	Progenitor_RL	Astroglia	787	4130	0.551	0.507	0.508	0.123	184.467	0.5	0.0714	0.432	0.229	0.183	0.084	Neural stem cells	0.85	NA	NA	NA
sa045_Mouse_Cerebellum_e10_F#AGCCAGCGTCTGGTCG-1	-0.162	-0.931	sa045_AGCCAGCGTCTGGTCG-1	sa045_Mouse_Cerebellum_e10_F	e10_sa045_F	e10	sa045	F	C19	Group1_astroglia	C20	NA	NA	e10_C14	Progenitor_anteriorVZ	Astroglia	1037	5729	0.535	0.517	0.518	0.113	194.116	0.502	0.0663	0.411	0.22	0.208	0.095	Mesechymal stem cells-1	0.88	NA	NA	NA
sa045_Mouse_Cerebellum_e10_F#GCGATCGAGTGTTCCA-1	-1.305	-1.92	sa045_GCGATCGAGTGTTCCA-1	sa045_Mouse_Cerebellum_e10_F	e10_sa045_F	e10	sa045	F	C20	Group1_astroglia	C8	NA	NA	e10_C9	Progenitor_VZ	Astroglia	914	5025	0.541	0.497	0.499	0.112	187.404	0.496	0.0611	0.452	0.211	0.191	0.084	Neural stem cells	0.732	NA	NA	NA
sa045_Mouse_Cerebellum_e10_F#CCGTAGGAGCAGTAGC-1	-0.921	-1.477	sa045_CCGTAGGAGCAGTAGC-1	sa045_Mouse_Cerebellum_e10_F	e10_sa045_F	e10	sa045	F	C19	Group1_astroglia	C19	NA	NA	e10_C8	Progenitor	Astroglia	692	3487	0.602	0.49	0.493	0.129	182.466	0.496	0.0711	0.46	0.202	0.186	0.08	Upper rhombic lip progenitors	0.583	NA	NA	NA
sa045_Mouse_Cerebellum_e10_F#TATCTGTCAAGGAGGG-1	-3.92	-0.494	sa045_TATCTGTCAAGGAGGG-1	sa045_Mouse_Cerebellum_e10_F	e10_sa045_F	e10	sa045	F	C38	Group2_earlyNuclei	NA	C16	NA	e10_C8	Parabrachial_isthmic_diff	Parabrachial+Isthmic_nuclei	1119	5798	0.567	0.506	0.507	0.11	192.562	0.506	0.0617	0.443	0.206	0.189	0.1	Upper rhombic lip progenitors	0.94	NA	NA	NA
sa045_Mouse_Cerebellum_e10_F#AAAGATGTCTTGTCGC-1	-0.581	-1.136	sa045_AAAGATGTCTTGTCGC-1	sa045_Mouse_Cerebellum_e10_F	e10_sa045_F	e10	sa045	F	C19	Group1_astroglia	C18	NA	NA	e10_C13	Progenitor_isthmic	Astroglia	958	5510	0.536	0.495	0.497	0.118	186.888	0.499	0.0625	0.456	0.21	0.182	0.09	Neural stem cells	1	NA	NA	NA
sa045_Mouse_Cerebellum_e10_F#TAAGCCAAGTAACTCC-1	-5.059	-1.365	sa045_TAAGCCAAGTAACTCC-1	sa045_Mouse_Cerebellum_e10_F	e10_sa045_F	e10	sa045	F	C37	Group2_earlyNuclei	NA	C20	NA	e10_C2	NTZ_diff	NTZ	1104	5438	0.567	0.499	0.5	0.114	183.409	0.499	0.0574	0.464	0.218	0.182	0.078	Early proliferating VZ progenitors	0.486	NA	NA	NA
sa045_Mouse_Cerebellum_e10_F#TTGCAGACACCTACCT-1	-3.83	-1.666	sa045_TTGCAGACACCTACCT-1	sa045_Mouse_Cerebellum_e10_F	e10_sa045_F	e10	sa045	F	C37	Group2_earlyNuclei	NA	C22	NA	e10_C6	Progenitor_RL	Astroglia	1166	6119	0.544	0.517	0.519	0.116	193.63	0.504	0.0544	0.433	0.219	0.201	0.092	Upper rhombic lip progenitors	0.581	NA	NA	NA
sa045_Mouse_Cerebellum_e10_F#AGTCCGGCAATGGTAA-1	-1.526	-2.23	sa045_AGTCCGGCAATGGTAA-1	sa045_Mouse_Cerebellum_e10_F	e10_sa045_F	e10	sa045	F	C19	Group1_astroglia	C8	NA	NA	e10_C11	Progenitor_VZ	Astroglia	608	2885	0.607	0.492	0.494	0.126	181.039	0.485	0.0769	0.452	0.215	0.168	0.088	Neural stem cells	0.914	NA	NA	NA
sa045_Mouse_Cerebellum_e10_F#GTTCAAGAGTAACATG-1	-3.672	-0.545	sa045_GTTCAAGAGTAACATG-1	sa045_Mouse_Cerebellum_e10_F	e10_sa045_F	e10	sa045	F	C38	Group2_earlyNuclei	NA	C16	NA	e10_C8	Parabrachial_isthmic_diff	Parabrachial+Isthmic_nuclei	1045	5632	0.562	0.502	0.505	0.116	185.749	0.502	0.0602	0.459	0.208	0.187	0.086	Upper rhombic lip progenitors	0.924	NA	NA	NA
sa045_Mouse_Cerebellum_e10_F#GTCGTAACAGAACGAC-1	-1.022	-2.57	sa045_GTCGTAACAGAACGAC-1	sa045_Mouse_Cerebellum_e10_F	e10_sa045_F	e10	sa045	F	C19	Group1_astroglia	C10	NA	NA	e10_C11	Progenitor	Astroglia	824	4191	0.575	0.489	0.49	0.127	182.338	0.499	0.0667	0.477	0.198	0.175	0.083	Neural stem cells	0.63	NA	NA	NA
sa045_Mouse_Cerebellum_e10_F#ATGTCTTCATCCTCGT-1	-0.865	-2.251	sa045_ATGTCTTCATCCTCGT-1	sa045_Mouse_Cerebellum_e10_F	e10_sa045_F	e10	sa045	F	C19	Group1_astroglia	C10	NA	NA	e10_C11	Progenitor	Astroglia	870	5180	0.541	0.496	0.496	0.118	190.797	0.504	0.0586	0.443	0.208	0.195	0.095	Neural stem cells	0.951	NA	NA	NA
sa045_Mouse_Cerebellum_e10_F#TTTGAGGTCAGGATCT-1	-1.033	-2.178	sa045_TTTGAGGTCAGGATCT-1	sa045_Mouse_Cerebellum_e10_F	e10_sa045_F	e10	sa045	F	C19	Group1_astroglia	C10	NA	NA	e10_C11	Progenitor	Astroglia	737	3943	0.574	0.487	0.489	0.126	183.955	0.497	0.0751	0.455	0.2	0.178	0.092	Neural stem cells	0.961	NA	NA	NA
sa045_Mouse_Cerebellum_e10_F#ATCCTCGCATGGCCCA-1	-0.375	-1.953	sa045_ATCCTCGCATGGCCCA-1	sa045_Mouse_Cerebellum_e10_F	e10_sa045_F	e10	sa045	F	C19	Group1_astroglia	C20	NA	NA	e10_C14	Progenitor_anteriorVZ	Astroglia	936	4871	0.557	0.497	0.5	0.122	188.935	0.499	0.0686	0.451	0.192	0.193	0.095	Neural stem cells	1	NA	NA	NA
sa045_Mouse_Cerebellum_e10_F#GCGCATGCAGACTAAA-1	-1.271	-1.884	sa045_GCGCATGCAGACTAAA-1	sa045_Mouse_Cerebellum_e10_F	e10_sa045_F	e10	sa045	F	C19	Group1_astroglia	C10	NA	NA	e10_C8	Progenitor	Astroglia	1090	6380	0.526	0.498	0.503	0.116	193.483	0.506	0.0666	0.433	0.197	0.201	0.103	Neural stem cells	0.625	NA	NA	NA
sa045_Mouse_Cerebellum_e10_F#GGATAGGGTTGGGAAC-1	-2.719	-1.489	sa045_GGATAGGGTTGGGAAC-1	sa045_Mouse_Cerebellum_e10_F	e10_sa045_F	e10	sa045	F	C20	Group1_astroglia	C8	NA	NA	e10_C7	Progenitor_VZ	Astroglia	1077	5727	0.545	0.523	0.525	0.106	190.77	0.491	0.0614	0.43	0.231	0.196	0.082	Neural stem cells	1	NA	NA	NA
sa045_Mouse_Cerebellum_e10_F#AGCCCGAGTCTAAAGA-1	-0.067	-1.079	sa045_AGCCCGAGTCTAAAGA-1	sa045_Mouse_Cerebellum_e10_F	e10_sa045_F	e10	sa045	F	C19	Group1_astroglia	C20	NA	NA	e10_C14	Progenitor_anteriorVZ	Astroglia	1057	5835	0.521	0.503	0.507	0.109	193.376	0.502	0.0631	0.433	0.209	0.201	0.094	Neural stem cells	0.895	NA	NA	NA
sa045_Mouse_Cerebellum_e10_F#GTCACAATCCGTTTCG-1	-5.947	-1.233	sa045_GTCACAATCCGTTTCG-1	sa045_Mouse_Cerebellum_e10_F	e10_sa045_F	e10	sa045	F	C37	Group2_earlyNuclei	NA	C26	NA	e10_C2	NTZ_diff	NTZ	1223	5931	0.582	0.519	0.521	0.111	191.785	0.496	0.055	0.43	0.223	0.202	0.091	Post mitotic NTZ neurons	0.643	NA	NA	NA
sa045_Mouse_Cerebellum_e10_F#TTACCGCTCGGTCAGC-1	-1.523	-2.173	sa045_TTACCGCTCGGTCAGC-1	sa045_Mouse_Cerebellum_e10_F	e10_sa045_F	e10	sa045	F	C20	Group1_astroglia	C10	NA	NA	e10_C9	Progenitor	Astroglia	919	4861	0.543	0.521	0.523	0.113	192.046	0.498	0.061	0.429	0.212	0.21	0.088	Neural stem cells	0.661	NA	NA	NA
sa045_Mouse_Cerebellum_e10_F#GGGCCATTCTCCCTTT-1	-3.064	-2.195	sa045_GGGCCATTCTCCCTTT-1	sa045_Mouse_Cerebellum_e10_F	e10_sa045_F	e10	sa045	F	C19	Group1_astroglia	C7	NA	NA	e10_C6	Progenitor_RL	Astroglia	1139	6427	0.549	0.514	0.515	0.118	191.119	0.5	0.0652	0.445	0.208	0.19	0.091	Neural stem cells	0.999	NA	NA	NA
sa045_Mouse_Cerebellum_e10_F#ATGTACGAGGCCTCTG-1	-2.184	-1.495	sa045_ATGTACGAGGCCTCTG-1	sa045_Mouse_Cerebellum_e10_F	e10_sa045_F	e10	sa045	F	C20	Group1_astroglia	C8	NA	NA	e10_C7	Progenitor_VZ	Astroglia	1106	6168	0.524	0.512	0.514	0.114	191.061	0.5	0.0635	0.429	0.216	0.2	0.092	Mesechymal stem cells-1	0.856	NA	NA	NA
sa045_Mouse_Cerebellum_e10_F#TATCGAGAGGCAGTGT-1	-4.389	-0.69	sa045_TATCGAGAGGCAGTGT-1	sa045_Mouse_Cerebellum_e10_F	e10_sa045_F	e10	sa045	F	C38	Group2_earlyNuclei	NA	C16	NA	e10_C3	Parabrachial_isthmic_diff	Parabrachial+Isthmic_nuclei	1041	5358	0.56	0.51	0.513	0.112	189.731	0.504	0.0584	0.45	0.208	0.196	0.088	Upper rhombic lip progenitors	0.86	NA	NA	NA
sa045_Mouse_Cerebellum_e10_F#ACTTCCGGTTTGATCG-1	-3.52	-1.924	sa045_ACTTCCGGTTTGATCG-1	sa045_Mouse_Cerebellum_e10_F	e10_sa045_F	e10	sa045	F	C19	Group1_astroglia	C7	NA	NA	e10_C6	Progenitor_RL	Astroglia	1233	6724	0.527	0.506	0.509	0.122	188.231	0.502	0.0674	0.454	0.203	0.187	0.089	Upper rhombic lip progenitors	0.696	NA	NA	NA
sa045_Mouse_Cerebellum_e10_F#CTTGCTGCAATAGTGA-1	-0.996	-1.282	sa045_CTTGCTGCAATAGTGA-1	sa045_Mouse_Cerebellum_e10_F	e10_sa045_F	e10	sa045	F	C19	Group1_astroglia	C9	NA	NA	e10_C13	Progenitor	Astroglia	1016	5828	0.522	0.52	0.527	0.112	191.712	0.5	0.0585	0.422	0.223	0.212	0.085	Mesechymal stem cells-1	0.621	NA	NA	NA
sa045_Mouse_Cerebellum_e10_F#GGTAGGATCGCCAGAC-1	-0.597	-1.837	sa045_GGTAGGATCGCCAGAC-1	sa045_Mouse_Cerebellum_e10_F	e10_sa045_F	e10	sa045	F	C19	Group1_astroglia	C9	NA	NA	e10_C14	Progenitor	Astroglia	883	5035	0.518	0.509	0.509	0.115	189.154	0.498	0.0676	0.445	0.197	0.2	0.09	Neural stem cells	0.951	NA	NA	NA
sa045_Mouse_Cerebellum_e10_F#TTGCGGGCAATTCGTG-1	-0.445	-1.737	sa045_TTGCGGGCAATTCGTG-1	sa045_Mouse_Cerebellum_e10_F	e10_sa045_F	e10	sa045	F	C19	Group1_astroglia	C20	NA	NA	e10_C11	Progenitor_anteriorVZ	Astroglia	893	4752	0.58	0.489	0.491	0.127	183.465	0.5	0.0676	0.475	0.201	0.169	0.088	Neural stem cells	1	NA	NA	NA
sa045_Mouse_Cerebellum_e10_F#CATGCCTTCGATGCAT-1	-0.726	-0.745	sa045_CATGCCTTCGATGCAT-1	sa045_Mouse_Cerebellum_e10_F	e10_sa045_F	e10	sa045	F	C19	Group1_astroglia	C18	NA	NA	e10_C13	Progenitor_isthmic	Astroglia	1103	6003	0.551	0.519	0.521	0.116	195.341	0.504	0.0594	0.429	0.208	0.207	0.097	Neural stem cells	0.902	NA	NA	NA
sa045_Mouse_Cerebellum_e10_F#CCGAAGCGTGTGCTTA-1	-6.451	-1.797	sa045_CCGAAGCGTGTGCTTA-1	sa045_Mouse_Cerebellum_e10_F	e10_sa045_F	e10	sa045	F	C37	Group2_earlyNuclei	NA	C26	NA	e10_C2	NTZ_diff	NTZ	1193	6100	0.567	0.523	0.523	0.111	191.641	0.502	0.0579	0.424	0.229	0.192	0.097	Upper rhombic lip progenitors	0.432	NA	NA	NA
sa045_Mouse_Cerebellum_e10_F#ACAGAAAAGCTATCCA-1	-1.085	-1.144	sa045_ACAGAAAAGCTATCCA-1	sa045_Mouse_Cerebellum_e10_F	e10_sa045_F	e10	sa045	F	C20	Group1_astroglia	C20	NA	NA	e10_C9	Progenitor_anteriorVZ	Astroglia	1003	5566	0.515	0.514	0.515	0.113	191.313	0.498	0.0606	0.426	0.212	0.213	0.088	Mesechymal stem cells-1	0.895	NA	NA	NA
sa045_Mouse_Cerebellum_e10_F#CAACCAAAGTTCGACT-1	-5.277	-1.282	sa045_CAACCAAAGTTCGACT-1	sa045_Mouse_Cerebellum_e10_F	e10_sa045_F	e10	sa045	F	C38	Group2_earlyNuclei	NA	C37	NA	e10_C3	Parabrachial	Parabrachial	1134	6432	0.558	0.518	0.521	0.105	190.776	0.507	0.0561	0.446	0.219	0.184	0.095	Upper rhombic lip progenitors	0.743	NA	NA	NA
sa045_Mouse_Cerebellum_e10_F#TTCAACTGTGCGTCCA-1	-1.845	-2.308	sa045_TTCAACTGTGCGTCCA-1	sa045_Mouse_Cerebellum_e10_F	e10_sa045_F	e10	sa045	F	C19	Group1_astroglia	C7	NA	NA	e10_C10	Progenitor_RL	Astroglia	1068	6180	0.509	0.528	0.532	0.109	193.961	0.498	0.0547	0.427	0.219	0.209	0.09	Neural stem cells	1	NA	NA	NA
sa045_Mouse_Cerebellum_e10_F#ACAAACCCAACGGGTA-1	-2.444	-1.174	sa045_ACAAACCCAACGGGTA-1	sa045_Mouse_Cerebellum_e10_F	e10_sa045_F	e10	sa045	F	C20	Group1_astroglia	C8	NA	NA	e10_C7	Progenitor_VZ	Astroglia	1005	5646	0.55	0.514	0.513	0.114	190.889	0.503	0.0595	0.45	0.207	0.193	0.09	Neural stem cells	1	NA	NA	NA
sa045_Mouse_Cerebellum_e10_F#TACAGCACAAGGAACC-1	-6.441	-1.567	sa045_TACAGCACAAGGAACC-1	sa045_Mouse_Cerebellum_e10_F	e10_sa045_F	e10	sa045	F	C37	Group2_earlyNuclei	NA	C26	NA	e10_C2	NTZ_diff	NTZ	1042	5184	0.579	0.534	0.533	0.106	189.4	0.494	0.048	0.436	0.233	0.203	0.08	Post mitotic NTZ neurons	0.592	NA	NA	NA
sa045_Mouse_Cerebellum_e10_F#CAACCAACAACGGACA-1	-2.309	-2.421	sa045_CAACCAACAACGGACA-1	sa045_Mouse_Cerebellum_e10_F	e10_sa045_F	e10	sa045	F	C19	Group1_astroglia	C7	NA	NA	e10_C10	Progenitor_RL	Astroglia	752	3894	0.581	0.481	0.483	0.119	182.811	0.499	0.0717	0.459	0.209	0.177	0.083	Neural stem cells	0.963	NA	NA	NA
sa045_Mouse_Cerebellum_e10_F#GCTGCGATCTATAGGC-1	-0.047	-1.307	sa045_GCTGCGATCTATAGGC-1	sa045_Mouse_Cerebellum_e10_F	e10_sa045_F	e10	sa045	F	C19	Group1_astroglia	C20	NA	NA	e10_C14	Progenitor_anteriorVZ	Astroglia	1021	5562	0.538	0.513	0.514	0.11	190.8	0.496	0.0637	0.45	0.192	0.203	0.092	Neural stem cells	1	NA	NA	NA
sa045_Mouse_Cerebellum_e10_F#GATGATCCACTCAAGT-1	-1.116	-1.045	sa045_GATGATCCACTCAAGT-1	sa045_Mouse_Cerebellum_e10_F	e10_sa045_F	e10	sa045	F	C19	Group1_astroglia	C18	NA	NA	e10_C13	Progenitor_isthmic	Astroglia	1134	6117	0.525	0.511	0.513	0.118	192.104	0.5	0.0678	0.428	0.214	0.197	0.094	Neural stem cells	0.942	NA	NA	NA
sa045_Mouse_Cerebellum_e10_F#GCGGAAAGTGCTGTGC-1	-1.295	-2.119	sa045_GCGGAAAGTGCTGTGC-1	sa045_Mouse_Cerebellum_e10_F	e10_sa045_F	e10	sa045	F	C19	Group1_astroglia	C9	NA	NA	e10_C12	Progenitor	Astroglia	1002	5321	0.546	0.499	0.501	0.124	188.844	0.499	0.0695	0.451	0.196	0.187	0.096	Neural stem cells	0.835	NA	NA	NA
sa045_Mouse_Cerebellum_e10_F#CTGCGTTGTAAGTCTC-1	-1.038	-0.658	sa045_CTGCGTTGTAAGTCTC-1	sa045_Mouse_Cerebellum_e10_F	e10_sa045_F	e10	sa045	F	C19	Group1_astroglia	C18	NA	NA	e10_C13	Progenitor_isthmic	Astroglia	1088	6098	0.538	0.492	0.494	0.116	186.074	0.504	0.0611	0.454	0.219	0.178	0.088	Neural stem cells	0.639	NA	NA	NA
sa045_Mouse_Cerebellum_e10_F#CGATGATAGATGCGAC-1	-5.345	-1.253	sa045_CGATGATAGATGCGAC-1	sa045_Mouse_Cerebellum_e10_F	e10_sa045_F	e10	sa045	F	C37	Group2_earlyNuclei	NA	C20	NA	e10_C2	NTZ_diff	NTZ	1125	5454	0.588	0.522	0.524	0.115	189.503	0.494	0.0679	0.435	0.215	0.197	0.086	Early proliferating VZ progenitors	0.645	NA	NA	NA
sa045_Mouse_Cerebellum_e10_F#GAAGAGCGTCCTATTT-1	-6.531	-1.848	sa045_GAAGAGCGTCCTATTT-1	sa045_Mouse_Cerebellum_e10_F	e10_sa045_F	e10	sa045	F	C37	Group2_earlyNuclei	NA	C26	NA	e10_C2	NTZ_diff	NTZ	1158	6174	0.549	0.528	0.53	0.103	194.958	0.497	0.0548	0.419	0.222	0.216	0.088	Upper rhombic lip progenitors	0.431	NA	NA	NA
sa045_Mouse_Cerebellum_e10_F#GCTTTCGGTTTCACCC-1	-2.195	-2.602	sa045_GCTTTCGGTTTCACCC-1	sa045_Mouse_Cerebellum_e10_F	e10_sa045_F	e10	sa045	F	C19	Group1_astroglia	C7	NA	NA	e10_C10	Progenitor_RL	Astroglia	978	6041	0.492	0.505	0.509	0.115	194.789	0.505	0.0651	0.428	0.207	0.205	0.096	Neural stem cells	1	NA	NA	NA
sa045_Mouse_Cerebellum_e10_F#CTCCCAATCCTATCCG-1	-1.161	-2.45	sa045_CTCCCAATCCTATCCG-1	sa045_Mouse_Cerebellum_e10_F	e10_sa045_F	e10	sa045	F	C19	Group1_astroglia	C10	NA	NA	e10_C11	Progenitor	Astroglia	974	5496	0.554	0.503	0.506	0.113	190.935	0.502	0.0572	0.446	0.209	0.201	0.086	Neural stem cells	0.821	NA	NA	NA
sa045_Mouse_Cerebellum_e10_F#AGTGTACGTTACGCTA-1	-1.571	-2.743	sa045_AGTGTACGTTACGCTA-1	sa045_Mouse_Cerebellum_e10_F	e10_sa045_F	e10	sa045	F	C19	Group1_astroglia	C10	NA	NA	e10_C10	Progenitor	Astroglia	993	5407	0.55	0.496	0.497	0.123	187.571	0.501	0.0731	0.45	0.2	0.186	0.091	Neural stem cells	1	NA	NA	NA
sa045_Mouse_Cerebellum_e10_F#CGTTCCATCCAACCTC-1	-4.529	-0.572	sa045_CGTTCCATCCAACCTC-1	sa045_Mouse_Cerebellum_e10_F	e10_sa045_F	e10	sa045	F	C38	Group2_earlyNuclei	NA	C37	NA	e10_C3	Parabrachial	Parabrachial	993	4658	0.601	0.498	0.499	0.118	183.142	0.495	0.0625	0.464	0.211	0.188	0.074	Upper rhombic lip progenitors	0.783	NA	NA	NA
sa045_Mouse_Cerebellum_e10_F#AATGCCACATGCCTTC-1	-0.315	-1.468	sa045_AATGCCACATGCCTTC-1	sa045_Mouse_Cerebellum_e10_F	e10_sa045_F	e10	sa045	F	C19	Group1_astroglia	C20	NA	NA	e10_C14	Progenitor_anteriorVZ	Astroglia	973	5562	0.526	0.526	0.528	0.11	200.037	0.5	0.0524	0.422	0.207	0.217	0.102	Neural stem cells	0.747	NA	NA	NA
sa045_Mouse_Cerebellum_e10_F#GGTAGGATCGGTCGAC-1	-1.568	-2.005	sa045_GGTAGGATCGGTCGAC-1	sa045_Mouse_Cerebellum_e10_F	e10_sa045_F	e10	sa045	F	C19	Group1_astroglia	C8	NA	NA	e10_C9	Progenitor_VZ	Astroglia	1011	5299	0.55	0.507	0.509	0.117	187.104	0.498	0.0616	0.449	0.2	0.208	0.081	Neural stem cells	0.835	NA	NA	NA
sa045_Mouse_Cerebellum_e10_F#CGCACAGAGAATACTG-1	-1.43	-1.975	sa045_CGCACAGAGAATACTG-1	sa045_Mouse_Cerebellum_e10_F	e10_sa045_F	e10	sa045	F	C19	Group1_astroglia	C9	NA	NA	e10_C12	Progenitor	Astroglia	777	3919	0.581	0.489	0.489	0.126	181.373	0.494	0.0636	0.462	0.216	0.177	0.081	Neural stem cells	1	NA	NA	NA
sa045_Mouse_Cerebellum_e10_F#TAAGTGCAGTCGAGCA-1	-2.427	-1.704	sa045_TAAGTGCAGTCGAGCA-1	sa045_Mouse_Cerebellum_e10_F	e10_sa045_F	e10	sa045	F	C19	Group1_astroglia	C7	NA	NA	e10_C6	Progenitor_RL	Astroglia	939	5090	0.572	0.507	0.509	0.12	189.392	0.5	0.0673	0.45	0.2	0.186	0.097	Upper rhombic lip progenitors	0.531	NA	NA	NA
sa045_Mouse_Cerebellum_e10_F#GAACGTTTCAAGAGAT-1	-2.38	-0.577	sa045_GAACGTTTCAAGAGAT-1	sa045_Mouse_Cerebellum_e10_F	e10_sa045_F	e10	sa045	F	C38	Group2_earlyNuclei	NA	C15	NA	e10_C8	Progenitor_VZ	Astroglia	1000	5989	0.526	0.502	0.505	0.118	192.106	0.508	0.0617	0.428	0.225	0.188	0.097	Upper rhombic lip progenitors	0.821	NA	NA	NA
sa045_Mouse_Cerebellum_e10_F#AGATAGAGTTAAGGGC-1	-2.59	-0.68	sa045_AGATAGAGTTAAGGGC-1	sa045_Mouse_Cerebellum_e10_F	e10_sa045_F	e10	sa045	F	C38	Group2_earlyNuclei	NA	C15	NA	e10_C8	Progenitor_VZ	Astroglia	1004	5201	0.573	0.504	0.509	0.111	186.276	0.503	0.0575	0.467	0.206	0.184	0.085	Upper rhombic lip progenitors	0.383	NA	NA	NA
sa045_Mouse_Cerebellum_e10_F#TACTAGGGTGAATGGC-1	-1.036	-0.972	sa045_TACTAGGGTGAATGGC-1	sa045_Mouse_Cerebellum_e10_F	e10_sa045_F	e10	sa045	F	C19	Group1_astroglia	C9	NA	NA	e10_C13	Progenitor	Astroglia	1059	5869	0.54	0.505	0.505	0.119	189.021	0.5	0.0759	0.433	0.216	0.179	0.097	Neural stem cells	0.626	NA	NA	NA
sa045_Mouse_Cerebellum_e10_F#GCACGCAGTGGTTCTA-1	-1.147	-2.662	sa045_GCACGCAGTGGTTCTA-1	sa045_Mouse_Cerebellum_e10_F	e10_sa045_F	e10	sa045	F	C19	Group1_astroglia	C10	NA	NA	e10_C11	Progenitor	Astroglia	861	4591	0.571	0.499	0.501	0.12	187.454	0.496	0.069	0.446	0.215	0.183	0.087	Neural stem cells	0.995	NA	NA	NA
sa045_Mouse_Cerebellum_e10_F#TGCTTTACAGTAGTCT-1	-3.172	-0.473	sa045_TGCTTTACAGTAGTCT-1	sa045_Mouse_Cerebellum_e10_F	e10_sa045_F	e10	sa045	F	C38	Group2_earlyNuclei	NA	C15	NA	e10_C8	Progenitor_VZ	Astroglia	1202	6318	0.565	0.507	0.509	0.114	188.775	0.505	0.0655	0.446	0.21	0.181	0.097	Upper rhombic lip progenitors	0.937	NA	NA	NA
sa045_Mouse_Cerebellum_e10_F#GTGGCGTCATCTCTCG-1	-2.482	-2.515	sa045_GTGGCGTCATCTCTCG-1	sa045_Mouse_Cerebellum_e10_F	e10_sa045_F	e10	sa045	F	C19	Group1_astroglia	C7	NA	NA	e10_C10	Progenitor_RL	Astroglia	1298	7224	0.53	0.51	0.512	0.112	192.403	0.506	0.0634	0.436	0.207	0.197	0.095	Neural stem cells	1	NA	NA	NA
sa045_Mouse_Cerebellum_e10_F#CCCACATTCTTGTCAT-1	-2.439	-2.358	sa045_CCCACATTCTTGTCAT-1	sa045_Mouse_Cerebellum_e10_F	e10_sa045_F	e10	sa045	F	C19	Group1_astroglia	C7	NA	NA	e10_C10	Progenitor_RL	Astroglia	1069	6210	0.51	0.517	0.522	0.117	193.911	0.503	0.0605	0.424	0.219	0.2	0.097	Neural stem cells	0.998	NA	NA	NA
sa045_Mouse_Cerebellum_e10_F#CCTTGCAAGAGAAGCA-1	-1.814	-2.706	sa045_CCTTGCAAGAGAAGCA-1	sa045_Mouse_Cerebellum_e10_F	e10_sa045_F	e10	sa045	F	C19	Group1_astroglia	C7	NA	NA	e10_C10	Progenitor_RL	Astroglia	1102	6112	0.518	0.499	0.501	0.12	183.14	0.501	0.0773	0.464	0.194	0.181	0.084	Neural stem cells	0.984	NA	NA	NA
sa045_Mouse_Cerebellum_e10_F#GAACTTGGTCTGATTG-1	-2.981	-0.572	sa045_GAACTTGGTCTGATTG-1	sa045_Mouse_Cerebellum_e10_F	e10_sa045_F	e10	sa045	F	C38	Group2_earlyNuclei	NA	C15	NA	e10_C8	Progenitor_VZ	Astroglia	1055	5814	0.534	0.522	0.524	0.112	189.183	0.503	0.059	0.443	0.212	0.205	0.081	Upper rhombic lip progenitors	0.743	NA	NA	NA
sa045_Mouse_Cerebellum_e10_F#TTTGGCCTCGAACACT-1	-1.277	-2.479	sa045_TTTGGCCTCGAACACT-1	sa045_Mouse_Cerebellum_e10_F	e10_sa045_F	e10	sa045	F	C19	Group1_astroglia	C10	NA	NA	e10_C12	Progenitor	Astroglia	855	4582	0.553	0.497	0.499	0.122	187.489	0.5	0.0788	0.445	0.201	0.181	0.095	Neural stem cells	1	NA	NA	NA
sa045_Mouse_Cerebellum_e10_F#GCATTGAGTGACCAGA-1	-0.503	-1.872	sa045_GCATTGAGTGACCAGA-1	sa045_Mouse_Cerebellum_e10_F	e10_sa045_F	e10	sa045	F	C19	Group1_astroglia	C20	NA	NA	e10_C14	Progenitor_anteriorVZ	Astroglia	886	5012	0.536	0.505	0.508	0.122	192.702	0.498	0.0632	0.443	0.207	0.196	0.091	Neural stem cells	1	NA	NA	NA
sa045_Mouse_Cerebellum_e10_F#ACGTTAGAGTTGCTTG-1	-1.061	-0.555	sa045_ACGTTAGAGTTGCTTG-1	sa045_Mouse_Cerebellum_e10_F	e10_sa045_F	e10	sa045	F	C19	Group1_astroglia	C18	NA	NA	e10_C13	Progenitor_isthmic	Astroglia	897	4908	0.556	0.493	0.497	0.113	186.515	0.506	0.0682	0.451	0.21	0.186	0.085	Neural stem cells	0.946	NA	NA	NA
sa045_Mouse_Cerebellum_e10_F#CAGGGCTTCCAGAATC-1	-2.152	-2.294	sa045_CAGGGCTTCCAGAATC-1	sa045_Mouse_Cerebellum_e10_F	e10_sa045_F	e10	sa045	F	C19	Group1_astroglia	C7	NA	NA	e10_C10	Progenitor_RL	Astroglia	1117	5935	0.523	0.523	0.527	0.11	194.688	0.495	0.0576	0.425	0.218	0.208	0.091	Neural stem cells	1	NA	NA	NA
sa045_Mouse_Cerebellum_e10_F#ACCATCCAGGCGACTA-1	-0.542	-1.293	sa045_ACCATCCAGGCGACTA-1	sa045_Mouse_Cerebellum_e10_F	e10_sa045_F	e10	sa045	F	C19	Group1_astroglia	C20	NA	NA	e10_C14	Progenitor_anteriorVZ	Astroglia	1061	5520	0.533	0.52	0.521	0.116	193.85	0.495	0.0573	0.43	0.214	0.199	0.1	Mesechymal stem cells-1	1	NA	NA	NA
sa045_Mouse_Cerebellum_e10_F#GTGTGATTCCTTTGAT-1	-1.528	-2.653	sa045_GTGTGATTCCTTTGAT-1	sa045_Mouse_Cerebellum_e10_F	e10_sa045_F	e10	sa045	F	C19	Group1_astroglia	C10	NA	NA	e10_C10	Progenitor	Astroglia	1134	6395	0.524	0.502	0.506	0.118	191.831	0.508	0.0651	0.435	0.211	0.201	0.088	Neural stem cells	1	NA	NA	NA
sa045_Mouse_Cerebellum_e10_F#TGTGGCGAGTATCTGC-1	-0.325	-1.875	sa045_TGTGGCGAGTATCTGC-1	sa045_Mouse_Cerebellum_e10_F	e10_sa045_F	e10	sa045	F	C19	Group1_astroglia	C20	NA	NA	e10_C14	Progenitor_anteriorVZ	Astroglia	1149	6285	0.527	0.52	0.522	0.116	189.797	0.501	0.0696	0.43	0.216	0.201	0.083	Neural stem cells	0.868	NA	NA	NA
sa045_Mouse_Cerebellum_e10_F#AGTGCGCGTGCTTTGA-1	-6.048	-1.419	sa045_AGTGCGCGTGCTTTGA-1	sa045_Mouse_Cerebellum_e10_F	e10_sa045_F	e10	sa045	F	C37	Group2_earlyNuclei	NA	C26	NA	e10_C2	NTZ_diff	NTZ	1104	5306	0.604	0.515	0.516	0.114	188.635	0.5	0.0661	0.431	0.219	0.204	0.081	Post mitotic NTZ neurons	0.483	NA	NA	NA
sa045_Mouse_Cerebellum_e10_F#GAGTGAGCAATCCATG-1	-1.269	-2.332	sa045_GAGTGAGCAATCCATG-1	sa045_Mouse_Cerebellum_e10_F	e10_sa045_F	e10	sa045	F	C19	Group1_astroglia	C9	NA	NA	e10_C12	Progenitor	Astroglia	1007	5632	0.547	0.502	0.505	0.118	190.922	0.501	0.0714	0.437	0.207	0.189	0.096	Neural stem cells	0.845	NA	NA	NA
sa045_Mouse_Cerebellum_e10_F#ACAAACCAGAAACGCC-1	-4.956	-0.653	sa045_ACAAACCAGAAACGCC-1	sa045_Mouse_Cerebellum_e10_F	e10_sa045_F	e10	sa045	F	C38	Group2_earlyNuclei	NA	C37	NA	e10_C3	Parabrachial	Parabrachial	1156	5846	0.571	0.509	0.509	0.117	188.949	0.5	0.0598	0.434	0.217	0.213	0.076	Upper rhombic lip progenitors	0.61	NA	NA	NA
sa045_Mouse_Cerebellum_e10_F#TAGGTGTTCCAATCCC-1	-0.753	-0.64	sa045_TAGGTGTTCCAATCCC-1	sa045_Mouse_Cerebellum_e10_F	e10_sa045_F	e10	sa045	F	C19	Group1_astroglia	C18	NA	NA	e10_C13	Progenitor_isthmic	Astroglia	1085	5962	0.553	0.501	0.501	0.118	186.693	0.501	0.0675	0.443	0.212	0.189	0.088	Neural stem cells	1	NA	NA	NA
sa045_Mouse_Cerebellum_e10_F#CTCACCATCGCGTGAC-1	-0.55	-1.114	sa045_CTCACCATCGCGTGAC-1	sa045_Mouse_Cerebellum_e10_F	e10_sa045_F	e10	sa045	F	C19	Group1_astroglia	C20	NA	NA	e10_C9	Progenitor_anteriorVZ	Astroglia	918	5022	0.547	0.533	0.533	0.112	193.071	0.494	0.0621	0.414	0.223	0.216	0.086	Mesechymal stem cells-1	0.661	NA	NA	NA
sa045_Mouse_Cerebellum_e10_F#TGGGTTAGTAGTCTGT-1	-4.737	-0.552	sa045_TGGGTTAGTAGTCTGT-1	sa045_Mouse_Cerebellum_e10_F	e10_sa045_F	e10	sa045	F	C38	Group2_earlyNuclei	NA	C37	NA	e10_C3	Parabrachial	Parabrachial	1256	6170	0.588	0.512	0.513	0.115	186.782	0.501	0.0598	0.444	0.222	0.191	0.083	Upper rhombic lip progenitors	0.862	NA	NA	NA
sa045_Mouse_Cerebellum_e10_F#CAGTGTACAATTGGCT-1	-1.17	-2.496	sa045_CAGTGTACAATTGGCT-1	sa045_Mouse_Cerebellum_e10_F	e10_sa045_F	e10	sa045	F	C19	Group1_astroglia	C9	NA	NA	e10_C12	Progenitor	Astroglia	892	4847	0.542	0.504	0.507	0.117	185.049	0.499	0.0717	0.457	0.204	0.181	0.086	Neural stem cells	1	NA	NA	NA
sa045_Mouse_Cerebellum_e10_F#TCCATCGTCCAACCTC-1	-4.419	-0.228	sa045_TCCATCGTCCAACCTC-1	sa045_Mouse_Cerebellum_e10_F	e10_sa045_F	e10	sa045	F	C36	Group2_earlyNuclei	NA	C21	NA	e10_C6	Progenitor_RL	Astroglia	1124	5641	0.571	0.5	0.502	0.115	182.37	0.505	0.0717	0.456	0.211	0.178	0.083	Upper rhombic lip progenitors	0.675	NA	NA	NA
sa045_Mouse_Cerebellum_e10_F#TTCATCAGTCAGTGCC-1	-1.03	-1.539	sa045_TTCATCAGTCAGTGCC-1	sa045_Mouse_Cerebellum_e10_F	e10_sa045_F	e10	sa045	F	C19	Group1_astroglia	C9	NA	NA	e10_C13	Progenitor	Astroglia	999	5421	0.542	0.51	0.512	0.119	185.285	0.499	0.0709	0.442	0.216	0.187	0.084	Mesechymal stem cells-1	0.709	NA	NA	NA
sa045_Mouse_Cerebellum_e10_F#CCACGTTCACATGATC-1	-1.89	-0.992	sa045_CCACGTTCACATGATC-1	sa045_Mouse_Cerebellum_e10_F	e10_sa045_F	e10	sa045	F	C38	Group2_earlyNuclei	NA	C15	NA	e10_C8	Progenitor_VZ	Astroglia	1118	5886	0.545	0.51	0.51	0.116	189.72	0.501	0.0726	0.437	0.202	0.197	0.091	Neural stem cells	0.572	NA	NA	NA
sa045_Mouse_Cerebellum_e10_F#AAAGGATTCACCCGGA-1	-0.381	-0.764	sa045_AAAGGATTCACCCGGA-1	sa045_Mouse_Cerebellum_e10_F	e10_sa045_F	e10	sa045	F	C19	Group1_astroglia	C20	NA	NA	e10_C13	Progenitor_anteriorVZ	Astroglia	1007	5088	0.574	0.505	0.508	0.121	183.597	0.495	0.062	0.447	0.223	0.18	0.088	Mesechymal stem cells-1	0.825	NA	NA	NA
sa045_Mouse_Cerebellum_e10_F#TTGTCTACAAGGAAGA-1	-4.146	-0.607	sa045_TTGTCTACAAGGAAGA-1	sa045_Mouse_Cerebellum_e10_F	e10_sa045_F	e10	sa045	F	C38	Group2_earlyNuclei	NA	C16	NA	e10_C3	Parabrachial_isthmic_diff	Parabrachial+Isthmic_nuclei	1007	5472	0.564	0.512	0.514	0.114	191.422	0.504	0.0639	0.426	0.21	0.204	0.095	Upper rhombic lip progenitors	1	NA	NA	NA
sa045_Mouse_Cerebellum_e10_F#GACCTTCTCGTCGCAG-1	-5.086	-0.719	sa045_GACCTTCTCGTCGCAG-1	sa045_Mouse_Cerebellum_e10_F	e10_sa045_F	e10	sa045	F	C38	Group2_earlyNuclei	NA	C37	NA	e10_C4	Parabrachial	Parabrachial	644	2752	0.645	0.504	0.503	0.128	177.647	0.481	0.0619	0.469	0.229	0.173	0.068	Upper rhombic lip progenitors	0.866	NA	NA	NA
sa045_Mouse_Cerebellum_e10_F#TACAGCACAGGACTGA-1	-3.005	-0.512	sa045_TACAGCACAGGACTGA-1	sa045_Mouse_Cerebellum_e10_F	e10_sa045_F	e10	sa045	F	C38	Group2_earlyNuclei	NA	C15	NA	e10_C8	Progenitor_VZ	Astroglia	1128	6574	0.537	0.514	0.516	0.114	191.938	0.507	0.062	0.435	0.215	0.192	0.096	Upper rhombic lip progenitors	0.589	NA	NA	NA
sa045_Mouse_Cerebellum_e10_F#GCGGAAAAGTGGGACT-1	-0.616	-1.573	sa045_GCGGAAAAGTGGGACT-1	sa045_Mouse_Cerebellum_e10_F	e10_sa045_F	e10	sa045	F	C19	Group1_astroglia	C20	NA	NA	e10_C12	Progenitor_anteriorVZ	Astroglia	822	4282	0.565	0.488	0.492	0.131	185.524	0.498	0.0663	0.467	0.193	0.18	0.093	Neural stem cells	0.935	NA	NA	NA
sa045_Mouse_Cerebellum_e10_F#CTAACTTGTTTGTACG-1	-1.067	-2.199	sa045_CTAACTTGTTTGTACG-1	sa045_Mouse_Cerebellum_e10_F	e10_sa045_F	e10	sa045	F	C19	Group1_astroglia	C10	NA	NA	e10_C12	Progenitor	Astroglia	1056	5893	0.539	0.502	0.506	0.114	189.434	0.502	0.0663	0.444	0.211	0.183	0.096	Neural stem cells	1	NA	NA	NA
sa045_Mouse_Cerebellum_e10_F#CTGGCAGCAGGATAGC-1	-5.729	-2.525	sa045_CTGGCAGCAGGATAGC-1	sa045_Mouse_Cerebellum_e10_F	e10_sa045_F	e10	sa045	F	C38	Group2_earlyNuclei	NA	C34	NA	e10_C4	MBO	MBO	830	4268	0.597	0.486	0.486	0.126	178.621	0.489	0.0689	0.473	0.209	0.177	0.072	Upper rhombic lip progenitors	0.879	NA	NA	NA
sa045_Mouse_Cerebellum_e10_F#GGAGAACTCAGAATGA-1	-6.441	-1.676	sa045_GGAGAACTCAGAATGA-1	sa045_Mouse_Cerebellum_e10_F	e10_sa045_F	e10	sa045	F	C37	Group2_earlyNuclei	NA	C26	NA	e10_C2	NTZ_diff	NTZ	1152	5534	0.576	0.526	0.529	0.11	194.156	0.494	0.05	0.436	0.223	0.193	0.098	Post mitotic NTZ neurons	0.47	NA	NA	NA
sa045_Mouse_Cerebellum_e10_F#CCGTGAGAGCTGGAGT-1	-1.115	0.058	sa045_CCGTGAGAGCTGGAGT-1	sa045_Mouse_Cerebellum_e10_F	e10_sa045_F	e10	sa045	F	C19	Group1_astroglia	C18	NA	NA	e10_C13	Progenitor_isthmic	Astroglia	1023	5127	0.578	0.495	0.498	0.126	184.053	0.502	0.0648	0.457	0.211	0.187	0.08	Neural stem cells	0.613	NA	NA	NA
sa045_Mouse_Cerebellum_e10_F#GGAGAACGTGGACAGT-1	-0.247	-1.226	sa045_GGAGAACGTGGACAGT-1	sa045_Mouse_Cerebellum_e10_F	e10_sa045_F	e10	sa045	F	C19	Group1_astroglia	C20	NA	NA	e10_C14	Progenitor_anteriorVZ	Astroglia	1006	5768	0.541	0.506	0.51	0.113	189.366	0.5	0.0621	0.442	0.207	0.195	0.095	Neural stem cells	1	NA	NA	NA
sa045_Mouse_Cerebellum_e10_F#CACGTTCGTCCCGTGA-1	-2.588	-0.99	sa045_CACGTTCGTCCCGTGA-1	sa045_Mouse_Cerebellum_e10_F	e10_sa045_F	e10	sa045	F	C20	Group1_astroglia	C8	NA	NA	e10_C7	Progenitor_VZ	Astroglia	1048	5888	0.535	0.509	0.512	0.112	196.013	0.502	0.0622	0.433	0.204	0.203	0.097	Neural stem cells	0.577	NA	NA	NA
sa045_Mouse_Cerebellum_e10_F#GTGATCATCAATTCCT-1	-6.167	-1.473	sa045_GTGATCATCAATTCCT-1	sa045_Mouse_Cerebellum_e10_F	e10_sa045_F	e10	sa045	F	C37	Group2_earlyNuclei	NA	C26	NA	e10_C2	NTZ_diff	NTZ	1151	5778	0.567	0.527	0.528	0.101	191.585	0.498	0.0532	0.442	0.218	0.198	0.089	Post mitotic NTZ neurons	0.73	NA	NA	NA
sa045_Mouse_Cerebellum_e10_F#GAAGTCTTCCGTGCGA-1	-0.889	-1.87	sa045_GAAGTCTTCCGTGCGA-1	sa045_Mouse_Cerebellum_e10_F	e10_sa045_F	e10	sa045	F	C19	Group1_astroglia	C10	NA	NA	e10_C11	Progenitor	Astroglia	1380	8188	0.492	0.536	0.54	0.108	202.558	0.507	0.0622	0.392	0.219	0.225	0.102	Neural stem cells	0.821	NA	NA	NA
sa045_Mouse_Cerebellum_e10_F#TCACTCGGTAGCGGTA-1	-1.878	-1.59	sa045_TCACTCGGTAGCGGTA-1	sa045_Mouse_Cerebellum_e10_F	e10_sa045_F	e10	sa045	F	C20	Group1_astroglia	C8	NA	NA	e10_C9	Progenitor_VZ	Astroglia	965	5571	0.507	0.533	0.533	0.108	196.671	0.495	0.0606	0.409	0.216	0.219	0.095	Neural stem cells	1	NA	NA	NA
sa045_Mouse_Cerebellum_e10_F#GAAGAGCAGTAATCAG-1	-3.665	-0.448	sa045_GAAGAGCAGTAATCAG-1	sa045_Mouse_Cerebellum_e10_F	e10_sa045_F	e10	sa045	F	C38	Group2_earlyNuclei	NA	C16	NA	e10_C8	Parabrachial_isthmic_diff	Parabrachial+Isthmic_nuclei	757	3790	0.594	0.492	0.494	0.122	182.798	0.499	0.0699	0.464	0.21	0.164	0.092	Upper rhombic lip progenitors	1	NA	NA	NA
sa045_Mouse_Cerebellum_e10_F#TAGCTTTGTAGAGAGA-1	-1.412	-2.657	sa045_TAGCTTTGTAGAGAGA-1	sa045_Mouse_Cerebellum_e10_F	e10_sa045_F	e10	sa045	F	C19	Group1_astroglia	C10	NA	NA	e10_C10	Progenitor	Astroglia	989	5236	0.562	0.5	0.501	0.108	188.42	0.502	0.0616	0.448	0.211	0.188	0.092	Neural stem cells	1	NA	NA	NA
sa045_Mouse_Cerebellum_e10_F#CTAGCGGTCGGATAAA-1	-2.118	-2.235	sa045_CTAGCGGTCGGATAAA-1	sa045_Mouse_Cerebellum_e10_F	e10_sa045_F	e10	sa045	F	C19	Group1_astroglia	C7	NA	NA	e10_C10	Progenitor_RL	Astroglia	1023	5531	0.547	0.513	0.515	0.115	189.175	0.501	0.0663	0.435	0.22	0.19	0.089	Neural stem cells	0.665	NA	NA	NA
sa045_Mouse_Cerebellum_e10_F#AAAGGGCAGTATACGA-1	-5.54	-1.334	sa045_AAAGGGCAGTATACGA-1	sa045_Mouse_Cerebellum_e10_F	e10_sa045_F	e10	sa045	F	C37	Group2_earlyNuclei	NA	C20	NA	e10_C2	NTZ_diff	NTZ	1116	5593	0.581	0.507	0.509	0.118	187.753	0.501	0.0609	0.448	0.219	0.186	0.087	Upper rhombic lip progenitors	0.843	NA	NA	NA
sa045_Mouse_Cerebellum_e10_F#CTTGTCGGTTCATTTC-1	-0.581	-1.135	sa045_CTTGTCGGTTCATTTC-1	sa045_Mouse_Cerebellum_e10_F	e10_sa045_F	e10	sa045	F	C19	Group1_astroglia	C20	NA	NA	e10_C8	Progenitor_anteriorVZ	Astroglia	777	4463	0.534	0.501	0.5	0.12	194.709	0.501	0.0558	0.453	0.199	0.19	0.101	Neural stem cells	0.645	NA	NA	NA
sa045_Mouse_Cerebellum_e10_F#TCAGCTCTCTATCTAC-1	-1.894	-1.595	sa045_TCAGCTCTCTATCTAC-1	sa045_Mouse_Cerebellum_e10_F	e10_sa045_F	e10	sa045	F	C20	Group1_astroglia	C8	NA	NA	e10_C9	Progenitor_VZ	Astroglia	950	5396	0.514	0.504	0.506	0.109	194.838	0.505	0.0681	0.423	0.204	0.204	0.101	Endothelial cells	0.891	NA	NA	NA
sa045_Mouse_Cerebellum_e10_F#CTTGCCAAGTCCAGAG-1	-0.314	-0.943	sa045_CTTGCCAAGTCCAGAG-1	sa045_Mouse_Cerebellum_e10_F	e10_sa045_F	e10	sa045	F	C19	Group1_astroglia	C18	NA	NA	e10_C14	Progenitor_isthmic	Astroglia	932	5438	0.533	0.497	0.499	0.124	192.858	0.502	0.069	0.442	0.199	0.188	0.103	Neural stem cells	1	NA	NA	NA
sa045_Mouse_Cerebellum_e10_F#ACCATCCAGGACTAGC-1	-6.463	-1.692	sa045_ACCATCCAGGACTAGC-1	sa045_Mouse_Cerebellum_e10_F	e10_sa045_F	e10	sa045	F	C37	Group2_earlyNuclei	NA	C26	NA	e10_C2	NTZ_diff	NTZ	1149	5957	0.568	0.525	0.527	0.113	194.72	0.499	0.0512	0.441	0.211	0.204	0.093	Upper rhombic lip progenitors	0.41	NA	NA	NA
sa045_Mouse_Cerebellum_e10_F#ATGCATGTCGACTTAG-1	-0.764	-1.859	sa045_ATGCATGTCGACTTAG-1	sa045_Mouse_Cerebellum_e10_F	e10_sa045_F	e10	sa045	F	C19	Group1_astroglia	C10	NA	NA	e10_C11	Progenitor	Astroglia	1188	6812	0.517	0.524	0.526	0.113	194.468	0.502	0.064	0.416	0.209	0.214	0.096	Neural stem cells	1	NA	NA	NA
sa045_Mouse_Cerebellum_e10_F#CCGTACTAGATTAGAC-1	-3.822	-0.48	sa045_CCGTACTAGATTAGAC-1	sa045_Mouse_Cerebellum_e10_F	e10_sa045_F	e10	sa045	F	C38	Group2_earlyNuclei	NA	C16	NA	e10_C8	Parabrachial_isthmic_diff	Parabrachial+Isthmic_nuclei	796	3930	0.605	0.485	0.486	0.126	181.445	0.501	0.0798	0.463	0.206	0.166	0.085	Upper rhombic lip progenitors	0.967	NA	NA	NA
sa045_Mouse_Cerebellum_e10_F#TAGCCGGTCCTATCCG-1	-5.099	-0.757	sa045_TAGCCGGTCCTATCCG-1	sa045_Mouse_Cerebellum_e10_F	e10_sa045_F	e10	sa045	F	C38	Group2_earlyNuclei	NA	C37	NA	e10_C3	Parabrachial	Parabrachial	1110	5763	0.576	0.517	0.517	0.108	192.839	0.502	0.0541	0.436	0.224	0.197	0.09	Upper rhombic lip progenitors	0.536	NA	NA	NA
sa045_Mouse_Cerebellum_e10_F#TATGTGGAGCAGAAAG-1	-5.146	-1.358	sa045_TATGTGGAGCAGAAAG-1	sa045_Mouse_Cerebellum_e10_F	e10_sa045_F	e10	sa045	F	C37	Group2_earlyNuclei	NA	C20	NA	e10_C2	NTZ_diff	NTZ	1210	5789	0.584	0.517	0.518	0.112	190.529	0.499	0.0579	0.438	0.22	0.196	0.089	Early proliferating VZ progenitors	0.506	NA	NA	NA
sa045_Mouse_Cerebellum_e10_F#GGATAGGAGTAGGTCG-1	-1.971	-2.817	sa045_GGATAGGAGTAGGTCG-1	sa045_Mouse_Cerebellum_e10_F	e10_sa045_F	e10	sa045	F	C19	Group1_astroglia	C7	NA	NA	e10_C10	Progenitor_RL	Astroglia	988	5582	0.524	0.499	0.501	0.122	189.422	0.503	0.0699	0.442	0.202	0.202	0.086	Neural stem cells	1	NA	NA	NA
sa045_Mouse_Cerebellum_e10_F#ACAGCGCTCGCTTGAA-1	-0.149	-1.408	sa045_ACAGCGCTCGCTTGAA-1	sa045_Mouse_Cerebellum_e10_F	e10_sa045_F	e10	sa045	F	C19	Group1_astroglia	C20	NA	NA	e10_C14	Progenitor_anteriorVZ	Astroglia	957	5288	0.533	0.502	0.504	0.12	188.163	0.499	0.0662	0.452	0.195	0.196	0.091	Neural stem cells	1	NA	NA	NA
sa045_Mouse_Cerebellum_e10_F#GGTAGGAGTTCCCAAA-1	-6.383	-1.622	sa045_GGTAGGAGTTCCCAAA-1	sa045_Mouse_Cerebellum_e10_F	e10_sa045_F	e10	sa045	F	C37	Group2_earlyNuclei	NA	C26	NA	e10_C2	NTZ_diff	NTZ	672	2880	0.624	0.5	0.501	0.12	181.667	0.485	0.0636	0.467	0.204	0.182	0.083	Post mitotic NTZ neurons	0.887	NA	NA	NA
sa045_Mouse_Cerebellum_e10_F#CCCTGATAGATGGGAA-1	-0.376	-0.589	sa045_CCCTGATAGATGGGAA-1	sa045_Mouse_Cerebellum_e10_F	e10_sa045_F	e10	sa045	F	C19	Group1_astroglia	C18	NA	NA	e10_C13	Progenitor_isthmic	Astroglia	1014	5224	0.568	0.505	0.505	0.117	186.829	0.503	0.0603	0.453	0.217	0.183	0.087	Neural stem cells	0.619	NA	NA	NA
sa045_Mouse_Cerebellum_e10_F#GCGCCAAGTAGTCCAT-1	-2.804	-1.362	sa045_GCGCCAAGTAGTCCAT-1	sa045_Mouse_Cerebellum_e10_F	e10_sa045_F	e10	sa045	F	C20	Group1_astroglia	C8	NA	NA	e10_C7	Progenitor_VZ	Astroglia	981	5458	0.541	0.509	0.51	0.117	190.477	0.498	0.0601	0.448	0.198	0.208	0.086	Neural stem cells	0.748	NA	NA	NA
sa045_Mouse_Cerebellum_e10_F#CTCATGCAGCGTCAAG-1	-6.223	-1.495	sa045_CTCATGCAGCGTCAAG-1	sa045_Mouse_Cerebellum_e10_F	e10_sa045_F	e10	sa045	F	C37	Group2_earlyNuclei	NA	C26	NA	e10_C2	NTZ_diff	NTZ	1116	5038	0.61	0.523	0.525	0.111	188.586	0.492	0.0594	0.427	0.236	0.204	0.074	Post mitotic NTZ neurons	0.823	NA	NA	NA
sa045_Mouse_Cerebellum_e10_F#AACAGTCTCTTCTCTC-1	-0.648	-1.601	sa045_AACAGTCTCTTCTCTC-1	sa045_Mouse_Cerebellum_e10_F	e10_sa045_F	e10	sa045	F	C19	Group1_astroglia	C20	NA	NA	e10_C14	Progenitor_anteriorVZ	Astroglia	1147	6428	0.528	0.504	0.508	0.114	190.287	0.506	0.0677	0.44	0.2	0.205	0.088	Neural stem cells	0.783	NA	NA	NA
sa045_Mouse_Cerebellum_e10_F#CTGCGTTGTAACACTC-1	-1.745	-2.438	sa045_CTGCGTTGTAACACTC-1	sa045_Mouse_Cerebellum_e10_F	e10_sa045_F	e10	sa045	F	C19	Group1_astroglia	C10	NA	NA	e10_C9	Progenitor	Astroglia	1112	5776	0.537	0.512	0.515	0.117	188.285	0.493	0.0667	0.437	0.214	0.192	0.09	Neural stem cells	0.578	NA	NA	NA
sa045_Mouse_Cerebellum_e10_F#TTCGATTGTGACAAGC-1	-6.224	-1.467	sa045_TTCGATTGTGACAAGC-1	sa045_Mouse_Cerebellum_e10_F	e10_sa045_F	e10	sa045	F	C37	Group2_earlyNuclei	NA	C26	NA	e10_C2	NTZ_diff	NTZ	1069	4983	0.616	0.524	0.523	0.113	187.375	0.495	0.0608	0.43	0.22	0.214	0.075	Post mitotic NTZ neurons	0.752	NA	NA	NA
sa045_Mouse_Cerebellum_e10_F#TTCGTTAAGTTATGAG-1	-5.928	-1.365	sa045_TTCGTTAAGTTATGAG-1	sa045_Mouse_Cerebellum_e10_F	e10_sa045_F	e10	sa045	F	C37	Group2_earlyNuclei	NA	C26	NA	e10_C2	NTZ_diff	NTZ	893	3954	0.619	0.49	0.489	0.118	178.433	0.493	0.059	0.476	0.221	0.177	0.067	Post mitotic NTZ neurons	0.783	NA	NA	NA
sa045_Mouse_Cerebellum_e10_F#AGTGTACTCCGAATTG-1	-2.153	-2.589	sa045_AGTGTACTCCGAATTG-1	sa045_Mouse_Cerebellum_e10_F	e10_sa045_F	e10	sa045	F	C19	Group1_astroglia	C7	NA	NA	e10_C10	Progenitor_RL	Astroglia	1022	5905	0.508	0.533	0.535	0.113	197.093	0.502	0.0604	0.403	0.218	0.222	0.096	Neural stem cells	1	NA	NA	NA
sa045_Mouse_Cerebellum_e10_F#CTTGCCAAGTCACGCC-1	-1.219	0.146	sa045_CTTGCCAAGTCACGCC-1	sa045_Mouse_Cerebellum_e10_F	e10_sa045_F	e10	sa045	F	C19	Group1_astroglia	C18	NA	NA	e10_C13	Progenitor_isthmic	Astroglia	906	4761	0.578	0.491	0.493	0.122	182.707	0.497	0.0616	0.459	0.222	0.172	0.085	Neural stem cells	0.638	NA	NA	NA
sa045_Mouse_Cerebellum_e10_F#ACAAGCTTCTTCTCTC-1	6.024	0.873	sa045_ACAAGCTTCTTCTCTC-1	sa045_Mouse_Cerebellum_e10_F	e10_sa045_F	e10	sa045	F	C1	No	NA	NA	NA	e10_C1	Erythroid	Other	997	7022	0.475	0.464	0.468	0.139	181.491	0.508	0.1038	0.45	0.186	0.166	0.095	Red blood cells	0.936	NA	NA	NA
sa045_Mouse_Cerebellum_e10_F#GGCACGTTCCTCCCAA-1	-1.205	-2.626	sa045_GGCACGTTCCTCCCAA-1	sa045_Mouse_Cerebellum_e10_F	e10_sa045_F	e10	sa045	F	C19	Group1_astroglia	C10	NA	NA	e10_C11	Progenitor	Astroglia	1105	6077	0.555	0.517	0.52	0.119	192.621	0.497	0.0632	0.426	0.217	0.195	0.099	Neural stem cells	0.929	NA	NA	NA
sa045_Mouse_Cerebellum_e10_F#CAGCCTTCAGGTGTGA-1	-1.111	-2.096	sa045_CAGCCTTCAGGTGTGA-1	sa045_Mouse_Cerebellum_e10_F	e10_sa045_F	e10	sa045	F	C19	Group1_astroglia	C10	NA	NA	e10_C11	Progenitor	Astroglia	1068	5861	0.531	0.527	0.528	0.118	191.087	0.501	0.0664	0.438	0.21	0.19	0.096	Neural stem cells	1	NA	NA	NA
sa045_Mouse_Cerebellum_e10_F#TTCATCAGTAGCATGG-1	-4.685	-0.53	sa045_TTCATCAGTAGCATGG-1	sa045_Mouse_Cerebellum_e10_F	e10_sa045_F	e10	sa045	F	C38	Group2_earlyNuclei	NA	C37	NA	e10_C3	Parabrachial	Parabrachial	1005	4338	0.628	0.515	0.515	0.112	184.099	0.496	0.0547	0.471	0.213	0.181	0.081	Upper rhombic lip progenitors	0.826	NA	NA	NA
sa045_Mouse_Cerebellum_e10_F#TCGAGCGTCACGTGTA-1	-1.962	-1.71	sa045_TCGAGCGTCACGTGTA-1	sa045_Mouse_Cerebellum_e10_F	e10_sa045_F	e10	sa045	F	C20	Group1_astroglia	C8	NA	NA	e10_C9	Progenitor_VZ	Astroglia	837	4208	0.563	0.507	0.509	0.116	189.285	0.494	0.0571	0.437	0.23	0.198	0.078	Roof plate-like stem cells	0.706	NA	NA	NA
sa045_Mouse_Cerebellum_e10_F#TACATTCCACAGCCAC-1	-2.641	-0.534	sa045_TACATTCCACAGCCAC-1	sa045_Mouse_Cerebellum_e10_F	e10_sa045_F	e10	sa045	F	C38	Group2_earlyNuclei	NA	C15	NA	e10_C8	Progenitor_VZ	Astroglia	1038	5854	0.54	0.499	0.5	0.11	187.366	0.505	0.069	0.46	0.194	0.191	0.086	Upper rhombic lip progenitors	0.84	NA	NA	NA
sa045_Mouse_Cerebellum_e10_F#AGCGATTAGGTAAGTT-1	-2.51	-0.465	sa045_AGCGATTAGGTAAGTT-1	sa045_Mouse_Cerebellum_e10_F	e10_sa045_F	e10	sa045	F	C38	Group2_earlyNuclei	NA	C15	NA	e10_C8	Progenitor_VZ	Astroglia	809	4289	0.565	0.486	0.487	0.12	182.787	0.498	0.0663	0.487	0.189	0.177	0.08	Upper rhombic lip progenitors	0.659	NA	NA	NA
sa045_Mouse_Cerebellum_e10_F#TTTGAGGGTCGTCGCA-1	-1.444	-1.248	sa045_TTTGAGGGTCGTCGCA-1	sa045_Mouse_Cerebellum_e10_F	e10_sa045_F	e10	sa045	F	C20	Group1_astroglia	C8	NA	NA	e10_C9	Progenitor_VZ	Astroglia	1026	5643	0.517	0.515	0.519	0.118	188.283	0.495	0.0614	0.434	0.217	0.207	0.081	Neural stem cells	0.598	NA	NA	NA
sa045_Mouse_Cerebellum_e10_F#AAATGAGAGGTTTCTG-1	-2.01	-2.58	sa045_AAATGAGAGGTTTCTG-1	sa045_Mouse_Cerebellum_e10_F	e10_sa045_F	e10	sa045	F	C19	Group1_astroglia	C7	NA	NA	e10_C10	Progenitor_RL	Astroglia	940	4981	0.568	0.508	0.511	0.12	189.863	0.5	0.0607	0.447	0.212	0.192	0.088	Neural stem cells	1	NA	NA	NA
sa045_Mouse_Cerebellum_e10_F#GCGCCAACACCGAAAG-1	-4.295	-0.514	sa045_GCGCCAACACCGAAAG-1	sa045_Mouse_Cerebellum_e10_F	e10_sa045_F	e10	sa045	F	C38	Group2_earlyNuclei	NA	C16	NA	e10_C3	Parabrachial_isthmic_diff	Parabrachial+Isthmic_nuclei	1169	6160	0.564	0.522	0.524	0.111	193.422	0.505	0.0666	0.43	0.202	0.205	0.097	Upper rhombic lip progenitors	0.98	NA	NA	NA
sa045_Mouse_Cerebellum_e10_F#CAACCAAGTCTAAAGA-1	-0.419	-1.811	sa045_CAACCAAGTCTAAAGA-1	sa045_Mouse_Cerebellum_e10_F	e10_sa045_F	e10	sa045	F	C19	Group1_astroglia	C20	NA	NA	e10_C14	Progenitor_anteriorVZ	Astroglia	986	4827	0.545	0.501	0.502	0.119	187.55	0.496	0.0664	0.448	0.203	0.196	0.086	Neural stem cells	0.989	NA	NA	NA
sa045_Mouse_Cerebellum_e10_F#CATGTTTTCGGAAAGC-1	-2.084	-2.51	sa045_CATGTTTTCGGAAAGC-1	sa045_Mouse_Cerebellum_e10_F	e10_sa045_F	e10	sa045	F	C19	Group1_astroglia	C7	NA	NA	e10_C10	Progenitor_RL	Astroglia	962	5259	0.549	0.505	0.509	0.119	189.156	0.503	0.0663	0.439	0.206	0.199	0.09	Neural stem cells	1	NA	NA	NA
sa045_Mouse_Cerebellum_e10_F#ACATGCAGTAGCGGTA-1	-1.211	-1.549	sa045_ACATGCAGTAGCGGTA-1	sa045_Mouse_Cerebellum_e10_F	e10_sa045_F	e10	sa045	F	C20	Group1_astroglia	C8	NA	NA	e10_C9	Progenitor_VZ	Astroglia	965	5387	0.528	0.517	0.52	0.12	191.508	0.491	0.0631	0.442	0.209	0.195	0.091	Mesechymal stem cells-1	1	NA	NA	NA
sa045_Mouse_Cerebellum_e10_F#CTCAACCAGGTAAGTT-1	-6.176	-1.266	sa045_CTCAACCAGGTAAGTT-1	sa045_Mouse_Cerebellum_e10_F	e10_sa045_F	e10	sa045	F	C37	Group2_earlyNuclei	NA	C26	NA	e10_C2	NTZ_diff	NTZ	797	3596	0.636	0.508	0.508	0.123	180.909	0.492	0.0695	0.457	0.216	0.175	0.083	Post mitotic NTZ neurons	0.786	NA	NA	NA
sa045_Mouse_Cerebellum_e10_F#GACTAACCACGCTCAG-1	-0.264	-0.935	sa045_GACTAACCACGCTCAG-1	sa045_Mouse_Cerebellum_e10_F	e10_sa045_F	e10	sa045	F	C19	Group1_astroglia	C20	NA	NA	e10_C14	Progenitor_anteriorVZ	Astroglia	871	5167	0.509	0.518	0.521	0.123	193.04	0.5	0.0659	0.423	0.214	0.199	0.097	Mesechymal stem cells-1	0.638	NA	NA	NA
sa045_Mouse_Cerebellum_e10_F#ATCCCTGTCATCGCCT-1	-5.924	-2.742	sa045_ATCCCTGTCATCGCCT-1	sa045_Mouse_Cerebellum_e10_F	e10_sa045_F	e10	sa045	F	C38	Group2_earlyNuclei	NA	C34	NA	e10_C4	MBO	MBO	602	2630	0.643	0.483	0.482	0.132	178.985	0.488	0.0679	0.489	0.205	0.157	0.081	Upper rhombic lip progenitors	0.77	NA	NA	NA
sa045_Mouse_Cerebellum_e10_F#TGCATTTGTCCGTAGC-1	-0.383	-1.098	sa045_TGCATTTGTCCGTAGC-1	sa045_Mouse_Cerebellum_e10_F	e10_sa045_F	e10	sa045	F	C19	Group1_astroglia	C18	NA	NA	e10_C14	Progenitor_isthmic	Astroglia	726	3852	0.556	0.495	0.494	0.131	182.176	0.496	0.0786	0.457	0.2	0.17	0.094	Neural stem cells	0.504	NA	NA	NA
sa045_Mouse_Cerebellum_e10_F#ATTTGTCAGAATCAAC-1	-1.543	-2.284	sa045_ATTTGTCAGAATCAAC-1	sa045_Mouse_Cerebellum_e10_F	e10_sa045_F	e10	sa045	F	C19	Group1_astroglia	C7	NA	NA	e10_C10	Progenitor_RL	Astroglia	1010	5888	0.528	0.503	0.505	0.119	192.38	0.506	0.0684	0.432	0.215	0.189	0.096	Mesechymal stem cells-1	0.456	NA	NA	NA
sa045_Mouse_Cerebellum_e10_F#TAAGCCAAGCAGGAGG-1	-0.252	-1.733	sa045_TAAGCCAAGCAGGAGG-1	sa045_Mouse_Cerebellum_e10_F	e10_sa045_F	e10	sa045	F	C19	Group1_astroglia	C20	NA	NA	e10_C14	Progenitor_anteriorVZ	Astroglia	969	5575	0.523	0.522	0.524	0.116	195.189	0.502	0.0632	0.423	0.205	0.211	0.098	Neural stem cells	1	NA	NA	NA
sa045_Mouse_Cerebellum_e10_F#CAGCCTTTCTTTGCAT-1	-1.901	-1.56	sa045_CAGCCTTTCTTTGCAT-1	sa045_Mouse_Cerebellum_e10_F	e10_sa045_F	e10	sa045	F	C20	Group1_astroglia	C8	NA	NA	e10_C9	Progenitor_VZ	Astroglia	960	5444	0.533	0.511	0.515	0.108	191.187	0.497	0.0588	0.432	0.224	0.187	0.098	Neural stem cells	0.644	NA	NA	NA
sa045_Mouse_Cerebellum_e10_F#TTACTTGCAGGTAGCA-1	-2.595	-1.159	sa045_TTACTTGCAGGTAGCA-1	sa045_Mouse_Cerebellum_e10_F	e10_sa045_F	e10	sa045	F	C20	Group1_astroglia	C8	NA	NA	e10_C7	Progenitor_VZ	Astroglia	1083	5478	0.556	0.509	0.511	0.109	188.287	0.501	0.0551	0.447	0.218	0.196	0.084	Neural stem cells	0.609	NA	NA	NA
sa045_Mouse_Cerebellum_e10_F#AAATGAGTCAAGAGAT-1	-5.89	-1.292	sa045_AAATGAGTCAAGAGAT-1	sa045_Mouse_Cerebellum_e10_F	e10_sa045_F	e10	sa045	F	C37	Group2_earlyNuclei	NA	C26	NA	e10_C2	NTZ_diff	NTZ	946	4239	0.625	0.502	0.502	0.12	182.849	0.492	0.0583	0.463	0.214	0.191	0.075	Post mitotic NTZ neurons	0.767	NA	NA	NA
sa045_Mouse_Cerebellum_e10_F#GGCGAAAAGATGCGCA-1	-2.592	-1.013	sa045_GGCGAAAAGATGCGCA-1	sa045_Mouse_Cerebellum_e10_F	e10_sa045_F	e10	sa045	F	C20	Group1_astroglia	C8	NA	NA	e10_C7	Progenitor_VZ	Astroglia	1051	5673	0.559	0.509	0.514	0.118	188.691	0.505	0.0696	0.445	0.199	0.194	0.092	Neural stem cells	0.797	NA	NA	NA
sa045_Mouse_Cerebellum_e10_F#TTCTGTAAGGCTAAAT-1	-2.597	-1.203	sa045_TTCTGTAAGGCTAAAT-1	sa045_Mouse_Cerebellum_e10_F	e10_sa045_F	e10	sa045	F	C20	Group1_astroglia	C8	NA	NA	e10_C7	Progenitor_VZ	Astroglia	940	5076	0.533	0.518	0.521	0.112	191.795	0.496	0.062	0.431	0.218	0.194	0.095	Neural stem cells	0.856	NA	NA	NA
sa045_Mouse_Cerebellum_e10_F#CAGCCTTTCGCATACA-1	-0.802	-2.388	sa045_CAGCCTTTCGCATACA-1	sa045_Mouse_Cerebellum_e10_F	e10_sa045_F	e10	sa045	F	C19	Group1_astroglia	C10	NA	NA	e10_C11	Progenitor	Astroglia	1048	5469	0.551	0.514	0.515	0.118	192.004	0.498	0.0686	0.426	0.215	0.194	0.097	Neural stem cells	0.815	NA	NA	NA
sa045_Mouse_Cerebellum_e10_F#ATCCAGACAGTAGTTC-1	-3.251	-0.483	sa045_ATCCAGACAGTAGTTC-1	sa045_Mouse_Cerebellum_e10_F	e10_sa045_F	e10	sa045	F	C38	Group2_earlyNuclei	NA	C15	NA	e10_C8	Progenitor_VZ	Astroglia	1069	5667	0.557	0.5	0.503	0.118	189.887	0.505	0.0635	0.446	0.204	0.198	0.088	Upper rhombic lip progenitors	0.777	NA	NA	NA
sa045_Mouse_Cerebellum_e10_F#AATACGCCACAGATGG-1	-0.425	-0.678	sa045_AATACGCCACAGATGG-1	sa045_Mouse_Cerebellum_e10_F	e10_sa045_F	e10	sa045	F	C19	Group1_astroglia	C18	NA	NA	e10_C13	Progenitor_isthmic	Astroglia	906	5187	0.532	0.514	0.517	0.121	192.994	0.503	0.0643	0.433	0.204	0.204	0.095	Neural stem cells	1	NA	NA	NA
sa045_Mouse_Cerebellum_e10_F#CTTAATCAGGAAGAAC-1	-3.056	-0.522	sa045_CTTAATCAGGAAGAAC-1	sa045_Mouse_Cerebellum_e10_F	e10_sa045_F	e10	sa045	F	C38	Group2_earlyNuclei	NA	C15	NA	e10_C8	Progenitor_VZ	Astroglia	1061	6159	0.536	0.503	0.506	0.119	194.014	0.51	0.0628	0.425	0.211	0.208	0.093	Upper rhombic lip progenitors	0.887	NA	NA	NA
sa045_Mouse_Cerebellum_e10_F#TAAGTGCTCGGTCCGA-1	-1.878	-1.001	sa045_TAAGTGCTCGGTCCGA-1	sa045_Mouse_Cerebellum_e10_F	e10_sa045_F	e10	sa045	F	C38	Group2_earlyNuclei	NA	C15	NA	e10_C8	Progenitor_VZ	Astroglia	1127	6480	0.5	0.522	0.524	0.112	199.412	0.509	0.0652	0.414	0.189	0.231	0.101	Neural stem cells	0.84	NA	NA	NA
sa045_Mouse_Cerebellum_e10_F#CCCGTTACATTGCCTC-1	-0.599	-2.076	sa045_CCCGTTACATTGCCTC-1	sa045_Mouse_Cerebellum_e10_F	e10_sa045_F	e10	sa045	F	C19	Group1_astroglia	C20	NA	NA	e10_C11	Progenitor_anteriorVZ	Astroglia	899	4605	0.562	0.496	0.497	0.123	185.36	0.498	0.0722	0.456	0.199	0.189	0.083	Neural stem cells	1	NA	NA	NA
sa045_Mouse_Cerebellum_e10_F#CTCTAGCGTGAGTTGG-1	-0.595	-0.954	sa045_CTCTAGCGTGAGTTGG-1	sa045_Mouse_Cerebellum_e10_F	e10_sa045_F	e10	sa045	F	C19	Group1_astroglia	C20	NA	NA	e10_C9	Progenitor_anteriorVZ	Astroglia	911	5026	0.538	0.506	0.508	0.119	191.656	0.494	0.0675	0.429	0.209	0.201	0.095	Neural stem cells	0.658	NA	NA	NA
sa045_Mouse_Cerebellum_e10_F#ACCCAAATCCAGAATC-1	-1.571	-2.866	sa045_ACCCAAATCCAGAATC-1	sa045_Mouse_Cerebellum_e10_F	e10_sa045_F	e10	sa045	F	C19	Group1_astroglia	C10	NA	NA	e10_C10	Progenitor	Astroglia	1138	6042	0.543	0.515	0.517	0.123	190.487	0.501	0.0801	0.418	0.199	0.207	0.096	Neural stem cells	0.903	NA	NA	NA
sa045_Mouse_Cerebellum_e10_F#AGTCAACTCTACATCT-1	-2.967	-2.379	sa045_AGTCAACTCTACATCT-1	sa045_Mouse_Cerebellum_e10_F	e10_sa045_F	e10	sa045	F	C19	Group1_astroglia	C7	NA	NA	e10_C10	Progenitor_RL	Astroglia	1361	7470	0.521	0.509	0.512	0.115	193.977	0.506	0.0645	0.423	0.22	0.192	0.1	Neural stem cells	1	NA	NA	NA
sa045_Mouse_Cerebellum_e10_F#GAAACAAAGCGTGTTT-1	-6.506	-1.746	sa045_GAAACAAAGCGTGTTT-1	sa045_Mouse_Cerebellum_e10_F	e10_sa045_F	e10	sa045	F	C37	Group2_earlyNuclei	NA	C26	NA	e10_C2	NTZ_diff	NTZ	1108	5525	0.588	0.525	0.524	0.109	192.006	0.498	0.0555	0.432	0.215	0.209	0.089	Post mitotic NTZ neurons	0.461	NA	NA	NA
sa045_Mouse_Cerebellum_e10_F#AACGGGATCCTCCATG-1	-5.236	-1.486	sa045_AACGGGATCCTCCATG-1	sa045_Mouse_Cerebellum_e10_F	e10_sa045_F	e10	sa045	F	C38	Group2_earlyNuclei	NA	C37	NA	e10_C4	Parabrachial	Parabrachial	832	4655	0.562	0.489	0.492	0.121	183.477	0.496	0.0737	0.454	0.212	0.183	0.077	Upper rhombic lip progenitors	0.953	NA	NA	NA
sa045_Mouse_Cerebellum_e10_F#GTAGTACTCCTCATTA-1	-1.262	-2.395	sa045_GTAGTACTCCTCATTA-1	sa045_Mouse_Cerebellum_e10_F	e10_sa045_F	e10	sa045	F	C19	Group1_astroglia	C9	NA	NA	e10_C12	Progenitor	Astroglia	827	4417	0.551	0.482	0.485	0.124	186.312	0.5	0.0598	0.47	0.195	0.18	0.095	Neural stem cells	1	NA	NA	NA
sa045_Mouse_Cerebellum_e10_F#AGGCCCAGTGCAAAGC-1	6.332	1.008	sa045_AGGCCCAGTGCAAAGC-1	sa045_Mouse_Cerebellum_e10_F	e10_sa045_F	e10	sa045	F	C1	No	NA	NA	NA	e10_C1	Erythroid	Other	854	8158	0.436	0.411	0.415	0.157	173.928	0.514	0.1195	0.5	0.155	0.134	0.092	Red blood cells	0.917	NA	NA	NA
sa045_Mouse_Cerebellum_e10_F#CCCGTTAGTAAACGTA-1	-0.23	-0.827	sa045_CCCGTTAGTAAACGTA-1	sa045_Mouse_Cerebellum_e10_F	e10_sa045_F	e10	sa045	F	C19	Group1_astroglia	C20	NA	NA	e10_C13	Progenitor_anteriorVZ	Astroglia	869	5207	0.52	0.513	0.516	0.118	191.89	0.503	0.0547	0.427	0.228	0.207	0.083	Neural stem cells	0.913	NA	NA	NA
sa045_Mouse_Cerebellum_e10_F#GTGCACGGTGCCAAGA-1	-1.006	-2.621	sa045_GTGCACGGTGCCAAGA-1	sa045_Mouse_Cerebellum_e10_F	e10_sa045_F	e10	sa045	F	C19	Group1_astroglia	C10	NA	NA	e10_C11	Progenitor	Astroglia	973	5539	0.541	0.508	0.514	0.114	191.139	0.502	0.0629	0.422	0.218	0.217	0.08	Neural stem cells	1	NA	NA	NA
sa045_Mouse_Cerebellum_e10_F#GCGATCGTCTATCTAC-1	-2.67	-2.542	sa045_GCGATCGTCTATCTAC-1	sa045_Mouse_Cerebellum_e10_F	e10_sa045_F	e10	sa045	F	C19	Group1_astroglia	C7	NA	NA	e10_C10	Progenitor_RL	Astroglia	1260	6845	0.512	0.532	0.535	0.106	195.708	0.505	0.0626	0.403	0.225	0.21	0.1	Neural stem cells	1	NA	NA	NA
sa045_Mouse_Cerebellum_e10_F#TGGCGCAGTCACCCGA-1	-2.271	-1.399	sa045_TGGCGCAGTCACCCGA-1	sa045_Mouse_Cerebellum_e10_F	e10_sa045_F	e10	sa045	F	C20	Group1_astroglia	C8	NA	NA	e10_C9	Progenitor_VZ	Astroglia	1036	5606	0.527	0.518	0.52	0.113	189.309	0.496	0.063	0.433	0.224	0.198	0.082	Roof plate-like stem cells	0.57	NA	NA	NA
sa045_Mouse_Cerebellum_e10_F#TGGCGCAAGAGCACTG-1	-4.197	-1.538	sa045_TGGCGCAAGAGCACTG-1	sa045_Mouse_Cerebellum_e10_F	e10_sa045_F	e10	sa045	F	C37	Group2_earlyNuclei	NA	C22	NA	e10_C6	Progenitor_RL	Astroglia	1217	6233	0.559	0.523	0.526	0.111	193.364	0.503	0.0547	0.428	0.221	0.196	0.1	Early proliferating VZ progenitors	0.706	NA	NA	NA
sa045_Mouse_Cerebellum_e10_F#TAACAGCCACGAACGA-1	-1.423	-1.863	sa045_TAACAGCCACGAACGA-1	sa045_Mouse_Cerebellum_e10_F	e10_sa045_F	e10	sa045	F	C19	Group1_astroglia	C9	NA	NA	e10_C12	Progenitor	Astroglia	1022	5698	0.553	0.496	0.499	0.12	187.425	0.505	0.0639	0.459	0.202	0.186	0.09	Neural stem cells	0.991	NA	NA	NA
sa045_Mouse_Cerebellum_e10_F#GCTCCTACAGTAAGCG-1	-0.746	-1.383	sa045_GCTCCTACAGTAAGCG-1	sa045_Mouse_Cerebellum_e10_F	e10_sa045_F	e10	sa045	F	C19	Group1_astroglia	C19	NA	NA	e10_C8	Progenitor	Astroglia	1048	6133	0.532	0.52	0.523	0.113	194.574	0.504	0.0532	0.436	0.204	0.212	0.096	Neural stem cells	0.577	NA	NA	NA
sa045_Mouse_Cerebellum_e10_F#GGCGTTGAGACACTTC-1	-0.123	-1.387	sa045_GGCGTTGAGACACTTC-1	sa045_Mouse_Cerebellum_e10_F	e10_sa045_F	e10	sa045	F	C19	Group1_astroglia	C20	NA	NA	e10_C14	Progenitor_anteriorVZ	Astroglia	701	3397	0.551	0.519	0.521	0.112	184.607	0.49	0.0656	0.442	0.226	0.189	0.077	Neural stem cells	1	NA	NA	NA
sa045_Mouse_Cerebellum_e10_F#CAGTATGTCCGGCTGA-1	-2.003	-1.856	sa045_CAGTATGTCCGGCTGA-1	sa045_Mouse_Cerebellum_e10_F	e10_sa045_F	e10	sa045	F	C20	Group1_astroglia	C8	NA	NA	e10_C9	Progenitor_VZ	Astroglia	1088	6151	0.523	0.529	0.53	0.112	195.001	0.497	0.0592	0.42	0.232	0.197	0.092	Neural stem cells	0.682	NA	NA	NA
sa045_Mouse_Cerebellum_e10_F#TTGCCCACAGCAAACG-1	-1.782	-2.213	sa045_TTGCCCACAGCAAACG-1	sa045_Mouse_Cerebellum_e10_F	e10_sa045_F	e10	sa045	F	C19	Group1_astroglia	C10	NA	NA	e10_C11	Progenitor	Astroglia	1135	6267	0.517	0.523	0.526	0.108	193.048	0.494	0.0629	0.425	0.216	0.203	0.093	Neural stem cells	0.764	NA	NA	NA
sa045_Mouse_Cerebellum_e10_F#CCCTAACAGGGTATCG-1	-0.952	-1.189	sa045_CCCTAACAGGGTATCG-1	sa045_Mouse_Cerebellum_e10_F	e10_sa045_F	e10	sa045	F	C19	Group1_astroglia	C9	NA	NA	e10_C13	Progenitor	Astroglia	928	5025	0.54	0.516	0.517	0.117	188.676	0.495	0.0637	0.436	0.219	0.193	0.088	Mesechymal stem cells-1	0.703	NA	NA	NA
sa045_Mouse_Cerebellum_e10_F#GCCCGAAAGGAGTCTG-1	-0.012	-1.701	sa045_GCCCGAAAGGAGTCTG-1	sa045_Mouse_Cerebellum_e10_F	e10_sa045_F	e10	sa045	F	C19	Group1_astroglia	C20	NA	NA	e10_C14	Progenitor_anteriorVZ	Astroglia	791	4293	0.561	0.499	0.502	0.127	186.42	0.497	0.0709	0.45	0.21	0.175	0.094	Neural stem cells	1	NA	NA	NA
sa045_Mouse_Cerebellum_e10_F#ATGTACGTCGCTTGAA-1	-0.952	-0.711	sa045_ATGTACGTCGCTTGAA-1	sa045_Mouse_Cerebellum_e10_F	e10_sa045_F	e10	sa045	F	C19	Group1_astroglia	C18	NA	NA	e10_C13	Progenitor_isthmic	Astroglia	947	5360	0.54	0.51	0.513	0.109	193.175	0.5	0.0619	0.428	0.221	0.197	0.093	Neural stem cells	0.99	NA	NA	NA
sa045_Mouse_Cerebellum_e10_F#TGCATGACATGGCCTG-1	-2.231	-2.268	sa045_TGCATGACATGGCCTG-1	sa045_Mouse_Cerebellum_e10_F	e10_sa045_F	e10	sa045	F	C19	Group1_astroglia	C7	NA	NA	e10_C10	Progenitor_RL	Astroglia	1081	6337	0.533	0.497	0.499	0.112	189.262	0.507	0.0687	0.439	0.208	0.195	0.089	Neural stem cells	0.578	NA	NA	NA
sa045_Mouse_Cerebellum_e10_F#TTCTAACCATTTAGGC-1	-4.469	-0.592	sa045_TTCTAACCATTTAGGC-1	sa045_Mouse_Cerebellum_e10_F	e10_sa045_F	e10	sa045	F	C38	Group2_earlyNuclei	NA	C16	NA	e10_C3	Parabrachial_isthmic_diff	Parabrachial+Isthmic_nuclei	1267	6262	0.57	0.516	0.517	0.111	189.891	0.505	0.0609	0.442	0.207	0.206	0.083	Upper rhombic lip progenitors	0.838	NA	NA	NA
sa045_Mouse_Cerebellum_e10_F#TCGAGCGTCCATTGTT-1	-0.917	-1.757	sa045_TCGAGCGTCCATTGTT-1	sa045_Mouse_Cerebellum_e10_F	e10_sa045_F	e10	sa045	F	C19	Group1_astroglia	C8	NA	NA	e10_C9	Progenitor_VZ	Astroglia	837	4386	0.541	0.519	0.523	0.121	191.025	0.492	0.0629	0.443	0.211	0.19	0.093	Mesechymal stem cells-1	1	NA	NA	NA
sa045_Mouse_Cerebellum_e10_F#AGGCGAAAGCAATAAC-1	-0.477	-1.832	sa045_AGGCGAAAGCAATAAC-1	sa045_Mouse_Cerebellum_e10_F	e10_sa045_F	e10	sa045	F	C19	Group1_astroglia	C20	NA	NA	e10_C14	Progenitor_anteriorVZ	Astroglia	962	5562	0.509	0.516	0.516	0.112	188.942	0.496	0.0671	0.441	0.205	0.202	0.085	Neural stem cells	0.985	NA	NA	NA
sa045_Mouse_Cerebellum_e10_F#GCATGATGTAACATAG-1	-1.892	-2.67	sa045_GCATGATGTAACATAG-1	sa045_Mouse_Cerebellum_e10_F	e10_sa045_F	e10	sa045	F	C19	Group1_astroglia	C7	NA	NA	e10_C10	Progenitor_RL	Astroglia	1095	5732	0.553	0.506	0.509	0.114	192.231	0.501	0.0645	0.43	0.211	0.205	0.089	Neural stem cells	0.415	NA	NA	NA
sa045_Mouse_Cerebellum_e10_F#CACATGAGTTCGGGAA-1	-3.04	-1.147	sa045_CACATGAGTTCGGGAA-1	sa045_Mouse_Cerebellum_e10_F	e10_sa045_F	e10	sa045	F	C20	Group1_astroglia	C8	NA	NA	e10_C7	Progenitor_VZ	Astroglia	1244	6138	0.561	0.511	0.514	0.106	192.16	0.499	0.0528	0.438	0.223	0.195	0.091	Neural stem cells	0.477	NA	NA	NA
sa045_Mouse_Cerebellum_e10_F#ATTGTCTTCCATATCT-1	-4.743	-0.825	sa045_ATTGTCTTCCATATCT-1	sa045_Mouse_Cerebellum_e10_F	e10_sa045_F	e10	sa045	F	C38	Group2_earlyNuclei	NA	C37	NA	e10_C3	Parabrachial	Parabrachial	1068	5206	0.57	0.514	0.517	0.109	187.994	0.502	0.0543	0.448	0.227	0.186	0.085	Upper rhombic lip progenitors	0.806	NA	NA	NA
sa045_Mouse_Cerebellum_e10_F#GGAACCCGTGTTGGTT-1	-5.14	-1.385	sa045_GGAACCCGTGTTGGTT-1	sa045_Mouse_Cerebellum_e10_F	e10_sa045_F	e10	sa045	F	C37	Group2_earlyNuclei	NA	C20	NA	e10_C2	NTZ_diff	NTZ	1130	5731	0.586	0.499	0.501	0.117	185.304	0.5	0.0596	0.465	0.199	0.188	0.087	Roof plate-like stem cells	0.378	NA	NA	NA
sa045_Mouse_Cerebellum_e10_F#TATCGAGAGCCTGTAT-1	-4.005	-0.529	sa045_TATCGAGAGCCTGTAT-1	sa045_Mouse_Cerebellum_e10_F	e10_sa045_F	e10	sa045	F	C38	Group2_earlyNuclei	NA	C16	NA	e10_C8	Parabrachial_isthmic_diff	Parabrachial+Isthmic_nuclei	1126	5834	0.557	0.516	0.519	0.108	193.233	0.504	0.0568	0.44	0.207	0.201	0.095	Upper rhombic lip progenitors	1	NA	NA	NA
sa045_Mouse_Cerebellum_e10_F#CTACAGATCGTTGTTT-1	-0.302	-0.881	sa045_CTACAGATCGTTGTTT-1	sa045_Mouse_Cerebellum_e10_F	e10_sa045_F	e10	sa045	F	C19	Group1_astroglia	C20	NA	NA	e10_C13	Progenitor_anteriorVZ	Astroglia	521	2871	0.576	0.472	0.471	0.139	172.846	0.499	0.0842	0.493	0.191	0.163	0.069	Mesechymal stem cells-1	0.718	NA	NA	NA
sa045_Mouse_Cerebellum_e10_F#GCACGGTTCGCAAACT-1	-3.48	-0.508	sa045_GCACGGTTCGCAAACT-1	sa045_Mouse_Cerebellum_e10_F	e10_sa045_F	e10	sa045	F	C38	Group2_earlyNuclei	NA	C16	NA	e10_C8	Parabrachial_isthmic_diff	Parabrachial+Isthmic_nuclei	1107	5945	0.538	0.505	0.507	0.112	188.708	0.507	0.0592	0.454	0.208	0.19	0.089	Upper rhombic lip progenitors	0.739	NA	NA	NA
sa045_Mouse_Cerebellum_e10_F#TCAAGGTCATACTGCA-1	-2.428	-2.537	sa045_TCAAGGTCATACTGCA-1	sa045_Mouse_Cerebellum_e10_F	e10_sa045_F	e10	sa045	F	C19	Group1_astroglia	C7	NA	NA	e10_C10	Progenitor_RL	Astroglia	742	4047	0.561	0.513	0.516	0.12	190.829	0.498	0.0694	0.43	0.213	0.188	0.099	Neural stem cells	1	NA	NA	NA
sa045_Mouse_Cerebellum_e10_F#GAGTGAGTCGAACCGC-1	-3.04	-0.51	sa045_GAGTGAGTCGAACCGC-1	sa045_Mouse_Cerebellum_e10_F	e10_sa045_F	e10	sa045	F	C38	Group2_earlyNuclei	NA	C15	NA	e10_C8	Progenitor_VZ	Astroglia	925	4914	0.565	0.475	0.48	0.119	181.143	0.502	0.0701	0.473	0.201	0.174	0.083	Upper rhombic lip progenitors	0.6	NA	NA	NA
sa045_Mouse_Cerebellum_e10_F#TCTAGTTTCGTGCTTC-1	-1.659	-2.513	sa045_TCTAGTTTCGTGCTTC-1	sa045_Mouse_Cerebellum_e10_F	e10_sa045_F	e10	sa045	F	C19	Group1_astroglia	C10	NA	NA	e10_C11	Progenitor	Astroglia	1060	5683	0.54	0.518	0.518	0.11	191.118	0.497	0.0659	0.434	0.208	0.205	0.087	Neural stem cells	0.912	NA	NA	NA
sa045_Mouse_Cerebellum_e10_F#GAACTTGTCCTAAAGC-1	-1.572	-2.3	sa045_GAACTTGTCCTAAAGC-1	sa045_Mouse_Cerebellum_e10_F	e10_sa045_F	e10	sa045	F	C19	Group1_astroglia	C9	NA	NA	e10_C12	Progenitor	Astroglia	947	5402	0.54	0.502	0.505	0.123	190.349	0.502	0.0671	0.445	0.202	0.193	0.093	Neural stem cells	1	NA	NA	NA
sa045_Mouse_Cerebellum_e10_F#TCACCTGTCTCGCGGA-1	-4.987	-0.595	sa045_TCACCTGTCTCGCGGA-1	sa045_Mouse_Cerebellum_e10_F	e10_sa045_F	e10	sa045	F	C38	Group2_earlyNuclei	NA	C16	NA	e10_C3	Parabrachial_isthmic_diff	Parabrachial+Isthmic_nuclei	952	4578	0.596	0.497	0.5	0.12	183.003	0.497	0.0647	0.466	0.208	0.187	0.075	Upper rhombic lip progenitors	0.874	NA	NA	NA
sa045_Mouse_Cerebellum_e10_F#ATCCTCGAGATCTCAC-1	-2.023	-2.641	sa045_ATCCTCGAGATCTCAC-1	sa045_Mouse_Cerebellum_e10_F	e10_sa045_F	e10	sa045	F	C19	Group1_astroglia	C10	NA	NA	e10_C10	Progenitor	Astroglia	1271	6975	0.534	0.509	0.513	0.117	189.583	0.503	0.0589	0.433	0.219	0.201	0.089	Neural stem cells	0.666	NA	NA	NA
sa045_Mouse_Cerebellum_e10_F#GACCTTCAGGAATGGA-1	-0.336	-1.767	sa045_GACCTTCAGGAATGGA-1	sa045_Mouse_Cerebellum_e10_F	e10_sa045_F	e10	sa045	F	C19	Group1_astroglia	C20	NA	NA	e10_C14	Progenitor_anteriorVZ	Astroglia	1116	5955	0.539	0.523	0.526	0.115	194.123	0.5	0.0637	0.424	0.214	0.2	0.098	Neural stem cells	0.841	NA	NA	NA
sa045_Mouse_Cerebellum_e10_F#CAGCTAAGTGATAAGT-1	-2.531	-2.647	sa045_CAGCTAAGTGATAAGT-1	sa045_Mouse_Cerebellum_e10_F	e10_sa045_F	e10	sa045	F	C19	Group1_astroglia	C7	NA	NA	e10_C10	Progenitor_RL	Astroglia	1474	7692	0.522	0.553	0.556	0.1	201.529	0.499	0.0492	0.402	0.225	0.223	0.101	Neural stem cells	1	NA	NA	NA
sa045_Mouse_Cerebellum_e10_F#ACCAAACAGGGTTCTT-1	-1.226	-1.187	sa045_ACCAAACAGGGTTCTT-1	sa045_Mouse_Cerebellum_e10_F	e10_sa045_F	e10	sa045	F	C19	Group1_astroglia	C9	NA	NA	e10_C13	Progenitor	Astroglia	1026	5676	0.526	0.51	0.515	0.11	191.426	0.501	0.0656	0.422	0.218	0.205	0.09	Neural stem cells	1	NA	NA	NA
sa045_Mouse_Cerebellum_e10_F#AGTCAACCATGGCCTG-1	-0.015	-1.033	sa045_AGTCAACCATGGCCTG-1	sa045_Mouse_Cerebellum_e10_F	e10_sa045_F	e10	sa045	F	C19	Group1_astroglia	C20	NA	NA	e10_C14	Progenitor_anteriorVZ	Astroglia	875	4846	0.552	0.502	0.505	0.124	188.859	0.499	0.0636	0.448	0.202	0.197	0.09	Neural stem cells	1	NA	NA	NA
sa045_Mouse_Cerebellum_e10_F#ACCGGGTAGTCCGATT-1	-2.087	-2.5	sa045_ACCGGGTAGTCCGATT-1	sa045_Mouse_Cerebellum_e10_F	e10_sa045_F	e10	sa045	F	C19	Group1_astroglia	C7	NA	NA	e10_C10	Progenitor_RL	Astroglia	1080	5902	0.536	0.501	0.503	0.124	189.344	0.506	0.0655	0.455	0.202	0.185	0.093	Neural stem cells	0.856	NA	NA	NA
sa045_Mouse_Cerebellum_e10_F#TTCGATTCATTCCCGT-1	-2.126	-2.507	sa045_TTCGATTCATTCCCGT-1	sa045_Mouse_Cerebellum_e10_F	e10_sa045_F	e10	sa045	F	C19	Group1_astroglia	C7	NA	NA	e10_C10	Progenitor_RL	Astroglia	1143	6618	0.528	0.514	0.516	0.117	194.484	0.505	0.0679	0.439	0.202	0.192	0.1	Neural stem cells	0.955	NA	NA	NA
sa045_Mouse_Cerebellum_e10_F#GAGCATTAGAGAGTAG-1	-0.139	-1.667	sa045_GAGCATTAGAGAGTAG-1	sa045_Mouse_Cerebellum_e10_F	e10_sa045_F	e10	sa045	F	C19	Group1_astroglia	C20	NA	NA	e10_C14	Progenitor_anteriorVZ	Astroglia	804	4347	0.547	0.508	0.511	0.114	189.561	0.501	0.0606	0.445	0.207	0.199	0.089	Neural stem cells	0.991	NA	NA	NA
sa045_Mouse_Cerebellum_e10_F#CATGTTTCATCCCTTG-1	-5.751	-2.549	sa045_CATGTTTCATCCCTTG-1	sa045_Mouse_Cerebellum_e10_F	e10_sa045_F	e10	sa045	F	C38	Group2_earlyNuclei	NA	C34	NA	e10_C4	MBO	MBO	803	4186	0.577	0.496	0.497	0.116	184.707	0.496	0.0518	0.458	0.225	0.19	0.076	Upper rhombic lip progenitors	0.884	NA	NA	NA
sa045_Mouse_Cerebellum_e10_F#TAAACCGTCGGATAGG-1	-1.896	-2.29	sa045_TAAACCGTCGGATAGG-1	sa045_Mouse_Cerebellum_e10_F	e10_sa045_F	e10	sa045	F	C19	Group1_astroglia	C7	NA	NA	e10_C10	Progenitor_RL	Astroglia	1063	6477	0.512	0.513	0.518	0.115	195.724	0.508	0.0617	0.417	0.213	0.211	0.097	Neural stem cells	1	NA	NA	NA
sa045_Mouse_Cerebellum_e10_F#ACAGACTCATCGGCCA-1	-4.381	-0.579	sa045_ACAGACTCATCGGCCA-1	sa045_Mouse_Cerebellum_e10_F	e10_sa045_F	e10	sa045	F	C38	Group2_earlyNuclei	NA	C16	NA	e10_C3	Parabrachial_isthmic_diff	Parabrachial+Isthmic_nuclei	1018	4960	0.584	0.505	0.508	0.112	183.998	0.502	0.0622	0.455	0.215	0.187	0.081	Upper rhombic lip progenitors	0.846	NA	NA	NA
sa045_Mouse_Cerebellum_e10_F#AATGGAAGTACAACGG-1	-0.954	-2.397	sa045_AATGGAAGTACAACGG-1	sa045_Mouse_Cerebellum_e10_F	e10_sa045_F	e10	sa045	F	C19	Group1_astroglia	C10	NA	NA	e10_C11	Progenitor	Astroglia	1204	6745	0.516	0.545	0.547	0.107	198.501	0.501	0.0611	0.403	0.215	0.222	0.099	Mesechymal stem cells-1	0.556	NA	NA	NA
sa045_Mouse_Cerebellum_e10_F#ACTAGGTGTAACATAG-1	-1.097	-1.071	sa045_ACTAGGTGTAACATAG-1	sa045_Mouse_Cerebellum_e10_F	e10_sa045_F	e10	sa045	F	C19	Group1_astroglia	C18	NA	NA	e10_C13	Progenitor_isthmic	Astroglia	1338	7431	0.513	0.535	0.537	0.108	195.247	0.504	0.0633	0.404	0.226	0.214	0.093	Neural stem cells	0.829	NA	NA	NA
sa045_Mouse_Cerebellum_e10_F#CAGCCTTGTTCTTTCA-1	-1.254	-2.4	sa045_CAGCCTTGTTCTTTCA-1	sa045_Mouse_Cerebellum_e10_F	e10_sa045_F	e10	sa045	F	C19	Group1_astroglia	C10	NA	NA	e10_C11	Progenitor	Astroglia	1019	5572	0.541	0.503	0.505	0.114	192.174	0.505	0.0729	0.425	0.211	0.193	0.098	Neural stem cells	0.968	NA	NA	NA
sa045_Mouse_Cerebellum_e10_F#CTCAGCTGTTCAGAAA-1	-5.937	-1.268	sa045_CTCAGCTGTTCAGAAA-1	sa045_Mouse_Cerebellum_e10_F	e10_sa045_F	e10	sa045	F	C37	Group2_earlyNuclei	NA	C26	NA	e10_C2	NTZ_diff	NTZ	950	4740	0.587	0.498	0.499	0.112	185.768	0.495	0.0606	0.453	0.216	0.188	0.083	Post mitotic NTZ neurons	0.913	NA	NA	NA
sa045_Mouse_Cerebellum_e10_F#TTGCGGGGTCCATTGA-1	-6.028	-1.372	sa045_TTGCGGGGTCCATTGA-1	sa045_Mouse_Cerebellum_e10_F	e10_sa045_F	e10	sa045	F	C37	Group2_earlyNuclei	NA	C26	NA	e10_C2	NTZ_diff	NTZ	1047	4929	0.613	0.512	0.513	0.114	187.211	0.492	0.057	0.451	0.225	0.181	0.086	Post mitotic NTZ neurons	0.943	NA	NA	NA
sa045_Mouse_Cerebellum_e10_F#TGGCCTTGTCTAAAGA-1	-4.618	-1.36	sa045_TGGCCTTGTCTAAAGA-1	sa045_Mouse_Cerebellum_e10_F	e10_sa045_F	e10	sa045	F	C37	Group2_earlyNuclei	NA	C20	NA	e10_C6	NTZ_diff	NTZ	1008	5480	0.563	0.508	0.509	0.113	186.769	0.5	0.0617	0.441	0.228	0.181	0.089	Early proliferating VZ progenitors	0.648	NA	NA	NA
sa045_Mouse_Cerebellum_e10_F#AGGCGAATCAGGATCT-1	-5.798	-1.354	sa045_AGGCGAATCAGGATCT-1	sa045_Mouse_Cerebellum_e10_F	e10_sa045_F	e10	sa045	F	C37	Group2_earlyNuclei	NA	C26	NA	e10_C2	NTZ_diff	NTZ	1163	6075	0.557	0.514	0.516	0.111	186.689	0.501	0.0609	0.446	0.223	0.189	0.081	Post mitotic NTZ neurons	0.651	NA	NA	NA
sa045_Mouse_Cerebellum_e10_F#ACCGCAGTCCGAGAGA-1	-0.145	-0.945	sa045_ACCGCAGTCCGAGAGA-1	sa045_Mouse_Cerebellum_e10_F	e10_sa045_F	e10	sa045	F	C19	Group1_astroglia	C20	NA	NA	e10_C14	Progenitor_anteriorVZ	Astroglia	1055	5676	0.532	0.507	0.512	0.108	190.852	0.505	0.064	0.439	0.209	0.19	0.098	Neural stem cells	1	NA	NA	NA
sa045_Mouse_Cerebellum_e10_F#CTAACTTGTGCCGGTT-1	-1.535	-2.717	sa045_CTAACTTGTGCCGGTT-1	sa045_Mouse_Cerebellum_e10_F	e10_sa045_F	e10	sa045	F	C19	Group1_astroglia	C10	NA	NA	e10_C10	Progenitor	Astroglia	988	5784	0.513	0.519	0.521	0.119	192.273	0.501	0.0688	0.427	0.212	0.199	0.093	Neural stem cells	0.993	NA	NA	NA
sa045_Mouse_Cerebellum_e10_F#TTGTTGTCAATGGTAA-1	-0.705	-2.17	sa045_TTGTTGTCAATGGTAA-1	sa045_Mouse_Cerebellum_e10_F	e10_sa045_F	e10	sa045	F	C19	Group1_astroglia	C8	NA	NA	e10_C11	Progenitor_VZ	Astroglia	894	5366	0.497	0.518	0.521	0.12	192.3	0.503	0.0615	0.424	0.219	0.199	0.096	Neural stem cells	1	NA	NA	NA
sa045_Mouse_Cerebellum_e10_F#TCGTTCGTCCAGTACA-1	-2.103	-2.569	sa045_TCGTTCGTCCAGTACA-1	sa045_Mouse_Cerebellum_e10_F	e10_sa045_F	e10	sa045	F	C19	Group1_astroglia	C7	NA	NA	e10_C10	Progenitor_RL	Astroglia	907	5330	0.523	0.51	0.512	0.119	191.535	0.505	0.0725	0.427	0.208	0.202	0.09	Neural stem cells	0.597	NA	NA	NA
sa045_Mouse_Cerebellum_e10_F#TGGAAGGCATGCACTA-1	-0.962	-2.22	sa045_TGGAAGGCATGCACTA-1	sa045_Mouse_Cerebellum_e10_F	e10_sa045_F	e10	sa045	F	C19	Group1_astroglia	C10	NA	NA	e10_C11	Progenitor	Astroglia	1085	5619	0.54	0.51	0.511	0.119	190.187	0.502	0.0693	0.434	0.212	0.198	0.087	Neural stem cells	1	NA	NA	NA
sa045_Mouse_Cerebellum_e10_F#ATGGATCAGGAGTCTG-1	-4.694	-0.7	sa045_ATGGATCAGGAGTCTG-1	sa045_Mouse_Cerebellum_e10_F	e10_sa045_F	e10	sa045	F	C38	Group2_earlyNuclei	NA	C37	NA	e10_C3	Parabrachial	Parabrachial	1012	5045	0.571	0.509	0.512	0.112	188.322	0.502	0.0607	0.445	0.214	0.198	0.083	Upper rhombic lip progenitors	0.778	NA	NA	NA
sa045_Mouse_Cerebellum_e10_F#ACGTTAGCAACTCGAT-1	-0.483	-0.999	sa045_ACGTTAGCAACTCGAT-1	sa045_Mouse_Cerebellum_e10_F	e10_sa045_F	e10	sa045	F	C19	Group1_astroglia	C20	NA	NA	e10_C8	Progenitor_anteriorVZ	Astroglia	801	4117	0.582	0.506	0.51	0.119	187.132	0.499	0.0583	0.452	0.212	0.19	0.088	Neural stem cells	0.89	NA	NA	NA
sa045_Mouse_Cerebellum_e10_F#ACTAGGTCATCGACGC-1	-1.363	-2.35	sa045_ACTAGGTCATCGACGC-1	sa045_Mouse_Cerebellum_e10_F	e10_sa045_F	e10	sa045	F	C19	Group1_astroglia	C10	NA	NA	e10_C11	Progenitor	Astroglia	1104	6157	0.542	0.522	0.521	0.116	192.378	0.497	0.0655	0.417	0.227	0.199	0.091	Neural stem cells	0.581	NA	NA	NA
sa045_Mouse_Cerebellum_e10_F#GCGGAAACAACCTCTC-1	-1.281	-2.422	sa045_GCGGAAACAACCTCTC-1	sa045_Mouse_Cerebellum_e10_F	e10_sa045_F	e10	sa045	F	C19	Group1_astroglia	C9	NA	NA	e10_C10	Progenitor	Astroglia	1081	6126	0.513	0.521	0.526	0.109	201.497	0.51	0.0569	0.4	0.213	0.224	0.106	Neural stem cells	1	NA	NA	NA
sa045_Mouse_Cerebellum_e10_F#AGGCCTGAGTTGCGCC-1	-0.064	-1.216	sa045_AGGCCTGAGTTGCGCC-1	sa045_Mouse_Cerebellum_e10_F	e10_sa045_F	e10	sa045	F	C19	Group1_astroglia	C20	NA	NA	e10_C14	Progenitor_anteriorVZ	Astroglia	922	4926	0.535	0.512	0.514	0.121	187.741	0.498	0.0618	0.454	0.208	0.185	0.091	Neural stem cells	1	NA	NA	NA
sa045_Mouse_Cerebellum_e10_F#AAGGTTCTCTATACCT-1	-1.664	-1.934	sa045_AAGGTTCTCTATACCT-1	sa045_Mouse_Cerebellum_e10_F	e10_sa045_F	e10	sa045	F	C20	Group1_astroglia	C8	NA	NA	e10_C9	Progenitor_VZ	Astroglia	888	4895	0.538	0.514	0.515	0.111	192.396	0.493	0.0569	0.447	0.203	0.204	0.088	Neural stem cells	0.669	NA	NA	NA
sa045_Mouse_Cerebellum_e10_F#GAACGTTCAGTCAGCC-1	-1.127	-2.466	sa045_GAACGTTCAGTCAGCC-1	sa045_Mouse_Cerebellum_e10_F	e10_sa045_F	e10	sa045	F	C19	Group1_astroglia	C10	NA	NA	e10_C12	Progenitor	Astroglia	958	5255	0.534	0.502	0.503	0.12	187.019	0.494	0.0662	0.453	0.199	0.189	0.092	Neural stem cells	1	NA	NA	NA
sa045_Mouse_Cerebellum_e10_F#GTTGGTAAGAGCTGTG-1	-1.233	-2.446	sa045_GTTGGTAAGAGCTGTG-1	sa045_Mouse_Cerebellum_e10_F	e10_sa045_F	e10	sa045	F	C19	Group1_astroglia	C10	NA	NA	e10_C11	Progenitor	Astroglia	1153	6706	0.5	0.525	0.525	0.113	200.62	0.505	0.0603	0.416	0.213	0.209	0.102	Neural stem cells	0.867	NA	NA	NA
sa045_Mouse_Cerebellum_e10_F#TCTAGTTTCAGAATGA-1	-6.049	-1.26	sa045_TCTAGTTTCAGAATGA-1	sa045_Mouse_Cerebellum_e10_F	e10_sa045_F	e10	sa045	F	C37	Group2_earlyNuclei	NA	C26	NA	e10_C2	NTZ_diff	NTZ	1237	6152	0.582	0.521	0.525	0.117	186.518	0.499	0.0617	0.423	0.243	0.193	0.079	Post mitotic NTZ neurons	0.861	NA	NA	NA
sa045_Mouse_Cerebellum_e10_F#GACCAATTCTTGTCGC-1	-1.55	-2.552	sa045_GACCAATTCTTGTCGC-1	sa045_Mouse_Cerebellum_e10_F	e10_sa045_F	e10	sa045	F	C19	Group1_astroglia	C10	NA	NA	e10_C11	Progenitor	Astroglia	1006	5705	0.522	0.524	0.526	0.113	197.525	0.502	0.0631	0.416	0.212	0.213	0.096	Neural stem cells	0.943	NA	NA	NA
sa045_Mouse_Cerebellum_e10_F#TTCGCGTTCCAACCTC-1	-5.574	-1.306	sa045_TTCGCGTTCCAACCTC-1	sa045_Mouse_Cerebellum_e10_F	e10_sa045_F	e10	sa045	F	C37	Group2_earlyNuclei	NA	C20	NA	e10_C2	NTZ_diff	NTZ	1115	5495	0.568	0.501	0.502	0.109	184.909	0.502	0.0517	0.467	0.213	0.19	0.079	Post mitotic NTZ neurons	0.518	NA	NA	NA
sa045_Mouse_Cerebellum_e10_F#TGTAAGCAGTTCCAGT-1	-6.239	-1.434	sa045_TGTAAGCAGTTCCAGT-1	sa045_Mouse_Cerebellum_e10_F	e10_sa045_F	e10	sa045	F	C37	Group2_earlyNuclei	NA	C26	NA	e10_C2	NTZ_diff	NTZ	1040	5105	0.572	0.511	0.514	0.113	185.749	0.499	0.0594	0.443	0.226	0.2	0.071	Post mitotic NTZ neurons	0.774	NA	NA	NA
sa045_Mouse_Cerebellum_e10_F#CTTGCTGGTGGTGGTA-1	-0.911	-2.079	sa045_CTTGCTGGTGGTGGTA-1	sa045_Mouse_Cerebellum_e10_F	e10_sa045_F	e10	sa045	F	C19	Group1_astroglia	C10	NA	NA	e10_C11	Progenitor	Astroglia	910	4818	0.544	0.521	0.522	0.118	191.763	0.499	0.0708	0.434	0.197	0.212	0.086	Neural stem cells	0.883	NA	NA	NA
sa045_Mouse_Cerebellum_e10_F#GACCAATGTACGAGAC-1	-2.624	-2.354	sa045_GACCAATGTACGAGAC-1	sa045_Mouse_Cerebellum_e10_F	e10_sa045_F	e10	sa045	F	C19	Group1_astroglia	C7	NA	NA	e10_C10	Progenitor_RL	Astroglia	1140	6105	0.54	0.511	0.512	0.109	186.158	0.503	0.0636	0.45	0.213	0.19	0.083	Neural stem cells	0.772	NA	NA	NA
sa045_Mouse_Cerebellum_e10_F#ACAAAGAAGGCCTAAG-1	-2.299	-2.029	sa045_ACAAAGAAGGCCTAAG-1	sa045_Mouse_Cerebellum_e10_F	e10_sa045_F	e10	sa045	F	C20	Group1_astroglia	C8	NA	NA	e10_C9	Progenitor_VZ	Astroglia	1005	5655	0.53	0.527	0.529	0.113	194.013	0.5	0.0639	0.416	0.213	0.206	0.102	Mesechymal stem cells-1	0.651	NA	NA	NA
sa045_Mouse_Cerebellum_e10_F#AGGCGAAAGGCAAGGG-1	-0.914	-0.835	sa045_AGGCGAAAGGCAAGGG-1	sa045_Mouse_Cerebellum_e10_F	e10_sa045_F	e10	sa045	F	C19	Group1_astroglia	C20	NA	NA	e10_C13	Progenitor_anteriorVZ	Astroglia	1022	5745	0.514	0.524	0.526	0.114	194.104	0.501	0.0593	0.424	0.213	0.211	0.093	Neural stem cells	0.586	NA	NA	NA
sa045_Mouse_Cerebellum_e10_F#CGATGATAGTACAGTA-1	-0.926	-2.556	sa045_CGATGATAGTACAGTA-1	sa045_Mouse_Cerebellum_e10_F	e10_sa045_F	e10	sa045	F	C19	Group1_astroglia	C10	NA	NA	e10_C14	Progenitor	Astroglia	705	3559	0.585	0.492	0.495	0.128	180.124	0.491	0.0715	0.468	0.207	0.169	0.084	Neural stem cells	1	NA	NA	NA
sa045_Mouse_Cerebellum_e10_F#GCGGTGTAGAGGCGGA-1	-0.533	-1.535	sa045_GCGGTGTAGAGGCGGA-1	sa045_Mouse_Cerebellum_e10_F	e10_sa045_F	e10	sa045	F	C19	Group1_astroglia	C9	NA	NA	e10_C14	Progenitor	Astroglia	1039	5516	0.536	0.526	0.529	0.113	194.463	0.496	0.0578	0.416	0.217	0.212	0.097	Neural stem cells	0.603	NA	NA	NA
sa045_Mouse_Cerebellum_e10_F#CGCTAGGAGTACCTCA-1	-5.392	-1.217	sa045_CGCTAGGAGTACCTCA-1	sa045_Mouse_Cerebellum_e10_F	e10_sa045_F	e10	sa045	F	C37	Group2_earlyNuclei	NA	C20	NA	e10_C2	NTZ_diff	NTZ	1077	5367	0.583	0.507	0.509	0.119	187.96	0.5	0.0594	0.447	0.217	0.189	0.088	Early proliferating VZ progenitors	0.382	NA	NA	NA
sa045_Mouse_Cerebellum_e10_F#TAGCTTTCATGACTGT-1	-4.095	-1.599	sa045_TAGCTTTCATGACTGT-1	sa045_Mouse_Cerebellum_e10_F	e10_sa045_F	e10	sa045	F	C37	Group2_earlyNuclei	NA	C22	NA	e10_C6	Progenitor_RL	Astroglia	1145	6221	0.541	0.498	0.501	0.114	187.432	0.503	0.0632	0.454	0.201	0.193	0.089	Upper rhombic lip progenitors	0.51	NA	NA	NA
sa045_Mouse_Cerebellum_e10_F#GTCACTCAGAGAGGTA-1	-3.205	-0.459	sa045_GTCACTCAGAGAGGTA-1	sa045_Mouse_Cerebellum_e10_F	e10_sa045_F	e10	sa045	F	C38	Group2_earlyNuclei	NA	C15	NA	e10_C8	Progenitor_VZ	Astroglia	1027	5122	0.585	0.502	0.504	0.119	184.95	0.499	0.0633	0.453	0.214	0.187	0.083	Upper rhombic lip progenitors	0.628	NA	NA	NA
sa045_Mouse_Cerebellum_e10_F#TTGCGAACAAGGGTAC-1	-0.848	-2.346	sa045_TTGCGAACAAGGGTAC-1	sa045_Mouse_Cerebellum_e10_F	e10_sa045_F	e10	sa045	F	C19	Group1_astroglia	C10	NA	NA	e10_C11	Progenitor	Astroglia	808	4511	0.544	0.506	0.507	0.118	190.743	0.499	0.0627	0.444	0.198	0.205	0.09	Neural stem cells	0.976	NA	NA	NA
sa045_Mouse_Cerebellum_e10_F#CTCAGAAAGCATGATA-1	-5.899	-2.734	sa045_CTCAGAAAGCATGATA-1	sa045_Mouse_Cerebellum_e10_F	e10_sa045_F	e10	sa045	F	C38	Group2_earlyNuclei	NA	C34	NA	e10_C4	MBO	MBO	907	4793	0.596	0.482	0.483	0.114	181.342	0.496	0.0575	0.474	0.212	0.181	0.076	Upper rhombic lip progenitors	0.708	NA	NA	NA
sa045_Mouse_Cerebellum_e10_F#TGCATGATCAGTCTTT-1	-2.365	-1.71	sa045_TGCATGATCAGTCTTT-1	sa045_Mouse_Cerebellum_e10_F	e10_sa045_F	e10	sa045	F	C20	Group1_astroglia	C8	NA	NA	e10_C7	Progenitor_VZ	Astroglia	952	5059	0.552	0.521	0.524	0.114	188.06	0.497	0.066	0.431	0.223	0.195	0.086	Roof plate-like stem cells	0.394	NA	NA	NA
sa045_Mouse_Cerebellum_e10_F#TAGCCGGCAACAAACA-1	-4.338	-0.568	sa045_TAGCCGGCAACAAACA-1	sa045_Mouse_Cerebellum_e10_F	e10_sa045_F	e10	sa045	F	C38	Group2_earlyNuclei	NA	C16	NA	e10_C3	Parabrachial_isthmic_diff	Parabrachial+Isthmic_nuclei	1060	5266	0.603	0.506	0.506	0.114	187.101	0.499	0.0614	0.444	0.218	0.195	0.081	Upper rhombic lip progenitors	0.916	NA	NA	NA
sa045_Mouse_Cerebellum_e10_F#AGCCTGGCACTCCACT-1	-1.242	-2.31	sa045_AGCCTGGCACTCCACT-1	sa045_Mouse_Cerebellum_e10_F	e10_sa045_F	e10	sa045	F	C19	Group1_astroglia	C9	NA	NA	e10_C12	Progenitor	Astroglia	715	4126	0.544	0.498	0.502	0.123	186.147	0.499	0.0704	0.433	0.228	0.178	0.09	Neural stem cells	0.558	NA	NA	NA
sa045_Mouse_Cerebellum_e10_F#TTACTCACATGGATGG-1	-1.335	-1.916	sa045_TTACTCACATGGATGG-1	sa045_Mouse_Cerebellum_e10_F	e10_sa045_F	e10	sa045	F	C19	Group1_astroglia	C9	NA	NA	e10_C12	Progenitor	Astroglia	914	4726	0.541	0.511	0.512	0.116	186.835	0.502	0.0664	0.447	0.21	0.19	0.086	Neural stem cells	1	NA	NA	NA
sa045_Mouse_Cerebellum_e10_F#AACTGTGAGTGAATAC-1	-0.702	-2.148	sa045_AACTGTGAGTGAATAC-1	sa045_Mouse_Cerebellum_e10_F	e10_sa045_F	e10	sa045	F	C19	Group1_astroglia	C10	NA	NA	e10_C14	Progenitor	Astroglia	928	4973	0.548	0.51	0.514	0.113	193.639	0.503	0.0597	0.438	0.2	0.211	0.092	Neural stem cells	1	NA	NA	NA
sa045_Mouse_Cerebellum_e10_F#GCGAGTCCAAGCCCTG-1	-1.56	-1.244	sa045_GCGAGTCCAAGCCCTG-1	sa045_Mouse_Cerebellum_e10_F	e10_sa045_F	e10	sa045	F	C19	Group1_astroglia	C16	NA	NA	e10_C10	Progenitor_brainstem	Astroglia	732	4046	0.531	0.499	0.502	0.126	191.1	0.506	0.0574	0.451	0.197	0.202	0.093	Neural stem cells	0.881	NA	NA	NA
sa045_Mouse_Cerebellum_e10_F#TGCCTCACATGCACTA-1	-3	-0.513	sa045_TGCCTCACATGCACTA-1	sa045_Mouse_Cerebellum_e10_F	e10_sa045_F	e10	sa045	F	C38	Group2_earlyNuclei	NA	C15	NA	e10_C8	Progenitor_VZ	Astroglia	1019	5203	0.57	0.497	0.498	0.113	185.059	0.502	0.0623	0.454	0.213	0.191	0.08	Upper rhombic lip progenitors	0.723	NA	NA	NA
sa045_Mouse_Cerebellum_e10_F#GTTACGAGTAACGGTG-1	-4.641	-1.482	sa045_GTTACGAGTAACGGTG-1	sa045_Mouse_Cerebellum_e10_F	e10_sa045_F	e10	sa045	F	C37	Group2_earlyNuclei	NA	C20	NA	e10_C2	NTZ_diff	NTZ	1063	5398	0.572	0.508	0.51	0.113	187.839	0.499	0.0649	0.443	0.218	0.192	0.081	Early proliferating VZ progenitors	0.652	NA	NA	NA
sa045_Mouse_Cerebellum_e10_F#TGCATGACAGGTAGCA-1	-2.225	-2.069	sa045_TGCATGACAGGTAGCA-1	sa045_Mouse_Cerebellum_e10_F	e10_sa045_F	e10	sa045	F	C20	Group1_astroglia	C8	NA	NA	e10_C10	Progenitor_VZ	Astroglia	958	5420	0.522	0.521	0.523	0.111	194.218	0.502	0.0623	0.435	0.209	0.197	0.097	Neural stem cells	1	NA	NA	NA
sa045_Mouse_Cerebellum_e10_F#ACTTTCAGTGAAACAT-1	-1.308	-1.934	sa045_ACTTTCAGTGAAACAT-1	sa045_Mouse_Cerebellum_e10_F	e10_sa045_F	e10	sa045	F	C19	Group1_astroglia	C10	NA	NA	e10_C11	Progenitor	Astroglia	942	5193	0.543	0.507	0.506	0.111	191.777	0.504	0.0612	0.445	0.202	0.201	0.091	Neural stem cells	0.745	NA	NA	NA
sa045_Mouse_Cerebellum_e10_F#GAGGCTCAGACTCTTG-1	-0.977	-0.755	sa045_GAGGCTCAGACTCTTG-1	sa045_Mouse_Cerebellum_e10_F	e10_sa045_F	e10	sa045	F	C19	Group1_astroglia	C18	NA	NA	e10_C13	Progenitor_isthmic	Astroglia	863	4903	0.53	0.509	0.512	0.121	188.798	0.504	0.0634	0.431	0.226	0.188	0.091	Neural stem cells	0.969	NA	NA	NA
sa045_Mouse_Cerebellum_e10_F#TGCACCTCACTGATTG-1	-0.103	-1.005	sa045_TGCACCTCACTGATTG-1	sa045_Mouse_Cerebellum_e10_F	e10_sa045_F	e10	sa045	F	C19	Group1_astroglia	C20	NA	NA	e10_C14	Progenitor_anteriorVZ	Astroglia	1088	6125	0.527	0.53	0.533	0.113	194.265	0.502	0.0569	0.427	0.213	0.207	0.096	Neural stem cells	1	NA	NA	NA
sa045_Mouse_Cerebellum_e10_F#GAAGTGGTCTGGCTAA-1	-6.149	-1.364	sa045_GAAGTGGTCTGGCTAA-1	sa045_Mouse_Cerebellum_e10_F	e10_sa045_F	e10	sa045	F	C37	Group2_earlyNuclei	NA	C26	NA	e10_C2	NTZ_diff	NTZ	1086	5394	0.575	0.515	0.517	0.109	189.758	0.497	0.0578	0.44	0.229	0.183	0.091	Post mitotic NTZ neurons	0.914	NA	NA	NA
sa045_Mouse_Cerebellum_e10_F#TAAACCGTCGGGAAAC-1	-1.498	-1.777	sa045_TAAACCGTCGGGAAAC-1	sa045_Mouse_Cerebellum_e10_F	e10_sa045_F	e10	sa045	F	C19	Group1_astroglia	C9	NA	NA	e10_C12	Progenitor	Astroglia	1076	6163	0.526	0.507	0.509	0.115	192.3	0.505	0.0637	0.431	0.209	0.205	0.091	Neural stem cells	1	NA	NA	NA
sa045_Mouse_Cerebellum_e10_F#CACGTTCTCTCGTGAA-1	-2.548	-2.495	sa045_CACGTTCTCTCGTGAA-1	sa045_Mouse_Cerebellum_e10_F	e10_sa045_F	e10	sa045	F	C19	Group1_astroglia	C7	NA	NA	e10_C10	Progenitor_RL	Astroglia	888	5106	0.569	0.487	0.489	0.123	182.387	0.504	0.0706	0.453	0.218	0.179	0.079	Neural stem cells	0.924	NA	NA	NA
sa045_Mouse_Cerebellum_e10_F#CCTTAATGTTTGCGAT-1	-1.279	-1.469	sa045_CCTTAATGTTTGCGAT-1	sa045_Mouse_Cerebellum_e10_F	e10_sa045_F	e10	sa045	F	C19	Group1_astroglia	C9	NA	NA	e10_C13	Progenitor	Astroglia	989	5580	0.531	0.504	0.506	0.118	194.872	0.505	0.0646	0.428	0.211	0.2	0.097	Neural stem cells	0.791	NA	NA	NA
sa045_Mouse_Cerebellum_e10_F#CCCACATGTCCAACCG-1	-6.184	-1.459	sa045_CCCACATGTCCAACCG-1	sa045_Mouse_Cerebellum_e10_F	e10_sa045_F	e10	sa045	F	C37	Group2_earlyNuclei	NA	C26	NA	e10_C2	NTZ_diff	NTZ	1198	5991	0.566	0.517	0.521	0.108	189.953	0.498	0.0546	0.429	0.227	0.207	0.082	Upper rhombic lip progenitors	0.492	NA	NA	NA
sa045_Mouse_Cerebellum_e10_F#CTGTATTGTATCATGC-1	-0.445	-1.819	sa045_CTGTATTGTATCATGC-1	sa045_Mouse_Cerebellum_e10_F	e10_sa045_F	e10	sa045	F	C19	Group1_astroglia	C20	NA	NA	e10_C11	Progenitor_anteriorVZ	Astroglia	656	3547	0.572	0.508	0.507	0.127	182.585	0.493	0.0682	0.459	0.216	0.166	0.091	Neural stem cells	1	NA	NA	NA
sa045_Mouse_Cerebellum_e10_F#TGACAACTCGTTGTTT-1	-5.144	-0.676	sa045_TGACAACTCGTTGTTT-1	sa045_Mouse_Cerebellum_e10_F	e10_sa045_F	e10	sa045	F	C38	Group2_earlyNuclei	NA	C37	NA	e10_C3	Parabrachial	Parabrachial	868	4218	0.583	0.499	0.502	0.11	181.33	0.494	0.0492	0.482	0.214	0.169	0.086	Upper rhombic lip progenitors	0.531	NA	NA	NA
sa045_Mouse_Cerebellum_e10_F#ACTACGATCTAGCAAC-1	-2.332	-2.7	sa045_ACTACGATCTAGCAAC-1	sa045_Mouse_Cerebellum_e10_F	e10_sa045_F	e10	sa045	F	C19	Group1_astroglia	C7	NA	NA	e10_C10	Progenitor_RL	Astroglia	1143	6074	0.548	0.507	0.509	0.114	192.816	0.503	0.0654	0.44	0.195	0.204	0.095	Neural stem cells	0.871	NA	NA	NA
sa045_Mouse_Cerebellum_e10_F#AACTGGTTCGTCTAGA-1	-1.144	-2.5	sa045_AACTGGTTCGTCTAGA-1	sa045_Mouse_Cerebellum_e10_F	e10_sa045_F	e10	sa045	F	C19	Group1_astroglia	C10	NA	NA	e10_C10	Progenitor	Astroglia	561	2511	0.592	0.496	0.497	0.134	177.329	0.489	0.084	0.474	0.183	0.178	0.082	Mesechymal stem cells-1	0.66	NA	NA	NA
sa045_Mouse_Cerebellum_e10_F#AAACGAAAGGATTAAC-1	-1.313	-1.535	sa045_AAACGAAAGGATTAAC-1	sa045_Mouse_Cerebellum_e10_F	e10_sa045_F	e10	sa045	F	C19	Group1_astroglia	C9	NA	NA	e10_C13	Progenitor	Astroglia	988	5599	0.52	0.501	0.503	0.113	194.161	0.503	0.0606	0.431	0.203	0.206	0.099	Neural stem cells	0.957	NA	NA	NA
sa045_Mouse_Cerebellum_e10_F#GGAATCTCATACCCGG-1	-6.435	-1.877	sa045_GGAATCTCATACCCGG-1	sa045_Mouse_Cerebellum_e10_F	e10_sa045_F	e10	sa045	F	C37	Group2_earlyNuclei	NA	C26	NA	e10_C2	NTZ_diff	NTZ	863	4667	0.555	0.492	0.493	0.111	179.668	0.496	0.0613	0.478	0.207	0.178	0.076	Upper rhombic lip progenitors	0.435	NA	NA	NA
sa045_Mouse_Cerebellum_e10_F#ACCAAACGTAAAGGCC-1	-1.967	-2.145	sa045_ACCAAACGTAAAGGCC-1	sa045_Mouse_Cerebellum_e10_F	e10_sa045_F	e10	sa045	F	C19	Group1_astroglia	C7	NA	NA	e10_C10	Progenitor_RL	Astroglia	904	5363	0.522	0.504	0.506	0.116	190.541	0.507	0.0678	0.45	0.195	0.191	0.097	Neural stem cells	0.824	NA	NA	NA
sa045_Mouse_Cerebellum_e10_F#AATACGCTCATCGCTC-1	-1.715	-2.304	sa045_AATACGCTCATCGCTC-1	sa045_Mouse_Cerebellum_e10_F	e10_sa045_F	e10	sa045	F	C19	Group1_astroglia	C7	NA	NA	e10_C10	Progenitor_RL	Astroglia	910	5294	0.53	0.501	0.507	0.119	193.309	0.508	0.0684	0.436	0.2	0.196	0.1	Neural stem cells	1	NA	NA	NA
sa045_Mouse_Cerebellum_e10_F#TGCTTTACAGGGTAAC-1	-0.751	-1.975	sa045_TGCTTTACAGGGTAAC-1	sa045_Mouse_Cerebellum_e10_F	e10_sa045_F	e10	sa045	F	C19	Group1_astroglia	C9	NA	NA	e10_C14	Progenitor	Astroglia	929	5381	0.526	0.495	0.497	0.123	188.845	0.503	0.0673	0.448	0.203	0.19	0.092	Neural stem cells	1	NA	NA	NA
sa045_Mouse_Cerebellum_e10_F#CGTGGCATCCCAGTAA-1	-3.471	-0.486	sa045_CGTGGCATCCCAGTAA-1	sa045_Mouse_Cerebellum_e10_F	e10_sa045_F	e10	sa045	F	C38	Group2_earlyNuclei	NA	C16	NA	e10_C8	Parabrachial_isthmic_diff	Parabrachial+Isthmic_nuclei	930	4816	0.564	0.497	0.499	0.116	185.248	0.502	0.0601	0.461	0.216	0.177	0.086	Upper rhombic lip progenitors	0.678	NA	NA	NA
sa045_Mouse_Cerebellum_e10_F#TTGCCCACACAGATGG-1	-2.679	-1.426	sa045_TTGCCCACACAGATGG-1	sa045_Mouse_Cerebellum_e10_F	e10_sa045_F	e10	sa045	F	C20	Group1_astroglia	C8	NA	NA	e10_C7	Progenitor_VZ	Astroglia	869	4558	0.568	0.495	0.497	0.118	189.454	0.5	0.065	0.44	0.221	0.18	0.094	Neural stem cells	0.403	NA	NA	NA
sa045_Mouse_Cerebellum_e10_F#GTGTCCTTCGGATAGG-1	-1.901	-2.112	sa045_GTGTCCTTCGGATAGG-1	sa045_Mouse_Cerebellum_e10_F	e10_sa045_F	e10	sa045	F	C19	Group1_astroglia	C7	NA	NA	e10_C12	Progenitor_RL	Astroglia	948	5163	0.552	0.505	0.507	0.117	185.415	0.501	0.0678	0.445	0.218	0.191	0.078	Endothelial cells	0.609	NA	NA	NA
sa045_Mouse_Cerebellum_e10_F#TCCAGAACACGCCGAT-1	-5.171	-1.098	sa045_TCCAGAACACGCCGAT-1	sa045_Mouse_Cerebellum_e10_F	e10_sa045_F	e10	sa045	F	C38	Group2_earlyNuclei	NA	C37	NA	e10_C3	Parabrachial	Parabrachial	925	4913	0.573	0.504	0.51	0.109	186.322	0.503	0.054	0.467	0.207	0.184	0.088	Upper rhombic lip progenitors	0.633	NA	NA	NA
sa045_Mouse_Cerebellum_e10_F#GTTACTTAGTGAGCTG-1	6.354	0.997	sa045_GTTACTTAGTGAGCTG-1	sa045_Mouse_Cerebellum_e10_F	e10_sa045_F	e10	sa045	F	C1	No	NA	NA	NA	e10_C1	Erythroid	Other	874	7592	0.439	0.424	0.427	0.154	179.686	0.518	0.1155	0.486	0.157	0.132	0.11	Red blood cells	1	NA	NA	NA
sa045_Mouse_Cerebellum_e10_F#ACTGCAACAACTTGGT-1	-1.99	-2.34	sa045_ACTGCAACAACTTGGT-1	sa045_Mouse_Cerebellum_e10_F	e10_sa045_F	e10	sa045	F	C19	Group1_astroglia	C7	NA	NA	e10_C10	Progenitor_RL	Astroglia	901	5274	0.535	0.494	0.496	0.122	190.264	0.508	0.0672	0.441	0.208	0.193	0.091	Neural stem cells	0.908	NA	NA	NA
sa045_Mouse_Cerebellum_e10_F#GAAACAAAGCTATCCA-1	-2.149	-1.745	sa045_GAAACAAAGCTATCCA-1	sa045_Mouse_Cerebellum_e10_F	e10_sa045_F	e10	sa045	F	C20	Group1_astroglia	C8	NA	NA	e10_C9	Progenitor_VZ	Astroglia	997	5660	0.53	0.512	0.514	0.116	189.65	0.499	0.0672	0.431	0.211	0.2	0.091	Neural stem cells	0.763	NA	NA	NA
sa045_Mouse_Cerebellum_e10_F#ACGTTAGCAACTAGAA-1	-1.062	-2.104	sa045_ACGTTAGCAACTAGAA-1	sa045_Mouse_Cerebellum_e10_F	e10_sa045_F	e10	sa045	F	C19	Group1_astroglia	C10	NA	NA	e10_C11	Progenitor	Astroglia	858	4542	0.56	0.505	0.506	0.115	188.873	0.499	0.072	0.438	0.209	0.189	0.092	Neural stem cells	0.558	NA	NA	NA
sa045_Mouse_Cerebellum_e10_F#TAGGTGTAGGCGATTG-1	-1.345	-2.251	sa045_TAGGTGTAGGCGATTG-1	sa045_Mouse_Cerebellum_e10_F	e10_sa045_F	e10	sa045	F	C19	Group1_astroglia	C8	NA	NA	e10_C9	Progenitor_VZ	Astroglia	993	5266	0.554	0.503	0.505	0.12	188.896	0.502	0.0659	0.435	0.219	0.183	0.096	Neural stem cells	0.772	NA	NA	NA
sa045_Mouse_Cerebellum_e10_F#GAAGTCTGTCTCAAAC-1	-0.109	-1.201	sa045_GAAGTCTGTCTCAAAC-1	sa045_Mouse_Cerebellum_e10_F	e10_sa045_F	e10	sa045	F	C19	Group1_astroglia	C20	NA	NA	e10_C14	Progenitor_anteriorVZ	Astroglia	964	5405	0.519	0.505	0.507	0.116	192.091	0.505	0.0658	0.43	0.217	0.189	0.098	Neural stem cells	0.991	NA	NA	NA
sa045_Mouse_Cerebellum_e10_F#AGTTTGGCATACAACC-1	-0.665	-1.076	sa045_AGTTTGGCATACAACC-1	sa045_Mouse_Cerebellum_e10_F	e10_sa045_F	e10	sa045	F	C19	Group1_astroglia	C20	NA	NA	e10_C9	Progenitor_anteriorVZ	Astroglia	866	5111	0.526	0.515	0.516	0.108	194.501	0.497	0.0573	0.429	0.208	0.21	0.096	Mesechymal stem cells-1	1	NA	NA	NA
sa045_Mouse_Cerebellum_e10_F#CCGAAGCGTATTCTCT-1	-0.792	-2.103	sa045_CCGAAGCGTATTCTCT-1	sa045_Mouse_Cerebellum_e10_F	e10_sa045_F	e10	sa045	F	C19	Group1_astroglia	C10	NA	NA	e10_C11	Progenitor	Astroglia	1083	6142	0.526	0.521	0.523	0.117	194.373	0.503	0.066	0.419	0.208	0.212	0.095	Neural stem cells	0.617	NA	NA	NA
sa045_Mouse_Cerebellum_e10_F#GGAACTTAGGATTAAC-1	-3.451	-0.513	sa045_GGAACTTAGGATTAAC-1	sa045_Mouse_Cerebellum_e10_F	e10_sa045_F	e10	sa045	F	C38	Group2_earlyNuclei	NA	C16	NA	e10_C8	Parabrachial_isthmic_diff	Parabrachial+Isthmic_nuclei	1094	6148	0.546	0.513	0.517	0.107	194.432	0.508	0.0607	0.436	0.201	0.201	0.102	Upper rhombic lip progenitors	0.999	NA	NA	NA
sa045_Mouse_Cerebellum_e10_F#CGGACCACATGGCCTG-1	-1.52	-2.419	sa045_CGGACCACATGGCCTG-1	sa045_Mouse_Cerebellum_e10_F	e10_sa045_F	e10	sa045	F	C19	Group1_astroglia	C9	NA	NA	e10_C10	Progenitor	Astroglia	880	5369	0.518	0.502	0.506	0.114	192.586	0.508	0.0708	0.424	0.215	0.192	0.098	Neural stem cells	0.947	NA	NA	NA
sa045_Mouse_Cerebellum_e10_F#TGGAAGGAGTCTAGAA-1	-0.813	-0.592	sa045_TGGAAGGAGTCTAGAA-1	sa045_Mouse_Cerebellum_e10_F	e10_sa045_F	e10	sa045	F	C19	Group1_astroglia	C18	NA	NA	e10_C13	Progenitor_isthmic	Astroglia	888	5136	0.544	0.494	0.497	0.12	191.701	0.502	0.0666	0.45	0.205	0.179	0.098	Neural stem cells	0.951	NA	NA	NA
sa045_Mouse_Cerebellum_e10_F#GCCAGACCATTCACCC-1	-2.349	-2.239	sa045_GCCAGACCATTCACCC-1	sa045_Mouse_Cerebellum_e10_F	e10_sa045_F	e10	sa045	F	C19	Group1_astroglia	C7	NA	NA	e10_C10	Progenitor_RL	Astroglia	1128	6489	0.52	0.518	0.521	0.112	195.219	0.507	0.0564	0.425	0.213	0.219	0.087	Neural stem cells	0.882	NA	NA	NA
sa045_Mouse_Cerebellum_e10_F#GTGCACGTCCACCTAC-1	-0.667	-2.24	sa045_GTGCACGTCCACCTAC-1	sa045_Mouse_Cerebellum_e10_F	e10_sa045_F	e10	sa045	F	C19	Group1_astroglia	C10	NA	NA	e10_C11	Progenitor	Astroglia	986	5403	0.534	0.503	0.505	0.116	191.34	0.502	0.059	0.445	0.209	0.199	0.087	Neural stem cells	1	NA	NA	NA
sa045_Mouse_Cerebellum_e10_F#TGTAGCAAGTCTCGAT-1	-5.759	-2.552	sa045_TGTAGCAAGTCTCGAT-1	sa045_Mouse_Cerebellum_e10_F	e10_sa045_F	e10	sa045	F	C38	Group2_earlyNuclei	NA	C34	NA	e10_C4	MBO	MBO	1172	6762	0.529	0.525	0.529	0.103	192.229	0.502	0.0476	0.429	0.237	0.202	0.083	Upper rhombic lip progenitors	0.906	NA	NA	NA
sa045_Mouse_Cerebellum_e10_F#TAATCGGAGTCAACTC-1	-0.761	-1.289	sa045_TAATCGGAGTCAACTC-1	sa045_Mouse_Cerebellum_e10_F	e10_sa045_F	e10	sa045	F	C19	Group1_astroglia	C9	NA	NA	e10_C13	Progenitor	Astroglia	958	5430	0.534	0.521	0.524	0.11	197.087	0.499	0.0634	0.42	0.206	0.208	0.102	Mesechymal stem cells-1	0.426	NA	NA	NA
sa045_Mouse_Cerebellum_e10_F#ACCGGGTCAAGGCTTT-1	-6.391	-1.501	sa045_ACCGGGTCAAGGCTTT-1	sa045_Mouse_Cerebellum_e10_F	e10_sa045_F	e10	sa045	F	C37	Group2_earlyNuclei	NA	C26	NA	e10_C2	NTZ_diff	NTZ	879	4258	0.616	0.512	0.512	0.119	186.801	0.493	0.0635	0.436	0.231	0.187	0.082	Post mitotic NTZ neurons	0.784	NA	NA	NA
sa045_Mouse_Cerebellum_e10_F#TAGCTTTTCTTAACGG-1	-0.086	-1.746	sa045_TAGCTTTTCTTAACGG-1	sa045_Mouse_Cerebellum_e10_F	e10_sa045_F	e10	sa045	F	C19	Group1_astroglia	C20	NA	NA	e10_C14	Progenitor_anteriorVZ	Astroglia	1062	5938	0.54	0.517	0.518	0.115	189.953	0.503	0.071	0.436	0.209	0.193	0.092	Neural stem cells	1	NA	NA	NA
sa045_Mouse_Cerebellum_e10_F#GAACTTGAGGTGTCGA-1	-4.275	-1.537	sa045_GAACTTGAGGTGTCGA-1	sa045_Mouse_Cerebellum_e10_F	e10_sa045_F	e10	sa045	F	C37	Group2_earlyNuclei	NA	C22	NA	e10_C6	Progenitor_RL	Astroglia	1163	6195	0.554	0.515	0.516	0.108	191.022	0.505	0.0628	0.439	0.212	0.197	0.09	Early proliferating VZ progenitors	0.665	NA	NA	NA
sa045_Mouse_Cerebellum_e10_F#CAATCCCCACGCTGTG-1	-0.123	-0.961	sa045_CAATCCCCACGCTGTG-1	sa045_Mouse_Cerebellum_e10_F	e10_sa045_F	e10	sa045	F	C19	Group1_astroglia	C20	NA	NA	e10_C14	Progenitor_anteriorVZ	Astroglia	933	4827	0.556	0.512	0.512	0.109	189.882	0.499	0.0639	0.433	0.219	0.194	0.09	Neural stem cells	0.561	NA	NA	NA
sa045_Mouse_Cerebellum_e10_F#ATCCAGAAGACGCCAA-1	-1.854	-1.713	sa045_ATCCAGAAGACGCCAA-1	sa045_Mouse_Cerebellum_e10_F	e10_sa045_F	e10	sa045	F	C20	Group1_astroglia	C8	NA	NA	e10_C9	Progenitor_VZ	Astroglia	1206	6489	0.522	0.521	0.523	0.115	192.464	0.502	0.0655	0.417	0.214	0.215	0.088	Neural stem cells	0.897	NA	NA	NA
sa045_Mouse_Cerebellum_e10_F#GTACTTTGTCAAGACG-1	-1.117	-1.319	sa045_GTACTTTGTCAAGACG-1	sa045_Mouse_Cerebellum_e10_F	e10_sa045_F	e10	sa045	F	C19	Group1_astroglia	C9	NA	NA	e10_C9	Progenitor	Astroglia	941	5280	0.531	0.511	0.513	0.116	194.637	0.496	0.0596	0.422	0.217	0.203	0.098	Mesechymal stem cells-1	0.985	NA	NA	NA
sa045_Mouse_Cerebellum_e10_F#TGGGTGCAGCCATGGA-1	-3.273	-1.776	sa045_TGGGTGCAGCCATGGA-1	sa045_Mouse_Cerebellum_e10_F	e10_sa045_F	e10	sa045	F	C37	Group2_earlyNuclei	NA	C22	NA	e10_C6	Progenitor_RL	Astroglia	1042	5392	0.553	0.517	0.518	0.113	190.416	0.499	0.0528	0.442	0.225	0.196	0.085	Early proliferating VZ progenitors	0.494	NA	NA	NA
sa045_Mouse_Cerebellum_e10_F#CACCACTGTCGATTAC-1	-2.106	-1.427	sa045_CACCACTGTCGATTAC-1	sa045_Mouse_Cerebellum_e10_F	e10_sa045_F	e10	sa045	F	C19	Group1_astroglia	C10	NA	NA	e10_C10	Progenitor	Astroglia	674	2952	0.619	0.491	0.49	0.13	176.891	0.49	0.082	0.466	0.205	0.17	0.076	Neural stem cells	0.6	NA	NA	NA
sa045_Mouse_Cerebellum_e10_F#TCAGGTACATGGTATC-1	-0.076	-1.47	sa045_TCAGGTACATGGTATC-1	sa045_Mouse_Cerebellum_e10_F	e10_sa045_F	e10	sa045	F	C19	Group1_astroglia	C20	NA	NA	e10_C14	Progenitor_anteriorVZ	Astroglia	860	4799	0.545	0.513	0.513	0.111	196.743	0.501	0.0644	0.423	0.209	0.208	0.096	Neural stem cells	1	NA	NA	NA
sa045_Mouse_Cerebellum_e10_F#CGGTGCACACAGTTAC-1	-2.422	-1.731	sa045_CGGTGCACACAGTTAC-1	sa045_Mouse_Cerebellum_e10_F	e10_sa045_F	e10	sa045	F	C20	Group1_astroglia	C8	NA	NA	e10_C9	Progenitor_VZ	Astroglia	933	4834	0.562	0.521	0.52	0.114	185.782	0.491	0.0604	0.446	0.224	0.19	0.08	Mesechymal stem cells-1	0.871	NA	NA	NA
sa045_Mouse_Cerebellum_e10_F#ACGTTAGGTTCTACGA-1	-2.374	-2.42	sa045_ACGTTAGGTTCTACGA-1	sa045_Mouse_Cerebellum_e10_F	e10_sa045_F	e10	sa045	F	C19	Group1_astroglia	C7	NA	NA	e10_C10	Progenitor_RL	Astroglia	978	5409	0.541	0.503	0.507	0.12	193.828	0.502	0.0645	0.437	0.206	0.197	0.097	Neural stem cells	1	NA	NA	NA
sa045_Mouse_Cerebellum_e10_F#GAGACTTGTGAGGGTT-1	-6.566	-1.742	sa045_GAGACTTGTGAGGGTT-1	sa045_Mouse_Cerebellum_e10_F	e10_sa045_F	e10	sa045	F	C37	Group2_earlyNuclei	NA	C26	NA	e10_C2	NTZ_diff	NTZ	1047	5583	0.572	0.531	0.533	0.107	192.095	0.498	0.0448	0.451	0.216	0.199	0.09	Upper rhombic lip progenitors	0.418	NA	NA	NA
sa045_Mouse_Cerebellum_e10_F#GAATCTGAGTCAACTC-1	-0.383	-0.91	sa045_GAATCTGAGTCAACTC-1	sa045_Mouse_Cerebellum_e10_F	e10_sa045_F	e10	sa045	F	C19	Group1_astroglia	C18	NA	NA	e10_C13	Progenitor_isthmic	Astroglia	882	4829	0.546	0.499	0.498	0.13	189.88	0.498	0.0742	0.43	0.212	0.182	0.101	Neural stem cells	0.865	NA	NA	NA
sa045_Mouse_Cerebellum_e10_F#GCATTCCGTGCGCATC-1	-4.886	-0.797	sa045_GCATTCCGTGCGCATC-1	sa045_Mouse_Cerebellum_e10_F	e10_sa045_F	e10	sa045	F	C38	Group2_earlyNuclei	NA	C37	NA	e10_C3	Parabrachial	Parabrachial	1188	6004	0.567	0.522	0.522	0.107	188.86	0.499	0.0595	0.445	0.222	0.186	0.088	Upper rhombic lip progenitors	0.898	NA	NA	NA
sa045_Mouse_Cerebellum_e10_F#GTCCATCAGAGGCCTA-1	-2.972	-0.505	sa045_GTCCATCAGAGGCCTA-1	sa045_Mouse_Cerebellum_e10_F	e10_sa045_F	e10	sa045	F	C38	Group2_earlyNuclei	NA	C15	NA	e10_C8	Progenitor_VZ	Astroglia	1042	5905	0.534	0.502	0.504	0.11	189.427	0.508	0.071	0.439	0.213	0.187	0.09	Upper rhombic lip progenitors	0.615	NA	NA	NA
sa045_Mouse_Cerebellum_e10_F#CTCAACCGTCACCGCA-1	-3.897	-1.615	sa045_CTCAACCGTCACCGCA-1	sa045_Mouse_Cerebellum_e10_F	e10_sa045_F	e10	sa045	F	C37	Group2_earlyNuclei	NA	C22	NA	e10_C6	Progenitor_RL	Astroglia	1070	5692	0.564	0.506	0.508	0.119	190.476	0.503	0.0647	0.449	0.199	0.194	0.093	Upper rhombic lip progenitors	0.609	NA	NA	NA
sa045_Mouse_Cerebellum_e10_F#TTCTGTACAAATGTCC-1	-2.185	-2.035	sa045_TTCTGTACAAATGTCC-1	sa045_Mouse_Cerebellum_e10_F	e10_sa045_F	e10	sa045	F	C20	Group1_astroglia	C8	NA	NA	e10_C9	Progenitor_VZ	Astroglia	779	3561	0.59	0.508	0.51	0.126	180.615	0.494	0.0732	0.453	0.213	0.183	0.078	Neural stem cells	0.709	NA	NA	NA
sa045_Mouse_Cerebellum_e10_F#TCAGGTACAATGATGA-1	-5.944	-1.364	sa045_TCAGGTACAATGATGA-1	sa045_Mouse_Cerebellum_e10_F	e10_sa045_F	e10	sa045	F	C37	Group2_earlyNuclei	NA	C26	NA	e10_C2	NTZ_diff	NTZ	991	5219	0.558	0.516	0.519	0.109	190.501	0.499	0.0489	0.444	0.223	0.201	0.083	Post mitotic NTZ neurons	0.693	NA	NA	NA
sa045_Mouse_Cerebellum_e10_F#GCGATTAGTGATGTGG-1	-0.249	-1.824	sa045_GCGATTAGTGATGTGG-1	sa045_Mouse_Cerebellum_e10_F	e10_sa045_F	e10	sa045	F	C19	Group1_astroglia	C20	NA	NA	e10_C14	Progenitor_anteriorVZ	Astroglia	931	5392	0.521	0.523	0.525	0.121	195.068	0.503	0.0748	0.422	0.198	0.196	0.11	Neural stem cells	1	NA	NA	NA
sa045_Mouse_Cerebellum_e10_F#TGCACCTCAATTCAGC-1	-0.285	-0.894	sa045_TGCACCTCAATTCAGC-1	sa045_Mouse_Cerebellum_e10_F	e10_sa045_F	e10	sa045	F	C19	Group1_astroglia	C20	NA	NA	e10_C14	Progenitor_anteriorVZ	Astroglia	960	5380	0.523	0.509	0.512	0.116	191.548	0.499	0.0611	0.449	0.198	0.198	0.094	Neural stem cells	0.743	NA	NA	NA
sa045_Mouse_Cerebellum_e10_F#TTCATCACACCGTCTT-1	-4.551	-0.565	sa045_TTCATCACACCGTCTT-1	sa045_Mouse_Cerebellum_e10_F	e10_sa045_F	e10	sa045	F	C38	Group2_earlyNuclei	NA	C37	NA	e10_C3	Parabrachial	Parabrachial	1017	5329	0.565	0.527	0.529	0.111	192.673	0.5	0.057	0.423	0.216	0.209	0.096	Upper rhombic lip progenitors	0.97	NA	NA	NA
sa045_Mouse_Cerebellum_e10_F#GTGCTGGTCTCGCGGA-1	-0.858	-2.025	sa045_GTGCTGGTCTCGCGGA-1	sa045_Mouse_Cerebellum_e10_F	e10_sa045_F	e10	sa045	F	C19	Group1_astroglia	C10	NA	NA	e10_C12	Progenitor	Astroglia	942	5237	0.546	0.5	0.502	0.117	189.618	0.5	0.0656	0.45	0.207	0.181	0.097	Neural stem cells	1	NA	NA	NA
sa045_Mouse_Cerebellum_e10_F#GGTTGCGGTGTGACCC-1	-5.882	-2.7	sa045_GGTTGCGGTGTGACCC-1	sa045_Mouse_Cerebellum_e10_F	e10_sa045_F	e10	sa045	F	C38	Group2_earlyNuclei	NA	C34	NA	e10_C4	MBO	MBO	825	4465	0.593	0.49	0.491	0.118	181.607	0.496	0.0617	0.473	0.209	0.186	0.07	Upper rhombic lip progenitors	0.832	NA	NA	NA
sa045_Mouse_Cerebellum_e10_F#TTCATCAGTTCAGTTG-1	-1.282	-1.953	sa045_TTCATCAGTTCAGTTG-1	sa045_Mouse_Cerebellum_e10_F	e10_sa045_F	e10	sa045	F	C19	Group1_astroglia	C9	NA	NA	e10_C12	Progenitor	Astroglia	974	5368	0.543	0.501	0.501	0.121	186.469	0.503	0.0695	0.451	0.206	0.185	0.088	Neural stem cells	0.976	NA	NA	NA
sa045_Mouse_Cerebellum_e10_F#GTTATGGAGATTCCGT-1	-0.492	-0.466	sa045_GTTATGGAGATTCCGT-1	sa045_Mouse_Cerebellum_e10_F	e10_sa045_F	e10	sa045	F	C19	Group1_astroglia	C18	NA	NA	e10_C13	Progenitor_isthmic	Astroglia	788	4557	0.537	0.478	0.48	0.12	184.51	0.503	0.0587	0.473	0.205	0.18	0.083	Neural stem cells	1	NA	NA	NA
sa045_Mouse_Cerebellum_e10_F#TTCGTTATCCTCCAGT-1	-1.244	-1.74	sa045_TTCGTTATCCTCCAGT-1	sa045_Mouse_Cerebellum_e10_F	e10_sa045_F	e10	sa045	F	C19	Group1_astroglia	C9	NA	NA	e10_C9	Progenitor	Astroglia	1024	5312	0.552	0.506	0.508	0.116	191.052	0.5	0.0598	0.441	0.205	0.203	0.091	Mesechymal stem cells-1	0.958	NA	NA	NA
sa045_Mouse_Cerebellum_e10_F#TAACGGTTCAGTGTAC-1	-5.983	-1.362	sa045_TAACGGTTCAGTGTAC-1	sa045_Mouse_Cerebellum_e10_F	e10_sa045_F	e10	sa045	F	C37	Group2_earlyNuclei	NA	C26	NA	e10_C2	NTZ_diff	NTZ	1086	5341	0.572	0.503	0.504	0.113	184.369	0.501	0.0627	0.451	0.223	0.184	0.08	Post mitotic NTZ neurons	0.743	NA	NA	NA
sa045_Mouse_Cerebellum_e10_F#GTTACGAGTCGACTGC-1	-4.84	-0.684	sa045_GTTACGAGTCGACTGC-1	sa045_Mouse_Cerebellum_e10_F	e10_sa045_F	e10	sa045	F	C38	Group2_earlyNuclei	NA	C37	NA	e10_C3	Parabrachial	Parabrachial	1009	4937	0.591	0.499	0.501	0.109	185.249	0.501	0.0565	0.458	0.233	0.174	0.078	Brainstem progenitors	0.535	NA	NA	NA
sa045_Mouse_Cerebellum_e10_F#TTGCGAATCGGTCTCT-1	-1.249	-1.882	sa045_TTGCGAATCGGTCTCT-1	sa045_Mouse_Cerebellum_e10_F	e10_sa045_F	e10	sa045	F	C19	Group1_astroglia	C9	NA	NA	e10_C12	Progenitor	Astroglia	959	5316	0.538	0.513	0.515	0.116	190.766	0.5	0.0601	0.448	0.209	0.192	0.09	Neural stem cells	0.963	NA	NA	NA
sa045_Mouse_Cerebellum_e10_F#TATCTGTTCGGCTATA-1	-0.966	-1.54	sa045_TATCTGTTCGGCTATA-1	sa045_Mouse_Cerebellum_e10_F	e10_sa045_F	e10	sa045	F	C19	Group1_astroglia	C9	NA	NA	e10_C13	Progenitor	Astroglia	1004	5473	0.544	0.506	0.509	0.121	186.958	0.502	0.0701	0.448	0.206	0.186	0.091	Neural stem cells	0.88	NA	NA	NA
sa045_Mouse_Cerebellum_e10_F#ACATGCATCGCGCTGA-1	-2.445	-2.725	sa045_ACATGCATCGCGCTGA-1	sa045_Mouse_Cerebellum_e10_F	e10_sa045_F	e10	sa045	F	C19	Group1_astroglia	C7	NA	NA	e10_C10	Progenitor_RL	Astroglia	1051	5496	0.551	0.513	0.513	0.115	189.302	0.5	0.0706	0.434	0.213	0.194	0.088	Neural stem cells	0.986	NA	NA	NA
sa045_Mouse_Cerebellum_e10_F#CAACCAAGTAGGGTTG-1	-2.555	-2.497	sa045_CAACCAAGTAGGGTTG-1	sa045_Mouse_Cerebellum_e10_F	e10_sa045_F	e10	sa045	F	C19	Group1_astroglia	C7	NA	NA	e10_C10	Progenitor_RL	Astroglia	1196	6296	0.554	0.502	0.504	0.116	188.426	0.502	0.0609	0.457	0.199	0.192	0.09	Neural stem cells	1	NA	NA	NA
sa045_Mouse_Cerebellum_e10_F#CGAGTTACATGATCGT-1	-1.584	-1.785	sa045_CGAGTTACATGATCGT-1	sa045_Mouse_Cerebellum_e10_F	e10_sa045_F	e10	sa045	F	C19	Group1_astroglia	C8	NA	NA	e10_C9	Progenitor_VZ	Astroglia	1001	5247	0.525	0.542	0.545	0.111	193.554	0.495	0.0569	0.427	0.21	0.211	0.094	Neural stem cells	0.923	NA	NA	NA
sa045_Mouse_Cerebellum_e10_F#CTTCTAACACATCATG-1	-1.11	-1.516	sa045_CTTCTAACACATCATG-1	sa045_Mouse_Cerebellum_e10_F	e10_sa045_F	e10	sa045	F	C19	Group1_astroglia	C16	NA	NA	e10_C13	Progenitor_brainstem	Astroglia	672	3504	0.584	0.494	0.492	0.125	186.19	0.5	0.063	0.467	0.202	0.185	0.083	Neural stem cells	1	NA	NA	NA
sa045_Mouse_Cerebellum_e10_F#TAGACTGAGTCATACC-1	-5.745	-2.547	sa045_TAGACTGAGTCATACC-1	sa045_Mouse_Cerebellum_e10_F	e10_sa045_F	e10	sa045	F	C38	Group2_earlyNuclei	NA	C34	NA	e10_C4	MBO	MBO	610	2894	0.621	0.482	0.483	0.12	173.814	0.493	0.0656	0.49	0.216	0.159	0.069	Upper rhombic lip progenitors	0.549	NA	NA	NA
sa045_Mouse_Cerebellum_e10_F#CTTAATCAGCTGATTC-1	-1.433	-2.249	sa045_CTTAATCAGCTGATTC-1	sa045_Mouse_Cerebellum_e10_F	e10_sa045_F	e10	sa045	F	C19	Group1_astroglia	C10	NA	NA	e10_C8	Progenitor	Astroglia	1030	5197	0.558	0.499	0.502	0.13	180.364	0.498	0.0653	0.466	0.212	0.18	0.077	Upper rhombic lip progenitors	0.368	NA	NA	NA
sa045_Mouse_Cerebellum_e10_F#TTACCGCTCACGATTG-1	-4.24	-0.582	sa045_TTACCGCTCACGATTG-1	sa045_Mouse_Cerebellum_e10_F	e10_sa045_F	e10	sa045	F	C38	Group2_earlyNuclei	NA	C16	NA	e10_C3	Parabrachial_isthmic_diff	Parabrachial+Isthmic_nuclei	737	3450	0.599	0.5	0.502	0.111	182.449	0.5	0.0674	0.479	0.197	0.175	0.083	Upper rhombic lip progenitors	0.878	NA	NA	NA
sa045_Mouse_Cerebellum_e10_F#TACTAGGTCTATTTCG-1	-0.625	-1.485	sa045_TACTAGGTCTATTTCG-1	sa045_Mouse_Cerebellum_e10_F	e10_sa045_F	e10	sa045	F	C19	Group1_astroglia	C9	NA	NA	e10_C14	Progenitor	Astroglia	969	5285	0.531	0.52	0.522	0.118	189.396	0.502	0.0609	0.444	0.201	0.207	0.087	Roof plate-like stem cells	0.579	NA	NA	NA
sa045_Mouse_Cerebellum_e10_F#AGTGTACAGCCTGTAT-1	-1.165	-0.793	sa045_AGTGTACAGCCTGTAT-1	sa045_Mouse_Cerebellum_e10_F	e10_sa045_F	e10	sa045	F	C19	Group1_astroglia	C18	NA	NA	e10_C13	Progenitor_isthmic	Astroglia	880	5071	0.518	0.514	0.517	0.12	187.385	0.492	0.0705	0.431	0.207	0.211	0.081	Neural stem cells	0.973	NA	NA	NA
sa045_Mouse_Cerebellum_e10_F#GGGTTATCAGTAAGCG-1	-0.722	-2.046	sa045_GGGTTATCAGTAAGCG-1	sa045_Mouse_Cerebellum_e10_F	e10_sa045_F	e10	sa045	F	C19	Group1_astroglia	C10	NA	NA	e10_C11	Progenitor	Astroglia	1372	8258	0.501	0.53	0.533	0.106	199.465	0.512	0.0593	0.408	0.221	0.21	0.102	Neural stem cells	1	NA	NA	NA
sa045_Mouse_Cerebellum_e10_F#AAGGTTCGTAACCGAG-1	-1.685	-1.754	sa045_AAGGTTCGTAACCGAG-1	sa045_Mouse_Cerebellum_e10_F	e10_sa045_F	e10	sa045	F	C19	Group1_astroglia	C10	NA	NA	e10_C8	Progenitor	Astroglia	859	4758	0.567	0.495	0.498	0.123	186.214	0.498	0.0778	0.444	0.209	0.186	0.084	Neural stem cells	0.641	NA	NA	NA
sa045_Mouse_Cerebellum_e10_F#CTGGGACGTAAACGTA-1	-1.735	-1.364	sa045_CTGGGACGTAAACGTA-1	sa045_Mouse_Cerebellum_e10_F	e10_sa045_F	e10	sa045	F	C20	Group1_astroglia	C8	NA	NA	e10_C9	Progenitor_VZ	Astroglia	842	4725	0.538	0.507	0.509	0.115	195.952	0.503	0.0556	0.436	0.201	0.203	0.105	Mesechymal stem cells-1	0.44	NA	NA	NA
sa045_Mouse_Cerebellum_e10_F#CCTGCTATCAAACCCA-1	-1.131	-1.192	sa045_CCTGCTATCAAACCCA-1	sa045_Mouse_Cerebellum_e10_F	e10_sa045_F	e10	sa045	F	C20	Group1_astroglia	C20	NA	NA	e10_C9	Progenitor_anteriorVZ	Astroglia	932	5302	0.537	0.51	0.513	0.112	196.854	0.501	0.0535	0.434	0.206	0.218	0.088	Mesechymal stem cells-1	1	NA	NA	NA
sa045_Mouse_Cerebellum_e10_F#TTGTTCACATAGTCCA-1	-1.839	-2.458	sa045_TTGTTCACATAGTCCA-1	sa045_Mouse_Cerebellum_e10_F	e10_sa045_F	e10	sa045	F	C19	Group1_astroglia	C10	NA	NA	e10_C10	Progenitor	Astroglia	1196	6558	0.518	0.514	0.516	0.122	193.335	0.505	0.0657	0.424	0.203	0.207	0.1	Neural stem cells	0.532	NA	NA	NA
sa045_Mouse_Cerebellum_e10_F#ATTGTGGAGTGTTCCA-1	-3.174	-1.158	sa045_ATTGTGGAGTGTTCCA-1	sa045_Mouse_Cerebellum_e10_F	e10_sa045_F	e10	sa045	F	C20	Group1_astroglia	C8	NA	NA	e10_C7	Progenitor_VZ	Astroglia	951	4967	0.57	0.512	0.512	0.108	189.515	0.501	0.0561	0.437	0.232	0.186	0.089	Post mitotic NTZ neurons	0.516	NA	NA	NA
sa045_Mouse_Cerebellum_e10_F#GCCATAAGTAGAATAC-1	-1.476	-1.966	sa045_GCCATAAGTAGAATAC-1	sa045_Mouse_Cerebellum_e10_F	e10_sa045_F	e10	sa045	F	C20	Group1_astroglia	C9	NA	NA	e10_C12	Progenitor	Astroglia	792	4288	0.556	0.497	0.501	0.132	187.833	0.498	0.0717	0.445	0.212	0.184	0.086	Neural stem cells	1	NA	NA	NA
sa045_Mouse_Cerebellum_e10_F#GCACGCACATAAAGTG-1	-3.733	-0.465	sa045_GCACGCACATAAAGTG-1	sa045_Mouse_Cerebellum_e10_F	e10_sa045_F	e10	sa045	F	C38	Group2_earlyNuclei	NA	C16	NA	e10_C8	Parabrachial_isthmic_diff	Parabrachial+Isthmic_nuclei	913	4725	0.569	0.515	0.517	0.116	183.922	0.503	0.0638	0.45	0.222	0.185	0.08	Upper rhombic lip progenitors	0.891	NA	NA	NA
sa045_Mouse_Cerebellum_e10_F#ACTCGGGGTAATGTGA-1	-5.207	-0.919	sa045_ACTCGGGGTAATGTGA-1	sa045_Mouse_Cerebellum_e10_F	e10_sa045_F	e10	sa045	F	C38	Group2_earlyNuclei	NA	C37	NA	e10_C3	Parabrachial	Parabrachial	973	4699	0.601	0.525	0.527	0.111	190.373	0.495	0.0642	0.422	0.229	0.197	0.087	Upper rhombic lip progenitors	0.679	NA	NA	NA
sa045_Mouse_Cerebellum_e10_F#ACTTCCGTCTTGTGCC-1	-2.702	-2.322	sa045_ACTTCCGTCTTGTGCC-1	sa045_Mouse_Cerebellum_e10_F	e10_sa045_F	e10	sa045	F	C19	Group1_astroglia	C7	NA	NA	e10_C10	Progenitor_RL	Astroglia	1125	6121	0.513	0.51	0.513	0.119	191.189	0.501	0.0602	0.443	0.212	0.191	0.093	Neural stem cells	0.776	NA	NA	NA
sa045_Mouse_Cerebellum_e10_F#CACAGATGTATACGCT-1	-1.66	-0.892	sa045_CACAGATGTATACGCT-1	sa045_Mouse_Cerebellum_e10_F	e10_sa045_F	e10	sa045	F	C19	Group1_astroglia	C16	NA	NA	e10_C1	Progenitor_brainstem	Astroglia	639	5395	0.434	0.5	0.507	0.111	203.303	0.522	0.0617	0.4	0.206	0.223	0.109	Neural stem cells	0.885	NA	NA	NA
sa045_Mouse_Cerebellum_e10_F#GTAGTACGTACTAGAA-1	-6.393	-1.669	sa045_GTAGTACGTACTAGAA-1	sa045_Mouse_Cerebellum_e10_F	e10_sa045_F	e10	sa045	F	C37	Group2_earlyNuclei	NA	C26	NA	e10_C2	NTZ_diff	NTZ	944	5017	0.586	0.511	0.511	0.118	188.4	0.498	0.0568	0.451	0.217	0.188	0.086	Post mitotic NTZ neurons	0.396	NA	NA	NA
sa045_Mouse_Cerebellum_e10_F#CCCAGAGTCCTGGGAC-1	-1.365	-2.605	sa045_CCCAGAGTCCTGGGAC-1	sa045_Mouse_Cerebellum_e10_F	e10_sa045_F	e10	sa045	F	C19	Group1_astroglia	C10	NA	NA	e10_C10	Progenitor	Astroglia	1044	5892	0.529	0.511	0.514	0.113	195.463	0.505	0.0605	0.44	0.196	0.204	0.1	Mesechymal stem cells-1	0.51	NA	NA	NA
sa045_Mouse_Cerebellum_e10_F#TGTACAGCAGCGTAGA-1	-1.051	-2.415	sa045_TGTACAGCAGCGTAGA-1	sa045_Mouse_Cerebellum_e10_F	e10_sa045_F	e10	sa045	F	C19	Group1_astroglia	C10	NA	NA	e10_C12	Progenitor	Astroglia	880	4960	0.547	0.501	0.504	0.119	187.368	0.502	0.0629	0.449	0.212	0.192	0.084	Neural stem cells	1	NA	NA	NA
sa045_Mouse_Cerebellum_e10_F#TGATTTCGTTCCATCC-1	-2.473	-2.537	sa045_TGATTTCGTTCCATCC-1	sa045_Mouse_Cerebellum_e10_F	e10_sa045_F	e10	sa045	F	C19	Group1_astroglia	C7	NA	NA	e10_C10	Progenitor_RL	Astroglia	1116	6140	0.525	0.519	0.521	0.115	190.731	0.506	0.0708	0.428	0.198	0.213	0.091	Neural stem cells	1	NA	NA	NA
sa045_Mouse_Cerebellum_e10_F#CAAAGCTCATGCTATG-1	-3.851	-0.538	sa045_CAAAGCTCATGCTATG-1	sa045_Mouse_Cerebellum_e10_F	e10_sa045_F	e10	sa045	F	C38	Group2_earlyNuclei	NA	C16	NA	e10_C8	Parabrachial_isthmic_diff	Parabrachial+Isthmic_nuclei	1112	5836	0.563	0.512	0.512	0.113	188.969	0.503	0.0631	0.442	0.212	0.195	0.089	Upper rhombic lip progenitors	0.942	NA	NA	NA
sa045_Mouse_Cerebellum_e10_F#CGTAAACGTTCTACGA-1	-0.449	-0.614	sa045_CGTAAACGTTCTACGA-1	sa045_Mouse_Cerebellum_e10_F	e10_sa045_F	e10	sa045	F	C19	Group1_astroglia	C18	NA	NA	e10_C13	Progenitor_isthmic	Astroglia	824	4802	0.539	0.506	0.509	0.119	187.182	0.502	0.0626	0.452	0.21	0.186	0.088	Neural stem cells	0.928	NA	NA	NA
sa045_Mouse_Cerebellum_e10_F#TGATTTCGTCCAGACC-1	-1.088	-0.567	sa045_TGATTTCGTCCAGACC-1	sa045_Mouse_Cerebellum_e10_F	e10_sa045_F	e10	sa045	F	C19	Group1_astroglia	C18	NA	NA	e10_C13	Progenitor_isthmic	Astroglia	908	5031	0.547	0.496	0.498	0.118	189.661	0.499	0.0576	0.451	0.201	0.204	0.086	Neural stem cells	0.597	NA	NA	NA
sa045_Mouse_Cerebellum_e10_F#TTAACGGCATTATGGC-1	-0.511	-1.409	sa045_TTAACGGCATTATGGC-1	sa045_Mouse_Cerebellum_e10_F	e10_sa045_F	e10	sa045	F	C19	Group1_astroglia	C20	NA	NA	e10_C14	Progenitor_anteriorVZ	Astroglia	877	4619	0.55	0.53	0.533	0.12	193.086	0.494	0.0739	0.417	0.218	0.19	0.101	Neural stem cells	1	NA	NA	NA
sa045_Mouse_Cerebellum_e10_F#TTCTAACAGTGTCGCC-1	-0.183	-0.889	sa045_TTCTAACAGTGTCGCC-1	sa045_Mouse_Cerebellum_e10_F	e10_sa045_F	e10	sa045	F	C19	Group1_astroglia	C20	NA	NA	e10_C13	Progenitor_anteriorVZ	Astroglia	873	4927	0.547	0.508	0.508	0.113	194.723	0.503	0.0595	0.427	0.217	0.197	0.1	Neural stem cells	0.501	NA	NA	NA
sa045_Mouse_Cerebellum_e10_F#GCGTAGCCATGTATCG-1	-1.081	-2.452	sa045_GCGTAGCCATGTATCG-1	sa045_Mouse_Cerebellum_e10_F	e10_sa045_F	e10	sa045	F	C19	Group1_astroglia	C10	NA	NA	e10_C11	Progenitor	Astroglia	886	5203	0.522	0.514	0.518	0.113	195.11	0.505	0.0689	0.419	0.207	0.208	0.098	Neural stem cells	0.903	NA	NA	NA
sa045_Mouse_Cerebellum_e10_F#CGGACCACACATATCG-1	-1.299	-2.433	sa045_CGGACCACACATATCG-1	sa045_Mouse_Cerebellum_e10_F	e10_sa045_F	e10	sa045	F	C19	Group1_astroglia	C10	NA	NA	e10_C8	Progenitor	Astroglia	863	4516	0.575	0.508	0.509	0.12	189.682	0.5	0.0748	0.444	0.195	0.191	0.095	Neural stem cells	0.438	NA	NA	NA
sa045_Mouse_Cerebellum_e10_F#TACTCGCCATCGTGAT-1	0.012	-1.362	sa045_TACTCGCCATCGTGAT-1	sa045_Mouse_Cerebellum_e10_F	e10_sa045_F	e10	sa045	F	C19	Group1_astroglia	C20	NA	NA	e10_C14	Progenitor_anteriorVZ	Astroglia	864	4710	0.531	0.509	0.513	0.113	191.53	0.499	0.0596	0.437	0.214	0.199	0.09	Neural stem cells	0.991	NA	NA	NA
sa045_Mouse_Cerebellum_e10_F#ACTACCCAGTCTCGAT-1	-2.111	-2.388	sa045_ACTACCCAGTCTCGAT-1	sa045_Mouse_Cerebellum_e10_F	e10_sa045_F	e10	sa045	F	C19	Group1_astroglia	C7	NA	NA	e10_C10	Progenitor_RL	Astroglia	1052	6442	0.505	0.503	0.507	0.109	193.771	0.511	0.0707	0.43	0.203	0.198	0.098	Neural stem cells	0.524	NA	NA	NA
sa045_Mouse_Cerebellum_e10_F#GCCAGACGTTAACTCG-1	-2.529	-2.6	sa045_GCCAGACGTTAACTCG-1	sa045_Mouse_Cerebellum_e10_F	e10_sa045_F	e10	sa045	F	C19	Group1_astroglia	C7	NA	NA	e10_C10	Progenitor_RL	Astroglia	1054	6060	0.513	0.521	0.526	0.107	200.095	0.506	0.0524	0.425	0.216	0.202	0.105	Neural stem cells	0.996	NA	NA	NA
sa045_Mouse_Cerebellum_e10_F#GCGAGTCTCGCAAACT-1	-3.789	-0.486	sa045_GCGAGTCTCGCAAACT-1	sa045_Mouse_Cerebellum_e10_F	e10_sa045_F	e10	sa045	F	C38	Group2_earlyNuclei	NA	C16	NA	e10_C8	Parabrachial_isthmic_diff	Parabrachial+Isthmic_nuclei	975	5360	0.534	0.498	0.5	0.109	188.719	0.502	0.0574	0.457	0.216	0.181	0.089	Upper rhombic lip progenitors	0.905	NA	NA	NA
sa045_Mouse_Cerebellum_e10_F#ACCGCAGCAATGGCTT-1	-0.047	-1.62	sa045_ACCGCAGCAATGGCTT-1	sa045_Mouse_Cerebellum_e10_F	e10_sa045_F	e10	sa045	F	C19	Group1_astroglia	C20	NA	NA	e10_C14	Progenitor_anteriorVZ	Astroglia	865	4983	0.518	0.522	0.526	0.112	193.226	0.498	0.0586	0.427	0.217	0.203	0.094	Neural stem cells	0.981	NA	NA	NA
sa045_Mouse_Cerebellum_e10_F#CTTTGCGTCTGTTTAC-1	-4.341	-1.528	sa045_CTTTGCGTCTGTTTAC-1	sa045_Mouse_Cerebellum_e10_F	e10_sa045_F	e10	sa045	F	C37	Group2_earlyNuclei	NA	C22	NA	e10_C6	Progenitor_RL	Astroglia	1049	5723	0.536	0.512	0.514	0.109	191.439	0.506	0.06	0.436	0.212	0.203	0.088	Early proliferating VZ progenitors	0.723	NA	NA	NA
sa045_Mouse_Cerebellum_e10_F#CCCTAGTAGTTGTCCA-1	-1.014	-1.578	sa045_CCCTAGTAGTTGTCCA-1	sa045_Mouse_Cerebellum_e10_F	e10_sa045_F	e10	sa045	F	C19	Group1_astroglia	C9	NA	NA	e10_C13	Progenitor	Astroglia	893	5194	0.527	0.491	0.494	0.118	190.198	0.501	0.0716	0.44	0.188	0.206	0.095	Neural stem cells	0.62	NA	NA	NA
sa045_Mouse_Cerebellum_e10_F#AGCTGGCTCAGAACGG-1	-1.464	-2.073	sa045_AGCTGGCTCAGAACGG-1	sa045_Mouse_Cerebellum_e10_F	e10_sa045_F	e10	sa045	F	C19	Group1_astroglia	C9	NA	NA	e10_C12	Progenitor	Astroglia	993	5401	0.541	0.488	0.489	0.122	186.117	0.508	0.0642	0.458	0.202	0.195	0.081	Neural stem cells	1	NA	NA	NA
sa045_Mouse_Cerebellum_e10_F#TTGCAGAAGGGTCTGA-1	6.39	0.978	sa045_TTGCAGAAGGGTCTGA-1	sa045_Mouse_Cerebellum_e10_F	e10_sa045_F	e10	sa045	F	C1	No	NA	NA	NA	e10_C1	Erythroid	Other	885	7890	0.421	0.424	0.428	0.152	177.515	0.515	0.1243	0.486	0.159	0.128	0.103	Red blood cells	1	NA	NA	NA
sa045_Mouse_Cerebellum_e10_F#ACCGCAGCAGCAAACG-1	-1.911	-2.058	sa045_ACCGCAGCAGCAAACG-1	sa045_Mouse_Cerebellum_e10_F	e10_sa045_F	e10	sa045	F	C19	Group1_astroglia	C7	NA	NA	e10_C10	Progenitor_RL	Astroglia	1025	6468	0.499	0.521	0.526	0.114	198.839	0.511	0.0587	0.418	0.21	0.207	0.106	Neural stem cells	0.564	NA	NA	NA
sa045_Mouse_Cerebellum_e10_F#GGAGTAGTCCATACCC-1	-1.868	-2.341	sa045_GGAGTAGTCCATACCC-1	sa045_Mouse_Cerebellum_e10_F	e10_sa045_F	e10	sa045	F	C19	Group1_astroglia	C10	NA	NA	e10_C9	Progenitor	Astroglia	992	5008	0.567	0.528	0.531	0.114	191.184	0.493	0.0568	0.432	0.221	0.199	0.091	Mesenchymal stem cells-2	0.728	NA	NA	NA
sa045_Mouse_Cerebellum_e10_F#CAGTATGGTCTGCGCA-1	-1.914	-1.291	sa045_CAGTATGGTCTGCGCA-1	sa045_Mouse_Cerebellum_e10_F	e10_sa045_F	e10	sa045	F	C19	Group1_astroglia	C8	NA	NA	e10_C6	Progenitor_VZ	Astroglia	992	5665	0.524	0.521	0.524	0.119	192.434	0.501	0.0628	0.432	0.212	0.201	0.092	Mesechymal stem cells-1	0.684	NA	NA	NA
sa045_Mouse_Cerebellum_e10_F#GCATGATCAATTCAGC-1	-1.568	-2.083	sa045_GCATGATCAATTCAGC-1	sa045_Mouse_Cerebellum_e10_F	e10_sa045_F	e10	sa045	F	C19	Group1_astroglia	C9	NA	NA	e10_C10	Progenitor	Astroglia	952	5424	0.535	0.514	0.519	0.108	193.975	0.505	0.0635	0.437	0.206	0.2	0.093	Neural stem cells	1	NA	NA	NA
sa045_Mouse_Cerebellum_e10_F#TTCGATTCAGTAGGCA-1	-3.178	-1.59	sa045_TTCGATTCAGTAGGCA-1	sa045_Mouse_Cerebellum_e10_F	e10_sa045_F	e10	sa045	F	C19	Group1_astroglia	C7	NA	NA	e10_C6	Progenitor_RL	Astroglia	950	5243	0.552	0.504	0.504	0.124	186.828	0.503	0.0712	0.44	0.208	0.196	0.085	Early proliferating VZ progenitors	0.497	NA	NA	NA
sa045_Mouse_Cerebellum_e10_F#TACTCGCTCCGGCTGA-1	-1.016	-1.018	sa045_TACTCGCTCCGGCTGA-1	sa045_Mouse_Cerebellum_e10_F	e10_sa045_F	e10	sa045	F	C19	Group1_astroglia	C18	NA	NA	e10_C13	Progenitor_isthmic	Astroglia	975	5699	0.52	0.522	0.526	0.111	193.083	0.502	0.0655	0.418	0.226	0.195	0.096	Mesechymal stem cells-1	0.729	NA	NA	NA
sa045_Mouse_Cerebellum_e10_F#TCCGACTGTGTGTGCC-1	-1.957	-1.931	sa045_TCCGACTGTGTGTGCC-1	sa045_Mouse_Cerebellum_e10_F	e10_sa045_F	e10	sa045	F	C20	Group1_astroglia	C8	NA	NA	e10_C7	Progenitor_VZ	Astroglia	790	4099	0.549	0.503	0.505	0.122	189.847	0.494	0.068	0.442	0.209	0.184	0.097	Neural stem cells	0.806	NA	NA	NA
sa045_Mouse_Cerebellum_e10_F#AGCTGTATCGGTCTCT-1	-5.048	-0.651	sa045_AGCTGTATCGGTCTCT-1	sa045_Mouse_Cerebellum_e10_F	e10_sa045_F	e10	sa045	F	C38	Group2_earlyNuclei	NA	C37	NA	e10_C3	Parabrachial	Parabrachial	978	4984	0.577	0.519	0.52	0.113	188.65	0.501	0.0595	0.433	0.237	0.19	0.08	Upper rhombic lip progenitors	0.623	NA	NA	NA
sa045_Mouse_Cerebellum_e10_F#TGACTCCAGTGCTAGG-1	-1.754	-1.997	sa045_TGACTCCAGTGCTAGG-1	sa045_Mouse_Cerebellum_e10_F	e10_sa045_F	e10	sa045	F	C20	Group1_astroglia	C8	NA	NA	e10_C9	Progenitor_VZ	Astroglia	865	4654	0.535	0.512	0.517	0.12	189.147	0.498	0.0594	0.438	0.217	0.194	0.092	Roof plate-like stem cells	0.465	NA	NA	NA
sa045_Mouse_Cerebellum_e10_F#TACCTATTCTCGTGAA-1	-5.007	-0.594	sa045_TACCTATTCTCGTGAA-1	sa045_Mouse_Cerebellum_e10_F	e10_sa045_F	e10	sa045	F	C38	Group2_earlyNuclei	NA	C37	NA	e10_C3	Parabrachial	Parabrachial	1084	5732	0.573	0.515	0.518	0.11	188.388	0.506	0.0613	0.443	0.214	0.195	0.087	Upper rhombic lip progenitors	0.484	NA	NA	NA
sa045_Mouse_Cerebellum_e10_F#ATTGTCTAGCTAGCAG-1	-2.025	-1.836	sa045_ATTGTCTAGCTAGCAG-1	sa045_Mouse_Cerebellum_e10_F	e10_sa045_F	e10	sa045	F	C20	Group1_astroglia	C8	NA	NA	e10_C9	Progenitor_VZ	Astroglia	1086	5702	0.545	0.515	0.516	0.109	192.346	0.496	0.0658	0.416	0.212	0.214	0.092	Neural stem cells	0.656	NA	NA	NA
sa045_Mouse_Cerebellum_e10_F#CTCACCAAGCTGCTCG-1	-0.662	-1.956	sa045_CTCACCAAGCTGCTCG-1	sa045_Mouse_Cerebellum_e10_F	e10_sa045_F	e10	sa045	F	C19	Group1_astroglia	C10	NA	NA	e10_C14	Progenitor	Astroglia	871	4741	0.543	0.504	0.505	0.119	187.136	0.501	0.0677	0.457	0.197	0.193	0.086	Neural stem cells	1	NA	NA	NA
sa045_Mouse_Cerebellum_e10_F#GAGATTCCATTGCGAT-1	-1.008	-0.596	sa045_GAGATTCCATTGCGAT-1	sa045_Mouse_Cerebellum_e10_F	e10_sa045_F	e10	sa045	F	C19	Group1_astroglia	C18	NA	NA	e10_C13	Progenitor_isthmic	Astroglia	880	4840	0.535	0.514	0.517	0.114	192.277	0.5	0.0623	0.434	0.208	0.208	0.088	Neural stem cells	0.976	NA	NA	NA
sa045_Mouse_Cerebellum_e10_F#TTGCTTATCTTACGGA-1	-1.083	-1.579	sa045_TTGCTTATCTTACGGA-1	sa045_Mouse_Cerebellum_e10_F	e10_sa045_F	e10	sa045	F	C20	Group1_astroglia	C8	NA	NA	e10_C9	Progenitor_VZ	Astroglia	1141	6654	0.488	0.546	0.549	0.104	199.074	0.505	0.0464	0.399	0.233	0.229	0.093	Neural stem cells	0.825	NA	NA	NA
sa045_Mouse_Cerebellum_e10_F#TGTGGCGAGGATGTAT-1	-2.762	-1.326	sa045_TGTGGCGAGGATGTAT-1	sa045_Mouse_Cerebellum_e10_F	e10_sa045_F	e10	sa045	F	C20	Group1_astroglia	C8	NA	NA	e10_C7	Progenitor_VZ	Astroglia	1002	5214	0.556	0.513	0.515	0.119	191.1	0.495	0.0675	0.435	0.201	0.197	0.1	Neural stem cells	0.875	NA	NA	NA
sa045_Mouse_Cerebellum_e10_F#GCTCACTCAGGGTAAC-1	-1.332	-2.791	sa045_GCTCACTCAGGGTAAC-1	sa045_Mouse_Cerebellum_e10_F	e10_sa045_F	e10	sa045	F	C19	Group1_astroglia	C10	NA	NA	e10_C11	Progenitor	Astroglia	727	4003	0.56	0.493	0.496	0.123	180.975	0.498	0.0794	0.462	0.207	0.17	0.081	Neural stem cells	0.541	NA	NA	NA
sa045_Mouse_Cerebellum_e10_F#TGTACAGTCGGAGTTT-1	-1.246	-1.303	sa045_TGTACAGTCGGAGTTT-1	sa045_Mouse_Cerebellum_e10_F	e10_sa045_F	e10	sa045	F	C19	Group1_astroglia	C18	NA	NA	e10_C13	Progenitor_isthmic	Astroglia	867	5251	0.524	0.486	0.488	0.114	188.506	0.505	0.0798	0.438	0.205	0.186	0.091	Neural stem cells	0.69	NA	NA	NA
sa045_Mouse_Cerebellum_e10_F#ACGTTAGTCGGGCTCA-1	-2.181	-2.607	sa045_ACGTTAGTCGGGCTCA-1	sa045_Mouse_Cerebellum_e10_F	e10_sa045_F	e10	sa045	F	C19	Group1_astroglia	C7	NA	NA	e10_C10	Progenitor_RL	Astroglia	986	5299	0.552	0.501	0.502	0.113	189.723	0.502	0.0648	0.436	0.214	0.191	0.094	Neural stem cells	0.823	NA	NA	NA
sa045_Mouse_Cerebellum_e10_F#TAAGCCAGTTGCAGAG-1	-2.613	-0.887	sa045_TAAGCCAGTTGCAGAG-1	sa045_Mouse_Cerebellum_e10_F	e10_sa045_F	e10	sa045	F	C38	Group2_earlyNuclei	NA	C15	NA	e10_C8	Progenitor_VZ	Astroglia	1078	5568	0.569	0.503	0.505	0.118	187.066	0.499	0.0635	0.451	0.203	0.198	0.085	Neural stem cells	0.513	NA	NA	NA
sa045_Mouse_Cerebellum_e10_F#CGCAATACAGTTGGAG-1	-0.777	-2.33	sa045_CGCAATACAGTTGGAG-1	sa045_Mouse_Cerebellum_e10_F	e10_sa045_F	e10	sa045	F	C19	Group1_astroglia	C10	NA	NA	e10_C11	Progenitor	Astroglia	1100	6066	0.512	0.53	0.534	0.114	195.489	0.502	0.0641	0.405	0.224	0.213	0.094	Neural stem cells	0.567	NA	NA	NA
sa045_Mouse_Cerebellum_e10_F#TAAGTGCCACCATTCC-1	-5.355	-1.623	sa045_TAAGTGCCACCATTCC-1	sa045_Mouse_Cerebellum_e10_F	e10_sa045_F	e10	sa045	F	C38	Group2_earlyNuclei	NA	C37	NA	e10_C4	Parabrachial	Parabrachial	879	5134	0.546	0.511	0.513	0.11	189.363	0.502	0.065	0.453	0.208	0.185	0.09	Upper rhombic lip progenitors	0.687	NA	NA	NA
sa045_Mouse_Cerebellum_e10_F#TGCATTTCAATAGCGG-1	-0.891	-2.139	sa045_TGCATTTCAATAGCGG-1	sa045_Mouse_Cerebellum_e10_F	e10_sa045_F	e10	sa045	F	C19	Group1_astroglia	C10	NA	NA	e10_C12	Progenitor	Astroglia	1033	5763	0.521	0.496	0.501	0.116	190.188	0.504	0.0654	0.453	0.194	0.193	0.095	Neural stem cells	1	NA	NA	NA
sa045_Mouse_Cerebellum_e10_F#GTACTTTCAAAGCTGG-1	-0.156	-1.112	sa045_GTACTTTCAAAGCTGG-1	sa045_Mouse_Cerebellum_e10_F	e10_sa045_F	e10	sa045	F	C19	Group1_astroglia	C20	NA	NA	e10_C14	Progenitor_anteriorVZ	Astroglia	943	5164	0.534	0.504	0.506	0.113	189.861	0.496	0.0603	0.445	0.212	0.188	0.094	Neural stem cells	1	NA	NA	NA
sa045_Mouse_Cerebellum_e10_F#ACTATTCGTCACCCGA-1	-1.156	-0.521	sa045_ACTATTCGTCACCCGA-1	sa045_Mouse_Cerebellum_e10_F	e10_sa045_F	e10	sa045	F	C19	Group1_astroglia	C18	NA	NA	e10_C13	Progenitor_isthmic	Astroglia	786	4686	0.53	0.487	0.489	0.128	188.883	0.502	0.0693	0.455	0.192	0.191	0.093	Neural stem cells	0.684	NA	NA	NA
sa045_Mouse_Cerebellum_e10_F#ACCATCCTCCATATCT-1	-5.38	-1.617	sa045_ACCATCCTCCATATCT-1	sa045_Mouse_Cerebellum_e10_F	e10_sa045_F	e10	sa045	F	C38	Group2_earlyNuclei	NA	C37	NA	e10_C4	Parabrachial	Parabrachial	879	5080	0.546	0.492	0.495	0.113	184.517	0.509	0.0665	0.453	0.22	0.18	0.08	Upper rhombic lip progenitors	0.69	NA	NA	NA
sa045_Mouse_Cerebellum_e10_F#ACTAACGAGGTGATGC-1	-0.914	-0.575	sa045_ACTAACGAGGTGATGC-1	sa045_Mouse_Cerebellum_e10_F	e10_sa045_F	e10	sa045	F	C19	Group1_astroglia	C18	NA	NA	e10_C13	Progenitor_isthmic	Astroglia	1003	5737	0.529	0.505	0.507	0.112	193.496	0.503	0.0572	0.428	0.227	0.199	0.088	Neural stem cells	1	NA	NA	NA
sa045_Mouse_Cerebellum_e10_F#CATTGGAGTCTGCGCA-1	-0.669	-2.254	sa045_CATTGGAGTCTGCGCA-1	sa045_Mouse_Cerebellum_e10_F	e10_sa045_F	e10	sa045	F	C19	Group1_astroglia	C10	NA	NA	e10_C12	Progenitor	Astroglia	1039	5368	0.567	0.501	0.506	0.115	193.719	0.503	0.0712	0.431	0.204	0.191	0.104	Neural stem cells	1	NA	NA	NA
sa045_Mouse_Cerebellum_e10_F#GCTGAGCCAACGTCCG-1	-2.321	-1.346	sa045_GCTGAGCCAACGTCCG-1	sa045_Mouse_Cerebellum_e10_F	e10_sa045_F	e10	sa045	F	C20	Group1_astroglia	C8	NA	NA	e10_C7	Progenitor_VZ	Astroglia	895	4753	0.559	0.494	0.498	0.119	187.687	0.502	0.0589	0.455	0.214	0.186	0.086	Neural stem cells	1	NA	NA	NA
sa045_Mouse_Cerebellum_e10_F#GCACGGTTCTCTGCAC-1	-0.551	-1.307	sa045_GCACGGTTCTCTGCAC-1	sa045_Mouse_Cerebellum_e10_F	e10_sa045_F	e10	sa045	F	C19	Group1_astroglia	C20	NA	NA	e10_C14	Progenitor_anteriorVZ	Astroglia	907	5198	0.507	0.528	0.529	0.112	196.882	0.497	0.062	0.419	0.21	0.205	0.104	Neural stem cells	0.535	NA	NA	NA
sa045_Mouse_Cerebellum_e10_F#AACGGGAAGTCGAGCA-1	-3.343	-0.505	sa045_AACGGGAAGTCGAGCA-1	sa045_Mouse_Cerebellum_e10_F	e10_sa045_F	e10	sa045	F	C38	Group2_earlyNuclei	NA	C15	NA	e10_C8	Progenitor_VZ	Astroglia	892	4818	0.539	0.507	0.509	0.114	185.355	0.507	0.0567	0.457	0.223	0.185	0.078	Upper rhombic lip progenitors	0.793	NA	NA	NA
sa045_Mouse_Cerebellum_e10_F#GAAGTCTTCAGCACTA-1	-4.317	-1.514	sa045_GAAGTCTTCAGCACTA-1	sa045_Mouse_Cerebellum_e10_F	e10_sa045_F	e10	sa045	F	C37	Group2_earlyNuclei	NA	C20	NA	e10_C6	NTZ_diff	NTZ	1351	7347	0.514	0.537	0.542	0.109	197.257	0.511	0.0547	0.425	0.218	0.211	0.092	Early proliferating VZ progenitors	0.697	NA	NA	NA
sa045_Mouse_Cerebellum_e10_F#CCGCATTAGATTAGAC-1	-0.115	-1.136	sa045_CCGCATTAGATTAGAC-1	sa045_Mouse_Cerebellum_e10_F	e10_sa045_F	e10	sa045	F	C19	Group1_astroglia	C20	NA	NA	e10_C14	Progenitor_anteriorVZ	Astroglia	873	5137	0.514	0.536	0.537	0.11	196.448	0.498	0.0636	0.413	0.22	0.202	0.1	Neural stem cells	1	NA	NA	NA
sa045_Mouse_Cerebellum_e10_F#GCCAGCAGTGATGCGA-1	-1.044	-0.119	sa045_GCCAGCAGTGATGCGA-1	sa045_Mouse_Cerebellum_e10_F	e10_sa045_F	e10	sa045	F	C19	Group1_astroglia	C18	NA	NA	e10_C13	Progenitor_isthmic	Astroglia	941	5025	0.555	0.497	0.5	0.119	179.342	0.501	0.0779	0.44	0.229	0.18	0.073	Roof plate-like stem cells	0.517	NA	NA	NA
sa045_Mouse_Cerebellum_e10_F#GGATGAGGTTGTGAGG-1	-2.349	-1.367	sa045_GGATGAGGTTGTGAGG-1	sa045_Mouse_Cerebellum_e10_F	e10_sa045_F	e10	sa045	F	C20	Group1_astroglia	C8	NA	NA	e10_C7	Progenitor_VZ	Astroglia	1128	6126	0.538	0.522	0.525	0.114	193.717	0.5	0.0599	0.416	0.218	0.215	0.091	Neural stem cells	0.782	NA	NA	NA
sa045_Mouse_Cerebellum_e10_F#GGGCCATGTTAGCTCA-1	-1.568	-2.629	sa045_GGGCCATGTTAGCTCA-1	sa045_Mouse_Cerebellum_e10_F	e10_sa045_F	e10	sa045	F	C19	Group1_astroglia	C10	NA	NA	e10_C11	Progenitor	Astroglia	925	4790	0.564	0.501	0.503	0.127	185.836	0.501	0.0647	0.459	0.202	0.191	0.083	Neural stem cells	0.828	NA	NA	NA
sa045_Mouse_Cerebellum_e10_F#CCTTGGTCAACTGCGC-1	-0.627	-1.992	sa045_CCTTGGTCAACTGCGC-1	sa045_Mouse_Cerebellum_e10_F	e10_sa045_F	e10	sa045	F	C19	Group1_astroglia	C20	NA	NA	e10_C14	Progenitor_anteriorVZ	Astroglia	908	5004	0.533	0.522	0.526	0.107	198.305	0.5	0.0527	0.405	0.231	0.211	0.1	Neural stem cells	1	NA	NA	NA
sa045_Mouse_Cerebellum_e10_F#GTGCACGTCCTCAAGA-1	-2.344	-2.679	sa045_GTGCACGTCCTCAAGA-1	sa045_Mouse_Cerebellum_e10_F	e10_sa045_F	e10	sa045	F	C19	Group1_astroglia	C7	NA	NA	e10_C10	Progenitor_RL	Astroglia	1040	5293	0.569	0.507	0.508	0.114	192.772	0.499	0.0645	0.446	0.201	0.191	0.098	Neural stem cells	0.852	NA	NA	NA
sa045_Mouse_Cerebellum_e10_F#GCAGCCACAGTCAGCC-1	-2.938	-1.298	sa045_GCAGCCACAGTCAGCC-1	sa045_Mouse_Cerebellum_e10_F	e10_sa045_F	e10	sa045	F	C20	Group1_astroglia	C8	NA	NA	e10_C7	Progenitor_VZ	Astroglia	1008	5221	0.543	0.518	0.519	0.109	189.753	0.5	0.0591	0.44	0.214	0.203	0.084	Neural stem cells	0.906	NA	NA	NA
sa045_Mouse_Cerebellum_e10_F#TACTGCCGTTGCTTGA-1	-1.159	-2.217	sa045_TACTGCCGTTGCTTGA-1	sa045_Mouse_Cerebellum_e10_F	e10_sa045_F	e10	sa045	F	C19	Group1_astroglia	C10	NA	NA	e10_C11	Progenitor	Astroglia	995	5778	0.5	0.533	0.533	0.118	193.935	0.499	0.0612	0.419	0.226	0.2	0.095	Neural stem cells	1	NA	NA	NA
sa045_Mouse_Cerebellum_e10_F#CAATCCCGTGATAGAT-1	-1.171	-1.711	sa045_CAATCCCGTGATAGAT-1	sa045_Mouse_Cerebellum_e10_F	e10_sa045_F	e10	sa045	F	C19	Group1_astroglia	C9	NA	NA	e10_C8	Progenitor	Astroglia	961	5702	0.516	0.518	0.523	0.106	195.774	0.502	0.0627	0.42	0.203	0.222	0.092	Neural stem cells	0.516	NA	NA	NA
sa045_Mouse_Cerebellum_e10_F#GGGTTATGTTTAAGGA-1	-1.52	-1.401	sa045_GGGTTATGTTTAAGGA-1	sa045_Mouse_Cerebellum_e10_F	e10_sa045_F	e10	sa045	F	C20	Group1_astroglia	C8	NA	NA	e10_C9	Progenitor_VZ	Astroglia	978	5487	0.512	0.526	0.531	0.11	196.648	0.498	0.0549	0.424	0.218	0.21	0.093	Mesechymal stem cells-1	0.754	NA	NA	NA
sa045_Mouse_Cerebellum_e10_F#ACTGCGGAGCTGCTCG-1	-0.621	-2.331	sa045_ACTGCGGAGCTGCTCG-1	sa045_Mouse_Cerebellum_e10_F	e10_sa045_F	e10	sa045	F	C19	Group1_astroglia	C10	NA	NA	e10_C11	Progenitor	Astroglia	853	4737	0.546	0.507	0.51	0.12	188.766	0.499	0.0711	0.436	0.211	0.185	0.097	Neural stem cells	1	NA	NA	NA
sa045_Mouse_Cerebellum_e10_F#TGGAAGGAGGGCTCTC-1	-3.445	-0.44	sa045_TGGAAGGAGGGCTCTC-1	sa045_Mouse_Cerebellum_e10_F	e10_sa045_F	e10	sa045	F	C38	Group2_earlyNuclei	NA	C16	NA	e10_C8	Parabrachial_isthmic_diff	Parabrachial+Isthmic_nuclei	882	4823	0.566	0.49	0.494	0.114	190.338	0.509	0.0665	0.465	0.195	0.177	0.097	Upper rhombic lip progenitors	0.939	NA	NA	NA
sa045_Mouse_Cerebellum_e10_F#TGTGTCCCACATTGCA-1	-6.507	-1.841	sa045_TGTGTCCCACATTGCA-1	sa045_Mouse_Cerebellum_e10_F	e10_sa045_F	e10	sa045	F	C37	Group2_earlyNuclei	NA	C26	NA	e10_C2	NTZ_diff	NTZ	974	4973	0.59	0.517	0.519	0.105	195.293	0.499	0.05	0.433	0.217	0.202	0.098	Upper rhombic lip progenitors	0.387	NA	NA	NA
sa045_Mouse_Cerebellum_e10_F#GAGCATTCAAGTTCGT-1	-2.069	-2.532	sa045_GAGCATTCAAGTTCGT-1	sa045_Mouse_Cerebellum_e10_F	e10_sa045_F	e10	sa045	F	C19	Group1_astroglia	C7	NA	NA	e10_C10	Progenitor_RL	Astroglia	923	4977	0.546	0.522	0.525	0.11	192.903	0.503	0.0599	0.441	0.199	0.209	0.091	Neural stem cells	0.671	NA	NA	NA
sa045_Mouse_Cerebellum_e10_F#GACTAACGTAGTACAA-1	-0.887	-2.306	sa045_GACTAACGTAGTACAA-1	sa045_Mouse_Cerebellum_e10_F	e10_sa045_F	e10	sa045	F	C19	Group1_astroglia	C10	NA	NA	e10_C11	Progenitor	Astroglia	970	5185	0.542	0.51	0.514	0.111	189.963	0.498	0.0633	0.443	0.21	0.191	0.093	Neural stem cells	0.666	NA	NA	NA
sa045_Mouse_Cerebellum_e10_F#TTACCCGAGTTGCCGC-1	-2.784	-1.792	sa045_TTACCCGAGTTGCCGC-1	sa045_Mouse_Cerebellum_e10_F	e10_sa045_F	e10	sa045	F	C19	Group1_astroglia	C7	NA	NA	e10_C8	Progenitor_RL	Astroglia	877	4660	0.559	0.491	0.493	0.122	183.047	0.499	0.0671	0.459	0.201	0.196	0.077	Neural stem cells	0.867	NA	NA	NA
sa045_Mouse_Cerebellum_e10_F#GGCATTACATAGCCAT-1	-2.352	-1.38	sa045_GGCATTACATAGCCAT-1	sa045_Mouse_Cerebellum_e10_F	e10_sa045_F	e10	sa045	F	C20	Group1_astroglia	C8	NA	NA	e10_C7	Progenitor_VZ	Astroglia	760	3735	0.586	0.501	0.501	0.119	186.324	0.495	0.0679	0.443	0.221	0.176	0.092	Neural stem cells	0.826	NA	NA	NA
sa045_Mouse_Cerebellum_e10_F#CAGTATGCATTGTGAC-1	-2.168	-0.87	sa045_CAGTATGCATTGTGAC-1	sa045_Mouse_Cerebellum_e10_F	e10_sa045_F	e10	sa045	F	C38	Group2_earlyNuclei	NA	C15	NA	e10_C8	Progenitor_VZ	Astroglia	873	4625	0.551	0.507	0.508	0.116	186.238	0.5	0.0622	0.446	0.212	0.199	0.082	VZ progenitors	0.48	NA	NA	NA
sa045_Mouse_Cerebellum_e10_F#TATCTGTTCAAATGGA-1	-5.416	-1.287	sa045_TATCTGTTCAAATGGA-1	sa045_Mouse_Cerebellum_e10_F	e10_sa045_F	e10	sa045	F	C37	Group2_earlyNuclei	NA	C20	NA	e10_C2	NTZ_diff	NTZ	1053	5266	0.569	0.515	0.517	0.113	189.975	0.499	0.0578	0.449	0.206	0.199	0.089	Early proliferating VZ progenitors	0.461	NA	NA	NA
sa045_Mouse_Cerebellum_e10_F#TCACAAGCAAGGAACC-1	-2.368	-0.944	sa045_TCACAAGCAAGGAACC-1	sa045_Mouse_Cerebellum_e10_F	e10_sa045_F	e10	sa045	F	C38	Group2_earlyNuclei	NA	C15	NA	e10_C8	Progenitor_VZ	Astroglia	1036	6182	0.511	0.515	0.519	0.111	196.248	0.508	0.0713	0.404	0.22	0.208	0.097	Upper rhombic lip progenitors	0.679	NA	NA	NA
sa045_Mouse_Cerebellum_e10_F#AATGGAATCTGAGTAC-1	-5.506	-1.954	sa045_AATGGAATCTGAGTAC-1	sa045_Mouse_Cerebellum_e10_F	e10_sa045_F	e10	sa045	F	C38	Group2_earlyNuclei	NA	C37	NA	e10_C3	Parabrachial	Parabrachial	827	4684	0.562	0.503	0.505	0.113	190.704	0.499	0.0633	0.42	0.239	0.184	0.093	Upper rhombic lip progenitors	0.667	NA	NA	NA
sa045_Mouse_Cerebellum_e10_F#GCAGATTGTGGCCTCA-1	-6.047	-1.4	sa045_GCAGATTGTGGCCTCA-1	sa045_Mouse_Cerebellum_e10_F	e10_sa045_F	e10	sa045	F	C37	Group2_earlyNuclei	NA	C26	NA	e10_C2	NTZ_diff	NTZ	994	4977	0.581	0.511	0.513	0.112	188.643	0.504	0.0588	0.443	0.216	0.2	0.082	Post mitotic NTZ neurons	0.612	NA	NA	NA
sa045_Mouse_Cerebellum_e10_F#GATGATCGTGAAACAT-1	-2.284	-1.449	sa045_GATGATCGTGAAACAT-1	sa045_Mouse_Cerebellum_e10_F	e10_sa045_F	e10	sa045	F	C20	Group1_astroglia	C8	NA	NA	e10_C9	Progenitor_VZ	Astroglia	1029	5601	0.529	0.537	0.537	0.118	196.787	0.498	0.0634	0.421	0.209	0.211	0.096	Mesechymal stem cells-1	0.619	NA	NA	NA
sa045_Mouse_Cerebellum_e10_F#ATTGTCTTCCTGTGGG-1	-0.418	-0.726	sa045_ATTGTCTTCCTGTGGG-1	sa045_Mouse_Cerebellum_e10_F	e10_sa045_F	e10	sa045	F	C19	Group1_astroglia	C18	NA	NA	e10_C13	Progenitor_isthmic	Astroglia	648	3292	0.561	0.496	0.498	0.131	182.834	0.497	0.073	0.441	0.21	0.197	0.08	Neural stem cells	1	NA	NA	NA
sa045_Mouse_Cerebellum_e10_F#GTCGTAAAGTGAGTGC-1	-4.313	-0.554	sa045_GTCGTAAAGTGAGTGC-1	sa045_Mouse_Cerebellum_e10_F	e10_sa045_F	e10	sa045	F	C38	Group2_earlyNuclei	NA	C16	NA	e10_C3	Parabrachial_isthmic_diff	Parabrachial+Isthmic_nuclei	829	4304	0.58	0.508	0.51	0.11	189.931	0.507	0.0567	0.437	0.211	0.209	0.086	Upper rhombic lip progenitors	1	NA	NA	NA
sa045_Mouse_Cerebellum_e10_F#GTGATCAAGGGTCTGA-1	-3.929	-1.674	sa045_GTGATCAAGGGTCTGA-1	sa045_Mouse_Cerebellum_e10_F	e10_sa045_F	e10	sa045	F	C37	Group2_earlyNuclei	NA	C22	NA	e10_C6	Progenitor_RL	Astroglia	1375	7622	0.535	0.512	0.516	0.103	194.633	0.509	0.0536	0.445	0.207	0.196	0.098	Upper rhombic lip progenitors	0.639	NA	NA	NA
sa045_Mouse_Cerebellum_e10_F#CCGTGAGTCTTGTGCC-1	0.036	-1.32	sa045_CCGTGAGTCTTGTGCC-1	sa045_Mouse_Cerebellum_e10_F	e10_sa045_F	e10	sa045	F	C19	Group1_astroglia	C20	NA	NA	e10_C14	Progenitor_anteriorVZ	Astroglia	762	4466	0.536	0.518	0.52	0.122	193.223	0.496	0.0654	0.437	0.198	0.199	0.101	Neural stem cells	1	NA	NA	NA
sa045_Mouse_Cerebellum_e10_F#TGTACAGTCCACGCTT-1	-1.375	-2.184	sa045_TGTACAGTCCACGCTT-1	sa045_Mouse_Cerebellum_e10_F	e10_sa045_F	e10	sa045	F	C19	Group1_astroglia	C8	NA	NA	e10_C12	Progenitor_VZ	Astroglia	950	5054	0.547	0.513	0.514	0.12	192.582	0.499	0.0623	0.432	0.218	0.19	0.098	Neural stem cells	1	NA	NA	NA
sa045_Mouse_Cerebellum_e10_F#GTGATCACATGATTGC-1	-1.705	-1.614	sa045_GTGATCACATGATTGC-1	sa045_Mouse_Cerebellum_e10_F	e10_sa045_F	e10	sa045	F	C20	Group1_astroglia	C8	NA	NA	e10_C9	Progenitor_VZ	Astroglia	980	5294	0.536	0.519	0.522	0.114	189.764	0.503	0.066	0.428	0.212	0.202	0.092	Neural stem cells	0.817	NA	NA	NA
sa045_Mouse_Cerebellum_e10_F#CAGCTGGGTACTATGC-1	-2.869	-2.344	sa045_CAGCTGGGTACTATGC-1	sa045_Mouse_Cerebellum_e10_F	e10_sa045_F	e10	sa045	F	C19	Group1_astroglia	C7	NA	NA	e10_C10	Progenitor_RL	Astroglia	1025	5695	0.534	0.512	0.516	0.106	194.193	0.505	0.0621	0.439	0.195	0.207	0.096	Neural stem cells	0.961	NA	NA	NA
sa045_Mouse_Cerebellum_e10_F#CGTGGCACAACGCACC-1	-3.032	-0.513	sa045_CGTGGCACAACGCACC-1	sa045_Mouse_Cerebellum_e10_F	e10_sa045_F	e10	sa045	F	C38	Group2_earlyNuclei	NA	C15	NA	e10_C8	Progenitor_VZ	Astroglia	753	3947	0.572	0.496	0.497	0.119	183.519	0.499	0.0676	0.463	0.209	0.184	0.076	Upper rhombic lip progenitors	0.893	NA	NA	NA
sa045_Mouse_Cerebellum_e10_F#ATATTCCAGCAATGTA-1	-1.179	-1.211	sa045_ATATTCCAGCAATGTA-1	sa045_Mouse_Cerebellum_e10_F	e10_sa045_F	e10	sa045	F	C19	Group1_astroglia	C20	NA	NA	e10_C9	Progenitor_anteriorVZ	Astroglia	895	4674	0.537	0.519	0.519	0.117	190.231	0.494	0.0688	0.431	0.214	0.192	0.093	Mesechymal stem cells-1	1	NA	NA	NA
sa045_Mouse_Cerebellum_e10_F#TCAAAGCCAAGGTCGA-1	-2.115	-2.024	sa045_TCAAAGCCAAGGTCGA-1	sa045_Mouse_Cerebellum_e10_F	e10_sa045_F	e10	sa045	F	C20	Group1_astroglia	C8	NA	NA	e10_C9	Progenitor_VZ	Astroglia	958	5198	0.542	0.505	0.506	0.119	190.459	0.499	0.0749	0.442	0.199	0.187	0.097	Neural stem cells	0.791	NA	NA	NA
sa045_Mouse_Cerebellum_e10_F#ACGGATTCACATGATC-1	-3.619	-1.807	sa045_ACGGATTCACATGATC-1	sa045_Mouse_Cerebellum_e10_F	e10_sa045_F	e10	sa045	F	C37	Group2_earlyNuclei	NA	C22	NA	e10_C6	Progenitor_RL	Astroglia	1077	5594	0.551	0.52	0.52	0.114	193.769	0.497	0.0577	0.42	0.224	0.204	0.094	Upper rhombic lip progenitors	0.745	NA	NA	NA
sa045_Mouse_Cerebellum_e10_F#CAAAGCTCAAATGCTC-1	-0.666	-0.771	sa045_CAAAGCTCAAATGCTC-1	sa045_Mouse_Cerebellum_e10_F	e10_sa045_F	e10	sa045	F	C19	Group1_astroglia	C18	NA	NA	e10_C13	Progenitor_isthmic	Astroglia	979	5477	0.531	0.517	0.52	0.117	196.298	0.5	0.065	0.422	0.209	0.204	0.1	Neural stem cells	0.865	NA	NA	NA
sa045_Mouse_Cerebellum_e10_F#ACTACGAAGTAGCAAT-1	-0.407	-0.737	sa045_ACTACGAAGTAGCAAT-1	sa045_Mouse_Cerebellum_e10_F	e10_sa045_F	e10	sa045	F	C19	Group1_astroglia	C20	NA	NA	e10_C13	Progenitor_anteriorVZ	Astroglia	840	4586	0.539	0.505	0.506	0.12	187.664	0.501	0.0723	0.424	0.233	0.176	0.094	Neural stem cells	0.724	NA	NA	NA
sa045_Mouse_Cerebellum_e10_F#GCGATCGTCTGCTACC-1	6.33	0.986	sa045_GCGATCGTCTGCTACC-1	sa045_Mouse_Cerebellum_e10_F	e10_sa045_F	e10	sa045	F	C1	No	NA	NA	NA	e10_C1	Erythroid	Other	870	7784	0.417	0.425	0.428	0.158	179.022	0.518	0.1282	0.477	0.148	0.151	0.096	Red blood cells	1	NA	NA	NA
sa045_Mouse_Cerebellum_e10_F#GCGGAAAAGTAGTGTA-1	-5.918	-1.301	sa045_GCGGAAAAGTAGTGTA-1	sa045_Mouse_Cerebellum_e10_F	e10_sa045_F	e10	sa045	F	C37	Group2_earlyNuclei	NA	C26	NA	e10_C2	NTZ_diff	NTZ	1078	5207	0.58	0.512	0.513	0.113	191.281	0.496	0.0596	0.438	0.217	0.199	0.087	Post mitotic NTZ neurons	0.896	NA	NA	NA
sa045_Mouse_Cerebellum_e10_F#ATGTCGACAAACGTTC-1	-1.901	-2.604	sa045_ATGTCGACAAACGTTC-1	sa045_Mouse_Cerebellum_e10_F	e10_sa045_F	e10	sa045	F	C19	Group1_astroglia	C10	NA	NA	e10_C10	Progenitor	Astroglia	959	5130	0.537	0.526	0.527	0.116	192.089	0.493	0.0601	0.425	0.216	0.203	0.095	Neural stem cells	0.492	NA	NA	NA
sa045_Mouse_Cerebellum_e10_F#AACGGGACAATTGTGC-1	-0.843	-1.951	sa045_AACGGGACAATTGTGC-1	sa045_Mouse_Cerebellum_e10_F	e10_sa045_F	e10	sa045	F	C19	Group1_astroglia	C20	NA	NA	e10_C14	Progenitor_anteriorVZ	Astroglia	1095	6012	0.533	0.519	0.521	0.11	195.691	0.498	0.0623	0.413	0.222	0.206	0.097	Neural stem cells	1	NA	NA	NA
sa045_Mouse_Cerebellum_e10_F#TGGACATGTGTGACCC-1	-0.422	-0.652	sa045_TGGACATGTGTGACCC-1	sa045_Mouse_Cerebellum_e10_F	e10_sa045_F	e10	sa045	F	C19	Group1_astroglia	C20	NA	NA	e10_C13	Progenitor_anteriorVZ	Astroglia	778	4197	0.542	0.503	0.505	0.115	186.01	0.501	0.0653	0.448	0.213	0.185	0.089	Neural stem cells	0.993	NA	NA	NA
sa045_Mouse_Cerebellum_e10_F#AAACTCGAGCTCGGCT-1	-1.315	-2.32	sa045_AAACTCGAGCTCGGCT-1	sa045_Mouse_Cerebellum_e10_F	e10_sa045_F	e10	sa045	F	C19	Group1_astroglia	C10	NA	NA	e10_C12	Progenitor	Astroglia	937	5261	0.533	0.498	0.502	0.121	188.072	0.506	0.0793	0.428	0.209	0.201	0.082	Neural stem cells	0.908	NA	NA	NA
sa045_Mouse_Cerebellum_e10_F#AAACTCGGTTTGAAGA-1	-4.283	-1.481	sa045_AAACTCGGTTTGAAGA-1	sa045_Mouse_Cerebellum_e10_F	e10_sa045_F	e10	sa045	F	C37	Group2_earlyNuclei	NA	C20	NA	e10_C6	NTZ_diff	NTZ	1049	5261	0.571	0.513	0.515	0.11	190.849	0.506	0.0586	0.452	0.207	0.191	0.091	Early proliferating VZ progenitors	0.773	NA	NA	NA
sa045_Mouse_Cerebellum_e10_F#AGGACGAGTTTGTGAC-1	-0.121	-0.982	sa045_AGGACGAGTTTGTGAC-1	sa045_Mouse_Cerebellum_e10_F	e10_sa045_F	e10	sa045	F	C19	Group1_astroglia	C20	NA	NA	e10_C14	Progenitor_anteriorVZ	Astroglia	868	5128	0.504	0.54	0.544	0.112	196.744	0.504	0.0634	0.413	0.213	0.213	0.098	Mesechymal stem cells-1	0.968	NA	NA	NA
sa045_Mouse_Cerebellum_e10_F#TAAACCGTCTTCTCTC-1	-5.098	-0.616	sa045_TAAACCGTCTTCTCTC-1	sa045_Mouse_Cerebellum_e10_F	e10_sa045_F	e10	sa045	F	C38	Group2_earlyNuclei	NA	C37	NA	e10_C3	Parabrachial	Parabrachial	1103	5640	0.575	0.517	0.521	0.108	189.515	0.506	0.0648	0.431	0.223	0.193	0.087	Upper rhombic lip progenitors	0.55	NA	NA	NA
sa045_Mouse_Cerebellum_e10_F#GTCTACCGTAGTATCC-1	-0.956	-2.301	sa045_GTCTACCGTAGTATCC-1	sa045_Mouse_Cerebellum_e10_F	e10_sa045_F	e10	sa045	F	C19	Group1_astroglia	C10	NA	NA	e10_C11	Progenitor	Astroglia	902	5198	0.523	0.514	0.516	0.107	197.886	0.502	0.0553	0.426	0.205	0.216	0.097	Neural stem cells	1	NA	NA	NA
sa045_Mouse_Cerebellum_e10_F#TCAGTCCGTCTGATTG-1	-5.034	-1.015	sa045_TCAGTCCGTCTGATTG-1	sa045_Mouse_Cerebellum_e10_F	e10_sa045_F	e10	sa045	F	C38	Group2_earlyNuclei	NA	C37	NA	e10_C3	Parabrachial	Parabrachial	887	4896	0.554	0.503	0.504	0.108	186.022	0.505	0.0619	0.465	0.211	0.178	0.083	Upper rhombic lip progenitors	0.763	NA	NA	NA
sa045_Mouse_Cerebellum_e10_F#GGGAACAAGCGAGAAA-1	-1.668	-1.665	sa045_GGGAACAAGCGAGAAA-1	sa045_Mouse_Cerebellum_e10_F	e10_sa045_F	e10	sa045	F	C20	Group1_astroglia	C8	NA	NA	e10_C9	Progenitor_VZ	Astroglia	893	4762	0.531	0.517	0.519	0.117	189.649	0.495	0.071	0.423	0.224	0.195	0.087	Neural stem cells	0.613	NA	NA	NA
sa045_Mouse_Cerebellum_e10_F#CGGACTGGTTTGCCAA-1	-2.539	-1.477	sa045_CGGACTGGTTTGCCAA-1	sa045_Mouse_Cerebellum_e10_F	e10_sa045_F	e10	sa045	F	C20	Group1_astroglia	C8	NA	NA	e10_C7	Progenitor_VZ	Astroglia	924	5213	0.528	0.532	0.533	0.108	193.983	0.498	0.0567	0.419	0.23	0.208	0.086	Neural stem cells	1	NA	NA	NA
sa045_Mouse_Cerebellum_e10_F#TTACCCGAGGTCGTTT-1	-0.672	-1.816	sa045_TTACCCGAGGTCGTTT-1	sa045_Mouse_Cerebellum_e10_F	e10_sa045_F	e10	sa045	F	C19	Group1_astroglia	C9	NA	NA	e10_C14	Progenitor	Astroglia	1015	5757	0.523	0.539	0.543	0.102	203.183	0.501	0.0539	0.401	0.218	0.224	0.103	Neural stem cells	0.851	NA	NA	NA
sa045_Mouse_Cerebellum_e10_F#GGTCATACATCATGTG-1	-0.396	-0.718	sa045_GGTCATACATCATGTG-1	sa045_Mouse_Cerebellum_e10_F	e10_sa045_F	e10	sa045	F	C19	Group1_astroglia	C18	NA	NA	e10_C13	Progenitor_isthmic	Astroglia	951	5852	0.514	0.507	0.508	0.118	195.597	0.508	0.0583	0.439	0.211	0.185	0.107	Neural stem cells	0.874	NA	NA	NA
sa045_Mouse_Cerebellum_e10_F#TCAGCTCTCAGGTCTA-1	-5.805	-2.609	sa045_TCAGCTCTCAGGTCTA-1	sa045_Mouse_Cerebellum_e10_F	e10_sa045_F	e10	sa045	F	C38	Group2_earlyNuclei	NA	C34	NA	e10_C4	MBO	MBO	837	4405	0.578	0.494	0.496	0.117	184.466	0.495	0.0589	0.471	0.21	0.181	0.079	Upper rhombic lip progenitors	0.875	NA	NA	NA
sa045_Mouse_Cerebellum_e10_F#CCCTAACGTGGACCAA-1	-2.45	-2.56	sa045_CCCTAACGTGGACCAA-1	sa045_Mouse_Cerebellum_e10_F	e10_sa045_F	e10	sa045	F	C19	Group1_astroglia	C7	NA	NA	e10_C10	Progenitor_RL	Astroglia	1021	5768	0.531	0.511	0.512	0.12	191.063	0.503	0.0699	0.441	0.205	0.191	0.093	Neural stem cells	0.771	NA	NA	NA
sa045_Mouse_Cerebellum_e10_F#TACGCCTTCGTATAGC-1	-4.976	-1.311	sa045_TACGCCTTCGTATAGC-1	sa045_Mouse_Cerebellum_e10_F	e10_sa045_F	e10	sa045	F	C37	Group2_earlyNuclei	NA	C20	NA	e10_C2	NTZ_diff	NTZ	877	4604	0.581	0.511	0.511	0.118	187.959	0.496	0.0648	0.441	0.214	0.188	0.092	Early proliferating VZ progenitors	0.495	NA	NA	NA
sa045_Mouse_Cerebellum_e10_F#CACCTTGGTATGAAGT-1	-0.86	-2.267	sa045_CACCTTGGTATGAAGT-1	sa045_Mouse_Cerebellum_e10_F	e10_sa045_F	e10	sa045	F	C19	Group1_astroglia	C8	NA	NA	e10_C5	Progenitor_VZ	Astroglia	561	2777	0.591	0.486	0.488	0.125	180.315	0.493	0.079	0.47	0.193	0.18	0.078	Neural stem cells	0.566	NA	NA	NA
sa045_Mouse_Cerebellum_e10_F#TCAGGTAGTGATTCCA-1	-0.162	-1	sa045_TCAGGTAGTGATTCCA-1	sa045_Mouse_Cerebellum_e10_F	e10_sa045_F	e10	sa045	F	C19	Group1_astroglia	C20	NA	NA	e10_C14	Progenitor_anteriorVZ	Astroglia	909	4900	0.553	0.502	0.504	0.121	188.11	0.502	0.0599	0.448	0.209	0.199	0.085	Neural stem cells	0.562	NA	NA	NA
sa045_Mouse_Cerebellum_e10_F#AGCCTCTAGGCTGGAT-1	-3.577	-1.945	sa045_AGCCTCTAGGCTGGAT-1	sa045_Mouse_Cerebellum_e10_F	e10_sa045_F	e10	sa045	F	C37	Group2_earlyNuclei	NA	C22	NA	e10_C6	Progenitor_RL	Astroglia	695	3535	0.585	0.477	0.479	0.12	178.478	0.496	0.0634	0.463	0.222	0.176	0.076	Upper rhombic lip progenitors	0.722	NA	NA	NA
sa045_Mouse_Cerebellum_e10_F#AGGCCCACAATGCCAT-1	-0.907	-2.424	sa045_AGGCCCACAATGCCAT-1	sa045_Mouse_Cerebellum_e10_F	e10_sa045_F	e10	sa045	F	C19	Group1_astroglia	C10	NA	NA	e10_C11	Progenitor	Astroglia	1015	5687	0.536	0.517	0.518	0.114	193.259	0.503	0.0625	0.427	0.214	0.208	0.088	Neural stem cells	1	NA	NA	NA
sa045_Mouse_Cerebellum_e10_F#ACAAAGAAGGGAAGCG-1	-1.077	-1.797	sa045_ACAAAGAAGGGAAGCG-1	sa045_Mouse_Cerebellum_e10_F	e10_sa045_F	e10	sa045	F	C20	Group1_astroglia	C8	NA	NA	e10_C9	Progenitor_VZ	Astroglia	922	5337	0.521	0.528	0.531	0.109	196.245	0.502	0.0582	0.418	0.221	0.209	0.093	Mesechymal stem cells-1	1	NA	NA	NA
sa045_Mouse_Cerebellum_e10_F#GTGTCAATCAGCACTA-1	-1.323	-2.473	sa045_GTGTCAATCAGCACTA-1	sa045_Mouse_Cerebellum_e10_F	e10_sa045_F	e10	sa045	F	C19	Group1_astroglia	C9	NA	NA	e10_C10	Progenitor	Astroglia	975	6110	0.493	0.513	0.513	0.11	196.548	0.509	0.0552	0.426	0.21	0.211	0.097	Neural stem cells	0.769	NA	NA	NA
sa045_Mouse_Cerebellum_e10_F#ATTCGTTGTAGAACGC-1	-2.361	-0.65	sa045_ATTCGTTGTAGAACGC-1	sa045_Mouse_Cerebellum_e10_F	e10_sa045_F	e10	sa045	F	C38	Group2_earlyNuclei	NA	C15	NA	e10_C8	Progenitor_VZ	Astroglia	861	4715	0.529	0.513	0.515	0.116	190.184	0.501	0.0605	0.445	0.215	0.19	0.089	Upper rhombic lip progenitors	0.664	NA	NA	NA
sa045_Mouse_Cerebellum_e10_F#AGGACGACACATGATC-1	-1.584	-1.747	sa045_AGGACGACACATGATC-1	sa045_Mouse_Cerebellum_e10_F	e10_sa045_F	e10	sa045	F	C19	Group1_astroglia	C9	NA	NA	e10_C13	Progenitor	Astroglia	808	4620	0.54	0.492	0.492	0.12	184.029	0.503	0.0675	0.46	0.211	0.179	0.082	Neural stem cells	1	NA	NA	NA
sa045_Mouse_Cerebellum_e10_F#ATTGTGGAGCAATGTA-1	-0.727	-1.196	sa045_ATTGTGGAGCAATGTA-1	sa045_Mouse_Cerebellum_e10_F	e10_sa045_F	e10	sa045	F	C19	Group1_astroglia	C18	NA	NA	e10_C13	Progenitor_isthmic	Astroglia	911	4785	0.553	0.499	0.502	0.117	189.921	0.499	0.0685	0.442	0.208	0.181	0.1	Neural stem cells	0.918	NA	NA	NA
sa045_Mouse_Cerebellum_e10_F#GCGTTGGGTGACCAGA-1	-1.283	-1.854	sa045_GCGTTGGGTGACCAGA-1	sa045_Mouse_Cerebellum_e10_F	e10_sa045_F	e10	sa045	F	C19	Group1_astroglia	C9	NA	NA	e10_C9	Progenitor	Astroglia	845	4436	0.556	0.514	0.516	0.122	187.674	0.497	0.0597	0.452	0.207	0.197	0.085	Neural stem cells	0.627	NA	NA	NA
sa045_Mouse_Cerebellum_e10_F#TTCATTGCAGTTCGGC-1	-1.412	-1.885	sa045_TTCATTGCAGTTCGGC-1	sa045_Mouse_Cerebellum_e10_F	e10_sa045_F	e10	sa045	F	C19	Group1_astroglia	C9	NA	NA	e10_C12	Progenitor	Astroglia	841	4392	0.548	0.505	0.507	0.114	189.032	0.498	0.0594	0.46	0.206	0.183	0.091	Neural stem cells	0.886	NA	NA	NA
sa045_Mouse_Cerebellum_e10_F#AACAGTCGTTTAGACC-1	-1.093	-1.445	sa045_AACAGTCGTTTAGACC-1	sa045_Mouse_Cerebellum_e10_F	e10_sa045_F	e10	sa045	F	C19	Group1_astroglia	C9	NA	NA	e10_C13	Progenitor	Astroglia	1007	5437	0.525	0.528	0.528	0.113	194.772	0.498	0.0642	0.412	0.221	0.215	0.088	Mesechymal stem cells-1	0.774	NA	NA	NA
sa045_Mouse_Cerebellum_e10_F#GAACCTACAACTACTG-1	-6.197	-1.43	sa045_GAACCTACAACTACTG-1	sa045_Mouse_Cerebellum_e10_F	e10_sa045_F	e10	sa045	F	C37	Group2_earlyNuclei	NA	C26	NA	e10_C2	NTZ_diff	NTZ	939	4490	0.608	0.506	0.507	0.121	181.417	0.493	0.0672	0.46	0.211	0.183	0.079	Post mitotic NTZ neurons	0.874	NA	NA	NA
sa045_Mouse_Cerebellum_e10_F#ACATGCAGTATTCGAC-1	-6.376	-1.61	sa045_ACATGCAGTATTCGAC-1	sa045_Mouse_Cerebellum_e10_F	e10_sa045_F	e10	sa045	F	C37	Group2_earlyNuclei	NA	C26	NA	e10_C2	NTZ_diff	NTZ	915	4331	0.592	0.512	0.513	0.123	180.097	0.493	0.0588	0.449	0.232	0.192	0.069	Post mitotic NTZ neurons	0.568	NA	NA	NA
sa045_Mouse_Cerebellum_e10_F#TAGGAGGTCGCGCTGA-1	-0.479	-1.978	sa045_TAGGAGGTCGCGCTGA-1	sa045_Mouse_Cerebellum_e10_F	e10_sa045_F	e10	sa045	F	C19	Group1_astroglia	C20	NA	NA	e10_C11	Progenitor_anteriorVZ	Astroglia	954	5350	0.533	0.527	0.528	0.118	192.499	0.5	0.0621	0.429	0.21	0.201	0.098	Neural stem cells	1	NA	NA	NA
sa045_Mouse_Cerebellum_e10_F#GGCATTACAAGGATGC-1	-3.331	-1.768	sa045_GGCATTACAAGGATGC-1	sa045_Mouse_Cerebellum_e10_F	e10_sa045_F	e10	sa045	F	C19	Group1_astroglia	C7	NA	NA	e10_C6	Progenitor_RL	Astroglia	974	5093	0.537	0.505	0.508	0.119	187.124	0.497	0.0713	0.438	0.214	0.194	0.082	Neural stem cells	0.659	NA	NA	NA
sa045_Mouse_Cerebellum_e10_F#ATGTACGTCTGGCGCA-1	-5.8	-1.313	sa045_ATGTACGTCTGGCGCA-1	sa045_Mouse_Cerebellum_e10_F	e10_sa045_F	e10	sa045	F	C37	Group2_earlyNuclei	NA	C20	NA	e10_C2	NTZ_diff	NTZ	979	4715	0.587	0.514	0.515	0.118	184.591	0.496	0.054	0.456	0.218	0.194	0.079	Post mitotic NTZ neurons	0.767	NA	NA	NA
sa045_Mouse_Cerebellum_e10_F#GTTATGGGTATTCTCT-1	-2.47	-2.457	sa045_GTTATGGGTATTCTCT-1	sa045_Mouse_Cerebellum_e10_F	e10_sa045_F	e10	sa045	F	C19	Group1_astroglia	C7	NA	NA	e10_C10	Progenitor_RL	Astroglia	1061	6096	0.507	0.522	0.524	0.113	196.731	0.502	0.0679	0.402	0.22	0.214	0.096	Neural stem cells	1	NA	NA	NA
sa045_Mouse_Cerebellum_e10_F#TGGAAGGCACAGGTAG-1	-2.693	-2.424	sa045_TGGAAGGCACAGGTAG-1	sa045_Mouse_Cerebellum_e10_F	e10_sa045_F	e10	sa045	F	C19	Group1_astroglia	C7	NA	NA	e10_C10	Progenitor_RL	Astroglia	1014	5542	0.537	0.503	0.506	0.119	191.132	0.506	0.0679	0.459	0.192	0.184	0.097	Neural stem cells	0.874	NA	NA	NA
sa045_Mouse_Cerebellum_e10_F#TCCAGAAGTCTGAGCC-1	-0.732	-1.598	sa045_TCCAGAAGTCTGAGCC-1	sa045_Mouse_Cerebellum_e10_F	e10_sa045_F	e10	sa045	F	C19	Group1_astroglia	C20	NA	NA	e10_C14	Progenitor_anteriorVZ	Astroglia	986	4952	0.552	0.513	0.514	0.116	187.158	0.495	0.0703	0.442	0.217	0.188	0.083	Neural stem cells	0.796	NA	NA	NA
sa045_Mouse_Cerebellum_e10_F#ATGTCTTGTGCGCTCA-1	-4.399	-0.565	sa045_ATGTCTTGTGCGCTCA-1	sa045_Mouse_Cerebellum_e10_F	e10_sa045_F	e10	sa045	F	C38	Group2_earlyNuclei	NA	C16	NA	e10_C3	Parabrachial_isthmic_diff	Parabrachial+Isthmic_nuclei	854	4312	0.59	0.498	0.502	0.115	185.26	0.497	0.064	0.46	0.208	0.187	0.081	Upper rhombic lip progenitors	0.748	NA	NA	NA
sa045_Mouse_Cerebellum_e10_F#TCAGGTACAATGCACT-1	-1.197	-1.628	sa045_TCAGGTACAATGCACT-1	sa045_Mouse_Cerebellum_e10_F	e10_sa045_F	e10	sa045	F	C19	Group1_astroglia	C19	NA	NA	e10_C8	Progenitor	Astroglia	938	5380	0.524	0.515	0.518	0.114	195.289	0.509	0.0645	0.421	0.211	0.2	0.103	Neural stem cells	0.806	NA	NA	NA
sa045_Mouse_Cerebellum_e10_F#GAACCTACAATGCCAT-1	-0.779	-1.95	sa045_GAACCTACAATGCCAT-1	sa045_Mouse_Cerebellum_e10_F	e10_sa045_F	e10	sa045	F	C19	Group1_astroglia	C20	NA	NA	e10_C14	Progenitor_anteriorVZ	Astroglia	1036	5472	0.528	0.539	0.541	0.114	193.112	0.497	0.0573	0.414	0.226	0.212	0.092	Neural stem cells	1	NA	NA	NA
sa045_Mouse_Cerebellum_e10_F#GGCACGTAGGTGATGC-1	-4.521	-0.613	sa045_GGCACGTAGGTGATGC-1	sa045_Mouse_Cerebellum_e10_F	e10_sa045_F	e10	sa045	F	C38	Group2_earlyNuclei	NA	C16	NA	e10_C3	Parabrachial_isthmic_diff	Parabrachial+Isthmic_nuclei	1035	5294	0.562	0.517	0.519	0.11	189.787	0.498	0.0604	0.435	0.225	0.195	0.086	Upper rhombic lip progenitors	0.805	NA	NA	NA
sa045_Mouse_Cerebellum_e10_F#CAGGGCTTCGACTGGC-1	-4.515	-0.654	sa045_CAGGGCTTCGACTGGC-1	sa045_Mouse_Cerebellum_e10_F	e10_sa045_F	e10	sa045	F	C38	Group2_earlyNuclei	NA	C16	NA	e10_C3	Parabrachial_isthmic_diff	Parabrachial+Isthmic_nuclei	1040	5140	0.58	0.523	0.524	0.107	192.075	0.502	0.0597	0.422	0.224	0.206	0.088	Upper rhombic lip progenitors	0.961	NA	NA	NA
sa045_Mouse_Cerebellum_e10_F#AACTTGGGTGACGCAA-1	-3.954	-1.704	sa045_AACTTGGGTGACGCAA-1	sa045_Mouse_Cerebellum_e10_F	e10_sa045_F	e10	sa045	F	C37	Group2_earlyNuclei	NA	C22	NA	e10_C6	Progenitor_RL	Astroglia	1091	6178	0.529	0.508	0.511	0.114	193.46	0.508	0.058	0.443	0.203	0.194	0.101	Upper rhombic lip progenitors	0.619	NA	NA	NA
sa045_Mouse_Cerebellum_e10_F#AAGATAGTCGACCCGA-1	-1.625	-2.211	sa045_AAGATAGTCGACCCGA-1	sa045_Mouse_Cerebellum_e10_F	e10_sa045_F	e10	sa045	F	C19	Group1_astroglia	C8	NA	NA	e10_C9	Progenitor_VZ	Astroglia	915	4723	0.568	0.503	0.504	0.118	185.592	0.498	0.0747	0.427	0.215	0.197	0.086	Neural stem cells	0.836	NA	NA	NA
sa045_Mouse_Cerebellum_e10_F#GCGAGAACACATGATC-1	-0.639	-1.003	sa045_GCGAGAACACATGATC-1	sa045_Mouse_Cerebellum_e10_F	e10_sa045_F	e10	sa045	F	C19	Group1_astroglia	C20	NA	NA	e10_C14	Progenitor_anteriorVZ	Astroglia	812	4364	0.535	0.513	0.516	0.119	188.213	0.497	0.068	0.414	0.24	0.19	0.087	Neural stem cells	0.761	NA	NA	NA
sa045_Mouse_Cerebellum_e10_F#TGGTCCTTCGTCCCAT-1	-5.988	-1.367	sa045_TGGTCCTTCGTCCCAT-1	sa045_Mouse_Cerebellum_e10_F	e10_sa045_F	e10	sa045	F	C37	Group2_earlyNuclei	NA	C26	NA	e10_C2	NTZ_diff	NTZ	1096	5455	0.572	0.512	0.514	0.111	187.916	0.501	0.0527	0.452	0.217	0.19	0.088	Post mitotic NTZ neurons	0.765	NA	NA	NA
sa045_Mouse_Cerebellum_e10_F#GAATCTGCAGCAACCC-1	-0.759	-1.911	sa045_GAATCTGCAGCAACCC-1	sa045_Mouse_Cerebellum_e10_F	e10_sa045_F	e10	sa045	F	C19	Group1_astroglia	C8	NA	NA	e10_C9	Progenitor_VZ	Astroglia	853	4437	0.561	0.51	0.511	0.117	192.111	0.496	0.0718	0.428	0.208	0.19	0.102	Neural stem cells	1	NA	NA	NA
sa045_Mouse_Cerebellum_e10_F#CAGTGCGAGGGCTCTC-1	-1.479	-2.62	sa045_CAGTGCGAGGGCTCTC-1	sa045_Mouse_Cerebellum_e10_F	e10_sa045_F	e10	sa045	F	C19	Group1_astroglia	C10	NA	NA	e10_C12	Progenitor	Astroglia	853	4520	0.573	0.499	0.499	0.121	185.814	0.501	0.0736	0.453	0.2	0.189	0.083	Neural stem cells	1	NA	NA	NA
sa045_Mouse_Cerebellum_e10_F#GACCAATAGGTTCGAG-1	-1.089	-2.471	sa045_GACCAATAGGTTCGAG-1	sa045_Mouse_Cerebellum_e10_F	e10_sa045_F	e10	sa045	F	C19	Group1_astroglia	C10	NA	NA	e10_C11	Progenitor	Astroglia	1088	6147	0.518	0.511	0.516	0.119	189.543	0.503	0.0662	0.44	0.205	0.199	0.09	Neural stem cells	0.978	NA	NA	NA
sa045_Mouse_Cerebellum_e10_F#TTACTCAAGAAAGCAG-1	-1.885	-1.69	sa045_TTACTCAAGAAAGCAG-1	sa045_Mouse_Cerebellum_e10_F	e10_sa045_F	e10	sa045	F	C20	Group1_astroglia	C8	NA	NA	e10_C9	Progenitor_VZ	Astroglia	840	4517	0.538	0.505	0.506	0.123	185.27	0.495	0.0687	0.445	0.215	0.191	0.08	Neural stem cells	0.656	NA	NA	NA
sa045_Mouse_Cerebellum_e10_F#AGTCAACAGAAAGGGT-1	-2.924	-1.049	sa045_AGTCAACAGAAAGGGT-1	sa045_Mouse_Cerebellum_e10_F	e10_sa045_F	e10	sa045	F	C20	Group1_astroglia	C8	NA	NA	e10_C7	Progenitor_VZ	Astroglia	1042	5651	0.541	0.535	0.538	0.108	195.217	0.499	0.053	0.433	0.201	0.223	0.09	Neural stem cells	0.782	NA	NA	NA
sa045_Mouse_Cerebellum_e10_F#GTCACCTCAGGTCTGC-1	-6.044	-1.284	sa045_GTCACCTCAGGTCTGC-1	sa045_Mouse_Cerebellum_e10_F	e10_sa045_F	e10	sa045	F	C37	Group2_earlyNuclei	NA	C26	NA	e10_C2	NTZ_diff	NTZ	858	4063	0.61	0.524	0.525	0.11	187.967	0.495	0.0663	0.44	0.219	0.187	0.088	Post mitotic NTZ neurons	0.705	NA	NA	NA
sa045_Mouse_Cerebellum_e10_F#TTGTCTACACGTTAGT-1	-2.323	-2.008	sa045_TTGTCTACACGTTAGT-1	sa045_Mouse_Cerebellum_e10_F	e10_sa045_F	e10	sa045	F	C20	Group1_astroglia	C8	NA	NA	e10_C9	Progenitor_VZ	Astroglia	995	5680	0.522	0.537	0.539	0.113	199.148	0.497	0.0588	0.409	0.215	0.22	0.097	Roof plate-like stem cells	0.594	NA	NA	NA
sa045_Mouse_Cerebellum_e10_F#TAACAGCAGAACGCCA-1	-1.336	-2.086	sa045_TAACAGCAGAACGCCA-1	sa045_Mouse_Cerebellum_e10_F	e10_sa045_F	e10	sa045	F	C19	Group1_astroglia	C9	NA	NA	e10_C12	Progenitor	Astroglia	1000	5150	0.546	0.5	0.501	0.116	185.845	0.497	0.0616	0.461	0.206	0.185	0.087	Neural stem cells	0.881	NA	NA	NA
sa045_Mouse_Cerebellum_e10_F#CTGGCAGTCGCGGCAT-1	-2.685	-1.084	sa045_CTGGCAGTCGCGGCAT-1	sa045_Mouse_Cerebellum_e10_F	e10_sa045_F	e10	sa045	F	C20	Group1_astroglia	C8	NA	NA	e10_C7	Progenitor_VZ	Astroglia	1040	5604	0.541	0.526	0.528	0.11	192.263	0.499	0.0527	0.43	0.231	0.191	0.095	Neural stem cells	0.772	NA	NA	NA
sa045_Mouse_Cerebellum_e10_F#TCTAGTTGTTCCTATT-1	-2.248	-2.456	sa045_TCTAGTTGTTCCTATT-1	sa045_Mouse_Cerebellum_e10_F	e10_sa045_F	e10	sa045	F	C19	Group1_astroglia	C7	NA	NA	e10_C10	Progenitor_RL	Astroglia	836	4765	0.506	0.53	0.532	0.111	194.564	0.502	0.0631	0.419	0.211	0.215	0.091	Neural stem cells	1	NA	NA	NA
sa045_Mouse_Cerebellum_e10_F#CCCTCTCAGTATACGA-1	6.328	1	sa045_CCCTCTCAGTATACGA-1	sa045_Mouse_Cerebellum_e10_F	e10_sa045_F	e10	sa045	F	C1	No	NA	NA	NA	e10_C1	Erythroid	Other	747	6216	0.459	0.422	0.425	0.158	178.057	0.513	0.1189	0.491	0.153	0.132	0.105	Red blood cells	1	NA	NA	NA
sa045_Mouse_Cerebellum_e10_F#CACCACTGTTTGCGAT-1	-4.786	-1.449	sa045_CACCACTGTTTGCGAT-1	sa045_Mouse_Cerebellum_e10_F	e10_sa045_F	e10	sa045	F	C37	Group2_earlyNuclei	NA	C20	NA	e10_C2	NTZ_diff	NTZ	963	5068	0.561	0.497	0.5	0.115	187.548	0.506	0.0689	0.456	0.208	0.175	0.092	Early proliferating VZ progenitors	0.582	NA	NA	NA
sa045_Mouse_Cerebellum_e10_F#GCATGATTCTTCCACG-1	-1.36	-1.617	sa045_GCATGATTCTTCCACG-1	sa045_Mouse_Cerebellum_e10_F	e10_sa045_F	e10	sa045	F	C20	Group1_astroglia	C8	NA	NA	e10_C9	Progenitor_VZ	Astroglia	870	5129	0.521	0.529	0.533	0.11	200.16	0.498	0.0535	0.417	0.206	0.226	0.097	Mesechymal stem cells-1	0.921	NA	NA	NA
sa045_Mouse_Cerebellum_e10_F#GCATTCCTCTCTTCTC-1	-6.282	-1.522	sa045_GCATTCCTCTCTTCTC-1	sa045_Mouse_Cerebellum_e10_F	e10_sa045_F	e10	sa045	F	C37	Group2_earlyNuclei	NA	C26	NA	e10_C2	NTZ_diff	NTZ	917	4550	0.586	0.518	0.518	0.108	187.896	0.496	0.0515	0.441	0.237	0.19	0.081	Post mitotic NTZ neurons	0.979	NA	NA	NA
sa045_Mouse_Cerebellum_e10_F#GGCATTATCGCGATGC-1	-0.179	-1.545	sa045_GGCATTATCGCGATGC-1	sa045_Mouse_Cerebellum_e10_F	e10_sa045_F	e10	sa045	F	C19	Group1_astroglia	C20	NA	NA	e10_C14	Progenitor_anteriorVZ	Astroglia	893	5245	0.498	0.51	0.513	0.117	190.65	0.505	0.0606	0.43	0.211	0.212	0.087	Neural stem cells	0.974	NA	NA	NA
sa045_Mouse_Cerebellum_e10_F#CACTGAAGTGTTTCTT-1	-0.147	-1.374	sa045_CACTGAAGTGTTTCTT-1	sa045_Mouse_Cerebellum_e10_F	e10_sa045_F	e10	sa045	F	C19	Group1_astroglia	C20	NA	NA	e10_C14	Progenitor_anteriorVZ	Astroglia	854	4984	0.498	0.526	0.528	0.117	195.909	0.499	0.0598	0.422	0.213	0.203	0.101	Neural stem cells	0.838	NA	NA	NA
sa045_Mouse_Cerebellum_e10_F#AGTGCGCAGTCTCTAG-1	-0.948	-2.163	sa045_AGTGCGCAGTCTCTAG-1	sa045_Mouse_Cerebellum_e10_F	e10_sa045_F	e10	sa045	F	C19	Group1_astroglia	C19	NA	NA	e10_C5	Progenitor	Astroglia	515	2415	0.627	0.481	0.479	0.135	177.147	0.493	0.0715	0.48	0.207	0.167	0.075	Neural stem cells	0.931	NA	NA	NA
sa045_Mouse_Cerebellum_e10_F#CACATGAAGCGTATCT-1	-3.022	-0.523	sa045_CACATGAAGCGTATCT-1	sa045_Mouse_Cerebellum_e10_F	e10_sa045_F	e10	sa045	F	C38	Group2_earlyNuclei	NA	C15	NA	e10_C8	Progenitor_VZ	Astroglia	899	4738	0.55	0.505	0.507	0.106	189.689	0.505	0.0548	0.453	0.206	0.199	0.087	Upper rhombic lip progenitors	0.702	NA	NA	NA
sa045_Mouse_Cerebellum_e10_F#GTCACCTAGCTGAATA-1	-1.766	-1.988	sa045_GTCACCTAGCTGAATA-1	sa045_Mouse_Cerebellum_e10_F	e10_sa045_F	e10	sa045	F	C19	Group1_astroglia	C8	NA	NA	e10_C7	Progenitor_VZ	Astroglia	725	3730	0.552	0.495	0.498	0.111	186.151	0.499	0.0659	0.451	0.21	0.18	0.093	Mesechymal stem cells-1	0.596	NA	NA	NA
sa045_Mouse_Cerebellum_e10_F#AAGATAGGTGCCAAGA-1	-1.169	-1.918	sa045_AAGATAGGTGCCAAGA-1	sa045_Mouse_Cerebellum_e10_F	e10_sa045_F	e10	sa045	F	C19	Group1_astroglia	C9	NA	NA	e10_C12	Progenitor	Astroglia	814	5464	0.474	0.52	0.522	0.113	195.757	0.508	0.0635	0.43	0.213	0.188	0.106	Neural stem cells	0.53	NA	NA	NA
sa045_Mouse_Cerebellum_e10_F#AACTTGGGTCGAGAAC-1	-0.486	-0.737	sa045_AACTTGGGTCGAGAAC-1	sa045_Mouse_Cerebellum_e10_F	e10_sa045_F	e10	sa045	F	C19	Group1_astroglia	C20	NA	NA	e10_C13	Progenitor_anteriorVZ	Astroglia	661	3440	0.546	0.486	0.487	0.132	181.201	0.497	0.077	0.465	0.192	0.185	0.081	Neural stem cells	0.542	NA	NA	NA
sa045_Mouse_Cerebellum_e10_F#AAGATAGGTTGTATCG-1	-1.534	-2.082	sa045_AAGATAGGTTGTATCG-1	sa045_Mouse_Cerebellum_e10_F	e10_sa045_F	e10	sa045	F	C19	Group1_astroglia	C9	NA	NA	e10_C12	Progenitor	Astroglia	917	5257	0.527	0.514	0.516	0.119	193.045	0.504	0.0616	0.433	0.204	0.206	0.095	Neural stem cells	0.968	NA	NA	NA
sa045_Mouse_Cerebellum_e10_F#ACATGCATCTCGACCT-1	-0.502	-1.401	sa045_ACATGCATCTCGACCT-1	sa045_Mouse_Cerebellum_e10_F	e10_sa045_F	e10	sa045	F	C19	Group1_astroglia	C20	NA	NA	e10_C14	Progenitor_anteriorVZ	Astroglia	860	4933	0.525	0.5	0.501	0.121	187.334	0.499	0.0741	0.441	0.206	0.191	0.088	Mesechymal stem cells-1	0.908	NA	NA	NA
sa045_Mouse_Cerebellum_e10_F#AGCGTGCGTGAATCAA-1	-0.552	-0.763	sa045_AGCGTGCGTGAATCAA-1	sa045_Mouse_Cerebellum_e10_F	e10_sa045_F	e10	sa045	F	C19	Group1_astroglia	C18	NA	NA	e10_C13	Progenitor_isthmic	Astroglia	839	4667	0.54	0.506	0.508	0.11	193.025	0.504	0.0573	0.446	0.206	0.198	0.093	Neural stem cells	0.684	NA	NA	NA
sa045_Mouse_Cerebellum_e10_F#GAGAACGTCGCGTGAC-1	-2.675	-2.138	sa045_GAGAACGTCGCGTGAC-1	sa045_Mouse_Cerebellum_e10_F	e10_sa045_F	e10	sa045	F	C19	Group1_astroglia	C7	NA	NA	e10_C6	Progenitor_RL	Astroglia	1116	5673	0.553	0.526	0.528	0.113	192.754	0.499	0.0664	0.418	0.22	0.212	0.083	Neural stem cells	1	NA	NA	NA
sa045_Mouse_Cerebellum_e10_F#GACCCAGCAGAATGCG-1	-1.673	-2.178	sa045_GACCCAGCAGAATGCG-1	sa045_Mouse_Cerebellum_e10_F	e10_sa045_F	e10	sa045	F	C19	Group1_astroglia	C10	NA	NA	e10_C8	Progenitor	Astroglia	1011	5540	0.549	0.509	0.509	0.117	192.349	0.504	0.0622	0.451	0.197	0.192	0.098	Neural stem cells	0.526	NA	NA	NA
sa045_Mouse_Cerebellum_e10_F#TCACAAGGTACTATGC-1	-4.652	-0.749	sa045_TCACAAGGTACTATGC-1	sa045_Mouse_Cerebellum_e10_F	e10_sa045_F	e10	sa045	F	C38	Group2_earlyNuclei	NA	C16	NA	e10_C3	Parabrachial_isthmic_diff	Parabrachial+Isthmic_nuclei	867	4053	0.597	0.513	0.511	0.113	187.891	0.5	0.0605	0.435	0.22	0.2	0.085	Upper rhombic lip progenitors	0.84	NA	NA	NA
sa045_Mouse_Cerebellum_e10_F#TGATCAGAGTAGACCG-1	-6.054	-1.158	sa045_TGATCAGAGTAGACCG-1	sa045_Mouse_Cerebellum_e10_F	e10_sa045_F	e10	sa045	F	C37	Group2_earlyNuclei	NA	C26	NA	e10_C2	NTZ_diff	NTZ	1080	5065	0.601	0.519	0.519	0.111	186.807	0.495	0.0589	0.449	0.216	0.192	0.084	Post mitotic NTZ neurons	0.862	NA	NA	NA
sa045_Mouse_Cerebellum_e10_F#ATCCTCGGTTAGGCTT-1	-1.326	-1.374	sa045_ATCCTCGGTTAGGCTT-1	sa045_Mouse_Cerebellum_e10_F	e10_sa045_F	e10	sa045	F	C19	Group1_astroglia	C8	NA	NA	e10_C9	Progenitor_VZ	Astroglia	971	5470	0.513	0.518	0.521	0.112	192.266	0.498	0.0664	0.422	0.215	0.2	0.096	Neural stem cells	0.494	NA	NA	NA
sa045_Mouse_Cerebellum_e10_F#GCTTGCTGTAGGTGAC-1	-0.898	-1.139	sa045_GCTTGCTGTAGGTGAC-1	sa045_Mouse_Cerebellum_e10_F	e10_sa045_F	e10	sa045	F	C19	Group1_astroglia	C20	NA	NA	e10_C9	Progenitor_anteriorVZ	Astroglia	890	4837	0.536	0.514	0.516	0.112	192.528	0.493	0.0542	0.44	0.215	0.197	0.095	Mesechymal stem cells-1	1	NA	NA	NA
sa045_Mouse_Cerebellum_e10_F#GTAATCGTCAGTTGAC-1	-6.168	-1.388	sa045_GTAATCGTCAGTTGAC-1	sa045_Mouse_Cerebellum_e10_F	e10_sa045_F	e10	sa045	F	C37	Group2_earlyNuclei	NA	C26	NA	e10_C2	NTZ_diff	NTZ	1010	5084	0.576	0.524	0.527	0.11	192.419	0.497	0.0553	0.435	0.224	0.191	0.095	Post mitotic NTZ neurons	0.601	NA	NA	NA
sa045_Mouse_Cerebellum_e10_F#TGGTCAACAGTTGCAT-1	-1.141	-2.063	sa045_TGGTCAACAGTTGCAT-1	sa045_Mouse_Cerebellum_e10_F	e10_sa045_F	e10	sa045	F	C19	Group1_astroglia	C9	NA	NA	e10_C12	Progenitor	Astroglia	855	4712	0.535	0.525	0.529	0.112	193.135	0.505	0.0635	0.432	0.203	0.21	0.091	Neural stem cells	0.658	NA	NA	NA
sa045_Mouse_Cerebellum_e10_F#TCTCAGCTCCTCCATG-1	-1.701	-1.583	sa045_TCTCAGCTCCTCCATG-1	sa045_Mouse_Cerebellum_e10_F	e10_sa045_F	e10	sa045	F	C20	Group1_astroglia	C8	NA	NA	e10_C9	Progenitor_VZ	Astroglia	927	5082	0.522	0.53	0.533	0.107	197.966	0.493	0.05	0.423	0.224	0.206	0.098	Mesechymal stem cells-1	1	NA	NA	NA
sa045_Mouse_Cerebellum_e10_F#TAGACTGAGCGTCTGC-1	-0.962	-2.029	sa045_TAGACTGAGCGTCTGC-1	sa045_Mouse_Cerebellum_e10_F	e10_sa045_F	e10	sa045	F	C19	Group1_astroglia	C9	NA	NA	e10_C12	Progenitor	Astroglia	884	4746	0.545	0.503	0.503	0.12	192.177	0.503	0.0672	0.443	0.198	0.193	0.099	Neural stem cells	0.968	NA	NA	NA
sa045_Mouse_Cerebellum_e10_F#GAGATTCGTGCTTGAT-1	-0.397	-1.975	sa045_GAGATTCGTGCTTGAT-1	sa045_Mouse_Cerebellum_e10_F	e10_sa045_F	e10	sa045	F	C19	Group1_astroglia	C20	NA	NA	e10_C14	Progenitor_anteriorVZ	Astroglia	787	4148	0.541	0.505	0.507	0.112	186.883	0.5	0.0627	0.456	0.208	0.181	0.093	Neural stem cells	1	NA	NA	NA
sa045_Mouse_Cerebellum_e10_F#TGGCGCATCTTCTCTC-1	-1.681	-2.219	sa045_TGGCGCATCTTCTCTC-1	sa045_Mouse_Cerebellum_e10_F	e10_sa045_F	e10	sa045	F	C19	Group1_astroglia	C8	NA	NA	e10_C9	Progenitor_VZ	Astroglia	896	5219	0.524	0.509	0.512	0.117	194.229	0.505	0.0734	0.429	0.186	0.208	0.103	Endothelial cells	0.467	NA	NA	NA
sa045_Mouse_Cerebellum_e10_F#GCCAGACGTAGAAGCC-1	-0.321	-1.937	sa045_GCCAGACGTAGAAGCC-1	sa045_Mouse_Cerebellum_e10_F	e10_sa045_F	e10	sa045	F	C19	Group1_astroglia	C20	NA	NA	e10_C14	Progenitor_anteriorVZ	Astroglia	918	5126	0.536	0.523	0.527	0.111	196.989	0.501	0.0628	0.407	0.219	0.211	0.101	Neural stem cells	1	NA	NA	NA
sa045_Mouse_Cerebellum_e10_F#TAGCCCTAGCGCGTTC-1	-1.506	-1.823	sa045_TAGCCCTAGCGCGTTC-1	sa045_Mouse_Cerebellum_e10_F	e10_sa045_F	e10	sa045	F	C19	Group1_astroglia	C8	NA	NA	e10_C8	Progenitor_VZ	Astroglia	844	4730	0.539	0.502	0.507	0.113	188.031	0.501	0.0597	0.46	0.207	0.185	0.088	Neural stem cells	0.903	NA	NA	NA
sa045_Mouse_Cerebellum_e10_F#CACTGAAAGTGTGTAA-1	-2.818	-1.298	sa045_CACTGAAAGTGTGTAA-1	sa045_Mouse_Cerebellum_e10_F	e10_sa045_F	e10	sa045	F	C20	Group1_astroglia	C8	NA	NA	e10_C7	Progenitor_VZ	Astroglia	821	4650	0.544	0.51	0.514	0.105	190.019	0.499	0.0602	0.42	0.229	0.202	0.089	Neural stem cells	0.748	NA	NA	NA
sa045_Mouse_Cerebellum_e10_F#TAAACCGGTGAGGTCA-1	-1.083	-2.468	sa045_TAAACCGGTGAGGTCA-1	sa045_Mouse_Cerebellum_e10_F	e10_sa045_F	e10	sa045	F	C19	Group1_astroglia	C10	NA	NA	e10_C11	Progenitor	Astroglia	907	4920	0.543	0.518	0.521	0.109	193.527	0.497	0.0563	0.437	0.207	0.203	0.096	Neural stem cells	0.881	NA	NA	NA
sa045_Mouse_Cerebellum_e10_F#GCAAAGGGTCCAAGAG-1	-0.168	-1.05	sa045_GCAAAGGGTCCAAGAG-1	sa045_Mouse_Cerebellum_e10_F	e10_sa045_F	e10	sa045	F	C19	Group1_astroglia	C20	NA	NA	e10_C14	Progenitor_anteriorVZ	Astroglia	773	4866	0.501	0.498	0.5	0.12	189.751	0.504	0.0645	0.451	0.197	0.195	0.093	Neural stem cells	1	NA	NA	NA
sa045_Mouse_Cerebellum_e10_F#AGTTTGGAGCAGGAGG-1	-0.262	-1.724	sa045_AGTTTGGAGCAGGAGG-1	sa045_Mouse_Cerebellum_e10_F	e10_sa045_F	e10	sa045	F	C19	Group1_astroglia	C20	NA	NA	e10_C14	Progenitor_anteriorVZ	Astroglia	769	4276	0.536	0.499	0.503	0.114	186.665	0.498	0.0634	0.448	0.221	0.18	0.087	Neural stem cells	0.951	NA	NA	NA
sa045_Mouse_Cerebellum_e10_F#GGGTCTGGTATTCGAC-1	-5.155	-1.171	sa045_GGGTCTGGTATTCGAC-1	sa045_Mouse_Cerebellum_e10_F	e10_sa045_F	e10	sa045	F	C38	Group2_earlyNuclei	NA	C37	NA	e10_C3	Parabrachial	Parabrachial	857	4768	0.574	0.502	0.504	0.114	187.614	0.499	0.0553	0.463	0.216	0.176	0.09	Upper rhombic lip progenitors	0.733	NA	NA	NA
sa045_Mouse_Cerebellum_e10_F#GAAGTGGGTACTATGC-1	-5.462	-1.347	sa045_GAAGTGGGTACTATGC-1	sa045_Mouse_Cerebellum_e10_F	e10_sa045_F	e10	sa045	F	C37	Group2_earlyNuclei	NA	C20	NA	e10_C2	NTZ_diff	NTZ	925	4654	0.599	0.501	0.5	0.115	186.602	0.5	0.0553	0.478	0.205	0.174	0.087	Post mitotic NTZ neurons	0.42	NA	NA	NA
sa045_Mouse_Cerebellum_e10_F#TTCGCGTAGGAAGAAC-1	-0.661	-1.856	sa045_TTCGCGTAGGAAGAAC-1	sa045_Mouse_Cerebellum_e10_F	e10_sa045_F	e10	sa045	F	C19	Group1_astroglia	C20	NA	NA	e10_C14	Progenitor_anteriorVZ	Astroglia	816	4164	0.563	0.503	0.506	0.115	184.713	0.5	0.069	0.453	0.213	0.183	0.082	Neural stem cells	0.789	NA	NA	NA
sa045_Mouse_Cerebellum_e10_F#CAGGGCTGTAACACTC-1	-1.337	-2.582	sa045_CAGGGCTGTAACACTC-1	sa045_Mouse_Cerebellum_e10_F	e10_sa045_F	e10	sa045	F	C19	Group1_astroglia	C10	NA	NA	e10_C11	Progenitor	Astroglia	743	3678	0.594	0.49	0.49	0.12	184.119	0.495	0.0677	0.454	0.207	0.188	0.084	Neural stem cells	0.616	NA	NA	NA
sa045_Mouse_Cerebellum_e10_F#CCTGGGACAGTGCTCG-1	-0.621	-1.76	sa045_CCTGGGACAGTGCTCG-1	sa045_Mouse_Cerebellum_e10_F	e10_sa045_F	e10	sa045	F	C19	Group1_astroglia	C19	NA	NA	e10_C8	Progenitor	Astroglia	1064	6056	0.526	0.508	0.511	0.111	192.163	0.507	0.062	0.427	0.219	0.203	0.088	Neural stem cells	0.662	NA	NA	NA
sa045_Mouse_Cerebellum_e10_F#TGGCGCACAGAACGAC-1	-2.416	-2.067	sa045_TGGCGCACAGAACGAC-1	sa045_Mouse_Cerebellum_e10_F	e10_sa045_F	e10	sa045	F	C20	Group1_astroglia	C7	NA	NA	e10_C10	Progenitor_RL	Astroglia	959	4995	0.546	0.505	0.508	0.116	184.652	0.501	0.0686	0.451	0.213	0.188	0.079	Neural stem cells	1	NA	NA	NA
sa045_Mouse_Cerebellum_e10_F#TGGGTGCGTTACACTG-1	-6.309	-1.603	sa045_TGGGTGCGTTACACTG-1	sa045_Mouse_Cerebellum_e10_F	e10_sa045_F	e10	sa045	F	C37	Group2_earlyNuclei	NA	C26	NA	e10_C2	NTZ_diff	NTZ	915	4592	0.6	0.507	0.51	0.114	186.388	0.5	0.0579	0.448	0.219	0.19	0.085	Upper rhombic lip progenitors	0.472	NA	NA	NA
sa045_Mouse_Cerebellum_e10_F#CGGACTGGTTCTTTCA-1	-1.329	-2.289	sa045_CGGACTGGTTCTTTCA-1	sa045_Mouse_Cerebellum_e10_F	e10_sa045_F	e10	sa045	F	C19	Group1_astroglia	C9	NA	NA	e10_C12	Progenitor	Astroglia	908	5025	0.518	0.502	0.503	0.114	190.733	0.503	0.0838	0.416	0.209	0.199	0.093	Neural stem cells	0.997	NA	NA	NA
sa045_Mouse_Cerebellum_e10_F#CTTAATCAGAGGAAGT-1	-1.428	-1.069	sa045_CTTAATCAGAGGAAGT-1	sa045_Mouse_Cerebellum_e10_F	e10_sa045_F	e10	sa045	F	C19	Group1_astroglia	C19	NA	NA	e10_C8	Progenitor	Astroglia	759	4606	0.527	0.508	0.509	0.123	189.943	0.504	0.0624	0.434	0.219	0.195	0.09	Neural stem cells	0.848	NA	NA	NA
sa045_Mouse_Cerebellum_e10_F#TAGTCCCCAACTCAAC-1	-1.166	-2.327	sa045_TAGTCCCCAACTCAAC-1	sa045_Mouse_Cerebellum_e10_F	e10_sa045_F	e10	sa045	F	C19	Group1_astroglia	C10	NA	NA	e10_C11	Progenitor	Astroglia	980	5020	0.567	0.514	0.515	0.115	187.535	0.499	0.0619	0.448	0.218	0.18	0.092	Neural stem cells	0.637	NA	NA	NA
sa045_Mouse_Cerebellum_e10_F#CTCTACGAGTCGAAAT-1	-6.197	-1.435	sa045_CTCTACGAGTCGAAAT-1	sa045_Mouse_Cerebellum_e10_F	e10_sa045_F	e10	sa045	F	C37	Group2_earlyNuclei	NA	C26	NA	e10_C2	NTZ_diff	NTZ	1165	5761	0.558	0.539	0.542	0.107	198.875	0.502	0.0452	0.414	0.233	0.216	0.093	Post mitotic NTZ neurons	0.877	NA	NA	NA
sa045_Mouse_Cerebellum_e10_F#ACTGCAATCAGAACGG-1	-4.765	-1.398	sa045_ACTGCAATCAGAACGG-1	sa045_Mouse_Cerebellum_e10_F	e10_sa045_F	e10	sa045	F	C37	Group2_earlyNuclei	NA	C20	NA	e10_C2	NTZ_diff	NTZ	1030	5415	0.549	0.512	0.514	0.11	190.651	0.503	0.0624	0.444	0.208	0.202	0.084	Early proliferating VZ progenitors	0.494	NA	NA	NA
sa045_Mouse_Cerebellum_e10_F#ATCCAGACAACTAGAA-1	-2.542	-1.772	sa045_ATCCAGACAACTAGAA-1	sa045_Mouse_Cerebellum_e10_F	e10_sa045_F	e10	sa045	F	C20	Group1_astroglia	C8	NA	NA	e10_C9	Progenitor_VZ	Astroglia	1113	5977	0.519	0.545	0.545	0.108	193.146	0.5	0.0612	0.405	0.229	0.222	0.083	Roof plate-like stem cells	0.537	NA	NA	NA
sa045_Mouse_Cerebellum_e10_F#CGTTCCAAGGGTAATT-1	-1.05	-0.859	sa045_CGTTCCAAGGGTAATT-1	sa045_Mouse_Cerebellum_e10_F	e10_sa045_F	e10	sa045	F	C19	Group1_astroglia	C18	NA	NA	e10_C13	Progenitor_isthmic	Astroglia	910	4975	0.541	0.512	0.515	0.112	194.574	0.503	0.0609	0.426	0.207	0.215	0.091	Neural stem cells	1	NA	NA	NA
sa045_Mouse_Cerebellum_e10_F#GATGGCCAGTGTCCCG-1	-3.824	-1.65	sa045_GATGGCCAGTGTCCCG-1	sa045_Mouse_Cerebellum_e10_F	e10_sa045_F	e10	sa045	F	C37	Group2_earlyNuclei	NA	C22	NA	e10_C6	Progenitor_RL	Astroglia	1113	6178	0.539	0.517	0.519	0.109	197.695	0.512	0.0555	0.427	0.204	0.214	0.1	Upper rhombic lip progenitors	0.735	NA	NA	NA
sa045_Mouse_Cerebellum_e10_F#GTCTACCGTTCGGGAA-1	-0.824	-1.154	sa045_GTCTACCGTTCGGGAA-1	sa045_Mouse_Cerebellum_e10_F	e10_sa045_F	e10	sa045	F	C19	Group1_astroglia	C20	NA	NA	e10_C14	Progenitor_anteriorVZ	Astroglia	920	4853	0.527	0.525	0.527	0.115	193.545	0.496	0.0648	0.427	0.206	0.213	0.089	Neural stem cells	0.515	NA	NA	NA
sa045_Mouse_Cerebellum_e10_F#AACTGGTGTTCAGTAC-1	-2.037	-2.197	sa045_AACTGGTGTTCAGTAC-1	sa045_Mouse_Cerebellum_e10_F	e10_sa045_F	e10	sa045	F	C19	Group1_astroglia	C7	NA	NA	e10_C10	Progenitor_RL	Astroglia	851	5301	0.498	0.514	0.52	0.108	197.075	0.511	0.0591	0.42	0.216	0.213	0.092	Neural stem cells	0.978	NA	NA	NA
sa045_Mouse_Cerebellum_e10_F#TGCCTGTAGAACTCCT-1	-3.502	-1.881	sa045_TGCCTGTAGAACTCCT-1	sa045_Mouse_Cerebellum_e10_F	e10_sa045_F	e10	sa045	F	C37	Group2_earlyNuclei	NA	C22	NA	e10_C6	Progenitor_RL	Astroglia	1023	6096	0.529	0.517	0.521	0.109	196.353	0.505	0.0667	0.408	0.218	0.21	0.098	Upper rhombic lip progenitors	0.633	NA	NA	NA
sa045_Mouse_Cerebellum_e10_F#CCCTAGTGTCTGGATT-1	-2.698	-2.345	sa045_CCCTAGTGTCTGGATT-1	sa045_Mouse_Cerebellum_e10_F	e10_sa045_F	e10	sa045	F	C19	Group1_astroglia	C7	NA	NA	e10_C10	Progenitor_RL	Astroglia	923	5064	0.553	0.495	0.494	0.121	187.29	0.503	0.073	0.448	0.198	0.191	0.09	Neural stem cells	0.926	NA	NA	NA
sa045_Mouse_Cerebellum_e10_F#AGCCCGATCTCTTCTC-1	-6.321	-1.381	sa045_AGCCCGATCTCTTCTC-1	sa045_Mouse_Cerebellum_e10_F	e10_sa045_F	e10	sa045	F	C37	Group2_earlyNuclei	NA	C26	NA	e10_C2	NTZ_diff	NTZ	889	4593	0.572	0.52	0.525	0.125	188.503	0.5	0.0677	0.447	0.213	0.189	0.083	Upper rhombic lip progenitors	0.399	NA	NA	NA
sa045_Mouse_Cerebellum_e10_F#TACCTATAGTGGACGT-1	-1.419	-2.027	sa045_TACCTATAGTGGACGT-1	sa045_Mouse_Cerebellum_e10_F	e10_sa045_F	e10	sa045	F	C19	Group1_astroglia	C10	NA	NA	e10_C8	Progenitor	Astroglia	1142	5784	0.564	0.518	0.519	0.114	187.522	0.501	0.0639	0.445	0.217	0.189	0.085	Upper rhombic lip progenitors	0.483	NA	NA	NA
sa045_Mouse_Cerebellum_e10_F#ATAGTCGCACGCGTTG-1	-5.479	-0.543	sa045_ATAGTCGCACGCGTTG-1	sa045_Mouse_Cerebellum_e10_F	e10_sa045_F	e10	sa045	F	C38	Group2_earlyNuclei	NA	C37	NA	e10_C3	Parabrachial	Parabrachial	884	4967	0.551	0.507	0.51	0.109	194.429	0.5	0.0544	0.441	0.214	0.199	0.092	Upper rhombic lip progenitors	0.64	NA	NA	NA
sa045_Mouse_Cerebellum_e10_F#CACGTTCCAGTAGTTC-1	-2.815	-1.449	sa045_CACGTTCCAGTAGTTC-1	sa045_Mouse_Cerebellum_e10_F	e10_sa045_F	e10	sa045	F	C20	Group1_astroglia	C8	NA	NA	e10_C7	Progenitor_VZ	Astroglia	1015	5747	0.535	0.516	0.517	0.112	190.324	0.498	0.0654	0.436	0.214	0.197	0.088	Neural stem cells	0.64	NA	NA	NA
sa045_Mouse_Cerebellum_e10_F#CCGCATTAGAAGAGTG-1	-0.61	-0.903	sa045_CCGCATTAGAAGAGTG-1	sa045_Mouse_Cerebellum_e10_F	e10_sa045_F	e10	sa045	F	C19	Group1_astroglia	C20	NA	NA	e10_C9	Progenitor_anteriorVZ	Astroglia	622	3323	0.552	0.5	0.501	0.114	185.641	0.494	0.0667	0.442	0.207	0.194	0.09	Neural stem cells	0.592	NA	NA	NA
sa045_Mouse_Cerebellum_e10_F#TGCCTGTCACTTACAG-1	-0.89	-0.832	sa045_TGCCTGTCACTTACAG-1	sa045_Mouse_Cerebellum_e10_F	e10_sa045_F	e10	sa045	F	C19	Group1_astroglia	C18	NA	NA	e10_C13	Progenitor_isthmic	Astroglia	973	5436	0.519	0.517	0.516	0.115	194.556	0.504	0.0648	0.43	0.206	0.204	0.095	Neural stem cells	1	NA	NA	NA
sa045_Mouse_Cerebellum_e10_F#GCATTGAAGAACTCCT-1	-1.626	-2.006	sa045_GCATTGAAGAACTCCT-1	sa045_Mouse_Cerebellum_e10_F	e10_sa045_F	e10	sa045	F	C20	Group1_astroglia	C8	NA	NA	e10_C9	Progenitor_VZ	Astroglia	882	4817	0.549	0.51	0.512	0.114	189.781	0.499	0.0619	0.442	0.21	0.197	0.09	Neural stem cells	1	NA	NA	NA
sa045_Mouse_Cerebellum_e10_F#CCCAGAGAGTTCGCGC-1	-2.24	-1.412	sa045_CCCAGAGAGTTCGCGC-1	sa045_Mouse_Cerebellum_e10_F	e10_sa045_F	e10	sa045	F	C20	Group1_astroglia	C8	NA	NA	e10_C6	Progenitor_VZ	Astroglia	894	5039	0.547	0.511	0.512	0.114	191.555	0.501	0.0564	0.446	0.209	0.193	0.095	Neural stem cells	0.764	NA	NA	NA
sa045_Mouse_Cerebellum_e10_F#GGTGCTGAGATGGGAA-1	-1.431	-2.746	sa045_GGTGCTGAGATGGGAA-1	sa045_Mouse_Cerebellum_e10_F	e10_sa045_F	e10	sa045	F	C19	Group1_astroglia	C10	NA	NA	e10_C10	Progenitor	Astroglia	899	5017	0.545	0.5	0.503	0.119	188.955	0.507	0.0685	0.444	0.199	0.19	0.099	Neural stem cells	0.9	NA	NA	NA
sa045_Mouse_Cerebellum_e10_F#CCATACCAGTGGACGT-1	-6.506	-1.821	sa045_CCATACCAGTGGACGT-1	sa045_Mouse_Cerebellum_e10_F	e10_sa045_F	e10	sa045	F	C37	Group2_earlyNuclei	NA	C26	NA	e10_C2	NTZ_diff	NTZ	949	5127	0.555	0.52	0.522	0.11	190.669	0.498	0.065	0.421	0.222	0.2	0.091	Upper rhombic lip progenitors	0.391	NA	NA	NA
sa045_Mouse_Cerebellum_e10_F#GAGATTCCAGTAACTC-1	-2.254	-2.35	sa045_GAGATTCCAGTAACTC-1	sa045_Mouse_Cerebellum_e10_F	e10_sa045_F	e10	sa045	F	C19	Group1_astroglia	C7	NA	NA	e10_C10	Progenitor_RL	Astroglia	662	3658	0.573	0.485	0.489	0.123	183.808	0.502	0.0704	0.466	0.198	0.179	0.086	Neural stem cells	0.762	NA	NA	NA
sa045_Mouse_Cerebellum_e10_F#CTCATGCAGGTTAACA-1	-4.863	-1.395	sa045_CTCATGCAGGTTAACA-1	sa045_Mouse_Cerebellum_e10_F	e10_sa045_F	e10	sa045	F	C37	Group2_earlyNuclei	NA	C20	NA	e10_C2	NTZ_diff	NTZ	1005	5382	0.556	0.494	0.497	0.12	185.987	0.502	0.0643	0.455	0.204	0.195	0.082	Early proliferating VZ progenitors	0.476	NA	NA	NA
sa045_Mouse_Cerebellum_e10_F#GTTGGGCAGGCGTCCT-1	-2.192	-2.193	sa045_GTTGGGCAGGCGTCCT-1	sa045_Mouse_Cerebellum_e10_F	e10_sa045_F	e10	sa045	F	C19	Group1_astroglia	C7	NA	NA	e10_C10	Progenitor_RL	Astroglia	909	5392	0.515	0.502	0.504	0.115	189.938	0.505	0.0676	0.443	0.204	0.201	0.085	Neural stem cells	0.762	NA	NA	NA
sa045_Mouse_Cerebellum_e10_F#AAATGAGTCCATGACA-1	-0.529	-0.895	sa045_AAATGAGTCCATGACA-1	sa045_Mouse_Cerebellum_e10_F	e10_sa045_F	e10	sa045	F	C19	Group1_astroglia	C20	NA	NA	e10_C9	Progenitor_anteriorVZ	Astroglia	846	4869	0.511	0.53	0.536	0.114	194.298	0.494	0.0533	0.418	0.214	0.229	0.085	Mesechymal stem cells-1	0.808	NA	NA	NA
sa045_Mouse_Cerebellum_e10_F#AACGTACCACAGATGG-1	-0.165	-0.922	sa045_AACGTACCACAGATGG-1	sa045_Mouse_Cerebellum_e10_F	e10_sa045_F	e10	sa045	F	C19	Group1_astroglia	C20	NA	NA	e10_C13	Progenitor_anteriorVZ	Astroglia	847	4900	0.526	0.519	0.52	0.113	195.033	0.5	0.0618	0.422	0.205	0.215	0.096	Mesechymal stem cells-1	0.857	NA	NA	NA
sa045_Mouse_Cerebellum_e10_F#GCCCAGATCCAGGTAT-1	-1.48	-1.463	sa045_GCCCAGATCCAGGTAT-1	sa045_Mouse_Cerebellum_e10_F	e10_sa045_F	e10	sa045	F	C20	Group1_astroglia	C8	NA	NA	e10_C9	Progenitor_VZ	Astroglia	983	5857	0.495	0.537	0.541	0.104	199.745	0.505	0.0525	0.418	0.216	0.218	0.096	Mesechymal stem cells-1	0.579	NA	NA	NA
sa045_Mouse_Cerebellum_e10_F#TACCTATCATATTGGC-1	-0.123	-1.185	sa045_TACCTATCATATTGGC-1	sa045_Mouse_Cerebellum_e10_F	e10_sa045_F	e10	sa045	F	C19	Group1_astroglia	C20	NA	NA	e10_C14	Progenitor_anteriorVZ	Astroglia	809	4096	0.555	0.495	0.498	0.123	181.897	0.498	0.0654	0.471	0.204	0.182	0.077	Roof plate-like stem cells	0.79	NA	NA	NA
sa045_Mouse_Cerebellum_e10_F#AGGCGAACACAGCTTA-1	-0.781	-1.523	sa045_AGGCGAACACAGCTTA-1	sa045_Mouse_Cerebellum_e10_F	e10_sa045_F	e10	sa045	F	C19	Group1_astroglia	C9	NA	NA	e10_C12	Progenitor	Astroglia	850	4766	0.541	0.499	0.501	0.115	193.063	0.505	0.0577	0.443	0.216	0.183	0.1	Neural stem cells	0.616	NA	NA	NA
sa045_Mouse_Cerebellum_e10_F#TGGAAGGAGATATGTG-1	-6.153	-1.367	sa045_TGGAAGGAGATATGTG-1	sa045_Mouse_Cerebellum_e10_F	e10_sa045_F	e10	sa045	F	C37	Group2_earlyNuclei	NA	C26	NA	e10_C2	NTZ_diff	NTZ	694	2898	0.654	0.503	0.503	0.115	178.864	0.482	0.0573	0.483	0.21	0.189	0.061	Post mitotic NTZ neurons	0.638	NA	NA	NA
sa045_Mouse_Cerebellum_e10_F#ATAGGCTAGGTTACAA-1	-4.951	-1.104	sa045_ATAGGCTAGGTTACAA-1	sa045_Mouse_Cerebellum_e10_F	e10_sa045_F	e10	sa045	F	C37	Group2_earlyNuclei	NA	C20	NA	e10_C2	NTZ_diff	NTZ	873	4416	0.569	0.498	0.503	0.117	183.017	0.501	0.0576	0.464	0.221	0.181	0.076	Upper rhombic lip progenitors	0.782	NA	NA	NA
sa045_Mouse_Cerebellum_e10_F#TAAGTGCTCTACTGCC-1	-2.254	-2.452	sa045_TAAGTGCTCTACTGCC-1	sa045_Mouse_Cerebellum_e10_F	e10_sa045_F	e10	sa045	F	C19	Group1_astroglia	C7	NA	NA	e10_C10	Progenitor_RL	Astroglia	929	5456	0.534	0.513	0.518	0.112	190.352	0.506	0.0636	0.436	0.208	0.2	0.092	Neural stem cells	0.691	NA	NA	NA
sa045_Mouse_Cerebellum_e10_F#TAGCCGGTCGTTCTAT-1	-0.522	-2.191	sa045_TAGCCGGTCGTTCTAT-1	sa045_Mouse_Cerebellum_e10_F	e10_sa045_F	e10	sa045	F	C19	Group1_astroglia	C20	NA	NA	e10_C11	Progenitor_anteriorVZ	Astroglia	704	3462	0.586	0.493	0.492	0.125	183.364	0.492	0.0745	0.462	0.202	0.18	0.08	Neural stem cells	1	NA	NA	NA
sa045_Mouse_Cerebellum_e10_F#TAGCTTTAGGGCATTG-1	-3.606	-0.43	sa045_TAGCTTTAGGGCATTG-1	sa045_Mouse_Cerebellum_e10_F	e10_sa045_F	e10	sa045	F	C38	Group2_earlyNuclei	NA	C16	NA	e10_C8	Parabrachial_isthmic_diff	Parabrachial+Isthmic_nuclei	868	4971	0.553	0.508	0.515	0.114	194.394	0.51	0.0568	0.433	0.212	0.197	0.101	Upper rhombic lip progenitors	0.946	NA	NA	NA
sa045_Mouse_Cerebellum_e10_F#TGATGCAGTATGTTCG-1	-1.561	-2.26	sa045_TGATGCAGTATGTTCG-1	sa045_Mouse_Cerebellum_e10_F	e10_sa045_F	e10	sa045	F	C19	Group1_astroglia	C10	NA	NA	e10_C11	Progenitor	Astroglia	943	4773	0.56	0.505	0.505	0.122	187.563	0.498	0.0672	0.436	0.217	0.191	0.089	Mesechymal stem cells-1	0.56	NA	NA	NA
sa045_Mouse_Cerebellum_e10_F#ACCGGGTGTCGGCTGT-1	-0.908	-2.585	sa045_ACCGGGTGTCGGCTGT-1	sa045_Mouse_Cerebellum_e10_F	e10_sa045_F	e10	sa045	F	C19	Group1_astroglia	C10	NA	NA	e10_C11	Progenitor	Astroglia	1179	6715	0.502	0.537	0.538	0.109	198.313	0.501	0.0574	0.409	0.22	0.22	0.094	Neural stem cells	1	NA	NA	NA
sa045_Mouse_Cerebellum_e10_F#AACTGTGTCCAGTACA-1	-1.022	-0.662	sa045_AACTGTGTCCAGTACA-1	sa045_Mouse_Cerebellum_e10_F	e10_sa045_F	e10	sa045	F	C19	Group1_astroglia	C18	NA	NA	e10_C13	Progenitor_isthmic	Astroglia	813	4606	0.537	0.494	0.495	0.12	184.855	0.501	0.0607	0.469	0.205	0.185	0.081	Neural stem cells	0.963	NA	NA	NA
sa045_Mouse_Cerebellum_e10_F#GCAACCGCACCATTCC-1	-1.817	-2.116	sa045_GCAACCGCACCATTCC-1	sa045_Mouse_Cerebellum_e10_F	e10_sa045_F	e10	sa045	F	C20	Group1_astroglia	C9	NA	NA	e10_C12	Progenitor	Astroglia	959	5250	0.53	0.524	0.526	0.117	194.425	0.499	0.0627	0.43	0.205	0.207	0.096	Neural stem cells	1	NA	NA	NA
sa045_Mouse_Cerebellum_e10_F#GCAGCCAGTAGAACGC-1	-5.954	-1.35	sa045_GCAGCCAGTAGAACGC-1	sa045_Mouse_Cerebellum_e10_F	e10_sa045_F	e10	sa045	F	C37	Group2_earlyNuclei	NA	C26	NA	e10_C2	NTZ_diff	NTZ	954	4945	0.563	0.532	0.533	0.102	197.173	0.5	0.049	0.409	0.245	0.2	0.097	Post mitotic NTZ neurons	0.786	NA	NA	NA
sa045_Mouse_Cerebellum_e10_F#TTGGTCCAGGCCTCTG-1	-1.869	-0.932	sa045_TTGGTCCAGGCCTCTG-1	sa045_Mouse_Cerebellum_e10_F	e10_sa045_F	e10	sa045	F	C38	Group2_earlyNuclei	NA	C15	NA	e10_C8	Progenitor_VZ	Astroglia	939	5250	0.548	0.502	0.502	0.117	188.993	0.5	0.0679	0.431	0.214	0.202	0.085	Upper rhombic lip progenitors	0.627	NA	NA	NA
sa045_Mouse_Cerebellum_e10_F#TTAGCGAAGCATTCCA-1	-4.348	-1.049	sa045_TTAGCGAAGCATTCCA-1	sa045_Mouse_Cerebellum_e10_F	e10_sa045_F	e10	sa045	F	C20	Group1_astroglia	C8	NA	NA	e10_C2	Progenitor_VZ	Astroglia	962	4958	0.573	0.508	0.51	0.115	190.006	0.497	0.0633	0.437	0.218	0.185	0.097	Neural stem cells	0.829	NA	NA	NA
sa045_Mouse_Cerebellum_e10_F#TGCACCTAGAAAGGGT-1	-2.652	-2.436	sa045_TGCACCTAGAAAGGGT-1	sa045_Mouse_Cerebellum_e10_F	e10_sa045_F	e10	sa045	F	C19	Group1_astroglia	C7	NA	NA	e10_C10	Progenitor_RL	Astroglia	932	5767	0.512	0.512	0.518	0.114	192.091	0.505	0.0599	0.437	0.214	0.194	0.095	Upper rhombic lip progenitors	0.622	NA	NA	NA
sa045_Mouse_Cerebellum_e10_F#GGTGAAGCAAAGAAGG-1	-0.024	-1.115	sa045_GGTGAAGCAAAGAAGG-1	sa045_Mouse_Cerebellum_e10_F	e10_sa045_F	e10	sa045	F	C19	Group1_astroglia	C20	NA	NA	e10_C14	Progenitor_anteriorVZ	Astroglia	700	3544	0.565	0.521	0.522	0.118	190.413	0.501	0.0618	0.457	0.205	0.187	0.089	Neural stem cells	1	NA	NA	NA
sa045_Mouse_Cerebellum_e10_F#TATCTGTCACAATAAG-1	-0.793	-1.261	sa045_TATCTGTCACAATAAG-1	sa045_Mouse_Cerebellum_e10_F	e10_sa045_F	e10	sa045	F	C19	Group1_astroglia	C9	NA	NA	e10_C13	Progenitor	Astroglia	854	4685	0.535	0.507	0.507	0.12	193.282	0.506	0.0672	0.423	0.202	0.21	0.097	Neural stem cells	0.622	NA	NA	NA
sa045_Mouse_Cerebellum_e10_F#GACTAACCATGGCCTG-1	-0.967	-2.323	sa045_GACTAACCATGGCCTG-1	sa045_Mouse_Cerebellum_e10_F	e10_sa045_F	e10	sa045	F	C19	Group1_astroglia	C9	NA	NA	e10_C12	Progenitor	Astroglia	915	4922	0.551	0.504	0.508	0.116	191.085	0.502	0.0623	0.44	0.216	0.186	0.096	Neural stem cells	1	NA	NA	NA
sa045_Mouse_Cerebellum_e10_F#GACTAACGTTTCCTAT-1	-0.941	-2.083	sa045_GACTAACGTTTCCTAT-1	sa045_Mouse_Cerebellum_e10_F	e10_sa045_F	e10	sa045	F	C19	Group1_astroglia	C10	NA	NA	e10_C9	Progenitor	Astroglia	889	5228	0.515	0.534	0.535	0.109	198.404	0.499	0.0602	0.42	0.215	0.206	0.098	Neural stem cells	1	NA	NA	NA
sa045_Mouse_Cerebellum_e10_F#CCACAGGGTTTAAGCC-1	-2.585	-0.61	sa045_CCACAGGGTTTAAGCC-1	sa045_Mouse_Cerebellum_e10_F	e10_sa045_F	e10	sa045	F	C38	Group2_earlyNuclei	NA	C15	NA	e10_C8	Progenitor_VZ	Astroglia	914	5079	0.547	0.514	0.514	0.116	190.702	0.502	0.0597	0.443	0.203	0.206	0.088	Upper rhombic lip progenitors	0.828	NA	NA	NA
sa045_Mouse_Cerebellum_e10_F#TTAGCGAGTTTAGGAA-1	-2.167	-2.484	sa045_TTAGCGAGTTTAGGAA-1	sa045_Mouse_Cerebellum_e10_F	e10_sa045_F	e10	sa045	F	C19	Group1_astroglia	C7	NA	NA	e10_C10	Progenitor_RL	Astroglia	934	5118	0.535	0.51	0.512	0.122	191.262	0.504	0.069	0.431	0.218	0.191	0.091	Neural stem cells	0.894	NA	NA	NA
sa045_Mouse_Cerebellum_e10_F#GCGCATGGTGCTTGAT-1	-2.474	-0.609	sa045_GCGCATGGTGCTTGAT-1	sa045_Mouse_Cerebellum_e10_F	e10_sa045_F	e10	sa045	F	C38	Group2_earlyNuclei	NA	C15	NA	e10_C8	Progenitor_VZ	Astroglia	776	4427	0.538	0.485	0.489	0.112	185.53	0.503	0.0682	0.469	0.195	0.181	0.087	Upper rhombic lip progenitors	0.644	NA	NA	NA
sa045_Mouse_Cerebellum_e10_F#GTCACTCAGTAGTGTA-1	-0.89	-0.455	sa045_GTCACTCAGTAGTGTA-1	sa045_Mouse_Cerebellum_e10_F	e10_sa045_F	e10	sa045	F	C19	Group1_astroglia	C18	NA	NA	e10_C13	Progenitor_isthmic	Astroglia	885	4624	0.559	0.504	0.507	0.118	189.731	0.504	0.0705	0.444	0.206	0.18	0.099	Neural stem cells	0.841	NA	NA	NA
sa045_Mouse_Cerebellum_e10_F#AACTTGGGTTATGCAC-1	-0.917	-0.904	sa045_AACTTGGGTTATGCAC-1	sa045_Mouse_Cerebellum_e10_F	e10_sa045_F	e10	sa045	F	C19	Group1_astroglia	C9	NA	NA	e10_C13	Progenitor	Astroglia	853	5232	0.505	0.507	0.511	0.122	189.986	0.503	0.0701	0.431	0.207	0.199	0.093	Neural stem cells	0.922	NA	NA	NA
sa045_Mouse_Cerebellum_e10_F#TGCGTAAAGCGTAGCA-1	-1.323	-1.849	sa045_TGCGTAAAGCGTAGCA-1	sa045_Mouse_Cerebellum_e10_F	e10_sa045_F	e10	sa045	F	C19	Group1_astroglia	C9	NA	NA	e10_C12	Progenitor	Astroglia	818	4541	0.522	0.502	0.502	0.116	188.194	0.5	0.0692	0.45	0.196	0.193	0.091	Neural stem cells	0.995	NA	NA	NA
sa045_Mouse_Cerebellum_e10_F#GCATTCCCAGTGGTCC-1	-0.198	-1.173	sa045_GCATTCCCAGTGGTCC-1	sa045_Mouse_Cerebellum_e10_F	e10_sa045_F	e10	sa045	F	C19	Group1_astroglia	C20	NA	NA	e10_C14	Progenitor_anteriorVZ	Astroglia	822	4527	0.539	0.511	0.516	0.115	188.574	0.501	0.0791	0.426	0.207	0.201	0.087	Neural stem cells	1	NA	NA	NA
sa045_Mouse_Cerebellum_e10_F#CATTCATAGGTAGGAA-1	-1.135	-0.089	sa045_CATTCATAGGTAGGAA-1	sa045_Mouse_Cerebellum_e10_F	e10_sa045_F	e10	sa045	F	C19	Group1_astroglia	C18	NA	NA	e10_C13	Progenitor_isthmic	Astroglia	788	4240	0.571	0.491	0.495	0.114	181.105	0.5	0.0623	0.475	0.203	0.174	0.086	Neural stem cells	0.844	NA	NA	NA
sa045_Mouse_Cerebellum_e10_F#GGATGAGAGTCAGGAC-1	-0.496	-0.732	sa045_GGATGAGAGTCAGGAC-1	sa045_Mouse_Cerebellum_e10_F	e10_sa045_F	e10	sa045	F	C19	Group1_astroglia	C20	NA	NA	e10_C13	Progenitor_anteriorVZ	Astroglia	1078	6518	0.496	0.528	0.531	0.098	198.17	0.507	0.0513	0.399	0.24	0.214	0.096	Neural stem cells	1	NA	NA	NA
sa045_Mouse_Cerebellum_e10_F#ACAAGCTCAGTAACCT-1	-4.849	-0.817	sa045_ACAAGCTCAGTAACCT-1	sa045_Mouse_Cerebellum_e10_F	e10_sa045_F	e10	sa045	F	C38	Group2_earlyNuclei	NA	C37	NA	e10_C3	Parabrachial	Parabrachial	469	2100	0.656	0.482	0.48	0.133	172.617	0.488	0.0773	0.478	0.209	0.165	0.07	Upper rhombic lip progenitors	0.672	NA	NA	NA
sa045_Mouse_Cerebellum_e10_F#ATAGTCGGTCCAAGAG-1	-0.997	-2.103	sa045_ATAGTCGGTCCAAGAG-1	sa045_Mouse_Cerebellum_e10_F	e10_sa045_F	e10	sa045	F	C19	Group1_astroglia	C10	NA	NA	e10_C10	Progenitor	Astroglia	889	5499	0.512	0.512	0.515	0.113	194.753	0.51	0.056	0.424	0.221	0.196	0.103	Neural stem cells	1	NA	NA	NA
sa045_Mouse_Cerebellum_e10_F#CCCTAACCATCAGAAA-1	-2.579	-1.177	sa045_CCCTAACCATCAGAAA-1	sa045_Mouse_Cerebellum_e10_F	e10_sa045_F	e10	sa045	F	C20	Group1_astroglia	C8	NA	NA	e10_C7	Progenitor_VZ	Astroglia	911	4929	0.54	0.513	0.515	0.117	188.194	0.5	0.0611	0.442	0.216	0.196	0.085	Neural stem cells	0.431	NA	NA	NA
sa045_Mouse_Cerebellum_e10_F#TAGACTGAGAAATCTG-1	-1.406	-0.947	sa045_TAGACTGAGAAATCTG-1	sa045_Mouse_Cerebellum_e10_F	e10_sa045_F	e10	sa045	F	C19	Group1_astroglia	C19	NA	NA	e10_C13	Progenitor	Astroglia	851	4830	0.51	0.514	0.516	0.116	195.014	0.5	0.057	0.432	0.21	0.204	0.097	Neural stem cells	0.987	NA	NA	NA
sa045_Mouse_Cerebellum_e10_F#CCAATGATCTATCTAC-1	-1.122	-1.231	sa045_CCAATGATCTATCTAC-1	sa045_Mouse_Cerebellum_e10_F	e10_sa045_F	e10	sa045	F	C19	Group1_astroglia	C9	NA	NA	e10_C9	Progenitor	Astroglia	925	5404	0.5	0.514	0.515	0.113	192.292	0.503	0.0586	0.431	0.214	0.203	0.093	Mesechymal stem cells-1	0.999	NA	NA	NA
sa045_Mouse_Cerebellum_e10_F#TCAGTTTTCAACGTGT-1	-3.125	-0.518	sa045_TCAGTTTTCAACGTGT-1	sa045_Mouse_Cerebellum_e10_F	e10_sa045_F	e10	sa045	F	C38	Group2_earlyNuclei	NA	C15	NA	e10_C8	Progenitor_VZ	Astroglia	1016	5748	0.537	0.498	0.502	0.114	193.681	0.511	0.0635	0.441	0.207	0.182	0.107	Upper rhombic lip progenitors	0.748	NA	NA	NA
sa045_Mouse_Cerebellum_e10_F#CTTGCTGCACGAACGA-1	-0.095	-1.685	sa045_CTTGCTGCACGAACGA-1	sa045_Mouse_Cerebellum_e10_F	e10_sa045_F	e10	sa045	F	C19	Group1_astroglia	C20	NA	NA	e10_C14	Progenitor_anteriorVZ	Astroglia	844	4948	0.52	0.511	0.518	0.121	194.374	0.501	0.0672	0.424	0.205	0.202	0.102	Neural stem cells	0.629	NA	NA	NA
sa045_Mouse_Cerebellum_e10_F#GCAGATTGTCTGATTG-1	-4.973	-0.861	sa045_GCAGATTGTCTGATTG-1	sa045_Mouse_Cerebellum_e10_F	e10_sa045_F	e10	sa045	F	C38	Group2_earlyNuclei	NA	C37	NA	e10_C3	Parabrachial	Parabrachial	922	4845	0.567	0.521	0.525	0.105	194.032	0.504	0.0532	0.43	0.225	0.195	0.097	Upper rhombic lip progenitors	0.734	NA	NA	NA
sa045_Mouse_Cerebellum_e10_F#ATGTCTTGTACAACGG-1	-2.227	-1.632	sa045_ATGTCTTGTACAACGG-1	sa045_Mouse_Cerebellum_e10_F	e10_sa045_F	e10	sa045	F	C20	Group1_astroglia	C8	NA	NA	e10_C9	Progenitor_VZ	Astroglia	959	4779	0.541	0.514	0.514	0.121	188.519	0.496	0.0659	0.452	0.197	0.197	0.088	Neural stem cells	0.935	NA	NA	NA
sa045_Mouse_Cerebellum_e10_F#AACCTGAGTCCGTGCA-1	-5.77	-1.433	sa045_AACCTGAGTCCGTGCA-1	sa045_Mouse_Cerebellum_e10_F	e10_sa045_F	e10	sa045	F	C37	Group2_earlyNuclei	NA	C26	NA	e10_C5	NTZ_diff	NTZ	570	2494	0.653	0.501	0.501	0.126	179.143	0.49	0.0763	0.452	0.214	0.18	0.077	Neural stem cells	0.448	NA	NA	NA
sa045_Mouse_Cerebellum_e10_F#GGTGCTGTCCCTACGT-1	-6.336	-1.628	sa045_GGTGCTGTCCCTACGT-1	sa045_Mouse_Cerebellum_e10_F	e10_sa045_F	e10	sa045	F	C37	Group2_earlyNuclei	NA	C26	NA	e10_C2	NTZ_diff	NTZ	886	4653	0.553	0.531	0.535	0.105	188.539	0.494	0.0527	0.421	0.244	0.19	0.093	Post mitotic NTZ neurons	0.736	NA	NA	NA
sa045_Mouse_Cerebellum_e10_F#GCCATAACACCTCGTT-1	-6.059	-1.349	sa045_GCCATAACACCTCGTT-1	sa045_Mouse_Cerebellum_e10_F	e10_sa045_F	e10	sa045	F	C37	Group2_earlyNuclei	NA	C26	NA	e10_C2	NTZ_diff	NTZ	972	4970	0.557	0.52	0.522	0.112	195.2	0.499	0.049	0.433	0.219	0.206	0.093	Post mitotic NTZ neurons	0.897	NA	NA	NA
sa045_Mouse_Cerebellum_e10_F#GAAGTCTAGGATCCTT-1	-2.44	-2.428	sa045_GAAGTCTAGGATCCTT-1	sa045_Mouse_Cerebellum_e10_F	e10_sa045_F	e10	sa045	F	C19	Group1_astroglia	C7	NA	NA	e10_C10	Progenitor_RL	Astroglia	857	4779	0.55	0.502	0.504	0.124	192.16	0.505	0.0639	0.437	0.209	0.192	0.098	Neural stem cells	0.871	NA	NA	NA
sa045_Mouse_Cerebellum_e10_F#TGCTCGTCAGTGCTCG-1	-4.744	-1.426	sa045_TGCTCGTCAGTGCTCG-1	sa045_Mouse_Cerebellum_e10_F	e10_sa045_F	e10	sa045	F	C37	Group2_earlyNuclei	NA	C20	NA	e10_C2	NTZ_diff	NTZ	916	4802	0.577	0.5	0.501	0.117	187.592	0.503	0.0603	0.458	0.207	0.193	0.082	Early proliferating VZ progenitors	0.587	NA	NA	NA
sa045_Mouse_Cerebellum_e10_F#CCGCATTAGGTTGTGG-1	-1.197	-1.675	sa045_CCGCATTAGGTTGTGG-1	sa045_Mouse_Cerebellum_e10_F	e10_sa045_F	e10	sa045	F	C19	Group1_astroglia	C9	NA	NA	e10_C13	Progenitor	Astroglia	836	4959	0.541	0.499	0.504	0.12	191.068	0.503	0.0827	0.425	0.194	0.204	0.095	Neural stem cells	0.952	NA	NA	NA
sa045_Mouse_Cerebellum_e10_F#ACAGACTCAACGAGGT-1	-1.301	-2.197	sa045_ACAGACTCAACGAGGT-1	sa045_Mouse_Cerebellum_e10_F	e10_sa045_F	e10	sa045	F	C20	Group1_astroglia	C10	NA	NA	e10_C9	Progenitor	Astroglia	826	4586	0.526	0.52	0.521	0.118	192.133	0.502	0.0672	0.42	0.211	0.21	0.091	Neural stem cells	1	NA	NA	NA
sa045_Mouse_Cerebellum_e10_F#AGTTACGAGATTACGA-1	-1.584	-2.363	sa045_AGTTACGAGATTACGA-1	sa045_Mouse_Cerebellum_e10_F	e10_sa045_F	e10	sa045	F	C19	Group1_astroglia	C9	NA	NA	e10_C12	Progenitor	Astroglia	771	4695	0.508	0.503	0.507	0.12	190.069	0.508	0.0627	0.447	0.208	0.18	0.102	Neural stem cells	1	NA	NA	NA
sa045_Mouse_Cerebellum_e10_F#GCGGTGTAGCTCCGGT-1	-5.814	-1.328	sa045_GCGGTGTAGCTCCGGT-1	sa045_Mouse_Cerebellum_e10_F	e10_sa045_F	e10	sa045	F	C37	Group2_earlyNuclei	NA	C26	NA	e10_C2	NTZ_diff	NTZ	816	3798	0.602	0.508	0.508	0.122	183.411	0.492	0.0584	0.473	0.205	0.181	0.082	Post mitotic NTZ neurons	0.664	NA	NA	NA
sa045_Mouse_Cerebellum_e10_F#CATGTTTTCGGAGTTT-1	-3.753	-0.505	sa045_CATGTTTTCGGAGTTT-1	sa045_Mouse_Cerebellum_e10_F	e10_sa045_F	e10	sa045	F	C38	Group2_earlyNuclei	NA	C16	NA	e10_C8	Parabrachial_isthmic_diff	Parabrachial+Isthmic_nuclei	865	4705	0.566	0.52	0.524	0.112	194.209	0.506	0.0541	0.438	0.215	0.2	0.093	Upper rhombic lip progenitors	0.901	NA	NA	NA
sa045_Mouse_Cerebellum_e10_F#AGCTGGCCACTCGTGG-1	-1.518	-2.218	sa045_AGCTGGCCACTCGTGG-1	sa045_Mouse_Cerebellum_e10_F	e10_sa045_F	e10	sa045	F	C20	Group1_astroglia	C10	NA	NA	e10_C7	Progenitor	Astroglia	677	3636	0.589	0.496	0.497	0.117	185.05	0.496	0.0564	0.475	0.205	0.18	0.085	Neural stem cells	0.822	NA	NA	NA
sa045_Mouse_Cerebellum_e10_F#ACCAAACCACTACACA-1	-2.143	-2.413	sa045_ACCAAACCACTACACA-1	sa045_Mouse_Cerebellum_e10_F	e10_sa045_F	e10	sa045	F	C19	Group1_astroglia	C7	NA	NA	e10_C10	Progenitor_RL	Astroglia	821	4588	0.533	0.508	0.512	0.115	187.691	0.5	0.0609	0.447	0.217	0.185	0.09	Neural stem cells	0.653	NA	NA	NA
sa045_Mouse_Cerebellum_e10_F#ACTACGATCGTCCCTA-1	-1.363	-2.706	sa045_ACTACGATCGTCCCTA-1	sa045_Mouse_Cerebellum_e10_F	e10_sa045_F	e10	sa045	F	C19	Group1_astroglia	C10	NA	NA	e10_C10	Progenitor	Astroglia	799	4217	0.557	0.506	0.509	0.117	184.579	0.5	0.0738	0.443	0.216	0.186	0.082	Neural stem cells	0.763	NA	NA	NA
sa045_Mouse_Cerebellum_e10_F#TAATCGGCAGAGCCAA-1	-5.725	-2.513	sa045_TAATCGGCAGAGCCAA-1	sa045_Mouse_Cerebellum_e10_F	e10_sa045_F	e10	sa045	F	C38	Group2_earlyNuclei	NA	C34	NA	e10_C4	MBO	MBO	836	4184	0.586	0.506	0.506	0.11	181.445	0.491	0.0568	0.455	0.229	0.186	0.074	Upper rhombic lip progenitors	0.895	NA	NA	NA
sa045_Mouse_Cerebellum_e10_F#CAACGTAAGTAATGTG-1	-5.846	-2.687	sa045_CAACGTAAGTAATGTG-1	sa045_Mouse_Cerebellum_e10_F	e10_sa045_F	e10	sa045	F	C38	Group2_earlyNuclei	NA	C34	NA	e10_C4	MBO	MBO	867	4570	0.59	0.494	0.496	0.12	181.147	0.498	0.0576	0.486	0.21	0.168	0.078	Upper rhombic lip progenitors	0.709	NA	NA	NA
sa045_Mouse_Cerebellum_e10_F#CAGCTGGGTACGAGAC-1	-1.14	-0.283	sa045_CAGCTGGGTACGAGAC-1	sa045_Mouse_Cerebellum_e10_F	e10_sa045_F	e10	sa045	F	C19	Group1_astroglia	C18	NA	NA	e10_C13	Progenitor_isthmic	Astroglia	829	4717	0.537	0.492	0.498	0.126	187.248	0.505	0.0726	0.435	0.219	0.185	0.089	Roof plate-like stem cells	0.51	NA	NA	NA
sa045_Mouse_Cerebellum_e10_F#CCAATGATCCGTGCGA-1	-0.929	-2.174	sa045_CCAATGATCCGTGCGA-1	sa045_Mouse_Cerebellum_e10_F	e10_sa045_F	e10	sa045	F	C19	Group1_astroglia	C10	NA	NA	e10_C11	Progenitor	Astroglia	885	4998	0.535	0.515	0.518	0.108	192.8	0.5	0.046	0.431	0.229	0.209	0.085	Neural stem cells	0.508	NA	NA	NA
sa045_Mouse_Cerebellum_e10_F#GCATTGATCTTCGTTA-1	-1.101	-2.018	sa045_GCATTGATCTTCGTTA-1	sa045_Mouse_Cerebellum_e10_F	e10_sa045_F	e10	sa045	F	C19	Group1_astroglia	C9	NA	NA	e10_C12	Progenitor	Astroglia	774	4532	0.532	0.51	0.513	0.12	191.791	0.505	0.0714	0.432	0.191	0.209	0.096	Neural stem cells	1	NA	NA	NA
sa045_Mouse_Cerebellum_e10_F#AGCTGTAAGGCGTCCT-1	-1.382	-1.746	sa045_AGCTGTAAGGCGTCCT-1	sa045_Mouse_Cerebellum_e10_F	e10_sa045_F	e10	sa045	F	C19	Group1_astroglia	C8	NA	NA	e10_C14	Progenitor_VZ	Astroglia	744	4211	0.515	0.519	0.521	0.114	191.891	0.501	0.0615	0.437	0.216	0.189	0.097	Mesechymal stem cells-1	0.869	NA	NA	NA
sa045_Mouse_Cerebellum_e10_F#CTGCTCACAGGTCTGC-1	-0.33	-1.691	sa045_CTGCTCACAGGTCTGC-1	sa045_Mouse_Cerebellum_e10_F	e10_sa045_F	e10	sa045	F	C19	Group1_astroglia	C20	NA	NA	e10_C14	Progenitor_anteriorVZ	Astroglia	866	5149	0.508	0.533	0.538	0.112	198.129	0.501	0.0578	0.408	0.227	0.213	0.094	Neural stem cells	1	NA	NA	NA
sa045_Mouse_Cerebellum_e10_F#TGACTCCTCAAGGCCC-1	-1.798	-2.106	sa045_TGACTCCTCAAGGCCC-1	sa045_Mouse_Cerebellum_e10_F	e10_sa045_F	e10	sa045	F	C20	Group1_astroglia	C8	NA	NA	e10_C9	Progenitor_VZ	Astroglia	877	4925	0.528	0.525	0.527	0.12	187.879	0.496	0.0667	0.431	0.223	0.185	0.093	Neural stem cells	1	NA	NA	NA
sa045_Mouse_Cerebellum_e10_F#GTGTGATAGGTTAACA-1	-4.247	-0.534	sa045_GTGTGATAGGTTAACA-1	sa045_Mouse_Cerebellum_e10_F	e10_sa045_F	e10	sa045	F	C38	Group2_earlyNuclei	NA	C16	NA	e10_C3	Parabrachial_isthmic_diff	Parabrachial+Isthmic_nuclei	958	4739	0.571	0.502	0.504	0.116	181.472	0.503	0.0658	0.452	0.22	0.186	0.077	Upper rhombic lip progenitors	0.859	NA	NA	NA
sa045_Mouse_Cerebellum_e10_F#GATGATCGTTCTTTCA-1	-6.12	-1.384	sa045_GATGATCGTTCTTTCA-1	sa045_Mouse_Cerebellum_e10_F	e10_sa045_F	e10	sa045	F	C37	Group2_earlyNuclei	NA	C26	NA	e10_C2	NTZ_diff	NTZ	868	4438	0.569	0.523	0.524	0.104	190.53	0.493	0.0498	0.429	0.242	0.192	0.087	Post mitotic NTZ neurons	0.852	NA	NA	NA
sa045_Mouse_Cerebellum_e10_F#TCCGACTTCCGCTATC-1	-1.803	-1.345	sa045_TCCGACTTCCGCTATC-1	sa045_Mouse_Cerebellum_e10_F	e10_sa045_F	e10	sa045	F	C20	Group1_astroglia	C8	NA	NA	e10_C9	Progenitor_VZ	Astroglia	923	4782	0.549	0.508	0.51	0.123	187.803	0.499	0.0756	0.434	0.208	0.197	0.086	Mesechymal stem cells-1	0.761	NA	NA	NA
sa045_Mouse_Cerebellum_e10_F#CACATGACATGACTGT-1	-1.059	-0.506	sa045_CACATGACATGACTGT-1	sa045_Mouse_Cerebellum_e10_F	e10_sa045_F	e10	sa045	F	C19	Group1_astroglia	C18	NA	NA	e10_C13	Progenitor_isthmic	Astroglia	1069	6148	0.526	0.506	0.509	0.108	192.1	0.504	0.0614	0.434	0.208	0.2	0.097	Neural stem cells	0.508	NA	NA	NA
sa045_Mouse_Cerebellum_e10_F#ATAGGCTAGAGATTAC-1	-5.897	-1.282	sa045_ATAGGCTAGAGATTAC-1	sa045_Mouse_Cerebellum_e10_F	e10_sa045_F	e10	sa045	F	C37	Group2_earlyNuclei	NA	C26	NA	e10_C2	NTZ_diff	NTZ	969	4582	0.582	0.527	0.527	0.117	188.059	0.499	0.0712	0.428	0.214	0.203	0.083	Post mitotic NTZ neurons	0.62	NA	NA	NA
sa045_Mouse_Cerebellum_e10_F#GAACCTAGTGATGTGG-1	-1.339	-2.405	sa045_GAACCTAGTGATGTGG-1	sa045_Mouse_Cerebellum_e10_F	e10_sa045_F	e10	sa045	F	C19	Group1_astroglia	C9	NA	NA	e10_C11	Progenitor	Astroglia	958	5581	0.517	0.518	0.523	0.113	192.775	0.501	0.0604	0.406	0.236	0.221	0.076	Neural stem cells	1	NA	NA	NA
sa045_Mouse_Cerebellum_e10_F#AGCTGGCGTCACCCGA-1	-2.647	-1.31	sa045_AGCTGGCGTCACCCGA-1	sa045_Mouse_Cerebellum_e10_F	e10_sa045_F	e10	sa045	F	C20	Group1_astroglia	C8	NA	NA	e10_C7	Progenitor_VZ	Astroglia	600	3025	0.609	0.5	0.504	0.119	181.942	0.49	0.0696	0.471	0.193	0.176	0.091	Neural stem cells	0.825	NA	NA	NA
sa045_Mouse_Cerebellum_e10_F#TTTGCGCAGGCTGGAT-1	-2.078	-2.681	sa045_TTTGCGCAGGCTGGAT-1	sa045_Mouse_Cerebellum_e10_F	e10_sa045_F	e10	sa045	F	C19	Group1_astroglia	C7	NA	NA	e10_C10	Progenitor_RL	Astroglia	818	5041	0.513	0.511	0.516	0.11	194.234	0.503	0.0617	0.431	0.2	0.219	0.089	Neural stem cells	1	NA	NA	NA
sa045_Mouse_Cerebellum_e10_F#GAAGAGCAGACACAAT-1	-1.77	-1.481	sa045_GAAGAGCAGACACAAT-1	sa045_Mouse_Cerebellum_e10_F	e10_sa045_F	e10	sa045	F	C20	Group1_astroglia	C8	NA	NA	e10_C9	Progenitor_VZ	Astroglia	605	3007	0.604	0.488	0.488	0.131	177.46	0.492	0.0819	0.458	0.209	0.177	0.075	Neural stem cells	0.564	NA	NA	NA
sa045_Mouse_Cerebellum_e10_F#AGGACGACAAATGTCC-1	-1.946	-2.428	sa045_AGGACGACAAATGTCC-1	sa045_Mouse_Cerebellum_e10_F	e10_sa045_F	e10	sa045	F	C19	Group1_astroglia	C7	NA	NA	e10_C10	Progenitor_RL	Astroglia	806	4709	0.498	0.513	0.517	0.116	195.581	0.502	0.0553	0.439	0.193	0.214	0.098	Neural stem cells	1	NA	NA	NA
sa045_Mouse_Cerebellum_e10_F#TTACGTTTCTTCAGAG-1	-2.792	-0.391	sa045_TTACGTTTCTTCAGAG-1	sa045_Mouse_Cerebellum_e10_F	e10_sa045_F	e10	sa045	F	C38	Group2_earlyNuclei	NA	C15	NA	e10_C8	Progenitor_VZ	Astroglia	1008	5341	0.559	0.514	0.517	0.11	195.482	0.501	0.0571	0.43	0.209	0.205	0.099	VZ progenitors	0.492	NA	NA	NA
sa045_Mouse_Cerebellum_e10_F#AACGTACAGGGTTCTT-1	-1.723	-0.963	sa045_AACGTACAGGGTTCTT-1	sa045_Mouse_Cerebellum_e10_F	e10_sa045_F	e10	sa045	F	C38	Group2_earlyNuclei	NA	C15	NA	e10_C8	Progenitor_VZ	Astroglia	736	4007	0.56	0.494	0.498	0.118	182.93	0.499	0.0675	0.469	0.205	0.18	0.079	Neural stem cells	0.661	NA	NA	NA
sa045_Mouse_Cerebellum_e10_F#AACTTGGTCAATTCCT-1	-1.905	-1.551	sa045_AACTTGGTCAATTCCT-1	sa045_Mouse_Cerebellum_e10_F	e10_sa045_F	e10	sa045	F	C20	Group1_astroglia	C8	NA	NA	e10_C9	Progenitor_VZ	Astroglia	911	5049	0.511	0.534	0.535	0.113	193.269	0.494	0.0676	0.406	0.227	0.207	0.092	Neural stem cells	0.775	NA	NA	NA
sa045_Mouse_Cerebellum_e10_F#CTCTACGAGAGAGTTT-1	5.9	0.829	sa045_CTCTACGAGAGAGTTT-1	sa045_Mouse_Cerebellum_e10_F	e10_sa045_F	e10	sa045	F	C1	No	NA	NA	NA	e10_C1	Erythroid	Other	859	5706	0.485	0.477	0.479	0.129	185.587	0.508	0.0875	0.461	0.187	0.167	0.098	Red blood cells	0.626	NA	NA	NA
sa045_Mouse_Cerebellum_e10_F#GCCAGACAGGTCCTCG-1	-2.913	-0.623	sa045_GCCAGACAGGTCCTCG-1	sa045_Mouse_Cerebellum_e10_F	e10_sa045_F	e10	sa045	F	C38	Group2_earlyNuclei	NA	C15	NA	e10_C8	Progenitor_VZ	Astroglia	913	4883	0.549	0.499	0.501	0.116	189.622	0.505	0.067	0.434	0.221	0.185	0.093	VZ progenitors	0.364	NA	NA	NA
sa045_Mouse_Cerebellum_e10_F#TACCTCGTCAGCCGGT-1	-0.215	-1.761	sa045_TACCTCGTCAGCCGGT-1	sa045_Mouse_Cerebellum_e10_F	e10_sa045_F	e10	sa045	F	C19	Group1_astroglia	C20	NA	NA	e10_C14	Progenitor_anteriorVZ	Astroglia	855	4922	0.524	0.514	0.517	0.117	190.244	0.5	0.0721	0.435	0.205	0.19	0.098	Neural stem cells	0.941	NA	NA	NA
sa045_Mouse_Cerebellum_e10_F#CCTGCTAGTGCCGGTT-1	-2.952	-2.083	sa045_CCTGCTAGTGCCGGTT-1	sa045_Mouse_Cerebellum_e10_F	e10_sa045_F	e10	sa045	F	C19	Group1_astroglia	C7	NA	NA	e10_C6	Progenitor_RL	Astroglia	803	4859	0.527	0.493	0.492	0.115	192.509	0.508	0.0645	0.432	0.209	0.195	0.099	Early proliferating VZ progenitors	0.496	NA	NA	NA
sa045_Mouse_Cerebellum_e10_F#GCACGCATCATTCTCA-1	-3.384	-1.955	sa045_GCACGCATCATTCTCA-1	sa045_Mouse_Cerebellum_e10_F	e10_sa045_F	e10	sa045	F	C19	Group1_astroglia	C7	NA	NA	e10_C6	Progenitor_RL	Astroglia	1022	5714	0.524	0.509	0.513	0.109	197.374	0.506	0.0578	0.438	0.201	0.197	0.107	Upper rhombic lip progenitors	0.623	NA	NA	NA
sa045_Mouse_Cerebellum_e10_F#AGCGTATAGTTCAAGA-1	-6.226	-1.372	sa045_AGCGTATAGTTCAAGA-1	sa045_Mouse_Cerebellum_e10_F	e10_sa045_F	e10	sa045	F	C37	Group2_earlyNuclei	NA	C26	NA	e10_C2	NTZ_diff	NTZ	979	4870	0.579	0.522	0.52	0.102	195.389	0.498	0.0527	0.437	0.209	0.215	0.086	Post mitotic NTZ neurons	0.959	NA	NA	NA
sa045_Mouse_Cerebellum_e10_F#TACCTATGTACTATGC-1	-2.597	-1.309	sa045_TACCTATGTACTATGC-1	sa045_Mouse_Cerebellum_e10_F	e10_sa045_F	e10	sa045	F	C20	Group1_astroglia	C8	NA	NA	e10_C7	Progenitor_VZ	Astroglia	903	4730	0.554	0.51	0.511	0.118	189.784	0.501	0.062	0.442	0.214	0.191	0.091	Neural stem cells	0.806	NA	NA	NA
sa045_Mouse_Cerebellum_e10_F#GGCACGTTCAAATGGA-1	-2.529	-1.383	sa045_GGCACGTTCAAATGGA-1	sa045_Mouse_Cerebellum_e10_F	e10_sa045_F	e10	sa045	F	C20	Group1_astroglia	C8	NA	NA	e10_C7	Progenitor_VZ	Astroglia	905	4808	0.546	0.515	0.516	0.113	190.506	0.501	0.0588	0.436	0.22	0.192	0.093	Neural stem cells	0.748	NA	NA	NA
sa045_Mouse_Cerebellum_e10_F#CGTAAACGTGCGCTCA-1	-1.906	-1.771	sa045_CGTAAACGTGCGCTCA-1	sa045_Mouse_Cerebellum_e10_F	e10_sa045_F	e10	sa045	F	C20	Group1_astroglia	C8	NA	NA	e10_C7	Progenitor_VZ	Astroglia	737	3722	0.562	0.509	0.51	0.114	189.165	0.493	0.0608	0.45	0.211	0.193	0.085	Neural stem cells	0.661	NA	NA	NA
sa045_Mouse_Cerebellum_e10_F#GTGATCAGTGAGTTGG-1	-2.492	-2.596	sa045_GTGATCAGTGAGTTGG-1	sa045_Mouse_Cerebellum_e10_F	e10_sa045_F	e10	sa045	F	C19	Group1_astroglia	C7	NA	NA	e10_C10	Progenitor_RL	Astroglia	651	3521	0.547	0.503	0.503	0.119	186.425	0.503	0.076	0.434	0.207	0.195	0.088	Neural stem cells	1	NA	NA	NA
sa045_Mouse_Cerebellum_e10_F#GCTGTTCAGCGTCTGC-1	-1.269	-1.853	sa045_GCTGTTCAGCGTCTGC-1	sa045_Mouse_Cerebellum_e10_F	e10_sa045_F	e10	sa045	F	C19	Group1_astroglia	C9	NA	NA	e10_C13	Progenitor	Astroglia	809	4293	0.551	0.47	0.469	0.121	181.122	0.503	0.0732	0.466	0.206	0.17	0.084	Neural stem cells	0.752	NA	NA	NA
sa045_Mouse_Cerebellum_e10_F#GAGGCTCGTCCGTAGC-1	-3.293	-2.037	sa045_GAGGCTCGTCCGTAGC-1	sa045_Mouse_Cerebellum_e10_F	e10_sa045_F	e10	sa045	F	C19	Group1_astroglia	C7	NA	NA	e10_C6	Progenitor_RL	Astroglia	889	4833	0.543	0.502	0.503	0.114	189.773	0.501	0.0654	0.452	0.198	0.196	0.088	Neural stem cells	1	NA	NA	NA
sa045_Mouse_Cerebellum_e10_F#AATGCCACAGGTGTCC-1	-0.427	-1.981	sa045_AATGCCACAGGTGTCC-1	sa045_Mouse_Cerebellum_e10_F	e10_sa045_F	e10	sa045	F	C19	Group1_astroglia	C20	NA	NA	e10_C14	Progenitor_anteriorVZ	Astroglia	749	3633	0.577	0.506	0.507	0.119	187.285	0.493	0.0502	0.473	0.206	0.184	0.088	Neural stem cells	1	NA	NA	NA
sa045_Mouse_Cerebellum_e10_F#GCCATAAAGCGAGCTA-1	-0.578	-1.737	sa045_GCCATAAAGCGAGCTA-1	sa045_Mouse_Cerebellum_e10_F	e10_sa045_F	e10	sa045	F	C19	Group1_astroglia	C20	NA	NA	e10_C9	Progenitor_anteriorVZ	Astroglia	754	3718	0.561	0.493	0.494	0.123	180.512	0.494	0.0751	0.444	0.226	0.182	0.073	Neural stem cells	1	NA	NA	NA
sa045_Mouse_Cerebellum_e10_F#AGCCTCTGTTACTTTC-1	-1.038	-2.302	sa045_AGCCTCTGTTACTTTC-1	sa045_Mouse_Cerebellum_e10_F	e10_sa045_F	e10	sa045	F	C19	Group1_astroglia	C10	NA	NA	e10_C11	Progenitor	Astroglia	928	5191	0.528	0.51	0.514	0.112	196.01	0.508	0.0598	0.429	0.202	0.208	0.1	Mesechymal stem cells-1	0.375	NA	NA	NA
sa045_Mouse_Cerebellum_e10_F#GGCGAAACAACAAACA-1	-1.314	-1.202	sa045_GGCGAAACAACAAACA-1	sa045_Mouse_Cerebellum_e10_F	e10_sa045_F	e10	sa045	F	C19	Group1_astroglia	C16	NA	NA	e10_C10	Progenitor_brainstem	Astroglia	565	3000	0.556	0.505	0.507	0.128	187.227	0.501	0.0735	0.464	0.183	0.184	0.095	Neural stem cells	0.96	NA	NA	NA
sa045_Mouse_Cerebellum_e10_F#GCGGTGTGTCCGGTAC-1	-0.326	-1.452	sa045_GCGGTGTGTCCGGTAC-1	sa045_Mouse_Cerebellum_e10_F	e10_sa045_F	e10	sa045	F	C19	Group1_astroglia	C20	NA	NA	e10_C14	Progenitor_anteriorVZ	Astroglia	838	4563	0.554	0.522	0.523	0.109	189.849	0.498	0.0605	0.425	0.227	0.189	0.097	Neural stem cells	0.951	NA	NA	NA
sa045_Mouse_Cerebellum_e10_F#TGCTTCGCACAAACAA-1	-1.669	-1.808	sa045_TGCTTCGCACAAACAA-1	sa045_Mouse_Cerebellum_e10_F	e10_sa045_F	e10	sa045	F	C20	Group1_astroglia	C8	NA	NA	e10_C9	Progenitor_VZ	Astroglia	938	5198	0.527	0.528	0.531	0.113	197.227	0.499	0.0533	0.42	0.219	0.208	0.1	Neural stem cells	0.836	NA	NA	NA
sa045_Mouse_Cerebellum_e10_F#TCGTTCGAGGCGTCCT-1	-0.397	-1.63	sa045_TCGTTCGAGGCGTCCT-1	sa045_Mouse_Cerebellum_e10_F	e10_sa045_F	e10	sa045	F	C19	Group1_astroglia	C20	NA	NA	e10_C14	Progenitor_anteriorVZ	Astroglia	926	5290	0.523	0.513	0.513	0.113	193.242	0.502	0.0602	0.429	0.217	0.2	0.094	Neural stem cells	1	NA	NA	NA
sa045_Mouse_Cerebellum_e10_F#GAAAGTACATAGCCAT-1	-1.373	-2.135	sa045_GAAAGTACATAGCCAT-1	sa045_Mouse_Cerebellum_e10_F	e10_sa045_F	e10	sa045	F	C19	Group1_astroglia	C9	NA	NA	e10_C12	Progenitor	Astroglia	781	4480	0.525	0.511	0.513	0.117	191.295	0.5	0.0587	0.45	0.198	0.206	0.087	Neural stem cells	1	NA	NA	NA
sa045_Mouse_Cerebellum_e10_F#CTCATGCTCCCAATAG-1	-0.781	-0.741	sa045_CTCATGCTCCCAATAG-1	sa045_Mouse_Cerebellum_e10_F	e10_sa045_F	e10	sa045	F	C19	Group1_astroglia	C16	NA	NA	e10_C13	Progenitor_brainstem	Astroglia	794	5114	0.489	0.538	0.542	0.101	208.154	0.508	0.0552	0.405	0.209	0.217	0.113	Neural stem cells	1	NA	NA	NA
sa045_Mouse_Cerebellum_e10_F#GGCGAAATCCAGGGAA-1	-1.23	-2.577	sa045_GGCGAAATCCAGGGAA-1	sa045_Mouse_Cerebellum_e10_F	e10_sa045_F	e10	sa045	F	C19	Group1_astroglia	C10	NA	NA	e10_C10	Progenitor	Astroglia	942	5042	0.557	0.5	0.504	0.111	187.776	0.502	0.0649	0.44	0.208	0.205	0.082	Neural stem cells	0.876	NA	NA	NA
sa045_Mouse_Cerebellum_e10_F#TGTACGAAGCATGTGG-1	-2.737	-2.291	sa045_TGTACGAAGCATGTGG-1	sa045_Mouse_Cerebellum_e10_F	e10_sa045_F	e10	sa045	F	C19	Group1_astroglia	C7	NA	NA	e10_C6	Progenitor_RL	Astroglia	678	3635	0.548	0.493	0.495	0.119	182.503	0.502	0.0714	0.452	0.223	0.16	0.094	Neural stem cells	0.984	NA	NA	NA
sa045_Mouse_Cerebellum_e10_F#CGCTAGGGTACAACGG-1	-6.221	-1.444	sa045_CGCTAGGGTACAACGG-1	sa045_Mouse_Cerebellum_e10_F	e10_sa045_F	e10	sa045	F	C37	Group2_earlyNuclei	NA	C26	NA	e10_C2	NTZ_diff	NTZ	977	4565	0.595	0.528	0.527	0.107	187.092	0.493	0.0526	0.447	0.223	0.197	0.08	Post mitotic NTZ neurons	0.914	NA	NA	NA
sa045_Mouse_Cerebellum_e10_F#GCAGATTCAAAGCATA-1	-6.005	-1.342	sa045_GCAGATTCAAAGCATA-1	sa045_Mouse_Cerebellum_e10_F	e10_sa045_F	e10	sa045	F	C37	Group2_earlyNuclei	NA	C26	NA	e10_C2	NTZ_diff	NTZ	719	3347	0.617	0.526	0.526	0.111	186.483	0.492	0.0621	0.433	0.225	0.203	0.077	Post mitotic NTZ neurons	0.772	NA	NA	NA
sa045_Mouse_Cerebellum_e10_F#ACGTTAGCAGCTATAC-1	-1.159	-1.292	sa045_ACGTTAGCAGCTATAC-1	sa045_Mouse_Cerebellum_e10_F	e10_sa045_F	e10	sa045	F	C19	Group1_astroglia	C9	NA	NA	e10_C13	Progenitor	Astroglia	993	5463	0.529	0.525	0.526	0.111	194.292	0.502	0.0674	0.415	0.223	0.199	0.095	Neural stem cells	0.572	NA	NA	NA
sa045_Mouse_Cerebellum_e10_F#TTGAGCAGTAAGCCGA-1	-0.842	-2.315	sa045_TTGAGCAGTAAGCCGA-1	sa045_Mouse_Cerebellum_e10_F	e10_sa045_F	e10	sa045	F	C19	Group1_astroglia	C10	NA	NA	e10_C12	Progenitor	Astroglia	950	5444	0.521	0.514	0.518	0.114	198.589	0.504	0.0649	0.422	0.211	0.2	0.102	Neural stem cells	1	NA	NA	NA
sa045_Mouse_Cerebellum_e10_F#CATTCCGTCCAGAATC-1	-2.801	-0.563	sa045_CATTCCGTCCAGAATC-1	sa045_Mouse_Cerebellum_e10_F	e10_sa045_F	e10	sa045	F	C38	Group2_earlyNuclei	NA	C15	NA	e10_C8	Progenitor_VZ	Astroglia	862	4559	0.567	0.513	0.513	0.115	192.799	0.504	0.0639	0.424	0.219	0.197	0.096	Upper rhombic lip progenitors	0.475	NA	NA	NA
sa045_Mouse_Cerebellum_e10_F#CGTACAACAATGGCTT-1	-4.835	-1.426	sa045_CGTACAACAATGGCTT-1	sa045_Mouse_Cerebellum_e10_F	e10_sa045_F	e10	sa045	F	C37	Group2_earlyNuclei	NA	C20	NA	e10_C2	NTZ_diff	NTZ	1001	5253	0.567	0.498	0.503	0.121	187.371	0.504	0.067	0.451	0.209	0.186	0.086	Early proliferating VZ progenitors	0.527	NA	NA	NA
sa045_Mouse_Cerebellum_e10_F#AGGCGAATCGCCGAAC-1	-1.313	-2.003	sa045_AGGCGAATCGCCGAAC-1	sa045_Mouse_Cerebellum_e10_F	e10_sa045_F	e10	sa045	F	C19	Group1_astroglia	C9	NA	NA	e10_C12	Progenitor	Astroglia	758	4206	0.541	0.502	0.506	0.114	191.125	0.5	0.0591	0.448	0.208	0.198	0.088	Neural stem cells	1	NA	NA	NA
sa045_Mouse_Cerebellum_e10_F#ATGTCGACATCGCTAA-1	-1.527	-0.87	sa045_ATGTCGACATCGCTAA-1	sa045_Mouse_Cerebellum_e10_F	e10_sa045_F	e10	sa045	F	C20	Group1_astroglia	C8	NA	NA	e10_C7	Progenitor_VZ	Astroglia	611	3208	0.561	0.48	0.481	0.127	182.677	0.492	0.07	0.471	0.187	0.188	0.084	Early proliferating VZ progenitors	0.474	NA	NA	NA
sa045_Mouse_Cerebellum_e10_F#GAGGATGGTGGGTAGT-1	-6.354	-1.569	sa045_GAGGATGGTGGGTAGT-1	sa045_Mouse_Cerebellum_e10_F	e10_sa045_F	e10	sa045	F	C37	Group2_earlyNuclei	NA	C26	NA	e10_C2	NTZ_diff	NTZ	850	4123	0.585	0.537	0.539	0.105	192.644	0.491	0.052	0.423	0.233	0.202	0.089	Post mitotic NTZ neurons	0.837	NA	NA	NA
sa045_Mouse_Cerebellum_e10_F#AACTGTGCATTTGTTC-1	-0.127	-1.759	sa045_AACTGTGCATTTGTTC-1	sa045_Mouse_Cerebellum_e10_F	e10_sa045_F	e10	sa045	F	C19	Group1_astroglia	C20	NA	NA	e10_C14	Progenitor_anteriorVZ	Astroglia	886	5229	0.522	0.518	0.521	0.117	193.1	0.5	0.0665	0.425	0.21	0.202	0.096	Neural stem cells	1	NA	NA	NA
sa045_Mouse_Cerebellum_e10_F#TTACGGACAACTACTG-1	-1.423	-1.916	sa045_TTACGGACAACTACTG-1	sa045_Mouse_Cerebellum_e10_F	e10_sa045_F	e10	sa045	F	C19	Group1_astroglia	C9	NA	NA	e10_C12	Progenitor	Astroglia	924	5153	0.527	0.516	0.521	0.104	191.937	0.505	0.0524	0.45	0.203	0.205	0.089	Neural stem cells	0.991	NA	NA	NA
sa045_Mouse_Cerebellum_e10_F#GCACCTTAGGAGAACA-1	-3.085	-1.186	sa045_GCACCTTAGGAGAACA-1	sa045_Mouse_Cerebellum_e10_F	e10_sa045_F	e10	sa045	F	C20	Group1_astroglia	C8	NA	NA	e10_C7	Progenitor_VZ	Astroglia	809	4495	0.55	0.507	0.508	0.109	188.303	0.501	0.0584	0.447	0.215	0.204	0.076	Neural stem cells	0.525	NA	NA	NA
sa045_Mouse_Cerebellum_e10_F#TTGCGAACAATTCAGC-1	-2.689	-1.455	sa045_TTGCGAACAATTCAGC-1	sa045_Mouse_Cerebellum_e10_F	e10_sa045_F	e10	sa045	F	C20	Group1_astroglia	C8	NA	NA	e10_C7	Progenitor_VZ	Astroglia	930	4513	0.575	0.513	0.513	0.115	187.514	0.493	0.063	0.439	0.226	0.183	0.09	Neural stem cells	0.882	NA	NA	NA
sa045_Mouse_Cerebellum_e10_F#CTCTAGCAGTACAGTA-1	-3.494	-1.43	sa045_CTCTAGCAGTACAGTA-1	sa045_Mouse_Cerebellum_e10_F	e10_sa045_F	e10	sa045	F	C37	Group2_earlyNuclei	NA	C22	NA	e10_C6	Progenitor_RL	Astroglia	757	4680	0.486	0.524	0.526	0.104	202.045	0.51	0.0452	0.399	0.235	0.225	0.097	Early proliferating VZ progenitors	0.67	NA	NA	NA
sa045_Mouse_Cerebellum_e10_F#GGAACCCCACCAAGGA-1	-1.054	-1.37	sa045_GGAACCCCACCAAGGA-1	sa045_Mouse_Cerebellum_e10_F	e10_sa045_F	e10	sa045	F	C19	Group1_astroglia	C19	NA	NA	e10_C8	Progenitor	Astroglia	742	4172	0.537	0.515	0.517	0.12	195.849	0.5	0.0615	0.421	0.215	0.198	0.104	Neural stem cells	0.789	NA	NA	NA
sa045_Mouse_Cerebellum_e10_F#AAATGCCCACTGATTG-1	-1.481	-2.368	sa045_AAATGCCCACTGATTG-1	sa045_Mouse_Cerebellum_e10_F	e10_sa045_F	e10	sa045	F	C19	Group1_astroglia	C9	NA	NA	e10_C12	Progenitor	Astroglia	780	4423	0.522	0.498	0.499	0.122	185.131	0.501	0.0723	0.449	0.213	0.18	0.086	Neural stem cells	1	NA	NA	NA
sa045_Mouse_Cerebellum_e10_F#GCAACCGTCGAACCGC-1	-1.835	-2.306	sa045_GCAACCGTCGAACCGC-1	sa045_Mouse_Cerebellum_e10_F	e10_sa045_F	e10	sa045	F	C19	Group1_astroglia	C7	NA	NA	e10_C12	Progenitor_RL	Astroglia	835	4848	0.534	0.509	0.512	0.111	193.733	0.508	0.0709	0.431	0.203	0.201	0.094	Neural stem cells	1	NA	NA	NA
sa045_Mouse_Cerebellum_e10_F#TTACGTTCATTGAACC-1	-6.152	-1.39	sa045_TTACGTTCATTGAACC-1	sa045_Mouse_Cerebellum_e10_F	e10_sa045_F	e10	sa045	F	C37	Group2_earlyNuclei	NA	C26	NA	e10_C2	NTZ_diff	NTZ	891	4326	0.595	0.513	0.514	0.109	185.735	0.495	0.0554	0.452	0.229	0.191	0.073	Post mitotic NTZ neurons	0.945	NA	NA	NA
sa045_Mouse_Cerebellum_e10_F#CACTAAGTCTCTTCCT-1	-0.986	-1.67	sa045_CACTAAGTCTCTTCCT-1	sa045_Mouse_Cerebellum_e10_F	e10_sa045_F	e10	sa045	F	C19	Group1_astroglia	C9	NA	NA	e10_C5	Progenitor	Astroglia	573	2940	0.587	0.496	0.499	0.128	183.743	0.497	0.0723	0.467	0.196	0.182	0.083	Neural stem cells	0.547	NA	NA	NA
sa045_Mouse_Cerebellum_e10_F#CTTCTAAGTACTTCGA-1	-1.128	-1.407	sa045_CTTCTAAGTACTTCGA-1	sa045_Mouse_Cerebellum_e10_F	e10_sa045_F	e10	sa045	F	C19	Group1_astroglia	C8	NA	NA	e10_C9	Progenitor_VZ	Astroglia	722	4002	0.531	0.528	0.527	0.11	198.26	0.496	0.0528	0.426	0.202	0.214	0.105	Mesechymal stem cells-1	1	NA	NA	NA
sa045_Mouse_Cerebellum_e10_F#GAATCTGTCCCACTAC-1	-5.995	-1.331	sa045_GAATCTGTCCCACTAC-1	sa045_Mouse_Cerebellum_e10_F	e10_sa045_F	e10	sa045	F	C37	Group2_earlyNuclei	NA	C26	NA	e10_C2	NTZ_diff	NTZ	1043	4926	0.585	0.513	0.516	0.122	188.042	0.494	0.0678	0.431	0.222	0.195	0.085	Post mitotic NTZ neurons	0.806	NA	NA	NA
sa045_Mouse_Cerebellum_e10_F#GTGACATTCAGGATCT-1	-0.845	-0.73	sa045_GTGACATTCAGGATCT-1	sa045_Mouse_Cerebellum_e10_F	e10_sa045_F	e10	sa045	F	C19	Group1_astroglia	C18	NA	NA	e10_C13	Progenitor_isthmic	Astroglia	795	4613	0.532	0.506	0.51	0.117	190.362	0.5	0.0706	0.439	0.204	0.193	0.094	Neural stem cells	0.76	NA	NA	NA
sa045_Mouse_Cerebellum_e10_F#ACGTTAGTCGAGGTAG-1	-1.899	-0.692	sa045_ACGTTAGTCGAGGTAG-1	sa045_Mouse_Cerebellum_e10_F	e10_sa045_F	e10	sa045	F	C38	Group2_earlyNuclei	NA	C15	NA	e10_C8	Progenitor_VZ	Astroglia	912	4911	0.543	0.514	0.516	0.115	196.011	0.502	0.0586	0.439	0.207	0.196	0.099	Upper rhombic lip progenitors	0.573	NA	NA	NA
sa045_Mouse_Cerebellum_e10_F#ACCGAATTCTACTGCC-1	-0.807	-2.479	sa045_ACCGAATTCTACTGCC-1	sa045_Mouse_Cerebellum_e10_F	e10_sa045_F	e10	sa045	F	C19	Group1_astroglia	C10	NA	NA	e10_C11	Progenitor	Astroglia	798	4285	0.532	0.51	0.513	0.117	189.149	0.499	0.0676	0.432	0.209	0.204	0.088	Neural stem cells	0.742	NA	NA	NA
sa045_Mouse_Cerebellum_e10_F#CCACAGGTCGATAGCT-1	-2.144	-2.476	sa045_CCACAGGTCGATAGCT-1	sa045_Mouse_Cerebellum_e10_F	e10_sa045_F	e10	sa045	F	C19	Group1_astroglia	C7	NA	NA	e10_C10	Progenitor_RL	Astroglia	838	4799	0.539	0.504	0.506	0.116	190.107	0.503	0.0657	0.448	0.212	0.186	0.088	Neural stem cells	1	NA	NA	NA
sa045_Mouse_Cerebellum_e10_F#CGAGTTATCCGATTGA-1	-5.917	-0.949	sa045_CGAGTTATCCGATTGA-1	sa045_Mouse_Cerebellum_e10_F	e10_sa045_F	e10	sa045	F	C36	Group2_earlyNuclei	NA	C26	NA	e10_C2	NTZ_diff	NTZ	780	3611	0.593	0.494	0.492	0.122	178.951	0.495	0.0726	0.461	0.222	0.162	0.082	Post mitotic NTZ neurons	0.467	NA	NA	NA
sa045_Mouse_Cerebellum_e10_F#AATGCCATCGCACCTT-1	-3.558	-1.921	sa045_AATGCCATCGCACCTT-1	sa045_Mouse_Cerebellum_e10_F	e10_sa045_F	e10	sa045	F	C37	Group2_earlyNuclei	NA	C22	NA	e10_C6	Progenitor_RL	Astroglia	901	5004	0.542	0.495	0.499	0.116	188.768	0.506	0.0618	0.458	0.201	0.187	0.092	Upper rhombic lip progenitors	0.649	NA	NA	NA
sa045_Mouse_Cerebellum_e10_F#CTAGGGCGTTTCCTAT-1	-1.447	-2.381	sa045_CTAGGGCGTTTCCTAT-1	sa045_Mouse_Cerebellum_e10_F	e10_sa045_F	e10	sa045	F	C19	Group1_astroglia	C10	NA	NA	e10_C11	Progenitor	Astroglia	726	3766	0.54	0.495	0.499	0.118	181.276	0.494	0.0671	0.464	0.218	0.174	0.077	Neural stem cells	0.671	NA	NA	NA
sa045_Mouse_Cerebellum_e10_F#TTGACGAAGTACTCTG-1	-5.694	-2.484	sa045_TTGACGAAGTACTCTG-1	sa045_Mouse_Cerebellum_e10_F	e10_sa045_F	e10	sa045	F	C38	Group2_earlyNuclei	NA	C34	NA	e10_C4	MBO	MBO	852	4124	0.58	0.511	0.514	0.109	188.167	0.493	0.0565	0.447	0.222	0.189	0.085	Upper rhombic lip progenitors	0.913	NA	NA	NA
sa045_Mouse_Cerebellum_e10_F#GCCCAGATCACTACCC-1	-5.756	-0.268	sa045_GCCCAGATCACTACCC-1	sa045_Mouse_Cerebellum_e10_F	e10_sa045_F	e10	sa045	F	C39	Group2_earlyNuclei	NA	C37	NA	e10_C4	Parabrachial	Parabrachial	750	3945	0.561	0.503	0.507	0.107	187.307	0.494	0.0607	0.452	0.224	0.18	0.084	Upper rhombic lip progenitors	0.899	NA	NA	NA
sa045_Mouse_Cerebellum_e10_F#TATGTGGGTACAACGG-1	-1.704	-1.48	sa045_TATGTGGGTACAACGG-1	sa045_Mouse_Cerebellum_e10_F	e10_sa045_F	e10	sa045	F	C20	Group1_astroglia	C8	NA	NA	e10_C9	Progenitor_VZ	Astroglia	806	4497	0.532	0.522	0.523	0.12	193.216	0.499	0.0579	0.442	0.197	0.213	0.091	Mesechymal stem cells-1	1	NA	NA	NA
sa045_Mouse_Cerebellum_e10_F#CTTGAAGTCCCAGTAA-1	-1.268	-1.005	sa045_CTTGAAGTCCCAGTAA-1	sa045_Mouse_Cerebellum_e10_F	e10_sa045_F	e10	sa045	F	C19	Group1_astroglia	C18	NA	NA	e10_C13	Progenitor_isthmic	Astroglia	770	4545	0.524	0.511	0.513	0.12	187.093	0.506	0.0713	0.442	0.216	0.182	0.088	Neural stem cells	0.936	NA	NA	NA
sa045_Mouse_Cerebellum_e10_F#GAACGTTGTTACTACG-1	-0.601	-2.106	sa045_GAACGTTGTTACTACG-1	sa045_Mouse_Cerebellum_e10_F	e10_sa045_F	e10	sa045	F	C19	Group1_astroglia	C10	NA	NA	e10_C11	Progenitor	Astroglia	741	4002	0.557	0.503	0.506	0.111	188.04	0.497	0.061	0.455	0.209	0.185	0.09	Neural stem cells	0.709	NA	NA	NA
sa045_Mouse_Cerebellum_e10_F#GCGTAGCTCCCAATGA-1	-1.576	-2.606	sa045_GCGTAGCTCCCAATGA-1	sa045_Mouse_Cerebellum_e10_F	e10_sa045_F	e10	sa045	F	C19	Group1_astroglia	C10	NA	NA	e10_C11	Progenitor	Astroglia	905	4853	0.553	0.513	0.515	0.115	191.857	0.502	0.0581	0.435	0.22	0.195	0.092	Neural stem cells	0.842	NA	NA	NA
sa045_Mouse_Cerebellum_e10_F#CTTCTAAAGTTAGCGG-1	-0.7	-1.985	sa045_CTTCTAAAGTTAGCGG-1	sa045_Mouse_Cerebellum_e10_F	e10_sa045_F	e10	sa045	F	C19	Group1_astroglia	C20	NA	NA	e10_C8	Progenitor_anteriorVZ	Astroglia	757	4230	0.535	0.503	0.506	0.124	191.442	0.502	0.0657	0.441	0.192	0.2	0.101	Neural stem cells	0.99	NA	NA	NA
sa045_Mouse_Cerebellum_e10_F#CCACGTTCATTATGGC-1	-2.186	-1.305	sa045_CCACGTTCATTATGGC-1	sa045_Mouse_Cerebellum_e10_F	e10_sa045_F	e10	sa045	F	C20	Group1_astroglia	C8	NA	NA	e10_C7	Progenitor_VZ	Astroglia	806	4530	0.519	0.52	0.523	0.109	195.168	0.505	0.0573	0.422	0.235	0.187	0.099	Neural stem cells	0.917	NA	NA	NA
sa045_Mouse_Cerebellum_e10_F#GCGTAGCCACTGATAC-1	-6.141	-1.393	sa045_GCGTAGCCACTGATAC-1	sa045_Mouse_Cerebellum_e10_F	e10_sa045_F	e10	sa045	F	C37	Group2_earlyNuclei	NA	C26	NA	e10_C2	NTZ_diff	NTZ	1044	5342	0.57	0.53	0.531	0.112	190.257	0.499	0.0622	0.425	0.223	0.202	0.089	Post mitotic NTZ neurons	0.524	NA	NA	NA
sa045_Mouse_Cerebellum_e10_F#CACTAAGAGCGTTAGG-1	-2.506	-1.379	sa045_CACTAAGAGCGTTAGG-1	sa045_Mouse_Cerebellum_e10_F	e10_sa045_F	e10	sa045	F	C20	Group1_astroglia	C8	NA	NA	e10_C7	Progenitor_VZ	Astroglia	856	4569	0.552	0.535	0.535	0.108	189.465	0.5	0.0616	0.433	0.219	0.197	0.089	Neural stem cells	0.829	NA	NA	NA
sa045_Mouse_Cerebellum_e10_F#TACAGCAAGCTCGGCT-1	-2.061	-1.729	sa045_TACAGCAAGCTCGGCT-1	sa045_Mouse_Cerebellum_e10_F	e10_sa045_F	e10	sa045	F	C20	Group1_astroglia	C8	NA	NA	e10_C9	Progenitor_VZ	Astroglia	842	4527	0.528	0.513	0.515	0.115	191.059	0.5	0.059	0.434	0.222	0.198	0.086	Roof plate-like stem cells	0.792	NA	NA	NA
sa045_Mouse_Cerebellum_e10_F#GATGGCCGTTAAGGGC-1	-3.043	-0.632	sa045_GATGGCCGTTAAGGGC-1	sa045_Mouse_Cerebellum_e10_F	e10_sa045_F	e10	sa045	F	C38	Group2_earlyNuclei	NA	C15	NA	e10_C5	Progenitor_VZ	Astroglia	513	2448	0.647	0.471	0.471	0.128	177.812	0.492	0.0715	0.498	0.183	0.162	0.086	Neural stem cells	0.698	NA	NA	NA
sa045_Mouse_Cerebellum_e10_F#TGGCAATCAGTGGTCC-1	-4.958	-0.957	sa045_TGGCAATCAGTGGTCC-1	sa045_Mouse_Cerebellum_e10_F	e10_sa045_F	e10	sa045	F	C38	Group2_earlyNuclei	NA	C37	NA	e10_C3	Parabrachial	Parabrachial	804	4232	0.585	0.508	0.51	0.122	187.735	0.498	0.0623	0.444	0.209	0.195	0.09	Upper rhombic lip progenitors	0.663	NA	NA	NA
sa045_Mouse_Cerebellum_e10_F#TACCCTGGTATTCGAC-1	-0.533	-2.088	sa045_TACCCTGGTATTCGAC-1	sa045_Mouse_Cerebellum_e10_F	e10_sa045_F	e10	sa045	F	C19	Group1_astroglia	C10	NA	NA	e10_C14	Progenitor	Astroglia	871	5126	0.53	0.503	0.51	0.116	198.567	0.503	0.0594	0.419	0.214	0.212	0.097	Neural stem cells	1	NA	NA	NA
sa045_Mouse_Cerebellum_e10_F#CAGTGCGGTGCTGTGC-1	-2.754	-0.593	sa045_CAGTGCGGTGCTGTGC-1	sa045_Mouse_Cerebellum_e10_F	e10_sa045_F	e10	sa045	F	C38	Group2_earlyNuclei	NA	C15	NA	e10_C8	Progenitor_VZ	Astroglia	1005	5417	0.542	0.504	0.505	0.116	187.495	0.506	0.0618	0.45	0.21	0.195	0.083	Upper rhombic lip progenitors	0.595	NA	NA	NA
sa045_Mouse_Cerebellum_e10_F#GCACGGTTCCACACCT-1	-0.606	-1.116	sa045_GCACGGTTCCACACCT-1	sa045_Mouse_Cerebellum_e10_F	e10_sa045_F	e10	sa045	F	C19	Group1_astroglia	C20	NA	NA	e10_C9	Progenitor_anteriorVZ	Astroglia	841	4797	0.513	0.537	0.54	0.109	196.159	0.496	0.0617	0.412	0.216	0.218	0.093	Mesechymal stem cells-1	1	NA	NA	NA
sa045_Mouse_Cerebellum_e10_F#ACCATCCAGTCACGCC-1	-0.877	-0.121	sa045_ACCATCCAGTCACGCC-1	sa045_Mouse_Cerebellum_e10_F	e10_sa045_F	e10	sa045	F	C19	Group1_astroglia	C18	NA	NA	e10_C13	Progenitor_isthmic	Astroglia	770	4337	0.544	0.489	0.493	0.115	186.999	0.503	0.0627	0.453	0.213	0.188	0.083	Neural stem cells	0.963	NA	NA	NA
sa045_Mouse_Cerebellum_e10_F#TCACCTGTCGGTCTCT-1	-5.05	-0.626	sa045_TCACCTGTCGGTCTCT-1	sa045_Mouse_Cerebellum_e10_F	e10_sa045_F	e10	sa045	F	C38	Group2_earlyNuclei	NA	C37	NA	e10_C3	Parabrachial	Parabrachial	887	4706	0.566	0.505	0.506	0.107	188.254	0.505	0.0549	0.44	0.226	0.198	0.082	Upper rhombic lip progenitors	0.457	NA	NA	NA
sa045_Mouse_Cerebellum_e10_F#TGAGCCGTCCAACAAC-1	-2.001	-1.818	sa045_TGAGCCGTCCAACAAC-1	sa045_Mouse_Cerebellum_e10_F	e10_sa045_F	e10	sa045	F	C20	Group1_astroglia	C8	NA	NA	e10_C7	Progenitor_VZ	Astroglia	769	4500	0.515	0.508	0.51	0.118	190.959	0.501	0.0637	0.44	0.211	0.194	0.091	Mesechymal stem cells-1	0.558	NA	NA	NA
sa045_Mouse_Cerebellum_e10_F#GGAGGATAGATTCCGT-1	-2.971	-0.598	sa045_GGAGGATAGATTCCGT-1	sa045_Mouse_Cerebellum_e10_F	e10_sa045_F	e10	sa045	F	C38	Group2_earlyNuclei	NA	C15	NA	e10_C8	Progenitor_VZ	Astroglia	805	4706	0.507	0.5	0.503	0.117	191.026	0.504	0.0659	0.446	0.201	0.198	0.089	Upper rhombic lip progenitors	0.497	NA	NA	NA
sa045_Mouse_Cerebellum_e10_F#TGCTATTTCCAATAGC-1	-0.834	-2.194	sa045_TGCTATTTCCAATAGC-1	sa045_Mouse_Cerebellum_e10_F	e10_sa045_F	e10	sa045	F	C19	Group1_astroglia	C10	NA	NA	e10_C11	Progenitor	Astroglia	983	5060	0.554	0.507	0.508	0.117	193.307	0.501	0.0762	0.423	0.206	0.194	0.101	Neural stem cells	0.796	NA	NA	NA
sa045_Mouse_Cerebellum_e10_F#CGTAAACCACGATATC-1	-5.099	-1.159	sa045_CGTAAACCACGATATC-1	sa045_Mouse_Cerebellum_e10_F	e10_sa045_F	e10	sa045	F	C38	Group2_earlyNuclei	NA	C37	NA	e10_C3	Parabrachial	Parabrachial	628	3373	0.562	0.498	0.502	0.114	187.311	0.5	0.0686	0.446	0.207	0.197	0.082	Upper rhombic lip progenitors	0.599	NA	NA	NA
sa045_Mouse_Cerebellum_e10_F#GGCGTTGTCGGATAGG-1	-0.117	-1.616	sa045_GGCGTTGTCGGATAGG-1	sa045_Mouse_Cerebellum_e10_F	e10_sa045_F	e10	sa045	F	C19	Group1_astroglia	C20	NA	NA	e10_C14	Progenitor_anteriorVZ	Astroglia	720	3886	0.523	0.506	0.508	0.116	188.093	0.501	0.0695	0.425	0.22	0.197	0.088	Neural stem cells	0.711	NA	NA	NA
sa045_Mouse_Cerebellum_e10_F#TACATTCGTGAGTAAT-1	-0.194	-1.052	sa045_TACATTCGTGAGTAAT-1	sa045_Mouse_Cerebellum_e10_F	e10_sa045_F	e10	sa045	F	C19	Group1_astroglia	C20	NA	NA	e10_C13	Progenitor_anteriorVZ	Astroglia	597	3208	0.563	0.503	0.504	0.117	187.389	0.494	0.0664	0.453	0.212	0.176	0.093	Neural stem cells	0.932	NA	NA	NA
sa045_Mouse_Cerebellum_e10_F#GCTTTCGTCGGTACTA-1	-1.286	-2.189	sa045_GCTTTCGTCGGTACTA-1	sa045_Mouse_Cerebellum_e10_F	e10_sa045_F	e10	sa045	F	C19	Group1_astroglia	C9	NA	NA	e10_C12	Progenitor	Astroglia	795	4288	0.535	0.525	0.529	0.117	193.907	0.5	0.0526	0.434	0.219	0.199	0.095	Neural stem cells	0.997	NA	NA	NA
sa045_Mouse_Cerebellum_e10_F#AAGGAGCGTGAGGTCA-1	-1.287	-1.247	sa045_AAGGAGCGTGAGGTCA-1	sa045_Mouse_Cerebellum_e10_F	e10_sa045_F	e10	sa045	F	C20	Group1_astroglia	C8	NA	NA	e10_C9	Progenitor_VZ	Astroglia	797	4548	0.52	0.53	0.532	0.107	195.776	0.497	0.0592	0.423	0.204	0.215	0.099	Mesechymal stem cells-1	1	NA	NA	NA
sa045_Mouse_Cerebellum_e10_F#GTGGATTGTCAGTGCC-1	-6.434	-1.645	sa045_GTGGATTGTCAGTGCC-1	sa045_Mouse_Cerebellum_e10_F	e10_sa045_F	e10	sa045	F	C37	Group2_earlyNuclei	NA	C26	NA	e10_C2	NTZ_diff	NTZ	1030	4944	0.597	0.541	0.541	0.103	194.749	0.497	0.0645	0.406	0.231	0.206	0.092	Upper rhombic lip progenitors	0.477	NA	NA	NA
sa045_Mouse_Cerebellum_e10_F#CTGTTCGGTGTTGGTT-1	-2.133	-1.238	sa045_CTGTTCGGTGTTGGTT-1	sa045_Mouse_Cerebellum_e10_F	e10_sa045_F	e10	sa045	F	C19	Group1_astroglia	C10	NA	NA	e10_C8	Progenitor	Astroglia	828	4314	0.559	0.493	0.496	0.119	185.446	0.499	0.0692	0.46	0.199	0.19	0.082	Neural stem cells	0.432	NA	NA	NA
sa045_Mouse_Cerebellum_e10_F#TACTGCCCAGGATAGC-1	-3.395	-1.957	sa045_TACTGCCCAGGATAGC-1	sa045_Mouse_Cerebellum_e10_F	e10_sa045_F	e10	sa045	F	C19	Group1_astroglia	C7	NA	NA	e10_C6	Progenitor_RL	Astroglia	884	4723	0.552	0.501	0.502	0.118	186.427	0.505	0.0557	0.467	0.203	0.189	0.085	Upper rhombic lip progenitors	0.609	NA	NA	NA
sa045_Mouse_Cerebellum_e10_F#TACGCCTTCGACGGAA-1	-1.335	-0.645	sa045_TACGCCTTCGACGGAA-1	sa045_Mouse_Cerebellum_e10_F	e10_sa045_F	e10	sa045	F	C19	Group1_astroglia	C18	NA	NA	e10_C13	Progenitor_isthmic	Astroglia	690	3835	0.543	0.503	0.506	0.117	188.085	0.499	0.0624	0.448	0.215	0.188	0.087	Neural stem cells	0.462	NA	NA	NA
sa045_Mouse_Cerebellum_e10_F#GATTGACGTACTTCAG-1	-0.67	-1.559	sa045_GATTGACGTACTTCAG-1	sa045_Mouse_Cerebellum_e10_F	e10_sa045_F	e10	sa045	F	C19	Group1_astroglia	C9	NA	NA	e10_C12	Progenitor	Astroglia	595	3061	0.595	0.491	0.493	0.127	185.18	0.497	0.0818	0.453	0.206	0.169	0.089	Neural stem cells	0.651	NA	NA	NA
sa045_Mouse_Cerebellum_e10_F#ATAGTCGCATTTCACT-1	-2.038	-1.606	sa045_ATAGTCGCATTTCACT-1	sa045_Mouse_Cerebellum_e10_F	e10_sa045_F	e10	sa045	F	C20	Group1_astroglia	C8	NA	NA	e10_C7	Progenitor_VZ	Astroglia	934	5221	0.522	0.501	0.506	0.113	190.061	0.506	0.0736	0.428	0.216	0.184	0.098	Neural stem cells	0.859	NA	NA	NA
sa045_Mouse_Cerebellum_e10_F#TAGCGGCGTCAAACAA-1	-1.926	-1.741	sa045_TAGCGGCGTCAAACAA-1	sa045_Mouse_Cerebellum_e10_F	e10_sa045_F	e10	sa045	F	C20	Group1_astroglia	C8	NA	NA	e10_C9	Progenitor_VZ	Astroglia	867	4601	0.537	0.527	0.528	0.122	189.853	0.497	0.0736	0.422	0.214	0.196	0.094	Neural stem cells	0.684	NA	NA	NA
sa045_Mouse_Cerebellum_e10_F#TCACTCGCAAATGCTC-1	-5.886	-1.294	sa045_TCACTCGCAAATGCTC-1	sa045_Mouse_Cerebellum_e10_F	e10_sa045_F	e10	sa045	F	C37	Group2_earlyNuclei	NA	C26	NA	e10_C2	NTZ_diff	NTZ	911	4690	0.563	0.512	0.514	0.121	187.602	0.498	0.0674	0.444	0.202	0.204	0.083	Post mitotic NTZ neurons	0.819	NA	NA	NA
sa045_Mouse_Cerebellum_e10_F#TCAGGGCAGTCGTGAG-1	-0.74	-1.04	sa045_TCAGGGCAGTCGTGAG-1	sa045_Mouse_Cerebellum_e10_F	e10_sa045_F	e10	sa045	F	C19	Group1_astroglia	C20	NA	NA	e10_C13	Progenitor_anteriorVZ	Astroglia	783	4477	0.52	0.524	0.527	0.112	193.746	0.501	0.0696	0.413	0.228	0.191	0.098	Neural stem cells	0.964	NA	NA	NA
sa045_Mouse_Cerebellum_e10_F#ATCCTGCAGTTCGTTG-1	-3.168	-1.963	sa045_ATCCTGCAGTTCGTTG-1	sa045_Mouse_Cerebellum_e10_F	e10_sa045_F	e10	sa045	F	C19	Group1_astroglia	C7	NA	NA	e10_C6	Progenitor_RL	Astroglia	1016	5143	0.56	0.508	0.507	0.126	188.205	0.501	0.0758	0.439	0.209	0.181	0.095	Early proliferating VZ progenitors	0.466	NA	NA	NA
sa045_Mouse_Cerebellum_e10_F#ATGCATGAGACTTGAA-1	-3.753	-0.471	sa045_ATGCATGAGACTTGAA-1	sa045_Mouse_Cerebellum_e10_F	e10_sa045_F	e10	sa045	F	C38	Group2_earlyNuclei	NA	C16	NA	e10_C8	Parabrachial_isthmic_diff	Parabrachial+Isthmic_nuclei	876	4591	0.563	0.489	0.492	0.112	181.761	0.505	0.0611	0.48	0.197	0.19	0.071	Upper rhombic lip progenitors	0.91	NA	NA	NA
sa045_Mouse_Cerebellum_e10_F#TCAGTCCTCCCGAAGC-1	-3.203	-2.141	sa045_TCAGTCCTCCCGAAGC-1	sa045_Mouse_Cerebellum_e10_F	e10_sa045_F	e10	sa045	F	C19	Group1_astroglia	C7	NA	NA	e10_C6	Progenitor_RL	Astroglia	888	5354	0.531	0.519	0.523	0.118	195.15	0.506	0.0611	0.416	0.224	0.21	0.089	Upper rhombic lip progenitors	0.886	NA	NA	NA
sa045_Mouse_Cerebellum_e10_F#CACCTTGAGCTGAGGT-1	-1.686	-1.427	sa045_CACCTTGAGCTGAGGT-1	sa045_Mouse_Cerebellum_e10_F	e10_sa045_F	e10	sa045	F	C19	Group1_astroglia	C10	NA	NA	e10_C8	Progenitor	Astroglia	897	4681	0.551	0.516	0.517	0.114	190.237	0.502	0.065	0.439	0.208	0.199	0.089	Upper rhombic lip progenitors	0.392	NA	NA	NA
sa045_Mouse_Cerebellum_e10_F#ATAGGCTTCCCGAAGC-1	-0.117	-1.652	sa045_ATAGGCTTCCCGAAGC-1	sa045_Mouse_Cerebellum_e10_F	e10_sa045_F	e10	sa045	F	C19	Group1_astroglia	C20	NA	NA	e10_C14	Progenitor_anteriorVZ	Astroglia	615	3411	0.525	0.504	0.506	0.111	192.525	0.498	0.0628	0.446	0.194	0.2	0.096	Neural stem cells	0.948	NA	NA	NA
sa045_Mouse_Cerebellum_e10_F#GCCAGCAAGTCGTATC-1	-0.989	-0.642	sa045_GCCAGCAAGTCGTATC-1	sa045_Mouse_Cerebellum_e10_F	e10_sa045_F	e10	sa045	F	C19	Group1_astroglia	C18	NA	NA	e10_C13	Progenitor_isthmic	Astroglia	768	4046	0.553	0.505	0.507	0.115	189.384	0.497	0.068	0.447	0.202	0.189	0.094	Neural stem cells	0.984	NA	NA	NA
sa045_Mouse_Cerebellum_e10_F#GCGTAGCCACAGGTAG-1	-2.343	-1.369	sa045_GCGTAGCCACAGGTAG-1	sa045_Mouse_Cerebellum_e10_F	e10_sa045_F	e10	sa045	F	C20	Group1_astroglia	C8	NA	NA	e10_C7	Progenitor_VZ	Astroglia	670	3073	0.574	0.507	0.507	0.122	185.566	0.488	0.0629	0.454	0.218	0.186	0.079	Neural stem cells	0.961	NA	NA	NA
sa045_Mouse_Cerebellum_e10_F#TTAGCTTAGTAGTCGG-1	-2.208	-0.79	sa045_TTAGCTTAGTAGTCGG-1	sa045_Mouse_Cerebellum_e10_F	e10_sa045_F	e10	sa045	F	C38	Group2_earlyNuclei	NA	C15	NA	e10_C8	Progenitor_VZ	Astroglia	936	5033	0.546	0.515	0.517	0.109	191.056	0.5	0.0602	0.431	0.211	0.209	0.089	Neural stem cells	0.67	NA	NA	NA
sa045_Mouse_Cerebellum_e10_F#AGCTATGAGGGTCCCT-1	-5.198	-0.648	sa045_AGCTATGAGGGTCCCT-1	sa045_Mouse_Cerebellum_e10_F	e10_sa045_F	e10	sa045	F	C38	Group2_earlyNuclei	NA	C37	NA	e10_C3	Parabrachial	Parabrachial	883	4631	0.577	0.51	0.51	0.113	187.86	0.501	0.057	0.449	0.216	0.185	0.093	Brainstem progenitors	0.579	NA	NA	NA
sa045_Mouse_Cerebellum_e10_F#AGTGCGCTCTAAACGC-1	-3.521	-0.531	sa045_AGTGCGCTCTAAACGC-1	sa045_Mouse_Cerebellum_e10_F	e10_sa045_F	e10	sa045	F	C36	Group2_earlyNuclei	NA	C21	NA	e10_C6	Progenitor_RL	Astroglia	645	3867	0.536	0.489	0.491	0.116	183.994	0.504	0.0715	0.453	0.214	0.175	0.087	Upper rhombic lip progenitors	0.296	NA	NA	NA
sa045_Mouse_Cerebellum_e10_F#CAACGTACAAGCTTTG-1	-3.919	-1.563	sa045_CAACGTACAAGCTTTG-1	sa045_Mouse_Cerebellum_e10_F	e10_sa045_F	e10	sa045	F	C37	Group2_earlyNuclei	NA	C22	NA	e10_C6	Progenitor_RL	Astroglia	813	4402	0.567	0.489	0.491	0.121	185.726	0.501	0.0731	0.454	0.196	0.184	0.093	Early proliferating VZ progenitors	0.708	NA	NA	NA
sa045_Mouse_Cerebellum_e10_F#TGCTATTTCTATTTCG-1	-0.777	-2.399	sa045_TGCTATTTCTATTTCG-1	sa045_Mouse_Cerebellum_e10_F	e10_sa045_F	e10	sa045	F	C19	Group1_astroglia	C10	NA	NA	e10_C11	Progenitor	Astroglia	872	4904	0.512	0.526	0.529	0.113	195.42	0.502	0.0678	0.428	0.201	0.201	0.103	Neural stem cells	0.804	NA	NA	NA
sa045_Mouse_Cerebellum_e10_F#GGATGAGAGCTACGCC-1	-1.767	-2.302	sa045_GGATGAGAGCTACGCC-1	sa045_Mouse_Cerebellum_e10_F	e10_sa045_F	e10	sa045	F	C19	Group1_astroglia	C10	NA	NA	e10_C10	Progenitor	Astroglia	679	3820	0.545	0.494	0.495	0.122	186.267	0.503	0.0642	0.468	0.202	0.162	0.104	Mesenchymal stem cells-2	0.488	NA	NA	NA
sa045_Mouse_Cerebellum_e10_F#CGCAATATCGATGCAT-1	-4.416	-1.449	sa045_CGCAATATCGATGCAT-1	sa045_Mouse_Cerebellum_e10_F	e10_sa045_F	e10	sa045	F	C37	Group2_earlyNuclei	NA	C20	NA	e10_C6	NTZ_diff	NTZ	826	4169	0.564	0.479	0.481	0.114	183.349	0.5	0.0588	0.466	0.213	0.191	0.071	Early proliferating VZ progenitors	0.543	NA	NA	NA
sa045_Mouse_Cerebellum_e10_F#GGCACGTAGGCAGTGT-1	-2.908	-1.758	sa045_GGCACGTAGGCAGTGT-1	sa045_Mouse_Cerebellum_e10_F	e10_sa045_F	e10	sa045	F	C19	Group1_astroglia	C8	NA	NA	e10_C6	Progenitor_VZ	Astroglia	773	4130	0.538	0.496	0.498	0.108	184.131	0.5	0.0722	0.463	0.198	0.181	0.086	Mesenchymal stem cells-2	0.987	NA	NA	NA
sa045_Mouse_Cerebellum_e10_F#TGACAACCAATTCTCT-1	-1.766	-1.893	sa045_TGACAACCAATTCTCT-1	sa045_Mouse_Cerebellum_e10_F	e10_sa045_F	e10	sa045	F	C20	Group1_astroglia	C8	NA	NA	e10_C9	Progenitor_VZ	Astroglia	821	4232	0.531	0.513	0.513	0.125	190.709	0.5	0.0721	0.423	0.216	0.197	0.092	Neural stem cells	0.911	NA	NA	NA
sa045_Mouse_Cerebellum_e10_F#ATCCAGAGTGCTGTGC-1	-1.464	-2.372	sa045_ATCCAGAGTGCTGTGC-1	sa045_Mouse_Cerebellum_e10_F	e10_sa045_F	e10	sa045	F	C19	Group1_astroglia	C10	NA	NA	e10_C11	Progenitor	Astroglia	923	5003	0.535	0.512	0.514	0.12	192.902	0.5	0.0612	0.444	0.203	0.193	0.099	Neural stem cells	0.712	NA	NA	NA
sa045_Mouse_Cerebellum_e10_F#ACTACGATCAGTGTAC-1	-0.058	-0.937	sa045_ACTACGATCAGTGTAC-1	sa045_Mouse_Cerebellum_e10_F	e10_sa045_F	e10	sa045	F	C19	Group1_astroglia	C20	NA	NA	e10_C14	Progenitor_anteriorVZ	Astroglia	642	3583	0.547	0.493	0.498	0.121	187.128	0.499	0.0635	0.451	0.21	0.182	0.094	Neural stem cells	1	NA	NA	NA
sa045_Mouse_Cerebellum_e10_F#CAGGGCTTCTGGGCGT-1	-3.493	-1.939	sa045_CAGGGCTTCTGGGCGT-1	sa045_Mouse_Cerebellum_e10_F	e10_sa045_F	e10	sa045	F	C19	Group1_astroglia	C7	NA	NA	e10_C6	Progenitor_RL	Astroglia	966	5068	0.543	0.495	0.497	0.11	186.066	0.498	0.0576	0.467	0.207	0.182	0.086	Upper rhombic lip progenitors	0.55	NA	NA	NA
sa045_Mouse_Cerebellum_e10_F#ATGTACGGTCAACAGG-1	-4.137	-1.561	sa045_ATGTACGGTCAACAGG-1	sa045_Mouse_Cerebellum_e10_F	e10_sa045_F	e10	sa045	F	C37	Group2_earlyNuclei	NA	C22	NA	e10_C6	Progenitor_RL	Astroglia	931	4921	0.557	0.501	0.504	0.124	186.788	0.502	0.0657	0.455	0.212	0.177	0.09	Upper rhombic lip progenitors	0.642	NA	NA	NA
sa045_Mouse_Cerebellum_e10_F#GCTGCGAGTAGCCATT-1	-6.064	-1.414	sa045_GCTGCGAGTAGCCATT-1	sa045_Mouse_Cerebellum_e10_F	e10_sa045_F	e10	sa045	F	C37	Group2_earlyNuclei	NA	C26	NA	e10_C2	NTZ_diff	NTZ	887	4512	0.566	0.514	0.514	0.106	190.429	0.499	0.0486	0.447	0.228	0.189	0.088	Post mitotic NTZ neurons	0.559	NA	NA	NA
sa045_Mouse_Cerebellum_e10_F#AGACAAATCTGCCGAG-1	-0.222	-0.796	sa045_AGACAAATCTGCCGAG-1	sa045_Mouse_Cerebellum_e10_F	e10_sa045_F	e10	sa045	F	C19	Group1_astroglia	C20	NA	NA	e10_C13	Progenitor_anteriorVZ	Astroglia	827	4820	0.506	0.521	0.524	0.118	193.763	0.501	0.0609	0.424	0.213	0.208	0.094	Neural stem cells	0.696	NA	NA	NA
sa045_Mouse_Cerebellum_e10_F#GCAGCCAGTGCGCTCA-1	-2.325	-2.564	sa045_GCAGCCAGTGCGCTCA-1	sa045_Mouse_Cerebellum_e10_F	e10_sa045_F	e10	sa045	F	C19	Group1_astroglia	C7	NA	NA	e10_C10	Progenitor_RL	Astroglia	794	4515	0.532	0.511	0.513	0.123	189.934	0.502	0.0737	0.425	0.211	0.197	0.094	Neural stem cells	1	NA	NA	NA
sa045_Mouse_Cerebellum_e10_F#CACAACAGTATGGATA-1	-3.951	-0.523	sa045_CACAACAGTATGGATA-1	sa045_Mouse_Cerebellum_e10_F	e10_sa045_F	e10	sa045	F	C38	Group2_earlyNuclei	NA	C16	NA	e10_C8	Parabrachial_isthmic_diff	Parabrachial+Isthmic_nuclei	780	4049	0.549	0.513	0.514	0.115	192.22	0.504	0.0627	0.43	0.21	0.203	0.093	Upper rhombic lip progenitors	1	NA	NA	NA
sa045_Mouse_Cerebellum_e10_F#AGGACGAAGGAGGCGA-1	-1.433	-0.54	sa045_AGGACGAAGGAGGCGA-1	sa045_Mouse_Cerebellum_e10_F	e10_sa045_F	e10	sa045	F	C19	Group1_astroglia	C18	NA	NA	e10_C1	Progenitor_isthmic	Astroglia	726	4431	0.519	0.498	0.502	0.124	189.155	0.507	0.0728	0.433	0.207	0.195	0.092	Red blood cells	0.902	NA	NA	NA
sa045_Mouse_Cerebellum_e10_F#GTCACAACAATGCCAT-1	-0.354	-1.046	sa045_GTCACAACAATGCCAT-1	sa045_Mouse_Cerebellum_e10_F	e10_sa045_F	e10	sa045	F	C19	Group1_astroglia	C20	NA	NA	e10_C14	Progenitor_anteriorVZ	Astroglia	818	4829	0.507	0.506	0.508	0.12	191.526	0.506	0.066	0.414	0.227	0.206	0.087	Neural stem cells	1	NA	NA	NA
sa045_Mouse_Cerebellum_e10_F#AGCCAGCAGGCTCAGA-1	-0.042	-1.502	sa045_AGCCAGCAGGCTCAGA-1	sa045_Mouse_Cerebellum_e10_F	e10_sa045_F	e10	sa045	F	C19	Group1_astroglia	C20	NA	NA	e10_C14	Progenitor_anteriorVZ	Astroglia	848	4757	0.51	0.538	0.541	0.109	192.934	0.501	0.0639	0.409	0.226	0.212	0.09	Neural stem cells	0.898	NA	NA	NA
sa045_Mouse_Cerebellum_e10_F#CTGGCAGGTGGACTGA-1	-2.028	-2.657	sa045_CTGGCAGGTGGACTGA-1	sa045_Mouse_Cerebellum_e10_F	e10_sa045_F	e10	sa045	F	C19	Group1_astroglia	C7	NA	NA	e10_C10	Progenitor_RL	Astroglia	739	4157	0.542	0.497	0.498	0.124	187.97	0.504	0.0725	0.443	0.202	0.195	0.087	Neural stem cells	1	NA	NA	NA
sa045_Mouse_Cerebellum_e10_F#CTCTCGAGTCTGTTGA-1	-0.668	-2.307	sa045_CTCTCGAGTCTGTTGA-1	sa045_Mouse_Cerebellum_e10_F	e10_sa045_F	e10	sa045	F	C19	Group1_astroglia	C10	NA	NA	e10_C11	Progenitor	Astroglia	882	4792	0.524	0.514	0.515	0.12	192.44	0.499	0.0619	0.448	0.203	0.186	0.1	Neural stem cells	0.874	NA	NA	NA
sa045_Mouse_Cerebellum_e10_F#AGCGTGCGTACGACCC-1	-2.496	-1.392	sa045_AGCGTGCGTACGACCC-1	sa045_Mouse_Cerebellum_e10_F	e10_sa045_F	e10	sa045	F	C20	Group1_astroglia	C7	NA	NA	e10_C7	Progenitor_RL	Astroglia	805	4318	0.574	0.501	0.502	0.122	183.362	0.499	0.063	0.465	0.205	0.182	0.084	Neural stem cells	0.751	NA	NA	NA
sa045_Mouse_Cerebellum_e10_F#TAAACCGAGGCAGATC-1	-0.001	-1.363	sa045_TAAACCGAGGCAGATC-1	sa045_Mouse_Cerebellum_e10_F	e10_sa045_F	e10	sa045	F	C19	Group1_astroglia	C20	NA	NA	e10_C14	Progenitor_anteriorVZ	Astroglia	885	4677	0.524	0.518	0.523	0.115	192.173	0.5	0.0644	0.424	0.222	0.198	0.091	Neural stem cells	1	NA	NA	NA
sa045_Mouse_Cerebellum_e10_F#CCTATTATCATCATGG-1	-6.307	-1.391	sa045_CCTATTATCATCATGG-1	sa045_Mouse_Cerebellum_e10_F	e10_sa045_F	e10	sa045	F	C37	Group2_earlyNuclei	NA	C26	NA	e10_C2	NTZ_diff	NTZ	921	4830	0.582	0.516	0.518	0.112	188.766	0.498	0.0549	0.447	0.214	0.198	0.086	Post mitotic NTZ neurons	0.643	NA	NA	NA
sa045_Mouse_Cerebellum_e10_F#TAAGCCATCGTGCTGG-1	-1.146	-2.441	sa045_TAAGCCATCGTGCTGG-1	sa045_Mouse_Cerebellum_e10_F	e10_sa045_F	e10	sa045	F	C19	Group1_astroglia	C10	NA	NA	e10_C11	Progenitor	Astroglia	935	5385	0.504	0.519	0.523	0.113	196.152	0.505	0.0563	0.423	0.214	0.211	0.096	Neural stem cells	0.763	NA	NA	NA
sa045_Mouse_Cerebellum_e10_F#TTACCCGGTAAGCCGA-1	-0.035	-1.252	sa045_TTACCCGGTAAGCCGA-1	sa045_Mouse_Cerebellum_e10_F	e10_sa045_F	e10	sa045	F	C19	Group1_astroglia	C20	NA	NA	e10_C14	Progenitor_anteriorVZ	Astroglia	704	3716	0.522	0.527	0.527	0.105	191.619	0.494	0.0494	0.441	0.219	0.203	0.087	Neural stem cells	1	NA	NA	NA
sa045_Mouse_Cerebellum_e10_F#TCCATCGGTTTGGATC-1	-1.192	-2.512	sa045_TCCATCGGTTTGGATC-1	sa045_Mouse_Cerebellum_e10_F	e10_sa045_F	e10	sa045	F	C19	Group1_astroglia	C10	NA	NA	e10_C10	Progenitor	Astroglia	872	4865	0.534	0.523	0.524	0.111	191.87	0.505	0.0623	0.441	0.209	0.2	0.088	Neural stem cells	1	NA	NA	NA
sa045_Mouse_Cerebellum_e10_F#GCGCATGAGGCTGGAT-1	-4.421	-0.601	sa045_GCGCATGAGGCTGGAT-1	sa045_Mouse_Cerebellum_e10_F	e10_sa045_F	e10	sa045	F	C38	Group2_earlyNuclei	NA	C16	NA	e10_C3	Parabrachial_isthmic_diff	Parabrachial+Isthmic_nuclei	782	3956	0.579	0.508	0.51	0.108	191.501	0.505	0.0612	0.441	0.21	0.19	0.099	Upper rhombic lip progenitors	0.865	NA	NA	NA
sa045_Mouse_Cerebellum_e10_F#TATCTGTAGAGAATTC-1	-2.024	-1.587	sa045_TATCTGTAGAGAATTC-1	sa045_Mouse_Cerebellum_e10_F	e10_sa045_F	e10	sa045	F	C20	Group1_astroglia	C8	NA	NA	e10_C9	Progenitor_VZ	Astroglia	788	4015	0.557	0.494	0.493	0.114	187.936	0.497	0.0637	0.443	0.206	0.202	0.085	Roof plate-like stem cells	0.684	NA	NA	NA
sa045_Mouse_Cerebellum_e10_F#GCCTACTGTGCAGACA-1	-2.467	-2.667	sa045_GCCTACTGTGCAGACA-1	sa045_Mouse_Cerebellum_e10_F	e10_sa045_F	e10	sa045	F	C19	Group1_astroglia	C7	NA	NA	e10_C10	Progenitor_RL	Astroglia	651	3025	0.592	0.496	0.496	0.121	179.634	0.492	0.0728	0.472	0.202	0.169	0.085	Neural stem cells	0.763	NA	NA	NA
sa045_Mouse_Cerebellum_e10_F#TTGACGATCTATCTAC-1	-1.153	-2.431	sa045_TTGACGATCTATCTAC-1	sa045_Mouse_Cerebellum_e10_F	e10_sa045_F	e10	sa045	F	C19	Group1_astroglia	C10	NA	NA	e10_C9	Progenitor	Astroglia	795	4444	0.519	0.522	0.523	0.117	193.065	0.501	0.0674	0.423	0.216	0.199	0.096	Neural stem cells	0.972	NA	NA	NA
sa045_Mouse_Cerebellum_e10_F#TGTAAGCCATCATAGC-1	-1.992	-2.202	sa045_TGTAAGCCATCATAGC-1	sa045_Mouse_Cerebellum_e10_F	e10_sa045_F	e10	sa045	F	C19	Group1_astroglia	C7	NA	NA	e10_C10	Progenitor_RL	Astroglia	753	4471	0.528	0.507	0.51	0.108	193.296	0.504	0.0534	0.44	0.213	0.201	0.092	Neural stem cells	1	NA	NA	NA
sa045_Mouse_Cerebellum_e10_F#AGCCAGCAGCTTTCCC-1	-2.515	-0.527	sa045_AGCCAGCAGCTTTCCC-1	sa045_Mouse_Cerebellum_e10_F	e10_sa045_F	e10	sa045	F	C38	Group2_earlyNuclei	NA	C15	NA	e10_C8	Progenitor_VZ	Astroglia	802	4648	0.53	0.517	0.521	0.12	191.51	0.504	0.0718	0.413	0.216	0.215	0.084	Upper rhombic lip progenitors	0.876	NA	NA	NA
sa045_Mouse_Cerebellum_e10_F#TCAATTCAGACAGCTG-1	-4.815	-1.41	sa045_TCAATTCAGACAGCTG-1	sa045_Mouse_Cerebellum_e10_F	e10_sa045_F	e10	sa045	F	C37	Group2_earlyNuclei	NA	C20	NA	e10_C2	NTZ_diff	NTZ	820	4136	0.578	0.504	0.506	0.115	183.837	0.501	0.0591	0.46	0.217	0.175	0.088	Early proliferating VZ progenitors	0.591	NA	NA	NA
sa045_Mouse_Cerebellum_e10_F#AGCTGGCCACATTGCA-1	-5.166	-0.738	sa045_AGCTGGCCACATTGCA-1	sa045_Mouse_Cerebellum_e10_F	e10_sa045_F	e10	sa045	F	C38	Group2_earlyNuclei	NA	C37	NA	e10_C3	Parabrachial	Parabrachial	991	5384	0.533	0.526	0.528	0.106	194.568	0.504	0.0574	0.419	0.219	0.211	0.093	Upper rhombic lip progenitors	0.706	NA	NA	NA
sa045_Mouse_Cerebellum_e10_F#ACGTTAGGTAACTCCA-1	-3.594	-1.851	sa045_ACGTTAGGTAACTCCA-1	sa045_Mouse_Cerebellum_e10_F	e10_sa045_F	e10	sa045	F	C37	Group2_earlyNuclei	NA	C22	NA	e10_C6	Progenitor_RL	Astroglia	1169	6288	0.541	0.506	0.508	0.11	188.734	0.507	0.0614	0.439	0.216	0.199	0.084	Upper rhombic lip progenitors	0.59	NA	NA	NA
sa045_Mouse_Cerebellum_e10_F#TGGTCCTAGTTGACAA-1	-4.233	-1.514	sa045_TGGTCCTAGTTGACAA-1	sa045_Mouse_Cerebellum_e10_F	e10_sa045_F	e10	sa045	F	C37	Group2_earlyNuclei	NA	C20	NA	e10_C6	NTZ_diff	NTZ	899	4934	0.553	0.515	0.52	0.107	193.608	0.502	0.0577	0.444	0.212	0.194	0.092	Early proliferating VZ progenitors	0.587	NA	NA	NA
sa045_Mouse_Cerebellum_e10_F#TCACTCGGTCTGCGCA-1	-1.447	-2.634	sa045_TCACTCGGTCTGCGCA-1	sa045_Mouse_Cerebellum_e10_F	e10_sa045_F	e10	sa045	F	C19	Group1_astroglia	C10	NA	NA	e10_C10	Progenitor	Astroglia	821	4936	0.53	0.496	0.498	0.112	188.041	0.503	0.0633	0.451	0.205	0.188	0.093	Neural stem cells	0.617	NA	NA	NA
sa045_Mouse_Cerebellum_e10_F#CTTGCTGCAACTCGTA-1	-4.59	-0.662	sa045_CTTGCTGCAACTCGTA-1	sa045_Mouse_Cerebellum_e10_F	e10_sa045_F	e10	sa045	F	C38	Group2_earlyNuclei	NA	C37	NA	e10_C3	Parabrachial	Parabrachial	781	3853	0.58	0.499	0.5	0.116	183.415	0.495	0.0651	0.451	0.22	0.184	0.079	Upper rhombic lip progenitors	0.673	NA	NA	NA
sa045_Mouse_Cerebellum_e10_F#ACTAGGTTCGCACAAT-1	-6.143	-1.388	sa045_ACTAGGTTCGCACAAT-1	sa045_Mouse_Cerebellum_e10_F	e10_sa045_F	e10	sa045	F	C37	Group2_earlyNuclei	NA	C26	NA	e10_C2	NTZ_diff	NTZ	816	4084	0.572	0.536	0.538	0.107	192.696	0.493	0.056	0.437	0.217	0.208	0.082	Post mitotic NTZ neurons	0.839	NA	NA	NA
sa045_Mouse_Cerebellum_e10_F#GCTTAAGCAGCGTCGT-1	-0.011	-1.182	sa045_GCTTAAGCAGCGTCGT-1	sa045_Mouse_Cerebellum_e10_F	e10_sa045_F	e10	sa045	F	C19	Group1_astroglia	C20	NA	NA	e10_C14	Progenitor_anteriorVZ	Astroglia	721	4120	0.546	0.515	0.518	0.117	191.381	0.498	0.0679	0.42	0.215	0.198	0.099	Neural stem cells	1	NA	NA	NA
sa045_Mouse_Cerebellum_e10_F#CTACAGACATGGTTTG-1	-0.479	-1.071	sa045_CTACAGACATGGTTTG-1	sa045_Mouse_Cerebellum_e10_F	e10_sa045_F	e10	sa045	F	C19	Group1_astroglia	C20	NA	NA	e10_C9	Progenitor_anteriorVZ	Astroglia	815	4217	0.542	0.535	0.538	0.112	192.952	0.499	0.0574	0.422	0.216	0.221	0.084	Neural stem cells	1	NA	NA	NA
sa045_Mouse_Cerebellum_e10_F#TGGTCAATCGGTCGAC-1	-5.914	-1.289	sa045_TGGTCAATCGGTCGAC-1	sa045_Mouse_Cerebellum_e10_F	e10_sa045_F	e10	sa045	F	C37	Group2_earlyNuclei	NA	C26	NA	e10_C2	NTZ_diff	NTZ	952	4803	0.564	0.509	0.51	0.114	188.745	0.502	0.06	0.444	0.217	0.188	0.09	Post mitotic NTZ neurons	0.608	NA	NA	NA
sa045_Mouse_Cerebellum_e10_F#CAGGATTAGCCATCAT-1	-0.172	-1.332	sa045_CAGGATTAGCCATCAT-1	sa045_Mouse_Cerebellum_e10_F	e10_sa045_F	e10	sa045	F	C19	Group1_astroglia	C20	NA	NA	e10_C14	Progenitor_anteriorVZ	Astroglia	928	5038	0.52	0.521	0.524	0.111	194.645	0.504	0.0679	0.439	0.194	0.203	0.097	Neural stem cells	0.849	NA	NA	NA
sa045_Mouse_Cerebellum_e10_F#CCTTGCAAGGTGTTGG-1	-1.138	-2.101	sa045_CCTTGCAAGGTGTTGG-1	sa045_Mouse_Cerebellum_e10_F	e10_sa045_F	e10	sa045	F	C19	Group1_astroglia	C9	NA	NA	e10_C12	Progenitor	Astroglia	783	4372	0.533	0.499	0.498	0.121	191.11	0.502	0.0668	0.457	0.189	0.186	0.101	Neural stem cells	0.913	NA	NA	NA
sa045_Mouse_Cerebellum_e10_F#CGTGGCAGTGAATCGG-1	-2.756	-2.396	sa045_CGTGGCAGTGAATCGG-1	sa045_Mouse_Cerebellum_e10_F	e10_sa045_F	e10	sa045	F	C19	Group1_astroglia	C7	NA	NA	e10_C10	Progenitor_RL	Astroglia	792	3927	0.561	0.52	0.52	0.116	188.26	0.491	0.0613	0.463	0.19	0.205	0.081	Neural stem cells	1	NA	NA	NA
sa045_Mouse_Cerebellum_e10_F#CCGCATTAGAGTTCGG-1	-3.646	-1.835	sa045_CCGCATTAGAGTTCGG-1	sa045_Mouse_Cerebellum_e10_F	e10_sa045_F	e10	sa045	F	C37	Group2_earlyNuclei	NA	C22	NA	e10_C6	Progenitor_RL	Astroglia	769	3969	0.565	0.522	0.523	0.121	188.562	0.5	0.0709	0.419	0.227	0.197	0.086	Upper rhombic lip progenitors	0.703	NA	NA	NA
sa045_Mouse_Cerebellum_e10_F#CTCTCGATCAATGCAC-1	-2.984	-1.662	sa045_CTCTCGATCAATGCAC-1	sa045_Mouse_Cerebellum_e10_F	e10_sa045_F	e10	sa045	F	C37	Group2_earlyNuclei	NA	C22	NA	e10_C6	Progenitor_RL	Astroglia	533	2702	0.583	0.487	0.487	0.126	180.937	0.491	0.0741	0.47	0.192	0.184	0.08	Neural stem cells	0.538	NA	NA	NA
sa045_Mouse_Cerebellum_e10_F#TTCGTTACAGTAACGG-1	-3.965	-1.612	sa045_TTCGTTACAGTAACGG-1	sa045_Mouse_Cerebellum_e10_F	e10_sa045_F	e10	sa045	F	C37	Group2_earlyNuclei	NA	C22	NA	e10_C6	Progenitor_RL	Astroglia	925	5073	0.555	0.507	0.511	0.114	191.956	0.503	0.0695	0.431	0.209	0.194	0.096	Upper rhombic lip progenitors	0.559	NA	NA	NA
sa045_Mouse_Cerebellum_e10_F#ACTACCCGTCCAGACC-1	-2.283	-2.117	sa045_ACTACCCGTCCAGACC-1	sa045_Mouse_Cerebellum_e10_F	e10_sa045_F	e10	sa045	F	C20	Group1_astroglia	C8	NA	NA	e10_C10	Progenitor_VZ	Astroglia	754	4179	0.55	0.499	0.498	0.118	189.805	0.499	0.0607	0.445	0.208	0.193	0.094	Neural stem cells	0.892	NA	NA	NA
sa045_Mouse_Cerebellum_e10_F#CTACTTAGTTTAGAAG-1	-1.343	-2.491	sa045_CTACTTAGTTTAGAAG-1	sa045_Mouse_Cerebellum_e10_F	e10_sa045_F	e10	sa045	F	C19	Group1_astroglia	C10	NA	NA	e10_C11	Progenitor	Astroglia	742	4174	0.551	0.502	0.502	0.117	182.288	0.498	0.0673	0.456	0.203	0.205	0.069	Neural stem cells	0.693	NA	NA	NA
sa045_Mouse_Cerebellum_e10_F#GGCACGTCAATGCATC-1	-6.402	-1.605	sa045_GGCACGTCAATGCATC-1	sa045_Mouse_Cerebellum_e10_F	e10_sa045_F	e10	sa045	F	C37	Group2_earlyNuclei	NA	C26	NA	e10_C2	NTZ_diff	NTZ	862	3873	0.611	0.516	0.518	0.11	181.203	0.492	0.0619	0.438	0.243	0.183	0.074	Post mitotic NTZ neurons	0.844	NA	NA	NA
sa045_Mouse_Cerebellum_e10_F#ACTACCCCACTGATAC-1	-1.549	-1.974	sa045_ACTACCCCACTGATAC-1	sa045_Mouse_Cerebellum_e10_F	e10_sa045_F	e10	sa045	F	C19	Group1_astroglia	C9	NA	NA	e10_C9	Progenitor	Astroglia	756	4173	0.555	0.507	0.509	0.105	192.383	0.502	0.069	0.437	0.202	0.204	0.088	Roof plate-like stem cells	0.727	NA	NA	NA
sa045_Mouse_Cerebellum_e10_F#CTTCTAATCGACTATG-1	-2.715	-1.176	sa045_CTTCTAATCGACTATG-1	sa045_Mouse_Cerebellum_e10_F	e10_sa045_F	e10	sa045	F	C20	Group1_astroglia	C8	NA	NA	e10_C7	Progenitor_VZ	Astroglia	970	5087	0.556	0.527	0.53	0.109	194.211	0.497	0.0593	0.427	0.209	0.207	0.097	Neural stem cells	0.839	NA	NA	NA
sa045_Mouse_Cerebellum_e10_F#TCTATTGTCACGTGTA-1	-6.781	-1.683	sa045_TCTATTGTCACGTGTA-1	sa045_Mouse_Cerebellum_e10_F	e10_sa045_F	e10	sa045	F	C37	Group2_earlyNuclei	NA	C26	NA	e10_C2	NTZ_diff	NTZ	965	4655	0.581	0.539	0.541	0.105	196.975	0.497	0.0472	0.427	0.224	0.214	0.088	Post mitotic NTZ neurons	0.5	NA	NA	NA
sa045_Mouse_Cerebellum_e10_F#TATCTGTGTATCCTTT-1	-5.572	-0.254	sa045_TATCTGTGTATCCTTT-1	sa045_Mouse_Cerebellum_e10_F	e10_sa045_F	e10	sa045	F	C38	Group2_earlyNuclei	NA	C37	NA	e10_C4	Parabrachial	Parabrachial	835	4235	0.57	0.51	0.511	0.121	182.271	0.496	0.0564	0.454	0.225	0.193	0.071	Upper rhombic lip progenitors	0.642	NA	NA	NA
sa045_Mouse_Cerebellum_e10_F#CTGCTCATCTACCCGT-1	-0.922	-2.621	sa045_CTGCTCATCTACCCGT-1	sa045_Mouse_Cerebellum_e10_F	e10_sa045_F	e10	sa045	F	C19	Group1_astroglia	C10	NA	NA	e10_C11	Progenitor	Astroglia	815	4712	0.531	0.501	0.503	0.118	190.316	0.503	0.0689	0.429	0.218	0.197	0.087	Neural stem cells	1	NA	NA	NA
sa045_Mouse_Cerebellum_e10_F#GCTGAGCCAGAAAGAG-1	-1.539	-1.39	sa045_GCTGAGCCAGAAAGAG-1	sa045_Mouse_Cerebellum_e10_F	e10_sa045_F	e10	sa045	F	C20	Group1_astroglia	C8	NA	NA	e10_C9	Progenitor_VZ	Astroglia	754	4398	0.523	0.513	0.513	0.116	186.922	0.496	0.062	0.433	0.218	0.205	0.082	Mesechymal stem cells-1	1	NA	NA	NA
sa045_Mouse_Cerebellum_e10_F#ACAGACTCACATATCG-1	-0.334	-1.278	sa045_ACAGACTCACATATCG-1	sa045_Mouse_Cerebellum_e10_F	e10_sa045_F	e10	sa045	F	C19	Group1_astroglia	C20	NA	NA	e10_C14	Progenitor_anteriorVZ	Astroglia	859	4934	0.511	0.523	0.529	0.116	189.141	0.503	0.0612	0.445	0.209	0.199	0.085	Neural stem cells	1	NA	NA	NA
sa045_Mouse_Cerebellum_e10_F#CCTCCCTAGGAAGACA-1	-2.595	-0.661	sa045_CCTCCCTAGGAAGACA-1	sa045_Mouse_Cerebellum_e10_F	e10_sa045_F	e10	sa045	F	C38	Group2_earlyNuclei	NA	C15	NA	e10_C8	Progenitor_VZ	Astroglia	891	4704	0.557	0.515	0.517	0.108	191.519	0.503	0.0538	0.447	0.212	0.199	0.089	Upper rhombic lip progenitors	0.463	NA	NA	NA
sa045_Mouse_Cerebellum_e10_F#TACAGCATCCGGCTGA-1	-6.297	-1.577	sa045_TACAGCATCCGGCTGA-1	sa045_Mouse_Cerebellum_e10_F	e10_sa045_F	e10	sa045	F	C37	Group2_earlyNuclei	NA	C26	NA	e10_C2	NTZ_diff	NTZ	999	4621	0.587	0.533	0.534	0.109	191.059	0.492	0.0506	0.435	0.228	0.203	0.083	Post mitotic NTZ neurons	0.917	NA	NA	NA
sa045_Mouse_Cerebellum_e10_F#GTGATCAAGTCGGGAT-1	-3.224	-0.758	sa045_GTGATCAAGTCGGGAT-1	sa045_Mouse_Cerebellum_e10_F	e10_sa045_F	e10	sa045	F	C20	Group1_astroglia	C8	NA	NA	e10_C7	Progenitor_VZ	Astroglia	762	4221	0.562	0.503	0.501	0.116	184.946	0.499	0.065	0.445	0.213	0.2	0.077	Upper rhombic lip progenitors	0.557	NA	NA	NA
sa045_Mouse_Cerebellum_e10_F#TAGCACATCAAATGGA-1	-1.065	-0.103	sa045_TAGCACATCAAATGGA-1	sa045_Mouse_Cerebellum_e10_F	e10_sa045_F	e10	sa045	F	C19	Group1_astroglia	C18	NA	NA	e10_C13	Progenitor_isthmic	Astroglia	710	3685	0.577	0.496	0.494	0.122	184.871	0.5	0.0674	0.452	0.221	0.175	0.084	Roof plate-like stem cells	0.399	NA	NA	NA
sa045_Mouse_Cerebellum_e10_F#TTACGTTTCCTTCGAC-1	-6.388	-1.588	sa045_TTACGTTTCCTTCGAC-1	sa045_Mouse_Cerebellum_e10_F	e10_sa045_F	e10	sa045	F	C37	Group2_earlyNuclei	NA	C26	NA	e10_C2	NTZ_diff	NTZ	934	4359	0.594	0.515	0.516	0.112	187.45	0.496	0.0525	0.454	0.222	0.191	0.081	Post mitotic NTZ neurons	0.544	NA	NA	NA
sa045_Mouse_Cerebellum_e10_F#AACTGGTCAGGGTACA-1	-1.493	-2.296	sa045_AACTGGTCAGGGTACA-1	sa045_Mouse_Cerebellum_e10_F	e10_sa045_F	e10	sa045	F	C19	Group1_astroglia	C10	NA	NA	e10_C11	Progenitor	Astroglia	760	4106	0.558	0.516	0.518	0.111	191.213	0.502	0.0652	0.441	0.214	0.182	0.098	Neural stem cells	0.822	NA	NA	NA
sa045_Mouse_Cerebellum_e10_F#GTACTTTCAGAGTCGA-1	-0.406	-0.903	sa045_GTACTTTCAGAGTCGA-1	sa045_Mouse_Cerebellum_e10_F	e10_sa045_F	e10	sa045	F	C19	Group1_astroglia	C20	NA	NA	e10_C13	Progenitor_anteriorVZ	Astroglia	716	4407	0.525	0.519	0.522	0.111	200.986	0.503	0.0586	0.417	0.221	0.202	0.101	Neural stem cells	0.633	NA	NA	NA
sa045_Mouse_Cerebellum_e10_F#CAGCTAAGTTGAAGCG-1	-4.126	-0.487	sa045_CAGCTAAGTTGAAGCG-1	sa045_Mouse_Cerebellum_e10_F	e10_sa045_F	e10	sa045	F	C38	Group2_earlyNuclei	NA	C16	NA	e10_C3	Parabrachial_isthmic_diff	Parabrachial+Isthmic_nuclei	974	5486	0.549	0.521	0.522	0.111	195.503	0.512	0.0585	0.442	0.206	0.193	0.101	Upper rhombic lip progenitors	1	NA	NA	NA
sa045_Mouse_Cerebellum_e10_F#GGCGTTGAGTGTGTAA-1	-1.236	-1.734	sa045_GGCGTTGAGTGTGTAA-1	sa045_Mouse_Cerebellum_e10_F	e10_sa045_F	e10	sa045	F	C19	Group1_astroglia	C19	NA	NA	e10_C8	Progenitor	Astroglia	683	3881	0.567	0.488	0.489	0.122	184.843	0.502	0.0705	0.448	0.201	0.196	0.084	Neural stem cells	1	NA	NA	NA
sa045_Mouse_Cerebellum_e10_F#CATTCATAGACGCCAA-1	-0.81	-2.063	sa045_CATTCATAGACGCCAA-1	sa045_Mouse_Cerebellum_e10_F	e10_sa045_F	e10	sa045	F	C19	Group1_astroglia	C10	NA	NA	e10_C14	Progenitor	Astroglia	874	4797	0.526	0.508	0.509	0.121	192.118	0.505	0.0696	0.433	0.211	0.185	0.102	Neural stem cells	0.94	NA	NA	NA
sa045_Mouse_Cerebellum_e10_F#CGCACAGGTTAAGTCC-1	-2.576	-0.99	sa045_CGCACAGGTTAAGTCC-1	sa045_Mouse_Cerebellum_e10_F	e10_sa045_F	e10	sa045	F	C20	Group1_astroglia	C8	NA	NA	e10_C7	Progenitor_VZ	Astroglia	862	4700	0.557	0.493	0.495	0.126	183.383	0.505	0.068	0.458	0.215	0.177	0.081	Neural stem cells	0.774	NA	NA	NA
sa045_Mouse_Cerebellum_e10_F#GAACCGCTCTGGCGCA-1	-1.65	-2.711	sa045_GAACCGCTCTGGCGCA-1	sa045_Mouse_Cerebellum_e10_F	e10_sa045_F	e10	sa045	F	C19	Group1_astroglia	C10	NA	NA	e10_C10	Progenitor	Astroglia	808	4394	0.55	0.513	0.516	0.122	188.854	0.502	0.0752	0.432	0.212	0.197	0.084	Neural stem cells	1	NA	NA	NA
sa045_Mouse_Cerebellum_e10_F#AGTTTGGCAGCAACGA-1	-5.863	-1.269	sa045_AGTTTGGCAGCAACGA-1	sa045_Mouse_Cerebellum_e10_F	e10_sa045_F	e10	sa045	F	C37	Group2_earlyNuclei	NA	C26	NA	e10_C2	NTZ_diff	NTZ	834	3870	0.609	0.513	0.515	0.123	185.326	0.491	0.0674	0.449	0.209	0.187	0.088	Post mitotic NTZ neurons	0.758	NA	NA	NA
sa045_Mouse_Cerebellum_e10_F#TTGCGGGGTCAGTGTT-1	-0.292	-0.77	sa045_TTGCGGGGTCAGTGTT-1	sa045_Mouse_Cerebellum_e10_F	e10_sa045_F	e10	sa045	F	C19	Group1_astroglia	C20	NA	NA	e10_C13	Progenitor_anteriorVZ	Astroglia	769	3886	0.559	0.496	0.497	0.116	188.854	0.498	0.0588	0.455	0.203	0.19	0.093	Neural stem cells	1	NA	NA	NA
sa045_Mouse_Cerebellum_e10_F#AAAGGGCTCGCCACTT-1	-1.604	-1.709	sa045_AAAGGGCTCGCCACTT-1	sa045_Mouse_Cerebellum_e10_F	e10_sa045_F	e10	sa045	F	C20	Group1_astroglia	C8	NA	NA	e10_C9	Progenitor_VZ	Astroglia	914	4561	0.548	0.511	0.511	0.117	190.79	0.499	0.0672	0.442	0.202	0.196	0.093	Neural stem cells	0.528	NA	NA	NA
sa045_Mouse_Cerebellum_e10_F#GGAGAACTCGCGATGC-1	-1.155	-2.195	sa045_GGAGAACTCGCGATGC-1	sa045_Mouse_Cerebellum_e10_F	e10_sa045_F	e10	sa045	F	C19	Group1_astroglia	C10	NA	NA	e10_C11	Progenitor	Astroglia	803	4844	0.519	0.529	0.529	0.111	195.355	0.5	0.0669	0.416	0.215	0.206	0.096	Neural stem cells	0.603	NA	NA	NA
sa045_Mouse_Cerebellum_e10_F#AATACGCTCCACGAGC-1	-2.321	-0.889	sa045_AATACGCTCCACGAGC-1	sa045_Mouse_Cerebellum_e10_F	e10_sa045_F	e10	sa045	F	C38	Group2_earlyNuclei	NA	C15	NA	e10_C8	Progenitor_VZ	Astroglia	869	5345	0.523	0.506	0.509	0.105	195.594	0.514	0.0608	0.416	0.222	0.206	0.095	Neural stem cells	0.593	NA	NA	NA
sa045_Mouse_Cerebellum_e10_F#CACGTTCCAGAACAGC-1	-1.965	-1.647	sa045_CACGTTCCAGAACAGC-1	sa045_Mouse_Cerebellum_e10_F	e10_sa045_F	e10	sa045	F	C20	Group1_astroglia	C8	NA	NA	e10_C8	Progenitor_VZ	Astroglia	887	4740	0.535	0.51	0.513	0.114	187.847	0.502	0.0642	0.445	0.215	0.187	0.089	Neural stem cells	0.971	NA	NA	NA
sa045_Mouse_Cerebellum_e10_F#CTGTATTAGCTGCCAC-1	-1.173	-2.418	sa045_CTGTATTAGCTGCCAC-1	sa045_Mouse_Cerebellum_e10_F	e10_sa045_F	e10	sa045	F	C19	Group1_astroglia	C10	NA	NA	e10_C11	Progenitor	Astroglia	828	4857	0.528	0.516	0.519	0.118	192.286	0.5	0.064	0.443	0.201	0.199	0.093	Neural stem cells	0.645	NA	NA	NA
sa045_Mouse_Cerebellum_e10_F#GCGATTAAGCCTCGCA-1	-0.475	-1.925	sa045_GCGATTAAGCCTCGCA-1	sa045_Mouse_Cerebellum_e10_F	e10_sa045_F	e10	sa045	F	C19	Group1_astroglia	C20	NA	NA	e10_C14	Progenitor_anteriorVZ	Astroglia	1020	5991	0.509	0.527	0.532	0.112	191.664	0.51	0.0615	0.418	0.226	0.211	0.084	Neural stem cells	1	NA	NA	NA
sa045_Mouse_Cerebellum_e10_F#TTGAGTGCAAGTCTCA-1	-2.699	-1.367	sa045_TTGAGTGCAAGTCTCA-1	sa045_Mouse_Cerebellum_e10_F	e10_sa045_F	e10	sa045	F	C20	Group1_astroglia	C8	NA	NA	e10_C7	Progenitor_VZ	Astroglia	796	4269	0.552	0.531	0.532	0.106	191.982	0.495	0.06	0.426	0.215	0.209	0.09	Neural stem cells	0.747	NA	NA	NA
sa045_Mouse_Cerebellum_e10_F#AAACTGCCACGCGATC-1	-1.163	-2.569	sa045_AAACTGCCACGCGATC-1	sa045_Mouse_Cerebellum_e10_F	e10_sa045_F	e10	sa045	F	C19	Group1_astroglia	C10	NA	NA	e10_C11	Progenitor	Astroglia	743	3887	0.541	0.505	0.508	0.113	186.619	0.499	0.0631	0.449	0.216	0.19	0.083	Neural stem cells	0.871	NA	NA	NA
sa045_Mouse_Cerebellum_e10_F#TCCATCGCATTACTCT-1	-4.231	-0.191	sa045_TCCATCGCATTACTCT-1	sa045_Mouse_Cerebellum_e10_F	e10_sa045_F	e10	sa045	F	C38	Group2_earlyNuclei	NA	C16	NA	e10_C3	Parabrachial_isthmic_diff	Parabrachial+Isthmic_nuclei	683	3295	0.591	0.501	0.502	0.117	181.9	0.501	0.071	0.451	0.22	0.177	0.081	Upper rhombic lip progenitors	0.929	NA	NA	NA
sa045_Mouse_Cerebellum_e10_F#TAATTCCTCCGTCAAA-1	-2.293	-1.592	sa045_TAATTCCTCCGTCAAA-1	sa045_Mouse_Cerebellum_e10_F	e10_sa045_F	e10	sa045	F	C20	Group1_astroglia	C8	NA	NA	e10_C7	Progenitor_VZ	Astroglia	471	2458	0.573	0.505	0.502	0.121	184.908	0.499	0.068	0.454	0.204	0.19	0.085	Endothelial cells	0.606	NA	NA	NA
sa045_Mouse_Cerebellum_e10_F#TACATGGGTCCGCTTT-1	-1.288	-1.744	sa045_TACATGGGTCCGCTTT-1	sa045_Mouse_Cerebellum_e10_F	e10_sa045_F	e10	sa045	F	C19	Group1_astroglia	C9	NA	NA	e10_C12	Progenitor	Astroglia	581	2967	0.578	0.479	0.481	0.131	180.484	0.495	0.0665	0.463	0.199	0.187	0.085	Neural stem cells	0.992	NA	NA	NA
sa045_Mouse_Cerebellum_e10_F#GCTTAAGAGATCACCT-1	-6.028	-1.353	sa045_GCTTAAGAGATCACCT-1	sa045_Mouse_Cerebellum_e10_F	e10_sa045_F	e10	sa045	F	C37	Group2_earlyNuclei	NA	C26	NA	e10_C2	NTZ_diff	NTZ	676	3418	0.589	0.502	0.502	0.12	185.701	0.496	0.0666	0.449	0.215	0.186	0.084	Post mitotic NTZ neurons	0.816	NA	NA	NA
sa045_Mouse_Cerebellum_e10_F#TAGCGGCTCTATGAGC-1	-1.685	-2.172	sa045_TAGCGGCTCTATGAGC-1	sa045_Mouse_Cerebellum_e10_F	e10_sa045_F	e10	sa045	F	C19	Group1_astroglia	C8	NA	NA	e10_C9	Progenitor_VZ	Astroglia	849	4627	0.533	0.53	0.53	0.115	193.211	0.496	0.0694	0.404	0.232	0.204	0.09	Neural stem cells	0.463	NA	NA	NA
sa045_Mouse_Cerebellum_e10_F#GCAGCCAAGCGCATTT-1	-0.295	-1.541	sa045_GCAGCCAAGCGCATTT-1	sa045_Mouse_Cerebellum_e10_F	e10_sa045_F	e10	sa045	F	C19	Group1_astroglia	C20	NA	NA	e10_C13	Progenitor_anteriorVZ	Astroglia	778	4446	0.518	0.495	0.495	0.117	192.056	0.5	0.0713	0.442	0.2	0.193	0.093	Neural stem cells	0.602	NA	NA	NA
sa045_Mouse_Cerebellum_e10_F#TGTACGAGTTACACTG-1	-2.028	-1.417	sa045_TGTACGAGTTACACTG-1	sa045_Mouse_Cerebellum_e10_F	e10_sa045_F	e10	sa045	F	C20	Group1_astroglia	C8	NA	NA	e10_C9	Progenitor_VZ	Astroglia	701	3648	0.56	0.516	0.517	0.115	188.284	0.497	0.0592	0.447	0.209	0.2	0.085	Mesechymal stem cells-1	1	NA	NA	NA
sa045_Mouse_Cerebellum_e10_F#GTAGGAGAGTAGTGTA-1	-1.146	-2.217	sa045_GTAGGAGAGTAGTGTA-1	sa045_Mouse_Cerebellum_e10_F	e10_sa045_F	e10	sa045	F	C19	Group1_astroglia	C9	NA	NA	e10_C12	Progenitor	Astroglia	536	3004	0.544	0.491	0.492	0.129	184.085	0.5	0.0704	0.475	0.195	0.17	0.089	Mesenchymal stem cells-2	0.71	NA	NA	NA
sa045_Mouse_Cerebellum_e10_F#AGCGATTGTTACTTTC-1	-1.543	-2.084	sa045_AGCGATTGTTACTTTC-1	sa045_Mouse_Cerebellum_e10_F	e10_sa045_F	e10	sa045	F	C19	Group1_astroglia	C10	NA	NA	e10_C10	Progenitor	Astroglia	877	4435	0.562	0.504	0.506	0.111	189.963	0.5	0.0636	0.449	0.203	0.193	0.091	Neural stem cells	0.459	NA	NA	NA
sa045_Mouse_Cerebellum_e10_F#TTACCCGAGAGAAGCA-1	-2.815	-0.533	sa045_TTACCCGAGAGAAGCA-1	sa045_Mouse_Cerebellum_e10_F	e10_sa045_F	e10	sa045	F	C38	Group2_earlyNuclei	NA	C15	NA	e10_C8	Progenitor_VZ	Astroglia	973	4978	0.565	0.513	0.515	0.116	188.579	0.502	0.0693	0.442	0.199	0.202	0.087	Upper rhombic lip progenitors	0.614	NA	NA	NA
sa045_Mouse_Cerebellum_e10_F#AGGACGAAGCTAACAA-1	-2.591	-1.208	sa045_AGGACGAAGCTAACAA-1	sa045_Mouse_Cerebellum_e10_F	e10_sa045_F	e10	sa045	F	C20	Group1_astroglia	C8	NA	NA	e10_C7	Progenitor_VZ	Astroglia	850	4631	0.571	0.522	0.524	0.114	192.257	0.497	0.0668	0.428	0.211	0.2	0.095	Neural stem cells	0.864	NA	NA	NA
sa045_Mouse_Cerebellum_e10_F#CAGCCTTAGCTGGAGT-1	-1.119	-2.408	sa045_CAGCCTTAGCTGGAGT-1	sa045_Mouse_Cerebellum_e10_F	e10_sa045_F	e10	sa045	F	C19	Group1_astroglia	C10	NA	NA	e10_C11	Progenitor	Astroglia	831	4543	0.543	0.52	0.521	0.118	189.304	0.501	0.074	0.432	0.208	0.2	0.086	Neural stem cells	0.755	NA	NA	NA
sa045_Mouse_Cerebellum_e10_F#CACTGAAAGACACGGT-1	-0.308	-0.808	sa045_CACTGAAAGACACGGT-1	sa045_Mouse_Cerebellum_e10_F	e10_sa045_F	e10	sa045	F	C19	Group1_astroglia	C20	NA	NA	e10_C13	Progenitor_anteriorVZ	Astroglia	639	3494	0.553	0.492	0.496	0.137	186.944	0.502	0.073	0.453	0.196	0.198	0.08	Neural stem cells	0.942	NA	NA	NA
sa045_Mouse_Cerebellum_e10_F#TTCGGTCAGGCGCTTC-1	-1.227	-2.117	sa045_TTCGGTCAGGCGCTTC-1	sa045_Mouse_Cerebellum_e10_F	e10_sa045_F	e10	sa045	F	C19	Group1_astroglia	C9	NA	NA	e10_C12	Progenitor	Astroglia	725	4254	0.54	0.495	0.494	0.121	186.416	0.503	0.0736	0.446	0.2	0.185	0.095	Neural stem cells	0.997	NA	NA	NA
sa045_Mouse_Cerebellum_e10_F#TGGCAATTCCGTTAGA-1	-1.811	-1.879	sa045_TGGCAATTCCGTTAGA-1	sa045_Mouse_Cerebellum_e10_F	e10_sa045_F	e10	sa045	F	C20	Group1_astroglia	C8	NA	NA	e10_C9	Progenitor_VZ	Astroglia	853	4777	0.535	0.509	0.511	0.119	191.326	0.502	0.0724	0.435	0.198	0.209	0.087	Roof plate-like stem cells	0.687	NA	NA	NA
sa045_Mouse_Cerebellum_e10_F#ACAAAGAGTAACACTC-1	-3.263	-1.433	sa045_ACAAAGAGTAACACTC-1	sa045_Mouse_Cerebellum_e10_F	e10_sa045_F	e10	sa045	F	C19	Group1_astroglia	C16	NA	NA	e10_C10	Progenitor_brainstem	Astroglia	648	3918	0.506	0.509	0.512	0.108	200.927	0.514	0.0608	0.418	0.202	0.218	0.101	Neural stem cells	0.451	NA	NA	NA
sa045_Mouse_Cerebellum_e10_F#AATGTCGTCTTGGCCT-1	-6.243	-1.453	sa045_AATGTCGTCTTGGCCT-1	sa045_Mouse_Cerebellum_e10_F	e10_sa045_F	e10	sa045	F	C37	Group2_earlyNuclei	NA	C26	NA	e10_C2	NTZ_diff	NTZ	785	3718	0.617	0.531	0.534	0.111	190.801	0.492	0.0606	0.43	0.22	0.207	0.082	Post mitotic NTZ neurons	0.684	NA	NA	NA
sa045_Mouse_Cerebellum_e10_F#TCGAGCGTCAAGGCCC-1	-2.552	-1.457	sa045_TCGAGCGTCAAGGCCC-1	sa045_Mouse_Cerebellum_e10_F	e10_sa045_F	e10	sa045	F	C20	Group1_astroglia	C8	NA	NA	e10_C7	Progenitor_VZ	Astroglia	814	4543	0.53	0.513	0.515	0.112	189.117	0.503	0.0609	0.434	0.222	0.201	0.081	Neural stem cells	0.446	NA	NA	NA
sa045_Mouse_Cerebellum_e10_F#TGCTCACGTTCCGCGA-1	-1.847	-1.979	sa045_TGCTCACGTTCCGCGA-1	sa045_Mouse_Cerebellum_e10_F	e10_sa045_F	e10	sa045	F	C20	Group1_astroglia	C8	NA	NA	e10_C9	Progenitor_VZ	Astroglia	887	5089	0.52	0.527	0.528	0.108	193.925	0.502	0.0599	0.425	0.222	0.2	0.093	Neural stem cells	1	NA	NA	NA
sa045_Mouse_Cerebellum_e10_F#AGGCCTGAGCCCATGC-1	-4.038	-1.604	sa045_AGGCCTGAGCCCATGC-1	sa045_Mouse_Cerebellum_e10_F	e10_sa045_F	e10	sa045	F	C37	Group2_earlyNuclei	NA	C22	NA	e10_C6	Progenitor_RL	Astroglia	679	4057	0.555	0.497	0.501	0.117	192.585	0.506	0.0632	0.445	0.199	0.194	0.099	Upper rhombic lip progenitors	0.545	NA	NA	NA
sa045_Mouse_Cerebellum_e10_F#GTCACGGGTATCATGC-1	-6.293	-1.533	sa045_GTCACGGGTATCATGC-1	sa045_Mouse_Cerebellum_e10_F	e10_sa045_F	e10	sa045	F	C37	Group2_earlyNuclei	NA	C26	NA	e10_C2	NTZ_diff	NTZ	1085	5517	0.569	0.542	0.546	0.103	199.057	0.5	0.0527	0.412	0.219	0.222	0.094	Post mitotic NTZ neurons	0.683	NA	NA	NA
sa045_Mouse_Cerebellum_e10_F#CAATCCCAGGAGTACC-1	-1.246	-2.509	sa045_CAATCCCAGGAGTACC-1	sa045_Mouse_Cerebellum_e10_F	e10_sa045_F	e10	sa045	F	C19	Group1_astroglia	C10	NA	NA	e10_C11	Progenitor	Astroglia	948	5426	0.499	0.54	0.543	0.118	195.881	0.5	0.0645	0.423	0.202	0.212	0.098	Neural stem cells	0.516	NA	NA	NA
sa045_Mouse_Cerebellum_e10_F#GTGCACGCACCTATTT-1	-6.77	-1.684	sa045_GTGCACGCACCTATTT-1	sa045_Mouse_Cerebellum_e10_F	e10_sa045_F	e10	sa045	F	C37	Group2_earlyNuclei	NA	C26	NA	e10_C2	NTZ_diff	NTZ	938	4390	0.59	0.524	0.526	0.107	189.743	0.494	0.0546	0.437	0.22	0.204	0.084	Upper rhombic lip progenitors	0.417	NA	NA	NA
sa045_Mouse_Cerebellum_e10_F#TCAATTCGTTCGGGAA-1	-2.914	-1.193	sa045_TCAATTCGTTCGGGAA-1	sa045_Mouse_Cerebellum_e10_F	e10_sa045_F	e10	sa045	F	C20	Group1_astroglia	C8	NA	NA	e10_C7	Progenitor_VZ	Astroglia	947	4925	0.561	0.522	0.522	0.107	186.673	0.498	0.0635	0.44	0.22	0.195	0.082	Neural stem cells	0.804	NA	NA	NA
sa045_Mouse_Cerebellum_e10_F#GCATTCCCAGCTTACA-1	-1.77	-1.702	sa045_GCATTCCCAGCTTACA-1	sa045_Mouse_Cerebellum_e10_F	e10_sa045_F	e10	sa045	F	C19	Group1_astroglia	C16	NA	NA	e10_C10	Progenitor_brainstem	Astroglia	721	4348	0.485	0.507	0.513	0.11	198.074	0.512	0.0536	0.426	0.209	0.21	0.101	Neural stem cells	0.775	NA	NA	NA
sa045_Mouse_Cerebellum_e10_F#GTCTACCAGCGCGTTC-1	-2.006	-2.503	sa045_GTCTACCAGCGCGTTC-1	sa045_Mouse_Cerebellum_e10_F	e10_sa045_F	e10	sa045	F	C19	Group1_astroglia	C9	NA	NA	e10_C10	Progenitor	Astroglia	727	4263	0.544	0.499	0.501	0.121	187.814	0.502	0.0744	0.429	0.221	0.185	0.091	Neural stem cells	0.851	NA	NA	NA
sa045_Mouse_Cerebellum_e10_F#AACTGGTAGGCTCAGA-1	-6.121	-1.463	sa045_AACTGGTAGGCTCAGA-1	sa045_Mouse_Cerebellum_e10_F	e10_sa045_F	e10	sa045	F	C37	Group2_earlyNuclei	NA	C26	NA	e10_C2	NTZ_diff	NTZ	938	4749	0.568	0.534	0.535	0.106	194.953	0.499	0.0579	0.432	0.21	0.199	0.101	Post mitotic NTZ neurons	0.71	NA	NA	NA
sa045_Mouse_Cerebellum_e10_F#AGATAGATCCATATCT-1	-2.566	-0.956	sa045_AGATAGATCCATATCT-1	sa045_Mouse_Cerebellum_e10_F	e10_sa045_F	e10	sa045	F	C20	Group1_astroglia	C8	NA	NA	e10_C7	Progenitor_VZ	Astroglia	700	3442	0.582	0.492	0.491	0.127	177.199	0.497	0.0787	0.463	0.211	0.176	0.072	Upper rhombic lip progenitors	0.594	NA	NA	NA
sa045_Mouse_Cerebellum_e10_F#GATGATCCACCATTCC-1	-1.799	-1.769	sa045_GATGATCCACCATTCC-1	sa045_Mouse_Cerebellum_e10_F	e10_sa045_F	e10	sa045	F	C20	Group1_astroglia	C8	NA	NA	e10_C9	Progenitor_VZ	Astroglia	407	1877	0.619	0.493	0.493	0.126	181.399	0.484	0.0582	0.453	0.228	0.188	0.073	Neural stem cells	0.666	NA	NA	NA
sa045_Mouse_Cerebellum_e10_F#CGGACTGCATGATTGC-1	-2.247	-0.676	sa045_CGGACTGCATGATTGC-1	sa045_Mouse_Cerebellum_e10_F	e10_sa045_F	e10	sa045	F	C38	Group2_earlyNuclei	NA	C15	NA	e10_C8	Progenitor_VZ	Astroglia	936	4802	0.554	0.519	0.522	0.117	195.263	0.502	0.0608	0.427	0.207	0.208	0.097	Neural stem cells	0.376	NA	NA	NA
sa045_Mouse_Cerebellum_e10_F#AACTGGTTCGATGAAA-1	-0.827	-2.209	sa045_AACTGGTTCGATGAAA-1	sa045_Mouse_Cerebellum_e10_F	e10_sa045_F	e10	sa045	F	C19	Group1_astroglia	C19	NA	NA	e10_C11	Progenitor	Astroglia	760	3991	0.556	0.507	0.511	0.122	185.155	0.499	0.0637	0.467	0.202	0.179	0.089	Neural stem cells	1	NA	NA	NA
sa045_Mouse_Cerebellum_e10_F#TATGTGGTCTACATCT-1	-2.534	-0.629	sa045_TATGTGGTCTACATCT-1	sa045_Mouse_Cerebellum_e10_F	e10_sa045_F	e10	sa045	F	C38	Group2_earlyNuclei	NA	C15	NA	e10_C8	Progenitor_VZ	Astroglia	737	4022	0.556	0.5	0.503	0.122	186.735	0.499	0.0617	0.446	0.222	0.188	0.083	Upper rhombic lip progenitors	0.815	NA	NA	NA
sa045_Mouse_Cerebellum_e10_F#TCCAGAATCGGATCGC-1	-1.794	-2.425	sa045_TCCAGAATCGGATCGC-1	sa045_Mouse_Cerebellum_e10_F	e10_sa045_F	e10	sa045	F	C19	Group1_astroglia	C10	NA	NA	e10_C10	Progenitor	Astroglia	861	4632	0.547	0.513	0.515	0.118	189.917	0.503	0.0643	0.436	0.21	0.205	0.085	Neural stem cells	0.806	NA	NA	NA
sa045_Mouse_Cerebellum_e10_F#AAACTCGCAAAGCTGG-1	-1.505	-1.866	sa045_AAACTCGCAAAGCTGG-1	sa045_Mouse_Cerebellum_e10_F	e10_sa045_F	e10	sa045	F	C19	Group1_astroglia	C9	NA	NA	e10_C9	Progenitor	Astroglia	760	4124	0.542	0.499	0.499	0.121	190.165	0.496	0.0638	0.435	0.205	0.206	0.091	Roof plate-like stem cells	0.644	NA	NA	NA
sa045_Mouse_Cerebellum_e10_F#GCTCGAGCAGGTAACG-1	-0.261	-1.745	sa045_GCTCGAGCAGGTAACG-1	sa045_Mouse_Cerebellum_e10_F	e10_sa045_F	e10	sa045	F	C19	Group1_astroglia	C20	NA	NA	e10_C14	Progenitor_anteriorVZ	Astroglia	780	4943	0.501	0.528	0.535	0.11	205.773	0.509	0.0575	0.389	0.219	0.22	0.115	Neural stem cells	1	NA	NA	NA
sa045_Mouse_Cerebellum_e10_F#GCAGATTAGCAGGACT-1	-2.191	-2.37	sa045_GCAGATTAGCAGGACT-1	sa045_Mouse_Cerebellum_e10_F	e10_sa045_F	e10	sa045	F	C19	Group1_astroglia	C7	NA	NA	e10_C10	Progenitor_RL	Astroglia	828	4661	0.52	0.507	0.509	0.121	187.34	0.504	0.0692	0.447	0.207	0.189	0.089	Neural stem cells	0.758	NA	NA	NA
sa045_Mouse_Cerebellum_e10_F#AGATTCGTCGGGACAA-1	-3.51	-0.492	sa045_AGATTCGTCGGGACAA-1	sa045_Mouse_Cerebellum_e10_F	e10_sa045_F	e10	sa045	F	C38	Group2_earlyNuclei	NA	C16	NA	e10_C8	Parabrachial_isthmic_diff	Parabrachial+Isthmic_nuclei	544	2566	0.611	0.492	0.498	0.121	180.024	0.494	0.079	0.461	0.192	0.186	0.082	Upper rhombic lip progenitors	0.954	NA	NA	NA
sa045_Mouse_Cerebellum_e10_F#CCTAAAGAGGTGTCGA-1	-0.796	-1.266	sa045_CCTAAAGAGGTGTCGA-1	sa045_Mouse_Cerebellum_e10_F	e10_sa045_F	e10	sa045	F	C19	Group1_astroglia	C9	NA	NA	e10_C13	Progenitor	Astroglia	761	4415	0.502	0.53	0.531	0.105	198.363	0.502	0.0556	0.411	0.218	0.218	0.097	Mesechymal stem cells-1	0.917	NA	NA	NA
sa045_Mouse_Cerebellum_e10_F#TGCTTTAAGTCCCGCA-1	-1.296	-2.603	sa045_TGCTTTAAGTCCCGCA-1	sa045_Mouse_Cerebellum_e10_F	e10_sa045_F	e10	sa045	F	C19	Group1_astroglia	C10	NA	NA	e10_C10	Progenitor	Astroglia	814	4651	0.521	0.494	0.497	0.114	192.713	0.499	0.0629	0.448	0.185	0.21	0.093	Neural stem cells	0.849	NA	NA	NA
sa045_Mouse_Cerebellum_e10_F#TTTGCGCAGAGTGGAA-1	-1.365	-1.67	sa045_TTTGCGCAGAGTGGAA-1	sa045_Mouse_Cerebellum_e10_F	e10_sa045_F	e10	sa045	F	C19	Group1_astroglia	C9	NA	NA	e10_C12	Progenitor	Astroglia	734	4222	0.523	0.517	0.523	0.114	191.523	0.499	0.0753	0.412	0.217	0.216	0.08	Neural stem cells	1	NA	NA	NA
sa045_Mouse_Cerebellum_e10_F#TGATGCACACTGTCGG-1	-2.834	-0.533	sa045_TGATGCACACTGTCGG-1	sa045_Mouse_Cerebellum_e10_F	e10_sa045_F	e10	sa045	F	C38	Group2_earlyNuclei	NA	C15	NA	e10_C8	Progenitor_VZ	Astroglia	853	4429	0.553	0.491	0.494	0.119	185.417	0.503	0.064	0.467	0.198	0.191	0.081	VZ progenitors	0.363	NA	NA	NA
sa045_Mouse_Cerebellum_e10_F#CTTGAAGGTAGAATAC-1	-1.266	-2.215	sa045_CTTGAAGGTAGAATAC-1	sa045_Mouse_Cerebellum_e10_F	e10_sa045_F	e10	sa045	F	C19	Group1_astroglia	C10	NA	NA	e10_C12	Progenitor	Astroglia	602	3303	0.556	0.483	0.484	0.119	183.081	0.5	0.0727	0.459	0.206	0.175	0.088	Neural stem cells	1	NA	NA	NA
sa045_Mouse_Cerebellum_e10_F#ATCCTGCCAAGTCTCA-1	-0.131	-1.609	sa045_ATCCTGCCAAGTCTCA-1	sa045_Mouse_Cerebellum_e10_F	e10_sa045_F	e10	sa045	F	C19	Group1_astroglia	C20	NA	NA	e10_C14	Progenitor_anteriorVZ	Astroglia	779	4706	0.53	0.525	0.527	0.109	198.735	0.504	0.0593	0.416	0.221	0.199	0.106	Neural stem cells	0.936	NA	NA	NA
sa045_Mouse_Cerebellum_e10_F#GCTTGCTGTCAACAGG-1	-6.013	-1.325	sa045_GCTTGCTGTCAACAGG-1	sa045_Mouse_Cerebellum_e10_F	e10_sa045_F	e10	sa045	F	C37	Group2_earlyNuclei	NA	C26	NA	e10_C2	NTZ_diff	NTZ	595	2871	0.627	0.502	0.503	0.118	182.758	0.493	0.0654	0.463	0.204	0.193	0.074	Post mitotic NTZ neurons	0.908	NA	NA	NA
sa045_Mouse_Cerebellum_e10_F#AACGGGAGTAAACCCT-1	-1.739	-2.246	sa045_AACGGGAGTAAACCCT-1	sa045_Mouse_Cerebellum_e10_F	e10_sa045_F	e10	sa045	F	C19	Group1_astroglia	C9	NA	NA	e10_C12	Progenitor	Astroglia	813	4567	0.53	0.508	0.51	0.125	186.244	0.5	0.0763	0.425	0.225	0.187	0.086	Neural stem cells	1	NA	NA	NA
sa045_Mouse_Cerebellum_e10_F#TCTCTGGCAAGGGTAC-1	-0.897	-2.033	sa045_TCTCTGGCAAGGGTAC-1	sa045_Mouse_Cerebellum_e10_F	e10_sa045_F	e10	sa045	F	C19	Group1_astroglia	C10	NA	NA	e10_C9	Progenitor	Astroglia	734	4119	0.53	0.528	0.528	0.112	193.435	0.495	0.066	0.431	0.201	0.207	0.094	Neural stem cells	0.978	NA	NA	NA
sa045_Mouse_Cerebellum_e10_F#AAACTGCTCTCGTAGA-1	-0.409	-0.956	sa045_AAACTGCTCTCGTAGA-1	sa045_Mouse_Cerebellum_e10_F	e10_sa045_F	e10	sa045	F	C19	Group1_astroglia	C20	NA	NA	e10_C13	Progenitor_anteriorVZ	Astroglia	740	4270	0.536	0.506	0.509	0.12	187.871	0.499	0.0725	0.438	0.211	0.188	0.09	Mesechymal stem cells-1	0.526	NA	NA	NA
sa045_Mouse_Cerebellum_e10_F#CTGAATGCAAGCGACA-1	-2.068	-2.255	sa045_CTGAATGCAAGCGACA-1	sa045_Mouse_Cerebellum_e10_F	e10_sa045_F	e10	sa045	F	C19	Group1_astroglia	C7	NA	NA	e10_C10	Progenitor_RL	Astroglia	869	5594	0.484	0.518	0.522	0.114	199.259	0.509	0.063	0.414	0.216	0.195	0.112	Neural stem cells	1	NA	NA	NA
sa045_Mouse_Cerebellum_e10_F#GTGCTGGCAGTTCGGC-1	-1.012	-1.244	sa045_GTGCTGGCAGTTCGGC-1	sa045_Mouse_Cerebellum_e10_F	e10_sa045_F	e10	sa045	F	C19	Group1_astroglia	C9	NA	NA	e10_C13	Progenitor	Astroglia	745	4280	0.533	0.502	0.506	0.112	193.096	0.501	0.0649	0.428	0.217	0.196	0.094	Mesenchymal stem cells-2	0.83	NA	NA	NA
sa045_Mouse_Cerebellum_e10_F#TAGGTCAGTGTTGGTT-1	-2.342	-2.415	sa045_TAGGTCAGTGTTGGTT-1	sa045_Mouse_Cerebellum_e10_F	e10_sa045_F	e10	sa045	F	C19	Group1_astroglia	C7	NA	NA	e10_C10	Progenitor_RL	Astroglia	904	5087	0.529	0.509	0.514	0.115	189.937	0.503	0.071	0.438	0.19	0.204	0.097	Neural stem cells	0.633	NA	NA	NA
sa045_Mouse_Cerebellum_e10_F#TTAGCGACATCCCTCA-1	-1.52	-1.383	sa045_TTAGCGACATCCCTCA-1	sa045_Mouse_Cerebellum_e10_F	e10_sa045_F	e10	sa045	F	C20	Group1_astroglia	C8	NA	NA	e10_C9	Progenitor_VZ	Astroglia	771	4586	0.501	0.508	0.51	0.117	192.234	0.502	0.0653	0.43	0.213	0.193	0.098	Mesechymal stem cells-1	1	NA	NA	NA
sa045_Mouse_Cerebellum_e10_F#TTCATCACAACTGCGC-1	-2.037	-2.368	sa045_TTCATCACAACTGCGC-1	sa045_Mouse_Cerebellum_e10_F	e10_sa045_F	e10	sa045	F	C19	Group1_astroglia	C7	NA	NA	e10_C10	Progenitor_RL	Astroglia	834	4450	0.545	0.521	0.524	0.115	190.729	0.5	0.0622	0.441	0.205	0.209	0.082	Neural stem cells	0.84	NA	NA	NA
sa045_Mouse_Cerebellum_e10_F#TTGAGTGCAGTGGTCC-1	-2.631	-2.038	sa045_TTGAGTGCAGTGGTCC-1	sa045_Mouse_Cerebellum_e10_F	e10_sa045_F	e10	sa045	F	C19	Group1_astroglia	C8	NA	NA	e10_C9	Progenitor_VZ	Astroglia	763	3694	0.57	0.515	0.515	0.113	189.324	0.494	0.0629	0.451	0.198	0.19	0.097	Mesechymal stem cells-1	0.457	NA	NA	NA
sa045_Mouse_Cerebellum_e10_F#GGATAGGGTTAACCGT-1	-4.368	-0.516	sa045_GGATAGGGTTAACCGT-1	sa045_Mouse_Cerebellum_e10_F	e10_sa045_F	e10	sa045	F	C38	Group2_earlyNuclei	NA	C16	NA	e10_C3	Parabrachial_isthmic_diff	Parabrachial+Isthmic_nuclei	728	3467	0.596	0.496	0.498	0.121	182.604	0.499	0.0646	0.467	0.204	0.191	0.074	Upper rhombic lip progenitors	1	NA	NA	NA
sa045_Mouse_Cerebellum_e10_F#CACGTTCGTTACTACG-1	-2.261	-1.925	sa045_CACGTTCGTTACTACG-1	sa045_Mouse_Cerebellum_e10_F	e10_sa045_F	e10	sa045	F	C20	Group1_astroglia	C8	NA	NA	e10_C9	Progenitor_VZ	Astroglia	703	4162	0.537	0.527	0.532	0.11	193.339	0.496	0.0467	0.442	0.216	0.207	0.088	Neural stem cells	0.508	NA	NA	NA
sa045_Mouse_Cerebellum_e10_F#TGTTAGGAGTGATAAC-1	-1.575	-1.598	sa045_TGTTAGGAGTGATAAC-1	sa045_Mouse_Cerebellum_e10_F	e10_sa045_F	e10	sa045	F	C20	Group1_astroglia	C8	NA	NA	e10_C9	Progenitor_VZ	Astroglia	745	3880	0.533	0.514	0.513	0.123	190.279	0.499	0.0648	0.422	0.222	0.209	0.083	Neural stem cells	1	NA	NA	NA
sa045_Mouse_Cerebellum_e10_F#GACTAGTAGCCTATAC-1	-2.34	-1.514	sa045_GACTAGTAGCCTATAC-1	sa045_Mouse_Cerebellum_e10_F	e10_sa045_F	e10	sa045	F	C20	Group1_astroglia	C8	NA	NA	e10_C7	Progenitor_VZ	Astroglia	767	4302	0.514	0.507	0.507	0.115	189.41	0.509	0.0602	0.446	0.219	0.194	0.081	Mesechymal stem cells-1	0.571	NA	NA	NA
sa045_Mouse_Cerebellum_e10_F#GGAGTAGAGCGTCTGC-1	-6.016	-1.397	sa045_GGAGTAGAGCGTCTGC-1	sa045_Mouse_Cerebellum_e10_F	e10_sa045_F	e10	sa045	F	C37	Group2_earlyNuclei	NA	C26	NA	e10_C2	NTZ_diff	NTZ	915	4211	0.597	0.512	0.514	0.113	192.359	0.498	0.0616	0.433	0.21	0.209	0.086	Post mitotic NTZ neurons	0.654	NA	NA	NA
sa045_Mouse_Cerebellum_e10_F#GTCACAAAGGGCTCTC-1	-1.244	-1.888	sa045_GTCACAAAGGGCTCTC-1	sa045_Mouse_Cerebellum_e10_F	e10_sa045_F	e10	sa045	F	C19	Group1_astroglia	C9	NA	NA	e10_C12	Progenitor	Astroglia	828	4324	0.546	0.52	0.522	0.12	190.557	0.496	0.0624	0.435	0.21	0.203	0.089	Neural stem cells	0.99	NA	NA	NA
sa045_Mouse_Cerebellum_e10_F#TTCATTGCAAAGCTTC-1	-3.093	-0.459	sa045_TTCATTGCAAAGCTTC-1	sa045_Mouse_Cerebellum_e10_F	e10_sa045_F	e10	sa045	F	C38	Group2_earlyNuclei	NA	C15	NA	e10_C8	Progenitor_VZ	Astroglia	743	3762	0.568	0.503	0.506	0.124	183.991	0.504	0.0721	0.448	0.219	0.179	0.083	Upper rhombic lip progenitors	0.703	NA	NA	NA
sa045_Mouse_Cerebellum_e10_F#TAGCATGTCGACTGGC-1	-2.009	-2.708	sa045_TAGCATGTCGACTGGC-1	sa045_Mouse_Cerebellum_e10_F	e10_sa045_F	e10	sa045	F	C19	Group1_astroglia	C7	NA	NA	e10_C10	Progenitor_RL	Astroglia	747	4134	0.521	0.515	0.518	0.117	192.293	0.505	0.0672	0.425	0.209	0.199	0.099	Neural stem cells	1	NA	NA	NA
sa045_Mouse_Cerebellum_e10_F#TACGGATAGTTCAAGA-1	-1.373	-2.663	sa045_TACGGATAGTTCAAGA-1	sa045_Mouse_Cerebellum_e10_F	e10_sa045_F	e10	sa045	F	C19	Group1_astroglia	C10	NA	NA	e10_C10	Progenitor	Astroglia	857	5018	0.512	0.509	0.514	0.115	192.619	0.507	0.063	0.44	0.213	0.188	0.096	Neural stem cells	1	NA	NA	NA
sa045_Mouse_Cerebellum_e10_F#CCCTCTCAGACGAAAG-1	-5.431	-1.296	sa045_CCCTCTCAGACGAAAG-1	sa045_Mouse_Cerebellum_e10_F	e10_sa045_F	e10	sa045	F	C37	Group2_earlyNuclei	NA	C20	NA	e10_C2	NTZ_diff	NTZ	854	4220	0.585	0.514	0.517	0.118	189.684	0.499	0.0511	0.456	0.22	0.186	0.088	Early proliferating VZ progenitors	0.324	NA	NA	NA
sa045_Mouse_Cerebellum_e10_F#CGTACAACAGAGCCAA-1	-0.228	-0.761	sa045_CGTACAACAGAGCCAA-1	sa045_Mouse_Cerebellum_e10_F	e10_sa045_F	e10	sa045	F	C19	Group1_astroglia	C18	NA	NA	e10_C13	Progenitor_isthmic	Astroglia	725	4095	0.522	0.502	0.505	0.109	190.414	0.501	0.0612	0.443	0.22	0.181	0.094	Neural stem cells	0.544	NA	NA	NA
sa045_Mouse_Cerebellum_e10_F#GATTGACGTCAGTGCC-1	-1.811	-1.183	sa045_GATTGACGTCAGTGCC-1	sa045_Mouse_Cerebellum_e10_F	e10_sa045_F	e10	sa045	F	C38	Group2_earlyNuclei	NA	C15	NA	e10_C8	Progenitor_VZ	Astroglia	727	4303	0.525	0.529	0.531	0.113	197.688	0.504	0.062	0.42	0.215	0.199	0.103	Neural stem cells	1	NA	NA	NA
sa045_Mouse_Cerebellum_e10_F#TAGCGGCAGTTCTCCC-1	-1.432	-1.32	sa045_TAGCGGCAGTTCTCCC-1	sa045_Mouse_Cerebellum_e10_F	e10_sa045_F	e10	sa045	F	C19	Group1_astroglia	C16	NA	NA	e10_C10	Progenitor_brainstem	Astroglia	675	4215	0.492	0.51	0.515	0.12	200.049	0.513	0.0716	0.41	0.191	0.22	0.107	Neural stem cells	0.907	NA	NA	NA
sa045_Mouse_Cerebellum_e10_F#TCGTTCGAGATGTTCC-1	-1.037	-1.553	sa045_TCGTTCGAGATGTTCC-1	sa045_Mouse_Cerebellum_e10_F	e10_sa045_F	e10	sa045	F	C45	Group1_astroglia	C9	NA	NA	e10_C5	Progenitor	Astroglia	459	2208	0.605	0.472	0.47	0.13	173.787	0.492	0.0882	0.5	0.165	0.17	0.077	Neural stem cells	0.982	NA	NA	NA
sa045_Mouse_Cerebellum_e10_F#TGGAAGGAGATGCGAC-1	-6.246	-1.495	sa045_TGGAAGGAGATGCGAC-1	sa045_Mouse_Cerebellum_e10_F	e10_sa045_F	e10	sa045	F	C37	Group2_earlyNuclei	NA	C26	NA	e10_C2	NTZ_diff	NTZ	995	4655	0.589	0.538	0.541	0.104	197.46	0.495	0.0516	0.417	0.225	0.205	0.101	Post mitotic NTZ neurons	0.895	NA	NA	NA
sa045_Mouse_Cerebellum_e10_F#TTTACGTCATTGCGAT-1	-2.018	-2.166	sa045_TTTACGTCATTGCGAT-1	sa045_Mouse_Cerebellum_e10_F	e10_sa045_F	e10	sa045	F	C20	Group1_astroglia	C8	NA	NA	e10_C9	Progenitor_VZ	Astroglia	950	5178	0.54	0.517	0.52	0.107	196.927	0.497	0.0537	0.416	0.225	0.209	0.096	Neural stem cells	0.898	NA	NA	NA
sa045_Mouse_Cerebellum_e10_F#TGTACAGGTCAGAAAT-1	-2.026	-1.569	sa045_TGTACAGGTCAGAAAT-1	sa045_Mouse_Cerebellum_e10_F	e10_sa045_F	e10	sa045	F	C20	Group1_astroglia	C8	NA	NA	e10_C9	Progenitor_VZ	Astroglia	871	4659	0.543	0.529	0.532	0.12	191.034	0.499	0.0633	0.434	0.214	0.196	0.092	Mesechymal stem cells-1	0.548	NA	NA	NA
sa045_Mouse_Cerebellum_e10_F#GGAATCTAGGTTGACG-1	-1.26	-1.163	sa045_GGAATCTAGGTTGACG-1	sa045_Mouse_Cerebellum_e10_F	e10_sa045_F	e10	sa045	F	C19	Group1_astroglia	C9	NA	NA	e10_C12	Progenitor	Astroglia	541	3007	0.569	0.487	0.492	0.121	188.351	0.496	0.0678	0.456	0.193	0.195	0.088	Neural stem cells	0.701	NA	NA	NA
sa045_Mouse_Cerebellum_e10_F#TAATTCCAGACACGGT-1	-1.803	-1.621	sa045_TAATTCCAGACACGGT-1	sa045_Mouse_Cerebellum_e10_F	e10_sa045_F	e10	sa045	F	C20	Group1_astroglia	C8	NA	NA	e10_C9	Progenitor_VZ	Astroglia	753	4235	0.523	0.529	0.531	0.111	196.132	0.501	0.0678	0.41	0.214	0.209	0.098	Mesechymal stem cells-1	0.556	NA	NA	NA
sa045_Mouse_Cerebellum_e10_F#CTTCCAGTCTCTGTTA-1	-1.696	-1.827	sa045_CTTCCAGTCTCTGTTA-1	sa045_Mouse_Cerebellum_e10_F	e10_sa045_F	e10	sa045	F	C20	Group1_astroglia	C8	NA	NA	e10_C9	Progenitor_VZ	Astroglia	891	5148	0.517	0.514	0.517	0.114	189.112	0.501	0.0642	0.439	0.212	0.198	0.087	Neural stem cells	0.62	NA	NA	NA
sa045_Mouse_Cerebellum_e10_F#CTCATGCTCCAACAAC-1	-3.344	-0.532	sa045_CTCATGCTCCAACAAC-1	sa045_Mouse_Cerebellum_e10_F	e10_sa045_F	e10	sa045	F	C38	Group2_earlyNuclei	NA	C15	NA	e10_C8	Progenitor_VZ	Astroglia	642	2838	0.612	0.505	0.504	0.121	185.696	0.497	0.0692	0.462	0.201	0.187	0.081	Upper rhombic lip progenitors	0.745	NA	NA	NA
sa045_Mouse_Cerebellum_e10_F#TATTGCTCATTTGTTC-1	-1.355	-1.963	sa045_TATTGCTCATTTGTTC-1	sa045_Mouse_Cerebellum_e10_F	e10_sa045_F	e10	sa045	F	C19	Group1_astroglia	C9	NA	NA	e10_C12	Progenitor	Astroglia	675	3497	0.571	0.482	0.486	0.123	182.152	0.503	0.0776	0.449	0.216	0.177	0.08	Neural stem cells	1	NA	NA	NA
sa045_Mouse_Cerebellum_e10_F#GGTAGGATCCTAAAGC-1	-5.407	-1.189	sa045_GGTAGGATCCTAAAGC-1	sa045_Mouse_Cerebellum_e10_F	e10_sa045_F	e10	sa045	F	C38	Group2_earlyNuclei	NA	C37	NA	e10_C5	Parabrachial	Parabrachial	443	2231	0.619	0.489	0.492	0.129	181.431	0.496	0.0512	0.479	0.211	0.181	0.078	Upper rhombic lip progenitors	0.522	NA	NA	NA
sa045_Mouse_Cerebellum_e10_F#TACTAGGTCGTGCTGG-1	-4.205	-0.618	sa045_TACTAGGTCGTGCTGG-1	sa045_Mouse_Cerebellum_e10_F	e10_sa045_F	e10	sa045	F	C38	Group2_earlyNuclei	NA	C16	NA	e10_C3	Parabrachial_isthmic_diff	Parabrachial+Isthmic_nuclei	813	4313	0.579	0.52	0.522	0.104	192.207	0.503	0.0566	0.43	0.225	0.196	0.092	Upper rhombic lip progenitors	1	NA	NA	NA
sa045_Mouse_Cerebellum_e10_F#GTTACGATCCCTACGT-1	-0.969	-1.184	sa045_GTTACGATCCCTACGT-1	sa045_Mouse_Cerebellum_e10_F	e10_sa045_F	e10	sa045	F	C19	Group1_astroglia	C9	NA	NA	e10_C13	Progenitor	Astroglia	818	4154	0.538	0.522	0.524	0.117	187.81	0.497	0.0685	0.426	0.23	0.183	0.093	Mesechymal stem cells-1	0.535	NA	NA	NA
sa045_Mouse_Cerebellum_e10_F#TCAGGGCCATGCGCTG-1	-3.755	-1.718	sa045_TCAGGGCCATGCGCTG-1	sa045_Mouse_Cerebellum_e10_F	e10_sa045_F	e10	sa045	F	C37	Group2_earlyNuclei	NA	C22	NA	e10_C6	Progenitor_RL	Astroglia	940	4940	0.541	0.507	0.51	0.117	189.798	0.501	0.0641	0.447	0.205	0.192	0.091	Early proliferating VZ progenitors	0.618	NA	NA	NA
sa045_Mouse_Cerebellum_e10_F#AAAGGGCTCGTCTAGA-1	-2.381	-0.874	sa045_AAAGGGCTCGTCTAGA-1	sa045_Mouse_Cerebellum_e10_F	e10_sa045_F	e10	sa045	F	C20	Group1_astroglia	C8	NA	NA	e10_C7	Progenitor_VZ	Astroglia	672	3849	0.532	0.494	0.496	0.118	188.732	0.499	0.0539	0.467	0.198	0.191	0.089	Neural stem cells	0.507	NA	NA	NA
sa045_Mouse_Cerebellum_e10_F#TGCTCACGTGCAAGAC-1	-3.904	-1.64	sa045_TGCTCACGTGCAAGAC-1	sa045_Mouse_Cerebellum_e10_F	e10_sa045_F	e10	sa045	F	C37	Group2_earlyNuclei	NA	C22	NA	e10_C6	Progenitor_RL	Astroglia	817	4237	0.554	0.502	0.504	0.117	182.593	0.503	0.0644	0.456	0.213	0.184	0.083	Early proliferating VZ progenitors	0.513	NA	NA	NA
sa045_Mouse_Cerebellum_e10_F#GGATGAGGTGCGTAGA-1	-3.16	-0.647	sa045_GGATGAGGTGCGTAGA-1	sa045_Mouse_Cerebellum_e10_F	e10_sa045_F	e10	sa045	F	C38	Group2_earlyNuclei	NA	C16	NA	e10_C8	Parabrachial_isthmic_diff	Parabrachial+Isthmic_nuclei	802	4036	0.558	0.514	0.518	0.109	194.408	0.501	0.0536	0.429	0.227	0.196	0.094	Upper rhombic lip progenitors	0.575	NA	NA	NA
sa045_Mouse_Cerebellum_e10_F#TCCGACTCACAGTTCA-1	-1.307	-1.438	sa045_TCCGACTCACAGTTCA-1	sa045_Mouse_Cerebellum_e10_F	e10_sa045_F	e10	sa045	F	C20	Group1_astroglia	C8	NA	NA	e10_C9	Progenitor_VZ	Astroglia	736	4143	0.51	0.522	0.524	0.109	193.819	0.499	0.0611	0.43	0.224	0.188	0.097	Mesechymal stem cells-1	1	NA	NA	NA
sa045_Mouse_Cerebellum_e10_F#ACATGCAGTCGTAATC-1	-1.657	-2.623	sa045_ACATGCAGTCGTAATC-1	sa045_Mouse_Cerebellum_e10_F	e10_sa045_F	e10	sa045	F	C19	Group1_astroglia	C7	NA	NA	e10_C10	Progenitor_RL	Astroglia	818	4622	0.546	0.508	0.512	0.125	188.534	0.503	0.0707	0.432	0.207	0.207	0.084	Neural stem cells	0.845	NA	NA	NA
sa045_Mouse_Cerebellum_e10_F#GCCAGCACACCACCAG-1	-4.075	-1.202	sa045_GCCAGCACACCACCAG-1	sa045_Mouse_Cerebellum_e10_F	e10_sa045_F	e10	sa045	F	C37	Group2_earlyNuclei	NA	C20	NA	e10_C2	NTZ_diff	NTZ	895	4466	0.566	0.526	0.525	0.119	192.931	0.498	0.0588	0.43	0.22	0.194	0.098	Upper rhombic lip progenitors	0.536	NA	NA	NA
sa045_Mouse_Cerebellum_e10_F#CGTAAACCAAGCGAAC-1	-2.56	-1.198	sa045_CGTAAACCAAGCGAAC-1	sa045_Mouse_Cerebellum_e10_F	e10_sa045_F	e10	sa045	F	C20	Group1_astroglia	C8	NA	NA	e10_C7	Progenitor_VZ	Astroglia	851	4625	0.554	0.502	0.505	0.112	189.713	0.504	0.0673	0.434	0.217	0.192	0.089	Neural stem cells	0.791	NA	NA	NA
sa045_Mouse_Cerebellum_e10_F#AGGCCCAGTCGCGCTA-1	-0.234	-0.894	sa045_AGGCCCAGTCGCGCTA-1	sa045_Mouse_Cerebellum_e10_F	e10_sa045_F	e10	sa045	F	C19	Group1_astroglia	C20	NA	NA	e10_C13	Progenitor_anteriorVZ	Astroglia	777	4480	0.518	0.515	0.521	0.119	196.543	0.503	0.056	0.429	0.218	0.2	0.098	Neural stem cells	0.856	NA	NA	NA
sa045_Mouse_Cerebellum_e10_F#ACGTGGCTCCTGTAGA-1	-0.316	-1.091	sa045_ACGTGGCTCCTGTAGA-1	sa045_Mouse_Cerebellum_e10_F	e10_sa045_F	e10	sa045	F	C19	Group1_astroglia	C20	NA	NA	e10_C14	Progenitor_anteriorVZ	Astroglia	592	3130	0.55	0.521	0.522	0.11	189.296	0.493	0.0626	0.442	0.212	0.199	0.085	Neural stem cells	1	NA	NA	NA
sa045_Mouse_Cerebellum_e10_F#GACCTTCGTCACATTG-1	-0.657	-0.824	sa045_GACCTTCGTCACATTG-1	sa045_Mouse_Cerebellum_e10_F	e10_sa045_F	e10	sa045	F	C19	Group1_astroglia	C20	NA	NA	e10_C13	Progenitor_anteriorVZ	Astroglia	765	5343	0.462	0.537	0.54	0.108	204.348	0.511	0.0549	0.417	0.191	0.223	0.114	Neural stem cells	1	NA	NA	NA
sa045_Mouse_Cerebellum_e10_F#CACCTGTTCGCGTTCT-1	-1.672	-1.56	sa045_CACCTGTTCGCGTTCT-1	sa045_Mouse_Cerebellum_e10_F	e10_sa045_F	e10	sa045	F	C20	Group1_astroglia	C8	NA	NA	e10_C9	Progenitor_VZ	Astroglia	656	3534	0.547	0.507	0.508	0.133	187.951	0.498	0.0729	0.437	0.213	0.191	0.086	Mesechymal stem cells-1	0.977	NA	NA	NA
sa045_Mouse_Cerebellum_e10_F#CTTGCTGCAATTCGTG-1	-2.544	-0.892	sa045_CTTGCTGCAATTCGTG-1	sa045_Mouse_Cerebellum_e10_F	e10_sa045_F	e10	sa045	F	C20	Group1_astroglia	C8	NA	NA	e10_C7	Progenitor_VZ	Astroglia	573	2799	0.587	0.502	0.502	0.128	182.39	0.491	0.0639	0.457	0.215	0.184	0.08	Neural stem cells	0.857	NA	NA	NA
sa045_Mouse_Cerebellum_e10_F#ATATTCCAGGTTGTTC-1	-0.367	-0.999	sa045_ATATTCCAGGTTGTTC-1	sa045_Mouse_Cerebellum_e10_F	e10_sa045_F	e10	sa045	F	C19	Group1_astroglia	C20	NA	NA	e10_C9	Progenitor_anteriorVZ	Astroglia	617	3575	0.507	0.531	0.535	0.101	197.725	0.499	0.0522	0.422	0.221	0.207	0.097	Mesechymal stem cells-1	0.711	NA	NA	NA
sa045_Mouse_Cerebellum_e10_F#TGGACATGTTCACGTA-1	-1.351	-2.568	sa045_TGGACATGTTCACGTA-1	sa045_Mouse_Cerebellum_e10_F	e10_sa045_F	e10	sa045	F	C19	Group1_astroglia	C10	NA	NA	e10_C10	Progenitor	Astroglia	743	4529	0.513	0.499	0.503	0.124	191.759	0.505	0.0676	0.439	0.19	0.208	0.094	Neural stem cells	0.929	NA	NA	NA
sa045_Mouse_Cerebellum_e10_F#GCTTAAGCATTACTTC-1	-1.182	-2.648	sa045_GCTTAAGCATTACTTC-1	sa045_Mouse_Cerebellum_e10_F	e10_sa045_F	e10	sa045	F	C19	Group1_astroglia	C10	NA	NA	e10_C10	Progenitor	Astroglia	799	4398	0.528	0.514	0.513	0.109	194.63	0.501	0.0641	0.432	0.21	0.196	0.099	Neural stem cells	1	NA	NA	NA
sa045_Mouse_Cerebellum_e10_F#GGCATTACAATGTGCT-1	-5.978	-1.367	sa045_GGCATTACAATGTGCT-1	sa045_Mouse_Cerebellum_e10_F	e10_sa045_F	e10	sa045	F	C37	Group2_earlyNuclei	NA	C26	NA	e10_C2	NTZ_diff	NTZ	743	3276	0.597	0.522	0.526	0.114	186.405	0.492	0.0585	0.453	0.217	0.194	0.077	Post mitotic NTZ neurons	0.822	NA	NA	NA
sa045_Mouse_Cerebellum_e10_F#TGCATGAGTCCTCAGG-1	-6.072	-1.365	sa045_TGCATGAGTCCTCAGG-1	sa045_Mouse_Cerebellum_e10_F	e10_sa045_F	e10	sa045	F	C37	Group2_earlyNuclei	NA	C26	NA	e10_C2	NTZ_diff	NTZ	834	4019	0.588	0.525	0.526	0.115	187.052	0.498	0.062	0.443	0.221	0.184	0.09	Post mitotic NTZ neurons	0.875	NA	NA	NA
sa045_Mouse_Cerebellum_e10_F#TACCTCGCAGGACCTC-1	-3.577	-1.872	sa045_TACCTCGCAGGACCTC-1	sa045_Mouse_Cerebellum_e10_F	e10_sa045_F	e10	sa045	F	C37	Group2_earlyNuclei	NA	C22	NA	e10_C6	Progenitor_RL	Astroglia	840	4203	0.562	0.506	0.507	0.113	188.08	0.497	0.0541	0.453	0.212	0.194	0.087	Upper rhombic lip progenitors	0.548	NA	NA	NA
sa045_Mouse_Cerebellum_e10_F#TGAATCGCACGCGATC-1	-4.543	-0.693	sa045_TGAATCGCACGCGATC-1	sa045_Mouse_Cerebellum_e10_F	e10_sa045_F	e10	sa045	F	C38	Group2_earlyNuclei	NA	C37	NA	e10_C5	Parabrachial	Parabrachial	470	2157	0.624	0.491	0.492	0.125	182.6	0.486	0.0703	0.465	0.198	0.181	0.085	Upper rhombic lip progenitors	0.609	NA	NA	NA
sa045_Mouse_Cerebellum_e10_F#TGCTTCGCAGTAGGCA-1	-1.255	-1.571	sa045_TGCTTCGCAGTAGGCA-1	sa045_Mouse_Cerebellum_e10_F	e10_sa045_F	e10	sa045	F	C19	Group1_astroglia	C9	NA	NA	e10_C9	Progenitor	Astroglia	711	4018	0.516	0.529	0.531	0.121	187.81	0.497	0.0674	0.43	0.225	0.195	0.083	Mesechymal stem cells-1	0.514	NA	NA	NA
sa045_Mouse_Cerebellum_e10_F#TTTGAGGCAATTGGCT-1	-2.014	-2.593	sa045_TTTGAGGCAATTGGCT-1	sa045_Mouse_Cerebellum_e10_F	e10_sa045_F	e10	sa045	F	C19	Group1_astroglia	C7	NA	NA	e10_C10	Progenitor_RL	Astroglia	741	4458	0.504	0.536	0.534	0.109	196.928	0.506	0.0562	0.418	0.215	0.219	0.091	Neural stem cells	1	NA	NA	NA
sa045_Mouse_Cerebellum_e10_F#GGCGTTGTCTCGCGGA-1	-0.694	-0.733	sa045_GGCGTTGTCTCGCGGA-1	sa045_Mouse_Cerebellum_e10_F	e10_sa045_F	e10	sa045	F	C19	Group1_astroglia	C20	NA	NA	e10_C9	Progenitor_anteriorVZ	Astroglia	626	3409	0.555	0.508	0.509	0.115	183.13	0.49	0.073	0.436	0.228	0.191	0.072	Neural stem cells	1	NA	NA	NA
sa045_Mouse_Cerebellum_e10_F#AGGCCCACAGCACATT-1	-1.359	-1.265	sa045_AGGCCCACAGCACATT-1	sa045_Mouse_Cerebellum_e10_F	e10_sa045_F	e10	sa045	F	C19	Group1_astroglia	C16	NA	NA	e10_C12	Progenitor_brainstem	Astroglia	626	3619	0.531	0.491	0.495	0.114	189.956	0.505	0.06	0.461	0.196	0.193	0.09	Neural stem cells	0.84	NA	NA	NA
sa045_Mouse_Cerebellum_e10_F#CCGTGAGAGACAGCTG-1	-0.227	-0.897	sa045_CCGTGAGAGACAGCTG-1	sa045_Mouse_Cerebellum_e10_F	e10_sa045_F	e10	sa045	F	C19	Group1_astroglia	C20	NA	NA	e10_C13	Progenitor_anteriorVZ	Astroglia	779	4221	0.517	0.524	0.528	0.103	198.219	0.502	0.0598	0.414	0.212	0.219	0.095	Neural stem cells	1	NA	NA	NA
sa045_Mouse_Cerebellum_e10_F#ATTGTCTGTGCGCTCA-1	-2.241	-2.61	sa045_ATTGTCTGTGCGCTCA-1	sa045_Mouse_Cerebellum_e10_F	e10_sa045_F	e10	sa045	F	C19	Group1_astroglia	C7	NA	NA	e10_C10	Progenitor_RL	Astroglia	842	5052	0.509	0.516	0.518	0.108	196.306	0.507	0.0699	0.414	0.214	0.202	0.1	Neural stem cells	0.962	NA	NA	NA
sa045_Mouse_Cerebellum_e10_F#GCGCCAATCTCGCGTT-1	-5.209	-1.264	sa045_GCGCCAATCTCGCGTT-1	sa045_Mouse_Cerebellum_e10_F	e10_sa045_F	e10	sa045	F	C37	Group2_earlyNuclei	NA	C20	NA	e10_C2	NTZ_diff	NTZ	756	3610	0.585	0.512	0.513	0.114	183.092	0.49	0.066	0.451	0.219	0.192	0.073	Neural stem cells	0.414	NA	NA	NA
sa045_Mouse_Cerebellum_e10_F#TTACCCGAGGACTAGC-1	-1.215	-2.849	sa045_TTACCCGAGGACTAGC-1	sa045_Mouse_Cerebellum_e10_F	e10_sa045_F	e10	sa045	F	C19	Group1_astroglia	C10	NA	NA	e10_C10	Progenitor	Astroglia	742	4107	0.557	0.514	0.517	0.119	192.988	0.504	0.0673	0.447	0.195	0.19	0.101	Neural stem cells	1	NA	NA	NA
sa045_Mouse_Cerebellum_e10_F#ATTGTGGGTATGCTAC-1	-1.537	-2.087	sa045_ATTGTGGGTATGCTAC-1	sa045_Mouse_Cerebellum_e10_F	e10_sa045_F	e10	sa045	F	C19	Group1_astroglia	C7	NA	NA	e10_C10	Progenitor_RL	Astroglia	781	4942	0.485	0.511	0.514	0.115	197.175	0.509	0.0635	0.416	0.224	0.198	0.098	Neural stem cells	1	NA	NA	NA
sa045_Mouse_Cerebellum_e10_F#GATGATCCAGGACCTC-1	-2.844	-1.417	sa045_GATGATCCAGGACCTC-1	sa045_Mouse_Cerebellum_e10_F	e10_sa045_F	e10	sa045	F	C20	Group1_astroglia	C8	NA	NA	e10_C7	Progenitor_VZ	Astroglia	808	4361	0.546	0.519	0.518	0.113	191.666	0.497	0.0562	0.435	0.213	0.2	0.096	Neural stem cells	0.633	NA	NA	NA
sa045_Mouse_Cerebellum_e10_F#CAGCTGGCAAACGTTC-1	-2.099	-0.754	sa045_CAGCTGGCAAACGTTC-1	sa045_Mouse_Cerebellum_e10_F	e10_sa045_F	e10	sa045	F	C38	Group2_earlyNuclei	NA	C15	NA	e10_C8	Progenitor_VZ	Astroglia	823	4577	0.556	0.505	0.507	0.126	188.298	0.501	0.0686	0.451	0.205	0.189	0.086	Neural stem cells	0.393	NA	NA	NA
sa045_Mouse_Cerebellum_e10_F#GCAGCCAAGAGGAATG-1	-0.948	-2.555	sa045_GCAGCCAAGAGGAATG-1	sa045_Mouse_Cerebellum_e10_F	e10_sa045_F	e10	sa045	F	C19	Group1_astroglia	C10	NA	NA	e10_C11	Progenitor	Astroglia	1103	6342	0.503	0.528	0.531	0.105	197.24	0.509	0.0633	0.42	0.212	0.207	0.098	Mesechymal stem cells-1	0.431	NA	NA	NA
sa045_Mouse_Cerebellum_e10_F#TTGAGTGTCTCGGCGA-1	-3.104	-0.542	sa045_TTGAGTGTCTCGGCGA-1	sa045_Mouse_Cerebellum_e10_F	e10_sa045_F	e10	sa045	F	C38	Group2_earlyNuclei	NA	C15	NA	e10_C8	Progenitor_VZ	Astroglia	780	4213	0.556	0.503	0.503	0.115	189.158	0.506	0.0578	0.452	0.222	0.176	0.092	Upper rhombic lip progenitors	0.639	NA	NA	NA
sa045_Mouse_Cerebellum_e10_F#GACTAGTTCTATAGGC-1	-0.187	-1.666	sa045_GACTAGTTCTATAGGC-1	sa045_Mouse_Cerebellum_e10_F	e10_sa045_F	e10	sa045	F	C19	Group1_astroglia	C20	NA	NA	e10_C14	Progenitor_anteriorVZ	Astroglia	697	3907	0.533	0.516	0.518	0.117	190.797	0.501	0.0646	0.439	0.203	0.204	0.089	Neural stem cells	0.959	NA	NA	NA
sa045_Mouse_Cerebellum_e10_F#GCTTAAGGTAGGTGAC-1	-4.914	-0.693	sa045_GCTTAAGGTAGGTGAC-1	sa045_Mouse_Cerebellum_e10_F	e10_sa045_F	e10	sa045	F	C38	Group2_earlyNuclei	NA	C37	NA	e10_C3	Parabrachial	Parabrachial	727	3503	0.611	0.516	0.516	0.108	192.832	0.495	0.0623	0.427	0.222	0.198	0.09	Brainstem progenitors	0.518	NA	NA	NA
sa045_Mouse_Cerebellum_e10_F#CTCATGCCATCAACTG-1	-4.747	-0.599	sa045_CTCATGCCATCAACTG-1	sa045_Mouse_Cerebellum_e10_F	e10_sa045_F	e10	sa045	F	C38	Group2_earlyNuclei	NA	C37	NA	e10_C3	Parabrachial	Parabrachial	589	2916	0.608	0.516	0.52	0.118	184.254	0.501	0.065	0.454	0.216	0.176	0.089	Upper rhombic lip progenitors	0.879	NA	NA	NA
sa045_Mouse_Cerebellum_e10_F#AGCCAGCCACCCATCT-1	-1.639	-1.899	sa045_AGCCAGCCACCCATCT-1	sa045_Mouse_Cerebellum_e10_F	e10_sa045_F	e10	sa045	F	C19	Group1_astroglia	C9	NA	NA	e10_C12	Progenitor	Astroglia	761	4191	0.522	0.511	0.512	0.114	189.339	0.5	0.0741	0.43	0.211	0.189	0.095	Neural stem cells	0.492	NA	NA	NA
sa045_Mouse_Cerebellum_e10_F#GACTAACGTCATTGGT-1	-1.547	-2.67	sa045_GACTAACGTCATTGGT-1	sa045_Mouse_Cerebellum_e10_F	e10_sa045_F	e10	sa045	F	C19	Group1_astroglia	C10	NA	NA	e10_C10	Progenitor	Astroglia	725	3887	0.547	0.499	0.501	0.122	190.909	0.507	0.0664	0.458	0.198	0.169	0.108	Neural stem cells	1	NA	NA	NA
sa045_Mouse_Cerebellum_e10_F#GATCGTATCGTCTTAT-1	-4.723	-1.454	sa045_GATCGTATCGTCTTAT-1	sa045_Mouse_Cerebellum_e10_F	e10_sa045_F	e10	sa045	F	C37	Group2_earlyNuclei	NA	C20	NA	e10_C2	NTZ_diff	NTZ	855	4476	0.569	0.506	0.51	0.119	187.923	0.502	0.0616	0.461	0.196	0.195	0.086	Early proliferating VZ progenitors	0.61	NA	NA	NA
sa045_Mouse_Cerebellum_e10_F#TTTACGTGTCTGAGCC-1	6.361	0.982	sa045_TTTACGTGTCTGAGCC-1	sa045_Mouse_Cerebellum_e10_F	e10_sa045_F	e10	sa045	F	C1	No	NA	NA	NA	e10_C1	Erythroid	Other	659	6133	0.42	0.411	0.413	0.162	172.45	0.514	0.1272	0.486	0.161	0.129	0.095	Red blood cells	0.864	NA	NA	NA
sa045_Mouse_Cerebellum_e10_F#CATTCATAGGCCTCTG-1	-1.253	-2.787	sa045_CATTCATAGGCCTCTG-1	sa045_Mouse_Cerebellum_e10_F	e10_sa045_F	e10	sa045	F	C19	Group1_astroglia	C10	NA	NA	e10_C11	Progenitor	Astroglia	890	4846	0.534	0.498	0.5	0.115	188.14	0.505	0.0691	0.449	0.202	0.195	0.085	Neural stem cells	1	NA	NA	NA
sa045_Mouse_Cerebellum_e10_F#CTCTAGCTCTATCTAC-1	-1.367	-2.418	sa045_CTCTAGCTCTATCTAC-1	sa045_Mouse_Cerebellum_e10_F	e10_sa045_F	e10	sa045	F	C19	Group1_astroglia	C10	NA	NA	e10_C11	Progenitor	Astroglia	694	3682	0.543	0.517	0.517	0.113	192.461	0.498	0.0679	0.425	0.218	0.199	0.09	Neural stem cells	1	NA	NA	NA
sa045_Mouse_Cerebellum_e10_F#GTGGCGTGTTTAAGCC-1	-1.178	-2.37	sa045_GTGGCGTGTTTAAGCC-1	sa045_Mouse_Cerebellum_e10_F	e10_sa045_F	e10	sa045	F	C19	Group1_astroglia	C10	NA	NA	e10_C11	Progenitor	Astroglia	598	2891	0.6	0.472	0.473	0.133	175.622	0.496	0.0858	0.487	0.188	0.165	0.074	Upper rhombic lip progenitors	0.456	NA	NA	NA
sa045_Mouse_Cerebellum_e10_F#GATTGACGTTGGGAAC-1	-5.869	-2.679	sa045_GATTGACGTTGGGAAC-1	sa045_Mouse_Cerebellum_e10_F	e10_sa045_F	e10	sa045	F	C38	Group2_earlyNuclei	NA	C34	NA	e10_C4	MBO	MBO	794	4342	0.562	0.501	0.503	0.116	180.091	0.5	0.0636	0.469	0.218	0.174	0.075	Upper rhombic lip progenitors	0.772	NA	NA	NA
sa045_Mouse_Cerebellum_e10_F#ACCATCCGTGGTAGAC-1	-1.366	-1.239	sa045_ACCATCCGTGGTAGAC-1	sa045_Mouse_Cerebellum_e10_F	e10_sa045_F	e10	sa045	F	C19	Group1_astroglia	C16	NA	NA	e10_C10	Progenitor_brainstem	Astroglia	622	3742	0.488	0.493	0.5	0.127	188.053	0.517	0.0638	0.465	0.192	0.19	0.089	Neural stem cells	1	NA	NA	NA
sa045_Mouse_Cerebellum_e10_F#CACCTGTTCGAGCGCT-1	-4.791	-1.434	sa045_CACCTGTTCGAGCGCT-1	sa045_Mouse_Cerebellum_e10_F	e10_sa045_F	e10	sa045	F	C37	Group2_earlyNuclei	NA	C20	NA	e10_C2	NTZ_diff	NTZ	959	5075	0.548	0.511	0.514	0.109	186.827	0.502	0.0665	0.447	0.212	0.185	0.089	Early proliferating VZ progenitors	0.548	NA	NA	NA
sa045_Mouse_Cerebellum_e10_F#GAGATTCCACTGGGCT-1	-1.303	-1.112	sa045_GAGATTCCACTGGGCT-1	sa045_Mouse_Cerebellum_e10_F	e10_sa045_F	e10	sa045	F	C19	Group1_astroglia	C19	NA	NA	e10_C13	Progenitor	Astroglia	788	3947	0.56	0.486	0.487	0.125	184.385	0.501	0.0732	0.465	0.203	0.171	0.088	Neural stem cells	0.578	NA	NA	NA
sa045_Mouse_Cerebellum_e10_F#GCTCCTACAGGGTAAC-1	-2.71	-1.396	sa045_GCTCCTACAGGGTAAC-1	sa045_Mouse_Cerebellum_e10_F	e10_sa045_F	e10	sa045	F	C20	Group1_astroglia	C8	NA	NA	e10_C7	Progenitor_VZ	Astroglia	796	3919	0.564	0.518	0.522	0.11	185.876	0.496	0.061	0.443	0.225	0.187	0.083	Neural stem cells	0.911	NA	NA	NA
sa045_Mouse_Cerebellum_e10_F#ATATTCCGTATCTAGC-1	-2.068	-1.618	sa045_ATATTCCGTATCTAGC-1	sa045_Mouse_Cerebellum_e10_F	e10_sa045_F	e10	sa045	F	C20	Group1_astroglia	C8	NA	NA	e10_C9	Progenitor_VZ	Astroglia	711	3828	0.537	0.52	0.52	0.113	191.46	0.492	0.0537	0.433	0.219	0.199	0.096	Roof plate-like stem cells	0.541	NA	NA	NA
sa045_Mouse_Cerebellum_e10_F#CGTTCCAGTCGAGAAC-1	-0.916	-1.686	sa045_CGTTCCAGTCGAGAAC-1	sa045_Mouse_Cerebellum_e10_F	e10_sa045_F	e10	sa045	F	C19	Group1_astroglia	C9	NA	NA	e10_C12	Progenitor	Astroglia	782	4390	0.528	0.512	0.514	0.114	195.442	0.5	0.0607	0.439	0.2	0.204	0.097	Neural stem cells	1	NA	NA	NA
sa045_Mouse_Cerebellum_e10_F#TCAATTCCACGCTGTG-1	-2.262	-0.702	sa045_TCAATTCCACGCTGTG-1	sa045_Mouse_Cerebellum_e10_F	e10_sa045_F	e10	sa045	F	C38	Group2_earlyNuclei	NA	C15	NA	e10_C8	Progenitor_VZ	Astroglia	657	4121	0.496	0.513	0.516	0.109	199.08	0.509	0.0535	0.428	0.207	0.206	0.105	Neural stem cells	0.621	NA	NA	NA
sa045_Mouse_Cerebellum_e10_F#CTGCGTTTCGCACCGA-1	-6.019	-1.2	sa045_CTGCGTTTCGCACCGA-1	sa045_Mouse_Cerebellum_e10_F	e10_sa045_F	e10	sa045	F	C37	Group2_earlyNuclei	NA	C26	NA	e10_C2	NTZ_diff	NTZ	869	4384	0.562	0.513	0.514	0.114	189.442	0.498	0.0546	0.454	0.199	0.204	0.088	Post mitotic NTZ neurons	0.75	NA	NA	NA
sa045_Mouse_Cerebellum_e10_F#GCACCTTGTCGACTGC-1	-5.82	-2.648	sa045_GCACCTTGTCGACTGC-1	sa045_Mouse_Cerebellum_e10_F	e10_sa045_F	e10	sa045	F	C38	Group2_earlyNuclei	NA	C34	NA	e10_C4	MBO	MBO	693	3634	0.577	0.483	0.486	0.112	179.953	0.496	0.0662	0.467	0.21	0.189	0.068	Upper rhombic lip progenitors	0.827	NA	NA	NA
sa045_Mouse_Cerebellum_e10_F#GATCATGGTGAATGGC-1	-0.409	-1.738	sa045_GATCATGGTGAATGGC-1	sa045_Mouse_Cerebellum_e10_F	e10_sa045_F	e10	sa045	F	C19	Group1_astroglia	C20	NA	NA	e10_C14	Progenitor_anteriorVZ	Astroglia	561	3086	0.547	0.505	0.509	0.117	192.303	0.501	0.0568	0.434	0.232	0.182	0.095	Neural stem cells	0.954	NA	NA	NA
sa045_Mouse_Cerebellum_e10_F#CTTGAAGCAGTTGCAT-1	-1.122	-2.125	sa045_CTTGAAGCAGTTGCAT-1	sa045_Mouse_Cerebellum_e10_F	e10_sa045_F	e10	sa045	F	C19	Group1_astroglia	C9	NA	NA	e10_C12	Progenitor	Astroglia	824	4541	0.517	0.519	0.524	0.117	189.218	0.503	0.0619	0.44	0.21	0.203	0.087	Neural stem cells	0.9	NA	NA	NA
sa045_Mouse_Cerebellum_e10_F#TGATCAGAGAAAGGGT-1	-1.779	-1.692	sa045_TGATCAGAGAAAGGGT-1	sa045_Mouse_Cerebellum_e10_F	e10_sa045_F	e10	sa045	F	C20	Group1_astroglia	C8	NA	NA	e10_C9	Progenitor_VZ	Astroglia	593	3245	0.554	0.502	0.503	0.114	189.191	0.495	0.0558	0.452	0.208	0.193	0.092	Roof plate-like stem cells	0.505	NA	NA	NA
sa045_Mouse_Cerebellum_e10_F#GCGGTGTCACCCATCT-1	-2.798	-2.318	sa045_GCGGTGTCACCCATCT-1	sa045_Mouse_Cerebellum_e10_F	e10_sa045_F	e10	sa045	F	C19	Group1_astroglia	C7	NA	NA	e10_C10	Progenitor_RL	Astroglia	833	4546	0.509	0.519	0.521	0.104	194.373	0.506	0.0584	0.428	0.215	0.204	0.094	Neural stem cells	0.945	NA	NA	NA
sa045_Mouse_Cerebellum_e10_F#GGCATTATCAGTCAAC-1	-3.687	-1.751	sa045_GGCATTATCAGTCAAC-1	sa045_Mouse_Cerebellum_e10_F	e10_sa045_F	e10	sa045	F	C37	Group2_earlyNuclei	NA	C22	NA	e10_C6	Progenitor_RL	Astroglia	931	5239	0.529	0.506	0.509	0.108	192.021	0.506	0.0627	0.431	0.217	0.195	0.094	Upper rhombic lip progenitors	0.603	NA	NA	NA
sa045_Mouse_Cerebellum_e10_F#TGAGTCAGTGAATCGG-1	-2.353	-1.431	sa045_TGAGTCAGTGAATCGG-1	sa045_Mouse_Cerebellum_e10_F	e10_sa045_F	e10	sa045	F	C20	Group1_astroglia	C8	NA	NA	e10_C7	Progenitor_VZ	Astroglia	818	4554	0.539	0.536	0.536	0.101	197.325	0.502	0.0449	0.42	0.225	0.219	0.092	Neural stem cells	0.747	NA	NA	NA
sa045_Mouse_Cerebellum_e10_F#CCTTGCACAAGACACG-1	-2.908	-2.256	sa045_CCTTGCACAAGACACG-1	sa045_Mouse_Cerebellum_e10_F	e10_sa045_F	e10	sa045	F	C19	Group1_astroglia	C7	NA	NA	e10_C6	Progenitor_RL	Astroglia	830	4549	0.541	0.499	0.501	0.114	189.813	0.503	0.062	0.44	0.209	0.197	0.093	Neural stem cells	0.982	NA	NA	NA
sa045_Mouse_Cerebellum_e10_F#ATAGTCGAGGATTGAT-1	-2.084	-1.874	sa045_ATAGTCGAGGATTGAT-1	sa045_Mouse_Cerebellum_e10_F	e10_sa045_F	e10	sa045	F	C20	Group1_astroglia	C8	NA	NA	e10_C9	Progenitor_VZ	Astroglia	672	3828	0.541	0.499	0.502	0.12	190.728	0.501	0.0682	0.439	0.202	0.206	0.085	Neural stem cells	0.71	NA	NA	NA
sa045_Mouse_Cerebellum_e10_F#AGATTCGTCGGGATCC-1	-1.243	-2.118	sa045_AGATTCGTCGGGATCC-1	sa045_Mouse_Cerebellum_e10_F	e10_sa045_F	e10	sa045	F	C19	Group1_astroglia	C9	NA	NA	e10_C12	Progenitor	Astroglia	576	3365	0.534	0.513	0.512	0.113	186.401	0.493	0.0751	0.427	0.229	0.19	0.078	Neural stem cells	1	NA	NA	NA
sa045_Mouse_Cerebellum_e10_F#TACCCTGGTAGAGAGA-1	-1.783	-1.528	sa045_TACCCTGGTAGAGAGA-1	sa045_Mouse_Cerebellum_e10_F	e10_sa045_F	e10	sa045	F	C20	Group1_astroglia	C8	NA	NA	e10_C9	Progenitor_VZ	Astroglia	788	4151	0.527	0.525	0.528	0.108	190.991	0.499	0.0559	0.422	0.234	0.201	0.087	Mesechymal stem cells-1	0.564	NA	NA	NA
sa045_Mouse_Cerebellum_e10_F#GGGCCATCAGTAAGAT-1	-2.694	-0.543	sa045_GGGCCATCAGTAAGAT-1	sa045_Mouse_Cerebellum_e10_F	e10_sa045_F	e10	sa045	F	C38	Group2_earlyNuclei	NA	C15	NA	e10_C8	Progenitor_VZ	Astroglia	744	4590	0.512	0.516	0.519	0.111	196.607	0.515	0.0605	0.423	0.21	0.204	0.102	Upper rhombic lip progenitors	0.827	NA	NA	NA
sa045_Mouse_Cerebellum_e10_F#ATGTCGAGTGCAAAGC-1	-1.168	-2.489	sa045_ATGTCGAGTGCAAAGC-1	sa045_Mouse_Cerebellum_e10_F	e10_sa045_F	e10	sa045	F	C19	Group1_astroglia	C10	NA	NA	e10_C11	Progenitor	Astroglia	620	3149	0.571	0.511	0.512	0.11	187.87	0.5	0.0684	0.454	0.204	0.184	0.09	Neural stem cells	0.652	NA	NA	NA
sa045_Mouse_Cerebellum_e10_F#ATCGAGTGTCAAACAA-1	-0.161	-1.39	sa045_ATCGAGTGTCAAACAA-1	sa045_Mouse_Cerebellum_e10_F	e10_sa045_F	e10	sa045	F	C19	Group1_astroglia	C20	NA	NA	e10_C14	Progenitor_anteriorVZ	Astroglia	632	3644	0.522	0.518	0.519	0.116	192.009	0.501	0.0655	0.421	0.222	0.201	0.092	Neural stem cells	0.711	NA	NA	NA
sa045_Mouse_Cerebellum_e10_F#TTTACGTCATAGCAGG-1	-4.172	-1.578	sa045_TTTACGTCATAGCAGG-1	sa045_Mouse_Cerebellum_e10_F	e10_sa045_F	e10	sa045	F	C37	Group2_earlyNuclei	NA	C22	NA	e10_C6	Progenitor_RL	Astroglia	889	4743	0.543	0.496	0.501	0.114	186.962	0.505	0.0634	0.438	0.223	0.19	0.085	Early proliferating VZ progenitors	0.646	NA	NA	NA
sa045_Mouse_Cerebellum_e10_F#ATCCTGCGTCTCTGGG-1	-5.931	-1.363	sa045_ATCCTGCGTCTCTGGG-1	sa045_Mouse_Cerebellum_e10_F	e10_sa045_F	e10	sa045	F	C37	Group2_earlyNuclei	NA	C26	NA	e10_C2	NTZ_diff	NTZ	780	3506	0.604	0.515	0.517	0.117	184.538	0.491	0.0683	0.44	0.212	0.201	0.078	Post mitotic NTZ neurons	0.792	NA	NA	NA
sa045_Mouse_Cerebellum_e10_F#AATACGCGTAATGTGA-1	-6.488	-1.544	sa045_AATACGCGTAATGTGA-1	sa045_Mouse_Cerebellum_e10_F	e10_sa045_F	e10	sa045	F	C37	Group2_earlyNuclei	NA	C26	NA	e10_C2	NTZ_diff	NTZ	778	3688	0.602	0.535	0.538	0.118	191.17	0.489	0.063	0.439	0.208	0.208	0.082	Post mitotic NTZ neurons	0.587	NA	NA	NA
sa045_Mouse_Cerebellum_e10_F#TCACTCGAGCTGATTC-1	-1.673	-1.901	sa045_TCACTCGAGCTGATTC-1	sa045_Mouse_Cerebellum_e10_F	e10_sa045_F	e10	sa045	F	C20	Group1_astroglia	C9	NA	NA	e10_C12	Progenitor	Astroglia	683	3783	0.548	0.526	0.525	0.12	196.504	0.497	0.0606	0.421	0.215	0.208	0.095	Neural stem cells	0.996	NA	NA	NA
sa045_Mouse_Cerebellum_e10_F#TTGCGAAGTAGCATGG-1	-5.142	-0.655	sa045_TTGCGAAGTAGCATGG-1	sa045_Mouse_Cerebellum_e10_F	e10_sa045_F	e10	sa045	F	C38	Group2_earlyNuclei	NA	C37	NA	e10_C3	Parabrachial	Parabrachial	809	3531	0.604	0.526	0.528	0.109	187.282	0.491	0.0578	0.435	0.236	0.186	0.085	Brainstem progenitors	0.497	NA	NA	NA
sa045_Mouse_Cerebellum_e10_F#CAACCAAGTCGTAATC-1	-1.543	-1.835	sa045_CAACCAAGTCGTAATC-1	sa045_Mouse_Cerebellum_e10_F	e10_sa045_F	e10	sa045	F	C19	Group1_astroglia	C9	NA	NA	e10_C12	Progenitor	Astroglia	578	3175	0.562	0.483	0.487	0.122	184.276	0.499	0.0696	0.464	0.204	0.175	0.087	Neural stem cells	0.959	NA	NA	NA
sa045_Mouse_Cerebellum_e10_F#CTGAATGTCTACTGCC-1	-5.61	-1.319	sa045_CTGAATGTCTACTGCC-1	sa045_Mouse_Cerebellum_e10_F	e10_sa045_F	e10	sa045	F	C37	Group2_earlyNuclei	NA	C20	NA	e10_C2	NTZ_diff	NTZ	768	3630	0.593	0.502	0.502	0.117	181.675	0.495	0.0595	0.464	0.219	0.182	0.076	Post mitotic NTZ neurons	0.745	NA	NA	NA
sa045_Mouse_Cerebellum_e10_F#CACCTTGTCAGGTTTG-1	-1.89	-1.564	sa045_CACCTTGTCAGGTTTG-1	sa045_Mouse_Cerebellum_e10_F	e10_sa045_F	e10	sa045	F	C20	Group1_astroglia	C8	NA	NA	e10_C9	Progenitor_VZ	Astroglia	676	3880	0.523	0.513	0.516	0.112	185.287	0.502	0.0671	0.431	0.231	0.194	0.076	Neural stem cells	0.79	NA	NA	NA
sa045_Mouse_Cerebellum_e10_F#GTGGCGTGTGGTGGTA-1	-5.116	-1.09	sa045_GTGGCGTGTGGTGGTA-1	sa045_Mouse_Cerebellum_e10_F	e10_sa045_F	e10	sa045	F	C38	Group2_earlyNuclei	NA	C37	NA	e10_C3	Parabrachial	Parabrachial	744	3913	0.578	0.503	0.506	0.114	191.28	0.505	0.053	0.444	0.221	0.198	0.084	Upper rhombic lip progenitors	0.53	NA	NA	NA
sa045_Mouse_Cerebellum_e10_F#CACCTGTAGGGACGTT-1	-1.89	-2.712	sa045_CACCTGTAGGGACGTT-1	sa045_Mouse_Cerebellum_e10_F	e10_sa045_F	e10	sa045	F	C19	Group1_astroglia	C10	NA	NA	e10_C11	Progenitor	Astroglia	1077	5802	0.529	0.542	0.544	0.113	198.138	0.5	0.063	0.401	0.224	0.224	0.089	Neural stem cells	0.763	NA	NA	NA
sa045_Mouse_Cerebellum_e10_F#TAGTCCCCACTAGCCG-1	-1.863	-1.137	sa045_TAGTCCCCACTAGCCG-1	sa045_Mouse_Cerebellum_e10_F	e10_sa045_F	e10	sa045	F	C38	Group2_earlyNuclei	NA	C15	NA	e10_C8	Progenitor_VZ	Astroglia	830	4238	0.553	0.53	0.531	0.11	190.743	0.499	0.0616	0.429	0.22	0.197	0.092	Neural stem cells	0.487	NA	NA	NA
sa045_Mouse_Cerebellum_e10_F#CTGCGTTCAATGGCAG-1	-0.229	-1.045	sa045_CTGCGTTCAATGGCAG-1	sa045_Mouse_Cerebellum_e10_F	e10_sa045_F	e10	sa045	F	C19	Group1_astroglia	C20	NA	NA	e10_C13	Progenitor_anteriorVZ	Astroglia	675	3693	0.541	0.519	0.521	0.114	191.331	0.497	0.0624	0.431	0.222	0.201	0.084	Neural stem cells	0.773	NA	NA	NA
sa045_Mouse_Cerebellum_e10_F#TATTGCTGTCTGTCCT-1	-0.487	-1.783	sa045_TATTGCTGTCTGTCCT-1	sa045_Mouse_Cerebellum_e10_F	e10_sa045_F	e10	sa045	F	C19	Group1_astroglia	C20	NA	NA	e10_C14	Progenitor_anteriorVZ	Astroglia	653	4031	0.525	0.52	0.52	0.111	198.379	0.502	0.0592	0.416	0.213	0.209	0.103	Neural stem cells	1	NA	NA	NA
sa045_Mouse_Cerebellum_e10_F#GCAGATTCAAGTCTGT-1	6.367	0.979	sa045_GCAGATTCAAGTCTGT-1	sa045_Mouse_Cerebellum_e10_F	e10_sa045_F	e10	sa045	F	C1	No	NA	NA	NA	e10_C1	Erythroid	Other	633	5891	0.428	0.427	0.432	0.146	181.724	0.517	0.1066	0.483	0.164	0.136	0.109	Red blood cells	0.833	NA	NA	NA
sa045_Mouse_Cerebellum_e10_F#AGTGTACTCGGGACAA-1	-1.792	-2.067	sa045_AGTGTACTCGGGACAA-1	sa045_Mouse_Cerebellum_e10_F	e10_sa045_F	e10	sa045	F	C20	Group1_astroglia	C8	NA	NA	e10_C9	Progenitor_VZ	Astroglia	781	4832	0.494	0.534	0.537	0.106	198.549	0.5	0.0601	0.418	0.208	0.218	0.096	Neural stem cells	0.963	NA	NA	NA
sa045_Mouse_Cerebellum_e10_F#TCCGACTCAGGTCTGC-1	-0.915	-2.496	sa045_TCCGACTCAGGTCTGC-1	sa045_Mouse_Cerebellum_e10_F	e10_sa045_F	e10	sa045	F	C19	Group1_astroglia	C10	NA	NA	e10_C11	Progenitor	Astroglia	769	4131	0.523	0.524	0.525	0.112	192.5	0.495	0.059	0.429	0.207	0.216	0.088	Neural stem cells	1	NA	NA	NA
sa045_Mouse_Cerebellum_e10_F#ATTACCTCAGGACCTC-1	-0.007	-1.541	sa045_ATTACCTCAGGACCTC-1	sa045_Mouse_Cerebellum_e10_F	e10_sa045_F	e10	sa045	F	C19	Group1_astroglia	C20	NA	NA	e10_C14	Progenitor_anteriorVZ	Astroglia	880	5101	0.509	0.519	0.519	0.113	198.66	0.509	0.0548	0.424	0.205	0.215	0.101	Neural stem cells	1	NA	NA	NA
sa045_Mouse_Cerebellum_e10_F#CGATGATCATGTGGGA-1	-2.405	-2.684	sa045_CGATGATCATGTGGGA-1	sa045_Mouse_Cerebellum_e10_F	e10_sa045_F	e10	sa045	F	C19	Group1_astroglia	C7	NA	NA	e10_C10	Progenitor_RL	Astroglia	738	4000	0.53	0.528	0.531	0.11	192.355	0.504	0.0567	0.436	0.219	0.199	0.09	Neural stem cells	1	NA	NA	NA
sa045_Mouse_Cerebellum_e10_F#GTGCACGGTTTAGGAA-1	-0.44	-0.991	sa045_GTGCACGGTTTAGGAA-1	sa045_Mouse_Cerebellum_e10_F	e10_sa045_F	e10	sa045	F	C19	Group1_astroglia	C20	NA	NA	e10_C14	Progenitor_anteriorVZ	Astroglia	701	4223	0.53	0.526	0.532	0.109	196.555	0.505	0.0589	0.425	0.216	0.201	0.098	Neural stem cells	0.865	NA	NA	NA
sa045_Mouse_Cerebellum_e10_F#CGCAGGTGTGACCAGA-1	-3.956	-1.643	sa045_CGCAGGTGTGACCAGA-1	sa045_Mouse_Cerebellum_e10_F	e10_sa045_F	e10	sa045	F	C37	Group2_earlyNuclei	NA	C22	NA	e10_C6	Progenitor_RL	Astroglia	783	4550	0.527	0.507	0.509	0.116	187.425	0.504	0.061	0.457	0.205	0.196	0.081	Upper rhombic lip progenitors	0.598	NA	NA	NA
sa045_Mouse_Cerebellum_e10_F#CCATACCGTGCCCAGT-1	-2.395	-1.427	sa045_CCATACCGTGCCCAGT-1	sa045_Mouse_Cerebellum_e10_F	e10_sa045_F	e10	sa045	F	C20	Group1_astroglia	C8	NA	NA	e10_C7	Progenitor_VZ	Astroglia	837	4264	0.545	0.538	0.537	0.101	196.224	0.493	0.0495	0.421	0.222	0.22	0.088	Neural stem cells	0.558	NA	NA	NA
sa045_Mouse_Cerebellum_e10_F#GCCTAGGCAACTGCGC-1	-0.231	-1.477	sa045_GCCTAGGCAACTGCGC-1	sa045_Mouse_Cerebellum_e10_F	e10_sa045_F	e10	sa045	F	C19	Group1_astroglia	C20	NA	NA	e10_C14	Progenitor_anteriorVZ	Astroglia	754	4165	0.526	0.521	0.523	0.118	191.148	0.501	0.0679	0.43	0.214	0.192	0.096	Neural stem cells	0.849	NA	NA	NA
sa045_Mouse_Cerebellum_e10_F#GTGTCAATCGCGTTCT-1	-3.205	-1.656	sa045_GTGTCAATCGCGTTCT-1	sa045_Mouse_Cerebellum_e10_F	e10_sa045_F	e10	sa045	F	C37	Group2_earlyNuclei	NA	C22	NA	e10_C6	Progenitor_RL	Astroglia	779	4072	0.542	0.534	0.534	0.107	196.569	0.496	0.0568	0.42	0.215	0.215	0.094	Early proliferating VZ progenitors	0.744	NA	NA	NA
sa045_Mouse_Cerebellum_e10_F#ATCCTGCAGCGCAATG-1	-1.723	-1.763	sa045_ATCCTGCAGCGCAATG-1	sa045_Mouse_Cerebellum_e10_F	e10_sa045_F	e10	sa045	F	C20	Group1_astroglia	C8	NA	NA	e10_C9	Progenitor_VZ	Astroglia	711	3789	0.556	0.512	0.513	0.115	191.679	0.496	0.0662	0.436	0.21	0.196	0.092	Neural stem cells	0.766	NA	NA	NA
sa045_Mouse_Cerebellum_e10_F#GAACCTAGTCGATAGG-1	-1.677	-2.617	sa045_GAACCTAGTCGATAGG-1	sa045_Mouse_Cerebellum_e10_F	e10_sa045_F	e10	sa045	F	C19	Group1_astroglia	C10	NA	NA	e10_C10	Progenitor	Astroglia	806	4334	0.554	0.5	0.501	0.121	190.407	0.502	0.0653	0.436	0.214	0.193	0.092	Neural stem cells	0.85	NA	NA	NA
sa045_Mouse_Cerebellum_e10_F#AGCCTCTAGGACCGAT-1	-6.566	-1.816	sa045_AGCCTCTAGGACCGAT-1	sa045_Mouse_Cerebellum_e10_F	e10_sa045_F	e10	sa045	F	C37	Group2_earlyNuclei	NA	C26	NA	e10_C2	NTZ_diff	NTZ	840	4059	0.598	0.526	0.527	0.11	192.865	0.492	0.0539	0.445	0.201	0.204	0.095	Upper rhombic lip progenitors	0.404	NA	NA	NA
sa045_Mouse_Cerebellum_e10_F#ACGGATTGTCTGGTCG-1	-0.447	-1.403	sa045_ACGGATTGTCTGGTCG-1	sa045_Mouse_Cerebellum_e10_F	e10_sa045_F	e10	sa045	F	C19	Group1_astroglia	C20	NA	NA	e10_C14	Progenitor_anteriorVZ	Astroglia	830	4698	0.512	0.52	0.522	0.115	195.461	0.511	0.0583	0.434	0.204	0.2	0.103	Neural stem cells	1	NA	NA	NA
sa045_Mouse_Cerebellum_e10_F#GGATAGGAGACACAAT-1	-2.746	-2.448	sa045_GGATAGGAGACACAAT-1	sa045_Mouse_Cerebellum_e10_F	e10_sa045_F	e10	sa045	F	C19	Group1_astroglia	C7	NA	NA	e10_C10	Progenitor_RL	Astroglia	844	4941	0.509	0.509	0.511	0.115	190.694	0.505	0.0653	0.423	0.211	0.213	0.087	Neural stem cells	1	NA	NA	NA
sa045_Mouse_Cerebellum_e10_F#CATGCCTTCTGTAGAC-1	-1.898	-1.707	sa045_CATGCCTTCTGTAGAC-1	sa045_Mouse_Cerebellum_e10_F	e10_sa045_F	e10	sa045	F	C20	Group1_astroglia	C8	NA	NA	e10_C9	Progenitor_VZ	Astroglia	631	3435	0.554	0.503	0.503	0.118	189.725	0.497	0.0597	0.45	0.201	0.19	0.1	Neural stem cells	0.992	NA	NA	NA
sa045_Mouse_Cerebellum_e10_F#TTAACGGAGGATGTCG-1	-3.394	-2.009	sa045_TTAACGGAGGATGTCG-1	sa045_Mouse_Cerebellum_e10_F	e10_sa045_F	e10	sa045	F	C19	Group1_astroglia	C7	NA	NA	e10_C6	Progenitor_RL	Astroglia	703	3565	0.567	0.487	0.49	0.117	179.084	0.497	0.0677	0.482	0.202	0.168	0.08	Upper rhombic lip progenitors	0.779	NA	NA	NA
sa045_Mouse_Cerebellum_e10_F#GGATAGGTCTTCCACG-1	-1.347	-2.036	sa045_GGATAGGTCTTCCACG-1	sa045_Mouse_Cerebellum_e10_F	e10_sa045_F	e10	sa045	F	C20	Group1_astroglia	C8	NA	NA	e10_C9	Progenitor_VZ	Astroglia	692	3639	0.544	0.525	0.527	0.103	188.973	0.495	0.0465	0.462	0.216	0.187	0.088	Neural stem cells	0.933	NA	NA	NA
sa045_Mouse_Cerebellum_e10_F#CGCTGGAAGACGCCAA-1	-1.186	-0.166	sa045_CGCTGGAAGACGCCAA-1	sa045_Mouse_Cerebellum_e10_F	e10_sa045_F	e10	sa045	F	C19	Group1_astroglia	C18	NA	NA	e10_C13	Progenitor_isthmic	Astroglia	677	3946	0.555	0.497	0.499	0.115	187.632	0.504	0.0569	0.444	0.223	0.196	0.08	Neural stem cells	0.564	NA	NA	NA
sa045_Mouse_Cerebellum_e10_F#AGCCTCTCACCACGAC-1	-1.035	-1.405	sa045_AGCCTCTCACCACGAC-1	sa045_Mouse_Cerebellum_e10_F	e10_sa045_F	e10	sa045	F	C19	Group1_astroglia	C9	NA	NA	e10_C13	Progenitor	Astroglia	755	4243	0.542	0.508	0.508	0.114	193.524	0.5	0.0568	0.446	0.205	0.195	0.097	Neural stem cells	0.8	NA	NA	NA
sa045_Mouse_Cerebellum_e10_F#TAGCGGCGTACAACGG-1	-6.187	-1.457	sa045_TAGCGGCGTACAACGG-1	sa045_Mouse_Cerebellum_e10_F	e10_sa045_F	e10	sa045	F	C37	Group2_earlyNuclei	NA	C26	NA	e10_C2	NTZ_diff	NTZ	947	4488	0.595	0.524	0.527	0.113	187.326	0.498	0.0649	0.432	0.228	0.198	0.077	Post mitotic NTZ neurons	0.824	NA	NA	NA
sa045_Mouse_Cerebellum_e10_F#TCAAGACAGTCCGGAA-1	-2.131	-1.304	sa045_TCAAGACAGTCCGGAA-1	sa045_Mouse_Cerebellum_e10_F	e10_sa045_F	e10	sa045	F	C19	Group1_astroglia	C10	NA	NA	e10_C8	Progenitor	Astroglia	806	4429	0.541	0.528	0.531	0.107	191.824	0.504	0.0573	0.444	0.213	0.201	0.085	Upper rhombic lip progenitors	0.579	NA	NA	NA
sa045_Mouse_Cerebellum_e10_F#GGAACTTAGGATGTAT-1	-1.63	-1.691	sa045_GGAACTTAGGATGTAT-1	sa045_Mouse_Cerebellum_e10_F	e10_sa045_F	e10	sa045	F	C20	Group1_astroglia	C8	NA	NA	e10_C9	Progenitor_VZ	Astroglia	647	3448	0.538	0.512	0.514	0.116	183.544	0.493	0.0724	0.429	0.235	0.177	0.087	Neural stem cells	0.813	NA	NA	NA
sa045_Mouse_Cerebellum_e10_F#CTAGGATAGACTAGGC-1	-2.469	-1.425	sa045_CTAGGATAGACTAGGC-1	sa045_Mouse_Cerebellum_e10_F	e10_sa045_F	e10	sa045	F	C20	Group1_astroglia	C8	NA	NA	e10_C7	Progenitor_VZ	Astroglia	780	4174	0.542	0.518	0.519	0.11	185.119	0.499	0.0722	0.425	0.219	0.21	0.073	Neural stem cells	0.512	NA	NA	NA
sa045_Mouse_Cerebellum_e10_F#GATGGCCAGGCTTTAC-1	-1.441	-2.295	sa045_GATGGCCAGGCTTTAC-1	sa045_Mouse_Cerebellum_e10_F	e10_sa045_F	e10	sa045	F	C19	Group1_astroglia	C10	NA	NA	e10_C12	Progenitor	Astroglia	659	3626	0.534	0.497	0.498	0.12	187.049	0.501	0.0716	0.452	0.188	0.202	0.086	Neural stem cells	0.734	NA	NA	NA
sa045_Mouse_Cerebellum_e10_F#GTCACAATCACTAGCA-1	-0.938	-1.679	sa045_GTCACAATCACTAGCA-1	sa045_Mouse_Cerebellum_e10_F	e10_sa045_F	e10	sa045	F	C19	Group1_astroglia	C9	NA	NA	e10_C13	Progenitor	Astroglia	767	3996	0.549	0.502	0.506	0.121	186.129	0.502	0.0675	0.449	0.208	0.193	0.082	Neural stem cells	0.88	NA	NA	NA
sa045_Mouse_Cerebellum_e10_F#CTGTATTCACAGGAAC-1	-2.433	-1.296	sa045_CTGTATTCACAGGAAC-1	sa045_Mouse_Cerebellum_e10_F	e10_sa045_F	e10	sa045	F	C20	Group1_astroglia	C7	NA	NA	e10_C7	Progenitor_RL	Astroglia	720	3924	0.577	0.514	0.517	0.114	192.216	0.5	0.0573	0.433	0.223	0.192	0.094	Neural stem cells	0.791	NA	NA	NA
sa045_Mouse_Cerebellum_e10_F#CATTGGACATCACAGT-1	-1.534	-1.381	sa045_CATTGGACATCACAGT-1	sa045_Mouse_Cerebellum_e10_F	e10_sa045_F	e10	sa045	F	C20	Group1_astroglia	C8	NA	NA	e10_C9	Progenitor_VZ	Astroglia	719	4541	0.469	0.532	0.538	0.1	199.422	0.511	0.0507	0.419	0.209	0.22	0.101	Mesechymal stem cells-1	1	NA	NA	NA
sa045_Mouse_Cerebellum_e10_F#GCCTACTGTGTGTGTT-1	-5.132	-1.25	sa045_GCCTACTGTGTGTGTT-1	sa045_Mouse_Cerebellum_e10_F	e10_sa045_F	e10	sa045	F	C38	Group2_earlyNuclei	NA	C37	NA	e10_C4	Parabrachial	Parabrachial	676	3779	0.553	0.511	0.513	0.104	189.704	0.498	0.0513	0.449	0.224	0.181	0.095	Upper rhombic lip progenitors	0.982	NA	NA	NA
sa045_Mouse_Cerebellum_e10_F#GAAACAAAGTATACGA-1	-6.226	-1.431	sa045_GAAACAAAGTATACGA-1	sa045_Mouse_Cerebellum_e10_F	e10_sa045_F	e10	sa045	F	C37	Group2_earlyNuclei	NA	C26	NA	e10_C2	NTZ_diff	NTZ	823	4180	0.573	0.514	0.515	0.107	191.738	0.497	0.0515	0.452	0.218	0.187	0.091	Post mitotic NTZ neurons	0.681	NA	NA	NA
sa045_Mouse_Cerebellum_e10_F#GCCTACTAGCTCCATA-1	-4.228	-0.585	sa045_GCCTACTAGCTCCATA-1	sa045_Mouse_Cerebellum_e10_F	e10_sa045_F	e10	sa045	F	C38	Group2_earlyNuclei	NA	C16	NA	e10_C3	Parabrachial_isthmic_diff	Parabrachial+Isthmic_nuclei	755	3776	0.567	0.514	0.515	0.121	188.141	0.503	0.076	0.439	0.206	0.187	0.092	Upper rhombic lip progenitors	0.733	NA	NA	NA
sa045_Mouse_Cerebellum_e10_F#CACCTGTGTGGCATAG-1	6.377	0.975	sa045_CACCTGTGTGGCATAG-1	sa045_Mouse_Cerebellum_e10_F	e10_sa045_F	e10	sa045	F	C1	No	NA	NA	NA	e10_C1	Erythroid	Other	640	5823	0.415	0.419	0.424	0.159	179.609	0.516	0.1215	0.481	0.15	0.145	0.103	Red blood cells	1	NA	NA	NA
sa045_Mouse_Cerebellum_e10_F#TGACTCCAGGATTTGA-1	-2.236	-2.428	sa045_TGACTCCAGGATTTGA-1	sa045_Mouse_Cerebellum_e10_F	e10_sa045_F	e10	sa045	F	C19	Group1_astroglia	C7	NA	NA	e10_C10	Progenitor_RL	Astroglia	738	4631	0.522	0.485	0.489	0.115	184.523	0.509	0.0662	0.462	0.207	0.178	0.086	Neural stem cells	1	NA	NA	NA
sa045_Mouse_Cerebellum_e10_F#TACGCAACAAAGCTGG-1	-2.892	-0.664	sa045_TACGCAACAAAGCTGG-1	sa045_Mouse_Cerebellum_e10_F	e10_sa045_F	e10	sa045	F	C38	Group2_earlyNuclei	NA	C16	NA	e10_C8	Parabrachial_isthmic_diff	Parabrachial+Isthmic_nuclei	751	4125	0.543	0.498	0.501	0.11	188.325	0.506	0.0595	0.456	0.205	0.189	0.091	Upper rhombic lip progenitors	0.84	NA	NA	NA
sa045_Mouse_Cerebellum_e10_F#GACCAATCAAATGCTC-1	-5.688	-0.999	sa045_GACCAATCAAATGCTC-1	sa045_Mouse_Cerebellum_e10_F	e10_sa045_F	e10	sa045	F	C37	Group2_earlyNuclei	NA	C20	NA	e10_C2	NTZ_diff	NTZ	775	3781	0.591	0.52	0.522	0.116	186.21	0.497	0.062	0.451	0.217	0.198	0.072	Upper rhombic lip progenitors	0.608	NA	NA	NA
sa045_Mouse_Cerebellum_e10_F#TTTGGCCCAGGAGCAT-1	-0.835	-0.957	sa045_TTTGGCCCAGGAGCAT-1	sa045_Mouse_Cerebellum_e10_F	e10_sa045_F	e10	sa045	F	C19	Group1_astroglia	C9	NA	NA	e10_C13	Progenitor	Astroglia	750	4154	0.535	0.494	0.496	0.119	190.691	0.504	0.065	0.453	0.2	0.193	0.089	Neural stem cells	0.726	NA	NA	NA
sa045_Mouse_Cerebellum_e10_F#CAAGCTACAAGAAACT-1	-1.11	-2.243	sa045_CAAGCTACAAGAAACT-1	sa045_Mouse_Cerebellum_e10_F	e10_sa045_F	e10	sa045	F	C19	Group1_astroglia	C10	NA	NA	e10_C11	Progenitor	Astroglia	798	4269	0.531	0.519	0.52	0.12	197.47	0.502	0.0692	0.418	0.209	0.199	0.104	Neural stem cells	0.919	NA	NA	NA
sa045_Mouse_Cerebellum_e10_F#AACCTGAGTGCGCATC-1	-1.095	-1.487	sa045_AACCTGAGTGCGCATC-1	sa045_Mouse_Cerebellum_e10_F	e10_sa045_F	e10	sa045	F	C19	Group1_astroglia	C19	NA	NA	e10_C8	Progenitor	Astroglia	633	3628	0.553	0.504	0.507	0.117	190.438	0.503	0.0807	0.44	0.2	0.174	0.106	Neural stem cells	1	NA	NA	NA
sa045_Mouse_Cerebellum_e10_F#GCGTAGCCAACGGGTA-1	0.068	-1.443	sa045_GCGTAGCCAACGGGTA-1	sa045_Mouse_Cerebellum_e10_F	e10_sa045_F	e10	sa045	F	C19	Group1_astroglia	C20	NA	NA	e10_C14	Progenitor_anteriorVZ	Astroglia	737	4138	0.531	0.509	0.508	0.122	189.594	0.5	0.0671	0.434	0.215	0.19	0.094	Neural stem cells	1	NA	NA	NA
sa045_Mouse_Cerebellum_e10_F#TGCTTCGCAAACCTAC-1	-0.733	-1.756	sa045_TGCTTCGCAAACCTAC-1	sa045_Mouse_Cerebellum_e10_F	e10_sa045_F	e10	sa045	F	C19	Group1_astroglia	C9	NA	NA	e10_C13	Progenitor	Astroglia	721	4185	0.506	0.496	0.499	0.117	188.992	0.502	0.0597	0.447	0.212	0.19	0.092	Neural stem cells	0.576	NA	NA	NA
sa045_Mouse_Cerebellum_e10_F#TTACGTTTCTGAACGT-1	-0.743	-1.481	sa045_TTACGTTTCTGAACGT-1	sa045_Mouse_Cerebellum_e10_F	e10_sa045_F	e10	sa045	F	C19	Group1_astroglia	C9	NA	NA	e10_C13	Progenitor	Astroglia	670	3542	0.565	0.502	0.501	0.123	187.734	0.498	0.0622	0.445	0.219	0.185	0.088	Mesechymal stem cells-1	0.641	NA	NA	NA
sa045_Mouse_Cerebellum_e10_F#TCAATTCTCGACTCGG-1	-0.406	-1.07	sa045_TCAATTCTCGACTCGG-1	sa045_Mouse_Cerebellum_e10_F	e10_sa045_F	e10	sa045	F	C19	Group1_astroglia	C20	NA	NA	e10_C14	Progenitor_anteriorVZ	Astroglia	729	4261	0.523	0.518	0.522	0.109	196.036	0.503	0.0595	0.427	0.212	0.205	0.097	Mesechymal stem cells-1	0.586	NA	NA	NA
sa045_Mouse_Cerebellum_e10_F#GAACGTTAGGCGTAGT-1	-0.361	-0.734	sa045_GAACGTTAGGCGTAGT-1	sa045_Mouse_Cerebellum_e10_F	e10_sa045_F	e10	sa045	F	C19	Group1_astroglia	C20	NA	NA	e10_C13	Progenitor_anteriorVZ	Astroglia	657	3790	0.53	0.505	0.506	0.118	187.802	0.503	0.0739	0.439	0.216	0.174	0.097	Neural stem cells	0.761	NA	NA	NA
sa045_Mouse_Cerebellum_e10_F#GGAACCCGTTTCGACA-1	-2.353	-0.722	sa045_GGAACCCGTTTCGACA-1	sa045_Mouse_Cerebellum_e10_F	e10_sa045_F	e10	sa045	F	C38	Group2_earlyNuclei	NA	C15	NA	e10_C8	Progenitor_VZ	Astroglia	713	4382	0.491	0.507	0.51	0.12	189.432	0.511	0.0708	0.429	0.209	0.191	0.101	Neural stem cells	0.469	NA	NA	NA
sa045_Mouse_Cerebellum_e10_F#TACTGCCTCTGAGTAC-1	-5.225	-1.346	sa045_TACTGCCTCTGAGTAC-1	sa045_Mouse_Cerebellum_e10_F	e10_sa045_F	e10	sa045	F	C37	Group2_earlyNuclei	NA	C20	NA	e10_C2	NTZ_diff	NTZ	631	2798	0.611	0.511	0.508	0.115	179.135	0.494	0.0689	0.444	0.23	0.185	0.072	Early proliferating VZ progenitors	0.488	NA	NA	NA
sa045_Mouse_Cerebellum_e10_F#ATCGAGTCATTCTCGC-1	-0.907	-2.257	sa045_ATCGAGTCATTCTCGC-1	sa045_Mouse_Cerebellum_e10_F	e10_sa045_F	e10	sa045	F	C19	Group1_astroglia	C19	NA	NA	e10_C11	Progenitor	Astroglia	685	3787	0.538	0.508	0.513	0.119	185.349	0.501	0.0675	0.443	0.219	0.18	0.09	Neural stem cells	0.876	NA	NA	NA
sa045_Mouse_Cerebellum_e10_F#GAGGTCCTCTGGCGCA-1	-1.003	-1.644	sa045_GAGGTCCTCTGGCGCA-1	sa045_Mouse_Cerebellum_e10_F	e10_sa045_F	e10	sa045	F	C19	Group1_astroglia	C19	NA	NA	e10_C12	Progenitor	Astroglia	615	3402	0.55	0.489	0.492	0.121	189.655	0.503	0.0663	0.457	0.19	0.195	0.092	Neural stem cells	1	NA	NA	NA
sa045_Mouse_Cerebellum_e10_F#TTTGCGCGTTCTTTGT-1	-4.8	-0.782	sa045_TTTGCGCGTTCTTTGT-1	sa045_Mouse_Cerebellum_e10_F	e10_sa045_F	e10	sa045	F	C38	Group2_earlyNuclei	NA	C37	NA	e10_C3	Parabrachial	Parabrachial	702	3650	0.551	0.533	0.539	0.103	198.55	0.504	0.0555	0.413	0.23	0.194	0.107	Upper rhombic lip progenitors	0.782	NA	NA	NA
sa045_Mouse_Cerebellum_e10_F#GATTAGCGTGCAAGCA-1	-1.4	-1.732	sa045_GATTAGCGTGCAAGCA-1	sa045_Mouse_Cerebellum_e10_F	e10_sa045_F	e10	sa045	F	C20	Group1_astroglia	C8	NA	NA	e10_C9	Progenitor_VZ	Astroglia	730	4214	0.514	0.511	0.514	0.109	189.493	0.503	0.0551	0.451	0.214	0.189	0.09	Mesechymal stem cells-1	1	NA	NA	NA
sa045_Mouse_Cerebellum_e10_F#GCTGTTCGTGCCGGTT-1	-1.7	-2.176	sa045_GCTGTTCGTGCCGGTT-1	sa045_Mouse_Cerebellum_e10_F	e10_sa045_F	e10	sa045	F	C19	Group1_astroglia	C9	NA	NA	e10_C12	Progenitor	Astroglia	807	4343	0.554	0.499	0.502	0.119	187.702	0.504	0.07	0.431	0.221	0.19	0.088	Neural stem cells	0.973	NA	NA	NA
sa045_Mouse_Cerebellum_e10_F#CTCGCTAAGAAGACTT-1	-2.02	-1.745	sa045_CTCGCTAAGAAGACTT-1	sa045_Mouse_Cerebellum_e10_F	e10_sa045_F	e10	sa045	F	C20	Group1_astroglia	C8	NA	NA	e10_C9	Progenitor_VZ	Astroglia	606	3564	0.501	0.516	0.517	0.12	195.385	0.506	0.0646	0.431	0.197	0.197	0.109	Neural stem cells	0.633	NA	NA	NA
sa045_Mouse_Cerebellum_e10_F#GTCACAAGTAGTTTGC-1	-3.188	-0.503	sa045_GTCACAAGTAGTTTGC-1	sa045_Mouse_Cerebellum_e10_F	e10_sa045_F	e10	sa045	F	C38	Group2_earlyNuclei	NA	C16	NA	e10_C8	Parabrachial_isthmic_diff	Parabrachial+Isthmic_nuclei	791	4376	0.557	0.503	0.505	0.11	190.647	0.508	0.0673	0.438	0.209	0.196	0.09	Upper rhombic lip progenitors	0.943	NA	NA	NA
sa045_Mouse_Cerebellum_e10_F#AGCCCGACACGTTAGT-1	-3.18	-0.499	sa045_AGCCCGACACGTTAGT-1	sa045_Mouse_Cerebellum_e10_F	e10_sa045_F	e10	sa045	F	C38	Group2_earlyNuclei	NA	C15	NA	e10_C5	Progenitor_VZ	Astroglia	506	2217	0.627	0.465	0.464	0.143	170.424	0.496	0.0925	0.484	0.19	0.168	0.065	Mesenchymal stem cells-2	0.767	NA	NA	NA
sa045_Mouse_Cerebellum_e10_F#AGGCCTGTCAGGATCT-1	-2.559	-1.34	sa045_AGGCCTGTCAGGATCT-1	sa045_Mouse_Cerebellum_e10_F	e10_sa045_F	e10	sa045	F	C20	Group1_astroglia	C8	NA	NA	e10_C7	Progenitor_VZ	Astroglia	775	4104	0.547	0.507	0.512	0.119	190.539	0.502	0.0686	0.442	0.2	0.196	0.093	Neural stem cells	0.788	NA	NA	NA
sa045_Mouse_Cerebellum_e10_F#GAGGATGGTCCTTATT-1	-3.355	-1.514	sa045_GAGGATGGTCCTTATT-1	sa045_Mouse_Cerebellum_e10_F	e10_sa045_F	e10	sa045	F	C37	Group2_earlyNuclei	NA	C22	NA	e10_C6	Progenitor_RL	Astroglia	771	5189	0.469	0.533	0.539	0.111	206.018	0.514	0.0615	0.386	0.214	0.231	0.107	Early proliferating VZ progenitors	0.636	NA	NA	NA
sa045_Mouse_Cerebellum_e10_F#ACCGAATCATGCACTA-1	-1.276	-1.437	sa045_ACCGAATCATGCACTA-1	sa045_Mouse_Cerebellum_e10_F	e10_sa045_F	e10	sa045	F	C19	Group1_astroglia	C18	NA	NA	e10_C9	Progenitor_isthmic	Astroglia	456	2289	0.569	0.491	0.49	0.131	183.414	0.491	0.0821	0.464	0.183	0.188	0.082	Neural stem cells	0.541	NA	NA	NA
sa045_Mouse_Cerebellum_e10_F#TTTGGCCCAGACCTGC-1	-0.871	-1.249	sa045_TTTGGCCCAGACCTGC-1	sa045_Mouse_Cerebellum_e10_F	e10_sa045_F	e10	sa045	F	C19	Group1_astroglia	C9	NA	NA	e10_C13	Progenitor	Astroglia	606	3290	0.546	0.511	0.515	0.118	189.323	0.496	0.064	0.427	0.226	0.199	0.085	Mesechymal stem cells-1	0.532	NA	NA	NA
sa045_Mouse_Cerebellum_e10_F#GACCGACTCGCATAAC-1	-1.813	-1.78	sa045_GACCGACTCGCATAAC-1	sa045_Mouse_Cerebellum_e10_F	e10_sa045_F	e10	sa045	F	C20	Group1_astroglia	C8	NA	NA	e10_C9	Progenitor_VZ	Astroglia	762	4114	0.52	0.522	0.524	0.115	189.767	0.495	0.0649	0.427	0.215	0.207	0.087	Neural stem cells	1	NA	NA	NA
sa045_Mouse_Cerebellum_e10_F#GCATGATCAGTTAAAG-1	-0.457	-0.911	sa045_GCATGATCAGTTAAAG-1	sa045_Mouse_Cerebellum_e10_F	e10_sa045_F	e10	sa045	F	C19	Group1_astroglia	C20	NA	NA	e10_C9	Progenitor_anteriorVZ	Astroglia	520	3086	0.534	0.501	0.503	0.111	186.84	0.498	0.0538	0.467	0.2	0.189	0.089	Neural stem cells	0.822	NA	NA	NA
sa045_Mouse_Cerebellum_e10_F#TAATCGGTCTGTCGGG-1	-3.474	-0.486	sa045_TAATCGGTCTGTCGGG-1	sa045_Mouse_Cerebellum_e10_F	e10_sa045_F	e10	sa045	F	C38	Group2_earlyNuclei	NA	C16	NA	e10_C8	Parabrachial_isthmic_diff	Parabrachial+Isthmic_nuclei	703	3554	0.559	0.503	0.503	0.114	186.278	0.503	0.0641	0.45	0.212	0.182	0.091	Upper rhombic lip progenitors	0.924	NA	NA	NA
sa045_Mouse_Cerebellum_e10_F#GCGAGTCTCTTAGTGG-1	-2.419	-2.614	sa045_GCGAGTCTCTTAGTGG-1	sa045_Mouse_Cerebellum_e10_F	e10_sa045_F	e10	sa045	F	C19	Group1_astroglia	C7	NA	NA	e10_C10	Progenitor_RL	Astroglia	841	4850	0.506	0.523	0.525	0.117	201.073	0.502	0.0644	0.407	0.206	0.216	0.107	Neural stem cells	1	NA	NA	NA
sa045_Mouse_Cerebellum_e10_F#CAGGATTGTGCTGAAG-1	-2.778	-1.076	sa045_CAGGATTGTGCTGAAG-1	sa045_Mouse_Cerebellum_e10_F	e10_sa045_F	e10	sa045	F	C20	Group1_astroglia	C8	NA	NA	e10_C7	Progenitor_VZ	Astroglia	651	3564	0.558	0.496	0.5	0.109	183.976	0.496	0.0506	0.473	0.224	0.169	0.084	Upper rhombic lip progenitors	0.969	NA	NA	NA
sa045_Mouse_Cerebellum_e10_F#GCGATTAGTTGTATCG-1	-6.066	-1.406	sa045_GCGATTAGTTGTATCG-1	sa045_Mouse_Cerebellum_e10_F	e10_sa045_F	e10	sa045	F	C37	Group2_earlyNuclei	NA	C26	NA	e10_C2	NTZ_diff	NTZ	643	3238	0.594	0.515	0.517	0.108	191.288	0.495	0.0554	0.437	0.225	0.196	0.087	Post mitotic NTZ neurons	0.992	NA	NA	NA
sa045_Mouse_Cerebellum_e10_F#CAGGATTCAAGACTAA-1	-4.861	-0.647	sa045_CAGGATTCAAGACTAA-1	sa045_Mouse_Cerebellum_e10_F	e10_sa045_F	e10	sa045	F	C38	Group2_earlyNuclei	NA	C37	NA	e10_C3	Parabrachial	Parabrachial	895	4330	0.587	0.511	0.512	0.107	191.637	0.501	0.0548	0.445	0.205	0.213	0.082	Brainstem progenitors	0.583	NA	NA	NA
sa045_Mouse_Cerebellum_e10_F#ATATTCCAGCTGGAGT-1	-2.016	-2.094	sa045_ATATTCCAGCTGGAGT-1	sa045_Mouse_Cerebellum_e10_F	e10_sa045_F	e10	sa045	F	C20	Group1_astroglia	C8	NA	NA	e10_C9	Progenitor_VZ	Astroglia	749	3891	0.546	0.51	0.514	0.119	186.12	0.5	0.0699	0.443	0.211	0.189	0.087	Neural stem cells	0.989	NA	NA	NA
sa045_Mouse_Cerebellum_e10_F#ACCGAATGTTAACCAC-1	-0.32	-1.746	sa045_ACCGAATGTTAACCAC-1	sa045_Mouse_Cerebellum_e10_F	e10_sa045_F	e10	sa045	F	C19	Group1_astroglia	C20	NA	NA	e10_C14	Progenitor_anteriorVZ	Astroglia	681	3929	0.526	0.505	0.507	0.118	189.655	0.506	0.0713	0.439	0.206	0.187	0.096	Neural stem cells	0.835	NA	NA	NA
sa045_Mouse_Cerebellum_e10_F#GCAGCCAAGACCGCAA-1	-1.142	-2.435	sa045_GCAGCCAAGACCGCAA-1	sa045_Mouse_Cerebellum_e10_F	e10_sa045_F	e10	sa045	F	C19	Group1_astroglia	C9	NA	NA	e10_C12	Progenitor	Astroglia	682	3743	0.547	0.497	0.499	0.128	185.554	0.502	0.0765	0.437	0.222	0.183	0.081	Neural stem cells	1	NA	NA	NA
sa045_Mouse_Cerebellum_e10_F#GACCGACAGGCATGCA-1	-1.052	-1.954	sa045_GACCGACAGGCATGCA-1	sa045_Mouse_Cerebellum_e10_F	e10_sa045_F	e10	sa045	F	C19	Group1_astroglia	C10	NA	NA	e10_C9	Progenitor	Astroglia	781	4249	0.524	0.53	0.532	0.116	195.888	0.495	0.064	0.416	0.218	0.202	0.1	Neural stem cells	0.634	NA	NA	NA
sa045_Mouse_Cerebellum_e10_F#CGCACAGGTATTCGCA-1	-4.32	-1.464	sa045_CGCACAGGTATTCGCA-1	sa045_Mouse_Cerebellum_e10_F	e10_sa045_F	e10	sa045	F	C37	Group2_earlyNuclei	NA	C22	NA	e10_C6	Progenitor_RL	Astroglia	802	4354	0.54	0.516	0.52	0.111	195.534	0.505	0.0613	0.424	0.225	0.191	0.098	Early proliferating VZ progenitors	0.513	NA	NA	NA
sa045_Mouse_Cerebellum_e10_F#TGTGACAGTCTGGGAA-1	-4.252	-0.521	sa045_TGTGACAGTCTGGGAA-1	sa045_Mouse_Cerebellum_e10_F	e10_sa045_F	e10	sa045	F	C38	Group2_earlyNuclei	NA	C16	NA	e10_C3	Parabrachial_isthmic_diff	Parabrachial+Isthmic_nuclei	727	3596	0.582	0.504	0.504	0.129	189.903	0.502	0.0607	0.448	0.199	0.198	0.095	Upper rhombic lip progenitors	1	NA	NA	NA
sa045_Mouse_Cerebellum_e10_F#CATAACGGTAATGCCT-1	-3.355	-0.44	sa045_CATAACGGTAATGCCT-1	sa045_Mouse_Cerebellum_e10_F	e10_sa045_F	e10	sa045	F	C38	Group2_earlyNuclei	NA	C16	NA	e10_C8	Parabrachial_isthmic_diff	Parabrachial+Isthmic_nuclei	757	3879	0.553	0.502	0.504	0.117	184.937	0.507	0.0617	0.455	0.215	0.173	0.096	Upper rhombic lip progenitors	0.954	NA	NA	NA
sa045_Mouse_Cerebellum_e10_F#GGGTGTCAGGCATGCA-1	-0.992	-1.511	sa045_GGGTGTCAGGCATGCA-1	sa045_Mouse_Cerebellum_e10_F	e10_sa045_F	e10	sa045	F	C19	Group1_astroglia	C19	NA	NA	e10_C8	Progenitor	Astroglia	638	3351	0.565	0.511	0.513	0.118	187.891	0.497	0.0729	0.424	0.224	0.188	0.091	Neural stem cells	0.792	NA	NA	NA
sa045_Mouse_Cerebellum_e10_F#TACGCAAGTTACTACG-1	-1.255	-2.065	sa045_TACGCAAGTTACTACG-1	sa045_Mouse_Cerebellum_e10_F	e10_sa045_F	e10	sa045	F	C19	Group1_astroglia	C19	NA	NA	e10_C12	Progenitor	Astroglia	568	3175	0.544	0.503	0.505	0.118	185.075	0.507	0.0751	0.417	0.233	0.204	0.071	Neural stem cells	1	NA	NA	NA
sa045_Mouse_Cerebellum_e10_F#TAGGTCAAGACTAATG-1	-4.356	-1.522	sa045_TAGGTCAAGACTAATG-1	sa045_Mouse_Cerebellum_e10_F	e10_sa045_F	e10	sa045	F	C37	Group2_earlyNuclei	NA	C20	NA	e10_C6	NTZ_diff	NTZ	739	3976	0.558	0.498	0.499	0.124	188.771	0.503	0.0662	0.463	0.195	0.182	0.094	Early proliferating VZ progenitors	0.581	NA	NA	NA
sa045_Mouse_Cerebellum_e10_F#ACAAAGAAGGTGTTGG-1	-1.679	-1.146	sa045_ACAAAGAAGGTGTTGG-1	sa045_Mouse_Cerebellum_e10_F	e10_sa045_F	e10	sa045	F	C19	Group1_astroglia	C19	NA	NA	e10_C8	Progenitor	Astroglia	680	4048	0.534	0.514	0.517	0.117	194.288	0.504	0.0636	0.43	0.222	0.184	0.101	Neural stem cells	0.997	NA	NA	NA
sa045_Mouse_Cerebellum_e10_F#TAGTCCCGTTGGGAAC-1	-2.757	-2.293	sa045_TAGTCCCGTTGGGAAC-1	sa045_Mouse_Cerebellum_e10_F	e10_sa045_F	e10	sa045	F	C19	Group1_astroglia	C7	NA	NA	e10_C10	Progenitor_RL	Astroglia	763	4484	0.508	0.518	0.523	0.112	196.156	0.507	0.0625	0.425	0.205	0.208	0.099	Neural stem cells	0.436	NA	NA	NA
sa045_Mouse_Cerebellum_e10_F#CGCTGGATCGCTATTT-1	-1.535	-1.967	sa045_CGCTGGATCGCTATTT-1	sa045_Mouse_Cerebellum_e10_F	e10_sa045_F	e10	sa045	F	C20	Group1_astroglia	C8	NA	NA	e10_C9	Progenitor_VZ	Astroglia	804	4004	0.545	0.523	0.523	0.114	190.758	0.497	0.0724	0.422	0.219	0.195	0.092	Neural stem cells	0.656	NA	NA	NA
sa045_Mouse_Cerebellum_e10_F#TTAGGTGGTCTGTCCT-1	-2.515	-2.257	sa045_TTAGGTGGTCTGTCCT-1	sa045_Mouse_Cerebellum_e10_F	e10_sa045_F	e10	sa045	F	C19	Group1_astroglia	C7	NA	NA	e10_C10	Progenitor_RL	Astroglia	780	4363	0.52	0.513	0.514	0.119	189.278	0.5	0.0697	0.445	0.203	0.184	0.098	Neural stem cells	1	NA	NA	NA
sa045_Mouse_Cerebellum_e10_F#ACTAGGTGTCTGAGCC-1	-1.259	-0.81	sa045_ACTAGGTGTCTGAGCC-1	sa045_Mouse_Cerebellum_e10_F	e10_sa045_F	e10	sa045	F	C19	Group1_astroglia	C18	NA	NA	e10_C13	Progenitor_isthmic	Astroglia	827	4407	0.542	0.505	0.507	0.111	191.608	0.506	0.0568	0.435	0.214	0.202	0.092	Roof plate-like stem cells	0.576	NA	NA	NA
sa045_Mouse_Cerebellum_e10_F#TTACCGCCAACGTAGG-1	-3.577	-1.737	sa045_TTACCGCCAACGTAGG-1	sa045_Mouse_Cerebellum_e10_F	e10_sa045_F	e10	sa045	F	C37	Group2_earlyNuclei	NA	C22	NA	e10_C6	Progenitor_RL	Astroglia	650	3933	0.535	0.518	0.521	0.11	194.759	0.504	0.0543	0.427	0.234	0.182	0.103	Upper rhombic lip progenitors	0.466	NA	NA	NA
sa045_Mouse_Cerebellum_e10_F#GGGTTATCACAGTTAC-1	-1.856	-2.236	sa045_GGGTTATCACAGTTAC-1	sa045_Mouse_Cerebellum_e10_F	e10_sa045_F	e10	sa045	F	C19	Group1_astroglia	C9	NA	NA	e10_C10	Progenitor	Astroglia	747	4768	0.478	0.516	0.522	0.108	196.63	0.516	0.0611	0.43	0.208	0.2	0.1	Neural stem cells	0.969	NA	NA	NA
sa045_Mouse_Cerebellum_e10_F#GTACTTTGTCCGTAGC-1	-1.182	-2.655	sa045_GTACTTTGTCCGTAGC-1	sa045_Mouse_Cerebellum_e10_F	e10_sa045_F	e10	sa045	F	C19	Group1_astroglia	C10	NA	NA	e10_C11	Progenitor	Astroglia	677	4005	0.493	0.544	0.545	0.109	192.254	0.499	0.056	0.44	0.216	0.197	0.091	Neural stem cells	1	NA	NA	NA
sa045_Mouse_Cerebellum_e10_F#CTCCCAAAGTATGGGC-1	-1.248	-0.053	sa045_CTCCCAAAGTATGGGC-1	sa045_Mouse_Cerebellum_e10_F	e10_sa045_F	e10	sa045	F	C19	Group1_astroglia	C18	NA	NA	e10_C13	Progenitor_isthmic	Astroglia	620	3486	0.559	0.491	0.491	0.123	182.721	0.501	0.0598	0.469	0.206	0.194	0.071	Neural stem cells	0.771	NA	NA	NA
sa045_Mouse_Cerebellum_e10_F#GTACTTTCACGCTGTG-1	-0.74	-2.429	sa045_GTACTTTCACGCTGTG-1	sa045_Mouse_Cerebellum_e10_F	e10_sa045_F	e10	sa045	F	C19	Group1_astroglia	C10	NA	NA	e10_C11	Progenitor	Astroglia	867	4606	0.548	0.506	0.507	0.103	189.382	0.499	0.0561	0.445	0.218	0.183	0.097	Neural stem cells	0.854	NA	NA	NA
sa045_Mouse_Cerebellum_e10_F#GAACCGCTCCCGAAGC-1	-0.48	-2.111	sa045_GAACCGCTCCCGAAGC-1	sa045_Mouse_Cerebellum_e10_F	e10_sa045_F	e10	sa045	F	C19	Group1_astroglia	C20	NA	NA	e10_C14	Progenitor_anteriorVZ	Astroglia	673	3874	0.545	0.523	0.526	0.114	198.432	0.505	0.0721	0.432	0.195	0.189	0.112	Neural stem cells	0.924	NA	NA	NA
sa045_Mouse_Cerebellum_e10_F#CAGCCTTAGTTGCTTG-1	-6.045	-1.52	sa045_CAGCCTTAGTTGCTTG-1	sa045_Mouse_Cerebellum_e10_F	e10_sa045_F	e10	sa045	F	C37	Group2_earlyNuclei	NA	C26	NA	e10_C2	NTZ_diff	NTZ	284	1103	0.675	0.487	0.484	0.146	162.026	0.473	0.0939	0.505	0.212	0.14	0.05	Post mitotic NTZ neurons	0.717	NA	NA	NA
sa045_Mouse_Cerebellum_e10_F#TGCATGACAAGCGAAC-1	-0.544	-0.617	sa045_TGCATGACAAGCGAAC-1	sa045_Mouse_Cerebellum_e10_F	e10_sa045_F	e10	sa045	F	C19	Group1_astroglia	C18	NA	NA	e10_C13	Progenitor_isthmic	Astroglia	733	3832	0.538	0.505	0.505	0.121	191.708	0.504	0.0674	0.447	0.2	0.194	0.091	Neural stem cells	1	NA	NA	NA
sa045_Mouse_Cerebellum_e10_F#TTGAGTGTCCTCCATG-1	-5.751	-1.327	sa045_TTGAGTGTCCTCCATG-1	sa045_Mouse_Cerebellum_e10_F	e10_sa045_F	e10	sa045	F	C37	Group2_earlyNuclei	NA	C20	NA	e10_C2	NTZ_diff	NTZ	779	3590	0.582	0.515	0.516	0.114	189.755	0.495	0.0598	0.448	0.212	0.194	0.086	Post mitotic NTZ neurons	0.719	NA	NA	NA
sa045_Mouse_Cerebellum_e10_F#GACTAGTGTTAAGTCC-1	-4.259	-0.524	sa045_GACTAGTGTTAAGTCC-1	sa045_Mouse_Cerebellum_e10_F	e10_sa045_F	e10	sa045	F	C38	Group2_earlyNuclei	NA	C16	NA	e10_C3	Parabrachial_isthmic_diff	Parabrachial+Isthmic_nuclei	728	3424	0.586	0.521	0.52	0.115	188.348	0.496	0.0483	0.461	0.211	0.182	0.099	Upper rhombic lip progenitors	0.893	NA	NA	NA
sa045_Mouse_Cerebellum_e10_F#ACCGAATGTTGCAGAG-1	-0.282	-1.294	sa045_ACCGAATGTTGCAGAG-1	sa045_Mouse_Cerebellum_e10_F	e10_sa045_F	e10	sa045	F	C19	Group1_astroglia	C20	NA	NA	e10_C14	Progenitor_anteriorVZ	Astroglia	705	3891	0.538	0.506	0.508	0.124	190.583	0.502	0.0627	0.446	0.205	0.193	0.093	Roof plate-like stem cells	0.503	NA	NA	NA
sa045_Mouse_Cerebellum_e10_F#CGTTCCACATGGGTGA-1	-4.985	-0.633	sa045_CGTTCCACATGGGTGA-1	sa045_Mouse_Cerebellum_e10_F	e10_sa045_F	e10	sa045	F	C38	Group2_earlyNuclei	NA	C37	NA	e10_C3	Parabrachial	Parabrachial	843	4126	0.603	0.514	0.517	0.111	188.412	0.499	0.0548	0.442	0.224	0.193	0.087	Brainstem progenitors	0.536	NA	NA	NA
sa045_Mouse_Cerebellum_e10_F#AACTGGTAGCCTGTAT-1	-2.027	-2.071	sa045_AACTGGTAGCCTGTAT-1	sa045_Mouse_Cerebellum_e10_F	e10_sa045_F	e10	sa045	F	C20	Group1_astroglia	C8	NA	NA	e10_C9	Progenitor_VZ	Astroglia	876	4763	0.529	0.519	0.521	0.114	190.717	0.504	0.0701	0.427	0.214	0.203	0.086	Neural stem cells	0.89	NA	NA	NA
sa045_Mouse_Cerebellum_e10_F#AGTTTGGGTGTAGGAC-1	-2.225	-1.177	sa045_AGTTTGGGTGTAGGAC-1	sa045_Mouse_Cerebellum_e10_F	e10_sa045_F	e10	sa045	F	C20	Group1_astroglia	C8	NA	NA	e10_C7	Progenitor_VZ	Astroglia	778	4139	0.552	0.516	0.52	0.116	184.438	0.497	0.0686	0.437	0.227	0.184	0.084	Neural stem cells	0.426	NA	NA	NA
sa045_Mouse_Cerebellum_e10_F#ATCCTCGTCCGATGCG-1	-0.201	-1.458	sa045_ATCCTCGTCCGATGCG-1	sa045_Mouse_Cerebellum_e10_F	e10_sa045_F	e10	sa045	F	C19	Group1_astroglia	C20	NA	NA	e10_C14	Progenitor_anteriorVZ	Astroglia	674	3993	0.52	0.529	0.528	0.116	196.485	0.507	0.0624	0.43	0.21	0.195	0.102	Neural stem cells	1	NA	NA	NA
sa045_Mouse_Cerebellum_e10_F#GGAACCCAGAACGACC-1	-0.635	-1.247	sa045_GGAACCCAGAACGACC-1	sa045_Mouse_Cerebellum_e10_F	e10_sa045_F	e10	sa045	F	C19	Group1_astroglia	C9	NA	NA	e10_C12	Progenitor	Astroglia	788	4724	0.497	0.527	0.53	0.114	195.457	0.51	0.0536	0.42	0.23	0.195	0.101	Neural stem cells	1	NA	NA	NA
sa045_Mouse_Cerebellum_e10_F#TCAGGTAGTGGTAGAC-1	-0.979	-1.312	sa045_TCAGGTAGTGGTAGAC-1	sa045_Mouse_Cerebellum_e10_F	e10_sa045_F	e10	sa045	F	C19	Group1_astroglia	C16	NA	NA	e10_C12	Progenitor_brainstem	Astroglia	552	3222	0.541	0.507	0.511	0.116	190.408	0.507	0.0614	0.458	0.204	0.18	0.096	Neural stem cells	1	NA	NA	NA
sa045_Mouse_Cerebellum_e10_F#ATGTCTTAGCATGTGG-1	-4.515	-0.55	sa045_ATGTCTTAGCATGTGG-1	sa045_Mouse_Cerebellum_e10_F	e10_sa045_F	e10	sa045	F	C38	Group2_earlyNuclei	NA	C37	NA	e10_C3	Parabrachial	Parabrachial	536	2605	0.619	0.506	0.506	0.124	184.212	0.496	0.0677	0.454	0.219	0.179	0.08	Upper rhombic lip progenitors	0.823	NA	NA	NA
sa045_Mouse_Cerebellum_e10_F#GACTAACCAGGCTACC-1	-2.453	-1.425	sa045_GACTAACCAGGCTACC-1	sa045_Mouse_Cerebellum_e10_F	e10_sa045_F	e10	sa045	F	C20	Group1_astroglia	C8	NA	NA	e10_C7	Progenitor_VZ	Astroglia	551	2694	0.583	0.497	0.496	0.124	188.864	0.493	0.0544	0.458	0.215	0.179	0.094	Neural stem cells	0.436	NA	NA	NA
sa045_Mouse_Cerebellum_e10_F#TTGTTCACATTCTCGC-1	-1.577	-2.67	sa045_TTGTTCACATTCTCGC-1	sa045_Mouse_Cerebellum_e10_F	e10_sa045_F	e10	sa045	F	C19	Group1_astroglia	C10	NA	NA	e10_C11	Progenitor	Astroglia	760	3780	0.562	0.52	0.521	0.115	192.019	0.491	0.0515	0.446	0.202	0.208	0.093	Neural stem cells	0.61	NA	NA	NA
sa045_Mouse_Cerebellum_e10_F#ACAAAGATCACGATTG-1	-0.3	-1.558	sa045_ACAAAGATCACGATTG-1	sa045_Mouse_Cerebellum_e10_F	e10_sa045_F	e10	sa045	F	C19	Group1_astroglia	C20	NA	NA	e10_C14	Progenitor_anteriorVZ	Astroglia	664	3922	0.522	0.523	0.525	0.117	196.957	0.506	0.0619	0.426	0.205	0.213	0.095	Neural stem cells	0.994	NA	NA	NA
sa045_Mouse_Cerebellum_e10_F#CCCTCTCCAGGGTACA-1	-2.245	-1.71	sa045_CCCTCTCCAGGGTACA-1	sa045_Mouse_Cerebellum_e10_F	e10_sa045_F	e10	sa045	F	C20	Group1_astroglia	C8	NA	NA	e10_C7	Progenitor_VZ	Astroglia	749	4094	0.542	0.514	0.515	0.113	187.018	0.5	0.0746	0.428	0.223	0.194	0.08	Roof plate-like stem cells	0.62	NA	NA	NA
sa045_Mouse_Cerebellum_e10_F#AGGCCCACATGCGTTA-1	-2.639	-2.429	sa045_AGGCCCACATGCGTTA-1	sa045_Mouse_Cerebellum_e10_F	e10_sa045_F	e10	sa045	F	C19	Group1_astroglia	C7	NA	NA	e10_C10	Progenitor_RL	Astroglia	788	4347	0.522	0.512	0.515	0.12	187.319	0.505	0.0719	0.437	0.211	0.191	0.089	Neural stem cells	0.931	NA	NA	NA
sa045_Mouse_Cerebellum_e10_F#TCGCCTAGTTGCTTGA-1	-5.518	-1.304	sa045_TCGCCTAGTTGCTTGA-1	sa045_Mouse_Cerebellum_e10_F	e10_sa045_F	e10	sa045	F	C37	Group2_earlyNuclei	NA	C20	NA	e10_C2	NTZ_diff	NTZ	553	2766	0.593	0.488	0.492	0.12	176.804	0.498	0.0684	0.484	0.203	0.173	0.071	Post mitotic NTZ neurons	0.701	NA	NA	NA
sa045_Mouse_Cerebellum_e10_F#TGCCTGTCAACGAGGT-1	-3.031	-0.542	sa045_TGCCTGTCAACGAGGT-1	sa045_Mouse_Cerebellum_e10_F	e10_sa045_F	e10	sa045	F	C38	Group2_earlyNuclei	NA	C15	NA	e10_C8	Progenitor_VZ	Astroglia	607	3213	0.567	0.483	0.484	0.123	185.6	0.503	0.0664	0.458	0.204	0.19	0.082	Upper rhombic lip progenitors	0.617	NA	NA	NA
sa045_Mouse_Cerebellum_e10_F#GCAGCCAGTTTGGATC-1	-2.212	-2.586	sa045_GCAGCCAGTTTGGATC-1	sa045_Mouse_Cerebellum_e10_F	e10_sa045_F	e10	sa045	F	C19	Group1_astroglia	C7	NA	NA	e10_C10	Progenitor_RL	Astroglia	673	3746	0.551	0.504	0.506	0.12	188.505	0.506	0.071	0.424	0.22	0.201	0.084	Neural stem cells	0.963	NA	NA	NA
sa045_Mouse_Cerebellum_e10_F#CCGTAGGTCGATTACG-1	-2.063	-2.06	sa045_CCGTAGGTCGATTACG-1	sa045_Mouse_Cerebellum_e10_F	e10_sa045_F	e10	sa045	F	C20	Group1_astroglia	C8	NA	NA	e10_C9	Progenitor_VZ	Astroglia	586	3176	0.545	0.532	0.533	0.102	191.599	0.495	0.0527	0.416	0.232	0.216	0.083	Neural stem cells	0.884	NA	NA	NA
sa045_Mouse_Cerebellum_e10_F#TTTGTGTTCTGGAAGG-1	-2.118	-1.602	sa045_TTTGTGTTCTGGAAGG-1	sa045_Mouse_Cerebellum_e10_F	e10_sa045_F	e10	sa045	F	C20	Group1_astroglia	C8	NA	NA	e10_C9	Progenitor_VZ	Astroglia	366	1597	0.614	0.49	0.488	0.126	177.612	0.485	0.0633	0.475	0.216	0.174	0.072	Roof plate-like stem cells	0.652	NA	NA	NA
sa045_Mouse_Cerebellum_e10_F#AGCGTATTCTATGAGC-1	-2.727	-0.612	sa045_AGCGTATTCTATGAGC-1	sa045_Mouse_Cerebellum_e10_F	e10_sa045_F	e10	sa045	F	C38	Group2_earlyNuclei	NA	C15	NA	e10_C8	Progenitor_VZ	Astroglia	729	4069	0.531	0.518	0.522	0.105	193.293	0.501	0.059	0.425	0.222	0.205	0.089	Upper rhombic lip progenitors	0.847	NA	NA	NA
sa045_Mouse_Cerebellum_e10_F#TTGAGCAGTCGAGAAC-1	5.95	0.85	sa045_TTGAGCAGTCGAGAAC-1	sa045_Mouse_Cerebellum_e10_F	e10_sa045_F	e10	sa045	F	C1	No	NA	NA	NA	e10_C1	Erythroid	Other	700	4786	0.477	0.456	0.456	0.135	182.625	0.511	0.0948	0.457	0.184	0.173	0.091	Red blood cells	0.854	NA	NA	NA
sa045_Mouse_Cerebellum_e10_F#GTGTGATAGAGTCCGA-1	-3.779	-1.7	sa045_GTGTGATAGAGTCCGA-1	sa045_Mouse_Cerebellum_e10_F	e10_sa045_F	e10	sa045	F	C37	Group2_earlyNuclei	NA	C22	NA	e10_C6	Progenitor_RL	Astroglia	765	3892	0.547	0.501	0.505	0.111	185.919	0.501	0.0775	0.462	0.2	0.165	0.096	Upper rhombic lip progenitors	0.499	NA	NA	NA
sa045_Mouse_Cerebellum_e10_F#CTCAACCGTTCTGAGT-1	-6.208	-1.427	sa045_CTCAACCGTTCTGAGT-1	sa045_Mouse_Cerebellum_e10_F	e10_sa045_F	e10	sa045	F	C37	Group2_earlyNuclei	NA	C26	NA	e10_C2	NTZ_diff	NTZ	619	2931	0.62	0.522	0.525	0.115	188.448	0.494	0.0579	0.452	0.218	0.19	0.082	Post mitotic NTZ neurons	0.923	NA	NA	NA
sa045_Mouse_Cerebellum_e10_F#GCTCAGGTCAGAGTGG-1	-5.629	-1.335	sa045_GCTCAGGTCAGAGTGG-1	sa045_Mouse_Cerebellum_e10_F	e10_sa045_F	e10	sa045	F	C37	Group2_earlyNuclei	NA	C20	NA	e10_C2	NTZ_diff	NTZ	746	3701	0.576	0.503	0.507	0.108	184.498	0.499	0.05	0.457	0.233	0.171	0.089	Early proliferating VZ progenitors	0.502	NA	NA	NA
sa045_Mouse_Cerebellum_e10_F#GGAACCCTCCTAAAGC-1	-1	-0.496	sa045_GGAACCCTCCTAAAGC-1	sa045_Mouse_Cerebellum_e10_F	e10_sa045_F	e10	sa045	F	C19	Group1_astroglia	C18	NA	NA	e10_C13	Progenitor_isthmic	Astroglia	678	4043	0.525	0.497	0.5	0.118	190.197	0.509	0.0656	0.44	0.215	0.174	0.105	Neural stem cells	0.944	NA	NA	NA
sa045_Mouse_Cerebellum_e10_F#AAGGTTCAGTACAGAT-1	-1.966	-1.276	sa045_AAGGTTCAGTACAGAT-1	sa045_Mouse_Cerebellum_e10_F	e10_sa045_F	e10	sa045	F	C20	Group1_astroglia	C8	NA	NA	e10_C9	Progenitor_VZ	Astroglia	601	3267	0.547	0.52	0.523	0.114	188.151	0.493	0.063	0.434	0.218	0.192	0.093	Mesechymal stem cells-1	1	NA	NA	NA
sa045_Mouse_Cerebellum_e10_F#AACAAAGCAGCAACGA-1	-1.832	-1.62	sa045_AACAAAGCAGCAACGA-1	sa045_Mouse_Cerebellum_e10_F	e10_sa045_F	e10	sa045	F	C20	Group1_astroglia	C8	NA	NA	e10_C9	Progenitor_VZ	Astroglia	560	3150	0.537	0.507	0.509	0.117	189.19	0.501	0.0611	0.448	0.201	0.2	0.09	Neural stem cells	0.67	NA	NA	NA
sa045_Mouse_Cerebellum_e10_F#ACTCGGGGTAACCCAT-1	-2.196	-1.421	sa045_ACTCGGGGTAACCCAT-1	sa045_Mouse_Cerebellum_e10_F	e10_sa045_F	e10	sa045	F	C20	Group1_astroglia	C8	NA	NA	e10_C9	Progenitor_VZ	Astroglia	357	1415	0.658	0.473	0.473	0.141	172.103	0.479	0.0688	0.501	0.191	0.168	0.071	Mesechymal stem cells-1	1	NA	NA	NA
sa045_Mouse_Cerebellum_e10_F#TATCGAGCACCTGTGG-1	-4.158	-0.553	sa045_TATCGAGCACCTGTGG-1	sa045_Mouse_Cerebellum_e10_F	e10_sa045_F	e10	sa045	F	C38	Group2_earlyNuclei	NA	C16	NA	e10_C3	Parabrachial_isthmic_diff	Parabrachial+Isthmic_nuclei	635	3393	0.564	0.512	0.517	0.118	187.891	0.502	0.0659	0.443	0.217	0.181	0.094	Upper rhombic lip progenitors	0.993	NA	NA	NA
sa045_Mouse_Cerebellum_e10_F#TTACCCGCAAGCCTTA-1	0.054	-1.394	sa045_TTACCCGCAAGCCTTA-1	sa045_Mouse_Cerebellum_e10_F	e10_sa045_F	e10	sa045	F	C19	Group1_astroglia	C20	NA	NA	e10_C14	Progenitor_anteriorVZ	Astroglia	858	4985	0.493	0.541	0.545	0.105	199.719	0.503	0.0586	0.408	0.212	0.219	0.103	Neural stem cells	1	NA	NA	NA
sa045_Mouse_Cerebellum_e10_F#GTGTCCTTCACTAGGT-1	-0.26	-1.625	sa045_GTGTCCTTCACTAGGT-1	sa045_Mouse_Cerebellum_e10_F	e10_sa045_F	e10	sa045	F	C19	Group1_astroglia	C20	NA	NA	e10_C14	Progenitor_anteriorVZ	Astroglia	733	4037	0.509	0.548	0.551	0.112	204.029	0.497	0.0569	0.375	0.234	0.228	0.107	Neural stem cells	1	NA	NA	NA
sa045_Mouse_Cerebellum_e10_F#CCCGTTAGTAGTCCAT-1	-4.606	-1.404	sa045_CCCGTTAGTAGTCCAT-1	sa045_Mouse_Cerebellum_e10_F	e10_sa045_F	e10	sa045	F	C37	Group2_earlyNuclei	NA	C20	NA	e10_C2	NTZ_diff	NTZ	717	3719	0.566	0.522	0.523	0.113	193.875	0.504	0.0566	0.432	0.219	0.191	0.102	Early proliferating VZ progenitors	0.494	NA	NA	NA
sa045_Mouse_Cerebellum_e10_F#CCGTGAGTCACTACCC-1	-3.158	-1.014	sa045_CCGTGAGTCACTACCC-1	sa045_Mouse_Cerebellum_e10_F	e10_sa045_F	e10	sa045	F	C20	Group1_astroglia	C8	NA	NA	e10_C7	Progenitor_VZ	Astroglia	318	1270	0.681	0.492	0.488	0.139	168.933	0.475	0.0744	0.499	0.212	0.15	0.064	Neural stem cells	0.779	NA	NA	NA
sa045_Mouse_Cerebellum_e10_F#CCTTGCAGTTCAGTTG-1	-1.879	-2.681	sa045_CCTTGCAGTTCAGTTG-1	sa045_Mouse_Cerebellum_e10_F	e10_sa045_F	e10	sa045	F	C19	Group1_astroglia	C10	NA	NA	e10_C10	Progenitor	Astroglia	843	5488	0.457	0.531	0.537	0.106	201.948	0.526	0.0608	0.408	0.215	0.202	0.114	Neural stem cells	1	NA	NA	NA
sa045_Mouse_Cerebellum_e10_F#TCCCACAAGTCAGGAC-1	-1.53	-2.287	sa045_TCCCACAAGTCAGGAC-1	sa045_Mouse_Cerebellum_e10_F	e10_sa045_F	e10	sa045	F	C19	Group1_astroglia	C10	NA	NA	e10_C11	Progenitor	Astroglia	622	3427	0.547	0.505	0.508	0.115	185.932	0.499	0.0618	0.442	0.21	0.203	0.084	Mesenchymal stem cells-2	0.475	NA	NA	NA
sa045_Mouse_Cerebellum_e10_F#GGAACTTGTCCGAGCT-1	-0.852	-1.877	sa045_GGAACTTGTCCGAGCT-1	sa045_Mouse_Cerebellum_e10_F	e10_sa045_F	e10	sa045	F	C19	Group1_astroglia	C9	NA	NA	e10_C9	Progenitor	Astroglia	700	3795	0.515	0.53	0.534	0.111	194.909	0.497	0.0614	0.433	0.201	0.218	0.087	Neural stem cells	1	NA	NA	NA
sa045_Mouse_Cerebellum_e10_F#TGTGGCGGTATGGTTC-1	-1.692	-1.639	sa045_TGTGGCGGTATGGTTC-1	sa045_Mouse_Cerebellum_e10_F	e10_sa045_F	e10	sa045	F	C19	Group1_astroglia	C9	NA	NA	e10_C13	Progenitor	Astroglia	483	2783	0.545	0.501	0.506	0.116	189.051	0.504	0.0638	0.435	0.217	0.196	0.089	Roof plate-like stem cells	0.67	NA	NA	NA
sa045_Mouse_Cerebellum_e10_F#CTTTGCGGTAGACACG-1	-1.228	-1.841	sa045_CTTTGCGGTAGACACG-1	sa045_Mouse_Cerebellum_e10_F	e10_sa045_F	e10	sa045	F	C19	Group1_astroglia	C9	NA	NA	e10_C12	Progenitor	Astroglia	610	3414	0.553	0.496	0.498	0.126	193.019	0.501	0.0663	0.447	0.191	0.2	0.096	Neural stem cells	0.978	NA	NA	NA
sa045_Mouse_Cerebellum_e10_F#TGTACAGGTTAGGAGC-1	-1.204	-0.581	sa045_TGTACAGGTTAGGAGC-1	sa045_Mouse_Cerebellum_e10_F	e10_sa045_F	e10	sa045	F	C19	Group1_astroglia	C18	NA	NA	e10_C13	Progenitor_isthmic	Astroglia	648	3430	0.537	0.496	0.497	0.114	184.429	0.502	0.0697	0.464	0.207	0.173	0.086	Neural stem cells	0.849	NA	NA	NA
sa045_Mouse_Cerebellum_e10_F#AACGTACCAGTCAGCC-1	-2.598	-2.604	sa045_AACGTACCAGTCAGCC-1	sa045_Mouse_Cerebellum_e10_F	e10_sa045_F	e10	sa045	F	C19	Group1_astroglia	C7	NA	NA	e10_C6	Progenitor_RL	Astroglia	457	2339	0.587	0.481	0.483	0.117	182.82	0.5	0.0724	0.462	0.208	0.18	0.077	Neural stem cells	1	NA	NA	NA
sa045_Mouse_Cerebellum_e10_F#ATATTCCTCCGCTATC-1	-5.805	-1.338	sa045_ATATTCCTCCGCTATC-1	sa045_Mouse_Cerebellum_e10_F	e10_sa045_F	e10	sa045	F	C37	Group2_earlyNuclei	NA	C20	NA	e10_C2	NTZ_diff	NTZ	531	2199	0.634	0.507	0.506	0.125	179.545	0.484	0.0633	0.476	0.201	0.197	0.062	Neural stem cells	0.481	NA	NA	NA
sa045_Mouse_Cerebellum_e10_F#GAACTTGCATTCTTTG-1	-2.373	-2.219	sa045_GAACTTGCATTCTTTG-1	sa045_Mouse_Cerebellum_e10_F	e10_sa045_F	e10	sa045	F	C20	Group1_astroglia	C8	NA	NA	e10_C9	Progenitor_VZ	Astroglia	681	3910	0.541	0.521	0.524	0.115	199.629	0.497	0.0585	0.422	0.21	0.205	0.105	Mesechymal stem cells-1	0.734	NA	NA	NA
sa045_Mouse_Cerebellum_e10_F#AAAGGGCGTGCTGTCG-1	-1.311	-1.755	sa045_AAAGGGCGTGCTGTCG-1	sa045_Mouse_Cerebellum_e10_F	e10_sa045_F	e10	sa045	F	C19	Group1_astroglia	C9	NA	NA	e10_C12	Progenitor	Astroglia	631	3302	0.547	0.517	0.521	0.118	192.242	0.497	0.0616	0.44	0.218	0.186	0.095	Neural stem cells	1	NA	NA	NA
sa045_Mouse_Cerebellum_e10_F#CCGTACTCAACTACTG-1	-3.226	-0.476	sa045_CCGTACTCAACTACTG-1	sa045_Mouse_Cerebellum_e10_F	e10_sa045_F	e10	sa045	F	C38	Group2_earlyNuclei	NA	C15	NA	e10_C8	Progenitor_VZ	Astroglia	748	4141	0.542	0.52	0.521	0.12	200.945	0.508	0.0616	0.425	0.196	0.211	0.107	Upper rhombic lip progenitors	0.676	NA	NA	NA
sa045_Mouse_Cerebellum_e10_F#ACAAGCTCATGGGACA-1	-3.355	-2.031	sa045_ACAAGCTCATGGGACA-1	sa045_Mouse_Cerebellum_e10_F	e10_sa045_F	e10	sa045	F	C19	Group1_astroglia	C7	NA	NA	e10_C6	Progenitor_RL	Astroglia	914	4965	0.54	0.508	0.51	0.108	191.334	0.505	0.0553	0.434	0.222	0.205	0.083	Upper rhombic lip progenitors	0.639	NA	NA	NA
sa045_Mouse_Cerebellum_e10_F#TGATTTCCACATCATG-1	-4.619	-0.778	sa045_TGATTTCCACATCATG-1	sa045_Mouse_Cerebellum_e10_F	e10_sa045_F	e10	sa045	F	C38	Group2_earlyNuclei	NA	C16	NA	e10_C3	Parabrachial_isthmic_diff	Parabrachial+Isthmic_nuclei	709	3787	0.543	0.515	0.516	0.113	191.238	0.504	0.0617	0.436	0.221	0.186	0.096	Upper rhombic lip progenitors	0.835	NA	NA	NA
sa045_Mouse_Cerebellum_e10_F#TCCCACAAGAAAGCAG-1	-4.019	-0.638	sa045_TCCCACAAGAAAGCAG-1	sa045_Mouse_Cerebellum_e10_F	e10_sa045_F	e10	sa045	F	C38	Group2_earlyNuclei	NA	C16	NA	e10_C7	Parabrachial_isthmic_diff	Parabrachial+Isthmic_nuclei	498	2792	0.571	0.518	0.521	0.111	188.765	0.499	0.0601	0.448	0.218	0.183	0.091	Upper rhombic lip progenitors	0.888	NA	NA	NA
sa045_Mouse_Cerebellum_e10_F#TGGGTGCGTGATGTGG-1	-0.945	-1.537	sa045_TGGGTGCGTGATGTGG-1	sa045_Mouse_Cerebellum_e10_F	e10_sa045_F	e10	sa045	F	C19	Group1_astroglia	C9	NA	NA	e10_C13	Progenitor	Astroglia	775	4500	0.502	0.527	0.53	0.112	195.295	0.504	0.0603	0.428	0.211	0.202	0.099	Mesechymal stem cells-1	0.571	NA	NA	NA
sa045_Mouse_Cerebellum_e10_F#AAACTCGTCTGGCCAG-1	-0.998	-1.004	sa045_AAACTCGTCTGGCCAG-1	sa045_Mouse_Cerebellum_e10_F	e10_sa045_F	e10	sa045	F	C19	Group1_astroglia	C20	NA	NA	e10_C9	Progenitor_anteriorVZ	Astroglia	700	3707	0.532	0.514	0.514	0.115	192.612	0.5	0.0695	0.431	0.2	0.201	0.099	Neural stem cells	1	NA	NA	NA
sa045_Mouse_Cerebellum_e10_F#AAACTGCAGACAGTGC-1	-0.539	-0.895	sa045_AAACTGCAGACAGTGC-1	sa045_Mouse_Cerebellum_e10_F	e10_sa045_F	e10	sa045	F	C19	Group1_astroglia	C20	NA	NA	e10_C13	Progenitor_anteriorVZ	Astroglia	642	3659	0.553	0.485	0.489	0.119	186.314	0.504	0.0687	0.456	0.201	0.184	0.09	Neural stem cells	0.847	NA	NA	NA
sa045_Mouse_Cerebellum_e10_F#CATGCCTTCAGGTTTG-1	-0.468	-0.699	sa045_CATGCCTTCAGGTTTG-1	sa045_Mouse_Cerebellum_e10_F	e10_sa045_F	e10	sa045	F	C19	Group1_astroglia	C20	NA	NA	e10_C13	Progenitor_anteriorVZ	Astroglia	549	3127	0.545	0.498	0.5	0.119	188.83	0.496	0.0644	0.437	0.214	0.192	0.093	Mesechymal stem cells-1	0.936	NA	NA	NA
sa045_Mouse_Cerebellum_e10_F#CTCGCTACAGTGCTCG-1	-2.559	-1.07	sa045_CTCGCTACAGTGCTCG-1	sa045_Mouse_Cerebellum_e10_F	e10_sa045_F	e10	sa045	F	C20	Group1_astroglia	C8	NA	NA	e10_C9	Progenitor_VZ	Astroglia	540	3017	0.545	0.492	0.493	0.121	182.485	0.493	0.0704	0.444	0.22	0.181	0.084	Upper rhombic lip progenitors	0.856	NA	NA	NA
sa045_Mouse_Cerebellum_e10_F#TCAGTTTTCAAGTTGC-1	-4.842	-0.729	sa045_TCAGTTTTCAAGTTGC-1	sa045_Mouse_Cerebellum_e10_F	e10_sa045_F	e10	sa045	F	C38	Group2_earlyNuclei	NA	C37	NA	e10_C3	Parabrachial	Parabrachial	550	2791	0.609	0.513	0.511	0.121	185.245	0.495	0.0653	0.461	0.208	0.184	0.082	Brainstem progenitors	0.627	NA	NA	NA
sa045_Mouse_Cerebellum_e10_F#GCCATAACACCGAATT-1	-0.277	-1.091	sa045_GCCATAACACCGAATT-1	sa045_Mouse_Cerebellum_e10_F	e10_sa045_F	e10	sa045	F	C19	Group1_astroglia	C20	NA	NA	e10_C14	Progenitor_anteriorVZ	Astroglia	537	2833	0.56	0.517	0.516	0.12	191.943	0.501	0.0564	0.43	0.224	0.199	0.09	Mesechymal stem cells-1	0.643	NA	NA	NA
sa045_Mouse_Cerebellum_e10_F#CTCACCAAGAGCGGTT-1	-5.022	-0.651	sa045_CTCACCAAGAGCGGTT-1	sa045_Mouse_Cerebellum_e10_F	e10_sa045_F	e10	sa045	F	C38	Group2_earlyNuclei	NA	C37	NA	e10_C3	Parabrachial	Parabrachial	714	3771	0.561	0.508	0.511	0.107	188.553	0.504	0.0534	0.445	0.216	0.199	0.086	Upper rhombic lip progenitors	0.544	NA	NA	NA
sa045_Mouse_Cerebellum_e10_F#CACCTTGTCCGGCTGA-1	-3.236	-0.493	sa045_CACCTTGTCCGGCTGA-1	sa045_Mouse_Cerebellum_e10_F	e10_sa045_F	e10	sa045	F	C38	Group2_earlyNuclei	NA	C15	NA	e10_C8	Progenitor_VZ	Astroglia	605	3302	0.559	0.509	0.513	0.103	195.158	0.508	0.0538	0.436	0.208	0.203	0.099	Upper rhombic lip progenitors	0.936	NA	NA	NA
sa045_Mouse_Cerebellum_e10_F#TTGTTCACATGCCCTT-1	-5.096	-0.689	sa045_TTGTTCACATGCCCTT-1	sa045_Mouse_Cerebellum_e10_F	e10_sa045_F	e10	sa045	F	C38	Group2_earlyNuclei	NA	C37	NA	e10_C3	Parabrachial	Parabrachial	660	3401	0.584	0.519	0.523	0.109	188.759	0.499	0.0524	0.442	0.217	0.209	0.08	Brainstem progenitors	0.622	NA	NA	NA
sa045_Mouse_Cerebellum_e10_F#GCCTAGGTCAAGGCCC-1	-3.609	-1.854	sa045_GCCTAGGTCAAGGCCC-1	sa045_Mouse_Cerebellum_e10_F	e10_sa045_F	e10	sa045	F	C37	Group2_earlyNuclei	NA	C22	NA	e10_C6	Progenitor_RL	Astroglia	800	4532	0.538	0.518	0.524	0.114	194.449	0.501	0.0647	0.432	0.205	0.199	0.1	Upper rhombic lip progenitors	0.819	NA	NA	NA
sa045_Mouse_Cerebellum_e10_F#TTGAGCACACCAAGGA-1	-4.417	-0.579	sa045_TTGAGCACACCAAGGA-1	sa045_Mouse_Cerebellum_e10_F	e10_sa045_F	e10	sa045	F	C38	Group2_earlyNuclei	NA	C16	NA	e10_C3	Parabrachial_isthmic_diff	Parabrachial+Isthmic_nuclei	778	3803	0.578	0.518	0.518	0.107	191.31	0.501	0.0513	0.447	0.215	0.196	0.091	Upper rhombic lip progenitors	0.775	NA	NA	NA
sa045_Mouse_Cerebellum_e10_F#GTCACCTAGTGATATG-1	-6.248	-1.585	sa045_GTCACCTAGTGATATG-1	sa045_Mouse_Cerebellum_e10_F	e10_sa045_F	e10	sa045	F	C37	Group2_earlyNuclei	NA	C26	NA	e10_C2	NTZ_diff	NTZ	656	3288	0.593	0.528	0.528	0.111	190.085	0.493	0.0569	0.434	0.227	0.202	0.08	Post mitotic NTZ neurons	0.965	NA	NA	NA
sa045_Mouse_Cerebellum_e10_F#GTCACGGGTAGCATGG-1	-2.291	-2.615	sa045_GTCACGGGTAGCATGG-1	sa045_Mouse_Cerebellum_e10_F	e10_sa045_F	e10	sa045	F	C19	Group1_astroglia	C7	NA	NA	e10_C10	Progenitor_RL	Astroglia	730	4363	0.512	0.508	0.51	0.111	195.749	0.506	0.0647	0.429	0.197	0.207	0.101	Neural stem cells	0.732	NA	NA	NA
sa045_Mouse_Cerebellum_e10_F#CTGGGACGTGCAAGAC-1	-2.253	-1.904	sa045_CTGGGACGTGCAAGAC-1	sa045_Mouse_Cerebellum_e10_F	e10_sa045_F	e10	sa045	F	C20	Group1_astroglia	C8	NA	NA	e10_C9	Progenitor_VZ	Astroglia	503	2921	0.533	0.503	0.507	0.113	188.379	0.496	0.0581	0.442	0.216	0.203	0.081	Neural stem cells	0.73	NA	NA	NA
sa045_Mouse_Cerebellum_e10_F#ACAGGCCGTGCGCATC-1	-0.945	-2.115	sa045_ACAGGCCGTGCGCATC-1	sa045_Mouse_Cerebellum_e10_F	e10_sa045_F	e10	sa045	F	C19	Group1_astroglia	C9	NA	NA	e10_C12	Progenitor	Astroglia	692	3784	0.546	0.503	0.507	0.117	191.568	0.502	0.0687	0.447	0.184	0.212	0.089	Neural stem cells	0.984	NA	NA	NA
sa045_Mouse_Cerebellum_e10_F#CTGGCAGTCAGAATGA-1	-4.9	-1.387	sa045_CTGGCAGTCAGAATGA-1	sa045_Mouse_Cerebellum_e10_F	e10_sa045_F	e10	sa045	F	C37	Group2_earlyNuclei	NA	C20	NA	e10_C2	NTZ_diff	NTZ	804	4442	0.558	0.533	0.534	0.106	195.311	0.506	0.0576	0.425	0.219	0.203	0.095	Early proliferating VZ progenitors	0.5	NA	NA	NA
sa045_Mouse_Cerebellum_e10_F#ATCCTCGGTCAACTAC-1	-4.655	-1.225	sa045_ATCCTCGGTCAACTAC-1	sa045_Mouse_Cerebellum_e10_F	e10_sa045_F	e10	sa045	F	C37	Group2_earlyNuclei	NA	C20	NA	e10_C2	NTZ_diff	NTZ	721	3631	0.578	0.509	0.513	0.125	189.288	0.5	0.0655	0.44	0.206	0.199	0.089	Early proliferating VZ progenitors	0.578	NA	NA	NA
sa045_Mouse_Cerebellum_e10_F#GTGCCAGCAGTGGTCC-1	-5.998	-1.109	sa045_GTGCCAGCAGTGGTCC-1	sa045_Mouse_Cerebellum_e10_F	e10_sa045_F	e10	sa045	F	C45	Group1_astroglia	C11	NA	NA	e10_C5	NTZ_diff	NTZ	457	2181	0.624	0.497	0.498	0.124	184.56	0.491	0.0642	0.46	0.203	0.19	0.083	Mesechymal stem cells-1	0.769	NA	NA	NA
sa045_Mouse_Cerebellum_e10_F#TGTGACACAGGCAGAT-1	-6.527	-1.638	sa045_TGTGACACAGGCAGAT-1	sa045_Mouse_Cerebellum_e10_F	e10_sa045_F	e10	sa045	F	C37	Group2_earlyNuclei	NA	C26	NA	e10_C2	NTZ_diff	NTZ	771	3702	0.563	0.531	0.533	0.115	188.98	0.496	0.0584	0.436	0.224	0.195	0.086	Post mitotic NTZ neurons	0.591	NA	NA	NA
sa045_Mouse_Cerebellum_e10_F#CATGCCTGTGCATTGT-1	-1.026	-0.738	sa045_CATGCCTGTGCATTGT-1	sa045_Mouse_Cerebellum_e10_F	e10_sa045_F	e10	sa045	F	C19	Group1_astroglia	C18	NA	NA	e10_C13	Progenitor_isthmic	Astroglia	759	3925	0.55	0.517	0.519	0.109	192.952	0.504	0.0593	0.438	0.203	0.205	0.095	Neural stem cells	0.716	NA	NA	NA
sa045_Mouse_Cerebellum_e10_F#GCTGAGCTCCCGATTC-1	-0.162	-1.177	sa045_GCTGAGCTCCCGATTC-1	sa045_Mouse_Cerebellum_e10_F	e10_sa045_F	e10	sa045	F	C19	Group1_astroglia	C20	NA	NA	e10_C14	Progenitor_anteriorVZ	Astroglia	664	3951	0.522	0.518	0.521	0.108	194.658	0.506	0.0669	0.421	0.215	0.203	0.093	Neural stem cells	0.676	NA	NA	NA
sa045_Mouse_Cerebellum_e10_F#GCATTCCAGCAACTGG-1	-1.934	-1.679	sa045_GCATTCCAGCAACTGG-1	sa045_Mouse_Cerebellum_e10_F	e10_sa045_F	e10	sa045	F	C20	Group1_astroglia	C8	NA	NA	e10_C9	Progenitor_VZ	Astroglia	704	3560	0.549	0.521	0.523	0.116	194.452	0.494	0.0563	0.429	0.213	0.209	0.093	Neural stem cells	0.975	NA	NA	NA
sa045_Mouse_Cerebellum_e10_F#ATCCCTGCATAGACGG-1	-4.953	-0.626	sa045_ATCCCTGCATAGACGG-1	sa045_Mouse_Cerebellum_e10_F	e10_sa045_F	e10	sa045	F	C38	Group2_earlyNuclei	NA	C37	NA	e10_C3	Parabrachial	Parabrachial	807	4369	0.55	0.523	0.524	0.108	195.848	0.509	0.0589	0.423	0.214	0.207	0.098	Brainstem progenitors	0.567	NA	NA	NA
sa045_Mouse_Cerebellum_e10_F#GTAGACTAGACGACTG-1	-2.26	-2.61	sa045_GTAGACTAGACGACTG-1	sa045_Mouse_Cerebellum_e10_F	e10_sa045_F	e10	sa045	F	C19	Group1_astroglia	C7	NA	NA	e10_C10	Progenitor_RL	Astroglia	696	3957	0.522	0.521	0.525	0.113	195.074	0.499	0.0494	0.439	0.195	0.226	0.09	Neural stem cells	0.91	NA	NA	NA
sa045_Mouse_Cerebellum_e10_F#ATAGGCTAGACGTCAG-1	-0.731	-1.17	sa045_ATAGGCTAGACGTCAG-1	sa045_Mouse_Cerebellum_e10_F	e10_sa045_F	e10	sa045	F	C19	Group1_astroglia	C19	NA	NA	e10_C8	Progenitor	Astroglia	637	3369	0.556	0.485	0.488	0.119	187.969	0.499	0.0678	0.443	0.215	0.185	0.089	Neural stem cells	0.591	NA	NA	NA
sa045_Mouse_Cerebellum_e10_F#CAACCAACAGATTTGC-1	-0.8	-1.66	sa045_CAACCAACAGATTTGC-1	sa045_Mouse_Cerebellum_e10_F	e10_sa045_F	e10	sa045	F	C20	Group1_astroglia	C9	NA	NA	e10_C14	Progenitor	Astroglia	500	2660	0.564	0.495	0.495	0.124	179.828	0.494	0.0724	0.444	0.226	0.177	0.08	Neural stem cells	0.852	NA	NA	NA
sa045_Mouse_Cerebellum_e10_F#TTGCCCATCGAGTTAC-1	-3.062	-0.53	sa045_TTGCCCATCGAGTTAC-1	sa045_Mouse_Cerebellum_e10_F	e10_sa045_F	e10	sa045	F	C38	Group2_earlyNuclei	NA	C15	NA	e10_C8	Progenitor_VZ	Astroglia	658	3540	0.565	0.506	0.508	0.116	187.341	0.502	0.0667	0.447	0.206	0.196	0.085	Upper rhombic lip progenitors	0.533	NA	NA	NA
sa045_Mouse_Cerebellum_e10_F#AGGCGTCCACGCCGAT-1	-0.023	-1.066	sa045_AGGCGTCCACGCCGAT-1	sa045_Mouse_Cerebellum_e10_F	e10_sa045_F	e10	sa045	F	C19	Group1_astroglia	C20	NA	NA	e10_C14	Progenitor_anteriorVZ	Astroglia	612	3424	0.545	0.51	0.511	0.105	199.704	0.501	0.0542	0.431	0.203	0.214	0.098	Neural stem cells	0.991	NA	NA	NA
sa045_Mouse_Cerebellum_e10_F#TACTAGGAGAGTAAGG-1	-1.318	-1.24	sa045_TACTAGGAGAGTAAGG-1	sa045_Mouse_Cerebellum_e10_F	e10_sa045_F	e10	sa045	F	C19	Group1_astroglia	C18	NA	NA	e10_C9	Progenitor_isthmic	Astroglia	582	3121	0.533	0.523	0.523	0.117	190.43	0.495	0.0618	0.439	0.217	0.194	0.089	Neural stem cells	0.871	NA	NA	NA
sa045_Mouse_Cerebellum_e10_F#ATCCTCGTCTTGTGCC-1	-5.754	-2.487	sa045_ATCCTCGTCTTGTGCC-1	sa045_Mouse_Cerebellum_e10_F	e10_sa045_F	e10	sa045	F	C38	Group2_earlyNuclei	NA	C34	NA	e10_C4	MBO	MBO	589	3224	0.577	0.509	0.51	0.113	185.097	0.495	0.0691	0.443	0.221	0.183	0.083	Upper rhombic lip progenitors	0.894	NA	NA	NA
sa045_Mouse_Cerebellum_e10_F#ACTACCCGTTTGATCG-1	-2.843	-1.831	sa045_ACTACCCGTTTGATCG-1	sa045_Mouse_Cerebellum_e10_F	e10_sa045_F	e10	sa045	F	C19	Group1_astroglia	C7	NA	NA	e10_C6	Progenitor_RL	Astroglia	741	4146	0.53	0.489	0.493	0.112	188.132	0.505	0.067	0.449	0.218	0.181	0.085	Neural stem cells	0.685	NA	NA	NA
sa045_Mouse_Cerebellum_e10_F#GATGATCGTGTGTGCC-1	-5.787	-2.579	sa045_GATGATCGTGTGTGCC-1	sa045_Mouse_Cerebellum_e10_F	e10_sa045_F	e10	sa045	F	C38	Group2_earlyNuclei	NA	C34	NA	e10_C4	MBO	MBO	624	3191	0.598	0.497	0.498	0.118	183.178	0.495	0.0569	0.491	0.192	0.172	0.088	Upper rhombic lip progenitors	0.85	NA	NA	NA
sa045_Mouse_Cerebellum_e10_F#TACATTCCACCGAATT-1	-2.43	-1.335	sa045_TACATTCCACCGAATT-1	sa045_Mouse_Cerebellum_e10_F	e10_sa045_F	e10	sa045	F	C20	Group1_astroglia	C8	NA	NA	e10_C7	Progenitor_VZ	Astroglia	582	3032	0.588	0.496	0.499	0.117	187.102	0.503	0.0682	0.447	0.211	0.18	0.093	Neural stem cells	0.757	NA	NA	NA
sa045_Mouse_Cerebellum_e10_F#GCAGCTGTCGCCACTT-1	-1.699	-2.459	sa045_GCAGCTGTCGCCACTT-1	sa045_Mouse_Cerebellum_e10_F	e10_sa045_F	e10	sa045	F	C19	Group1_astroglia	C9	NA	NA	e10_C10	Progenitor	Astroglia	712	4006	0.524	0.501	0.502	0.122	185.994	0.502	0.0751	0.439	0.218	0.179	0.088	Neural stem cells	1	NA	NA	NA
sa045_Mouse_Cerebellum_e10_F#GGCGTTGTCTTAATCC-1	-1.543	-2.044	sa045_GGCGTTGTCTTAATCC-1	sa045_Mouse_Cerebellum_e10_F	e10_sa045_F	e10	sa045	F	C20	Group1_astroglia	C8	NA	NA	e10_C9	Progenitor_VZ	Astroglia	686	3559	0.532	0.519	0.52	0.114	191.216	0.501	0.062	0.443	0.219	0.178	0.098	Neural stem cells	0.832	NA	NA	NA
sa045_Mouse_Cerebellum_e10_F#AGACAAACACTCGTGG-1	-6.34	-1.568	sa045_AGACAAACACTCGTGG-1	sa045_Mouse_Cerebellum_e10_F	e10_sa045_F	e10	sa045	F	C37	Group2_earlyNuclei	NA	C26	NA	e10_C2	NTZ_diff	NTZ	742	3255	0.614	0.516	0.517	0.112	185.891	0.495	0.0615	0.442	0.225	0.191	0.081	Post mitotic NTZ neurons	0.665	NA	NA	NA
sa045_Mouse_Cerebellum_e10_F#TCTAGTTCAAGCCCTG-1	-4.742	-0.808	sa045_TCTAGTTCAAGCCCTG-1	sa045_Mouse_Cerebellum_e10_F	e10_sa045_F	e10	sa045	F	C38	Group2_earlyNuclei	NA	C37	NA	e10_C3	Parabrachial	Parabrachial	669	3661	0.539	0.499	0.503	0.113	187.04	0.505	0.063	0.442	0.221	0.19	0.084	Upper rhombic lip progenitors	0.744	NA	NA	NA
sa045_Mouse_Cerebellum_e10_F#TGCATGAAGAGCTCCC-1	-5.967	-1.336	sa045_TGCATGAAGAGCTCCC-1	sa045_Mouse_Cerebellum_e10_F	e10_sa045_F	e10	sa045	F	C37	Group2_earlyNuclei	NA	C26	NA	e10_C2	NTZ_diff	NTZ	773	3620	0.578	0.527	0.531	0.11	190.161	0.495	0.0618	0.447	0.202	0.191	0.099	Post mitotic NTZ neurons	0.481	NA	NA	NA
sa045_Mouse_Cerebellum_e10_F#TACTGCCGTACGTAAA-1	-2.267	-2.555	sa045_TACTGCCGTACGTAAA-1	sa045_Mouse_Cerebellum_e10_F	e10_sa045_F	e10	sa045	F	C19	Group1_astroglia	C7	NA	NA	e10_C10	Progenitor_RL	Astroglia	649	3382	0.556	0.52	0.521	0.108	191.25	0.498	0.0627	0.419	0.228	0.206	0.085	Neural stem cells	0.475	NA	NA	NA
sa045_Mouse_Cerebellum_e10_F#GCACGGTAGTTCGCGC-1	-1.668	-2.619	sa045_GCACGGTAGTTCGCGC-1	sa045_Mouse_Cerebellum_e10_F	e10_sa045_F	e10	sa045	F	C19	Group1_astroglia	C10	NA	NA	e10_C11	Progenitor	Astroglia	750	4056	0.541	0.508	0.512	0.114	187.986	0.498	0.0652	0.441	0.226	0.18	0.087	Neural stem cells	0.69	NA	NA	NA
sa045_Mouse_Cerebellum_e10_F#CGTAAACCACGCGCAT-1	-3.097	-1.188	sa045_CGTAAACCACGCGCAT-1	sa045_Mouse_Cerebellum_e10_F	e10_sa045_F	e10	sa045	F	C20	Group1_astroglia	C8	NA	NA	e10_C7	Progenitor_VZ	Astroglia	721	4092	0.536	0.516	0.519	0.111	193.237	0.5	0.0558	0.443	0.201	0.213	0.087	Post mitotic NTZ neurons	0.662	NA	NA	NA
sa045_Mouse_Cerebellum_e10_F#GGGTGTCAGTAGTGTA-1	-1.247	-1.726	sa045_GGGTGTCAGTAGTGTA-1	sa045_Mouse_Cerebellum_e10_F	e10_sa045_F	e10	sa045	F	C20	Group1_astroglia	C8	NA	NA	e10_C9	Progenitor_VZ	Astroglia	665	3489	0.545	0.512	0.51	0.116	190.681	0.499	0.0587	0.42	0.236	0.193	0.092	Mesechymal stem cells-1	0.818	NA	NA	NA
sa045_Mouse_Cerebellum_e10_F#TCACTCGCAATGCATC-1	-1.579	-1.975	sa045_TCACTCGCAATGCATC-1	sa045_Mouse_Cerebellum_e10_F	e10_sa045_F	e10	sa045	F	C19	Group1_astroglia	C9	NA	NA	e10_C12	Progenitor	Astroglia	660	3916	0.511	0.513	0.518	0.116	194.344	0.503	0.0634	0.414	0.22	0.217	0.086	Neural stem cells	1	NA	NA	NA
sa045_Mouse_Cerebellum_e10_F#CCACGTTAGCAGAGCT-1	-0.597	-1.482	sa045_CCACGTTAGCAGAGCT-1	sa045_Mouse_Cerebellum_e10_F	e10_sa045_F	e10	sa045	F	C19	Group1_astroglia	C9	NA	NA	e10_C14	Progenitor	Astroglia	827	4755	0.504	0.52	0.52	0.109	198.583	0.505	0.067	0.414	0.193	0.221	0.105	Roof plate-like stem cells	0.663	NA	NA	NA
sa045_Mouse_Cerebellum_e10_F#AGTCAACAGTAGCAAT-1	-4.666	-1.422	sa045_AGTCAACAGTAGCAAT-1	sa045_Mouse_Cerebellum_e10_F	e10_sa045_F	e10	sa045	F	C37	Group2_earlyNuclei	NA	C20	NA	e10_C2	NTZ_diff	NTZ	717	3533	0.56	0.519	0.52	0.12	184.963	0.492	0.0656	0.458	0.22	0.178	0.079	Early proliferating VZ progenitors	0.436	NA	NA	NA
sa045_Mouse_Cerebellum_e10_F#GAGATTCCAACAACTC-1	-6.133	-1.4	sa045_GAGATTCCAACAACTC-1	sa045_Mouse_Cerebellum_e10_F	e10_sa045_F	e10	sa045	F	C37	Group2_earlyNuclei	NA	C26	NA	e10_C2	NTZ_diff	NTZ	751	3631	0.582	0.514	0.516	0.111	190.849	0.499	0.0674	0.412	0.236	0.193	0.092	Post mitotic NTZ neurons	0.631	NA	NA	NA
sa045_Mouse_Cerebellum_e10_F#GCGATTACAATTCTCT-1	-1.413	-1.507	sa045_GCGATTACAATTCTCT-1	sa045_Mouse_Cerebellum_e10_F	e10_sa045_F	e10	sa045	F	C19	Group1_astroglia	C16	NA	NA	e10_C10	Progenitor_brainstem	Astroglia	616	4375	0.474	0.524	0.531	0.11	204.252	0.516	0.0587	0.402	0.22	0.209	0.112	Neural stem cells	0.992	NA	NA	NA
sa045_Mouse_Cerebellum_e10_F#GTGATCAAGGATGTAT-1	-6.727	-1.807	sa045_GTGATCAAGGATGTAT-1	sa045_Mouse_Cerebellum_e10_F	e10_sa045_F	e10	sa045	F	C37	Group2_earlyNuclei	NA	C26	NA	e10_C2	NTZ_diff	NTZ	795	4084	0.552	0.53	0.53	0.107	194.757	0.498	0.0505	0.428	0.229	0.202	0.091	Upper rhombic lip progenitors	0.427	NA	NA	NA
sa045_Mouse_Cerebellum_e10_F#AGTTACGTCTTAATCC-1	-1.217	-2.216	sa045_AGTTACGTCTTAATCC-1	sa045_Mouse_Cerebellum_e10_F	e10_sa045_F	e10	sa045	F	C19	Group1_astroglia	C9	NA	NA	e10_C12	Progenitor	Astroglia	728	4103	0.524	0.515	0.518	0.113	191.756	0.502	0.0619	0.436	0.203	0.2	0.098	Neural stem cells	1	NA	NA	NA
sa045_Mouse_Cerebellum_e10_F#CTTGAAGCATTTGTTC-1	-4.246	-0.394	sa045_CTTGAAGCATTTGTTC-1	sa045_Mouse_Cerebellum_e10_F	e10_sa045_F	e10	sa045	F	C38	Group2_earlyNuclei	NA	C16	NA	e10_C8	Parabrachial_isthmic_diff	Parabrachial+Isthmic_nuclei	724	3476	0.57	0.524	0.524	0.121	191.133	0.495	0.0591	0.441	0.205	0.212	0.083	Upper rhombic lip progenitors	1	NA	NA	NA
sa045_Mouse_Cerebellum_e10_F#CGGACTGCACCACAGC-1	-0.369	-1.374	sa045_CGGACTGCACCACAGC-1	sa045_Mouse_Cerebellum_e10_F	e10_sa045_F	e10	sa045	F	C19	Group1_astroglia	C20	NA	NA	e10_C8	Progenitor_anteriorVZ	Astroglia	619	3357	0.546	0.518	0.523	0.116	192.448	0.501	0.0695	0.412	0.22	0.206	0.093	Neural stem cells	0.91	NA	NA	NA
sa045_Mouse_Cerebellum_e10_F#GATCATGAGTGCTAGG-1	-1.842	-1.637	sa045_GATCATGAGTGCTAGG-1	sa045_Mouse_Cerebellum_e10_F	e10_sa045_F	e10	sa045	F	C20	Group1_astroglia	C8	NA	NA	e10_C9	Progenitor_VZ	Astroglia	654	3955	0.529	0.522	0.525	0.114	187.323	0.5	0.0605	0.428	0.229	0.207	0.076	Mesechymal stem cells-1	0.629	NA	NA	NA
sa045_Mouse_Cerebellum_e10_F#CCGAAGCTCCCAATGA-1	-1.766	-1.714	sa045_CCGAAGCTCCCAATGA-1	sa045_Mouse_Cerebellum_e10_F	e10_sa045_F	e10	sa045	F	C20	Group1_astroglia	C8	NA	NA	e10_C9	Progenitor_VZ	Astroglia	286	1441	0.621	0.507	0.509	0.125	182.562	0.476	0.0701	0.444	0.222	0.196	0.067	Neural stem cells	0.71	NA	NA	NA
sa045_Mouse_Cerebellum_e10_F#GTCGTAAAGAGCTACG-1	-2.496	-1.319	sa045_GTCGTAAAGAGCTACG-1	sa045_Mouse_Cerebellum_e10_F	e10_sa045_F	e10	sa045	F	C20	Group1_astroglia	C8	NA	NA	e10_C7	Progenitor_VZ	Astroglia	700	3649	0.541	0.513	0.513	0.114	189.776	0.498	0.0506	0.445	0.22	0.201	0.084	Neural stem cells	0.86	NA	NA	NA
sa045_Mouse_Cerebellum_e10_F#CGCTAGGCAACGTCCG-1	-0.461	-1.015	sa045_CGCTAGGCAACGTCCG-1	sa045_Mouse_Cerebellum_e10_F	e10_sa045_F	e10	sa045	F	C19	Group1_astroglia	C20	NA	NA	e10_C9	Progenitor_anteriorVZ	Astroglia	533	3072	0.53	0.5	0.5	0.113	190.256	0.505	0.0814	0.422	0.214	0.187	0.095	Mesechymal stem cells-1	0.629	NA	NA	NA
sa045_Mouse_Cerebellum_e10_F#GTGATCAAGGACCGAT-1	-2.456	-2.381	sa045_GTGATCAAGGACCGAT-1	sa045_Mouse_Cerebellum_e10_F	e10_sa045_F	e10	sa045	F	C19	Group1_astroglia	C7	NA	NA	e10_C10	Progenitor_RL	Astroglia	630	3216	0.55	0.535	0.536	0.113	194.847	0.496	0.0669	0.409	0.222	0.202	0.1	Neural stem cells	1	NA	NA	NA
sa045_Mouse_Cerebellum_e10_F#GTCACTCCATTGCCTC-1	-5.728	-2.529	sa045_GTCACTCCATTGCCTC-1	sa045_Mouse_Cerebellum_e10_F	e10_sa045_F	e10	sa045	F	C38	Group2_earlyNuclei	NA	C34	NA	e10_C4	MBO	MBO	505	2603	0.58	0.503	0.503	0.119	177.551	0.492	0.066	0.473	0.215	0.172	0.073	Upper rhombic lip progenitors	0.843	NA	NA	NA
sa045_Mouse_Cerebellum_e10_F#GTGTGATAGTGCTCGC-1	-0.508	-2.253	sa045_GTGTGATAGTGCTCGC-1	sa045_Mouse_Cerebellum_e10_F	e10_sa045_F	e10	sa045	F	C19	Group1_astroglia	C10	NA	NA	e10_C11	Progenitor	Astroglia	697	4217	0.507	0.506	0.509	0.104	190.188	0.505	0.0656	0.434	0.219	0.197	0.085	Neural stem cells	0.614	NA	NA	NA
sa045_Mouse_Cerebellum_e10_F#ACCCAAATCTAGCAGT-1	-0.823	-1.128	sa045_ACCCAAATCTAGCAGT-1	sa045_Mouse_Cerebellum_e10_F	e10_sa045_F	e10	sa045	F	C19	Group1_astroglia	C20	NA	NA	e10_C9	Progenitor_anteriorVZ	Astroglia	594	3325	0.508	0.547	0.55	0.111	199.245	0.498	0.0596	0.403	0.216	0.219	0.102	Mesechymal stem cells-1	0.941	NA	NA	NA
sa045_Mouse_Cerebellum_e10_F#TCACCACAGTTAGAGT-1	-6.345	-1.518	sa045_TCACCACAGTTAGAGT-1	sa045_Mouse_Cerebellum_e10_F	e10_sa045_F	e10	sa045	F	C37	Group2_earlyNuclei	NA	C26	NA	e10_C2	NTZ_diff	NTZ	631	3435	0.561	0.52	0.524	0.111	190.036	0.499	0.0564	0.433	0.224	0.194	0.092	Post mitotic NTZ neurons	0.438	NA	NA	NA
sa045_Mouse_Cerebellum_e10_F#CGCAGGTTCAGCCGGT-1	-3.403	-0.506	sa045_CGCAGGTTCAGCCGGT-1	sa045_Mouse_Cerebellum_e10_F	e10_sa045_F	e10	sa045	F	C38	Group2_earlyNuclei	NA	C15	NA	e10_C5	Progenitor_VZ	Astroglia	435	1903	0.625	0.494	0.494	0.125	176.746	0.487	0.0725	0.471	0.212	0.168	0.077	Neural stem cells	0.55	NA	NA	NA
sa045_Mouse_Cerebellum_e10_F#GGAGGATAGTCTGGGA-1	-1.164	-2.208	sa045_GGAGGATAGTCTGGGA-1	sa045_Mouse_Cerebellum_e10_F	e10_sa045_F	e10	sa045	F	C45	Group1_astroglia	C2	NA	NA	e10_C5	Progenitor	Astroglia	432	2052	0.591	0.492	0.49	0.115	181.492	0.495	0.0658	0.459	0.223	0.18	0.071	Neural stem cells	0.898	NA	NA	NA
sa045_Mouse_Cerebellum_e10_F#GTCACAAGTACGGAGT-1	-0.36	-1.895	sa045_GTCACAAGTACGGAGT-1	sa045_Mouse_Cerebellum_e10_F	e10_sa045_F	e10	sa045	F	C19	Group1_astroglia	C20	NA	NA	e10_C14	Progenitor_anteriorVZ	Astroglia	526	2754	0.571	0.481	0.48	0.122	183.162	0.496	0.0694	0.455	0.199	0.2	0.077	Neural stem cells	0.81	NA	NA	NA
sa045_Mouse_Cerebellum_e10_F#GTGCCAGCATGTGGGA-1	-3.968	-1.647	sa045_GTGCCAGCATGTGGGA-1	sa045_Mouse_Cerebellum_e10_F	e10_sa045_F	e10	sa045	F	C37	Group2_earlyNuclei	NA	C22	NA	e10_C6	Progenitor_RL	Astroglia	682	3713	0.549	0.494	0.497	0.119	186.947	0.5	0.0628	0.462	0.195	0.192	0.088	Upper rhombic lip progenitors	0.483	NA	NA	NA
sa045_Mouse_Cerebellum_e10_F#AGATTCGGTTAGTAGA-1	-2.377	-1.36	sa045_AGATTCGGTTAGTAGA-1	sa045_Mouse_Cerebellum_e10_F	e10_sa045_F	e10	sa045	F	C20	Group1_astroglia	C8	NA	NA	e10_C9	Progenitor_VZ	Astroglia	610	3165	0.561	0.523	0.527	0.109	193.977	0.498	0.0619	0.418	0.217	0.21	0.093	Roof plate-like stem cells	0.348	NA	NA	NA
sa045_Mouse_Cerebellum_e10_F#GGGTCTGCAACGACAG-1	-2.306	-1.802	sa045_GGGTCTGCAACGACAG-1	sa045_Mouse_Cerebellum_e10_F	e10_sa045_F	e10	sa045	F	C20	Group1_astroglia	C8	NA	NA	e10_C7	Progenitor_VZ	Astroglia	666	3361	0.544	0.513	0.515	0.117	188.884	0.498	0.0632	0.448	0.208	0.19	0.091	Neural stem cells	0.988	NA	NA	NA
sa045_Mouse_Cerebellum_e10_F#TCAGTCCCATTCTCGC-1	-0.46	-1.156	sa045_TCAGTCCCATTCTCGC-1	sa045_Mouse_Cerebellum_e10_F	e10_sa045_F	e10	sa045	F	C19	Group1_astroglia	C19	NA	NA	e10_C14	Progenitor	Astroglia	575	3189	0.523	0.502	0.505	0.105	192.321	0.499	0.056	0.452	0.195	0.208	0.089	Neural stem cells	0.509	NA	NA	NA
sa045_Mouse_Cerebellum_e10_F#AAAGGATAGGAAGAAC-1	-5.416	-1.325	sa045_AAAGGATAGGAAGAAC-1	sa045_Mouse_Cerebellum_e10_F	e10_sa045_F	e10	sa045	F	C37	Group2_earlyNuclei	NA	C20	NA	e10_C2	NTZ_diff	NTZ	700	3440	0.605	0.496	0.495	0.12	180.725	0.496	0.0648	0.478	0.203	0.176	0.079	Early proliferating VZ progenitors	0.359	NA	NA	NA
sa045_Mouse_Cerebellum_e10_F#TTCATTGCACAGAAGC-1	-5.258	-1.495	sa045_TTCATTGCACAGAAGC-1	sa045_Mouse_Cerebellum_e10_F	e10_sa045_F	e10	sa045	F	C38	Group2_earlyNuclei	NA	C37	NA	e10_C4	Parabrachial	Parabrachial	574	3428	0.558	0.489	0.491	0.113	184.198	0.507	0.0677	0.447	0.226	0.176	0.083	Upper rhombic lip progenitors	0.738	NA	NA	NA
sa045_Mouse_Cerebellum_e10_F#AACAGTCGTTAACTCG-1	-1.772	-2.112	sa045_AACAGTCGTTAACTCG-1	sa045_Mouse_Cerebellum_e10_F	e10_sa045_F	e10	sa045	F	C19	Group1_astroglia	C8	NA	NA	e10_C9	Progenitor_VZ	Astroglia	812	4858	0.489	0.535	0.539	0.103	198.696	0.511	0.0572	0.421	0.211	0.213	0.097	Neural stem cells	0.708	NA	NA	NA
sa045_Mouse_Cerebellum_e10_F#CAACGTAAGAGTAAGG-1	-0.206	-0.868	sa045_CAACGTAAGAGTAAGG-1	sa045_Mouse_Cerebellum_e10_F	e10_sa045_F	e10	sa045	F	C19	Group1_astroglia	C20	NA	NA	e10_C13	Progenitor_anteriorVZ	Astroglia	641	3665	0.529	0.494	0.497	0.113	186.718	0.507	0.0632	0.454	0.206	0.197	0.08	Mesechymal stem cells-1	0.504	NA	NA	NA
sa045_Mouse_Cerebellum_e10_F#TGACTCCGTCCGTGCA-1	-0.559	-1.051	sa045_TGACTCCGTCCGTGCA-1	sa045_Mouse_Cerebellum_e10_F	e10_sa045_F	e10	sa045	F	C19	Group1_astroglia	C20	NA	NA	e10_C9	Progenitor_anteriorVZ	Astroglia	610	3172	0.528	0.532	0.535	0.116	193.423	0.496	0.0598	0.407	0.23	0.215	0.088	Mesechymal stem cells-1	0.922	NA	NA	NA
sa045_Mouse_Cerebellum_e10_F#GGGCCATTCCGTACGG-1	-1.706	-1.483	sa045_GGGCCATTCCGTACGG-1	sa045_Mouse_Cerebellum_e10_F	e10_sa045_F	e10	sa045	F	C20	Group1_astroglia	C8	NA	NA	e10_C9	Progenitor_VZ	Astroglia	517	2814	0.536	0.508	0.509	0.125	185.994	0.5	0.0815	0.42	0.218	0.207	0.073	Neural stem cells	0.409	NA	NA	NA
sa045_Mouse_Cerebellum_e10_F#GGATGAGAGAACCATA-1	-1.69	-1.632	sa045_GGATGAGAGAACCATA-1	sa045_Mouse_Cerebellum_e10_F	e10_sa045_F	e10	sa045	F	C19	Group1_astroglia	C16	NA	NA	e10_C10	Progenitor_brainstem	Astroglia	692	4925	0.446	0.548	0.555	0.106	207.571	0.517	0.0567	0.385	0.209	0.238	0.111	Neural stem cells	0.774	NA	NA	NA
sa045_Mouse_Cerebellum_e10_F#GTGCACGAGAACAGGA-1	-1.161	-1.783	sa045_GTGCACGAGAACAGGA-1	sa045_Mouse_Cerebellum_e10_F	e10_sa045_F	e10	sa045	F	C19	Group1_astroglia	C19	NA	NA	e10_C12	Progenitor	Astroglia	636	3671	0.536	0.505	0.51	0.111	194.103	0.511	0.0596	0.436	0.211	0.192	0.102	Neural stem cells	0.954	NA	NA	NA
sa045_Mouse_Cerebellum_e10_F#TAGACTGCACAGTAGG-1	-1.132	-2.242	sa045_TAGACTGCACAGTAGG-1	sa045_Mouse_Cerebellum_e10_F	e10_sa045_F	e10	sa045	F	C19	Group1_astroglia	C10	NA	NA	e10_C9	Progenitor	Astroglia	518	2946	0.527	0.509	0.512	0.114	191.154	0.496	0.0536	0.446	0.199	0.211	0.091	Neural stem cells	0.869	NA	NA	NA
sa045_Mouse_Cerebellum_e10_F#GAGATTCAGATTCCGT-1	-1.701	-1.978	sa045_GAGATTCAGATTCCGT-1	sa045_Mouse_Cerebellum_e10_F	e10_sa045_F	e10	sa045	F	C20	Group1_astroglia	C8	NA	NA	e10_C12	Progenitor_VZ	Astroglia	563	3261	0.51	0.505	0.506	0.118	185.215	0.508	0.0692	0.458	0.207	0.179	0.086	Endothelial cells	0.95	NA	NA	NA
sa045_Mouse_Cerebellum_e10_F#GCTTAAGCAGTAGTTC-1	-0.049	-1.039	sa045_GCTTAAGCAGTAGTTC-1	sa045_Mouse_Cerebellum_e10_F	e10_sa045_F	e10	sa045	F	C19	Group1_astroglia	C20	NA	NA	e10_C14	Progenitor_anteriorVZ	Astroglia	603	4014	0.464	0.517	0.521	0.107	198.507	0.517	0.0683	0.42	0.194	0.206	0.112	Neural stem cells	1	NA	NA	NA
sa045_Mouse_Cerebellum_e10_F#TTGAGCAAGGGAAATG-1	-1.203	-0.811	sa045_TTGAGCAAGGGAAATG-1	sa045_Mouse_Cerebellum_e10_F	e10_sa045_F	e10	sa045	F	C19	Group1_astroglia	C18	NA	NA	e10_C13	Progenitor_isthmic	Astroglia	708	4263	0.517	0.508	0.512	0.117	190.694	0.506	0.0653	0.436	0.212	0.191	0.096	Neural stem cells	1	NA	NA	NA
sa045_Mouse_Cerebellum_e10_F#CACAGATAGCTAGTTC-1	-2.561	-2.403	sa045_CACAGATAGCTAGTTC-1	sa045_Mouse_Cerebellum_e10_F	e10_sa045_F	e10	sa045	F	C19	Group1_astroglia	C7	NA	NA	e10_C10	Progenitor_RL	Astroglia	522	2703	0.579	0.494	0.499	0.121	182.126	0.494	0.0693	0.452	0.218	0.181	0.08	Neural stem cells	1	NA	NA	NA
sa045_Mouse_Cerebellum_e10_F#TAGCGGCGTTTGTAGC-1	-2.442	-0.578	sa045_TAGCGGCGTTTGTAGC-1	sa045_Mouse_Cerebellum_e10_F	e10_sa045_F	e10	sa045	F	C38	Group2_earlyNuclei	NA	C15	NA	e10_C8	Progenitor_VZ	Astroglia	689	3774	0.534	0.521	0.524	0.109	201.242	0.508	0.0585	0.413	0.21	0.22	0.099	Early proliferating VZ progenitors	0.334	NA	NA	NA
sa045_Mouse_Cerebellum_e10_F#CTAGCGGAGGAGTAGA-1	-1.455	-2.712	sa045_CTAGCGGAGGAGTAGA-1	sa045_Mouse_Cerebellum_e10_F	e10_sa045_F	e10	sa045	F	C19	Group1_astroglia	C10	NA	NA	e10_C11	Progenitor	Astroglia	768	4529	0.501	0.52	0.522	0.114	194.054	0.504	0.068	0.417	0.22	0.204	0.091	Neural stem cells	1	NA	NA	NA
sa045_Mouse_Cerebellum_e10_F#ATGTCGATCGGATGTT-1	-5.983	-1.299	sa045_ATGTCGATCGGATGTT-1	sa045_Mouse_Cerebellum_e10_F	e10_sa045_F	e10	sa045	F	C37	Group2_earlyNuclei	NA	C26	NA	e10_C2	NTZ_diff	NTZ	682	3238	0.586	0.523	0.521	0.114	190.189	0.499	0.0567	0.428	0.236	0.194	0.085	Post mitotic NTZ neurons	0.765	NA	NA	NA
sa045_Mouse_Cerebellum_e10_F#GCGTTGGAGGTAGGCT-1	-0.752	-0.965	sa045_GCGTTGGAGGTAGGCT-1	sa045_Mouse_Cerebellum_e10_F	e10_sa045_F	e10	sa045	F	C19	Group1_astroglia	C20	NA	NA	e10_C9	Progenitor_anteriorVZ	Astroglia	463	2530	0.545	0.495	0.494	0.127	187.978	0.5	0.0606	0.458	0.193	0.2	0.088	Neural stem cells	0.637	NA	NA	NA
sa045_Mouse_Cerebellum_e10_F#GCTCCTACAAGCAACG-1	-1.352	-1.333	sa045_GCTCCTACAAGCAACG-1	sa045_Mouse_Cerebellum_e10_F	e10_sa045_F	e10	sa045	F	C20	Group1_astroglia	C8	NA	NA	e10_C9	Progenitor_VZ	Astroglia	491	2824	0.525	0.509	0.507	0.121	192.185	0.494	0.0498	0.438	0.216	0.209	0.087	Neural stem cells	0.461	NA	NA	NA
sa045_Mouse_Cerebellum_e10_F#AACATCGTCGATGCAT-1	-0.384	-2.093	sa045_AACATCGTCGATGCAT-1	sa045_Mouse_Cerebellum_e10_F	e10_sa045_F	e10	sa045	F	C19	Group1_astroglia	C20	NA	NA	e10_C14	Progenitor_anteriorVZ	Astroglia	596	3524	0.502	0.517	0.519	0.113	196.595	0.508	0.0583	0.42	0.208	0.21	0.103	Roof plate-like stem cells	0.396	NA	NA	NA
sa045_Mouse_Cerebellum_e10_F#ATGTTTCAGAAGAGTG-1	-0.676	-0.819	sa045_ATGTTTCAGAAGAGTG-1	sa045_Mouse_Cerebellum_e10_F	e10_sa045_F	e10	sa045	F	C19	Group1_astroglia	C20	NA	NA	e10_C9	Progenitor_anteriorVZ	Astroglia	578	3033	0.541	0.507	0.509	0.118	185.133	0.497	0.0682	0.441	0.221	0.192	0.078	Mesechymal stem cells-1	0.972	NA	NA	NA
sa045_Mouse_Cerebellum_e10_F#TGCACCTAGTGTCCCG-1	-1.57	-1.88	sa045_TGCACCTAGTGTCCCG-1	sa045_Mouse_Cerebellum_e10_F	e10_sa045_F	e10	sa045	F	C20	Group1_astroglia	C8	NA	NA	e10_C9	Progenitor_VZ	Astroglia	674	3759	0.517	0.534	0.536	0.111	194.784	0.496	0.0525	0.424	0.224	0.206	0.093	Mesenchymal stem cells-2	0.681	NA	NA	NA
sa045_Mouse_Cerebellum_e10_F#TACGCAAAGTAGTCGG-1	-2.882	-0.717	sa045_TACGCAAAGTAGTCGG-1	sa045_Mouse_Cerebellum_e10_F	e10_sa045_F	e10	sa045	F	C20	Group1_astroglia	C8	NA	NA	e10_C7	Progenitor_VZ	Astroglia	556	2773	0.58	0.483	0.483	0.12	181.691	0.497	0.069	0.454	0.219	0.179	0.079	Roof plate-like stem cells	0.502	NA	NA	NA
sa045_Mouse_Cerebellum_e10_F#TCAATTCCAACTACTG-1	-3.703	-1.759	sa045_TCAATTCCAACTACTG-1	sa045_Mouse_Cerebellum_e10_F	e10_sa045_F	e10	sa045	F	C37	Group2_earlyNuclei	NA	C22	NA	e10_C6	Progenitor_RL	Astroglia	665	3536	0.539	0.522	0.522	0.115	194.635	0.499	0.0643	0.438	0.2	0.197	0.101	Upper rhombic lip progenitors	0.455	NA	NA	NA
sa045_Mouse_Cerebellum_e10_F#TAGCTTTCATTTCTTG-1	-1.231	-1.424	sa045_TAGCTTTCATTTCTTG-1	sa045_Mouse_Cerebellum_e10_F	e10_sa045_F	e10	sa045	F	C19	Group1_astroglia	C18	NA	NA	e10_C1	Progenitor_isthmic	Astroglia	510	2815	0.571	0.478	0.48	0.128	179.91	0.504	0.0716	0.469	0.211	0.164	0.084	Red blood cells	0.682	NA	NA	NA
sa045_Mouse_Cerebellum_e10_F#GATCGTAAGTATGCTC-1	-0.292	-1.794	sa045_GATCGTAAGTATGCTC-1	sa045_Mouse_Cerebellum_e10_F	e10_sa045_F	e10	sa045	F	C19	Group1_astroglia	C20	NA	NA	e10_C14	Progenitor_anteriorVZ	Astroglia	530	2958	0.54	0.498	0.5	0.117	188.339	0.496	0.0752	0.443	0.199	0.205	0.078	Neural stem cells	1	NA	NA	NA
sa045_Mouse_Cerebellum_e10_F#CAGCTAAGTATTCTGG-1	-6.344	-1.529	sa045_CAGCTAAGTATTCTGG-1	sa045_Mouse_Cerebellum_e10_F	e10_sa045_F	e10	sa045	F	C37	Group2_earlyNuclei	NA	C26	NA	e10_C2	NTZ_diff	NTZ	677	3030	0.59	0.526	0.529	0.109	188.871	0.495	0.0552	0.458	0.216	0.191	0.08	Post mitotic NTZ neurons	0.803	NA	NA	NA
sa045_Mouse_Cerebellum_e10_F#ACTAACGCATCGACCG-1	-1.477	-1.392	sa045_ACTAACGCATCGACCG-1	sa045_Mouse_Cerebellum_e10_F	e10_sa045_F	e10	sa045	F	C20	Group1_astroglia	C8	NA	NA	e10_C9	Progenitor_VZ	Astroglia	749	4012	0.515	0.535	0.536	0.112	196.623	0.497	0.0729	0.383	0.225	0.225	0.094	Mesechymal stem cells-1	0.805	NA	NA	NA
sa045_Mouse_Cerebellum_e10_F#AACATCGAGTTGCGCC-1	-1.104	-0.85	sa045_AACATCGAGTTGCGCC-1	sa045_Mouse_Cerebellum_e10_F	e10_sa045_F	e10	sa045	F	C19	Group1_astroglia	C18	NA	NA	e10_C13	Progenitor_isthmic	Astroglia	647	3425	0.545	0.52	0.522	0.116	195.5	0.491	0.0653	0.416	0.223	0.199	0.097	Neural stem cells	1	NA	NA	NA
sa045_Mouse_Cerebellum_e10_F#ACGTTAGGTGCTGTCG-1	-3.017	-1.109	sa045_ACGTTAGGTGCTGTCG-1	sa045_Mouse_Cerebellum_e10_F	e10_sa045_F	e10	sa045	F	C20	Group1_astroglia	C8	NA	NA	e10_C7	Progenitor_VZ	Astroglia	654	3477	0.576	0.519	0.522	0.106	193.441	0.499	0.056	0.436	0.211	0.205	0.092	Upper rhombic lip progenitors	0.455	NA	NA	NA
sa045_Mouse_Cerebellum_e10_F#ATGTACGCATTAAGGA-1	-5.217	-0.506	sa045_ATGTACGCATTAAGGA-1	sa045_Mouse_Cerebellum_e10_F	e10_sa045_F	e10	sa045	F	C38	Group2_earlyNuclei	NA	C37	NA	e10_C3	Parabrachial	Parabrachial	672	3179	0.575	0.508	0.51	0.111	181.544	0.5	0.0627	0.459	0.235	0.165	0.078	Brainstem progenitors	0.462	NA	NA	NA
sa045_Mouse_Cerebellum_e10_F#ATGTCTTAGGAGAACA-1	-1.533	-1.692	sa045_ATGTCTTAGGAGAACA-1	sa045_Mouse_Cerebellum_e10_F	e10_sa045_F	e10	sa045	F	C20	Group1_astroglia	C8	NA	NA	e10_C9	Progenitor_VZ	Astroglia	483	2622	0.545	0.511	0.515	0.113	191.38	0.49	0.0588	0.429	0.236	0.188	0.088	Mesechymal stem cells-1	1	NA	NA	NA
sa045_Mouse_Cerebellum_e10_F#TCGCAGGGTGCGTAGA-1	-4.237	-0.48	sa045_TCGCAGGGTGCGTAGA-1	sa045_Mouse_Cerebellum_e10_F	e10_sa045_F	e10	sa045	F	C38	Group2_earlyNuclei	NA	C16	NA	e10_C3	Parabrachial_isthmic_diff	Parabrachial+Isthmic_nuclei	796	4017	0.568	0.533	0.536	0.107	194.89	0.507	0.0693	0.438	0.188	0.211	0.094	Upper rhombic lip progenitors	0.949	NA	NA	NA
sa045_Mouse_Cerebellum_e10_F#AGCCTCTCAGGTGTCC-1	-2.006	-1.555	sa045_AGCCTCTCAGGTGTCC-1	sa045_Mouse_Cerebellum_e10_F	e10_sa045_F	e10	sa045	F	C20	Group1_astroglia	C8	NA	NA	e10_C9	Progenitor_VZ	Astroglia	582	3298	0.532	0.514	0.516	0.112	189.873	0.494	0.0669	0.432	0.203	0.206	0.092	Mesechymal stem cells-1	0.494	NA	NA	NA
sa045_Mouse_Cerebellum_e10_F#AGCTGTACACGTTGTA-1	-4.229	-0.59	sa045_AGCTGTACACGTTGTA-1	sa045_Mouse_Cerebellum_e10_F	e10_sa045_F	e10	sa045	F	C38	Group2_earlyNuclei	NA	C16	NA	e10_C3	Parabrachial_isthmic_diff	Parabrachial+Isthmic_nuclei	706	3828	0.555	0.502	0.507	0.117	193.923	0.509	0.067	0.444	0.203	0.187	0.099	Upper rhombic lip progenitors	0.943	NA	NA	NA
sa045_Mouse_Cerebellum_e10_F#TGCATTTCAATGCATC-1	-2.244	-2.711	sa045_TGCATTTCAATGCATC-1	sa045_Mouse_Cerebellum_e10_F	e10_sa045_F	e10	sa045	F	C19	Group1_astroglia	C7	NA	NA	e10_C10	Progenitor_RL	Astroglia	668	3574	0.538	0.512	0.515	0.112	194.064	0.5	0.0659	0.428	0.21	0.203	0.093	Neural stem cells	1	NA	NA	NA
sa045_Mouse_Cerebellum_e10_F#TACGGATGTGCGTAGA-1	-3.418	-2.013	sa045_TACGGATGTGCGTAGA-1	sa045_Mouse_Cerebellum_e10_F	e10_sa045_F	e10	sa045	F	C19	Group1_astroglia	C7	NA	NA	e10_C6	Progenitor_RL	Astroglia	654	3468	0.536	0.489	0.491	0.115	187.535	0.504	0.0632	0.461	0.199	0.183	0.093	Upper rhombic lip progenitors	0.475	NA	NA	NA
sa045_Mouse_Cerebellum_e10_F#AATGGAATCGCAAGCC-1	-1.336	-1.842	sa045_AATGGAATCGCAAGCC-1	sa045_Mouse_Cerebellum_e10_F	e10_sa045_F	e10	sa045	F	C19	Group1_astroglia	C9	NA	NA	e10_C12	Progenitor	Astroglia	683	4106	0.503	0.528	0.533	0.105	192.177	0.502	0.0575	0.414	0.231	0.216	0.081	Neural stem cells	1	NA	NA	NA
sa045_Mouse_Cerebellum_e10_F#TAGCGGCGTCACTCTC-1	-2.277	-0.56	sa045_TAGCGGCGTCACTCTC-1	sa045_Mouse_Cerebellum_e10_F	e10_sa045_F	e10	sa045	F	C38	Group2_earlyNuclei	NA	C15	NA	e10_C8	Progenitor_VZ	Astroglia	650	3659	0.532	0.521	0.523	0.109	189.684	0.505	0.0646	0.427	0.214	0.212	0.082	Upper rhombic lip progenitors	0.371	NA	NA	NA
sa045_Mouse_Cerebellum_e10_F#CTTCCAGGTACCTATG-1	-2.023	-2.613	sa045_CTTCCAGGTACCTATG-1	sa045_Mouse_Cerebellum_e10_F	e10_sa045_F	e10	sa045	F	C19	Group1_astroglia	C7	NA	NA	e10_C10	Progenitor_RL	Astroglia	725	4493	0.461	0.55	0.557	0.11	206.633	0.512	0.05	0.387	0.219	0.229	0.115	Neural stem cells	1	NA	NA	NA
sa045_Mouse_Cerebellum_e10_F#AATGTCGAGCATGTGG-1	-1.129	-1.137	sa045_AATGTCGAGCATGTGG-1	sa045_Mouse_Cerebellum_e10_F	e10_sa045_F	e10	sa045	F	C19	Group1_astroglia	C18	NA	NA	e10_C13	Progenitor_isthmic	Astroglia	658	3678	0.534	0.502	0.506	0.111	191.218	0.502	0.0592	0.47	0.188	0.184	0.099	Neural stem cells	0.991	NA	NA	NA
sa045_Mouse_Cerebellum_e10_F#CCGTAGGGTTGTGAGG-1	-2.244	-2.001	sa045_CCGTAGGGTTGTGAGG-1	sa045_Mouse_Cerebellum_e10_F	e10_sa045_F	e10	sa045	F	C19	Group1_astroglia	C7	NA	NA	e10_C8	Progenitor_RL	Astroglia	659	3525	0.533	0.511	0.516	0.117	193.381	0.505	0.0649	0.435	0.205	0.202	0.093	Neural stem cells	0.879	NA	NA	NA
sa045_Mouse_Cerebellum_e10_F#GTGCCAGGTACAACGG-1	-4.044	-1.593	sa045_GTGCCAGGTACAACGG-1	sa045_Mouse_Cerebellum_e10_F	e10_sa045_F	e10	sa045	F	C37	Group2_earlyNuclei	NA	C22	NA	e10_C6	Progenitor_RL	Astroglia	773	4248	0.525	0.518	0.519	0.106	196.03	0.508	0.0578	0.426	0.22	0.198	0.099	Upper rhombic lip progenitors	0.53	NA	NA	NA
sa045_Mouse_Cerebellum_e10_F#TTCGATTGTATGAAGT-1	-1.944	-1.546	sa045_TTCGATTGTATGAAGT-1	sa045_Mouse_Cerebellum_e10_F	e10_sa045_F	e10	sa045	F	C20	Group1_astroglia	C8	NA	NA	e10_C9	Progenitor_VZ	Astroglia	676	3398	0.545	0.519	0.521	0.11	192.504	0.495	0.0601	0.428	0.22	0.197	0.094	Mesechymal stem cells-1	0.973	NA	NA	NA
sa045_Mouse_Cerebellum_e10_F#CACAGATTCCTGTAGA-1	-4.38	-0.57	sa045_CACAGATTCCTGTAGA-1	sa045_Mouse_Cerebellum_e10_F	e10_sa045_F	e10	sa045	F	C38	Group2_earlyNuclei	NA	C16	NA	e10_C3	Parabrachial_isthmic_diff	Parabrachial+Isthmic_nuclei	552	2591	0.6	0.519	0.519	0.115	186.047	0.497	0.0581	0.446	0.224	0.197	0.075	Upper rhombic lip progenitors	0.927	NA	NA	NA
sa045_Mouse_Cerebellum_e10_F#GGAATCTGTTTGACCA-1	-0.66	-1.496	sa045_GGAATCTGTTTGACCA-1	sa045_Mouse_Cerebellum_e10_F	e10_sa045_F	e10	sa045	F	C45	Group1_astroglia	C8	NA	NA	e10_C14	Progenitor_VZ	Astroglia	443	2426	0.587	0.495	0.498	0.12	183.361	0.499	0.075	0.444	0.212	0.185	0.084	Mesechymal stem cells-1	0.735	NA	NA	NA
sa045_Mouse_Cerebellum_e10_F#GGTTGCGTCAAACCAC-1	-0.896	-0.743	sa045_GGTTGCGTCAAACCAC-1	sa045_Mouse_Cerebellum_e10_F	e10_sa045_F	e10	sa045	F	C19	Group1_astroglia	C18	NA	NA	e10_C9	Progenitor_isthmic	Astroglia	514	2895	0.539	0.498	0.498	0.116	184.927	0.501	0.0734	0.462	0.193	0.185	0.086	Roof plate-like stem cells	0.373	NA	NA	NA
sa045_Mouse_Cerebellum_e10_F#TTGCTATTCGAGTGTT-1	-3.691	-1.816	sa045_TTGCTATTCGAGTGTT-1	sa045_Mouse_Cerebellum_e10_F	e10_sa045_F	e10	sa045	F	C37	Group2_earlyNuclei	NA	C22	NA	e10_C6	Progenitor_RL	Astroglia	693	3606	0.558	0.51	0.512	0.113	188.712	0.501	0.07	0.433	0.219	0.19	0.089	Early proliferating VZ progenitors	0.798	NA	NA	NA
sa045_Mouse_Cerebellum_e10_F#TCACAGACATTATGGC-1	6.379	0.977	sa045_TCACAGACATTATGGC-1	sa045_Mouse_Cerebellum_e10_F	e10_sa045_F	e10	sa045	F	C1	No	NA	NA	NA	e10_C1	Erythroid	Other	537	4552	0.456	0.416	0.417	0.155	176.962	0.515	0.1211	0.501	0.143	0.136	0.099	Red blood cells	1	NA	NA	NA
sa045_Mouse_Cerebellum_e10_F#ACGGATTGTTGCAGAG-1	-2.867	-2.449	sa045_ACGGATTGTTGCAGAG-1	sa045_Mouse_Cerebellum_e10_F	e10_sa045_F	e10	sa045	F	C19	Group1_astroglia	C7	NA	NA	e10_C7	Progenitor_RL	Astroglia	783	4183	0.542	0.544	0.547	0.121	193.142	0.496	0.0622	0.418	0.225	0.207	0.089	Neural stem cells	1	NA	NA	NA
sa045_Mouse_Cerebellum_e10_F#CTCACCACAAACGACG-1	-4.444	-1.502	sa045_CTCACCACAAACGACG-1	sa045_Mouse_Cerebellum_e10_F	e10_sa045_F	e10	sa045	F	C37	Group2_earlyNuclei	NA	C20	NA	e10_C2	NTZ_diff	NTZ	649	3351	0.545	0.501	0.503	0.117	183.958	0.501	0.0683	0.454	0.217	0.177	0.084	Early proliferating VZ progenitors	0.724	NA	NA	NA
sa045_Mouse_Cerebellum_e10_F#CGGACCAAGTCGAGCA-1	-6.423	-1.56	sa045_CGGACCAAGTCGAGCA-1	sa045_Mouse_Cerebellum_e10_F	e10_sa045_F	e10	sa045	F	C37	Group2_earlyNuclei	NA	C26	NA	e10_C2	NTZ_diff	NTZ	668	3350	0.596	0.532	0.532	0.108	189.226	0.494	0.0563	0.442	0.231	0.183	0.088	Post mitotic NTZ neurons	0.679	NA	NA	NA
sa045_Mouse_Cerebellum_e10_F#GCCTACTAGAGTGGTC-1	-1.616	-2.13	sa045_GCCTACTAGAGTGGTC-1	sa045_Mouse_Cerebellum_e10_F	e10_sa045_F	e10	sa045	F	C20	Group1_astroglia	C8	NA	NA	e10_C7	Progenitor_VZ	Astroglia	562	3065	0.523	0.491	0.493	0.128	180.184	0.492	0.086	0.46	0.188	0.176	0.089	Endothelial cells	0.707	NA	NA	NA
sa045_Mouse_Cerebellum_e10_F#TCGTTCGCAATTCAGC-1	-5.862	-2.697	sa045_TCGTTCGCAATTCAGC-1	sa045_Mouse_Cerebellum_e10_F	e10_sa045_F	e10	sa045	F	C38	Group2_earlyNuclei	NA	C34	NA	e10_C4	MBO	MBO	517	3028	0.569	0.493	0.492	0.113	187.746	0.5	0.0655	0.433	0.218	0.195	0.089	Upper rhombic lip progenitors	0.737	NA	NA	NA
sa045_Mouse_Cerebellum_e10_F#AACAGTCGTGCTTACA-1	-0.854	-2.251	sa045_AACAGTCGTGCTTACA-1	sa045_Mouse_Cerebellum_e10_F	e10_sa045_F	e10	sa045	F	C19	Group1_astroglia	C10	NA	NA	e10_C11	Progenitor	Astroglia	535	3059	0.538	0.512	0.516	0.124	187.654	0.498	0.0706	0.445	0.214	0.18	0.09	Neural stem cells	0.515	NA	NA	NA
sa045_Mouse_Cerebellum_e10_F#GGTGCTGGTTTGTAGC-1	-1.347	-1.935	sa045_GGTGCTGGTTTGTAGC-1	sa045_Mouse_Cerebellum_e10_F	e10_sa045_F	e10	sa045	F	C19	Group1_astroglia	C9	NA	NA	e10_C12	Progenitor	Astroglia	780	4246	0.518	0.53	0.531	0.108	196.832	0.499	0.0662	0.422	0.213	0.197	0.102	Neural stem cells	0.803	NA	NA	NA
sa045_Mouse_Cerebellum_e10_F#TCTCAGCCAGCGTAGA-1	-0.926	-0.466	sa045_TCTCAGCCAGCGTAGA-1	sa045_Mouse_Cerebellum_e10_F	e10_sa045_F	e10	sa045	F	C19	Group1_astroglia	C18	NA	NA	e10_C13	Progenitor_isthmic	Astroglia	643	3673	0.509	0.491	0.493	0.118	189.933	0.505	0.0653	0.447	0.197	0.206	0.085	Neural stem cells	0.531	NA	NA	NA
sa045_Mouse_Cerebellum_e10_F#TAGCTTTAGTCCCTCT-1	-1.385	-1.761	sa045_TAGCTTTAGTCCCTCT-1	sa045_Mouse_Cerebellum_e10_F	e10_sa045_F	e10	sa045	F	C20	Group1_astroglia	C8	NA	NA	e10_C9	Progenitor_VZ	Astroglia	590	3281	0.503	0.521	0.523	0.116	189.028	0.5	0.0621	0.433	0.224	0.187	0.094	Neural stem cells	0.825	NA	NA	NA
sa045_Mouse_Cerebellum_e10_F#TCCATCGCAAATGCTC-1	-0.673	-2.094	sa045_TCCATCGCAAATGCTC-1	sa045_Mouse_Cerebellum_e10_F	e10_sa045_F	e10	sa045	F	C19	Group1_astroglia	C9	NA	NA	e10_C11	Progenitor	Astroglia	754	4255	0.46	0.564	0.564	0.106	205.771	0.501	0.0586	0.384	0.231	0.215	0.111	Neural stem cells	0.578	NA	NA	NA
sa045_Mouse_Cerebellum_e10_F#TAAACCGCATGGGACA-1	-0.776	-1.645	sa045_TAAACCGCATGGGACA-1	sa045_Mouse_Cerebellum_e10_F	e10_sa045_F	e10	sa045	F	C19	Group1_astroglia	C9	NA	NA	e10_C11	Progenitor	Astroglia	621	3430	0.535	0.505	0.506	0.117	189.166	0.503	0.0752	0.435	0.215	0.181	0.093	Neural stem cells	0.803	NA	NA	NA
sa045_Mouse_Cerebellum_e10_F#AGATTCGAGTACAGTA-1	-4.302	-1.473	sa045_AGATTCGAGTACAGTA-1	sa045_Mouse_Cerebellum_e10_F	e10_sa045_F	e10	sa045	F	C37	Group2_earlyNuclei	NA	C20	NA	e10_C6	NTZ_diff	NTZ	709	4359	0.487	0.509	0.509	0.117	191.946	0.511	0.0773	0.442	0.193	0.185	0.103	Upper rhombic lip progenitors	0.466	NA	NA	NA
sa045_Mouse_Cerebellum_e10_F#GAAGAGCAGGTGAACC-1	-2.203	-1.981	sa045_GAAGAGCAGGTGAACC-1	sa045_Mouse_Cerebellum_e10_F	e10_sa045_F	e10	sa045	F	C20	Group1_astroglia	C8	NA	NA	e10_C9	Progenitor_VZ	Astroglia	479	2580	0.559	0.499	0.501	0.124	182.464	0.496	0.067	0.473	0.202	0.176	0.082	Roof plate-like stem cells	0.43	NA	NA	NA
sa045_Mouse_Cerebellum_e10_F#AGACAAACAATGGCTT-1	-0.703	-1.517	sa045_AGACAAACAATGGCTT-1	sa045_Mouse_Cerebellum_e10_F	e10_sa045_F	e10	sa045	F	C19	Group1_astroglia	C20	NA	NA	e10_C9	Progenitor_anteriorVZ	Astroglia	561	2933	0.567	0.507	0.509	0.108	189.208	0.502	0.0697	0.448	0.205	0.192	0.085	Mesechymal stem cells-1	0.675	NA	NA	NA
sa045_Mouse_Cerebellum_e10_F#GCTGCGAGTGTAGGAC-1	-1.456	-0.867	sa045_GCTGCGAGTGTAGGAC-1	sa045_Mouse_Cerebellum_e10_F	e10_sa045_F	e10	sa045	F	C19	Group1_astroglia	C16	NA	NA	e10_C10	Progenitor_brainstem	Astroglia	519	3333	0.489	0.514	0.518	0.103	200.386	0.516	0.0723	0.409	0.204	0.217	0.099	Neural stem cells	1	NA	NA	NA
sa045_Mouse_Cerebellum_e10_F#TGTTAGGTCAGTCAAC-1	-1.301	-1.265	sa045_TGTTAGGTCAGTCAAC-1	sa045_Mouse_Cerebellum_e10_F	e10_sa045_F	e10	sa045	F	C19	Group1_astroglia	C18	NA	NA	e10_C13	Progenitor_isthmic	Astroglia	534	3288	0.512	0.511	0.517	0.117	193.716	0.505	0.0631	0.442	0.2	0.194	0.101	Neural stem cells	0.928	NA	NA	NA
sa045_Mouse_Cerebellum_e10_F#TGCACCTAGGGATCCA-1	-0.146	-1.369	sa045_TGCACCTAGGGATCCA-1	sa045_Mouse_Cerebellum_e10_F	e10_sa045_F	e10	sa045	F	C19	Group1_astroglia	C20	NA	NA	e10_C14	Progenitor_anteriorVZ	Astroglia	603	3785	0.506	0.519	0.523	0.112	197.88	0.508	0.0639	0.42	0.211	0.199	0.107	Neural stem cells	1	NA	NA	NA
sa045_Mouse_Cerebellum_e10_F#GCGATCGCAACTGCGC-1	-3.428	-0.485	sa045_GCGATCGCAACTGCGC-1	sa045_Mouse_Cerebellum_e10_F	e10_sa045_F	e10	sa045	F	C38	Group2_earlyNuclei	NA	C15	NA	e10_C8	Progenitor_VZ	Astroglia	626	2971	0.586	0.523	0.523	0.117	188.482	0.503	0.0596	0.458	0.21	0.171	0.101	Upper rhombic lip progenitors	0.893	NA	NA	NA
sa045_Mouse_Cerebellum_e10_F#GCGAGAAGTAACCATC-1	-0.06	-1.448	sa045_GCGAGAAGTAACCATC-1	sa045_Mouse_Cerebellum_e10_F	e10_sa045_F	e10	sa045	F	C19	Group1_astroglia	C20	NA	NA	e10_C14	Progenitor_anteriorVZ	Astroglia	666	3550	0.538	0.513	0.517	0.117	191.1	0.499	0.0525	0.457	0.2	0.194	0.096	Neural stem cells	1	NA	NA	NA
sa045_Mouse_Cerebellum_e10_F#GGTGTCGAGGGAAATG-1	-0.59	-0.907	sa045_GGTGTCGAGGGAAATG-1	sa045_Mouse_Cerebellum_e10_F	e10_sa045_F	e10	sa045	F	C19	Group1_astroglia	C20	NA	NA	e10_C9	Progenitor_anteriorVZ	Astroglia	588	3525	0.518	0.538	0.543	0.111	204.306	0.504	0.0557	0.402	0.202	0.236	0.104	Neural stem cells	0.505	NA	NA	NA
sa045_Mouse_Cerebellum_e10_F#TTCATTGGTGCTTGAT-1	-4.001	-1.539	sa045_TTCATTGGTGCTTGAT-1	sa045_Mouse_Cerebellum_e10_F	e10_sa045_F	e10	sa045	F	C37	Group2_earlyNuclei	NA	C22	NA	e10_C6	Progenitor_RL	Astroglia	699	4137	0.511	0.528	0.531	0.104	201.513	0.51	0.0513	0.411	0.223	0.216	0.099	Early proliferating VZ progenitors	0.756	NA	NA	NA
sa045_Mouse_Cerebellum_e10_F#GTGCACGGTCTGGGCT-1	-0.008	-1.102	sa045_GTGCACGGTCTGGGCT-1	sa045_Mouse_Cerebellum_e10_F	e10_sa045_F	e10	sa045	F	C19	Group1_astroglia	C20	NA	NA	e10_C14	Progenitor_anteriorVZ	Astroglia	656	4013	0.485	0.524	0.528	0.11	194.498	0.508	0.0653	0.433	0.195	0.212	0.095	Neural stem cells	1	NA	NA	NA
sa045_Mouse_Cerebellum_e10_F#CAGCTGGAGTATGCTC-1	-1.013	-2.586	sa045_CAGCTGGAGTATGCTC-1	sa045_Mouse_Cerebellum_e10_F	e10_sa045_F	e10	sa045	F	C19	Group1_astroglia	C10	NA	NA	e10_C11	Progenitor	Astroglia	639	3809	0.505	0.515	0.52	0.107	192.984	0.504	0.0541	0.445	0.222	0.186	0.093	Neural stem cells	1	NA	NA	NA
sa045_Mouse_Cerebellum_e10_F#ACAGCGCGTCACAGGA-1	-2.122	-1.525	sa045_ACAGCGCGTCACAGGA-1	sa045_Mouse_Cerebellum_e10_F	e10_sa045_F	e10	sa045	F	C20	Group1_astroglia	C8	NA	NA	e10_C7	Progenitor_VZ	Astroglia	588	3271	0.529	0.5	0.505	0.109	188.604	0.5	0.0637	0.452	0.207	0.192	0.086	Endothelial cells	0.724	NA	NA	NA
sa045_Mouse_Cerebellum_e10_F#ATTACTCCAACATAAG-1	-1.845	-1.796	sa045_ATTACTCCAACATAAG-1	sa045_Mouse_Cerebellum_e10_F	e10_sa045_F	e10	sa045	F	C20	Group1_astroglia	C9	NA	NA	e10_C12	Progenitor	Astroglia	587	3523	0.508	0.504	0.508	0.118	183.374	0.501	0.0692	0.465	0.198	0.184	0.083	Endothelial cells	0.855	NA	NA	NA
sa045_Mouse_Cerebellum_e10_F#CAGCCTTCAACTAGAA-1	-3.917	-1.667	sa045_CAGCCTTCAACTAGAA-1	sa045_Mouse_Cerebellum_e10_F	e10_sa045_F	e10	sa045	F	C37	Group2_earlyNuclei	NA	C22	NA	e10_C6	Progenitor_RL	Astroglia	690	4260	0.501	0.526	0.527	0.111	196.131	0.51	0.0634	0.413	0.219	0.211	0.093	Upper rhombic lip progenitors	0.615	NA	NA	NA
sa045_Mouse_Cerebellum_e10_F#TTGCTTACAGATGGCA-1	-1.965	-1.643	sa045_TTGCTTACAGATGGCA-1	sa045_Mouse_Cerebellum_e10_F	e10_sa045_F	e10	sa045	F	C19	Group1_astroglia	C8	NA	NA	e10_C8	Progenitor_VZ	Astroglia	621	3467	0.513	0.524	0.525	0.113	191.934	0.504	0.0709	0.417	0.211	0.207	0.093	Neural stem cells	1	NA	NA	NA
sa045_Mouse_Cerebellum_e10_F#GAAAGTAGTTAGTAGA-1	-1.266	-0.856	sa045_GAAAGTAGTTAGTAGA-1	sa045_Mouse_Cerebellum_e10_F	e10_sa045_F	e10	sa045	F	C19	Group1_astroglia	C18	NA	NA	e10_C9	Progenitor_isthmic	Astroglia	590	3375	0.539	0.511	0.514	0.113	189.62	0.499	0.0607	0.441	0.224	0.184	0.09	Neural stem cells	0.386	NA	NA	NA
sa045_Mouse_Cerebellum_e10_F#CTGTATTAGGAGTAGA-1	-3.525	-1.774	sa045_CTGTATTAGGAGTAGA-1	sa045_Mouse_Cerebellum_e10_F	e10_sa045_F	e10	sa045	F	C37	Group2_earlyNuclei	NA	C22	NA	e10_C6	Progenitor_RL	Astroglia	402	2187	0.567	0.502	0.506	0.119	183.85	0.498	0.0725	0.427	0.225	0.198	0.078	Early proliferating VZ progenitors	0.775	NA	NA	NA
sa045_Mouse_Cerebellum_e10_F#GGAATCTCAAACCCTA-1	-1.324	-2.145	sa045_GGAATCTCAAACCCTA-1	sa045_Mouse_Cerebellum_e10_F	e10_sa045_F	e10	sa045	F	C20	Group1_astroglia	C8	NA	NA	e10_C8	Progenitor_VZ	Astroglia	573	3019	0.55	0.512	0.515	0.123	191.388	0.501	0.064	0.447	0.205	0.187	0.097	Mesechymal stem cells-1	0.667	NA	NA	NA
sa045_Mouse_Cerebellum_e10_F#TGGGTTAAGGTAGGCT-1	-1.308	-1.159	sa045_TGGGTTAAGGTAGGCT-1	sa045_Mouse_Cerebellum_e10_F	e10_sa045_F	e10	sa045	F	C20	Group1_astroglia	C8	NA	NA	e10_C9	Progenitor_VZ	Astroglia	599	3281	0.535	0.506	0.508	0.116	191.74	0.495	0.069	0.423	0.223	0.198	0.087	Neural stem cells	0.526	NA	NA	NA
sa045_Mouse_Cerebellum_e10_F#TGCTCGTAGTAGAAGG-1	-3.415	-1.581	sa045_TGCTCGTAGTAGAAGG-1	sa045_Mouse_Cerebellum_e10_F	e10_sa045_F	e10	sa045	F	C19	Group1_astroglia	C7	NA	NA	e10_C6	Progenitor_RL	Astroglia	454	2492	0.559	0.476	0.479	0.113	180.441	0.5	0.0633	0.485	0.197	0.176	0.079	Early proliferating VZ progenitors	0.536	NA	NA	NA
sa045_Mouse_Cerebellum_e10_F#ACATGGTTCCGAGAGA-1	-3.119	-0.488	sa045_ACATGGTTCCGAGAGA-1	sa045_Mouse_Cerebellum_e10_F	e10_sa045_F	e10	sa045	F	C38	Group2_earlyNuclei	NA	C15	NA	e10_C8	Progenitor_VZ	Astroglia	377	2272	0.56	0.491	0.493	0.117	192.704	0.503	0.0614	0.446	0.2	0.188	0.105	Upper rhombic lip progenitors	0.818	NA	NA	NA
sa045_Mouse_Cerebellum_e10_F#ACTGCGGAGAAGCCGT-1	-1.46	-2.607	sa045_ACTGCGGAGAAGCCGT-1	sa045_Mouse_Cerebellum_e10_F	e10_sa045_F	e10	sa045	F	C19	Group1_astroglia	C10	NA	NA	e10_C11	Progenitor	Astroglia	688	3832	0.541	0.54	0.542	0.109	198.342	0.501	0.0627	0.389	0.231	0.22	0.098	Neural stem cells	0.969	NA	NA	NA
sa045_Mouse_Cerebellum_e10_F#ATGTCGATCTTTCGAT-1	-3.816	-0.53	sa045_ATGTCGATCTTTCGAT-1	sa045_Mouse_Cerebellum_e10_F	e10_sa045_F	e10	sa045	F	C38	Group2_earlyNuclei	NA	C16	NA	e10_C8	Parabrachial_isthmic_diff	Parabrachial+Isthmic_nuclei	511	2884	0.555	0.512	0.514	0.114	191.529	0.504	0.0549	0.442	0.221	0.187	0.095	Upper rhombic lip progenitors	0.887	NA	NA	NA
sa045_Mouse_Cerebellum_e10_F#TACCTCGAGGCGTCCT-1	-2.324	-2.115	sa045_TACCTCGAGGCGTCCT-1	sa045_Mouse_Cerebellum_e10_F	e10_sa045_F	e10	sa045	F	C20	Group1_astroglia	C8	NA	NA	e10_C9	Progenitor_VZ	Astroglia	566	3354	0.515	0.522	0.525	0.112	193.428	0.498	0.0599	0.429	0.209	0.208	0.094	Neural stem cells	0.557	NA	NA	NA
sa045_Mouse_Cerebellum_e10_F#TGGAAGGTCGATAGGG-1	-1.777	-1.627	sa045_TGGAAGGTCGATAGGG-1	sa045_Mouse_Cerebellum_e10_F	e10_sa045_F	e10	sa045	F	C20	Group1_astroglia	C8	NA	NA	e10_C9	Progenitor_VZ	Astroglia	546	3064	0.518	0.513	0.515	0.108	195.285	0.5	0.0574	0.423	0.222	0.201	0.097	Roof plate-like stem cells	0.63	NA	NA	NA
sa045_Mouse_Cerebellum_e10_F#TTTGAGGCATGCCTTC-1	-0.296	-1.051	sa045_TTTGAGGCATGCCTTC-1	sa045_Mouse_Cerebellum_e10_F	e10_sa045_F	e10	sa045	F	C19	Group1_astroglia	C20	NA	NA	e10_C14	Progenitor_anteriorVZ	Astroglia	455	2685	0.529	0.515	0.518	0.119	193.033	0.5	0.0566	0.435	0.223	0.19	0.096	Neural stem cells	0.825	NA	NA	NA
sa045_Mouse_Cerebellum_e10_F#AACAAAGGTTAGTAGA-1	-0.657	-0.447	sa045_AACAAAGGTTAGTAGA-1	sa045_Mouse_Cerebellum_e10_F	e10_sa045_F	e10	sa045	F	C19	Group1_astroglia	C18	NA	NA	e10_C13	Progenitor_isthmic	Astroglia	652	3754	0.518	0.511	0.512	0.116	190.832	0.507	0.0661	0.431	0.222	0.196	0.085	Neural stem cells	1	NA	NA	NA
sa045_Mouse_Cerebellum_e10_F#CCACAGGTCTCTCAAT-1	-3.553	-1.573	sa045_CCACAGGTCTCTCAAT-1	sa045_Mouse_Cerebellum_e10_F	e10_sa045_F	e10	sa045	F	C37	Group2_earlyNuclei	NA	C22	NA	e10_C6	Progenitor_RL	Astroglia	666	3526	0.541	0.524	0.524	0.115	192.152	0.5	0.0691	0.41	0.234	0.198	0.089	Early proliferating VZ progenitors	0.81	NA	NA	NA
sa045_Mouse_Cerebellum_e10_F#CTCCCAAGTGGTCGAA-1	-2.829	-0.511	sa045_CTCCCAAGTGGTCGAA-1	sa045_Mouse_Cerebellum_e10_F	e10_sa045_F	e10	sa045	F	C38	Group2_earlyNuclei	NA	C15	NA	e10_C8	Progenitor_VZ	Astroglia	564	3086	0.545	0.504	0.507	0.109	186.479	0.507	0.0652	0.446	0.218	0.188	0.083	Upper rhombic lip progenitors	0.54	NA	NA	NA
sa045_Mouse_Cerebellum_e10_F#TGCCTGTTCAGTACAC-1	-0.791	-1.491	sa045_TGCCTGTTCAGTACAC-1	sa045_Mouse_Cerebellum_e10_F	e10_sa045_F	e10	sa045	F	C19	Group1_astroglia	C9	NA	NA	e10_C13	Progenitor	Astroglia	611	3745	0.529	0.525	0.526	0.117	193.169	0.505	0.0702	0.424	0.207	0.199	0.1	Mesechymal stem cells-1	0.736	NA	NA	NA
sa045_Mouse_Cerebellum_e10_F#ACTGTCCAGGTAGGAA-1	-2.402	-2.191	sa045_ACTGTCCAGGTAGGAA-1	sa045_Mouse_Cerebellum_e10_F	e10_sa045_F	e10	sa045	F	C20	Group1_astroglia	C8	NA	NA	e10_C9	Progenitor_VZ	Astroglia	567	3155	0.534	0.529	0.53	0.106	197.808	0.493	0.0625	0.397	0.23	0.219	0.091	Endothelial cells	0.534	NA	NA	NA
sa045_Mouse_Cerebellum_e10_F#TAGCCGGGTGTAGGAC-1	-5.35	-0.341	sa045_TAGCCGGGTGTAGGAC-1	sa045_Mouse_Cerebellum_e10_F	e10_sa045_F	e10	sa045	F	C38	Group2_earlyNuclei	NA	C37	NA	e10_C3	Parabrachial	Parabrachial	940	4409	0.56	0.538	0.54	0.106	191.598	0.499	0.0581	0.431	0.229	0.19	0.092	Brainstem progenitors	0.507	NA	NA	NA
sa045_Mouse_Cerebellum_e10_F#GTGCTGGCACACACCG-1	-4.631	-0.625	sa045_GTGCTGGCACACACCG-1	sa045_Mouse_Cerebellum_e10_F	e10_sa045_F	e10	sa045	F	C38	Group2_earlyNuclei	NA	C37	NA	e10_C3	Parabrachial	Parabrachial	598	2875	0.605	0.512	0.511	0.112	185.359	0.497	0.0684	0.464	0.203	0.184	0.081	Upper rhombic lip progenitors	0.421	NA	NA	NA
sa045_Mouse_Cerebellum_e10_F#TTAGGTGAGTCATCTG-1	-2.668	-1.439	sa045_TTAGGTGAGTCATCTG-1	sa045_Mouse_Cerebellum_e10_F	e10_sa045_F	e10	sa045	F	C20	Group1_astroglia	C7	NA	NA	e10_C7	Progenitor_RL	Astroglia	655	3534	0.544	0.503	0.505	0.113	185.126	0.504	0.0602	0.448	0.228	0.188	0.075	Neural stem cells	0.43	NA	NA	NA
sa045_Mouse_Cerebellum_e10_F#CTTCTAAGTAATGTAG-1	6.29	1.058	sa045_CTTCTAAGTAATGTAG-1	sa045_Mouse_Cerebellum_e10_F	e10_sa045_F	e10	sa045	F	C1	No	NA	NA	NA	e10_C1	Erythroid	Other	550	4919	0.427	0.424	0.43	0.172	176.868	0.517	0.1354	0.476	0.144	0.139	0.105	Red blood cells	0.856	NA	NA	NA
sa045_Mouse_Cerebellum_e10_F#CTCATGCTCACTGGTA-1	-0.166	-1.403	sa045_CTCATGCTCACTGGTA-1	sa045_Mouse_Cerebellum_e10_F	e10_sa045_F	e10	sa045	F	C19	Group1_astroglia	C20	NA	NA	e10_C14	Progenitor_anteriorVZ	Astroglia	449	2233	0.558	0.529	0.53	0.125	189.716	0.494	0.0716	0.449	0.197	0.175	0.107	Neural stem cells	0.929	NA	NA	NA
sa045_Mouse_Cerebellum_e10_F#AGATTCGTCGACTATG-1	-1.353	-2.393	sa045_AGATTCGTCGACTATG-1	sa045_Mouse_Cerebellum_e10_F	e10_sa045_F	e10	sa045	F	C19	Group1_astroglia	C9	NA	NA	e10_C12	Progenitor	Astroglia	471	2916	0.523	0.5	0.502	0.127	191.812	0.503	0.0634	0.442	0.2	0.197	0.097	Neural stem cells	0.84	NA	NA	NA
sa045_Mouse_Cerebellum_e10_F#TTGAGCAGTGAATCGG-1	-1.653	-1.987	sa045_TTGAGCAGTGAATCGG-1	sa045_Mouse_Cerebellum_e10_F	e10_sa045_F	e10	sa045	F	C20	Group1_astroglia	C10	NA	NA	e10_C9	Progenitor	Astroglia	709	4130	0.515	0.534	0.537	0.11	194.311	0.5	0.056	0.433	0.212	0.206	0.093	Neural stem cells	0.846	NA	NA	NA
sa045_Mouse_Cerebellum_e10_F#TCCCACACATCCCTCA-1	-1.745	-1.54	sa045_TCCCACACATCCCTCA-1	sa045_Mouse_Cerebellum_e10_F	e10_sa045_F	e10	sa045	F	C20	Group1_astroglia	C8	NA	NA	e10_C9	Progenitor_VZ	Astroglia	645	3687	0.526	0.515	0.514	0.11	193.09	0.498	0.0684	0.423	0.213	0.211	0.085	Mesechymal stem cells-1	0.416	NA	NA	NA
sa045_Mouse_Cerebellum_e10_F#TGGCAATGTCGAGGTA-1	-2.671	-0.62	sa045_TGGCAATGTCGAGGTA-1	sa045_Mouse_Cerebellum_e10_F	e10_sa045_F	e10	sa045	F	C38	Group2_earlyNuclei	NA	C15	NA	e10_C8	Progenitor_VZ	Astroglia	560	3245	0.569	0.509	0.509	0.108	197.291	0.504	0.0545	0.433	0.203	0.213	0.097	Upper rhombic lip progenitors	0.497	NA	NA	NA
sa045_Mouse_Cerebellum_e10_F#TAAGCCATCTCGACCT-1	-3.612	-1.623	sa045_TAAGCCATCTCGACCT-1	sa045_Mouse_Cerebellum_e10_F	e10_sa045_F	e10	sa045	F	C37	Group2_earlyNuclei	NA	C22	NA	e10_C6	Progenitor_RL	Astroglia	648	3970	0.528	0.522	0.524	0.107	192.714	0.507	0.0559	0.434	0.214	0.21	0.086	Early proliferating VZ progenitors	0.796	NA	NA	NA
sa045_Mouse_Cerebellum_e10_F#GAAATGACAGGATAGC-1	-1.57	-1.818	sa045_GAAATGACAGGATAGC-1	sa045_Mouse_Cerebellum_e10_F	e10_sa045_F	e10	sa045	F	C20	Group1_astroglia	C8	NA	NA	e10_C9	Progenitor_VZ	Astroglia	649	3335	0.534	0.512	0.516	0.113	189.604	0.499	0.0604	0.43	0.213	0.213	0.084	Neural stem cells	0.523	NA	NA	NA
sa045_Mouse_Cerebellum_e10_F#TAGTCCCTCAACTTGG-1	-0.294	-1.611	sa045_TAGTCCCTCAACTTGG-1	sa045_Mouse_Cerebellum_e10_F	e10_sa045_F	e10	sa045	F	C19	Group1_astroglia	C20	NA	NA	e10_C14	Progenitor_anteriorVZ	Astroglia	438	2697	0.523	0.492	0.494	0.113	187.06	0.505	0.0553	0.461	0.211	0.181	0.092	Neural stem cells	0.905	NA	NA	NA
sa045_Mouse_Cerebellum_e10_F#CCTTGCAAGCCGCTGT-1	-0.927	-1.519	sa045_CCTTGCAAGCCGCTGT-1	sa045_Mouse_Cerebellum_e10_F	e10_sa045_F	e10	sa045	F	C19	Group1_astroglia	C9	NA	NA	e10_C12	Progenitor	Astroglia	648	3779	0.523	0.523	0.525	0.117	197.139	0.502	0.0605	0.407	0.223	0.214	0.095	Neural stem cells	1	NA	NA	NA
sa045_Mouse_Cerebellum_e10_F#AATACGCTCGCTAGTA-1	-1.525	-1.265	sa045_AATACGCTCGCTAGTA-1	sa045_Mouse_Cerebellum_e10_F	e10_sa045_F	e10	sa045	F	C45	Group1_astroglia	C8	NA	NA	e10_C9	Progenitor_VZ	Astroglia	266	1270	0.632	0.475	0.473	0.13	178.867	0.489	0.0584	0.477	0.234	0.154	0.077	Mesechymal stem cells-1	0.517	NA	NA	NA
sa045_Mouse_Cerebellum_e10_F#GGTGCTGGTAGAAAGG-1	-1.604	-1.924	sa045_GGTGCTGGTAGAAAGG-1	sa045_Mouse_Cerebellum_e10_F	e10_sa045_F	e10	sa045	F	C19	Group1_astroglia	C9	NA	NA	e10_C12	Progenitor	Astroglia	584	3436	0.499	0.499	0.501	0.121	193.889	0.501	0.073	0.435	0.188	0.209	0.095	Neural stem cells	1	NA	NA	NA
sa045_Mouse_Cerebellum_e10_F#AGCCTTCTCTTGTGCC-1	-3.944	-1.548	sa045_AGCCTTCTCTTGTGCC-1	sa045_Mouse_Cerebellum_e10_F	e10_sa045_F	e10	sa045	F	C37	Group2_earlyNuclei	NA	C22	NA	e10_C6	Progenitor_RL	Astroglia	460	2243	0.589	0.488	0.488	0.123	181.883	0.496	0.0652	0.468	0.197	0.196	0.074	Upper rhombic lip progenitors	0.613	NA	NA	NA
sa045_Mouse_Cerebellum_e10_F#AAACTCGGTTCCCTTG-1	-6.041	-1.286	sa045_AAACTCGGTTCCCTTG-1	sa045_Mouse_Cerebellum_e10_F	e10_sa045_F	e10	sa045	F	C37	Group2_earlyNuclei	NA	C26	NA	e10_C2	NTZ_diff	NTZ	664	3139	0.582	0.506	0.507	0.118	181.957	0.493	0.0687	0.448	0.219	0.177	0.087	Post mitotic NTZ neurons	0.515	NA	NA	NA
sa045_Mouse_Cerebellum_e10_F#GTTACTTCATCCCTTG-1	-1.934	-2.071	sa045_GTTACTTCATCCCTTG-1	sa045_Mouse_Cerebellum_e10_F	e10_sa045_F	e10	sa045	F	C19	Group1_astroglia	C8	NA	NA	e10_C10	Progenitor_VZ	Astroglia	683	3828	0.523	0.519	0.522	0.115	195.001	0.504	0.0599	0.43	0.213	0.201	0.096	Neural stem cells	0.521	NA	NA	NA
sa045_Mouse_Cerebellum_e10_F#TGCTCACCACACATGT-1	-1.297	-2.192	sa045_TGCTCACCACACATGT-1	sa045_Mouse_Cerebellum_e10_F	e10_sa045_F	e10	sa045	F	C19	Group1_astroglia	C9	NA	NA	e10_C12	Progenitor	Astroglia	554	3301	0.506	0.492	0.497	0.109	190.234	0.507	0.068	0.444	0.214	0.185	0.089	Neural stem cells	1	NA	NA	NA
sa045_Mouse_Cerebellum_e10_F#AGCTGATGTAGAAGCC-1	-1.176	-1.703	sa045_AGCTGATGTAGAAGCC-1	sa045_Mouse_Cerebellum_e10_F	e10_sa045_F	e10	sa045	F	C19	Group1_astroglia	C19	NA	NA	e10_C12	Progenitor	Astroglia	586	3343	0.533	0.514	0.516	0.109	194.508	0.509	0.0605	0.436	0.212	0.199	0.093	Mesechymal stem cells-1	0.874	NA	NA	NA
sa045_Mouse_Cerebellum_e10_F#GTCACTCTCTCTGACC-1	-1.954	-0.959	sa045_GTCACTCTCTCTGACC-1	sa045_Mouse_Cerebellum_e10_F	e10_sa045_F	e10	sa045	F	C20	Group1_astroglia	C8	NA	NA	e10_C8	Progenitor_VZ	Astroglia	540	2972	0.516	0.529	0.531	0.112	197.22	0.505	0.0662	0.407	0.22	0.202	0.105	Upper rhombic lip progenitors	0.407	NA	NA	NA
sa045_Mouse_Cerebellum_e10_F#GGTGCTGCAACGGGTA-1	0.036	-1.471	sa045_GGTGCTGCAACGGGTA-1	sa045_Mouse_Cerebellum_e10_F	e10_sa045_F	e10	sa045	F	C19	Group1_astroglia	C20	NA	NA	e10_C14	Progenitor_anteriorVZ	Astroglia	612	3254	0.538	0.536	0.536	0.115	196.33	0.495	0.0556	0.418	0.226	0.203	0.099	Neural stem cells	1	NA	NA	NA
sa045_Mouse_Cerebellum_e10_F#ATTGTGGCAGATGGCA-1	-2.18	-2.43	sa045_ATTGTGGCAGATGGCA-1	sa045_Mouse_Cerebellum_e10_F	e10_sa045_F	e10	sa045	F	C19	Group1_astroglia	C8	NA	NA	e10_C5	Progenitor_VZ	Astroglia	441	2273	0.576	0.498	0.5	0.125	184.455	0.496	0.058	0.472	0.21	0.176	0.084	Neural stem cells	0.701	NA	NA	NA
sa045_Mouse_Cerebellum_e10_F#TAACAGCTCTTAGTGG-1	-0.999	-2.254	sa045_TAACAGCTCTTAGTGG-1	sa045_Mouse_Cerebellum_e10_F	e10_sa045_F	e10	sa045	F	C19	Group1_astroglia	C10	NA	NA	e10_C11	Progenitor	Astroglia	561	3265	0.543	0.495	0.5	0.114	185.249	0.503	0.0612	0.45	0.221	0.185	0.083	Neural stem cells	0.793	NA	NA	NA
sa045_Mouse_Cerebellum_e10_F#CTACTTAAGCAGGAGG-1	-1.62	-1.685	sa045_CTACTTAAGCAGGAGG-1	sa045_Mouse_Cerebellum_e10_F	e10_sa045_F	e10	sa045	F	C20	Group1_astroglia	C8	NA	NA	e10_C9	Progenitor_VZ	Astroglia	699	3973	0.514	0.543	0.541	0.112	195.637	0.498	0.0568	0.405	0.231	0.217	0.09	Neural stem cells	0.757	NA	NA	NA
sa045_Mouse_Cerebellum_e10_F#GCTCACTGTGGAGTGT-1	-2.99	-1.247	sa045_GCTCACTGTGGAGTGT-1	sa045_Mouse_Cerebellum_e10_F	e10_sa045_F	e10	sa045	F	C20	Group1_astroglia	C8	NA	NA	e10_C7	Progenitor_VZ	Astroglia	607	3070	0.569	0.517	0.516	0.109	187.931	0.495	0.0489	0.449	0.225	0.196	0.081	Neural stem cells	0.733	NA	NA	NA
sa045_Mouse_Cerebellum_e10_F#AACAAAGTCACACGTA-1	-3.111	-0.865	sa045_AACAAAGTCACACGTA-1	sa045_Mouse_Cerebellum_e10_F	e10_sa045_F	e10	sa045	F	C38	Group2_earlyNuclei	NA	C16	NA	e10_C7	Parabrachial_isthmic_diff	Parabrachial+Isthmic_nuclei	647	3331	0.551	0.516	0.518	0.113	188.574	0.501	0.0638	0.435	0.212	0.207	0.082	Upper rhombic lip progenitors	0.945	NA	NA	NA
sa045_Mouse_Cerebellum_e10_F#ATCCTCGTCCGGACTG-1	-2.261	-2.249	sa045_ATCCTCGTCCGGACTG-1	sa045_Mouse_Cerebellum_e10_F	e10_sa045_F	e10	sa045	F	C20	Group1_astroglia	C8	NA	NA	e10_C9	Progenitor_VZ	Astroglia	720	3798	0.527	0.538	0.539	0.102	197.753	0.498	0.0519	0.414	0.219	0.226	0.089	Neural stem cells	0.606	NA	NA	NA
sa045_Mouse_Cerebellum_e10_F#TTCATTGTCAACGTGT-1	-0.611	-1.056	sa045_TTCATTGTCAACGTGT-1	sa045_Mouse_Cerebellum_e10_F	e10_sa045_F	e10	sa045	F	C19	Group1_astroglia	C16	NA	NA	e10_C14	Progenitor_brainstem	Astroglia	485	2670	0.534	0.494	0.497	0.12	182.921	0.505	0.0679	0.447	0.216	0.185	0.083	Neural stem cells	0.828	NA	NA	NA
sa045_Mouse_Cerebellum_e10_F#CCTGCTAAGTAGTCGG-1	-2.088	-1.922	sa045_CCTGCTAAGTAGTCGG-1	sa045_Mouse_Cerebellum_e10_F	e10_sa045_F	e10	sa045	F	C20	Group1_astroglia	C8	NA	NA	e10_C9	Progenitor_VZ	Astroglia	605	3322	0.528	0.518	0.518	0.121	195.84	0.496	0.0553	0.436	0.197	0.22	0.091	Neural stem cells	0.391	NA	NA	NA
sa045_Mouse_Cerebellum_e10_F#CAAGAAACATGCGACC-1	-1.152	-1.56	sa045_CAAGAAACATGCGACC-1	sa045_Mouse_Cerebellum_e10_F	e10_sa045_F	e10	sa045	F	C20	Group1_astroglia	C8	NA	NA	e10_C9	Progenitor_VZ	Astroglia	565	3160	0.526	0.51	0.51	0.11	189.785	0.495	0.0677	0.435	0.206	0.2	0.091	Mesechymal stem cells-1	0.737	NA	NA	NA
sa045_Mouse_Cerebellum_e10_F#TGACAACAGTACCTCA-1	-6.758	-1.861	sa045_TGACAACAGTACCTCA-1	sa045_Mouse_Cerebellum_e10_F	e10_sa045_F	e10	sa045	F	C37	Group2_earlyNuclei	NA	C26	NA	e10_C2	NTZ_diff	NTZ	610	2855	0.566	0.526	0.525	0.104	187.86	0.493	0.0603	0.438	0.217	0.217	0.068	Post mitotic NTZ neurons	0.508	NA	NA	NA
sa045_Mouse_Cerebellum_e10_F#AGTTACGCAGTTAAAG-1	-2.165	-1.701	sa045_AGTTACGCAGTTAAAG-1	sa045_Mouse_Cerebellum_e10_F	e10_sa045_F	e10	sa045	F	C20	Group1_astroglia	C8	NA	NA	e10_C9	Progenitor_VZ	Astroglia	362	2063	0.538	0.524	0.528	0.107	193.994	0.493	0.0534	0.432	0.227	0.183	0.104	Neural stem cells	0.747	NA	NA	NA
sa045_Mouse_Cerebellum_e10_F#AGTTACGGTAGCAGGT-1	-1.65	-2.094	sa045_AGTTACGGTAGCAGGT-1	sa045_Mouse_Cerebellum_e10_F	e10_sa045_F	e10	sa045	F	C20	Group1_astroglia	C8	NA	NA	e10_C9	Progenitor_VZ	Astroglia	632	3348	0.519	0.53	0.532	0.108	192.633	0.498	0.0553	0.422	0.234	0.208	0.081	Neural stem cells	0.494	NA	NA	NA
sa045_Mouse_Cerebellum_e10_F#ACATGCATCGTCTAGA-1	-2.224	-1.767	sa045_ACATGCATCGTCTAGA-1	sa045_Mouse_Cerebellum_e10_F	e10_sa045_F	e10	sa045	F	C20	Group1_astroglia	C8	NA	NA	e10_C9	Progenitor_VZ	Astroglia	539	3042	0.52	0.534	0.538	0.108	194.009	0.493	0.0493	0.425	0.221	0.224	0.081	Neural stem cells	0.549	NA	NA	NA
sa045_Mouse_Cerebellum_e10_F#TGGAAGGGTAAGGTCG-1	-1.368	-2.402	sa045_TGGAAGGGTAAGGTCG-1	sa045_Mouse_Cerebellum_e10_F	e10_sa045_F	e10	sa045	F	C45	Group1_astroglia	C2	NA	NA	e10_C3	Progenitor	Astroglia	440	2078	0.596	0.481	0.484	0.122	182.094	0.496	0.067	0.463	0.212	0.177	0.08	Neural stem cells	0.933	NA	NA	NA
sa045_Mouse_Cerebellum_e10_F#ATAGTCGTCGACTGGC-1	-6.376	-1.532	sa045_ATAGTCGTCGACTGGC-1	sa045_Mouse_Cerebellum_e10_F	e10_sa045_F	e10	sa045	F	C37	Group2_earlyNuclei	NA	C26	NA	e10_C2	NTZ_diff	NTZ	709	3501	0.576	0.523	0.523	0.108	189.736	0.498	0.0601	0.448	0.213	0.187	0.092	Post mitotic NTZ neurons	0.948	NA	NA	NA
sa045_Mouse_Cerebellum_e10_F#TCTAGTTCAAGGGTAC-1	-0.841	-0.559	sa045_TCTAGTTCAAGGGTAC-1	sa045_Mouse_Cerebellum_e10_F	e10_sa045_F	e10	sa045	F	C19	Group1_astroglia	C18	NA	NA	e10_C13	Progenitor_isthmic	Astroglia	611	3195	0.526	0.507	0.508	0.124	185.383	0.502	0.0772	0.434	0.219	0.187	0.083	Neural stem cells	0.908	NA	NA	NA
sa045_Mouse_Cerebellum_e10_F#TCACTCGCACTGGGCT-1	-1.804	-1.463	sa045_TCACTCGCACTGGGCT-1	sa045_Mouse_Cerebellum_e10_F	e10_sa045_F	e10	sa045	F	C19	Group1_astroglia	C10	NA	NA	e10_C8	Progenitor	Astroglia	618	3774	0.514	0.508	0.513	0.106	195.229	0.509	0.0524	0.445	0.199	0.209	0.094	Neural stem cells	0.444	NA	NA	NA
sa045_Mouse_Cerebellum_e10_F#AGACAAACACAACGGA-1	-4.818	-0.829	sa045_AGACAAACACAACGGA-1	sa045_Mouse_Cerebellum_e10_F	e10_sa045_F	e10	sa045	F	C38	Group2_earlyNuclei	NA	C37	NA	e10_C3	Parabrachial	Parabrachial	537	2732	0.578	0.513	0.513	0.116	187.565	0.493	0.0647	0.442	0.212	0.202	0.079	Brainstem progenitors	0.572	NA	NA	NA
sa045_Mouse_Cerebellum_e10_F#ATTCGTTGTGAATACA-1	-3.364	-2.115	sa045_ATTCGTTGTGAATACA-1	sa045_Mouse_Cerebellum_e10_F	e10_sa045_F	e10	sa045	F	C19	Group1_astroglia	C7	NA	NA	e10_C6	Progenitor_RL	Astroglia	509	2425	0.574	0.499	0.501	0.122	188.759	0.5	0.0752	0.447	0.19	0.193	0.096	Upper rhombic lip progenitors	0.763	NA	NA	NA
sa045_Mouse_Cerebellum_e10_F#GGAGGATCATGCGTTA-1	-0.985	-0.838	sa045_GGAGGATCATGCGTTA-1	sa045_Mouse_Cerebellum_e10_F	e10_sa045_F	e10	sa045	F	C19	Group1_astroglia	C20	NA	NA	e10_C9	Progenitor_anteriorVZ	Astroglia	604	3074	0.553	0.51	0.511	0.117	192.05	0.499	0.0697	0.431	0.206	0.2	0.094	Neural stem cells	1	NA	NA	NA
sa045_Mouse_Cerebellum_e10_F#GCTGCGAAGCTCGTTA-1	-1.647	-1.535	sa045_GCTGCGAAGCTCGTTA-1	sa045_Mouse_Cerebellum_e10_F	e10_sa045_F	e10	sa045	F	C19	Group1_astroglia	C19	NA	NA	e10_C8	Progenitor	Astroglia	529	2772	0.563	0.5	0.502	0.118	184.082	0.497	0.0724	0.447	0.209	0.191	0.081	Neural stem cells	0.415	NA	NA	NA
sa045_Mouse_Cerebellum_e10_F#TCGCAGGGTCACCGCA-1	-1.56	-2.329	sa045_TCGCAGGGTCACCGCA-1	sa045_Mouse_Cerebellum_e10_F	e10_sa045_F	e10	sa045	F	C19	Group1_astroglia	C9	NA	NA	e10_C12	Progenitor	Astroglia	618	3047	0.556	0.512	0.509	0.112	196.211	0.5	0.0646	0.433	0.213	0.195	0.095	Neural stem cells	0.585	NA	NA	NA
sa045_Mouse_Cerebellum_e10_F#TGTGTCCTCTCCTTAA-1	-0.866	-0.885	sa045_TGTGTCCTCTCCTTAA-1	sa045_Mouse_Cerebellum_e10_F	e10_sa045_F	e10	sa045	F	C19	Group1_astroglia	C20	NA	NA	e10_C14	Progenitor_anteriorVZ	Astroglia	698	4045	0.478	0.54	0.545	0.106	204.047	0.513	0.0549	0.388	0.212	0.244	0.102	Neural stem cells	1	NA	NA	NA
sa045_Mouse_Cerebellum_e10_F#GAAATGAGTCAACTGT-1	-2.203	-0.891	sa045_GAAATGAGTCAACTGT-1	sa045_Mouse_Cerebellum_e10_F	e10_sa045_F	e10	sa045	F	C38	Group2_earlyNuclei	NA	C15	NA	e10_C8	Progenitor_VZ	Astroglia	555	2782	0.578	0.514	0.515	0.108	186.239	0.495	0.0704	0.45	0.21	0.184	0.085	Upper rhombic lip progenitors	0.492	NA	NA	NA
sa045_Mouse_Cerebellum_e10_F#CACCTTGCAAATAGTG-1	-2.626	-0.616	sa045_CACCTTGCAAATAGTG-1	sa045_Mouse_Cerebellum_e10_F	e10_sa045_F	e10	sa045	F	C38	Group2_earlyNuclei	NA	C15	NA	e10_C8	Progenitor_VZ	Astroglia	628	3389	0.537	0.499	0.502	0.12	188.253	0.504	0.0692	0.438	0.213	0.193	0.087	Upper rhombic lip progenitors	0.42	NA	NA	NA
sa045_Mouse_Cerebellum_e10_F#TGATCAGCAGTCCTGG-1	-1.408	-2.196	sa045_TGATCAGCAGTCCTGG-1	sa045_Mouse_Cerebellum_e10_F	e10_sa045_F	e10	sa045	F	C19	Group1_astroglia	C10	NA	NA	e10_C12	Progenitor	Astroglia	644	3691	0.506	0.498	0.502	0.12	190.353	0.503	0.0684	0.46	0.195	0.191	0.086	Neural stem cells	1	NA	NA	NA
sa045_Mouse_Cerebellum_e10_F#CGGACTGTCTATCTCA-1	-3.131	-0.48	sa045_CGGACTGTCTATCTCA-1	sa045_Mouse_Cerebellum_e10_F	e10_sa045_F	e10	sa045	F	C38	Group2_earlyNuclei	NA	C15	NA	e10_C8	Progenitor_VZ	Astroglia	509	2630	0.587	0.493	0.495	0.117	173.836	0.5	0.0682	0.48	0.234	0.15	0.068	Upper rhombic lip progenitors	0.511	NA	NA	NA
sa045_Mouse_Cerebellum_e10_F#GGTGCTGGTCACTCTC-1	-1.464	-1.939	sa045_GGTGCTGGTCACTCTC-1	sa045_Mouse_Cerebellum_e10_F	e10_sa045_F	e10	sa045	F	C19	Group1_astroglia	C9	NA	NA	e10_C12	Progenitor	Astroglia	738	3990	0.502	0.527	0.53	0.111	189.235	0.498	0.062	0.416	0.228	0.214	0.08	Neural stem cells	0.994	NA	NA	NA
sa045_Mouse_Cerebellum_e10_F#GGTTGCGAGTTCGCGC-1	-5.068	-0.903	sa045_GGTTGCGAGTTCGCGC-1	sa045_Mouse_Cerebellum_e10_F	e10_sa045_F	e10	sa045	F	C38	Group2_earlyNuclei	NA	C37	NA	e10_C3	Parabrachial	Parabrachial	648	3414	0.566	0.516	0.516	0.116	189.701	0.498	0.0608	0.429	0.223	0.201	0.086	Post mitotic NTZ neurons	0.58	NA	NA	NA
sa045_Mouse_Cerebellum_e10_F#GGTGAAGCATCCGTGG-1	-0.988	-0.239	sa045_GGTGAAGCATCCGTGG-1	sa045_Mouse_Cerebellum_e10_F	e10_sa045_F	e10	sa045	F	C19	Group1_astroglia	C18	NA	NA	e10_C13	Progenitor_isthmic	Astroglia	469	2602	0.558	0.488	0.491	0.113	184.582	0.505	0.066	0.449	0.232	0.167	0.086	Roof plate-like stem cells	0.441	NA	NA	NA
sa045_Mouse_Cerebellum_e10_F#AGGCGAAAGAATATCG-1	-0.693	-0.856	sa045_AGGCGAAAGAATATCG-1	sa045_Mouse_Cerebellum_e10_F	e10_sa045_F	e10	sa045	F	C19	Group1_astroglia	C20	NA	NA	e10_C9	Progenitor_anteriorVZ	Astroglia	488	2658	0.526	0.5	0.502	0.106	185.768	0.497	0.0645	0.451	0.215	0.186	0.084	Mesechymal stem cells-1	0.549	NA	NA	NA
sa045_Mouse_Cerebellum_e10_F#GACCGACAGATCGATA-1	-1.741	-0.898	sa045_GACCGACAGATCGATA-1	sa045_Mouse_Cerebellum_e10_F	e10_sa045_F	e10	sa045	F	C38	Group2_earlyNuclei	NA	C15	NA	e10_C8	Progenitor_VZ	Astroglia	554	2945	0.559	0.506	0.509	0.118	188.802	0.507	0.0743	0.446	0.201	0.189	0.09	Neural stem cells	0.601	NA	NA	NA
sa045_Mouse_Cerebellum_e10_F#GGAATCTCAGAACAGC-1	-1.378	-1.695	sa045_GGAATCTCAGAACAGC-1	sa045_Mouse_Cerebellum_e10_F	e10_sa045_F	e10	sa045	F	C19	Group1_astroglia	C8	NA	NA	e10_C11	Progenitor_VZ	Astroglia	508	2748	0.555	0.497	0.498	0.118	183.602	0.498	0.0694	0.464	0.204	0.181	0.081	Neural stem cells	1	NA	NA	NA
sa045_Mouse_Cerebellum_e10_F#TGACTCCGTCTGATTG-1	-5.958	-1.274	sa045_TGACTCCGTCTGATTG-1	sa045_Mouse_Cerebellum_e10_F	e10_sa045_F	e10	sa045	F	C37	Group2_earlyNuclei	NA	C20	NA	e10_C2	NTZ_diff	NTZ	681	3435	0.581	0.51	0.513	0.11	189.457	0.5	0.048	0.447	0.225	0.193	0.087	Post mitotic NTZ neurons	0.811	NA	NA	NA
sa045_Mouse_Cerebellum_e10_F#TACCCTGTCGCGGCAT-1	-5.036	-1.388	sa045_TACCCTGTCGCGGCAT-1	sa045_Mouse_Cerebellum_e10_F	e10_sa045_F	e10	sa045	F	C37	Group2_earlyNuclei	NA	C20	NA	e10_C2	NTZ_diff	NTZ	613	3331	0.544	0.514	0.515	0.112	188.379	0.509	0.0647	0.453	0.2	0.188	0.094	Early proliferating VZ progenitors	0.536	NA	NA	NA
sa045_Mouse_Cerebellum_e10_F#GGGTGTCGTACGGAGT-1	-1.624	-1.316	sa045_GGGTGTCGTACGGAGT-1	sa045_Mouse_Cerebellum_e10_F	e10_sa045_F	e10	sa045	F	C19	Group1_astroglia	C8	NA	NA	e10_C13	Progenitor_VZ	Astroglia	620	3432	0.52	0.52	0.524	0.113	195.797	0.503	0.0595	0.421	0.215	0.203	0.101	Neural stem cells	0.692	NA	NA	NA
sa045_Mouse_Cerebellum_e10_F#GAGGATGGTTACGCTA-1	-0.976	-0.928	sa045_GAGGATGGTTACGCTA-1	sa045_Mouse_Cerebellum_e10_F	e10_sa045_F	e10	sa045	F	C19	Group1_astroglia	C18	NA	NA	e10_C13	Progenitor_isthmic	Astroglia	586	3320	0.539	0.506	0.511	0.116	189.479	0.505	0.0648	0.443	0.2	0.201	0.092	Neural stem cells	0.869	NA	NA	NA
sa045_Mouse_Cerebellum_e10_F#ATGTTTCCAAGAGCGT-1	-1.806	-1.566	sa045_ATGTTTCCAAGAGCGT-1	sa045_Mouse_Cerebellum_e10_F	e10_sa045_F	e10	sa045	F	C20	Group1_astroglia	C8	NA	NA	e10_C9	Progenitor_VZ	Astroglia	556	3296	0.487	0.514	0.513	0.116	193.156	0.508	0.0669	0.41	0.224	0.201	0.097	Mesechymal stem cells-1	0.836	NA	NA	NA
sa045_Mouse_Cerebellum_e10_F#CTCTCAGGTAGATGAT-1	-0.802	-2.126	sa045_CTCTCAGGTAGATGAT-1	sa045_Mouse_Cerebellum_e10_F	e10_sa045_F	e10	sa045	F	C19	Group1_astroglia	C10	NA	NA	e10_C9	Progenitor	Astroglia	574	3205	0.521	0.51	0.51	0.121	189.49	0.5	0.0608	0.446	0.208	0.191	0.093	Neural stem cells	0.881	NA	NA	NA
sa045_Mouse_Cerebellum_e10_F#CCGTGAGTCTCATCCG-1	-1.661	-1.404	sa045_CCGTGAGTCTCATCCG-1	sa045_Mouse_Cerebellum_e10_F	e10_sa045_F	e10	sa045	F	C20	Group1_astroglia	C8	NA	NA	e10_C5	Progenitor_VZ	Astroglia	395	2124	0.587	0.508	0.51	0.113	187.907	0.5	0.0619	0.458	0.213	0.169	0.098	Mesechymal stem cells-1	0.747	NA	NA	NA
sa045_Mouse_Cerebellum_e10_F#TCGCCTACATACCCGG-1	-2.737	-0.46	sa045_TCGCCTACATACCCGG-1	sa045_Mouse_Cerebellum_e10_F	e10_sa045_F	e10	sa045	F	C38	Group2_earlyNuclei	NA	C15	NA	e10_C8	Progenitor_VZ	Astroglia	458	2512	0.572	0.498	0.501	0.119	194.245	0.505	0.0696	0.431	0.197	0.205	0.097	Upper rhombic lip progenitors	0.688	NA	NA	NA
sa045_Mouse_Cerebellum_e10_F#ATCCCTGGTCGAGAAC-1	-1.119	-1.217	sa045_ATCCCTGGTCGAGAAC-1	sa045_Mouse_Cerebellum_e10_F	e10_sa045_F	e10	sa045	F	C20	Group1_astroglia	C20	NA	NA	e10_C9	Progenitor_anteriorVZ	Astroglia	384	1807	0.566	0.508	0.508	0.119	181.53	0.489	0.0689	0.427	0.247	0.179	0.079	Neural stem cells	0.911	NA	NA	NA
sa045_Mouse_Cerebellum_e10_F#GATCGTAGTGAATGTA-1	-0.958	-0.969	sa045_GATCGTAGTGAATGTA-1	sa045_Mouse_Cerebellum_e10_F	e10_sa045_F	e10	sa045	F	C19	Group1_astroglia	C18	NA	NA	e10_C13	Progenitor_isthmic	Astroglia	526	2946	0.534	0.518	0.521	0.117	193.55	0.5	0.0594	0.434	0.215	0.199	0.093	Neural stem cells	0.559	NA	NA	NA
sa045_Mouse_Cerebellum_e10_F#GGTTGCGAGTTTACGC-1	-1.597	-1.235	sa045_GGTTGCGAGTTTACGC-1	sa045_Mouse_Cerebellum_e10_F	e10_sa045_F	e10	sa045	F	C20	Group1_astroglia	C8	NA	NA	e10_C9	Progenitor_VZ	Astroglia	561	3098	0.521	0.497	0.501	0.104	188.575	0.499	0.0638	0.457	0.199	0.191	0.089	Neural stem cells	0.526	NA	NA	NA
sa045_Mouse_Cerebellum_e10_F#TCAAGCAGTTTGTGAC-1	-2.524	-1.34	sa045_TCAAGCAGTTTGTGAC-1	sa045_Mouse_Cerebellum_e10_F	e10_sa045_F	e10	sa045	F	C20	Group1_astroglia	C8	NA	NA	e10_C7	Progenitor_VZ	Astroglia	494	2950	0.518	0.519	0.523	0.112	189.526	0.5	0.0616	0.436	0.224	0.199	0.08	Mesechymal stem cells-1	0.649	NA	NA	NA
sa045_Mouse_Cerebellum_e10_F#ATTACCTAGTAACTCC-1	-1.902	-1.505	sa045_ATTACCTAGTAACTCC-1	sa045_Mouse_Cerebellum_e10_F	e10_sa045_F	e10	sa045	F	C20	Group1_astroglia	C8	NA	NA	e10_C9	Progenitor_VZ	Astroglia	444	2415	0.547	0.506	0.507	0.121	187.621	0.494	0.0635	0.432	0.224	0.194	0.087	Neural stem cells	0.604	NA	NA	NA
sa045_Mouse_Cerebellum_e10_F#AGCCGCATCATCGCAA-1	-6.309	-1.439	sa045_AGCCGCATCATCGCAA-1	sa045_Mouse_Cerebellum_e10_F	e10_sa045_F	e10	sa045	F	C37	Group2_earlyNuclei	NA	C26	NA	e10_C2	NTZ_diff	NTZ	555	2844	0.576	0.522	0.528	0.116	190.417	0.497	0.0673	0.422	0.234	0.183	0.094	Post mitotic NTZ neurons	0.702	NA	NA	NA
sa045_Mouse_Cerebellum_e10_F#CACAACAGTACGGTTT-1	-4.202	-1.435	sa045_CACAACAGTACGGTTT-1	sa045_Mouse_Cerebellum_e10_F	e10_sa045_F	e10	sa045	F	C37	Group2_earlyNuclei	NA	C20	NA	e10_C6	NTZ_diff	NTZ	487	2448	0.532	0.52	0.518	0.12	187.424	0.498	0.0624	0.449	0.215	0.195	0.079	Early proliferating VZ progenitors	0.493	NA	NA	NA
sa045_Mouse_Cerebellum_e10_F#CCTCCCTTCGAGCGCT-1	-4.839	-1.45	sa045_CCTCCCTTCGAGCGCT-1	sa045_Mouse_Cerebellum_e10_F	e10_sa045_F	e10	sa045	F	C37	Group2_earlyNuclei	NA	C20	NA	e10_C2	NTZ_diff	NTZ	641	3214	0.567	0.51	0.514	0.102	192.062	0.505	0.0693	0.42	0.224	0.198	0.088	Early proliferating VZ progenitors	0.582	NA	NA	NA
sa045_Mouse_Cerebellum_e10_F#TTTGTGTGTAGATTAG-1	-1.642	-0.779	sa045_TTTGTGTGTAGATTAG-1	sa045_Mouse_Cerebellum_e10_F	e10_sa045_F	e10	sa045	F	C38	Group2_earlyNuclei	NA	C15	NA	e10_C8	Progenitor_VZ	Astroglia	611	3176	0.538	0.497	0.5	0.12	192.533	0.507	0.0668	0.439	0.206	0.186	0.102	Upper rhombic lip progenitors	0.628	NA	NA	NA
sa045_Mouse_Cerebellum_e10_F#TTAGCGATCATCGCTC-1	-0.795	-0.811	sa045_TTAGCGATCATCGCTC-1	sa045_Mouse_Cerebellum_e10_F	e10_sa045_F	e10	sa045	F	C19	Group1_astroglia	C18	NA	NA	e10_C13	Progenitor_isthmic	Astroglia	624	3818	0.493	0.521	0.525	0.111	197.59	0.51	0.0694	0.411	0.216	0.197	0.106	Neural stem cells	1	NA	NA	NA
sa045_Mouse_Cerebellum_e10_F#GAGGCTCAGGGTATCG-1	-1.408	-1.633	sa045_GAGGCTCAGGGTATCG-1	sa045_Mouse_Cerebellum_e10_F	e10_sa045_F	e10	sa045	F	C20	Group1_astroglia	C8	NA	NA	e10_C9	Progenitor_VZ	Astroglia	492	2776	0.519	0.529	0.531	0.11	192.561	0.495	0.0563	0.434	0.226	0.201	0.083	Neural stem cells	0.992	NA	NA	NA
sa045_Mouse_Cerebellum_e10_F#ACAGGCCCATCCCGGA-1	-6.173	-1.489	sa045_ACAGGCCCATCCCGGA-1	sa045_Mouse_Cerebellum_e10_F	e10_sa045_F	e10	sa045	F	C37	Group2_earlyNuclei	NA	C26	NA	e10_C2	NTZ_diff	NTZ	445	2261	0.586	0.503	0.505	0.111	184.024	0.498	0.0572	0.457	0.226	0.187	0.073	Upper rhombic lip progenitors	0.458	NA	NA	NA
sa045_Mouse_Cerebellum_e10_F#CAGCTAACATTAAGGA-1	-0.95	-1.715	sa045_CAGCTAACATTAAGGA-1	sa045_Mouse_Cerebellum_e10_F	e10_sa045_F	e10	sa045	F	C19	Group1_astroglia	C9	NA	NA	e10_C13	Progenitor	Astroglia	582	3315	0.526	0.504	0.505	0.12	192.359	0.501	0.0688	0.427	0.216	0.197	0.092	Mesechymal stem cells-1	0.959	NA	NA	NA
sa045_Mouse_Cerebellum_e10_F#GTCACTCGTTAAGGGC-1	6.373	0.986	sa045_GTCACTCGTTAAGGGC-1	sa045_Mouse_Cerebellum_e10_F	e10_sa045_F	e10	sa045	F	C1	No	NA	NA	NA	e10_C1	Erythroid	Other	568	4714	0.447	0.431	0.434	0.159	177.065	0.517	0.1324	0.475	0.153	0.138	0.102	Red blood cells	1	NA	NA	NA
sa045_Mouse_Cerebellum_e10_F#CTCTCGATCAAGGCCC-1	-2.961	-1.912	sa045_CTCTCGATCAAGGCCC-1	sa045_Mouse_Cerebellum_e10_F	e10_sa045_F	e10	sa045	F	C19	Group1_astroglia	C7	NA	NA	e10_C7	Progenitor_RL	Astroglia	641	3644	0.521	0.502	0.505	0.116	190.672	0.507	0.0526	0.442	0.228	0.191	0.087	Neural stem cells	0.695	NA	NA	NA
sa045_Mouse_Cerebellum_e10_F#GTCACCTCAATGGTAA-1	-0.829	-1.159	sa045_GTCACCTCAATGGTAA-1	sa045_Mouse_Cerebellum_e10_F	e10_sa045_F	e10	sa045	F	C20	Group1_astroglia	C20	NA	NA	e10_C9	Progenitor_anteriorVZ	Astroglia	507	2562	0.527	0.523	0.525	0.122	184.821	0.49	0.07	0.433	0.226	0.184	0.087	Mesechymal stem cells-1	0.72	NA	NA	NA
sa045_Mouse_Cerebellum_e10_F#ACCTGCTGTCCAAGTT-1	-4.168	-0.525	sa045_ACCTGCTGTCCAAGTT-1	sa045_Mouse_Cerebellum_e10_F	e10_sa045_F	e10	sa045	F	C38	Group2_earlyNuclei	NA	C16	NA	e10_C3	Parabrachial_isthmic_diff	Parabrachial+Isthmic_nuclei	667	3547	0.549	0.514	0.516	0.103	199.841	0.508	0.0516	0.426	0.215	0.212	0.096	Upper rhombic lip progenitors	1	NA	NA	NA
sa045_Mouse_Cerebellum_e10_F#AGCTGGCGTAGCGTTT-1	-0.496	-2.128	sa045_AGCTGGCGTAGCGTTT-1	sa045_Mouse_Cerebellum_e10_F	e10_sa045_F	e10	sa045	F	C19	Group1_astroglia	C10	NA	NA	e10_C11	Progenitor	Astroglia	753	4240	0.513	0.529	0.532	0.11	199.059	0.503	0.0597	0.396	0.228	0.215	0.101	Neural stem cells	0.904	NA	NA	NA
sa045_Mouse_Cerebellum_e10_F#CAAGGCCAGCTAGTTC-1	-0.359	-0.682	sa045_CAAGGCCAGCTAGTTC-1	sa045_Mouse_Cerebellum_e10_F	e10_sa045_F	e10	sa045	F	C19	Group1_astroglia	C20	NA	NA	e10_C14	Progenitor_anteriorVZ	Astroglia	551	3052	0.525	0.518	0.522	0.105	194.624	0.5	0.0782	0.428	0.2	0.192	0.102	Neural stem cells	0.532	NA	NA	NA
sa045_Mouse_Cerebellum_e10_F#CCTGGGAAGTACAGTA-1	-0.4	-1.045	sa045_CCTGGGAAGTACAGTA-1	sa045_Mouse_Cerebellum_e10_F	e10_sa045_F	e10	sa045	F	C19	Group1_astroglia	C20	NA	NA	e10_C14	Progenitor_anteriorVZ	Astroglia	360	2055	0.517	0.502	0.507	0.134	182.694	0.498	0.0747	0.452	0.201	0.181	0.091	Neural stem cells	1	NA	NA	NA
sa045_Mouse_Cerebellum_e10_F#TTGCAGACACCGTCTT-1	-1.656	-1.94	sa045_TTGCAGACACCGTCTT-1	sa045_Mouse_Cerebellum_e10_F	e10_sa045_F	e10	sa045	F	C20	Group1_astroglia	C8	NA	NA	e10_C9	Progenitor_VZ	Astroglia	552	3112	0.53	0.504	0.505	0.125	184.86	0.503	0.0813	0.45	0.195	0.183	0.091	Neural stem cells	0.782	NA	NA	NA
sa045_Mouse_Cerebellum_e10_F#GTGCTGGCATCTCTCG-1	-5.747	-2.536	sa045_GTGCTGGCATCTCTCG-1	sa045_Mouse_Cerebellum_e10_F	e10_sa045_F	e10	sa045	F	C38	Group2_earlyNuclei	NA	C34	NA	e10_C4	MBO	MBO	479	2736	0.56	0.493	0.495	0.118	184.544	0.502	0.06	0.464	0.206	0.19	0.08	Upper rhombic lip progenitors	0.92	NA	NA	NA
sa045_Mouse_Cerebellum_e10_F#TAGCGGCTCACCACAA-1	-3.08	-0.626	sa045_TAGCGGCTCACCACAA-1	sa045_Mouse_Cerebellum_e10_F	e10_sa045_F	e10	sa045	F	C38	Group2_earlyNuclei	NA	C15	NA	e10_C8	Progenitor_VZ	Astroglia	604	3200	0.552	0.514	0.516	0.117	187.444	0.498	0.0635	0.437	0.213	0.213	0.075	Upper rhombic lip progenitors	0.666	NA	NA	NA
sa045_Mouse_Cerebellum_e10_F#ATCCAGAAGTTCCCGG-1	-3.162	-2.169	sa045_ATCCAGAAGTTCCCGG-1	sa045_Mouse_Cerebellum_e10_F	e10_sa045_F	e10	sa045	F	C19	Group1_astroglia	C7	NA	NA	e10_C6	Progenitor_RL	Astroglia	644	3385	0.555	0.505	0.507	0.11	196.528	0.502	0.0556	0.431	0.212	0.204	0.097	Neural stem cells	1	NA	NA	NA
sa045_Mouse_Cerebellum_e10_F#ATGTTTCTCAAATGGA-1	-4.068	-0.735	sa045_ATGTTTCTCAAATGGA-1	sa045_Mouse_Cerebellum_e10_F	e10_sa045_F	e10	sa045	F	C20	Group1_astroglia	C8	NA	NA	e10_C3	Progenitor_VZ	Astroglia	264	1164	0.675	0.457	0.454	0.131	174.403	0.486	0.0733	0.516	0.186	0.143	0.081	Upper rhombic lip progenitors	0.838	NA	NA	NA
sa045_Mouse_Cerebellum_e10_F#GAAAGTAAGGCGTCCT-1	-1.401	-1.902	sa045_GAAAGTAAGGCGTCCT-1	sa045_Mouse_Cerebellum_e10_F	e10_sa045_F	e10	sa045	F	C20	Group1_astroglia	C8	NA	NA	e10_C9	Progenitor_VZ	Astroglia	586	3481	0.51	0.536	0.542	0.113	202.005	0.502	0.0594	0.399	0.217	0.223	0.102	Neural stem cells	0.787	NA	NA	NA
sa045_Mouse_Cerebellum_e10_F#TCGAGCGAGACACAAT-1	-3.268	-1.243	sa045_TCGAGCGAGACACAAT-1	sa045_Mouse_Cerebellum_e10_F	e10_sa045_F	e10	sa045	F	C20	Group1_astroglia	C8	NA	NA	e10_C7	Progenitor_VZ	Astroglia	612	3444	0.552	0.522	0.524	0.106	196.615	0.502	0.054	0.408	0.231	0.217	0.09	Neural stem cells	0.682	NA	NA	NA
sa045_Mouse_Cerebellum_e10_F#TCCGACTAGCCGCTGT-1	-0.969	-0.628	sa045_TCCGACTAGCCGCTGT-1	sa045_Mouse_Cerebellum_e10_F	e10_sa045_F	e10	sa045	F	C19	Group1_astroglia	C18	NA	NA	e10_C13	Progenitor_isthmic	Astroglia	516	2577	0.578	0.495	0.496	0.122	181.112	0.502	0.0683	0.454	0.23	0.163	0.084	Roof plate-like stem cells	0.582	NA	NA	NA
sa045_Mouse_Cerebellum_e10_F#ACATGCATCGTTGTTT-1	-1.316	-1.226	sa045_ACATGCATCGTTGTTT-1	sa045_Mouse_Cerebellum_e10_F	e10_sa045_F	e10	sa045	F	C20	Group1_astroglia	C8	NA	NA	e10_C9	Progenitor_VZ	Astroglia	559	3234	0.519	0.521	0.522	0.111	195.42	0.497	0.0622	0.409	0.225	0.203	0.101	Mesechymal stem cells-1	1	NA	NA	NA
sa045_Mouse_Cerebellum_e10_F#ACAGACTCAACGTACT-1	-5.544	-2.1	sa045_ACAGACTCAACGTACT-1	sa045_Mouse_Cerebellum_e10_F	e10_sa045_F	e10	sa045	F	C38	Group2_earlyNuclei	NA	C37	NA	e10_C3	Parabrachial	Parabrachial	495	2599	0.578	0.517	0.517	0.116	189.618	0.501	0.055	0.447	0.217	0.199	0.082	Upper rhombic lip progenitors	0.877	NA	NA	NA
sa045_Mouse_Cerebellum_e10_F#CACAACACATTAGCCA-1	-2.62	-0.685	sa045_CACAACACATTAGCCA-1	sa045_Mouse_Cerebellum_e10_F	e10_sa045_F	e10	sa045	F	C38	Group2_earlyNuclei	NA	C15	NA	e10_C8	Progenitor_VZ	Astroglia	543	3117	0.556	0.507	0.507	0.115	191.605	0.501	0.0701	0.434	0.217	0.19	0.09	Upper rhombic lip progenitors	0.573	NA	NA	NA
sa045_Mouse_Cerebellum_e10_F#AAAGGATCACTCGTGG-1	-1.077	0.091	sa045_AAAGGATCACTCGTGG-1	sa045_Mouse_Cerebellum_e10_F	e10_sa045_F	e10	sa045	F	C19	Group1_astroglia	C18	NA	NA	e10_C13	Progenitor_isthmic	Astroglia	533	2969	0.557	0.483	0.486	0.115	183.905	0.501	0.0749	0.447	0.209	0.19	0.079	Roof plate-like stem cells	0.991	NA	NA	NA
sa045_Mouse_Cerebellum_e10_F#AGCCCGACAAGTTCGT-1	-2.714	-1.676	sa045_AGCCCGACAAGTTCGT-1	sa045_Mouse_Cerebellum_e10_F	e10_sa045_F	e10	sa045	F	C19	Group1_astroglia	C7	NA	NA	e10_C6	Progenitor_RL	Astroglia	529	3166	0.534	0.503	0.505	0.116	190.515	0.508	0.0702	0.451	0.187	0.206	0.086	Neural stem cells	0.666	NA	NA	NA
sa045_Mouse_Cerebellum_e10_F#TACTGCCAGTACTCTG-1	-0.354	-0.744	sa045_TACTGCCAGTACTCTG-1	sa045_Mouse_Cerebellum_e10_F	e10_sa045_F	e10	sa045	F	C19	Group1_astroglia	C20	NA	NA	e10_C13	Progenitor_anteriorVZ	Astroglia	535	3040	0.542	0.503	0.506	0.113	186.848	0.504	0.0768	0.436	0.21	0.189	0.088	Neural stem cells	0.968	NA	NA	NA
sa045_Mouse_Cerebellum_e10_F#TGTACGACAAGGATGC-1	-3.916	-1.666	sa045_TGTACGACAAGGATGC-1	sa045_Mouse_Cerebellum_e10_F	e10_sa045_F	e10	sa045	F	C37	Group2_earlyNuclei	NA	C22	NA	e10_C6	Progenitor_RL	Astroglia	573	3028	0.544	0.508	0.512	0.11	190.212	0.509	0.046	0.461	0.217	0.184	0.092	Upper rhombic lip progenitors	0.577	NA	NA	NA
sa045_Mouse_Cerebellum_e10_F#AAATGCCCAACAAACA-1	-2.102	-2.598	sa045_AAATGCCCAACAAACA-1	sa045_Mouse_Cerebellum_e10_F	e10_sa045_F	e10	sa045	F	C19	Group1_astroglia	C7	NA	NA	e10_C10	Progenitor_RL	Astroglia	565	3032	0.541	0.496	0.496	0.115	184.873	0.505	0.0627	0.454	0.217	0.184	0.082	Neural stem cells	0.939	NA	NA	NA
sa045_Mouse_Cerebellum_e10_F#GCTCAGGCATGTATCG-1	-2.207	-1.497	sa045_GCTCAGGCATGTATCG-1	sa045_Mouse_Cerebellum_e10_F	e10_sa045_F	e10	sa045	F	C20	Group1_astroglia	C8	NA	NA	e10_C9	Progenitor_VZ	Astroglia	584	3152	0.55	0.516	0.519	0.109	190.401	0.496	0.0586	0.445	0.203	0.207	0.086	Neural stem cells	0.613	NA	NA	NA
sa045_Mouse_Cerebellum_e10_F#GCCCAGAGTATTCTTC-1	-1.67	-1.732	sa045_GCCCAGAGTATTCTTC-1	sa045_Mouse_Cerebellum_e10_F	e10_sa045_F	e10	sa045	F	C20	Group1_astroglia	C10	NA	NA	e10_C8	Progenitor	Astroglia	655	3347	0.548	0.507	0.508	0.124	187.522	0.497	0.0755	0.445	0.197	0.185	0.096	Neural stem cells	0.953	NA	NA	NA
sa045_Mouse_Cerebellum_e10_F#AGTCCGGGTTTCGACA-1	-2.04	-2.354	sa045_AGTCCGGGTTTCGACA-1	sa045_Mouse_Cerebellum_e10_F	e10_sa045_F	e10	sa045	F	C19	Group1_astroglia	C7	NA	NA	e10_C10	Progenitor_RL	Astroglia	586	3630	0.478	0.52	0.523	0.109	196.141	0.511	0.057	0.429	0.214	0.205	0.095	Neural stem cells	1	NA	NA	NA
sa045_Mouse_Cerebellum_e10_F#GATTGACCACCACCAG-1	-1.913	-1.798	sa045_GATTGACCACCACCAG-1	sa045_Mouse_Cerebellum_e10_F	e10_sa045_F	e10	sa045	F	C20	Group1_astroglia	C8	NA	NA	e10_C9	Progenitor_VZ	Astroglia	690	3797	0.533	0.538	0.54	0.106	199.079	0.497	0.0516	0.418	0.216	0.222	0.092	Neural stem cells	0.954	NA	NA	NA
sa045_Mouse_Cerebellum_e10_F#CAACCAATCGGTCGAC-1	-3.236	-0.477	sa045_CAACCAATCGGTCGAC-1	sa045_Mouse_Cerebellum_e10_F	e10_sa045_F	e10	sa045	F	C38	Group2_earlyNuclei	NA	C15	NA	e10_C8	Progenitor_VZ	Astroglia	553	3034	0.555	0.504	0.508	0.111	196.766	0.507	0.0652	0.434	0.191	0.21	0.1	Upper rhombic lip progenitors	0.732	NA	NA	NA
sa045_Mouse_Cerebellum_e10_F#TTCTAACCATTCACCC-1	-3.176	-0.576	sa045_TTCTAACCATTCACCC-1	sa045_Mouse_Cerebellum_e10_F	e10_sa045_F	e10	sa045	F	C38	Group2_earlyNuclei	NA	C15	NA	e10_C8	Progenitor_VZ	Astroglia	553	3189	0.526	0.5	0.5	0.12	188.108	0.503	0.0709	0.447	0.191	0.202	0.09	Upper rhombic lip progenitors	0.586	NA	NA	NA
sa045_Mouse_Cerebellum_e10_F#TCAAAGCCACCGTTGG-1	-6.156	-1.435	sa045_TCAAAGCCACCGTTGG-1	sa045_Mouse_Cerebellum_e10_F	e10_sa045_F	e10	sa045	F	C37	Group2_earlyNuclei	NA	C26	NA	e10_C2	NTZ_diff	NTZ	626	3249	0.559	0.535	0.538	0.109	189.037	0.499	0.0557	0.424	0.234	0.205	0.081	Post mitotic NTZ neurons	0.914	NA	NA	NA
sa045_Mouse_Cerebellum_e10_F#GTCACCTCATAGGCGA-1	-4.796	-0.504	sa045_GTCACCTCATAGGCGA-1	sa045_Mouse_Cerebellum_e10_F	e10_sa045_F	e10	sa045	F	C38	Group2_earlyNuclei	NA	C16	NA	e10_C3	Parabrachial_isthmic_diff	Parabrachial+Isthmic_nuclei	676	3429	0.565	0.518	0.516	0.109	191.55	0.502	0.0575	0.439	0.212	0.204	0.088	Upper rhombic lip progenitors	0.724	NA	NA	NA
sa045_Mouse_Cerebellum_e10_F#AGCCTTCCACACACCG-1	-0.437	-1.543	sa045_AGCCTTCCACACACCG-1	sa045_Mouse_Cerebellum_e10_F	e10_sa045_F	e10	sa045	F	C19	Group1_astroglia	C9	NA	NA	e10_C14	Progenitor	Astroglia	587	3541	0.513	0.541	0.539	0.113	198.164	0.501	0.0574	0.407	0.217	0.225	0.093	Mesechymal stem cells-1	0.691	NA	NA	NA
sa045_Mouse_Cerebellum_e10_F#GCGAGAAAGAGCCTGA-1	-1.762	-1.848	sa045_GCGAGAAAGAGCCTGA-1	sa045_Mouse_Cerebellum_e10_F	e10_sa045_F	e10	sa045	F	C20	Group1_astroglia	C8	NA	NA	e10_C9	Progenitor_VZ	Astroglia	588	3479	0.532	0.526	0.531	0.115	195.361	0.496	0.0574	0.412	0.226	0.214	0.09	Neural stem cells	0.995	NA	NA	NA
sa045_Mouse_Cerebellum_e10_F#ACTTCCGAGATTCCGT-1	-2.575	-0.827	sa045_ACTTCCGAGATTCCGT-1	sa045_Mouse_Cerebellum_e10_F	e10_sa045_F	e10	sa045	F	C20	Group1_astroglia	C8	NA	NA	e10_C8	Progenitor_VZ	Astroglia	633	3191	0.555	0.5	0.504	0.115	191.923	0.507	0.0675	0.44	0.194	0.191	0.107	Neural stem cells	0.65	NA	NA	NA
sa045_Mouse_Cerebellum_e10_F#TGCATGACAGCAACAG-1	-1.023	-0.882	sa045_TGCATGACAGCAACAG-1	sa045_Mouse_Cerebellum_e10_F	e10_sa045_F	e10	sa045	F	C19	Group1_astroglia	C18	NA	NA	e10_C13	Progenitor_isthmic	Astroglia	530	2952	0.538	0.494	0.494	0.113	188.099	0.503	0.0593	0.462	0.213	0.175	0.091	Neural stem cells	0.747	NA	NA	NA
sa045_Mouse_Cerebellum_e10_F#AACCGATTCCCACGGA-1	-1.821	-2.157	sa045_AACCGATTCCCACGGA-1	sa045_Mouse_Cerebellum_e10_F	e10_sa045_F	e10	sa045	F	C20	Group1_astroglia	C8	NA	NA	e10_C9	Progenitor_VZ	Astroglia	617	3551	0.509	0.534	0.538	0.108	205.915	0.505	0.0524	0.414	0.198	0.218	0.117	Neural stem cells	1	NA	NA	NA
sa045_Mouse_Cerebellum_e10_F#TGGAAGGTCTATCTCA-1	-1.704	-1.625	sa045_TGGAAGGTCTATCTCA-1	sa045_Mouse_Cerebellum_e10_F	e10_sa045_F	e10	sa045	F	C20	Group1_astroglia	C8	NA	NA	e10_C9	Progenitor_VZ	Astroglia	574	2941	0.564	0.501	0.504	0.127	186.962	0.494	0.0729	0.439	0.209	0.195	0.084	Neural stem cells	0.536	NA	NA	NA
sa045_Mouse_Cerebellum_e10_F#CGCTATCGTGATAGAT-1	-0.048	-0.954	sa045_CGCTATCGTGATAGAT-1	sa045_Mouse_Cerebellum_e10_F	e10_sa045_F	e10	sa045	F	C19	Group1_astroglia	C20	NA	NA	e10_C14	Progenitor_anteriorVZ	Astroglia	459	2631	0.53	0.526	0.53	0.113	192.73	0.493	0.0664	0.438	0.193	0.214	0.089	Neural stem cells	0.994	NA	NA	NA
sa045_Mouse_Cerebellum_e10_F#GTCACAATCGCTTCAC-1	-0.343	-1.728	sa045_GTCACAATCGCTTCAC-1	sa045_Mouse_Cerebellum_e10_F	e10_sa045_F	e10	sa045	F	C19	Group1_astroglia	C19	NA	NA	e10_C14	Progenitor	Astroglia	569	3184	0.51	0.535	0.541	0.108	200.621	0.505	0.0569	0.416	0.224	0.205	0.098	Neural stem cells	0.935	NA	NA	NA
sa045_Mouse_Cerebellum_e10_F#AGCGATTTCGTCGCAG-1	-5.571	-1.348	sa045_AGCGATTTCGTCGCAG-1	sa045_Mouse_Cerebellum_e10_F	e10_sa045_F	e10	sa045	F	C37	Group2_earlyNuclei	NA	C20	NA	e10_C2	NTZ_diff	NTZ	670	2999	0.587	0.511	0.512	0.113	183.891	0.498	0.0727	0.454	0.212	0.175	0.085	Post mitotic NTZ neurons	0.342	NA	NA	NA
sa045_Mouse_Cerebellum_e10_F#ACTACCCCACGGCCAT-1	-5.779	-2.605	sa045_ACTACCCCACGGCCAT-1	sa045_Mouse_Cerebellum_e10_F	e10_sa045_F	e10	sa045	F	C38	Group2_earlyNuclei	NA	C34	NA	e10_C4	MBO	MBO	474	2396	0.591	0.502	0.5	0.114	184.19	0.49	0.0588	0.457	0.224	0.178	0.082	Upper rhombic lip progenitors	0.885	NA	NA	NA
sa045_Mouse_Cerebellum_e10_F#ATCCTCGCATCCTGGG-1	-0.362	-1.769	sa045_ATCCTCGCATCCTGGG-1	sa045_Mouse_Cerebellum_e10_F	e10_sa045_F	e10	sa045	F	C19	Group1_astroglia	C16	NA	NA	e10_C14	Progenitor_brainstem	Astroglia	323	2025	0.522	0.516	0.523	0.106	198.96	0.51	0.0592	0.425	0.216	0.199	0.102	Neural stem cells	0.781	NA	NA	NA
sa045_Mouse_Cerebellum_e10_F#GGTGTCGCACGCTAAT-1	-0.849	-1.564	sa045_GGTGTCGCACGCTAAT-1	sa045_Mouse_Cerebellum_e10_F	e10_sa045_F	e10	sa045	F	C19	Group1_astroglia	C19	NA	NA	e10_C12	Progenitor	Astroglia	285	1352	0.597	0.495	0.5	0.129	177.973	0.49	0.0796	0.467	0.204	0.174	0.077	Neural stem cells	0.631	NA	NA	NA
sa045_Mouse_Cerebellum_e10_F#GACTAACTCGTGAACT-1	-5.126	-1.201	sa045_GACTAACTCGTGAACT-1	sa045_Mouse_Cerebellum_e10_F	e10_sa045_F	e10	sa045	F	C38	Group2_earlyNuclei	NA	C37	NA	e10_C3	Parabrachial	Parabrachial	598	3108	0.56	0.508	0.51	0.108	182.871	0.499	0.0606	0.435	0.249	0.187	0.068	Brainstem progenitors	0.513	NA	NA	NA
sa045_Mouse_Cerebellum_e10_F#ACTACCCCATCATGTG-1	0.062	-1.282	sa045_ACTACCCCATCATGTG-1	sa045_Mouse_Cerebellum_e10_F	e10_sa045_F	e10	sa045	F	C19	Group1_astroglia	C20	NA	NA	e10_C14	Progenitor_anteriorVZ	Astroglia	530	3304	0.503	0.526	0.529	0.114	200.419	0.504	0.0527	0.427	0.189	0.228	0.104	Neural stem cells	1	NA	NA	NA
sa045_Mouse_Cerebellum_e10_F#ATCCTCGGTGCGCATC-1	-1.423	-2.628	sa045_ATCCTCGGTGCGCATC-1	sa045_Mouse_Cerebellum_e10_F	e10_sa045_F	e10	sa045	F	C19	Group1_astroglia	C10	NA	NA	e10_C11	Progenitor	Astroglia	547	3417	0.509	0.505	0.507	0.116	197.899	0.506	0.0595	0.439	0.197	0.191	0.113	Neural stem cells	1	NA	NA	NA
sa045_Mouse_Cerebellum_e10_F#ACTGCGGTCGGAAAGC-1	-0.724	-2.169	sa045_ACTGCGGTCGGAAAGC-1	sa045_Mouse_Cerebellum_e10_F	e10_sa045_F	e10	sa045	F	C19	Group1_astroglia	C20	NA	NA	e10_C14	Progenitor_anteriorVZ	Astroglia	396	2190	0.563	0.492	0.495	0.125	186.032	0.497	0.0727	0.451	0.208	0.177	0.091	Neural stem cells	0.913	NA	NA	NA
sa045_Mouse_Cerebellum_e10_F#TTTGTGTTCGATGAAA-1	-1.13	-0.217	sa045_TTTGTGTTCGATGAAA-1	sa045_Mouse_Cerebellum_e10_F	e10_sa045_F	e10	sa045	F	C19	Group1_astroglia	C18	NA	NA	e10_C13	Progenitor_isthmic	Astroglia	615	3394	0.537	0.518	0.52	0.113	189.011	0.506	0.0636	0.417	0.238	0.199	0.082	Neural stem cells	0.618	NA	NA	NA
sa045_Mouse_Cerebellum_e10_F#TACGCAACACTTATGG-1	-3.058	-0.515	sa045_TACGCAACACTTATGG-1	sa045_Mouse_Cerebellum_e10_F	e10_sa045_F	e10	sa045	F	C38	Group2_earlyNuclei	NA	C15	NA	e10_C8	Progenitor_VZ	Astroglia	599	3398	0.524	0.503	0.508	0.117	191.027	0.511	0.0695	0.443	0.209	0.182	0.096	Upper rhombic lip progenitors	0.637	NA	NA	NA
sa045_Mouse_Cerebellum_e10_F#CAGCTGGGTAGAAAGG-1	-1.331	-1.242	sa045_CAGCTGGGTAGAAAGG-1	sa045_Mouse_Cerebellum_e10_F	e10_sa045_F	e10	sa045	F	C20	Group1_astroglia	C8	NA	NA	e10_C9	Progenitor_VZ	Astroglia	596	3864	0.488	0.531	0.536	0.113	193.595	0.502	0.0686	0.404	0.23	0.203	0.095	Neural stem cells	0.654	NA	NA	NA
sa045_Mouse_Cerebellum_e10_F#CCATACCTCACCCTTG-1	-1.595	-1.529	sa045_CCATACCTCACCCTTG-1	sa045_Mouse_Cerebellum_e10_F	e10_sa045_F	e10	sa045	F	C20	Group1_astroglia	C8	NA	NA	e10_C9	Progenitor_VZ	Astroglia	516	3026	0.504	0.507	0.511	0.115	192.829	0.502	0.0546	0.434	0.218	0.206	0.087	Mesechymal stem cells-1	1	NA	NA	NA
sa045_Mouse_Cerebellum_e10_F#GTACTTTGTTTGCATG-1	-0.218	-1.518	sa045_GTACTTTGTTTGCATG-1	sa045_Mouse_Cerebellum_e10_F	e10_sa045_F	e10	sa045	F	C19	Group1_astroglia	C20	NA	NA	e10_C14	Progenitor_anteriorVZ	Astroglia	593	3322	0.524	0.523	0.529	0.108	194.551	0.497	0.0613	0.418	0.212	0.212	0.097	Neural stem cells	0.963	NA	NA	NA
sa045_Mouse_Cerebellum_e10_F#TCTCAGCCATGGTAAA-1	-0.051	-1.651	sa045_TCTCAGCCATGGTAAA-1	sa045_Mouse_Cerebellum_e10_F	e10_sa045_F	e10	sa045	F	C19	Group1_astroglia	C20	NA	NA	e10_C14	Progenitor_anteriorVZ	Astroglia	591	3398	0.503	0.53	0.533	0.108	203.547	0.504	0.0583	0.4	0.209	0.221	0.112	Neural stem cells	0.872	NA	NA	NA
sa045_Mouse_Cerebellum_e10_F#TAGGTCAGTAATGTAG-1	-1.433	-1.385	sa045_TAGGTCAGTAATGTAG-1	sa045_Mouse_Cerebellum_e10_F	e10_sa045_F	e10	sa045	F	C19	Group1_astroglia	C18	NA	NA	e10_C13	Progenitor_isthmic	Astroglia	519	2975	0.546	0.495	0.497	0.114	188.217	0.508	0.0568	0.464	0.199	0.2	0.081	Neural stem cells	0.709	NA	NA	NA
sa045_Mouse_Cerebellum_e10_F#GAAGTGGAGCTGCTCG-1	-5.516	-1.357	sa045_GAAGTGGAGCTGCTCG-1	sa045_Mouse_Cerebellum_e10_F	e10_sa045_F	e10	sa045	F	C37	Group2_earlyNuclei	NA	C20	NA	e10_C2	NTZ_diff	NTZ	554	2896	0.579	0.5	0.502	0.112	193.4	0.5	0.06	0.433	0.219	0.192	0.095	Post mitotic NTZ neurons	0.671	NA	NA	NA
sa045_Mouse_Cerebellum_e10_F#ACCAAACTCGACTATG-1	-1.296	-1.317	sa045_ACCAAACTCGACTATG-1	sa045_Mouse_Cerebellum_e10_F	e10_sa045_F	e10	sa045	F	C19	Group1_astroglia	C19	NA	NA	e10_C8	Progenitor	Astroglia	544	3077	0.528	0.499	0.501	0.126	181.85	0.507	0.0676	0.451	0.224	0.173	0.085	Upper rhombic lip progenitors	0.763	NA	NA	NA
sa045_Mouse_Cerebellum_e10_F#TCGATTTTCTTGTACT-1	-2.082	-1.795	sa045_TCGATTTTCTTGTACT-1	sa045_Mouse_Cerebellum_e10_F	e10_sa045_F	e10	sa045	F	C20	Group1_astroglia	C8	NA	NA	e10_C9	Progenitor_VZ	Astroglia	456	2536	0.547	0.498	0.503	0.107	189.784	0.499	0.0538	0.461	0.211	0.192	0.083	Neural stem cells	0.479	NA	NA	NA
sa045_Mouse_Cerebellum_e10_F#CCCGTTAAGCTAGTTC-1	-0.115	-1.396	sa045_CCCGTTAAGCTAGTTC-1	sa045_Mouse_Cerebellum_e10_F	e10_sa045_F	e10	sa045	F	C19	Group1_astroglia	C20	NA	NA	e10_C14	Progenitor_anteriorVZ	Astroglia	529	3079	0.523	0.522	0.524	0.118	190.721	0.504	0.0577	0.44	0.205	0.21	0.088	Neural stem cells	1	NA	NA	NA
sa045_Mouse_Cerebellum_e10_F#ATAGTCGGTCCTCAGG-1	-0.359	-0.827	sa045_ATAGTCGGTCCTCAGG-1	sa045_Mouse_Cerebellum_e10_F	e10_sa045_F	e10	sa045	F	C19	Group1_astroglia	C20	NA	NA	e10_C13	Progenitor_anteriorVZ	Astroglia	587	3068	0.529	0.508	0.508	0.111	188.754	0.506	0.0569	0.441	0.227	0.181	0.095	Neural stem cells	1	NA	NA	NA
sa045_Mouse_Cerebellum_e10_F#AACTTGGTCGACTGGC-1	-3.114	-0.924	sa045_AACTTGGTCGACTGGC-1	sa045_Mouse_Cerebellum_e10_F	e10_sa045_F	e10	sa045	F	C38	Group2_earlyNuclei	NA	C15	NA	e10_C6	Progenitor_VZ	Astroglia	506	2772	0.522	0.498	0.499	0.122	188.833	0.505	0.0675	0.458	0.202	0.184	0.089	Neural stem cells	0.314	NA	NA	NA
sa045_Mouse_Cerebellum_e10_F#AATGGCTCAATGTAAG-1	-1.637	-1.725	sa045_AATGGCTCAATGTAAG-1	sa045_Mouse_Cerebellum_e10_F	e10_sa045_F	e10	sa045	F	C20	Group1_astroglia	C8	NA	NA	e10_C9	Progenitor_VZ	Astroglia	460	2387	0.565	0.524	0.526	0.107	191.728	0.494	0.0626	0.455	0.196	0.199	0.086	Neural stem cells	0.835	NA	NA	NA
sa045_Mouse_Cerebellum_e10_F#AGCCTGGAGTTAGCGG-1	-2.585	-0.623	sa045_AGCCTGGAGTTAGCGG-1	sa045_Mouse_Cerebellum_e10_F	e10_sa045_F	e10	sa045	F	C38	Group2_earlyNuclei	NA	C15	NA	e10_C8	Progenitor_VZ	Astroglia	662	3414	0.566	0.503	0.504	0.118	186.218	0.502	0.0709	0.426	0.227	0.21	0.066	Upper rhombic lip progenitors	0.954	NA	NA	NA
sa045_Mouse_Cerebellum_e10_F#ATTCGTTGTGCGTCCA-1	-3.075	-1.241	sa045_ATTCGTTGTGCGTCCA-1	sa045_Mouse_Cerebellum_e10_F	e10_sa045_F	e10	sa045	F	C20	Group1_astroglia	C8	NA	NA	e10_C7	Progenitor_VZ	Astroglia	555	2954	0.542	0.519	0.519	0.116	187.89	0.503	0.0605	0.447	0.215	0.196	0.082	Upper rhombic lip progenitors	0.881	NA	NA	NA
sa045_Mouse_Cerebellum_e10_F#TGGCCTTAGTGCTAGG-1	-3.262	-1.73	sa045_TGGCCTTAGTGCTAGG-1	sa045_Mouse_Cerebellum_e10_F	e10_sa045_F	e10	sa045	F	C19	Group1_astroglia	C7	NA	NA	e10_C6	Progenitor_RL	Astroglia	574	2970	0.538	0.495	0.498	0.112	192.478	0.508	0.0649	0.442	0.209	0.198	0.087	Early proliferating VZ progenitors	0.405	NA	NA	NA
sa045_Mouse_Cerebellum_e10_F#TACTCGCCAAGCGACA-1	-1.017	-0.338	sa045_TACTCGCCAAGCGACA-1	sa045_Mouse_Cerebellum_e10_F	e10_sa045_F	e10	sa045	F	C19	Group1_astroglia	C18	NA	NA	e10_C13	Progenitor_isthmic	Astroglia	462	2689	0.528	0.49	0.495	0.121	188.468	0.504	0.0668	0.455	0.204	0.182	0.093	Neural stem cells	0.509	NA	NA	NA
sa045_Mouse_Cerebellum_e10_F#GCTGCGATCTGTTGCC-1	-1.226	-2.713	sa045_GCTGCGATCTGTTGCC-1	sa045_Mouse_Cerebellum_e10_F	e10_sa045_F	e10	sa045	F	C19	Group1_astroglia	C10	NA	NA	e10_C11	Progenitor	Astroglia	568	2901	0.552	0.514	0.515	0.12	192.464	0.502	0.0648	0.434	0.199	0.21	0.092	Neural stem cells	1	NA	NA	NA
sa045_Mouse_Cerebellum_e10_F#TCAAAGCTCCGTTTCG-1	-4.937	-0.676	sa045_TCAAAGCTCCGTTTCG-1	sa045_Mouse_Cerebellum_e10_F	e10_sa045_F	e10	sa045	F	C38	Group2_earlyNuclei	NA	C37	NA	e10_C3	Parabrachial	Parabrachial	507	2465	0.569	0.512	0.512	0.116	188.773	0.491	0.0646	0.433	0.213	0.202	0.088	Brainstem progenitors	0.51	NA	NA	NA
sa045_Mouse_Cerebellum_e10_F#GCTGCGATCCCATAGA-1	-4.252	-0.553	sa045_GCTGCGATCCCATAGA-1	sa045_Mouse_Cerebellum_e10_F	e10_sa045_F	e10	sa045	F	C38	Group2_earlyNuclei	NA	C16	NA	e10_C3	Parabrachial_isthmic_diff	Parabrachial+Isthmic_nuclei	568	3038	0.567	0.512	0.515	0.108	190.101	0.506	0.0589	0.446	0.211	0.198	0.085	Upper rhombic lip progenitors	1	NA	NA	NA
sa045_Mouse_Cerebellum_e10_F#TTACTTGTCATTCTCA-1	-0.196	-1.45	sa045_TTACTTGTCATTCTCA-1	sa045_Mouse_Cerebellum_e10_F	e10_sa045_F	e10	sa045	F	C19	Group1_astroglia	C20	NA	NA	e10_C14	Progenitor_anteriorVZ	Astroglia	519	2894	0.506	0.511	0.515	0.116	194.585	0.503	0.052	0.429	0.221	0.203	0.095	Neural stem cells	1	NA	NA	NA
sa045_Mouse_Cerebellum_e10_F#CTAGGGCCAGTTGCAT-1	-1.498	-1.461	sa045_CTAGGGCCAGTTGCAT-1	sa045_Mouse_Cerebellum_e10_F	e10_sa045_F	e10	sa045	F	C19	Group1_astroglia	C16	NA	NA	e10_C10	Progenitor_brainstem	Astroglia	424	2807	0.496	0.513	0.517	0.109	194.282	0.508	0.0644	0.429	0.196	0.228	0.082	Neural stem cells	1	NA	NA	NA
sa045_Mouse_Cerebellum_e10_F#TGCCTGTCATCGACCG-1	-2.812	-1.398	sa045_TGCCTGTCATCGACCG-1	sa045_Mouse_Cerebellum_e10_F	e10_sa045_F	e10	sa045	F	C20	Group1_astroglia	C8	NA	NA	e10_C7	Progenitor_VZ	Astroglia	565	2880	0.541	0.514	0.515	0.115	187.66	0.5	0.0637	0.452	0.196	0.211	0.077	Neural stem cells	0.751	NA	NA	NA
sa045_Mouse_Cerebellum_e10_F#TGTAGCAAGAGCGAAA-1	-3.719	-1.479	sa045_TGTAGCAAGAGCGAAA-1	sa045_Mouse_Cerebellum_e10_F	e10_sa045_F	e10	sa045	F	C37	Group2_earlyNuclei	NA	C22	NA	e10_C6	Progenitor_RL	Astroglia	560	3373	0.51	0.527	0.53	0.103	203.101	0.511	0.0631	0.409	0.2	0.21	0.118	Upper rhombic lip progenitors	0.509	NA	NA	NA
sa045_Mouse_Cerebellum_e10_F#GCCTAGGTCTAGCAGT-1	-6.107	-1.316	sa045_GCCTAGGTCTAGCAGT-1	sa045_Mouse_Cerebellum_e10_F	e10_sa045_F	e10	sa045	F	C37	Group2_earlyNuclei	NA	C26	NA	e10_C2	NTZ_diff	NTZ	479	2042	0.617	0.535	0.531	0.122	184.751	0.486	0.0526	0.446	0.222	0.212	0.068	Post mitotic NTZ neurons	0.818	NA	NA	NA
sa045_Mouse_Cerebellum_e10_F#TTACGTTCAAGTCTCA-1	-0.482	-1.497	sa045_TTACGTTCAAGTCTCA-1	sa045_Mouse_Cerebellum_e10_F	e10_sa045_F	e10	sa045	F	C19	Group1_astroglia	C20	NA	NA	e10_C13	Progenitor_anteriorVZ	Astroglia	395	2196	0.544	0.527	0.531	0.114	191.189	0.496	0.0694	0.412	0.212	0.219	0.087	Roof plate-like stem cells	0.61	NA	NA	NA
sa045_Mouse_Cerebellum_e10_F#GCAGCCACACACACCG-1	0	-1.079	sa045_GCAGCCACACACACCG-1	sa045_Mouse_Cerebellum_e10_F	e10_sa045_F	e10	sa045	F	C19	Group1_astroglia	C20	NA	NA	e10_C14	Progenitor_anteriorVZ	Astroglia	464	2847	0.497	0.512	0.517	0.116	195.919	0.505	0.0609	0.43	0.194	0.21	0.105	Neural stem cells	1	NA	NA	NA
sa045_Mouse_Cerebellum_e10_F#TGCCTCATCGATAGGG-1	-0.844	-1.186	sa045_TGCCTCATCGATAGGG-1	sa045_Mouse_Cerebellum_e10_F	e10_sa045_F	e10	sa045	F	C19	Group1_astroglia	C20	NA	NA	e10_C13	Progenitor_anteriorVZ	Astroglia	640	3761	0.489	0.526	0.53	0.115	197.497	0.503	0.0621	0.412	0.203	0.23	0.093	Mesechymal stem cells-1	0.782	NA	NA	NA
sa045_Mouse_Cerebellum_e10_F#AACTGTGTCAAGGCAG-1	-1.504	-2.236	sa045_AACTGTGTCAAGGCAG-1	sa045_Mouse_Cerebellum_e10_F	e10_sa045_F	e10	sa045	F	C20	Group1_astroglia	C8	NA	NA	e10_C9	Progenitor_VZ	Astroglia	496	2849	0.532	0.524	0.527	0.114	193.52	0.504	0.0511	0.445	0.206	0.21	0.088	Neural stem cells	0.924	NA	NA	NA
sa045_Mouse_Cerebellum_e10_F#ATCCAGATCGAGAACG-1	-1.798	-1.695	sa045_ATCCAGATCGAGAACG-1	sa045_Mouse_Cerebellum_e10_F	e10_sa045_F	e10	sa045	F	C20	Group1_astroglia	C8	NA	NA	e10_C9	Progenitor_VZ	Astroglia	511	2873	0.515	0.528	0.528	0.109	198.595	0.497	0.0583	0.383	0.239	0.227	0.093	Neural stem cells	0.946	NA	NA	NA
sa045_Mouse_Cerebellum_e10_F#GACCTTCGTAGCCATT-1	-2.852	-0.516	sa045_GACCTTCGTAGCCATT-1	sa045_Mouse_Cerebellum_e10_F	e10_sa045_F	e10	sa045	F	C38	Group2_earlyNuclei	NA	C15	NA	e10_C8	Progenitor_VZ	Astroglia	496	2594	0.541	0.506	0.509	0.118	189.092	0.505	0.0629	0.451	0.214	0.186	0.086	Upper rhombic lip progenitors	0.557	NA	NA	NA
sa045_Mouse_Cerebellum_e10_F#CTAACTTCAACTACTG-1	-1.315	-1.902	sa045_CTAACTTCAACTACTG-1	sa045_Mouse_Cerebellum_e10_F	e10_sa045_F	e10	sa045	F	C19	Group1_astroglia	C9	NA	NA	e10_C13	Progenitor	Astroglia	413	2385	0.545	0.497	0.498	0.129	179.972	0.503	0.0872	0.454	0.197	0.188	0.075	Neural stem cells	1	NA	NA	NA
sa045_Mouse_Cerebellum_e10_F#ACATGCAAGACGCCCT-1	-2.024	-1.83	sa045_ACATGCAAGACGCCCT-1	sa045_Mouse_Cerebellum_e10_F	e10_sa045_F	e10	sa045	F	C20	Group1_astroglia	C8	NA	NA	e10_C9	Progenitor_VZ	Astroglia	618	3531	0.516	0.536	0.54	0.114	198.222	0.497	0.065	0.404	0.231	0.204	0.097	Neural stem cells	0.394	NA	NA	NA
sa045_Mouse_Cerebellum_e10_F#GGAACCCTCCCTAAAG-1	-1.91	-1.718	sa045_GGAACCCTCCCTAAAG-1	sa045_Mouse_Cerebellum_e10_F	e10_sa045_F	e10	sa045	F	C20	Group1_astroglia	C8	NA	NA	e10_C9	Progenitor_VZ	Astroglia	397	2135	0.539	0.514	0.515	0.118	189.021	0.494	0.0634	0.43	0.227	0.191	0.09	Mesechymal stem cells-1	0.632	NA	NA	NA
sa045_Mouse_Cerebellum_e10_F#CTGCTCAGTCCGAGCT-1	-5.276	-1.669	sa045_CTGCTCAGTCCGAGCT-1	sa045_Mouse_Cerebellum_e10_F	e10_sa045_F	e10	sa045	F	C38	Group2_earlyNuclei	NA	C37	NA	e10_C3	Parabrachial	Parabrachial	538	2607	0.593	0.523	0.525	0.11	188.916	0.5	0.0519	0.437	0.226	0.203	0.083	Upper rhombic lip progenitors	0.533	NA	NA	NA
sa045_Mouse_Cerebellum_e10_F#TATGTTCCAAGACACG-1	-1.19	-2.173	sa045_TATGTTCCAAGACACG-1	sa045_Mouse_Cerebellum_e10_F	e10_sa045_F	e10	sa045	F	C19	Group1_astroglia	C9	NA	NA	e10_C12	Progenitor	Astroglia	540	3067	0.531	0.509	0.513	0.114	192.031	0.501	0.0642	0.443	0.2	0.198	0.094	Mesechymal stem cells-1	0.665	NA	NA	NA
sa045_Mouse_Cerebellum_e10_F#CAGTATGGTCAACAGG-1	-1.269	-2.674	sa045_CAGTATGGTCAACAGG-1	sa045_Mouse_Cerebellum_e10_F	e10_sa045_F	e10	sa045	F	C19	Group1_astroglia	C10	NA	NA	e10_C10	Progenitor	Astroglia	416	2214	0.554	0.513	0.514	0.121	185.65	0.499	0.0689	0.44	0.229	0.185	0.077	Neural stem cells	0.962	NA	NA	NA
sa045_Mouse_Cerebellum_e10_F#TCCATCGAGTTGCGCC-1	-1.424	-2.547	sa045_TCCATCGAGTTGCGCC-1	sa045_Mouse_Cerebellum_e10_F	e10_sa045_F	e10	sa045	F	C19	Group1_astroglia	C10	NA	NA	e10_C10	Progenitor	Astroglia	557	3020	0.545	0.509	0.511	0.118	187.128	0.498	0.065	0.457	0.185	0.216	0.078	Neural stem cells	1	NA	NA	NA
sa045_Mouse_Cerebellum_e10_F#GTTACGATCCAACCTC-1	-1.807	-1.813	sa045_GTTACGATCCAACCTC-1	sa045_Mouse_Cerebellum_e10_F	e10_sa045_F	e10	sa045	F	C20	Group1_astroglia	C8	NA	NA	e10_C9	Progenitor_VZ	Astroglia	515	2970	0.501	0.51	0.51	0.122	187.13	0.499	0.0704	0.425	0.219	0.196	0.089	Roof plate-like stem cells	0.517	NA	NA	NA
sa045_Mouse_Cerebellum_e10_F#TTGACGATCAGTCAAC-1	-0.933	-1.739	sa045_TTGACGATCAGTCAAC-1	sa045_Mouse_Cerebellum_e10_F	e10_sa045_F	e10	sa045	F	C45	Group1_astroglia	C10	NA	NA	e10_C5	Progenitor	Astroglia	426	2184	0.589	0.492	0.492	0.12	184.997	0.496	0.0725	0.464	0.199	0.184	0.081	Neural stem cells	0.87	NA	NA	NA
sa045_Mouse_Cerebellum_e10_F#GTGCCAGGTGTCTACA-1	-1.561	-2.303	sa045_GTGCCAGGTGTCTACA-1	sa045_Mouse_Cerebellum_e10_F	e10_sa045_F	e10	sa045	F	C19	Group1_astroglia	C9	NA	NA	e10_C12	Progenitor	Astroglia	551	3348	0.492	0.511	0.515	0.116	192.868	0.504	0.0622	0.458	0.179	0.207	0.094	Neural stem cells	1	NA	NA	NA
sa045_Mouse_Cerebellum_e10_F#GGTTGCGTCCTGTGGG-1	-0.65	-0.957	sa045_GGTTGCGTCCTGTGGG-1	sa045_Mouse_Cerebellum_e10_F	e10_sa045_F	e10	sa045	F	C19	Group1_astroglia	C20	NA	NA	e10_C9	Progenitor_anteriorVZ	Astroglia	562	3333	0.509	0.528	0.532	0.104	198.408	0.504	0.0526	0.434	0.211	0.203	0.1	Mesechymal stem cells-1	0.729	NA	NA	NA
sa045_Mouse_Cerebellum_e10_F#AACCTGACATATACGC-1	-1.085	-1.722	sa045_AACCTGACATATACGC-1	sa045_Mouse_Cerebellum_e10_F	e10_sa045_F	e10	sa045	F	C19	Group1_astroglia	C16	NA	NA	e10_C12	Progenitor_brainstem	Astroglia	436	2548	0.515	0.487	0.495	0.12	185.7	0.506	0.0689	0.465	0.192	0.186	0.087	Neural stem cells	0.902	NA	NA	NA
sa045_Mouse_Cerebellum_e10_F#TGGCGCACATTTGTTC-1	-2.126	-0.886	sa045_TGGCGCACATTTGTTC-1	sa045_Mouse_Cerebellum_e10_F	e10_sa045_F	e10	sa045	F	C38	Group2_earlyNuclei	NA	C15	NA	e10_C8	Progenitor_VZ	Astroglia	465	2672	0.537	0.505	0.508	0.112	199.95	0.504	0.0556	0.438	0.201	0.183	0.122	Neural stem cells	0.547	NA	NA	NA
sa045_Mouse_Cerebellum_e10_F#AGCCCGAAGTTCAGGG-1	-1.238	-1.468	sa045_AGCCCGAAGTTCAGGG-1	sa045_Mouse_Cerebellum_e10_F	e10_sa045_F	e10	sa045	F	C20	Group1_astroglia	C8	NA	NA	e10_C9	Progenitor_VZ	Astroglia	447	2273	0.552	0.534	0.535	0.113	196.157	0.491	0.067	0.407	0.239	0.19	0.097	Mesechymal stem cells-1	0.725	NA	NA	NA
sa045_Mouse_Cerebellum_e10_F#GCGTTGGAGTACAGAT-1	-2.145	-1.037	sa045_GCGTTGGAGTACAGAT-1	sa045_Mouse_Cerebellum_e10_F	e10_sa045_F	e10	sa045	F	C20	Group1_astroglia	C8	NA	NA	e10_C7	Progenitor_VZ	Astroglia	557	2994	0.543	0.49	0.492	0.115	188.276	0.503	0.0561	0.444	0.211	0.209	0.08	Mesechymal stem cells-1	1	NA	NA	NA
sa045_Mouse_Cerebellum_e10_F#TGACTCCCACTCCCAT-1	-1.9	-2.344	sa045_TGACTCCCACTCCCAT-1	sa045_Mouse_Cerebellum_e10_F	e10_sa045_F	e10	sa045	F	C19	Group1_astroglia	C7	NA	NA	e10_C5	Progenitor_RL	Astroglia	307	1780	0.553	0.492	0.496	0.122	186.093	0.502	0.0751	0.433	0.216	0.184	0.092	Neural stem cells	1	NA	NA	NA
sa045_Mouse_Cerebellum_e10_F#GCTCAGGTCCAGAGAG-1	-0.917	-0.596	sa045_GCTCAGGTCCAGAGAG-1	sa045_Mouse_Cerebellum_e10_F	e10_sa045_F	e10	sa045	F	C19	Group1_astroglia	C18	NA	NA	e10_C13	Progenitor_isthmic	Astroglia	228	1004	0.638	0.48	0.478	0.14	164.916	0.482	0.0923	0.507	0.2	0.145	0.056	Neural stem cells	0.377	NA	NA	NA
sa045_Mouse_Cerebellum_e10_F#CTTGTCGAGTTCCCGG-1	-1.243	-1.28	sa045_CTTGTCGAGTTCCCGG-1	sa045_Mouse_Cerebellum_e10_F	e10_sa045_F	e10	sa045	F	C19	Group1_astroglia	C20	NA	NA	e10_C9	Progenitor_anteriorVZ	Astroglia	349	1795	0.571	0.501	0.5	0.128	182.545	0.493	0.0701	0.458	0.225	0.164	0.082	Neural stem cells	0.908	NA	NA	NA
sa045_Mouse_Cerebellum_e10_F#ATGTCGACAGCAACGA-1	-0.983	-2.146	sa045_ATGTCGACAGCAACGA-1	sa045_Mouse_Cerebellum_e10_F	e10_sa045_F	e10	sa045	F	C19	Group1_astroglia	C9	NA	NA	e10_C12	Progenitor	Astroglia	521	2782	0.574	0.502	0.505	0.123	189.166	0.5	0.0637	0.46	0.208	0.179	0.089	Neural stem cells	0.976	NA	NA	NA
sa045_Mouse_Cerebellum_e10_F#GCTGTTCCACCTGTGG-1	-1.082	-0.625	sa045_GCTGTTCCACCTGTGG-1	sa045_Mouse_Cerebellum_e10_F	e10_sa045_F	e10	sa045	F	C19	Group1_astroglia	C18	NA	NA	e10_C13	Progenitor_isthmic	Astroglia	439	2466	0.547	0.504	0.503	0.132	182.565	0.498	0.0572	0.469	0.218	0.178	0.078	Neural stem cells	0.558	NA	NA	NA
sa045_Mouse_Cerebellum_e10_F#TCAGGGCTCTGTTGCC-1	-3.108	-0.552	sa045_TCAGGGCTCTGTTGCC-1	sa045_Mouse_Cerebellum_e10_F	e10_sa045_F	e10	sa045	F	C38	Group2_earlyNuclei	NA	C15	NA	e10_C8	Progenitor_VZ	Astroglia	457	2560	0.539	0.515	0.518	0.123	190.44	0.504	0.0597	0.443	0.217	0.192	0.089	Upper rhombic lip progenitors	0.761	NA	NA	NA
sa045_Mouse_Cerebellum_e10_F#AGTTTGGAGTGAGCTG-1	-1.264	-1.596	sa045_AGTTTGGAGTGAGCTG-1	sa045_Mouse_Cerebellum_e10_F	e10_sa045_F	e10	sa045	F	C19	Group1_astroglia	C16	NA	NA	e10_C10	Progenitor_brainstem	Astroglia	482	3038	0.483	0.513	0.516	0.11	193.716	0.508	0.0627	0.432	0.208	0.21	0.088	Neural stem cells	1	NA	NA	NA
sa045_Mouse_Cerebellum_e10_F#ATAGGCTAGGCGTAGT-1	-1.893	-1.692	sa045_ATAGGCTAGGCGTAGT-1	sa045_Mouse_Cerebellum_e10_F	e10_sa045_F	e10	sa045	F	C20	Group1_astroglia	C8	NA	NA	e10_C9	Progenitor_VZ	Astroglia	436	2402	0.514	0.521	0.522	0.116	186.145	0.497	0.0621	0.439	0.226	0.19	0.082	Roof plate-like stem cells	0.441	NA	NA	NA
sa045_Mouse_Cerebellum_e10_F#TGATCAGGTCAGAAAT-1	-2.947	-1.752	sa045_TGATCAGGTCAGAAAT-1	sa045_Mouse_Cerebellum_e10_F	e10_sa045_F	e10	sa045	F	C19	Group1_astroglia	C7	NA	NA	e10_C6	Progenitor_RL	Astroglia	531	2937	0.525	0.519	0.525	0.106	198.08	0.504	0.0507	0.433	0.208	0.204	0.104	Neural stem cells	0.766	NA	NA	NA
sa045_Mouse_Cerebellum_e10_F#AACCTTTGTGCGCTCA-1	-3.977	-0.521	sa045_AACCTTTGTGCGCTCA-1	sa045_Mouse_Cerebellum_e10_F	e10_sa045_F	e10	sa045	F	C38	Group2_earlyNuclei	NA	C16	NA	e10_C8	Parabrachial_isthmic_diff	Parabrachial+Isthmic_nuclei	570	3115	0.547	0.506	0.512	0.114	192.126	0.511	0.0663	0.429	0.213	0.191	0.101	Upper rhombic lip progenitors	1	NA	NA	NA
sa045_Mouse_Cerebellum_e10_F#AGCTGGCTCCTTTGCG-1	-2.611	-0.63	sa045_AGCTGGCTCCTTTGCG-1	sa045_Mouse_Cerebellum_e10_F	e10_sa045_F	e10	sa045	F	C38	Group2_earlyNuclei	NA	C15	NA	e10_C8	Progenitor_VZ	Astroglia	413	2448	0.516	0.502	0.504	0.114	187.544	0.508	0.0596	0.466	0.207	0.179	0.088	VZ progenitors	0.394	NA	NA	NA
sa045_Mouse_Cerebellum_e10_F#AAACTCGCATAGCCAT-1	-6.272	-1.496	sa045_AAACTCGCATAGCCAT-1	sa045_Mouse_Cerebellum_e10_F	e10_sa045_F	e10	sa045	F	C37	Group2_earlyNuclei	NA	C26	NA	e10_C2	NTZ_diff	NTZ	566	2954	0.545	0.529	0.534	0.103	196.153	0.505	0.0464	0.421	0.235	0.2	0.098	Post mitotic NTZ neurons	0.53	NA	NA	NA
sa045_Mouse_Cerebellum_e10_F#CTTCTAAAGACGAAAG-1	-2.737	-1.301	sa045_CTTCTAAAGACGAAAG-1	sa045_Mouse_Cerebellum_e10_F	e10_sa045_F	e10	sa045	F	C20	Group1_astroglia	C8	NA	NA	e10_C7	Progenitor_VZ	Astroglia	542	2857	0.553	0.497	0.501	0.113	188.911	0.505	0.0684	0.455	0.204	0.169	0.104	Upper rhombic lip progenitors	0.749	NA	NA	NA
sa045_Mouse_Cerebellum_e10_F#TGCTCGTTCTGACATG-1	-4.007	-0.493	sa045_TGCTCGTTCTGACATG-1	sa045_Mouse_Cerebellum_e10_F	e10_sa045_F	e10	sa045	F	C38	Group2_earlyNuclei	NA	C16	NA	e10_C8	Parabrachial_isthmic_diff	Parabrachial+Isthmic_nuclei	551	3114	0.549	0.507	0.51	0.112	193.781	0.511	0.0565	0.437	0.214	0.198	0.095	Upper rhombic lip progenitors	1	NA	NA	NA
sa045_Mouse_Cerebellum_e10_F#TTACCGCTCGGGATCC-1	-2.784	-0.584	sa045_TTACCGCTCGGGATCC-1	sa045_Mouse_Cerebellum_e10_F	e10_sa045_F	e10	sa045	F	C38	Group2_earlyNuclei	NA	C15	NA	e10_C8	Progenitor_VZ	Astroglia	507	2982	0.538	0.491	0.494	0.116	190.912	0.506	0.062	0.462	0.199	0.183	0.095	Upper rhombic lip progenitors	0.596	NA	NA	NA
sa045_Mouse_Cerebellum_e10_F#CACGTTCGTGCGTAGA-1	-0.338	-0.639	sa045_CACGTTCGTGCGTAGA-1	sa045_Mouse_Cerebellum_e10_F	e10_sa045_F	e10	sa045	F	C19	Group1_astroglia	C18	NA	NA	e10_C13	Progenitor_isthmic	Astroglia	460	2809	0.506	0.506	0.512	0.111	192.594	0.504	0.0682	0.433	0.203	0.205	0.091	Neural stem cells	0.789	NA	NA	NA
sa045_Mouse_Cerebellum_e10_F#TGTGACAGTGATCAGG-1	-0.828	-1.365	sa045_TGTGACAGTGATCAGG-1	sa045_Mouse_Cerebellum_e10_F	e10_sa045_F	e10	sa045	F	C19	Group1_astroglia	C20	NA	NA	e10_C9	Progenitor_anteriorVZ	Astroglia	504	2811	0.516	0.539	0.544	0.116	198.888	0.498	0.0561	0.414	0.214	0.212	0.103	Mesechymal stem cells-1	0.84	NA	NA	NA
sa045_Mouse_Cerebellum_e10_F#TGACAACCAGTTGCAT-1	-1.605	-1.386	sa045_TGACAACCAGTTGCAT-1	sa045_Mouse_Cerebellum_e10_F	e10_sa045_F	e10	sa045	F	C19	Group1_astroglia	C16	NA	NA	e10_C10	Progenitor_brainstem	Astroglia	437	2972	0.432	0.528	0.535	0.104	209.638	0.53	0.0605	0.392	0.208	0.224	0.116	Neural stem cells	0.755	NA	NA	NA
sa045_Mouse_Cerebellum_e10_F#CCTTGCAAGCAAGGTC-1	-0.905	-1.253	sa045_CCTTGCAAGCAAGGTC-1	sa045_Mouse_Cerebellum_e10_F	e10_sa045_F	e10	sa045	F	C19	Group1_astroglia	C9	NA	NA	e10_C13	Progenitor	Astroglia	471	2490	0.573	0.507	0.509	0.123	186.418	0.492	0.0659	0.445	0.214	0.19	0.085	Neural stem cells	1	NA	NA	NA
sa045_Mouse_Cerebellum_e10_F#TATTGCTTCATTCTCA-1	-0.115	-1.609	sa045_TATTGCTTCATTCTCA-1	sa045_Mouse_Cerebellum_e10_F	e10_sa045_F	e10	sa045	F	C19	Group1_astroglia	C20	NA	NA	e10_C9	Progenitor_anteriorVZ	Astroglia	505	2731	0.519	0.521	0.521	0.111	194.43	0.5	0.0534	0.43	0.204	0.23	0.083	Neural stem cells	0.694	NA	NA	NA
sa045_Mouse_Cerebellum_e10_F#CGCACAGGTTGCCTGG-1	-1.128	-2.241	sa045_CGCACAGGTTGCCTGG-1	sa045_Mouse_Cerebellum_e10_F	e10_sa045_F	e10	sa045	F	C20	Group1_astroglia	C10	NA	NA	e10_C9	Progenitor	Astroglia	536	3117	0.514	0.536	0.538	0.113	199.55	0.5	0.0563	0.409	0.223	0.206	0.105	Neural stem cells	0.774	NA	NA	NA
sa045_Mouse_Cerebellum_e10_F#AGGCGTCAGTATACGA-1	-2.105	-1.445	sa045_AGGCGTCAGTATACGA-1	sa045_Mouse_Cerebellum_e10_F	e10_sa045_F	e10	sa045	F	C20	Group1_astroglia	C8	NA	NA	e10_C7	Progenitor_VZ	Astroglia	503	3256	0.488	0.516	0.521	0.105	200.489	0.512	0.0609	0.42	0.206	0.201	0.113	Endothelial cells	0.864	NA	NA	NA
sa045_Mouse_Cerebellum_e10_F#GAAAGTACAGCAAACG-1	-1.039	-1.655	sa045_GAAAGTACAGCAAACG-1	sa045_Mouse_Cerebellum_e10_F	e10_sa045_F	e10	sa045	F	C20	Group1_astroglia	C8	NA	NA	e10_C9	Progenitor_VZ	Astroglia	445	2309	0.554	0.508	0.509	0.107	186.637	0.493	0.0639	0.438	0.225	0.196	0.077	Neural stem cells	0.726	NA	NA	NA
sa045_Mouse_Cerebellum_e10_F#ACAAAGAGTTTAGACC-1	-6.257	-1.53	sa045_ACAAAGAGTTTAGACC-1	sa045_Mouse_Cerebellum_e10_F	e10_sa045_F	e10	sa045	F	C37	Group2_earlyNuclei	NA	C26	NA	e10_C2	NTZ_diff	NTZ	577	2853	0.573	0.534	0.534	0.107	188.61	0.49	0.0534	0.437	0.229	0.202	0.079	Post mitotic NTZ neurons	0.931	NA	NA	NA
sa045_Mouse_Cerebellum_e10_F#GCACCTTCACATTGCA-1	-1.089	-1.577	sa045_GCACCTTCACATTGCA-1	sa045_Mouse_Cerebellum_e10_F	e10_sa045_F	e10	sa045	F	C20	Group1_astroglia	C8	NA	NA	e10_C9	Progenitor_VZ	Astroglia	473	2721	0.507	0.524	0.526	0.12	192.133	0.497	0.0656	0.442	0.203	0.201	0.088	Neural stem cells	1	NA	NA	NA
sa045_Mouse_Cerebellum_e10_F#CCCACATGTGACGCAA-1	-2.466	-2.307	sa045_CCCACATGTGACGCAA-1	sa045_Mouse_Cerebellum_e10_F	e10_sa045_F	e10	sa045	F	C19	Group1_astroglia	C7	NA	NA	e10_C9	Progenitor_RL	Astroglia	488	2903	0.467	0.527	0.531	0.115	193.987	0.51	0.0619	0.425	0.218	0.197	0.098	Endothelial cells	0.607	NA	NA	NA
sa045_Mouse_Cerebellum_e10_F#GGTGTCGTCCACCTAC-1	-4.351	-0.652	sa045_GGTGTCGTCCACCTAC-1	sa045_Mouse_Cerebellum_e10_F	e10_sa045_F	e10	sa045	F	C38	Group2_earlyNuclei	NA	C16	NA	e10_C3	Parabrachial_isthmic_diff	Parabrachial+Isthmic_nuclei	396	2195	0.544	0.512	0.514	0.12	185.612	0.499	0.0618	0.452	0.215	0.186	0.085	Upper rhombic lip progenitors	0.822	NA	NA	NA
sa045_Mouse_Cerebellum_e10_F#AGCCTGGGTTGCCGCA-1	-1.164	-2.244	sa045_AGCCTGGGTTGCCGCA-1	sa045_Mouse_Cerebellum_e10_F	e10_sa045_F	e10	sa045	F	C19	Group1_astroglia	C10	NA	NA	e10_C11	Progenitor	Astroglia	519	2918	0.527	0.535	0.536	0.117	195.518	0.499	0.0523	0.432	0.208	0.214	0.094	Neural stem cells	1	NA	NA	NA
sa045_Mouse_Cerebellum_e10_F#GGATAGGAGTGATATG-1	-2.463	-2.616	sa045_GGATAGGAGTGATATG-1	sa045_Mouse_Cerebellum_e10_F	e10_sa045_F	e10	sa045	F	C19	Group1_astroglia	C7	NA	NA	e10_C10	Progenitor_RL	Astroglia	584	3393	0.512	0.513	0.51	0.116	189.44	0.507	0.0575	0.437	0.212	0.208	0.086	Neural stem cells	1	NA	NA	NA
sa045_Mouse_Cerebellum_e10_F#TCCGACTTCGGATAGG-1	-3.239	-1.621	sa045_TCCGACTTCGGATAGG-1	sa045_Mouse_Cerebellum_e10_F	e10_sa045_F	e10	sa045	F	C19	Group1_astroglia	C7	NA	NA	e10_C6	Progenitor_RL	Astroglia	441	2457	0.529	0.5	0.503	0.119	187.785	0.502	0.0607	0.452	0.203	0.195	0.089	Early proliferating VZ progenitors	0.549	NA	NA	NA
sa045_Mouse_Cerebellum_e10_F#GAGCGCTGTCCGTGCA-1	-4.963	-1.356	sa045_GAGCGCTGTCCGTGCA-1	sa045_Mouse_Cerebellum_e10_F	e10_sa045_F	e10	sa045	F	C37	Group2_earlyNuclei	NA	C20	NA	e10_C2	NTZ_diff	NTZ	551	3097	0.541	0.516	0.52	0.116	189.972	0.507	0.0648	0.446	0.201	0.2	0.088	Upper rhombic lip progenitors	0.498	NA	NA	NA
sa045_Mouse_Cerebellum_e10_F#GCCCGAAGTACCCATA-1	-1.866	-1.751	sa045_GCCCGAAGTACCCATA-1	sa045_Mouse_Cerebellum_e10_F	e10_sa045_F	e10	sa045	F	C20	Group1_astroglia	C8	NA	NA	e10_C9	Progenitor_VZ	Astroglia	390	2048	0.54	0.513	0.52	0.112	189.065	0.497	0.0588	0.444	0.216	0.193	0.088	Neural stem cells	0.911	NA	NA	NA
sa045_Mouse_Cerebellum_e10_F#CTCTACGCAAGATGCG-1	-4.435	-1.515	sa045_CTCTACGCAAGATGCG-1	sa045_Mouse_Cerebellum_e10_F	e10_sa045_F	e10	sa045	F	C37	Group2_earlyNuclei	NA	C20	NA	e10_C6	NTZ_diff	NTZ	629	3107	0.572	0.52	0.524	0.113	192.214	0.499	0.0576	0.441	0.202	0.206	0.094	Early proliferating VZ progenitors	0.585	NA	NA	NA
sa045_Mouse_Cerebellum_e10_F#CTCTCAGTCAGGTTTG-1	-3.081	-2.078	sa045_CTCTCAGTCAGGTTTG-1	sa045_Mouse_Cerebellum_e10_F	e10_sa045_F	e10	sa045	F	C19	Group1_astroglia	C7	NA	NA	e10_C5	Progenitor_RL	Astroglia	372	1782	0.585	0.474	0.474	0.119	177.684	0.499	0.0713	0.482	0.212	0.151	0.084	Mesechymal stem cells-1	0.936	NA	NA	NA
sa045_Mouse_Cerebellum_e10_F#TGGCAATTCCCAATGA-1	-2.777	-1.609	sa045_TGGCAATTCCCAATGA-1	sa045_Mouse_Cerebellum_e10_F	e10_sa045_F	e10	sa045	F	C20	Group1_astroglia	C7	NA	NA	e10_C7	Progenitor_RL	Astroglia	561	2914	0.547	0.507	0.507	0.113	191.204	0.503	0.0573	0.45	0.202	0.198	0.093	Neural stem cells	0.544	NA	NA	NA
sa045_Mouse_Cerebellum_e10_F#GGGTGTCTCACTAGCA-1	-1.597	-1.284	sa045_GGGTGTCTCACTAGCA-1	sa045_Mouse_Cerebellum_e10_F	e10_sa045_F	e10	sa045	F	C20	Group1_astroglia	C8	NA	NA	e10_C9	Progenitor_VZ	Astroglia	487	2367	0.548	0.501	0.501	0.111	182.492	0.49	0.0687	0.445	0.213	0.193	0.08	Mesechymal stem cells-1	0.94	NA	NA	NA
sa045_Mouse_Cerebellum_e10_F#TGGGTGCCATACCCGG-1	-4.901	-0.67	sa045_TGGGTGCCATACCCGG-1	sa045_Mouse_Cerebellum_e10_F	e10_sa045_F	e10	sa045	F	C38	Group2_earlyNuclei	NA	C37	NA	e10_C3	Parabrachial	Parabrachial	559	3029	0.567	0.511	0.511	0.104	192.414	0.504	0.0606	0.451	0.192	0.205	0.091	Brainstem progenitors	0.454	NA	NA	NA
sa045_Mouse_Cerebellum_e10_F#TTGGTCCAGCCGCAAA-1	-0.118	-1.264	sa045_TTGGTCCAGCCGCAAA-1	sa045_Mouse_Cerebellum_e10_F	e10_sa045_F	e10	sa045	F	C19	Group1_astroglia	C20	NA	NA	e10_C14	Progenitor_anteriorVZ	Astroglia	400	2310	0.535	0.504	0.507	0.109	189.734	0.501	0.0584	0.441	0.219	0.187	0.094	Neural stem cells	0.954	NA	NA	NA
sa045_Mouse_Cerebellum_e10_F#TGTACAGAGACCGCAA-1	-1.973	-1.784	sa045_TGTACAGAGACCGCAA-1	sa045_Mouse_Cerebellum_e10_F	e10_sa045_F	e10	sa045	F	C20	Group1_astroglia	C8	NA	NA	e10_C9	Progenitor_VZ	Astroglia	528	2921	0.536	0.517	0.519	0.1	191.238	0.496	0.0572	0.433	0.218	0.211	0.081	Neural stem cells	0.651	NA	NA	NA
sa045_Mouse_Cerebellum_e10_F#TTGCGAACAATTGTGC-1	-1.711	-2.139	sa045_TTGCGAACAATTGTGC-1	sa045_Mouse_Cerebellum_e10_F	e10_sa045_F	e10	sa045	F	C20	Group1_astroglia	C9	NA	NA	e10_C12	Progenitor	Astroglia	448	2548	0.533	0.517	0.517	0.116	192.926	0.506	0.0645	0.448	0.204	0.181	0.103	Neural stem cells	1	NA	NA	NA
sa045_Mouse_Cerebellum_e10_F#ACAAACCAGAAATTCG-1	-2.305	-2.591	sa045_ACAAACCAGAAATTCG-1	sa045_Mouse_Cerebellum_e10_F	e10_sa045_F	e10	sa045	F	C19	Group1_astroglia	C7	NA	NA	e10_C10	Progenitor_RL	Astroglia	599	3511	0.501	0.533	0.536	0.105	198.04	0.507	0.0542	0.416	0.214	0.223	0.092	Neural stem cells	1	NA	NA	NA
sa045_Mouse_Cerebellum_e10_F#GAGAACGCATCACAGT-1	-2.169	-1.93	sa045_GAGAACGCATCACAGT-1	sa045_Mouse_Cerebellum_e10_F	e10_sa045_F	e10	sa045	F	C19	Group1_astroglia	C7	NA	NA	e10_C10	Progenitor_RL	Astroglia	478	2761	0.558	0.505	0.511	0.113	197.987	0.505	0.0516	0.448	0.19	0.214	0.096	Neural stem cells	1	NA	NA	NA
sa045_Mouse_Cerebellum_e10_F#TTACGGACACAGTTAC-1	-0.2	-0.917	sa045_TTACGGACACAGTTAC-1	sa045_Mouse_Cerebellum_e10_F	e10_sa045_F	e10	sa045	F	C19	Group1_astroglia	C20	NA	NA	e10_C13	Progenitor_anteriorVZ	Astroglia	474	2729	0.516	0.499	0.501	0.116	194.919	0.497	0.0583	0.449	0.199	0.19	0.105	Neural stem cells	0.811	NA	NA	NA
sa045_Mouse_Cerebellum_e10_F#GTAGGAGAGGTTGTTC-1	-2.209	-1.597	sa045_GTAGGAGAGGTTGTTC-1	sa045_Mouse_Cerebellum_e10_F	e10_sa045_F	e10	sa045	F	C20	Group1_astroglia	C8	NA	NA	e10_C7	Progenitor_VZ	Astroglia	559	2879	0.534	0.524	0.527	0.119	189.98	0.502	0.0725	0.418	0.213	0.204	0.092	Neural stem cells	0.479	NA	NA	NA
sa045_Mouse_Cerebellum_e10_F#TTCATCAGTCAAATCC-1	-0.884	-0.771	sa045_TTCATCAGTCAAATCC-1	sa045_Mouse_Cerebellum_e10_F	e10_sa045_F	e10	sa045	F	C19	Group1_astroglia	C20	NA	NA	e10_C9	Progenitor_anteriorVZ	Astroglia	427	2460	0.54	0.514	0.516	0.114	190.986	0.498	0.0599	0.443	0.22	0.182	0.095	Neural stem cells	0.986	NA	NA	NA
sa045_Mouse_Cerebellum_e10_F#CACTGAATCAGTAGTC-1	-0.603	-1.5	sa045_CACTGAATCAGTAGTC-1	sa045_Mouse_Cerebellum_e10_F	e10_sa045_F	e10	sa045	F	C19	Group1_astroglia	C18	NA	NA	e10_C5	Progenitor_isthmic	Astroglia	480	2479	0.557	0.508	0.509	0.116	191.48	0.496	0.0655	0.45	0.206	0.189	0.09	Neural stem cells	1	NA	NA	NA
sa045_Mouse_Cerebellum_e10_F#ACAGACTAGTTCAAGA-1	-2.92	-2.072	sa045_ACAGACTAGTTCAAGA-1	sa045_Mouse_Cerebellum_e10_F	e10_sa045_F	e10	sa045	F	C19	Group1_astroglia	C7	NA	NA	e10_C6	Progenitor_RL	Astroglia	588	3500	0.509	0.508	0.512	0.117	183.247	0.5	0.0685	0.448	0.227	0.181	0.076	Neural stem cells	0.672	NA	NA	NA
sa045_Mouse_Cerebellum_e10_F#GCAGCCAAGACCAATA-1	-5.078	-1.395	sa045_GCAGCCAAGACCAATA-1	sa045_Mouse_Cerebellum_e10_F	e10_sa045_F	e10	sa045	F	C37	Group2_earlyNuclei	NA	C20	NA	e10_C2	NTZ_diff	NTZ	544	2853	0.557	0.504	0.508	0.12	186.546	0.504	0.0662	0.461	0.204	0.187	0.083	Early proliferating VZ progenitors	0.394	NA	NA	NA
sa045_Mouse_Cerebellum_e10_F#CGATGATCAATGGCTT-1	-2.079	-2.62	sa045_CGATGATCAATGGCTT-1	sa045_Mouse_Cerebellum_e10_F	e10_sa045_F	e10	sa045	F	C19	Group1_astroglia	C7	NA	NA	e10_C10	Progenitor_RL	Astroglia	642	3712	0.513	0.523	0.526	0.104	193.544	0.507	0.0578	0.427	0.228	0.201	0.086	Neural stem cells	1	NA	NA	NA
sa045_Mouse_Cerebellum_e10_F#TCCAGAAGTTACTACG-1	6.35	0.994	sa045_TCCAGAAGTTACTACG-1	sa045_Mouse_Cerebellum_e10_F	e10_sa045_F	e10	sa045	F	C1	No	NA	NA	NA	e10_C1	Erythroid	Other	478	4390	0.432	0.429	0.437	0.146	182.058	0.523	0.1055	0.485	0.146	0.159	0.105	Red blood cells	1	NA	NA	NA
sa045_Mouse_Cerebellum_e10_F#AACAAAGAGGTCTTGT-1	-5.118	-0.524	sa045_AACAAAGAGGTCTTGT-1	sa045_Mouse_Cerebellum_e10_F	e10_sa045_F	e10	sa045	F	C38	Group2_earlyNuclei	NA	C36	NA	e10_C3	Parabrachial	Parabrachial	438	2103	0.599	0.521	0.522	0.123	184.315	0.491	0.0719	0.425	0.225	0.197	0.081	Brainstem progenitors	0.491	NA	NA	NA
sa045_Mouse_Cerebellum_e10_F#AGCTGGCTCTCGTGAA-1	-5.698	-2.377	sa045_AGCTGGCTCTCGTGAA-1	sa045_Mouse_Cerebellum_e10_F	e10_sa045_F	e10	sa045	F	C38	Group2_earlyNuclei	NA	C34	NA	e10_C5	MBO	MBO	366	2004	0.553	0.494	0.498	0.114	181.065	0.494	0.0534	0.475	0.235	0.147	0.089	Upper rhombic lip progenitors	0.949	NA	NA	NA
sa045_Mouse_Cerebellum_e10_F#TTACTCAGTGCTTGAT-1	-1.335	-1.335	sa045_TTACTCAGTGCTTGAT-1	sa045_Mouse_Cerebellum_e10_F	e10_sa045_F	e10	sa045	F	C19	Group1_astroglia	C16	NA	NA	e10_C10	Progenitor_brainstem	Astroglia	426	2651	0.485	0.536	0.538	0.117	204.864	0.513	0.0586	0.414	0.201	0.206	0.12	Neural stem cells	0.977	NA	NA	NA
sa045_Mouse_Cerebellum_e10_F#CTGCGTTTCGATAGCT-1	-2.398	-1.903	sa045_CTGCGTTTCGATAGCT-1	sa045_Mouse_Cerebellum_e10_F	e10_sa045_F	e10	sa045	F	C20	Group1_astroglia	C8	NA	NA	e10_C9	Progenitor_VZ	Astroglia	344	1981	0.526	0.513	0.514	0.116	192.805	0.498	0.064	0.423	0.221	0.206	0.086	Neural stem cells	0.91	NA	NA	NA
sa045_Mouse_Cerebellum_e10_F#TGTGACAGTCAGAAAT-1	-2.752	-0.575	sa045_TGTGACAGTCAGAAAT-1	sa045_Mouse_Cerebellum_e10_F	e10_sa045_F	e10	sa045	F	C38	Group2_earlyNuclei	NA	C15	NA	e10_C8	Progenitor_VZ	Astroglia	476	2768	0.538	0.51	0.511	0.111	195.283	0.506	0.0608	0.432	0.203	0.213	0.091	Upper rhombic lip progenitors	0.551	NA	NA	NA
sa045_Mouse_Cerebellum_e10_F#GGAGAACCACATTCTT-1	-2.697	-1.402	sa045_GGAGAACCACATTCTT-1	sa045_Mouse_Cerebellum_e10_F	e10_sa045_F	e10	sa045	F	C20	Group1_astroglia	C8	NA	NA	e10_C7	Progenitor_VZ	Astroglia	445	2304	0.55	0.503	0.507	0.11	188.039	0.496	0.0629	0.446	0.205	0.195	0.091	Upper rhombic lip progenitors	0.676	NA	NA	NA
sa045_Mouse_Cerebellum_e10_F#AGGCCCACACGACGAA-1	-3.831	-1.715	sa045_AGGCCCACACGACGAA-1	sa045_Mouse_Cerebellum_e10_F	e10_sa045_F	e10	sa045	F	C37	Group2_earlyNuclei	NA	C22	NA	e10_C6	Progenitor_RL	Astroglia	549	3159	0.518	0.511	0.515	0.114	193.858	0.504	0.0645	0.44	0.207	0.186	0.102	Early proliferating VZ progenitors	0.844	NA	NA	NA
sa045_Mouse_Cerebellum_e10_F#ACCGCAGAGGGTGTTG-1	-0.688	-0.796	sa045_ACCGCAGAGGGTGTTG-1	sa045_Mouse_Cerebellum_e10_F	e10_sa045_F	e10	sa045	F	C19	Group1_astroglia	C18	NA	NA	e10_C13	Progenitor_isthmic	Astroglia	483	2714	0.528	0.509	0.513	0.115	193.703	0.501	0.0645	0.44	0.201	0.2	0.094	Neural stem cells	0.986	NA	NA	NA
sa045_Mouse_Cerebellum_e10_F#GTGCCAGGTAATGTAG-1	-2.452	-0.956	sa045_GTGCCAGGTAATGTAG-1	sa045_Mouse_Cerebellum_e10_F	e10_sa045_F	e10	sa045	F	C20	Group1_astroglia	C8	NA	NA	e10_C7	Progenitor_VZ	Astroglia	416	2201	0.552	0.48	0.48	0.113	178.068	0.499	0.0599	0.493	0.209	0.167	0.071	Neural stem cells	0.535	NA	NA	NA
sa045_Mouse_Cerebellum_e10_F#CTTGAAGCACCCTTAC-1	-5.666	-2.517	sa045_CTTGAAGCACCCTTAC-1	sa045_Mouse_Cerebellum_e10_F	e10_sa045_F	e10	sa045	F	C38	Group2_earlyNuclei	NA	C35	NA	e10_C1	MBO	MBO	442	2354	0.594	0.492	0.492	0.111	183.061	0.496	0.0728	0.456	0.222	0.161	0.089	Endothelial cells	0.919	NA	NA	NA
sa045_Mouse_Cerebellum_e10_F#GGTGCTGCACCGAATT-1	-0.463	-0.798	sa045_GGTGCTGCACCGAATT-1	sa045_Mouse_Cerebellum_e10_F	e10_sa045_F	e10	sa045	F	C19	Group1_astroglia	C18	NA	NA	e10_C13	Progenitor_isthmic	Astroglia	463	2483	0.559	0.508	0.511	0.115	189.647	0.501	0.0658	0.427	0.219	0.203	0.085	Neural stem cells	0.909	NA	NA	NA
sa045_Mouse_Cerebellum_e10_F#CCGTGAGTCTCTGCGT-1	-1.47	-1.648	sa045_CCGTGAGTCTCTGCGT-1	sa045_Mouse_Cerebellum_e10_F	e10_sa045_F	e10	sa045	F	C20	Group1_astroglia	C8	NA	NA	e10_C9	Progenitor_VZ	Astroglia	387	2127	0.548	0.535	0.541	0.104	195.27	0.499	0.0602	0.426	0.209	0.214	0.09	Neural stem cells	0.885	NA	NA	NA
sa045_Mouse_Cerebellum_e10_F#TGCATTTCATTGTTCT-1	-1.882	-1.58	sa045_TGCATTTCATTGTTCT-1	sa045_Mouse_Cerebellum_e10_F	e10_sa045_F	e10	sa045	F	C19	Group1_astroglia	C10	NA	NA	e10_C8	Progenitor	Astroglia	436	2572	0.512	0.499	0.5	0.115	183.309	0.514	0.0723	0.448	0.215	0.181	0.083	Neural stem cells	0.382	NA	NA	NA
sa045_Mouse_Cerebellum_e10_F#TGCTCACTCGATAGCT-1	-5.722	-2.469	sa045_TGCTCACTCGATAGCT-1	sa045_Mouse_Cerebellum_e10_F	e10_sa045_F	e10	sa045	F	C38	Group2_earlyNuclei	NA	C34	NA	e10_C4	MBO	MBO	364	1887	0.602	0.499	0.495	0.119	178.985	0.495	0.0765	0.439	0.243	0.165	0.076	Upper rhombic lip progenitors	0.649	NA	NA	NA
sa045_Mouse_Cerebellum_e10_F#CGCTAGGAGGATATCA-1	-2.124	-2.163	sa045_CGCTAGGAGGATATCA-1	sa045_Mouse_Cerebellum_e10_F	e10_sa045_F	e10	sa045	F	C19	Group1_astroglia	C7	NA	NA	e10_C10	Progenitor_RL	Astroglia	321	1500	0.597	0.491	0.492	0.14	176.003	0.495	0.0725	0.501	0.183	0.18	0.063	Upper rhombic lip progenitors	0.602	NA	NA	NA
sa045_Mouse_Cerebellum_e10_F#TACTGCCCAGAAGTGC-1	-1.516	-1.315	sa045_TACTGCCCAGAAGTGC-1	sa045_Mouse_Cerebellum_e10_F	e10_sa045_F	e10	sa045	F	C20	Group1_astroglia	C8	NA	NA	e10_C9	Progenitor_VZ	Astroglia	373	2095	0.531	0.515	0.519	0.116	188.235	0.501	0.0589	0.451	0.212	0.198	0.079	Mesechymal stem cells-1	0.734	NA	NA	NA
sa045_Mouse_Cerebellum_e10_F#GCTGCGATCTGGCTAA-1	-0.866	-0.82	sa045_GCTGCGATCTGGCTAA-1	sa045_Mouse_Cerebellum_e10_F	e10_sa045_F	e10	sa045	F	C19	Group1_astroglia	C16	NA	NA	e10_C13	Progenitor_brainstem	Astroglia	412	2593	0.511	0.504	0.51	0.104	195.769	0.513	0.0569	0.431	0.212	0.205	0.096	Neural stem cells	1	NA	NA	NA
sa045_Mouse_Cerebellum_e10_F#GGAGAACTCGCGCTGA-1	-2.504	-1.868	sa045_GGAGAACTCGCGCTGA-1	sa045_Mouse_Cerebellum_e10_F	e10_sa045_F	e10	sa045	F	C20	Group1_astroglia	C8	NA	NA	e10_C9	Progenitor_VZ	Astroglia	411	2348	0.523	0.522	0.525	0.119	194.719	0.499	0.0652	0.439	0.197	0.202	0.097	Neural stem cells	1	NA	NA	NA
sa045_Mouse_Cerebellum_e10_F#CCACGTTTCTAGCTGA-1	-1.068	-1.172	sa045_CCACGTTTCTAGCTGA-1	sa045_Mouse_Cerebellum_e10_F	e10_sa045_F	e10	sa045	F	C20	Group1_astroglia	C9	NA	NA	e10_C9	Progenitor	Astroglia	471	2626	0.54	0.511	0.514	0.112	186.406	0.497	0.0502	0.464	0.212	0.191	0.083	Mesechymal stem cells-1	0.962	NA	NA	NA
sa045_Mouse_Cerebellum_e10_F#TACCCTGCACGATTAC-1	-2.431	-2.448	sa045_TACCCTGCACGATTAC-1	sa045_Mouse_Cerebellum_e10_F	e10_sa045_F	e10	sa045	F	C19	Group1_astroglia	C7	NA	NA	e10_C10	Progenitor_RL	Astroglia	635	3247	0.527	0.5	0.502	0.114	184.276	0.508	0.0692	0.441	0.213	0.196	0.081	Neural stem cells	1	NA	NA	NA
sa045_Mouse_Cerebellum_e10_F#AGCCAGCAGCTGAAAT-1	-5.966	-1.364	sa045_AGCCAGCAGCTGAAAT-1	sa045_Mouse_Cerebellum_e10_F	e10_sa045_F	e10	sa045	F	C37	Group2_earlyNuclei	NA	C26	NA	e10_C2	NTZ_diff	NTZ	497	2675	0.57	0.522	0.524	0.105	195.646	0.499	0.0627	0.399	0.224	0.223	0.091	Post mitotic NTZ neurons	0.624	NA	NA	NA
sa045_Mouse_Cerebellum_e10_F#TACTAGGCACCACCAG-1	-1.894	-1.755	sa045_TACTAGGCACCACCAG-1	sa045_Mouse_Cerebellum_e10_F	e10_sa045_F	e10	sa045	F	C20	Group1_astroglia	C8	NA	NA	e10_C9	Progenitor_VZ	Astroglia	546	2883	0.521	0.535	0.539	0.115	191.847	0.499	0.0588	0.448	0.204	0.198	0.09	Neural stem cells	0.942	NA	NA	NA
sa045_Mouse_Cerebellum_e10_F#GCGTAGCAGTGTCGGA-1	-3.631	-1.848	sa045_GCGTAGCAGTGTCGGA-1	sa045_Mouse_Cerebellum_e10_F	e10_sa045_F	e10	sa045	F	C37	Group2_earlyNuclei	NA	C22	NA	e10_C6	Progenitor_RL	Astroglia	594	3289	0.554	0.523	0.526	0.114	191.878	0.503	0.0513	0.442	0.198	0.221	0.088	Early proliferating VZ progenitors	0.773	NA	NA	NA
sa045_Mouse_Cerebellum_e10_F#TAACAGCTCGCGGCAT-1	-3.655	-0.554	sa045_TAACAGCTCGCGGCAT-1	sa045_Mouse_Cerebellum_e10_F	e10_sa045_F	e10	sa045	F	C38	Group2_earlyNuclei	NA	C16	NA	e10_C8	Parabrachial_isthmic_diff	Parabrachial+Isthmic_nuclei	494	2276	0.576	0.52	0.52	0.113	188.053	0.505	0.0632	0.437	0.232	0.183	0.085	Upper rhombic lip progenitors	0.893	NA	NA	NA
sa045_Mouse_Cerebellum_e10_F#CTCTAGCCAATTCTCT-1	-1.274	-1.294	sa045_CTCTAGCCAATTCTCT-1	sa045_Mouse_Cerebellum_e10_F	e10_sa045_F	e10	sa045	F	C20	Group1_astroglia	C8	NA	NA	e10_C9	Progenitor_VZ	Astroglia	484	2594	0.531	0.551	0.553	0.11	198.536	0.496	0.0579	0.395	0.225	0.239	0.084	Neural stem cells	0.77	NA	NA	NA
sa045_Mouse_Cerebellum_e10_F#CTAGCGGTCTCGACCT-1	-3.334	-0.475	sa045_CTAGCGGTCTCGACCT-1	sa045_Mouse_Cerebellum_e10_F	e10_sa045_F	e10	sa045	F	C38	Group2_earlyNuclei	NA	C16	NA	e10_C8	Parabrachial_isthmic_diff	Parabrachial+Isthmic_nuclei	282	1341	0.597	0.495	0.498	0.124	183.3	0.499	0.0556	0.485	0.198	0.17	0.093	Upper rhombic lip progenitors	0.682	NA	NA	NA
sa045_Mouse_Cerebellum_e10_F#TGACTCCTCCGAGGAA-1	-5.916	-1.257	sa045_TGACTCCTCCGAGGAA-1	sa045_Mouse_Cerebellum_e10_F	e10_sa045_F	e10	sa045	F	C37	Group2_earlyNuclei	NA	C20	NA	e10_C2	NTZ_diff	NTZ	591	2972	0.563	0.518	0.522	0.108	190.059	0.498	0.0506	0.445	0.223	0.195	0.087	Post mitotic NTZ neurons	0.693	NA	NA	NA
sa045_Mouse_Cerebellum_e10_F#GGGTGTCGTAATGTAG-1	-3.571	-1.454	sa045_GGGTGTCGTAATGTAG-1	sa045_Mouse_Cerebellum_e10_F	e10_sa045_F	e10	sa045	F	C37	Group2_earlyNuclei	NA	C22	NA	e10_C6	Progenitor_RL	Astroglia	470	2957	0.466	0.535	0.542	0.105	206.184	0.52	0.0524	0.39	0.216	0.241	0.101	Early proliferating VZ progenitors	0.417	NA	NA	NA
sa045_Mouse_Cerebellum_e10_F#CGGTGCATCGTCCCAT-1	-2.669	-1.274	sa045_CGGTGCATCGTCCCAT-1	sa045_Mouse_Cerebellum_e10_F	e10_sa045_F	e10	sa045	F	C20	Group1_astroglia	C8	NA	NA	e10_C7	Progenitor_VZ	Astroglia	473	2644	0.545	0.511	0.512	0.114	195.404	0.499	0.0665	0.423	0.21	0.193	0.108	Endothelial cells	0.807	NA	NA	NA
sa045_Mouse_Cerebellum_e10_F#GAAGAGCAGTACTCTG-1	-1.064	-1.181	sa045_GAAGAGCAGTACTCTG-1	sa045_Mouse_Cerebellum_e10_F	e10_sa045_F	e10	sa045	F	C20	Group1_astroglia	C20	NA	NA	e10_C9	Progenitor_anteriorVZ	Astroglia	503	3038	0.511	0.555	0.558	0.111	201.088	0.498	0.0623	0.401	0.211	0.226	0.1	Neural stem cells	0.758	NA	NA	NA
sa045_Mouse_Cerebellum_e10_F#TGTGTCCCACAGATGG-1	-1.829	-1.825	sa045_TGTGTCCCACAGATGG-1	sa045_Mouse_Cerebellum_e10_F	e10_sa045_F	e10	sa045	F	C20	Group1_astroglia	C8	NA	NA	e10_C9	Progenitor_VZ	Astroglia	492	2816	0.513	0.528	0.527	0.114	193.67	0.496	0.0612	0.429	0.207	0.208	0.095	Neural stem cells	0.727	NA	NA	NA
sa045_Mouse_Cerebellum_e10_F#GGCGAAAGTTGTGACT-1	-3.908	-1.598	sa045_GGCGAAAGTTGTGACT-1	sa045_Mouse_Cerebellum_e10_F	e10_sa045_F	e10	sa045	F	C37	Group2_earlyNuclei	NA	C22	NA	e10_C6	Progenitor_RL	Astroglia	448	2188	0.598	0.505	0.507	0.121	190.511	0.5	0.0695	0.421	0.22	0.205	0.085	Upper rhombic lip progenitors	0.492	NA	NA	NA
sa045_Mouse_Cerebellum_e10_F#GCTGTTCGTCACATTG-1	-0.606	-2.066	sa045_GCTGTTCGTCACATTG-1	sa045_Mouse_Cerebellum_e10_F	e10_sa045_F	e10	sa045	F	C19	Group1_astroglia	C10	NA	NA	e10_C11	Progenitor	Astroglia	549	3200	0.501	0.529	0.531	0.118	193.913	0.508	0.07	0.433	0.202	0.206	0.089	Neural stem cells	1	NA	NA	NA
sa045_Mouse_Cerebellum_e10_F#GCATGATAGCTAACAA-1	-1.921	-1.735	sa045_GCATGATAGCTAACAA-1	sa045_Mouse_Cerebellum_e10_F	e10_sa045_F	e10	sa045	F	C20	Group1_astroglia	C8	NA	NA	e10_C9	Progenitor_VZ	Astroglia	510	2695	0.529	0.524	0.524	0.116	191.621	0.491	0.0524	0.432	0.215	0.213	0.087	Neural stem cells	0.758	NA	NA	NA
sa045_Mouse_Cerebellum_e10_F#ACTGCGGTCAGCACGC-1	-2.856	-2.207	sa045_ACTGCGGTCAGCACGC-1	sa045_Mouse_Cerebellum_e10_F	e10_sa045_F	e10	sa045	F	C19	Group1_astroglia	C8	NA	NA	e10_C10	Progenitor_VZ	Astroglia	397	2046	0.551	0.488	0.493	0.122	187.566	0.502	0.0711	0.453	0.207	0.179	0.09	Neural stem cells	0.858	NA	NA	NA
sa045_Mouse_Cerebellum_e10_F#AAGGTTCTCTCTATTG-1	-0.673	-0.711	sa045_AAGGTTCTCTCTATTG-1	sa045_Mouse_Cerebellum_e10_F	e10_sa045_F	e10	sa045	F	C20	Group1_astroglia	C8	NA	NA	e10_C8	Progenitor_VZ	Astroglia	494	2403	0.562	0.515	0.522	0.119	183.699	0.499	0.0652	0.435	0.219	0.202	0.078	Upper rhombic lip progenitors	0.569	NA	NA	NA
sa045_Mouse_Cerebellum_e10_F#CTAGGGCGTTGCCTGG-1	-1.783	-1.737	sa045_CTAGGGCGTTGCCTGG-1	sa045_Mouse_Cerebellum_e10_F	e10_sa045_F	e10	sa045	F	C20	Group1_astroglia	C8	NA	NA	e10_C9	Progenitor_VZ	Astroglia	435	2456	0.533	0.51	0.513	0.121	185.799	0.498	0.0705	0.435	0.207	0.211	0.077	Neural stem cells	0.568	NA	NA	NA
sa045_Mouse_Cerebellum_e10_F#GCAACCGGTGCGCATC-1	-1.109	-1.909	sa045_GCAACCGGTGCGCATC-1	sa045_Mouse_Cerebellum_e10_F	e10_sa045_F	e10	sa045	F	C20	Group1_astroglia	C8	NA	NA	e10_C9	Progenitor_VZ	Astroglia	432	2457	0.528	0.536	0.539	0.12	196.957	0.496	0.0593	0.406	0.232	0.204	0.098	Neural stem cells	0.921	NA	NA	NA
sa045_Mouse_Cerebellum_e10_F#GTTGGGCAGGAGTAGA-1	-2.608	-1.23	sa045_GTTGGGCAGGAGTAGA-1	sa045_Mouse_Cerebellum_e10_F	e10_sa045_F	e10	sa045	F	C20	Group1_astroglia	C8	NA	NA	e10_C7	Progenitor_VZ	Astroglia	514	2715	0.528	0.501	0.505	0.115	189.278	0.504	0.0555	0.449	0.201	0.205	0.09	Neural stem cells	0.38	NA	NA	NA
sa045_Mouse_Cerebellum_e10_F#CGCAATATCCATAGGT-1	-1.741	-1.478	sa045_CGCAATATCCATAGGT-1	sa045_Mouse_Cerebellum_e10_F	e10_sa045_F	e10	sa045	F	C20	Group1_astroglia	C8	NA	NA	e10_C7	Progenitor_VZ	Astroglia	510	2956	0.503	0.502	0.504	0.114	189.035	0.502	0.0603	0.423	0.234	0.189	0.095	Mesechymal stem cells-1	0.984	NA	NA	NA
sa045_Mouse_Cerebellum_e10_F#ATGCATGAGCTGCTCG-1	-2.049	-0.871	sa045_ATGCATGAGCTGCTCG-1	sa045_Mouse_Cerebellum_e10_F	e10_sa045_F	e10	sa045	F	C20	Group1_astroglia	C8	NA	NA	e10_C7	Progenitor_VZ	Astroglia	455	2721	0.53	0.507	0.511	0.117	191.245	0.503	0.0691	0.432	0.221	0.182	0.095	Neural stem cells	0.669	NA	NA	NA
sa045_Mouse_Cerebellum_e10_F#TTTGGCCAGTGTCCCG-1	-6.035	-1.159	sa045_TTTGGCCAGTGTCCCG-1	sa045_Mouse_Cerebellum_e10_F	e10_sa045_F	e10	sa045	F	C37	Group2_earlyNuclei	NA	C26	NA	e10_C2	NTZ_diff	NTZ	480	2328	0.572	0.546	0.546	0.107	191.604	0.49	0.0565	0.428	0.219	0.217	0.079	Post mitotic NTZ neurons	0.592	NA	NA	NA
sa045_Mouse_Cerebellum_e10_F#GAGATTCGTGATGTGG-1	-1.891	-2.5	sa045_GAGATTCGTGATGTGG-1	sa045_Mouse_Cerebellum_e10_F	e10_sa045_F	e10	sa045	F	C19	Group1_astroglia	C9	NA	NA	e10_C10	Progenitor	Astroglia	418	2346	0.537	0.507	0.509	0.114	190.739	0.502	0.0697	0.439	0.202	0.203	0.086	Neural stem cells	1	NA	NA	NA
sa045_Mouse_Cerebellum_e10_F#CCCTAGTAGTATAGTG-1	-2.437	-1.77	sa045_CCCTAGTAGTATAGTG-1	sa045_Mouse_Cerebellum_e10_F	e10_sa045_F	e10	sa045	F	C20	Group1_astroglia	C8	NA	NA	e10_C9	Progenitor_VZ	Astroglia	275	1572	0.558	0.52	0.521	0.122	184.075	0.488	0.0671	0.459	0.212	0.179	0.083	Roof plate-like stem cells	0.491	NA	NA	NA
sa045_Mouse_Cerebellum_e10_F#ATGTTTCGTTGTCGGC-1	-2.098	-2.189	sa045_ATGTTTCGTTGTCGGC-1	sa045_Mouse_Cerebellum_e10_F	e10_sa045_F	e10	sa045	F	C20	Group1_astroglia	C8	NA	NA	e10_C9	Progenitor_VZ	Astroglia	602	3324	0.51	0.534	0.534	0.109	190.986	0.5	0.0621	0.423	0.225	0.203	0.087	Neural stem cells	0.997	NA	NA	NA
sa045_Mouse_Cerebellum_e10_F#CGCGCAATCAAGGCAG-1	-1.804	-1.964	sa045_CGCGCAATCAAGGCAG-1	sa045_Mouse_Cerebellum_e10_F	e10_sa045_F	e10	sa045	F	C19	Group1_astroglia	C7	NA	NA	e10_C8	Progenitor_RL	Astroglia	462	2671	0.528	0.505	0.507	0.123	188.4	0.502	0.0708	0.424	0.227	0.195	0.083	Neural stem cells	0.595	NA	NA	NA
sa045_Mouse_Cerebellum_e10_F#ACGGATTCAATGCATC-1	-0.304	-1.311	sa045_ACGGATTCAATGCATC-1	sa045_Mouse_Cerebellum_e10_F	e10_sa045_F	e10	sa045	F	C19	Group1_astroglia	C20	NA	NA	e10_C9	Progenitor_anteriorVZ	Astroglia	437	2333	0.54	0.518	0.522	0.122	193.205	0.493	0.0809	0.404	0.222	0.196	0.097	Mesechymal stem cells-1	0.697	NA	NA	NA
sa045_Mouse_Cerebellum_e10_F#TTGCTTAGTAAACGAT-1	-5.105	-0.684	sa045_TTGCTTAGTAAACGAT-1	sa045_Mouse_Cerebellum_e10_F	e10_sa045_F	e10	sa045	F	C38	Group2_earlyNuclei	NA	C37	NA	e10_C3	Parabrachial	Parabrachial	613	3475	0.53	0.526	0.528	0.099	191.617	0.51	0.0557	0.435	0.229	0.2	0.081	Brainstem progenitors	0.477	NA	NA	NA
sa045_Mouse_Cerebellum_e10_F#AGCCCGACAATGGTCT-1	-5.852	-1.323	sa045_AGCCCGACAATGGTCT-1	sa045_Mouse_Cerebellum_e10_F	e10_sa045_F	e10	sa045	F	C37	Group2_earlyNuclei	NA	C26	NA	e10_C2	NTZ_diff	NTZ	501	2181	0.578	0.507	0.507	0.115	181.188	0.491	0.047	0.476	0.242	0.163	0.071	Post mitotic NTZ neurons	0.736	NA	NA	NA
sa045_Mouse_Cerebellum_e10_F#ATATTCCGTGCTGAAG-1	-2.129	-0.632	sa045_ATATTCCGTGCTGAAG-1	sa045_Mouse_Cerebellum_e10_F	e10_sa045_F	e10	sa045	F	C38	Group2_earlyNuclei	NA	C15	NA	e10_C8	Progenitor_VZ	Astroglia	705	4158	0.513	0.542	0.548	0.103	202.171	0.511	0.0526	0.411	0.222	0.206	0.109	Upper rhombic lip progenitors	0.687	NA	NA	NA
sa045_Mouse_Cerebellum_e10_F#ACTGCAAAGCCCATGC-1	-1.7	-1.652	sa045_ACTGCAAAGCCCATGC-1	sa045_Mouse_Cerebellum_e10_F	e10_sa045_F	e10	sa045	F	C20	Group1_astroglia	C8	NA	NA	e10_C5	Progenitor_VZ	Astroglia	299	1593	0.539	0.489	0.489	0.118	182.073	0.495	0.0575	0.482	0.201	0.182	0.078	Neural stem cells	0.635	NA	NA	NA
sa045_Mouse_Cerebellum_e10_F#AGTTACGCAGGGCTTC-1	-2.854	-2.386	sa045_AGTTACGCAGGGCTTC-1	sa045_Mouse_Cerebellum_e10_F	e10_sa045_F	e10	sa045	F	C19	Group1_astroglia	C7	NA	NA	e10_C10	Progenitor_RL	Astroglia	524	2821	0.543	0.521	0.522	0.117	198.326	0.502	0.0589	0.429	0.205	0.194	0.113	Neural stem cells	0.91	NA	NA	NA
sa045_Mouse_Cerebellum_e10_F#GTCACAAGTTGAAGCG-1	-0.168	-0.956	sa045_GTCACAAGTTGAAGCG-1	sa045_Mouse_Cerebellum_e10_F	e10_sa045_F	e10	sa045	F	C19	Group1_astroglia	C20	NA	NA	e10_C14	Progenitor_anteriorVZ	Astroglia	510	2808	0.504	0.5	0.505	0.11	193.335	0.51	0.0561	0.452	0.196	0.201	0.095	Neural stem cells	0.793	NA	NA	NA
sa045_Mouse_Cerebellum_e10_F#TTGAGCACATTAAGGA-1	-6.525	-1.699	sa045_TTGAGCACATTAAGGA-1	sa045_Mouse_Cerebellum_e10_F	e10_sa045_F	e10	sa045	F	C37	Group2_earlyNuclei	NA	C26	NA	e10_C2	NTZ_diff	NTZ	383	1958	0.579	0.541	0.541	0.109	187.78	0.488	0.0654	0.436	0.23	0.185	0.083	Post mitotic NTZ neurons	0.584	NA	NA	NA
sa045_Mouse_Cerebellum_e10_F#GGAGTAGTCCCGATTC-1	-4.4	-0.628	sa045_GGAGTAGTCCCGATTC-1	sa045_Mouse_Cerebellum_e10_F	e10_sa045_F	e10	sa045	F	C38	Group2_earlyNuclei	NA	C16	NA	e10_C3	Parabrachial_isthmic_diff	Parabrachial+Isthmic_nuclei	537	2569	0.559	0.51	0.512	0.107	190.087	0.505	0.0565	0.449	0.216	0.177	0.101	Upper rhombic lip progenitors	0.834	NA	NA	NA
sa045_Mouse_Cerebellum_e10_F#GCTCCTACATACAACC-1	-0.191	-1.152	sa045_GCTCCTACATACAACC-1	sa045_Mouse_Cerebellum_e10_F	e10_sa045_F	e10	sa045	F	C19	Group1_astroglia	C20	NA	NA	e10_C14	Progenitor_anteriorVZ	Astroglia	480	2610	0.528	0.495	0.501	0.122	188.147	0.503	0.0616	0.44	0.22	0.195	0.083	Neural stem cells	1	NA	NA	NA
sa045_Mouse_Cerebellum_e10_F#CCTTAATGTTCTTATC-1	-4.759	-0.671	sa045_CCTTAATGTTCTTATC-1	sa045_Mouse_Cerebellum_e10_F	e10_sa045_F	e10	sa045	F	C38	Group2_earlyNuclei	NA	C37	NA	e10_C3	Parabrachial	Parabrachial	462	2533	0.557	0.519	0.519	0.107	190.451	0.501	0.057	0.44	0.218	0.194	0.091	Brainstem progenitors	0.433	NA	NA	NA
sa045_Mouse_Cerebellum_e10_F#GCTGAGCAGATATGTG-1	-5.556	-1.153	sa045_GCTGAGCAGATATGTG-1	sa045_Mouse_Cerebellum_e10_F	e10_sa045_F	e10	sa045	F	C36	Group2_earlyNuclei	NA	C20	NA	e10_C2	NTZ_diff	NTZ	643	3610	0.511	0.553	0.553	0.107	203.132	0.506	0.0643	0.394	0.205	0.226	0.112	Early proliferating VZ progenitors	0.672	NA	NA	NA
sa045_Mouse_Cerebellum_e10_F#AGCCTGGTCGATCGCG-1	-0.897	-1.44	sa045_AGCCTGGTCGATCGCG-1	sa045_Mouse_Cerebellum_e10_F	e10_sa045_F	e10	sa045	F	C19	Group1_astroglia	C9	NA	NA	e10_C13	Progenitor	Astroglia	507	2975	0.51	0.51	0.512	0.114	189.578	0.508	0.0608	0.432	0.221	0.204	0.083	Mesechymal stem cells-1	0.741	NA	NA	NA
sa045_Mouse_Cerebellum_e10_F#GTGGATTTCTTCCACG-1	-1.5	-1.965	sa045_GTGGATTTCTTCCACG-1	sa045_Mouse_Cerebellum_e10_F	e10_sa045_F	e10	sa045	F	C19	Group1_astroglia	C9	NA	NA	e10_C12	Progenitor	Astroglia	552	2973	0.528	0.511	0.513	0.105	195.91	0.504	0.0614	0.411	0.208	0.228	0.091	Neural stem cells	0.826	NA	NA	NA
sa045_Mouse_Cerebellum_e10_F#TAGCCGGAGACTCTTG-1	-5.651	-1.785	sa045_TAGCCGGAGACTCTTG-1	sa045_Mouse_Cerebellum_e10_F	e10_sa045_F	e10	sa045	F	C38	Group2_earlyNuclei	NA	C37	NA	e10_C2	Parabrachial	Parabrachial	221	916	0.655	0.471	0.474	0.13	170.02	0.489	0.0553	0.506	0.207	0.176	0.055	Upper rhombic lip progenitors	0.547	NA	NA	NA
sa045_Mouse_Cerebellum_e10_F#GTTGGGCAGGCCTCTG-1	-0.682	-1.381	sa045_GTTGGGCAGGCCTCTG-1	sa045_Mouse_Cerebellum_e10_F	e10_sa045_F	e10	sa045	F	C19	Group1_astroglia	C16	NA	NA	e10_C14	Progenitor_brainstem	Astroglia	465	3030	0.487	0.529	0.535	0.107	204.326	0.512	0.0665	0.401	0.2	0.217	0.115	Neural stem cells	1	NA	NA	NA
sa045_Mouse_Cerebellum_e10_F#TGGGTGCCAGCGTACC-1	-0.979	-2.628	sa045_TGGGTGCCAGCGTACC-1	sa045_Mouse_Cerebellum_e10_F	e10_sa045_F	e10	sa045	F	C19	Group1_astroglia	C10	NA	NA	e10_C11	Progenitor	Astroglia	537	2842	0.527	0.515	0.515	0.111	192.396	0.503	0.064	0.432	0.218	0.195	0.091	Neural stem cells	1	NA	NA	NA
sa045_Mouse_Cerebellum_e10_F#ACTACCCCAAGCGAAC-1	-1.795	-1.742	sa045_ACTACCCCAAGCGAAC-1	sa045_Mouse_Cerebellum_e10_F	e10_sa045_F	e10	sa045	F	C20	Group1_astroglia	C8	NA	NA	e10_C9	Progenitor_VZ	Astroglia	454	2481	0.532	0.527	0.529	0.124	192.877	0.501	0.0676	0.429	0.219	0.183	0.102	Neural stem cells	0.688	NA	NA	NA
sa045_Mouse_Cerebellum_e10_F#CTCTACGTCATCATGG-1	-1.658	-1.578	sa045_CTCTACGTCATCATGG-1	sa045_Mouse_Cerebellum_e10_F	e10_sa045_F	e10	sa045	F	C20	Group1_astroglia	C8	NA	NA	e10_C9	Progenitor_VZ	Astroglia	506	2719	0.516	0.527	0.531	0.113	187.377	0.491	0.0615	0.437	0.217	0.209	0.076	Neural stem cells	0.759	NA	NA	NA
sa045_Mouse_Cerebellum_e10_F#CTCACCACAAAGCTGG-1	-0.894	-2.371	sa045_CTCACCACAAAGCTGG-1	sa045_Mouse_Cerebellum_e10_F	e10_sa045_F	e10	sa045	F	C19	Group1_astroglia	C10	NA	NA	e10_C11	Progenitor	Astroglia	460	2700	0.525	0.521	0.527	0.115	200.754	0.506	0.0466	0.427	0.202	0.228	0.096	Neural stem cells	0.957	NA	NA	NA
sa045_Mouse_Cerebellum_e10_F#CGGACCATCGCCGAAC-1	-6.389	-1.649	sa045_CGGACCATCGCCGAAC-1	sa045_Mouse_Cerebellum_e10_F	e10_sa045_F	e10	sa045	F	C37	Group2_earlyNuclei	NA	C26	NA	e10_C2	NTZ_diff	NTZ	585	2814	0.574	0.538	0.542	0.109	193.598	0.493	0.0598	0.41	0.24	0.198	0.092	Post mitotic NTZ neurons	0.642	NA	NA	NA
sa045_Mouse_Cerebellum_e10_F#TCTCTGGCACCGAATT-1	-1.494	-2.306	sa045_TCTCTGGCACCGAATT-1	sa045_Mouse_Cerebellum_e10_F	e10_sa045_F	e10	sa045	F	C19	Group1_astroglia	C10	NA	NA	e10_C10	Progenitor	Astroglia	487	2759	0.548	0.511	0.514	0.104	192.833	0.506	0.0613	0.415	0.23	0.209	0.085	Neural stem cells	0.71	NA	NA	NA
sa045_Mouse_Cerebellum_e10_F#GTCCATCCAACGTCGC-1	-6.4	-1.184	sa045_GTCCATCCAACGTCGC-1	sa045_Mouse_Cerebellum_e10_F	e10_sa045_F	e10	sa045	F	C37	Group2_earlyNuclei	NA	C34	NA	e10_C2	MBO	MBO	348	1733	0.617	0.506	0.509	0.126	179.22	0.485	0.0613	0.462	0.244	0.159	0.074	Post mitotic NTZ neurons	0.657	NA	NA	NA
sa045_Mouse_Cerebellum_e10_F#CCCTCTCTCAGCCGGT-1	-3.668	-1.589	sa045_CCCTCTCTCAGCCGGT-1	sa045_Mouse_Cerebellum_e10_F	e10_sa045_F	e10	sa045	F	C37	Group2_earlyNuclei	NA	C22	NA	e10_C6	Progenitor_RL	Astroglia	465	2481	0.571	0.516	0.518	0.118	187.162	0.5	0.0676	0.451	0.206	0.183	0.093	Upper rhombic lip progenitors	0.907	NA	NA	NA
sa045_Mouse_Cerebellum_e10_F#CAATCCCAGTTTGGAA-1	-0.175	-1.081	sa045_CAATCCCAGTTTGGAA-1	sa045_Mouse_Cerebellum_e10_F	e10_sa045_F	e10	sa045	F	C19	Group1_astroglia	C20	NA	NA	e10_C14	Progenitor_anteriorVZ	Astroglia	305	1729	0.549	0.498	0.502	0.098	193.23	0.5	0.0462	0.433	0.226	0.216	0.079	Mesechymal stem cells-1	0.978	NA	NA	NA
sa045_Mouse_Cerebellum_e10_F#AGCTGATCAAGGGTAC-1	-1.715	-1.474	sa045_AGCTGATCAAGGGTAC-1	sa045_Mouse_Cerebellum_e10_F	e10_sa045_F	e10	sa045	F	C45	Group1_astroglia	C2	NA	NA	e10_C7	Progenitor	Astroglia	415	2108	0.576	0.501	0.501	0.121	184.724	0.497	0.0572	0.468	0.209	0.177	0.089	Upper rhombic lip progenitors	0.646	NA	NA	NA
sa045_Mouse_Cerebellum_e10_F#GCGATCGCAAGGTTCT-1	-1.251	-1.924	sa045_GCGATCGCAAGGTTCT-1	sa045_Mouse_Cerebellum_e10_F	e10_sa045_F	e10	sa045	F	C19	Group1_astroglia	C9	NA	NA	e10_C5	Progenitor	Astroglia	403	2196	0.535	0.512	0.514	0.123	182.435	0.501	0.0726	0.454	0.216	0.175	0.082	Neural stem cells	0.9	NA	NA	NA
sa045_Mouse_Cerebellum_e10_F#TTGACGAGTAGCGTTT-1	-6.103	-1.236	sa045_TTGACGAGTAGCGTTT-1	sa045_Mouse_Cerebellum_e10_F	e10_sa045_F	e10	sa045	F	C37	Group2_earlyNuclei	NA	C26	NA	e10_C2	NTZ_diff	NTZ	442	2296	0.58	0.5	0.502	0.111	181.621	0.496	0.0608	0.465	0.214	0.185	0.076	Post mitotic NTZ neurons	0.447	NA	NA	NA
sa045_Mouse_Cerebellum_e10_F#TAGGTGTCAGTAACGG-1	-6.218	-1.447	sa045_TAGGTGTCAGTAACGG-1	sa045_Mouse_Cerebellum_e10_F	e10_sa045_F	e10	sa045	F	C37	Group2_earlyNuclei	NA	C26	NA	e10_C2	NTZ_diff	NTZ	496	2386	0.582	0.528	0.531	0.111	192.528	0.494	0.0562	0.416	0.239	0.2	0.088	Post mitotic NTZ neurons	0.868	NA	NA	NA
sa045_Mouse_Cerebellum_e10_F#ACCGCAGAGACGTCAG-1	-1.732	-1.558	sa045_ACCGCAGAGACGTCAG-1	sa045_Mouse_Cerebellum_e10_F	e10_sa045_F	e10	sa045	F	C20	Group1_astroglia	C8	NA	NA	e10_C9	Progenitor_VZ	Astroglia	462	2330	0.543	0.509	0.512	0.124	184.321	0.494	0.0603	0.449	0.224	0.191	0.076	Mesechymal stem cells-1	1	NA	NA	NA
sa045_Mouse_Cerebellum_e10_F#TGCCTGTCATTTGGCA-1	-1.142	-1.465	sa045_TGCCTGTCATTTGGCA-1	sa045_Mouse_Cerebellum_e10_F	e10_sa045_F	e10	sa045	F	C20	Group1_astroglia	C8	NA	NA	e10_C9	Progenitor_VZ	Astroglia	494	2834	0.505	0.516	0.52	0.112	196.148	0.503	0.0667	0.422	0.215	0.199	0.098	Neural stem cells	0.928	NA	NA	NA
sa045_Mouse_Cerebellum_e10_F#TGTAAGCAGGAGTAGA-1	-1.455	-1.924	sa045_TGTAAGCAGGAGTAGA-1	sa045_Mouse_Cerebellum_e10_F	e10_sa045_F	e10	sa045	F	C19	Group1_astroglia	C8	NA	NA	e10_C9	Progenitor_VZ	Astroglia	432	2527	0.505	0.518	0.519	0.109	192.787	0.498	0.0548	0.429	0.223	0.206	0.087	Neural stem cells	0.881	NA	NA	NA
sa045_Mouse_Cerebellum_e10_F#GGGCCATCAGGGTACA-1	-2.338	-0.948	sa045_GGGCCATCAGGGTACA-1	sa045_Mouse_Cerebellum_e10_F	e10_sa045_F	e10	sa045	F	C38	Group2_earlyNuclei	NA	C15	NA	e10_C8	Progenitor_VZ	Astroglia	503	3023	0.51	0.511	0.514	0.111	198.771	0.514	0.0534	0.426	0.206	0.219	0.095	Neural stem cells	0.55	NA	NA	NA
sa045_Mouse_Cerebellum_e10_F#CCAATGAGTACGGATG-1	-2.647	-2.155	sa045_CCAATGAGTACGGATG-1	sa045_Mouse_Cerebellum_e10_F	e10_sa045_F	e10	sa045	F	C19	Group1_astroglia	C8	NA	NA	e10_C9	Progenitor_VZ	Astroglia	399	2148	0.559	0.504	0.503	0.119	186.312	0.501	0.0692	0.426	0.239	0.181	0.085	Neural stem cells	0.927	NA	NA	NA
sa045_Mouse_Cerebellum_e10_F#TAACTTCCAGCTGATT-1	-0.24	-1.631	sa045_TAACTTCCAGCTGATT-1	sa045_Mouse_Cerebellum_e10_F	e10_sa045_F	e10	sa045	F	C19	Group1_astroglia	C20	NA	NA	e10_C9	Progenitor_anteriorVZ	Astroglia	408	2489	0.496	0.513	0.516	0.111	193.18	0.501	0.0614	0.452	0.198	0.194	0.096	Neural stem cells	1	NA	NA	NA
sa045_Mouse_Cerebellum_e10_F#TGGACATAGCGGACAT-1	-2.275	-1.253	sa045_TGGACATAGCGGACAT-1	sa045_Mouse_Cerebellum_e10_F	e10_sa045_F	e10	sa045	F	C20	Group1_astroglia	C8	NA	NA	e10_C7	Progenitor_VZ	Astroglia	497	2627	0.541	0.526	0.529	0.113	188.406	0.501	0.0568	0.424	0.226	0.213	0.08	Neural stem cells	0.871	NA	NA	NA
sa045_Mouse_Cerebellum_e10_F#AGACAAAGTGTTAGAA-1	-4.828	-0.661	sa045_AGACAAAGTGTTAGAA-1	sa045_Mouse_Cerebellum_e10_F	e10_sa045_F	e10	sa045	F	C38	Group2_earlyNuclei	NA	C37	NA	e10_C3	Parabrachial	Parabrachial	662	3557	0.539	0.542	0.542	0.1	198.683	0.51	0.0519	0.408	0.235	0.208	0.097	Brainstem progenitors	0.559	NA	NA	NA
sa045_Mouse_Cerebellum_e10_F#CTACAGATCTTAACGG-1	-3.195	-1.213	sa045_CTACAGATCTTAACGG-1	sa045_Mouse_Cerebellum_e10_F	e10_sa045_F	e10	sa045	F	C20	Group1_astroglia	C8	NA	NA	e10_C7	Progenitor_VZ	Astroglia	530	2921	0.534	0.516	0.515	0.098	184.351	0.503	0.0492	0.466	0.229	0.178	0.079	Neural stem cells	0.565	NA	NA	NA
sa045_Mouse_Cerebellum_e10_F#GGAATCTCAGTTCGGC-1	-1.671	-1.482	sa045_GGAATCTCAGTTCGGC-1	sa045_Mouse_Cerebellum_e10_F	e10_sa045_F	e10	sa045	F	C20	Group1_astroglia	C10	NA	NA	e10_C14	Progenitor	Astroglia	401	2172	0.545	0.52	0.526	0.121	187.606	0.5	0.0696	0.44	0.206	0.196	0.089	Neural stem cells	0.625	NA	NA	NA
sa045_Mouse_Cerebellum_e10_F#ACAAAGAAGTGTCGGA-1	-5.639	-2.386	sa045_ACAAAGAAGTGTCGGA-1	sa045_Mouse_Cerebellum_e10_F	e10_sa045_F	e10	sa045	F	C38	Group2_earlyNuclei	NA	C34	NA	e10_C4	MBO	MBO	352	1932	0.561	0.486	0.486	0.116	180.179	0.494	0.0618	0.457	0.238	0.171	0.072	Upper rhombic lip progenitors	0.863	NA	NA	NA
sa045_Mouse_Cerebellum_e10_F#TGGTCAACAGAGTCGA-1	-1.434	-2.315	sa045_TGGTCAACAGAGTCGA-1	sa045_Mouse_Cerebellum_e10_F	e10_sa045_F	e10	sa045	F	C19	Group1_astroglia	C9	NA	NA	e10_C12	Progenitor	Astroglia	435	2210	0.568	0.517	0.521	0.111	192.518	0.5	0.0639	0.415	0.244	0.181	0.097	Neural stem cells	1	NA	NA	NA
sa045_Mouse_Cerebellum_e10_F#ACAGAAAAGCAATGTA-1	-1.614	-1.519	sa045_ACAGAAAAGCAATGTA-1	sa045_Mouse_Cerebellum_e10_F	e10_sa045_F	e10	sa045	F	C20	Group1_astroglia	C8	NA	NA	e10_C9	Progenitor_VZ	Astroglia	305	1706	0.543	0.496	0.5	0.114	186.073	0.489	0.0616	0.456	0.204	0.201	0.078	Neural stem cells	0.689	NA	NA	NA
sa045_Mouse_Cerebellum_e10_F#CGCTGGAGTCTGAGCC-1	-2.84	-1.923	sa045_CGCTGGAGTCTGAGCC-1	sa045_Mouse_Cerebellum_e10_F	e10_sa045_F	e10	sa045	F	C20	Group1_astroglia	C9	NA	NA	e10_C7	Progenitor	Astroglia	399	2072	0.556	0.507	0.505	0.131	184.63	0.498	0.0715	0.447	0.207	0.196	0.078	Neural stem cells	0.52	NA	NA	NA
sa045_Mouse_Cerebellum_e10_F#TCGGGACTCAACTTGG-1	-0.299	-1.549	sa045_TCGGGACTCAACTTGG-1	sa045_Mouse_Cerebellum_e10_F	e10_sa045_F	e10	sa045	F	C19	Group1_astroglia	C20	NA	NA	e10_C14	Progenitor_anteriorVZ	Astroglia	332	2050	0.539	0.511	0.518	0.115	188.391	0.501	0.0651	0.438	0.225	0.189	0.083	Neural stem cells	0.736	NA	NA	NA
sa045_Mouse_Cerebellum_e10_F#GGAACCCGTAGCCATT-1	-1.574	-1.266	sa045_GGAACCCGTAGCCATT-1	sa045_Mouse_Cerebellum_e10_F	e10_sa045_F	e10	sa045	F	C20	Group1_astroglia	C8	NA	NA	e10_C9	Progenitor_VZ	Astroglia	373	2140	0.507	0.536	0.542	0.112	195.197	0.5	0.065	0.409	0.233	0.2	0.092	Neural stem cells	0.601	NA	NA	NA
sa045_Mouse_Cerebellum_e10_F#TTACTTGGTGGCATAG-1	-2.176	-1.731	sa045_TTACTTGGTGGCATAG-1	sa045_Mouse_Cerebellum_e10_F	e10_sa045_F	e10	sa045	F	C20	Group1_astroglia	C8	NA	NA	e10_C5	Progenitor_VZ	Astroglia	314	1779	0.549	0.499	0.501	0.124	186.227	0.496	0.0646	0.442	0.226	0.169	0.099	Neural stem cells	0.728	NA	NA	NA
sa045_Mouse_Cerebellum_e10_F#AGCCTTCAGTATACCC-1	-1.231	-2.144	sa045_AGCCTTCAGTATACCC-1	sa045_Mouse_Cerebellum_e10_F	e10_sa045_F	e10	sa045	F	C19	Group1_astroglia	C10	NA	NA	e10_C12	Progenitor	Astroglia	499	2941	0.507	0.524	0.525	0.114	194.725	0.502	0.0745	0.41	0.212	0.208	0.096	Neural stem cells	0.739	NA	NA	NA
sa045_Mouse_Cerebellum_e10_F#CTGAATGTCGGGTCCA-1	-1.706	-2.16	sa045_CTGAATGTCGGGTCCA-1	sa045_Mouse_Cerebellum_e10_F	e10_sa045_F	e10	sa045	F	C19	Group1_astroglia	C16	NA	NA	e10_C10	Progenitor_brainstem	Astroglia	407	2379	0.498	0.511	0.512	0.116	189.963	0.506	0.0617	0.446	0.223	0.181	0.089	Neural stem cells	1	NA	NA	NA
sa045_Mouse_Cerebellum_e10_F#TATCTGTCACTGTCGG-1	-1.716	-2.181	sa045_TATCTGTCACTGTCGG-1	sa045_Mouse_Cerebellum_e10_F	e10_sa045_F	e10	sa045	F	C20	Group1_astroglia	C8	NA	NA	e10_C9	Progenitor_VZ	Astroglia	453	2489	0.548	0.506	0.507	0.112	192.925	0.502	0.0621	0.435	0.213	0.198	0.093	Neural stem cells	0.666	NA	NA	NA
sa045_Mouse_Cerebellum_e10_F#ACAAACCCAGGGAGTT-1	-5.869	-1.345	sa045_ACAAACCCAGGGAGTT-1	sa045_Mouse_Cerebellum_e10_F	e10_sa045_F	e10	sa045	F	C37	Group2_earlyNuclei	NA	C26	NA	e10_C2	NTZ_diff	NTZ	493	2388	0.547	0.517	0.521	0.113	188.48	0.496	0.0665	0.431	0.228	0.188	0.087	Neural stem cells	0.371	NA	NA	NA
sa045_Mouse_Cerebellum_e10_F#GAACGTTTCTCTGCGT-1	-5.221	-1.097	sa045_GAACGTTTCTCTGCGT-1	sa045_Mouse_Cerebellum_e10_F	e10_sa045_F	e10	sa045	F	C38	Group2_earlyNuclei	NA	C37	NA	e10_C3	Parabrachial	Parabrachial	337	1582	0.607	0.496	0.492	0.112	177.512	0.487	0.0581	0.495	0.214	0.142	0.091	Upper rhombic lip progenitors	0.638	NA	NA	NA
sa045_Mouse_Cerebellum_e10_F#GTGCTGGGTAGAATAC-1	-2.548	-2.645	sa045_GTGCTGGGTAGAATAC-1	sa045_Mouse_Cerebellum_e10_F	e10_sa045_F	e10	sa045	F	C19	Group1_astroglia	C7	NA	NA	e10_C10	Progenitor_RL	Astroglia	457	2300	0.561	0.52	0.522	0.113	188.983	0.498	0.0591	0.448	0.202	0.201	0.089	Neural stem cells	0.869	NA	NA	NA
sa045_Mouse_Cerebellum_e10_F#TGCTCGTGTGAGAGTC-1	-1.186	-2.496	sa045_TGCTCGTGTGAGAGTC-1	sa045_Mouse_Cerebellum_e10_F	e10_sa045_F	e10	sa045	F	C19	Group1_astroglia	C10	NA	NA	e10_C11	Progenitor	Astroglia	449	2428	0.54	0.505	0.507	0.112	192.51	0.497	0.0582	0.456	0.193	0.205	0.088	Neural stem cells	1	NA	NA	NA
sa045_Mouse_Cerebellum_e10_F#CATTGGAAGAGCACTG-1	-1.4	-1.237	sa045_CATTGGAAGAGCACTG-1	sa045_Mouse_Cerebellum_e10_F	e10_sa045_F	e10	sa045	F	C38	Group2_earlyNuclei	NA	C15	NA	e10_C8	Progenitor_VZ	Astroglia	407	2296	0.519	0.505	0.507	0.109	195.689	0.509	0.0567	0.436	0.202	0.201	0.105	Neural stem cells	1	NA	NA	NA
sa045_Mouse_Cerebellum_e10_F#GGAGTAGTCCGTACGG-1	-4.624	-0.945	sa045_GGAGTAGTCCGTACGG-1	sa045_Mouse_Cerebellum_e10_F	e10_sa045_F	e10	sa045	F	C38	Group2_earlyNuclei	NA	C37	NA	e10_C3	Parabrachial	Parabrachial	385	1642	0.613	0.508	0.511	0.115	182.186	0.494	0.0499	0.462	0.237	0.17	0.081	Neural stem cells	0.354	NA	NA	NA
sa045_Mouse_Cerebellum_e10_F#GGCATTATCAGTGGTT-1	-1.243	-1.507	sa045_GGCATTATCAGTGGTT-1	sa045_Mouse_Cerebellum_e10_F	e10_sa045_F	e10	sa045	F	C20	Group1_astroglia	C8	NA	NA	e10_C9	Progenitor_VZ	Astroglia	342	1779	0.525	0.524	0.524	0.124	188.121	0.491	0.063	0.45	0.197	0.214	0.077	Neural stem cells	1	NA	NA	NA
sa045_Mouse_Cerebellum_e10_F#TTACCGCCAAGCCTTA-1	-0.811	-1.719	sa045_TTACCGCCAAGCCTTA-1	sa045_Mouse_Cerebellum_e10_F	e10_sa045_F	e10	sa045	F	C19	Group1_astroglia	C16	NA	NA	e10_C10	Progenitor_brainstem	Astroglia	358	2177	0.503	0.512	0.516	0.117	194.947	0.51	0.0707	0.422	0.201	0.217	0.089	Neural stem cells	0.97	NA	NA	NA
sa045_Mouse_Cerebellum_e10_F#CCCTGATAGGTACACG-1	-1.508	-1.413	sa045_CCCTGATAGGTACACG-1	sa045_Mouse_Cerebellum_e10_F	e10_sa045_F	e10	sa045	F	C20	Group1_astroglia	C8	NA	NA	e10_C9	Progenitor_VZ	Astroglia	415	2245	0.537	0.505	0.51	0.114	187.21	0.501	0.0749	0.44	0.199	0.199	0.086	Mesechymal stem cells-1	1	NA	NA	NA
sa045_Mouse_Cerebellum_e10_F#AAAGGATTCCCAATGA-1	-2.006	-1.721	sa045_AAAGGATTCCCAATGA-1	sa045_Mouse_Cerebellum_e10_F	e10_sa045_F	e10	sa045	F	C20	Group1_astroglia	C8	NA	NA	e10_C5	Progenitor_VZ	Astroglia	335	1857	0.547	0.481	0.48	0.126	174.849	0.501	0.0806	0.476	0.207	0.161	0.075	Neural stem cells	0.895	NA	NA	NA
sa045_Mouse_Cerebellum_e10_F#CTGCGTTAGTGATTAG-1	-2.302	-0.656	sa045_CTGCGTTAGTGATTAG-1	sa045_Mouse_Cerebellum_e10_F	e10_sa045_F	e10	sa045	F	C38	Group2_earlyNuclei	NA	C15	NA	e10_C5	Progenitor_VZ	Astroglia	311	1781	0.544	0.474	0.474	0.119	187.831	0.497	0.0602	0.466	0.206	0.168	0.1	Upper rhombic lip progenitors	0.413	NA	NA	NA
sa045_Mouse_Cerebellum_e10_F#TCGAGCGAGTCGACCC-1	-5.007	-0.659	sa045_TCGAGCGAGTCGACCC-1	sa045_Mouse_Cerebellum_e10_F	e10_sa045_F	e10	sa045	F	C38	Group2_earlyNuclei	NA	C37	NA	e10_C3	Parabrachial	Parabrachial	536	2865	0.554	0.508	0.512	0.105	187.77	0.508	0.0461	0.464	0.214	0.185	0.091	Brainstem progenitors	0.456	NA	NA	NA
sa045_Mouse_Cerebellum_e10_F#CACTGAAGTAGAGAGA-1	-2.117	-1.79	sa045_CACTGAAGTAGAGAGA-1	sa045_Mouse_Cerebellum_e10_F	e10_sa045_F	e10	sa045	F	C20	Group1_astroglia	C8	NA	NA	e10_C9	Progenitor_VZ	Astroglia	356	1672	0.57	0.502	0.504	0.136	178.218	0.486	0.0882	0.443	0.214	0.18	0.075	Neural stem cells	0.521	NA	NA	NA
sa045_Mouse_Cerebellum_e10_F#ACTACGAAGTCGAAAT-1	-0.538	-2.022	sa045_ACTACGAAGTCGAAAT-1	sa045_Mouse_Cerebellum_e10_F	e10_sa045_F	e10	sa045	F	C19	Group1_astroglia	C9	NA	NA	e10_C12	Progenitor	Astroglia	491	2466	0.539	0.505	0.507	0.124	181.619	0.501	0.0862	0.442	0.203	0.187	0.082	Neural stem cells	0.963	NA	NA	NA
sa045_Mouse_Cerebellum_e10_F#CTCTCAGGTTAGAGAT-1	-1.139	-2.364	sa045_CTCTCAGGTTAGAGAT-1	sa045_Mouse_Cerebellum_e10_F	e10_sa045_F	e10	sa045	F	C19	Group1_astroglia	C10	NA	NA	e10_C11	Progenitor	Astroglia	474	2620	0.517	0.508	0.511	0.118	195.127	0.5	0.0533	0.441	0.218	0.188	0.1	Neural stem cells	0.991	NA	NA	NA
sa045_Mouse_Cerebellum_e10_F#GCGGAAATCTTGCGCT-1	-5.683	-2.424	sa045_GCGGAAATCTTGCGCT-1	sa045_Mouse_Cerebellum_e10_F	e10_sa045_F	e10	sa045	F	C38	Group2_earlyNuclei	NA	C34	NA	e10_C4	MBO	MBO	249	1355	0.62	0.498	0.5	0.124	180.701	0.489	0.0623	0.471	0.199	0.196	0.072	Upper rhombic lip progenitors	0.928	NA	NA	NA
sa045_Mouse_Cerebellum_e10_F#TCACAGAGTTTGGATC-1	-1.129	-1.973	sa045_TCACAGAGTTTGGATC-1	sa045_Mouse_Cerebellum_e10_F	e10_sa045_F	e10	sa045	F	C19	Group1_astroglia	C19	NA	NA	e10_C8	Progenitor	Astroglia	406	2263	0.532	0.501	0.505	0.114	192.453	0.503	0.0647	0.438	0.205	0.197	0.095	Neural stem cells	1	NA	NA	NA
sa045_Mouse_Cerebellum_e10_F#AATACGCGTAACGGAC-1	-1.584	-1.383	sa045_AATACGCGTAACGGAC-1	sa045_Mouse_Cerebellum_e10_F	e10_sa045_F	e10	sa045	F	C20	Group1_astroglia	C8	NA	NA	e10_C9	Progenitor_VZ	Astroglia	390	2364	0.504	0.501	0.506	0.113	192.274	0.503	0.0638	0.43	0.219	0.198	0.09	Roof plate-like stem cells	0.38	NA	NA	NA
sa045_Mouse_Cerebellum_e10_F#CATGTTTTCCATTGAG-1	-1.602	-1.114	sa045_CATGTTTTCCATTGAG-1	sa045_Mouse_Cerebellum_e10_F	e10_sa045_F	e10	sa045	F	C20	Group1_astroglia	C20	NA	NA	e10_C9	Progenitor_anteriorVZ	Astroglia	403	2230	0.522	0.519	0.521	0.118	196.948	0.499	0.0587	0.426	0.221	0.192	0.102	Mesechymal stem cells-1	0.703	NA	NA	NA
sa045_Mouse_Cerebellum_e10_F#GCTGTTCAGGAGTAGA-1	-1.801	-2.271	sa045_GCTGTTCAGGAGTAGA-1	sa045_Mouse_Cerebellum_e10_F	e10_sa045_F	e10	sa045	F	C19	Group1_astroglia	C8	NA	NA	e10_C10	Progenitor_VZ	Astroglia	494	2923	0.497	0.536	0.543	0.104	206.062	0.509	0.0542	0.402	0.214	0.232	0.098	Neural stem cells	1	NA	NA	NA
sa045_Mouse_Cerebellum_e10_F#CATTCATTCATGCTTT-1	-1.828	-1.413	sa045_CATTCATTCATGCTTT-1	sa045_Mouse_Cerebellum_e10_F	e10_sa045_F	e10	sa045	F	C20	Group1_astroglia	C8	NA	NA	e10_C9	Progenitor_VZ	Astroglia	406	2031	0.559	0.511	0.508	0.121	188.401	0.498	0.0877	0.422	0.201	0.198	0.092	Neural stem cells	0.407	NA	NA	NA
sa045_Mouse_Cerebellum_e10_F#CAGGATTCATCAGCTA-1	-3.588	-1.292	sa045_CAGGATTCATCAGCTA-1	sa045_Mouse_Cerebellum_e10_F	e10_sa045_F	e10	sa045	F	C37	Group2_earlyNuclei	NA	C22	NA	e10_C6	Progenitor_RL	Astroglia	445	2255	0.553	0.518	0.517	0.103	189.285	0.496	0.0608	0.427	0.225	0.211	0.075	Upper rhombic lip progenitors	0.27	NA	NA	NA
sa045_Mouse_Cerebellum_e10_F#TGCTTCGTCCATCGAA-1	-2.122	-1.425	sa045_TGCTTCGTCCATCGAA-1	sa045_Mouse_Cerebellum_e10_F	e10_sa045_F	e10	sa045	F	C20	Group1_astroglia	C8	NA	NA	e10_C9	Progenitor_VZ	Astroglia	362	1985	0.518	0.535	0.534	0.116	190.229	0.493	0.0651	0.394	0.241	0.222	0.078	Mesechymal stem cells-1	0.656	NA	NA	NA
sa045_Mouse_Cerebellum_e10_F#ACCCAAATCAGAACGG-1	-1.505	-2.419	sa045_ACCCAAATCAGAACGG-1	sa045_Mouse_Cerebellum_e10_F	e10_sa045_F	e10	sa045	F	C20	Group1_astroglia	C8	NA	NA	e10_C9	Progenitor_VZ	Astroglia	340	1843	0.551	0.501	0.506	0.118	180.704	0.495	0.0737	0.466	0.195	0.18	0.086	Neural stem cells	0.917	NA	NA	NA
sa045_Mouse_Cerebellum_e10_F#GACTAGTGTGCCCTAG-1	-5.1	-1.188	sa045_GACTAGTGTGCCCTAG-1	sa045_Mouse_Cerebellum_e10_F	e10_sa045_F	e10	sa045	F	C38	Group2_earlyNuclei	NA	C37	NA	e10_C3	Parabrachial	Parabrachial	407	2114	0.56	0.517	0.517	0.109	188.529	0.495	0.0561	0.453	0.222	0.178	0.091	Brainstem progenitors	0.873	NA	NA	NA
sa045_Mouse_Cerebellum_e10_F#TGCACCTGTGGACGAT-1	-2.609	-2.473	sa045_TGCACCTGTGGACGAT-1	sa045_Mouse_Cerebellum_e10_F	e10_sa045_F	e10	sa045	F	C19	Group1_astroglia	C7	NA	NA	e10_C10	Progenitor_RL	Astroglia	482	2824	0.529	0.521	0.526	0.109	194.533	0.502	0.0687	0.425	0.217	0.187	0.102	Neural stem cells	0.998	NA	NA	NA
sa045_Mouse_Cerebellum_e10_F#TTGTTCAAGCGCAATG-1	-5.115	-0.613	sa045_TTGTTCAAGCGCAATG-1	sa045_Mouse_Cerebellum_e10_F	e10_sa045_F	e10	sa045	F	C38	Group2_earlyNuclei	NA	C37	NA	e10_C3	Parabrachial	Parabrachial	530	2732	0.547	0.513	0.515	0.116	193.148	0.512	0.0687	0.435	0.204	0.192	0.101	Upper rhombic lip progenitors	0.628	NA	NA	NA
sa045_Mouse_Cerebellum_e10_F#GACTAGTTCCGATTGA-1	-1.683	-2.684	sa045_GACTAGTTCCGATTGA-1	sa045_Mouse_Cerebellum_e10_F	e10_sa045_F	e10	sa045	F	C19	Group1_astroglia	C10	NA	NA	e10_C10	Progenitor	Astroglia	442	2647	0.525	0.496	0.5	0.114	193.709	0.505	0.071	0.437	0.179	0.209	0.103	Mesechymal stem cells-1	0.585	NA	NA	NA
sa045_Mouse_Cerebellum_e10_F#TACAGCACAGCGTGAA-1	-2.277	-0.897	sa045_TACAGCACAGCGTGAA-1	sa045_Mouse_Cerebellum_e10_F	e10_sa045_F	e10	sa045	F	C38	Group2_earlyNuclei	NA	C15	NA	e10_C8	Progenitor_VZ	Astroglia	447	2310	0.566	0.495	0.494	0.13	184.514	0.503	0.0722	0.446	0.206	0.189	0.087	Upper rhombic lip progenitors	0.715	NA	NA	NA
sa045_Mouse_Cerebellum_e10_F#GTCACGGCAAGACACG-1	-5.642	-2.241	sa045_GTCACGGCAAGACACG-1	sa045_Mouse_Cerebellum_e10_F	e10_sa045_F	e10	sa045	F	C38	Group2_earlyNuclei	NA	C37	NA	e10_C4	Parabrachial	Parabrachial	436	2306	0.561	0.503	0.504	0.116	184.592	0.506	0.0593	0.466	0.219	0.161	0.095	Upper rhombic lip progenitors	0.527	NA	NA	NA
sa045_Mouse_Cerebellum_e10_F#TTTACGTGTTTGGATC-1	-0.038	-1.148	sa045_TTTACGTGTTTGGATC-1	sa045_Mouse_Cerebellum_e10_F	e10_sa045_F	e10	sa045	F	C19	Group1_astroglia	C20	NA	NA	e10_C14	Progenitor_anteriorVZ	Astroglia	474	2758	0.484	0.537	0.54	0.107	196.739	0.503	0.0512	0.413	0.245	0.206	0.085	Neural stem cells	1	NA	NA	NA
sa045_Mouse_Cerebellum_e10_F#CTGCTCACATTACTTC-1	-4.384	-0.569	sa045_CTGCTCACATTACTTC-1	sa045_Mouse_Cerebellum_e10_F	e10_sa045_F	e10	sa045	F	C38	Group2_earlyNuclei	NA	C16	NA	e10_C3	Parabrachial_isthmic_diff	Parabrachial+Isthmic_nuclei	440	2518	0.547	0.505	0.507	0.111	192.702	0.504	0.045	0.455	0.212	0.195	0.093	Upper rhombic lip progenitors	0.863	NA	NA	NA
sa045_Mouse_Cerebellum_e10_F#TCACCACAGAGGTCCA-1	-2.334	-1.892	sa045_TCACCACAGAGGTCCA-1	sa045_Mouse_Cerebellum_e10_F	e10_sa045_F	e10	sa045	F	C20	Group1_astroglia	C8	NA	NA	e10_C9	Progenitor_VZ	Astroglia	405	2062	0.547	0.53	0.533	0.119	189.451	0.482	0.0527	0.427	0.226	0.213	0.081	Neural stem cells	0.382	NA	NA	NA
sa045_Mouse_Cerebellum_e10_F#AGCCTGGCACTTTGGA-1	-1.756	-1.911	sa045_AGCCTGGCACTTTGGA-1	sa045_Mouse_Cerebellum_e10_F	e10_sa045_F	e10	sa045	F	C20	Group1_astroglia	C8	NA	NA	e10_C9	Progenitor_VZ	Astroglia	467	2820	0.495	0.527	0.531	0.111	197.502	0.497	0.0627	0.407	0.219	0.206	0.105	Neural stem cells	0.984	NA	NA	NA
sa045_Mouse_Cerebellum_e10_F#CACAGATAGTCTGTGT-1	-1.924	-1.628	sa045_CACAGATAGTCTGTGT-1	sa045_Mouse_Cerebellum_e10_F	e10_sa045_F	e10	sa045	F	C20	Group1_astroglia	C8	NA	NA	e10_C9	Progenitor_VZ	Astroglia	326	1533	0.582	0.498	0.503	0.125	182.261	0.492	0.0774	0.448	0.209	0.189	0.077	Neural stem cells	1	NA	NA	NA
sa045_Mouse_Cerebellum_e10_F#AGCTGGCCAGCAATGG-1	-1.978	-2.46	sa045_AGCTGGCCAGCAATGG-1	sa045_Mouse_Cerebellum_e10_F	e10_sa045_F	e10	sa045	F	C19	Group1_astroglia	C7	NA	NA	e10_C11	Progenitor_RL	Astroglia	531	2691	0.542	0.526	0.525	0.118	194.042	0.502	0.0679	0.422	0.204	0.217	0.09	Neural stem cells	0.592	NA	NA	NA
sa045_Mouse_Cerebellum_e10_F#AACGGGAAGCACGTAG-1	-6.316	-1.462	sa045_AACGGGAAGCACGTAG-1	sa045_Mouse_Cerebellum_e10_F	e10_sa045_F	e10	sa045	F	C37	Group2_earlyNuclei	NA	C26	NA	e10_C2	NTZ_diff	NTZ	441	2455	0.544	0.514	0.517	0.103	191.921	0.495	0.0577	0.438	0.214	0.208	0.082	Post mitotic NTZ neurons	0.879	NA	NA	NA
sa045_Mouse_Cerebellum_e10_F#AACCTGATCGAGGCTC-1	-1.414	-1.552	sa045_AACCTGATCGAGGCTC-1	sa045_Mouse_Cerebellum_e10_F	e10_sa045_F	e10	sa045	F	C20	Group1_astroglia	C8	NA	NA	e10_C9	Progenitor_VZ	Astroglia	431	2392	0.538	0.519	0.522	0.121	197.811	0.501	0.0638	0.426	0.187	0.219	0.104	Mesechymal stem cells-1	1	NA	NA	NA
sa045_Mouse_Cerebellum_e10_F#ATTACCTCATGTCCCT-1	-1.599	-1.47	sa045_ATTACCTCATGTCCCT-1	sa045_Mouse_Cerebellum_e10_F	e10_sa045_F	e10	sa045	F	C20	Group1_astroglia	C8	NA	NA	e10_C9	Progenitor_VZ	Astroglia	361	2128	0.52	0.509	0.514	0.115	193.635	0.496	0.0575	0.441	0.206	0.2	0.094	Mesechymal stem cells-1	0.964	NA	NA	NA
sa045_Mouse_Cerebellum_e10_F#TGCACCTAGTACGCGA-1	-1.11	-0.317	sa045_TGCACCTAGTACGCGA-1	sa045_Mouse_Cerebellum_e10_F	e10_sa045_F	e10	sa045	F	C19	Group1_astroglia	C18	NA	NA	e10_C3	Progenitor_isthmic	Astroglia	332	1957	0.544	0.495	0.498	0.105	188.811	0.507	0.0621	0.45	0.212	0.191	0.084	Roof plate-like stem cells	0.541	NA	NA	NA
sa045_Mouse_Cerebellum_e10_F#GCTCCTACATTGTGAC-1	-1.246	-2.142	sa045_GCTCCTACATTGTGAC-1	sa045_Mouse_Cerebellum_e10_F	e10_sa045_F	e10	sa045	F	C19	Group1_astroglia	C9	NA	NA	e10_C12	Progenitor	Astroglia	279	1486	0.572	0.486	0.491	0.132	181.722	0.5	0.1023	0.416	0.199	0.196	0.087	Neural stem cells	1	NA	NA	NA
sa045_Mouse_Cerebellum_e10_F#GCAGATTCATTGATGC-1	-0.734	-0.981	sa045_GCAGATTCATTGATGC-1	sa045_Mouse_Cerebellum_e10_F	e10_sa045_F	e10	sa045	F	C19	Group1_astroglia	C20	NA	NA	e10_C14	Progenitor_anteriorVZ	Astroglia	341	2130	0.495	0.515	0.515	0.113	195.02	0.503	0.0655	0.431	0.219	0.181	0.103	Mesechymal stem cells-1	0.519	NA	NA	NA
sa045_Mouse_Cerebellum_e10_F#TTCGATTCATACCCGG-1	-1.634	-1.51	sa045_TTCGATTCATACCCGG-1	sa045_Mouse_Cerebellum_e10_F	e10_sa045_F	e10	sa045	F	C20	Group1_astroglia	C8	NA	NA	e10_C9	Progenitor_VZ	Astroglia	349	1896	0.522	0.509	0.512	0.121	189.234	0.498	0.0631	0.442	0.224	0.174	0.097	Mesechymal stem cells-1	0.54	NA	NA	NA
sa045_Mouse_Cerebellum_e10_F#CAATCCCCAACTCGTA-1	-4.388	-0.702	sa045_CAATCCCCAACTCGTA-1	sa045_Mouse_Cerebellum_e10_F	e10_sa045_F	e10	sa045	F	C38	Group2_earlyNuclei	NA	C16	NA	e10_C3	Parabrachial_isthmic_diff	Parabrachial+Isthmic_nuclei	472	2434	0.572	0.522	0.521	0.105	191.491	0.501	0.0551	0.436	0.224	0.199	0.086	Upper rhombic lip progenitors	0.787	NA	NA	NA
sa045_Mouse_Cerebellum_e10_F#AGCCGCAGTTTCAGCA-1	-3.015	-2.087	sa045_AGCCGCAGTTTCAGCA-1	sa045_Mouse_Cerebellum_e10_F	e10_sa045_F	e10	sa045	F	C19	Group1_astroglia	C7	NA	NA	e10_C6	Progenitor_RL	Astroglia	470	2402	0.555	0.52	0.522	0.1	193.301	0.501	0.0516	0.432	0.214	0.209	0.094	Neural stem cells	0.598	NA	NA	NA
sa045_Mouse_Cerebellum_e10_F#TAACTTCAGTCTAGAA-1	-2.114	-1.477	sa045_TAACTTCAGTCTAGAA-1	sa045_Mouse_Cerebellum_e10_F	e10_sa045_F	e10	sa045	F	C20	Group1_astroglia	C8	NA	NA	e10_C9	Progenitor_VZ	Astroglia	516	2696	0.555	0.503	0.508	0.116	189.874	0.506	0.0646	0.461	0.186	0.201	0.087	Mesechymal stem cells-1	0.893	NA	NA	NA
sa045_Mouse_Cerebellum_e10_F#AGTGCGCTCGAGGTAG-1	-5.5	-1.075	sa045_AGTGCGCTCGAGGTAG-1	sa045_Mouse_Cerebellum_e10_F	e10_sa045_F	e10	sa045	F	C37	Group2_earlyNuclei	NA	C20	NA	e10_C2	NTZ_diff	NTZ	208	878	0.658	0.514	0.517	0.131	180.779	0.476	0.0473	0.509	0.205	0.162	0.076	Neural stem cells	0.637	NA	NA	NA
sa045_Mouse_Cerebellum_e10_F#CACTAAGAGTCCGTGC-1	-2.274	-1.477	sa045_CACTAAGAGTCCGTGC-1	sa045_Mouse_Cerebellum_e10_F	e10_sa045_F	e10	sa045	F	C20	Group1_astroglia	C8	NA	NA	e10_C9	Progenitor_VZ	Astroglia	464	2554	0.531	0.525	0.528	0.106	194.259	0.499	0.0532	0.441	0.204	0.204	0.097	Neural stem cells	0.783	NA	NA	NA
sa045_Mouse_Cerebellum_e10_F#GCTGTTCGTATGTCCA-1	-1.513	-1.226	sa045_GCTGTTCGTATGTCCA-1	sa045_Mouse_Cerebellum_e10_F	e10_sa045_F	e10	sa045	F	C20	Group1_astroglia	C8	NA	NA	e10_C9	Progenitor_VZ	Astroglia	404	2352	0.516	0.522	0.529	0.117	193.533	0.497	0.0664	0.414	0.23	0.203	0.086	Mesechymal stem cells-1	0.701	NA	NA	NA
sa045_Mouse_Cerebellum_e10_F#AGCTGTATCCAGGGAA-1	-2.848	-0.622	sa045_AGCTGTATCCAGGGAA-1	sa045_Mouse_Cerebellum_e10_F	e10_sa045_F	e10	sa045	F	C38	Group2_earlyNuclei	NA	C15	NA	e10_C8	Progenitor_VZ	Astroglia	409	2309	0.537	0.503	0.507	0.109	191.593	0.504	0.0728	0.443	0.207	0.187	0.091	Upper rhombic lip progenitors	0.633	NA	NA	NA
sa045_Mouse_Cerebellum_e10_F#ATGTACGCAAACAGTA-1	-1.437	-2.377	sa045_ATGTACGCAAACAGTA-1	sa045_Mouse_Cerebellum_e10_F	e10_sa045_F	e10	sa045	F	C19	Group1_astroglia	C10	NA	NA	e10_C9	Progenitor	Astroglia	405	2492	0.533	0.522	0.525	0.113	192.07	0.502	0.0454	0.45	0.221	0.189	0.094	Neural stem cells	0.694	NA	NA	NA
sa045_Mouse_Cerebellum_e10_F#GCTTTCGCACGCGATC-1	-1.541	-2.366	sa045_GCTTTCGCACGCGATC-1	sa045_Mouse_Cerebellum_e10_F	e10_sa045_F	e10	sa045	F	C19	Group1_astroglia	C10	NA	NA	e10_C11	Progenitor	Astroglia	461	2753	0.474	0.513	0.513	0.119	191.234	0.503	0.0636	0.431	0.215	0.197	0.094	Neural stem cells	0.985	NA	NA	NA
sa045_Mouse_Cerebellum_e10_F#TCTCAGCGTACTTGAC-1	-3.99	-1.428	sa045_TCTCAGCGTACTTGAC-1	sa045_Mouse_Cerebellum_e10_F	e10_sa045_F	e10	sa045	F	C37	Group2_earlyNuclei	NA	C22	NA	e10_C6	Progenitor_RL	Astroglia	224	1074	0.618	0.482	0.482	0.13	185.279	0.494	0.059	0.48	0.197	0.163	0.101	Early proliferating VZ progenitors	0.598	NA	NA	NA
sa045_Mouse_Cerebellum_e10_F#GGAGTAGGTCAGGCTC-1	-2.701	-2.33	sa045_GGAGTAGGTCAGGCTC-1	sa045_Mouse_Cerebellum_e10_F	e10_sa045_F	e10	sa045	F	C19	Group1_astroglia	C7	NA	NA	e10_C10	Progenitor_RL	Astroglia	294	1454	0.6	0.491	0.497	0.131	179.885	0.495	0.0878	0.458	0.214	0.162	0.079	Neural stem cells	1	NA	NA	NA
sa045_Mouse_Cerebellum_e10_F#TAGCCGGCATTTCACT-1	-5.668	-1.56	sa045_TAGCCGGCATTTCACT-1	sa045_Mouse_Cerebellum_e10_F	e10_sa045_F	e10	sa045	F	C38	Group2_earlyNuclei	NA	C37	NA	e10_C4	Parabrachial	Parabrachial	329	1524	0.582	0.509	0.512	0.105	190.573	0.498	0.0517	0.44	0.222	0.202	0.085	Upper rhombic lip progenitors	0.648	NA	NA	NA
sa045_Mouse_Cerebellum_e10_F#GGCGTTGAGCGGACAT-1	-2.02	-0.651	sa045_GGCGTTGAGCGGACAT-1	sa045_Mouse_Cerebellum_e10_F	e10_sa045_F	e10	sa045	F	C38	Group2_earlyNuclei	NA	C15	NA	e10_C8	Progenitor_VZ	Astroglia	348	2137	0.544	0.502	0.499	0.126	183.701	0.495	0.0801	0.448	0.216	0.168	0.088	Upper rhombic lip progenitors	0.703	NA	NA	NA
sa045_Mouse_Cerebellum_e10_F#GTTACTTTCGTCGCAG-1	-4.706	-0.868	sa045_GTTACTTTCGTCGCAG-1	sa045_Mouse_Cerebellum_e10_F	e10_sa045_F	e10	sa045	F	C38	Group2_earlyNuclei	NA	C37	NA	e10_C2	Parabrachial	Parabrachial	424	2177	0.557	0.528	0.532	0.113	196.989	0.499	0.0545	0.428	0.226	0.202	0.089	Neural stem cells	0.714	NA	NA	NA
sa045_Mouse_Cerebellum_e10_F#GTAATCGAGGTGAACC-1	-4.491	-1.439	sa045_GTAATCGAGGTGAACC-1	sa045_Mouse_Cerebellum_e10_F	e10_sa045_F	e10	sa045	F	C37	Group2_earlyNuclei	NA	C22	NA	e10_C6	Progenitor_RL	Astroglia	433	2240	0.559	0.504	0.506	0.107	190.106	0.499	0.0588	0.439	0.21	0.209	0.083	Early proliferating VZ progenitors	0.715	NA	NA	NA
sa045_Mouse_Cerebellum_e10_F#CCGTGAGGTCCAAGTT-1	-0.874	-1.154	sa045_CCGTGAGGTCCAAGTT-1	sa045_Mouse_Cerebellum_e10_F	e10_sa045_F	e10	sa045	F	C20	Group1_astroglia	C20	NA	NA	e10_C9	Progenitor_anteriorVZ	Astroglia	412	2320	0.518	0.522	0.529	0.119	194.709	0.496	0.0749	0.395	0.226	0.216	0.087	Mesechymal stem cells-1	0.786	NA	NA	NA
sa045_Mouse_Cerebellum_e10_F#GGCATTAAGAGGAACA-1	-1.109	-2.147	sa045_GGCATTAAGAGGAACA-1	sa045_Mouse_Cerebellum_e10_F	e10_sa045_F	e10	sa045	F	C19	Group1_astroglia	C9	NA	NA	e10_C8	Progenitor	Astroglia	418	2439	0.54	0.502	0.504	0.113	189.781	0.507	0.0686	0.442	0.207	0.201	0.082	Neural stem cells	1	NA	NA	NA
sa045_Mouse_Cerebellum_e10_F#TTCGTTATCCTATCAT-1	-3.919	-0.522	sa045_TTCGTTATCCTATCAT-1	sa045_Mouse_Cerebellum_e10_F	e10_sa045_F	e10	sa045	F	C38	Group2_earlyNuclei	NA	C16	NA	e10_C8	Parabrachial_isthmic_diff	Parabrachial+Isthmic_nuclei	429	2391	0.562	0.502	0.509	0.119	189.182	0.511	0.0626	0.453	0.212	0.182	0.091	Upper rhombic lip progenitors	1	NA	NA	NA
sa045_Mouse_Cerebellum_e10_F#ACAAGCTGTAGAAAGG-1	-1.948	-1.588	sa045_ACAAGCTGTAGAAAGG-1	sa045_Mouse_Cerebellum_e10_F	e10_sa045_F	e10	sa045	F	C20	Group1_astroglia	C8	NA	NA	e10_C9	Progenitor_VZ	Astroglia	459	2455	0.528	0.532	0.531	0.102	190.145	0.495	0.0633	0.433	0.219	0.209	0.075	Mesechymal stem cells-1	0.827	NA	NA	NA
sa045_Mouse_Cerebellum_e10_F#ACTATTCGTGCCAAGA-1	-1.322	-1.937	sa045_ACTATTCGTGCCAAGA-1	sa045_Mouse_Cerebellum_e10_F	e10_sa045_F	e10	sa045	F	C19	Group1_astroglia	C9	NA	NA	e10_C12	Progenitor	Astroglia	406	2534	0.473	0.525	0.528	0.118	198.751	0.51	0.0642	0.407	0.212	0.221	0.096	Endothelial cells	0.743	NA	NA	NA
sa045_Mouse_Cerebellum_e10_F#GAGATTCCACAGAAGC-1	-2.198	-2.192	sa045_GAGATTCCACAGAAGC-1	sa045_Mouse_Cerebellum_e10_F	e10_sa045_F	e10	sa045	F	C19	Group1_astroglia	C7	NA	NA	e10_C7	Progenitor_RL	Astroglia	367	2052	0.56	0.495	0.499	0.121	187.302	0.499	0.0622	0.452	0.207	0.191	0.088	Mesechymal stem cells-1	0.527	NA	NA	NA
sa045_Mouse_Cerebellum_e10_F#CACCTTGTCTCAGATG-1	-1.724	-1.608	sa045_CACCTTGTCTCAGATG-1	sa045_Mouse_Cerebellum_e10_F	e10_sa045_F	e10	sa045	F	C20	Group1_astroglia	C8	NA	NA	e10_C9	Progenitor_VZ	Astroglia	396	2254	0.521	0.519	0.52	0.111	196.469	0.495	0.0516	0.449	0.201	0.196	0.103	Neural stem cells	0.704	NA	NA	NA
sa045_Mouse_Cerebellum_e10_F#GGAGAACTCTTAACGG-1	-2.142	-1.717	sa045_GGAGAACTCTTAACGG-1	sa045_Mouse_Cerebellum_e10_F	e10_sa045_F	e10	sa045	F	C20	Group1_astroglia	C8	NA	NA	e10_C9	Progenitor_VZ	Astroglia	431	2234	0.538	0.528	0.527	0.116	188.55	0.494	0.0703	0.421	0.221	0.209	0.079	Mesechymal stem cells-1	0.518	NA	NA	NA
sa045_Mouse_Cerebellum_e10_F#GAGCATTGTCCGTCGA-1	-6.313	-1.489	sa045_GAGCATTGTCCGTCGA-1	sa045_Mouse_Cerebellum_e10_F	e10_sa045_F	e10	sa045	F	C37	Group2_earlyNuclei	NA	C26	NA	e10_C2	NTZ_diff	NTZ	384	1935	0.563	0.531	0.528	0.109	189.185	0.492	0.0636	0.425	0.241	0.188	0.083	Post mitotic NTZ neurons	0.884	NA	NA	NA
sa045_Mouse_Cerebellum_e10_F#CCTCCCTCACTCGGAC-1	-2.234	-2.493	sa045_CCTCCCTCACTCGGAC-1	sa045_Mouse_Cerebellum_e10_F	e10_sa045_F	e10	sa045	F	C19	Group1_astroglia	C7	NA	NA	e10_C10	Progenitor_RL	Astroglia	413	2266	0.559	0.525	0.527	0.125	188.753	0.499	0.0728	0.422	0.206	0.211	0.088	Neural stem cells	0.693	NA	NA	NA
sa045_Mouse_Cerebellum_e10_F#GCTGCGAAGGCACTAG-1	-0.335	-0.684	sa045_GCTGCGAAGGCACTAG-1	sa045_Mouse_Cerebellum_e10_F	e10_sa045_F	e10	sa045	F	C19	Group1_astroglia	C18	NA	NA	e10_C13	Progenitor_isthmic	Astroglia	393	2111	0.537	0.516	0.518	0.117	193.35	0.507	0.0626	0.429	0.217	0.192	0.099	Neural stem cells	0.642	NA	NA	NA
sa045_Mouse_Cerebellum_e10_F#TGGCGCAGTACGTATC-1	-4.986	-0.985	sa045_TGGCGCAGTACGTATC-1	sa045_Mouse_Cerebellum_e10_F	e10_sa045_F	e10	sa045	F	C38	Group2_earlyNuclei	NA	C37	NA	e10_C5	Parabrachial	Parabrachial	343	1869	0.549	0.533	0.536	0.102	188.623	0.5	0.0713	0.413	0.231	0.199	0.086	Upper rhombic lip progenitors	0.523	NA	NA	NA
sa045_Mouse_Cerebellum_e10_F#CAAGAAAGTGGATTCT-1	-0.623	-0.722	sa045_CAAGAAAGTGGATTCT-1	sa045_Mouse_Cerebellum_e10_F	e10_sa045_F	e10	sa045	F	C19	Group1_astroglia	C19	NA	NA	e10_C13	Progenitor	Astroglia	430	2492	0.51	0.52	0.525	0.119	190.334	0.504	0.0624	0.423	0.231	0.183	0.101	Mesechymal stem cells-1	0.966	NA	NA	NA
sa045_Mouse_Cerebellum_e10_F#AATACGCGTATTCTCT-1	-0.811	-1.503	sa045_AATACGCGTATTCTCT-1	sa045_Mouse_Cerebellum_e10_F	e10_sa045_F	e10	sa045	F	C20	Group1_astroglia	C8	NA	NA	e10_C9	Progenitor_VZ	Astroglia	341	1906	0.517	0.515	0.519	0.116	192.4	0.498	0.0602	0.462	0.176	0.213	0.088	Neural stem cells	0.972	NA	NA	NA
sa045_Mouse_Cerebellum_e10_F#TACAGCACAATTGTGC-1	-1.889	-1.745	sa045_TACAGCACAATTGTGC-1	sa045_Mouse_Cerebellum_e10_F	e10_sa045_F	e10	sa045	F	C20	Group1_astroglia	C8	NA	NA	e10_C9	Progenitor_VZ	Astroglia	382	2035	0.528	0.513	0.516	0.112	187.599	0.498	0.0678	0.423	0.23	0.185	0.094	Mesechymal stem cells-1	0.401	NA	NA	NA
sa045_Mouse_Cerebellum_e10_F#AGTTACGAGAGGAACA-1	-0.235	-0.966	sa045_AGTTACGAGAGGAACA-1	sa045_Mouse_Cerebellum_e10_F	e10_sa045_F	e10	sa045	F	C19	Group1_astroglia	C20	NA	NA	e10_C13	Progenitor_anteriorVZ	Astroglia	403	2320	0.525	0.504	0.511	0.115	193.93	0.503	0.0564	0.429	0.212	0.213	0.09	Neural stem cells	1	NA	NA	NA
sa045_Mouse_Cerebellum_e10_F#TACTCGCTCGTGCTGG-1	-1.363	-2.374	sa045_TACTCGCTCGTGCTGG-1	sa045_Mouse_Cerebellum_e10_F	e10_sa045_F	e10	sa045	F	C19	Group1_astroglia	C10	NA	NA	e10_C11	Progenitor	Astroglia	424	2012	0.562	0.51	0.508	0.119	191.231	0.499	0.0506	0.451	0.211	0.211	0.076	Neural stem cells	0.953	NA	NA	NA
sa045_Mouse_Cerebellum_e10_F#GCTTGCTCATGGTTTG-1	-1.237	-1.223	sa045_GCTTGCTCATGGTTTG-1	sa045_Mouse_Cerebellum_e10_F	e10_sa045_F	e10	sa045	F	C20	Group1_astroglia	C20	NA	NA	e10_C9	Progenitor_anteriorVZ	Astroglia	374	2089	0.524	0.53	0.531	0.11	192.023	0.487	0.0584	0.42	0.218	0.214	0.089	Mesechymal stem cells-1	0.684	NA	NA	NA
sa045_Mouse_Cerebellum_e10_F#TAGGTGTGTCTGGTCG-1	-0.27	-0.838	sa045_TAGGTGTGTCTGGTCG-1	sa045_Mouse_Cerebellum_e10_F	e10_sa045_F	e10	sa045	F	C19	Group1_astroglia	C20	NA	NA	e10_C13	Progenitor_anteriorVZ	Astroglia	290	1481	0.585	0.476	0.475	0.131	179.042	0.492	0.074	0.501	0.167	0.173	0.085	Neural stem cells	1	NA	NA	NA
sa045_Mouse_Cerebellum_e10_F#TAGCCGGTCCGGCGAT-1	-1.874	-2.073	sa045_TAGCCGGTCCGGCGAT-1	sa045_Mouse_Cerebellum_e10_F	e10_sa045_F	e10	sa045	F	C19	Group1_astroglia	C18	NA	NA	e10_C13	Progenitor_isthmic	Astroglia	362	2312	0.52	0.515	0.517	0.119	188.786	0.507	0.0628	0.449	0.197	0.207	0.083	Neural stem cells	1	NA	NA	NA
sa045_Mouse_Cerebellum_e10_F#AACGGGACACAGGTAG-1	-6.119	-1.208	sa045_AACGGGACACAGGTAG-1	sa045_Mouse_Cerebellum_e10_F	e10_sa045_F	e10	sa045	F	C37	Group2_earlyNuclei	NA	C26	NA	e10_C2	NTZ_diff	NTZ	365	2041	0.549	0.504	0.502	0.118	183.772	0.509	0.07	0.44	0.229	0.176	0.085	Post mitotic NTZ neurons	0.878	NA	NA	NA
sa045_Mouse_Cerebellum_e10_F#ATGTTTCTCACAAGCT-1	-1.504	-1.414	sa045_ATGTTTCTCACAAGCT-1	sa045_Mouse_Cerebellum_e10_F	e10_sa045_F	e10	sa045	F	C20	Group1_astroglia	C8	NA	NA	e10_C9	Progenitor_VZ	Astroglia	316	1732	0.521	0.523	0.525	0.11	193.726	0.497	0.0582	0.453	0.205	0.19	0.094	Neural stem cells	1	NA	NA	NA
sa045_Mouse_Cerebellum_e10_F#CCGCATTGTATGTCCA-1	-1.224	-1.835	sa045_CCGCATTGTATGTCCA-1	sa045_Mouse_Cerebellum_e10_F	e10_sa045_F	e10	sa045	F	C20	Group1_astroglia	C10	NA	NA	e10_C9	Progenitor	Astroglia	440	2405	0.52	0.541	0.545	0.116	194.991	0.503	0.0584	0.434	0.218	0.193	0.097	Neural stem cells	0.705	NA	NA	NA
sa045_Mouse_Cerebellum_e10_F#TTGACGACATAGATAG-1	-0.211	-1.035	sa045_TTGACGACATAGATAG-1	sa045_Mouse_Cerebellum_e10_F	e10_sa045_F	e10	sa045	F	C19	Group1_astroglia	C20	NA	NA	e10_C14	Progenitor_anteriorVZ	Astroglia	256	1468	0.517	0.529	0.533	0.11	198.339	0.499	0.0598	0.413	0.194	0.234	0.098	Mesechymal stem cells-1	0.688	NA	NA	NA
sa045_Mouse_Cerebellum_e10_F#ACTACGAGTTAGAGAT-1	-6.189	-1.406	sa045_ACTACGAGTTAGAGAT-1	sa045_Mouse_Cerebellum_e10_F	e10_sa045_F	e10	sa045	F	C37	Group2_earlyNuclei	NA	C26	NA	e10_C2	NTZ_diff	NTZ	381	1781	0.584	0.515	0.516	0.112	181.763	0.485	0.0641	0.444	0.235	0.181	0.076	Post mitotic NTZ neurons	0.393	NA	NA	NA
sa045_Mouse_Cerebellum_e10_F#TGTGGCGAGCGCGTTC-1	-1.358	-2.667	sa045_TGTGGCGAGCGCGTTC-1	sa045_Mouse_Cerebellum_e10_F	e10_sa045_F	e10	sa045	F	C19	Group1_astroglia	C10	NA	NA	e10_C11	Progenitor	Astroglia	489	2550	0.531	0.517	0.519	0.104	195.607	0.5	0.0601	0.437	0.211	0.191	0.101	Neural stem cells	0.979	NA	NA	NA
sa045_Mouse_Cerebellum_e10_F#AAACGAAAGGTGAACC-1	-4.948	-0.96	sa045_AAACGAAAGGTGAACC-1	sa045_Mouse_Cerebellum_e10_F	e10_sa045_F	e10	sa045	F	C38	Group2_earlyNuclei	NA	C37	NA	e10_C3	Parabrachial	Parabrachial	403	2232	0.534	0.504	0.507	0.103	187.186	0.498	0.0508	0.456	0.22	0.187	0.087	Brainstem progenitors	0.522	NA	NA	NA
sa045_Mouse_Cerebellum_e10_F#AACGTACAGCAAGGTC-1	-2.142	-2.065	sa045_AACGTACAGCAAGGTC-1	sa045_Mouse_Cerebellum_e10_F	e10_sa045_F	e10	sa045	F	C19	Group1_astroglia	C8	NA	NA	e10_C11	Progenitor_VZ	Astroglia	385	1918	0.576	0.519	0.519	0.119	192.164	0.49	0.0742	0.414	0.226	0.185	0.102	Neural stem cells	0.552	NA	NA	NA
sa045_Mouse_Cerebellum_e10_F#CTCTCGACAGAGCCAA-1	-2.09	-1.836	sa045_CTCTCGACAGAGCCAA-1	sa045_Mouse_Cerebellum_e10_F	e10_sa045_F	e10	sa045	F	C20	Group1_astroglia	C8	NA	NA	e10_C9	Progenitor_VZ	Astroglia	375	2056	0.543	0.513	0.515	0.111	199.919	0.499	0.0434	0.44	0.194	0.221	0.102	Neural stem cells	0.641	NA	NA	NA
sa045_Mouse_Cerebellum_e10_F#TGCCTGTAGGGTATCG-1	-1.771	-1.834	sa045_TGCCTGTAGGGTATCG-1	sa045_Mouse_Cerebellum_e10_F	e10_sa045_F	e10	sa045	F	C20	Group1_astroglia	C8	NA	NA	e10_C9	Progenitor_VZ	Astroglia	287	1481	0.558	0.513	0.516	0.128	181.459	0.491	0.0604	0.463	0.219	0.177	0.08	Neural stem cells	1	NA	NA	NA
sa045_Mouse_Cerebellum_e10_F#CTCACCATCTTTCGAT-1	-1.376	-1.459	sa045_CTCACCATCTTTCGAT-1	sa045_Mouse_Cerebellum_e10_F	e10_sa045_F	e10	sa045	F	C20	Group1_astroglia	C9	NA	NA	e10_C12	Progenitor	Astroglia	414	2272	0.514	0.516	0.519	0.118	194.781	0.498	0.0669	0.427	0.207	0.208	0.091	Neural stem cells	0.489	NA	NA	NA
sa045_Mouse_Cerebellum_e10_F#GAACGTTGTCCGTGCA-1	-0.715	-1.268	sa045_GAACGTTGTCCGTGCA-1	sa045_Mouse_Cerebellum_e10_F	e10_sa045_F	e10	sa045	F	C19	Group1_astroglia	C18	NA	NA	e10_C13	Progenitor_isthmic	Astroglia	401	2200	0.556	0.528	0.532	0.112	194.582	0.504	0.0639	0.432	0.2	0.208	0.096	Neural stem cells	0.614	NA	NA	NA
sa045_Mouse_Cerebellum_e10_F#CGTTCCAAGTCAGCCC-1	-3.852	-1.676	sa045_CGTTCCAAGTCAGCCC-1	sa045_Mouse_Cerebellum_e10_F	e10_sa045_F	e10	sa045	F	C37	Group2_earlyNuclei	NA	C22	NA	e10_C6	Progenitor_RL	Astroglia	400	2242	0.532	0.5	0.5	0.117	191.487	0.502	0.0661	0.458	0.193	0.19	0.093	Early proliferating VZ progenitors	0.764	NA	NA	NA
sa045_Mouse_Cerebellum_e10_F#TAGACTGAGGCGCTTC-1	-1.031	-1.648	sa045_TAGACTGAGGCGCTTC-1	sa045_Mouse_Cerebellum_e10_F	e10_sa045_F	e10	sa045	F	C20	Group1_astroglia	C8	NA	NA	e10_C9	Progenitor_VZ	Astroglia	460	2495	0.545	0.539	0.543	0.106	193.426	0.495	0.0629	0.409	0.225	0.226	0.078	Neural stem cells	0.548	NA	NA	NA
sa045_Mouse_Cerebellum_e10_F#AAACTCGAGTGAGTTA-1	-2.245	-1.995	sa045_AAACTCGAGTGAGTTA-1	sa045_Mouse_Cerebellum_e10_F	e10_sa045_F	e10	sa045	F	C20	Group1_astroglia	C8	NA	NA	e10_C9	Progenitor_VZ	Astroglia	305	1919	0.504	0.518	0.52	0.118	197.792	0.508	0.0538	0.442	0.216	0.194	0.094	Roof plate-like stem cells	0.804	NA	NA	NA
sa045_Mouse_Cerebellum_e10_F#GTGCTGGCATTGAACC-1	-1.958	-1.945	sa045_GTGCTGGCATTGAACC-1	sa045_Mouse_Cerebellum_e10_F	e10_sa045_F	e10	sa045	F	C20	Group1_astroglia	C8	NA	NA	e10_C9	Progenitor_VZ	Astroglia	369	1967	0.543	0.516	0.515	0.114	192.672	0.497	0.0699	0.411	0.231	0.206	0.082	Mesechymal stem cells-1	0.666	NA	NA	NA
sa045_Mouse_Cerebellum_e10_F#AGCGTATGTAATGTAG-1	-4.76	-0.468	sa045_AGCGTATGTAATGTAG-1	sa045_Mouse_Cerebellum_e10_F	e10_sa045_F	e10	sa045	F	C45	Group1_astroglia	C8	NA	NA	e10_C3	Progenitor_VZ	Astroglia	396	1939	0.582	0.544	0.545	0.109	196.867	0.498	0.0604	0.396	0.229	0.22	0.094	Upper rhombic lip progenitors	0.412	NA	NA	NA
sa045_Mouse_Cerebellum_e10_F#GCGTTGGAGGATCCTT-1	-4.26	-1.023	sa045_GCGTTGGAGGATCCTT-1	sa045_Mouse_Cerebellum_e10_F	e10_sa045_F	e10	sa045	F	C37	Group2_earlyNuclei	NA	C20	NA	e10_C2	NTZ_diff	NTZ	173	766	0.649	0.474	0.473	0.134	172.934	0.487	0.0748	0.499	0.187	0.182	0.058	Neural stem cells	0.544	NA	NA	NA
sa045_Mouse_Cerebellum_e10_F#AGATTCGTCGACGGAA-1	-5.473	-1.161	sa045_AGATTCGTCGACGGAA-1	sa045_Mouse_Cerebellum_e10_F	e10_sa045_F	e10	sa045	F	C37	Group2_earlyNuclei	NA	C20	NA	e10_C5	NTZ_diff	NTZ	415	1989	0.607	0.509	0.507	0.12	185.102	0.5	0.0686	0.455	0.223	0.178	0.075	Neural stem cells	0.407	NA	NA	NA
sa045_Mouse_Cerebellum_e10_F#CTGAATGTCGCAAACT-1	-0.939	-1.251	sa045_CTGAATGTCGCAAACT-1	sa045_Mouse_Cerebellum_e10_F	e10_sa045_F	e10	sa045	F	C20	Group1_astroglia	C8	NA	NA	e10_C9	Progenitor_VZ	Astroglia	362	2140	0.523	0.525	0.532	0.114	194.701	0.504	0.0626	0.427	0.208	0.198	0.104	Neural stem cells	0.555	NA	NA	NA
sa045_Mouse_Cerebellum_e10_F#ACCTGCTAGTGTGTAA-1	-2.606	-1.075	sa045_ACCTGCTAGTGTGTAA-1	sa045_Mouse_Cerebellum_e10_F	e10_sa045_F	e10	sa045	F	C20	Group1_astroglia	C8	NA	NA	e10_C5	Progenitor_VZ	Astroglia	387	1877	0.575	0.494	0.497	0.121	179.567	0.5	0.0635	0.468	0.222	0.171	0.075	Neural stem cells	0.975	NA	NA	NA
sa045_Mouse_Cerebellum_e10_F#CACAGATAGGACTTTC-1	-1.624	-1.183	sa045_CACAGATAGGACTTTC-1	sa045_Mouse_Cerebellum_e10_F	e10_sa045_F	e10	sa045	F	C20	Group1_astroglia	C8	NA	NA	e10_C9	Progenitor_VZ	Astroglia	168	911	0.614	0.486	0.488	0.124	182.791	0.486	0.0624	0.479	0.202	0.182	0.076	Mesechymal stem cells-1	1	NA	NA	NA
sa045_Mouse_Cerebellum_e10_F#GCAGATTCATACCCGG-1	-3.045	-0.546	sa045_GCAGATTCATACCCGG-1	sa045_Mouse_Cerebellum_e10_F	e10_sa045_F	e10	sa045	F	C38	Group2_earlyNuclei	NA	C15	NA	e10_C8	Progenitor_VZ	Astroglia	365	1983	0.528	0.504	0.506	0.116	189.99	0.501	0.0653	0.438	0.202	0.205	0.089	Upper rhombic lip progenitors	0.609	NA	NA	NA
sa045_Mouse_Cerebellum_e10_F#GCGATTAAGCTCCATA-1	-6.137	-1.295	sa045_GCGATTAAGCTCCATA-1	sa045_Mouse_Cerebellum_e10_F	e10_sa045_F	e10	sa045	F	C37	Group2_earlyNuclei	NA	C26	NA	e10_C2	NTZ_diff	NTZ	247	919	0.651	0.516	0.515	0.114	168.462	0.477	0.0747	0.472	0.23	0.179	0.044	Post mitotic NTZ neurons	0.792	NA	NA	NA
sa045_Mouse_Cerebellum_e10_F#GTGCCAGGTTCCGCGA-1	-0.577	-2.109	sa045_GTGCCAGGTTCCGCGA-1	sa045_Mouse_Cerebellum_e10_F	e10_sa045_F	e10	sa045	F	C19	Group1_astroglia	C10	NA	NA	e10_C11	Progenitor	Astroglia	470	2659	0.499	0.534	0.535	0.106	202.514	0.504	0.0611	0.396	0.204	0.24	0.099	Neural stem cells	0.873	NA	NA	NA
sa045_Mouse_Cerebellum_e10_F#GATGGCCAGGAATGGA-1	-3.66	-0.523	sa045_GATGGCCAGGAATGGA-1	sa045_Mouse_Cerebellum_e10_F	e10_sa045_F	e10	sa045	F	C38	Group2_earlyNuclei	NA	C16	NA	e10_C8	Parabrachial_isthmic_diff	Parabrachial+Isthmic_nuclei	413	2144	0.546	0.512	0.514	0.11	188.632	0.503	0.0578	0.462	0.22	0.167	0.093	Upper rhombic lip progenitors	0.999	NA	NA	NA
sa045_Mouse_Cerebellum_e10_F#CAGTATGAGTAGTTCC-1	-0.42	-0.888	sa045_CAGTATGAGTAGTTCC-1	sa045_Mouse_Cerebellum_e10_F	e10_sa045_F	e10	sa045	F	C19	Group1_astroglia	C20	NA	NA	e10_C9	Progenitor_anteriorVZ	Astroglia	344	2100	0.519	0.517	0.522	0.117	196.603	0.499	0.05	0.437	0.214	0.204	0.095	Neural stem cells	0.646	NA	NA	NA
sa045_Mouse_Cerebellum_e10_F#CTACTTAAGTAATCAG-1	-1.611	-1.952	sa045_CTACTTAAGTAATCAG-1	sa045_Mouse_Cerebellum_e10_F	e10_sa045_F	e10	sa045	F	C19	Group1_astroglia	C8	NA	NA	e10_C5	Progenitor_VZ	Astroglia	377	1915	0.56	0.516	0.518	0.115	190.647	0.502	0.0656	0.422	0.223	0.217	0.072	Neural stem cells	0.977	NA	NA	NA
sa045_Mouse_Cerebellum_e10_F#TCACCTGAGATTCCGT-1	-2.595	-0.604	sa045_TCACCTGAGATTCCGT-1	sa045_Mouse_Cerebellum_e10_F	e10_sa045_F	e10	sa045	F	C38	Group2_earlyNuclei	NA	C15	NA	e10_C8	Progenitor_VZ	Astroglia	399	2079	0.565	0.492	0.492	0.13	186.796	0.503	0.0662	0.436	0.224	0.188	0.085	Upper rhombic lip progenitors	0.493	NA	NA	NA
sa045_Mouse_Cerebellum_e10_F#CTTGAAGCATAGCAGG-1	-2.382	-2.066	sa045_CTTGAAGCATAGCAGG-1	sa045_Mouse_Cerebellum_e10_F	e10_sa045_F	e10	sa045	F	C19	Group1_astroglia	C8	NA	NA	e10_C8	Progenitor_VZ	Astroglia	353	2001	0.558	0.525	0.523	0.11	192.07	0.501	0.0574	0.432	0.22	0.206	0.085	Mesechymal stem cells-1	0.541	NA	NA	NA
sa045_Mouse_Cerebellum_e10_F#CTAGGGCAGAGCTGTG-1	-0.644	-1.12	sa045_CTAGGGCAGAGCTGTG-1	sa045_Mouse_Cerebellum_e10_F	e10_sa045_F	e10	sa045	F	C19	Group1_astroglia	C16	NA	NA	e10_C14	Progenitor_brainstem	Astroglia	385	2520	0.501	0.516	0.519	0.11	189.236	0.507	0.0566	0.444	0.204	0.214	0.081	Neural stem cells	0.76	NA	NA	NA
sa045_Mouse_Cerebellum_e10_F#CTTCCAGAGTTAGCAA-1	-4.526	-0.829	sa045_CTTCCAGAGTTAGCAA-1	sa045_Mouse_Cerebellum_e10_F	e10_sa045_F	e10	sa045	F	C38	Group2_earlyNuclei	NA	C16	NA	e10_C3	Parabrachial_isthmic_diff	Parabrachial+Isthmic_nuclei	402	2115	0.547	0.514	0.512	0.115	188.483	0.498	0.0621	0.45	0.215	0.186	0.087	Upper rhombic lip progenitors	0.689	NA	NA	NA
sa045_Mouse_Cerebellum_e10_F#GAACGTTAGGTTGACG-1	-1.893	-1.722	sa045_GAACGTTAGGTTGACG-1	sa045_Mouse_Cerebellum_e10_F	e10_sa045_F	e10	sa045	F	C20	Group1_astroglia	C8	NA	NA	e10_C9	Progenitor_VZ	Astroglia	318	1735	0.517	0.521	0.523	0.113	189.215	0.494	0.0693	0.405	0.241	0.209	0.076	Neural stem cells	0.666	NA	NA	NA
sa045_Mouse_Cerebellum_e10_F#GCCTAGGTCTAGCAAC-1	-2.458	-1.936	sa045_GCCTAGGTCTAGCAAC-1	sa045_Mouse_Cerebellum_e10_F	e10_sa045_F	e10	sa045	F	C20	Group1_astroglia	C7	NA	NA	e10_C9	Progenitor_RL	Astroglia	241	1040	0.638	0.481	0.479	0.132	173.691	0.485	0.0801	0.48	0.191	0.187	0.062	Roof plate-like stem cells	0.71	NA	NA	NA
sa045_Mouse_Cerebellum_e10_F#GCAGCTGTCCGTCAAA-1	-3.189	-0.83	sa045_GCAGCTGTCCGTCAAA-1	sa045_Mouse_Cerebellum_e10_F	e10_sa045_F	e10	sa045	F	C20	Group1_astroglia	C8	NA	NA	e10_C7	Progenitor_VZ	Astroglia	306	1483	0.605	0.487	0.488	0.126	180.768	0.495	0.0732	0.472	0.2	0.188	0.067	Upper rhombic lip progenitors	0.684	NA	NA	NA
sa045_Mouse_Cerebellum_e10_F#TCAAGACTCATCGCTC-1	-1.285	-2.122	sa045_TCAAGACTCATCGCTC-1	sa045_Mouse_Cerebellum_e10_F	e10_sa045_F	e10	sa045	F	C19	Group1_astroglia	C10	NA	NA	e10_C12	Progenitor	Astroglia	365	2310	0.521	0.517	0.521	0.11	195.52	0.507	0.0694	0.411	0.215	0.211	0.095	Neural stem cells	0.876	NA	NA	NA
sa045_Mouse_Cerebellum_e10_F#ATTGTGGAGTGCCCTG-1	-4.447	-0.687	sa045_ATTGTGGAGTGCCCTG-1	sa045_Mouse_Cerebellum_e10_F	e10_sa045_F	e10	sa045	F	C38	Group2_earlyNuclei	NA	C16	NA	e10_C3	Parabrachial_isthmic_diff	Parabrachial+Isthmic_nuclei	375	2279	0.498	0.503	0.509	0.112	196.68	0.519	0.0686	0.441	0.181	0.205	0.104	Upper rhombic lip progenitors	0.724	NA	NA	NA
sa045_Mouse_Cerebellum_e10_F#GATGATCGTATGTTCG-1	-3.056	-2.036	sa045_GATGATCGTATGTTCG-1	sa045_Mouse_Cerebellum_e10_F	e10_sa045_F	e10	sa045	F	C19	Group1_astroglia	C7	NA	NA	e10_C5	Progenitor_RL	Astroglia	326	1806	0.561	0.502	0.502	0.114	185.494	0.497	0.0589	0.46	0.216	0.173	0.092	Neural stem cells	0.981	NA	NA	NA
sa045_Mouse_Cerebellum_e10_F#AGCTATGAGAATAGTC-1	-1.453	-1.849	sa045_AGCTATGAGAATAGTC-1	sa045_Mouse_Cerebellum_e10_F	e10_sa045_F	e10	sa045	F	C20	Group1_astroglia	C9	NA	NA	e10_C12	Progenitor	Astroglia	402	2186	0.546	0.512	0.512	0.109	184.015	0.499	0.0621	0.452	0.215	0.189	0.082	Neural stem cells	0.901	NA	NA	NA
sa045_Mouse_Cerebellum_e10_F#ATATTCCGTTCAGTTG-1	-3.554	-0.522	sa045_ATATTCCGTTCAGTTG-1	sa045_Mouse_Cerebellum_e10_F	e10_sa045_F	e10	sa045	F	C38	Group2_earlyNuclei	NA	C16	NA	e10_C5	Parabrachial_isthmic_diff	Parabrachial+Isthmic_nuclei	332	1760	0.561	0.494	0.497	0.112	185.806	0.503	0.0594	0.435	0.241	0.172	0.092	Neural stem cells	0.529	NA	NA	NA
sa045_Mouse_Cerebellum_e10_F#GAGATTCTCGTCCCAT-1	-0.729	-2.412	sa045_GAGATTCTCGTCCCAT-1	sa045_Mouse_Cerebellum_e10_F	e10_sa045_F	e10	sa045	F	C19	Group1_astroglia	C10	NA	NA	e10_C11	Progenitor	Astroglia	494	2966	0.475	0.566	0.571	0.099	205.426	0.505	0.0561	0.382	0.229	0.229	0.104	Neural stem cells	0.804	NA	NA	NA
sa045_Mouse_Cerebellum_e10_F#CAGTATGGTACGCAAG-1	-1.5	-2.464	sa045_CAGTATGGTACGCAAG-1	sa045_Mouse_Cerebellum_e10_F	e10_sa045_F	e10	sa045	F	C19	Group1_astroglia	C10	NA	NA	e10_C5	Progenitor	Astroglia	295	1567	0.547	0.52	0.52	0.13	196.546	0.498	0.0692	0.434	0.219	0.171	0.107	Neural stem cells	0.826	NA	NA	NA
sa045_Mouse_Cerebellum_e10_F#AACGAGGAGGGCTTCC-1	-0.883	-0.534	sa045_AACGAGGAGGGCTTCC-1	sa045_Mouse_Cerebellum_e10_F	e10_sa045_F	e10	sa045	F	C19	Group1_astroglia	C18	NA	NA	e10_C13	Progenitor_isthmic	Astroglia	418	2222	0.542	0.526	0.527	0.109	190.058	0.497	0.067	0.443	0.215	0.18	0.095	Neural stem cells	0.467	NA	NA	NA
sa045_Mouse_Cerebellum_e10_F#TCTCAGCCAGGGTAAC-1	-1.879	-1.659	sa045_TCTCAGCCAGGGTAAC-1	sa045_Mouse_Cerebellum_e10_F	e10_sa045_F	e10	sa045	F	C20	Group1_astroglia	C8	NA	NA	e10_C9	Progenitor_VZ	Astroglia	389	2189	0.53	0.525	0.526	0.114	193.968	0.497	0.069	0.423	0.207	0.199	0.101	Neural stem cells	0.812	NA	NA	NA
sa045_Mouse_Cerebellum_e10_F#GCTCCTACACGACGAA-1	-1.72	-2.257	sa045_GCTCCTACACGACGAA-1	sa045_Mouse_Cerebellum_e10_F	e10_sa045_F	e10	sa045	F	C19	Group1_astroglia	C7	NA	NA	e10_C10	Progenitor_RL	Astroglia	359	2044	0.513	0.496	0.497	0.114	184.21	0.504	0.0566	0.443	0.232	0.191	0.077	Neural stem cells	1	NA	NA	NA
sa045_Mouse_Cerebellum_e10_F#GGTGCTGGTTTCGACA-1	-6.247	-1.48	sa045_GGTGCTGGTTTCGACA-1	sa045_Mouse_Cerebellum_e10_F	e10_sa045_F	e10	sa045	F	C37	Group2_earlyNuclei	NA	C26	NA	e10_C2	NTZ_diff	NTZ	440	2239	0.564	0.519	0.522	0.109	188.763	0.496	0.0569	0.445	0.217	0.198	0.083	Post mitotic NTZ neurons	0.78	NA	NA	NA
sa045_Mouse_Cerebellum_e10_F#TGCTCACGTATCACAC-1	-4.716	-0.912	sa045_TGCTCACGTATCACAC-1	sa045_Mouse_Cerebellum_e10_F	e10_sa045_F	e10	sa045	F	C38	Group2_earlyNuclei	NA	C37	NA	e10_C3	Parabrachial	Parabrachial	363	1897	0.561	0.528	0.533	0.11	186.174	0.498	0.0705	0.436	0.233	0.175	0.086	Upper rhombic lip progenitors	0.667	NA	NA	NA
sa045_Mouse_Cerebellum_e10_F#TTGTTGTTCGCTACCT-1	-1.941	-2.48	sa045_TTGTTGTTCGCTACCT-1	sa045_Mouse_Cerebellum_e10_F	e10_sa045_F	e10	sa045	F	C19	Group1_astroglia	C7	NA	NA	e10_C10	Progenitor_RL	Astroglia	387	2499	0.465	0.517	0.519	0.112	200.487	0.521	0.0528	0.431	0.196	0.218	0.102	Endothelial cells	0.934	NA	NA	NA
sa045_Mouse_Cerebellum_e10_F#AACATCGCAGGGTAAC-1	-2.73	-1.238	sa045_AACATCGCAGGGTAAC-1	sa045_Mouse_Cerebellum_e10_F	e10_sa045_F	e10	sa045	F	C20	Group1_astroglia	C8	NA	NA	e10_C7	Progenitor_VZ	Astroglia	356	1944	0.576	0.529	0.525	0.117	195.321	0.495	0.0504	0.438	0.217	0.185	0.11	Neural stem cells	0.665	NA	NA	NA
sa045_Mouse_Cerebellum_e10_F#CCCAGAGCAAACCTAC-1	-0.483	-0.691	sa045_CCCAGAGCAAACCTAC-1	sa045_Mouse_Cerebellum_e10_F	e10_sa045_F	e10	sa045	F	C19	Group1_astroglia	C18	NA	NA	e10_C13	Progenitor_isthmic	Astroglia	454	2484	0.529	0.51	0.514	0.115	193.309	0.503	0.0561	0.445	0.201	0.199	0.099	Neural stem cells	1	NA	NA	NA
sa045_Mouse_Cerebellum_e10_F#GGTACCGGTTTGATCG-1	-0.977	-2.024	sa045_GGTACCGGTTTGATCG-1	sa045_Mouse_Cerebellum_e10_F	e10_sa045_F	e10	sa045	F	C19	Group1_astroglia	C10	NA	NA	e10_C13	Progenitor	Astroglia	283	1652	0.538	0.514	0.517	0.113	184.622	0.5	0.0673	0.421	0.235	0.193	0.083	Neural stem cells	0.963	NA	NA	NA
sa045_Mouse_Cerebellum_e10_F#AACTGTGAGAACGACC-1	-2.644	-1.151	sa045_AACTGTGAGAACGACC-1	sa045_Mouse_Cerebellum_e10_F	e10_sa045_F	e10	sa045	F	C20	Group1_astroglia	C8	NA	NA	e10_C7	Progenitor_VZ	Astroglia	394	2105	0.535	0.53	0.528	0.104	192.792	0.504	0.0551	0.422	0.228	0.206	0.088	Mesechymal stem cells-1	0.382	NA	NA	NA
sa045_Mouse_Cerebellum_e10_F#GGAGGATGTCTGCACG-1	-1.721	-1.983	sa045_GGAGGATGTCTGCACG-1	sa045_Mouse_Cerebellum_e10_F	e10_sa045_F	e10	sa045	F	C20	Group1_astroglia	C8	NA	NA	e10_C9	Progenitor_VZ	Astroglia	611	3389	0.501	0.568	0.571	0.108	200.627	0.5	0.0681	0.375	0.243	0.222	0.091	Neural stem cells	0.998	NA	NA	NA
sa045_Mouse_Cerebellum_e10_F#AGTTTGGTCAACGTGT-1	-3.156	-0.494	sa045_AGTTTGGTCAACGTGT-1	sa045_Mouse_Cerebellum_e10_F	e10_sa045_F	e10	sa045	F	C38	Group2_earlyNuclei	NA	C15	NA	e10_C8	Progenitor_VZ	Astroglia	442	2434	0.54	0.497	0.501	0.109	188.58	0.51	0.0621	0.476	0.186	0.189	0.087	Upper rhombic lip progenitors	0.676	NA	NA	NA
sa045_Mouse_Cerebellum_e10_F#TAATTCCCACTTATGG-1	-0.362	-0.984	sa045_TAATTCCCACTTATGG-1	sa045_Mouse_Cerebellum_e10_F	e10_sa045_F	e10	sa045	F	C19	Group1_astroglia	C20	NA	NA	e10_C14	Progenitor_anteriorVZ	Astroglia	356	2141	0.512	0.503	0.504	0.111	196.332	0.508	0.0602	0.441	0.189	0.211	0.099	Neural stem cells	1	NA	NA	NA
sa045_Mouse_Cerebellum_e10_F#AATGGAAAGGTAGGAA-1	-1.958	-1.171	sa045_AATGGAAAGGTAGGAA-1	sa045_Mouse_Cerebellum_e10_F	e10_sa045_F	e10	sa045	F	C20	Group1_astroglia	C8	NA	NA	e10_C5	Progenitor_VZ	Astroglia	269	1656	0.543	0.493	0.494	0.12	190.038	0.505	0.0803	0.441	0.208	0.16	0.111	Mesechymal stem cells-1	0.639	NA	NA	NA
sa045_Mouse_Cerebellum_e10_F#ACCGCAGGTAGGGTCA-1	-4.785	-1.381	sa045_ACCGCAGGTAGGGTCA-1	sa045_Mouse_Cerebellum_e10_F	e10_sa045_F	e10	sa045	F	C37	Group2_earlyNuclei	NA	C20	NA	e10_C2	NTZ_diff	NTZ	412	2324	0.562	0.496	0.5	0.117	188.499	0.509	0.0639	0.452	0.222	0.17	0.093	Early proliferating VZ progenitors	0.47	NA	NA	NA
sa045_Mouse_Cerebellum_e10_F#AGCGTGCGTCGATAGG-1	-2.465	-1.384	sa045_AGCGTGCGTCGATAGG-1	sa045_Mouse_Cerebellum_e10_F	e10_sa045_F	e10	sa045	F	C20	Group1_astroglia	C8	NA	NA	e10_C5	Progenitor_VZ	Astroglia	380	1936	0.566	0.496	0.496	0.106	186.099	0.5	0.0557	0.469	0.204	0.184	0.087	Upper rhombic lip progenitors	0.823	NA	NA	NA
sa045_Mouse_Cerebellum_e10_F#CAGCCTTGTTCAGTTG-1	-1.794	-1.721	sa045_CAGCCTTGTTCAGTTG-1	sa045_Mouse_Cerebellum_e10_F	e10_sa045_F	e10	sa045	F	C20	Group1_astroglia	C8	NA	NA	e10_C9	Progenitor_VZ	Astroglia	429	2280	0.536	0.517	0.52	0.109	190.696	0.496	0.0645	0.448	0.202	0.203	0.082	Mesechymal stem cells-1	0.663	NA	NA	NA
sa045_Mouse_Cerebellum_e10_F#CAGGGCTTCACTTACT-1	-2.909	-1.671	sa045_CAGGGCTTCACTTACT-1	sa045_Mouse_Cerebellum_e10_F	e10_sa045_F	e10	sa045	F	C20	Group1_astroglia	C8	NA	NA	e10_C9	Progenitor_VZ	Astroglia	454	2070	0.556	0.532	0.53	0.115	185.473	0.486	0.0647	0.431	0.233	0.204	0.066	Neural stem cells	0.945	NA	NA	NA
sa045_Mouse_Cerebellum_e10_F#GTGACATTCAGGCCGT-1	-3.841	-0.479	sa045_GTGACATTCAGGCCGT-1	sa045_Mouse_Cerebellum_e10_F	e10_sa045_F	e10	sa045	F	C38	Group2_earlyNuclei	NA	C16	NA	e10_C8	Parabrachial_isthmic_diff	Parabrachial+Isthmic_nuclei	403	2008	0.583	0.51	0.513	0.112	185.23	0.503	0.0645	0.434	0.235	0.188	0.078	Upper rhombic lip progenitors	0.969	NA	NA	NA
sa045_Mouse_Cerebellum_e10_F#CTTTGCGGTGACAAGC-1	-3.905	-0.514	sa045_CTTTGCGGTGACAAGC-1	sa045_Mouse_Cerebellum_e10_F	e10_sa045_F	e10	sa045	F	C38	Group2_earlyNuclei	NA	C16	NA	e10_C8	Parabrachial_isthmic_diff	Parabrachial+Isthmic_nuclei	376	2047	0.563	0.493	0.496	0.11	185.906	0.502	0.0566	0.479	0.19	0.19	0.085	Upper rhombic lip progenitors	1	NA	NA	NA
sa045_Mouse_Cerebellum_e10_F#GCTGCGATCCATACCC-1	-2.069	-2.37	sa045_GCTGCGATCCATACCC-1	sa045_Mouse_Cerebellum_e10_F	e10_sa045_F	e10	sa045	F	C19	Group1_astroglia	C7	NA	NA	e10_C10	Progenitor_RL	Astroglia	440	2631	0.466	0.537	0.54	0.108	200.855	0.504	0.05	0.412	0.223	0.218	0.098	Neural stem cells	1	NA	NA	NA
sa045_Mouse_Cerebellum_e10_F#AAACGAAGTACTTCGA-1	-1.889	-1.97	sa045_AAACGAAGTACTTCGA-1	sa045_Mouse_Cerebellum_e10_F	e10_sa045_F	e10	sa045	F	C20	Group1_astroglia	C8	NA	NA	e10_C9	Progenitor_VZ	Astroglia	371	2255	0.509	0.534	0.534	0.096	196.784	0.504	0.0587	0.408	0.233	0.213	0.088	Neural stem cells	0.72	NA	NA	NA
sa045_Mouse_Cerebellum_e10_F#GCAGCTGAGTCTCGAT-1	-2.058	-1.536	sa045_GCAGCTGAGTCTCGAT-1	sa045_Mouse_Cerebellum_e10_F	e10_sa045_F	e10	sa045	F	C20	Group1_astroglia	C8	NA	NA	e10_C7	Progenitor_VZ	Astroglia	297	1582	0.578	0.507	0.506	0.109	195.646	0.503	0.0617	0.45	0.191	0.2	0.097	Neural stem cells	0.534	NA	NA	NA
sa045_Mouse_Cerebellum_e10_F#GTCCATCTCCGGCTGA-1	-0.972	-0.996	sa045_GTCCATCTCCGGCTGA-1	sa045_Mouse_Cerebellum_e10_F	e10_sa045_F	e10	sa045	F	C19	Group1_astroglia	C18	NA	NA	e10_C13	Progenitor_isthmic	Astroglia	395	2286	0.504	0.534	0.539	0.107	192.498	0.501	0.0772	0.407	0.223	0.194	0.099	Mesechymal stem cells-1	0.637	NA	NA	NA
sa045_Mouse_Cerebellum_e10_F#GCTTAAGTCAGTAGTC-1	-2.202	-2.492	sa045_GCTTAAGTCAGTAGTC-1	sa045_Mouse_Cerebellum_e10_F	e10_sa045_F	e10	sa045	F	C19	Group1_astroglia	C10	NA	NA	e10_C5	Progenitor	Astroglia	401	2042	0.576	0.509	0.513	0.116	189.988	0.496	0.0715	0.424	0.227	0.178	0.099	Neural stem cells	0.993	NA	NA	NA
sa045_Mouse_Cerebellum_e10_F#ATTTGTCCACTCGTGG-1	-1.868	-1.828	sa045_ATTTGTCCACTCGTGG-1	sa045_Mouse_Cerebellum_e10_F	e10_sa045_F	e10	sa045	F	C20	Group1_astroglia	C8	NA	NA	e10_C9	Progenitor_VZ	Astroglia	342	1809	0.543	0.511	0.513	0.12	195.531	0.495	0.0779	0.41	0.209	0.203	0.1	Neural stem cells	0.831	NA	NA	NA
sa045_Mouse_Cerebellum_e10_F#GTTACTTGTTTCACCC-1	-0.766	-2.094	sa045_GTTACTTGTTTCACCC-1	sa045_Mouse_Cerebellum_e10_F	e10_sa045_F	e10	sa045	F	C19	Group1_astroglia	C8	NA	NA	e10_C11	Progenitor_VZ	Astroglia	406	2426	0.52	0.522	0.526	0.103	195.741	0.503	0.0511	0.426	0.228	0.198	0.097	Neural stem cells	1	NA	NA	NA
sa045_Mouse_Cerebellum_e10_F#TAGCCGGAGGACTAGC-1	-1.345	-1.202	sa045_TAGCCGGAGGACTAGC-1	sa045_Mouse_Cerebellum_e10_F	e10_sa045_F	e10	sa045	F	C19	Group1_astroglia	C7	NA	NA	e10_C8	Progenitor_RL	Astroglia	348	1872	0.542	0.502	0.506	0.102	192.848	0.508	0.065	0.418	0.218	0.2	0.099	Upper rhombic lip progenitors	0.552	NA	NA	NA
sa045_Mouse_Cerebellum_e10_F#CACTAAGTCCGTCAAA-1	-0.941	-0.932	sa045_CACTAAGTCCGTCAAA-1	sa045_Mouse_Cerebellum_e10_F	e10_sa045_F	e10	sa045	F	C20	Group1_astroglia	C20	NA	NA	e10_C9	Progenitor_anteriorVZ	Astroglia	358	2061	0.513	0.51	0.514	0.113	197.078	0.503	0.0593	0.445	0.198	0.204	0.094	Mesechymal stem cells-1	0.641	NA	NA	NA
sa045_Mouse_Cerebellum_e10_F#CACTAAGGTGAATCAA-1	-2.193	-1.863	sa045_CACTAAGGTGAATCAA-1	sa045_Mouse_Cerebellum_e10_F	e10_sa045_F	e10	sa045	F	C20	Group1_astroglia	C8	NA	NA	e10_C9	Progenitor_VZ	Astroglia	419	2056	0.572	0.528	0.531	0.11	193.097	0.494	0.0583	0.436	0.214	0.209	0.083	Mesechymal stem cells-1	0.504	NA	NA	NA
sa045_Mouse_Cerebellum_e10_F#GGTGCTGTCGTCGCAG-1	-0.35	-2.066	sa045_GGTGCTGTCGTCGCAG-1	sa045_Mouse_Cerebellum_e10_F	e10_sa045_F	e10	sa045	F	C19	Group1_astroglia	C20	NA	NA	e10_C11	Progenitor_anteriorVZ	Astroglia	327	1690	0.575	0.498	0.496	0.13	189.783	0.497	0.0739	0.428	0.214	0.186	0.098	Neural stem cells	0.9	NA	NA	NA
sa045_Mouse_Cerebellum_e10_F#ACCTGCTAGAGGAATG-1	-1.209	-2.754	sa045_ACCTGCTAGAGGAATG-1	sa045_Mouse_Cerebellum_e10_F	e10_sa045_F	e10	sa045	F	C19	Group1_astroglia	C10	NA	NA	e10_C11	Progenitor	Astroglia	552	3026	0.503	0.54	0.544	0.102	196.71	0.505	0.0568	0.409	0.229	0.209	0.096	Neural stem cells	0.906	NA	NA	NA
sa045_Mouse_Cerebellum_e10_F#ACTGCAACAGGGTACA-1	-2.247	-1.826	sa045_ACTGCAACAGGGTACA-1	sa045_Mouse_Cerebellum_e10_F	e10_sa045_F	e10	sa045	F	C20	Group1_astroglia	C7	NA	NA	e10_C9	Progenitor_RL	Astroglia	376	2046	0.561	0.502	0.503	0.126	183.555	0.493	0.0619	0.445	0.227	0.184	0.082	Neural stem cells	0.859	NA	NA	NA
sa045_Mouse_Cerebellum_e10_F#CACAGATGTAGATGAT-1	-2.287	-2.406	sa045_CACAGATGTAGATGAT-1	sa045_Mouse_Cerebellum_e10_F	e10_sa045_F	e10	sa045	F	C19	Group1_astroglia	C8	NA	NA	e10_C9	Progenitor_VZ	Astroglia	371	2165	0.497	0.538	0.539	0.117	195.482	0.504	0.0772	0.413	0.205	0.221	0.084	Neural stem cells	1	NA	NA	NA
sa045_Mouse_Cerebellum_e10_F#TGCTTTACACGCGATC-1	-2.375	-1.466	sa045_TGCTTTACACGCGATC-1	sa045_Mouse_Cerebellum_e10_F	e10_sa045_F	e10	sa045	F	C20	Group1_astroglia	C8	NA	NA	e10_C9	Progenitor_VZ	Astroglia	300	1560	0.536	0.509	0.508	0.118	183.725	0.495	0.0789	0.445	0.208	0.19	0.077	Neural stem cells	0.669	NA	NA	NA
sa045_Mouse_Cerebellum_e10_F#TGGCGCACAGGTGTCC-1	-1.837	-1.826	sa045_TGGCGCACAGGTGTCC-1	sa045_Mouse_Cerebellum_e10_F	e10_sa045_F	e10	sa045	F	C20	Group1_astroglia	C8	NA	NA	e10_C9	Progenitor_VZ	Astroglia	448	2177	0.544	0.505	0.509	0.126	181.835	0.496	0.0826	0.42	0.228	0.191	0.078	Mesechymal stem cells-1	0.5	NA	NA	NA
sa045_Mouse_Cerebellum_e10_F#ACCATCCAGCACACCC-1	-6.234	-1.49	sa045_ACCATCCAGCACACCC-1	sa045_Mouse_Cerebellum_e10_F	e10_sa045_F	e10	sa045	F	C37	Group2_earlyNuclei	NA	C26	NA	e10_C5	NTZ_diff	NTZ	322	1603	0.569	0.524	0.526	0.124	185.49	0.491	0.0589	0.437	0.228	0.193	0.083	Upper rhombic lip progenitors	0.781	NA	NA	NA
sa045_Mouse_Cerebellum_e10_F#TACCTATTCCATACGA-1	-1.77	-1.532	sa045_TACCTATTCCATACGA-1	sa045_Mouse_Cerebellum_e10_F	e10_sa045_F	e10	sa045	F	C20	Group1_astroglia	C8	NA	NA	e10_C9	Progenitor_VZ	Astroglia	370	1890	0.539	0.518	0.519	0.117	185.926	0.49	0.0547	0.469	0.2	0.188	0.088	Neural stem cells	0.836	NA	NA	NA
sa045_Mouse_Cerebellum_e10_F#ACAAGCTTCTGGCGCA-1	-0.638	-0.944	sa045_ACAAGCTTCTGGCGCA-1	sa045_Mouse_Cerebellum_e10_F	e10_sa045_F	e10	sa045	F	C19	Group1_astroglia	C20	NA	NA	e10_C9	Progenitor_anteriorVZ	Astroglia	326	1854	0.53	0.5	0.504	0.122	189.803	0.498	0.0713	0.449	0.203	0.184	0.092	Neural stem cells	0.692	NA	NA	NA
sa045_Mouse_Cerebellum_e10_F#TCCATCGGTAGCAGCA-1	-0.462	-1.16	sa045_TCCATCGGTAGCAGCA-1	sa045_Mouse_Cerebellum_e10_F	e10_sa045_F	e10	sa045	F	C20	Group1_astroglia	C20	NA	NA	e10_C9	Progenitor_anteriorVZ	Astroglia	322	1982	0.487	0.546	0.547	0.113	200.183	0.497	0.0421	0.417	0.232	0.208	0.101	Neural stem cells	0.637	NA	NA	NA
sa045_Mouse_Cerebellum_e10_F#CTCAACCGTGATAAGT-1	-3.062	-1.244	sa045_CTCAACCGTGATAAGT-1	sa045_Mouse_Cerebellum_e10_F	e10_sa045_F	e10	sa045	F	C20	Group1_astroglia	C8	NA	NA	e10_C7	Progenitor_VZ	Astroglia	421	2242	0.55	0.526	0.525	0.113	192.093	0.505	0.0687	0.438	0.2	0.192	0.101	Mesechymal stem cells-1	0.801	NA	NA	NA
sa045_Mouse_Cerebellum_e10_F#TAACGGTCACGCGATC-1	-6.109	-1.411	sa045_TAACGGTCACGCGATC-1	sa045_Mouse_Cerebellum_e10_F	e10_sa045_F	e10	sa045	F	C37	Group2_earlyNuclei	NA	C26	NA	e10_C5	NTZ_diff	NTZ	426	1858	0.6	0.52	0.521	0.113	183.52	0.492	0.0589	0.436	0.248	0.174	0.082	Post mitotic NTZ neurons	0.588	NA	NA	NA
sa045_Mouse_Cerebellum_e10_F#TCACCTGGTTAAGGGC-1	-1.698	-1.318	sa045_TCACCTGGTTAAGGGC-1	sa045_Mouse_Cerebellum_e10_F	e10_sa045_F	e10	sa045	F	C20	Group1_astroglia	C8	NA	NA	e10_C7	Progenitor_VZ	Astroglia	252	1249	0.61	0.482	0.484	0.123	178.298	0.49	0.0696	0.507	0.182	0.157	0.085	Mesechymal stem cells-1	0.76	NA	NA	NA
sa045_Mouse_Cerebellum_e10_F#TGTGACACACTGTAAC-1	-1.321	-2.466	sa045_TGTGACACACTGTAAC-1	sa045_Mouse_Cerebellum_e10_F	e10_sa045_F	e10	sa045	F	C19	Group1_astroglia	C10	NA	NA	e10_C11	Progenitor	Astroglia	274	1274	0.59	0.534	0.535	0.114	192.201	0.499	0.0641	0.414	0.243	0.19	0.089	Neural stem cells	0.792	NA	NA	NA
sa045_Mouse_Cerebellum_e10_F#GAGTGAGTCGTGCTGG-1	-1.281	-1.371	sa045_GAGTGAGTCGTGCTGG-1	sa045_Mouse_Cerebellum_e10_F	e10_sa045_F	e10	sa045	F	C19	Group1_astroglia	C10	NA	NA	e10_C8	Progenitor	Astroglia	394	2220	0.519	0.5	0.507	0.114	189.784	0.508	0.0551	0.472	0.203	0.187	0.084	Neural stem cells	0.73	NA	NA	NA
sa045_Mouse_Cerebellum_e10_F#TGAGTCATCACGATTG-1	-3.765	-0.536	sa045_TGAGTCATCACGATTG-1	sa045_Mouse_Cerebellum_e10_F	e10_sa045_F	e10	sa045	F	C38	Group2_earlyNuclei	NA	C16	NA	e10_C8	Parabrachial_isthmic_diff	Parabrachial+Isthmic_nuclei	353	1729	0.547	0.518	0.522	0.115	190.726	0.5	0.0664	0.415	0.227	0.217	0.075	Upper rhombic lip progenitors	0.89	NA	NA	NA
sa045_Mouse_Cerebellum_e10_F#GCGATTAAGGATGTCG-1	-4.097	-0.074	sa045_GCGATTAAGGATGTCG-1	sa045_Mouse_Cerebellum_e10_F	e10_sa045_F	e10	sa045	F	C38	Group2_earlyNuclei	NA	C16	NA	e10_C8	Parabrachial_isthmic_diff	Parabrachial+Isthmic_nuclei	395	2017	0.562	0.509	0.513	0.107	190.887	0.505	0.0539	0.456	0.195	0.198	0.097	Upper rhombic lip progenitors	1	NA	NA	NA
sa045_Mouse_Cerebellum_e10_F#AACATCGCACGACGAA-1	-1.677	-2.606	sa045_AACATCGCACGACGAA-1	sa045_Mouse_Cerebellum_e10_F	e10_sa045_F	e10	sa045	F	C19	Group1_astroglia	C7	NA	NA	e10_C10	Progenitor_RL	Astroglia	323	1907	0.542	0.506	0.509	0.12	189.635	0.504	0.0738	0.439	0.202	0.184	0.101	Neural stem cells	1	NA	NA	NA
sa045_Mouse_Cerebellum_e10_F#GACTAGTCATTACTCT-1	-5.077	-1.062	sa045_GACTAGTCATTACTCT-1	sa045_Mouse_Cerebellum_e10_F	e10_sa045_F	e10	sa045	F	C38	Group2_earlyNuclei	NA	C37	NA	e10_C5	Parabrachial	Parabrachial	315	1713	0.556	0.5	0.506	0.113	188.688	0.495	0.0591	0.451	0.226	0.173	0.091	Brainstem progenitors	0.621	NA	NA	NA
sa045_Mouse_Cerebellum_e10_F#AGGCCTGCATGGCCTG-1	-1.008	-0.41	sa045_AGGCCTGCATGGCCTG-1	sa045_Mouse_Cerebellum_e10_F	e10_sa045_F	e10	sa045	F	C19	Group1_astroglia	C18	NA	NA	e10_C13	Progenitor_isthmic	Astroglia	323	1916	0.509	0.501	0.504	0.12	190.768	0.506	0.0847	0.423	0.208	0.193	0.091	Neural stem cells	0.806	NA	NA	NA
sa045_Mouse_Cerebellum_e10_F#TGCTCGTGTGCCCGAT-1	-1.578	-1.699	sa045_TGCTCGTGTGCCCGAT-1	sa045_Mouse_Cerebellum_e10_F	e10_sa045_F	e10	sa045	F	C20	Group1_astroglia	C8	NA	NA	e10_C9	Progenitor_VZ	Astroglia	416	2209	0.555	0.527	0.528	0.117	193.153	0.493	0.0609	0.421	0.23	0.206	0.082	Neural stem cells	0.997	NA	NA	NA
sa045_Mouse_Cerebellum_e10_F#TAACGGTCAAACAGTA-1	-0.968	-2.448	sa045_TAACGGTCAAACAGTA-1	sa045_Mouse_Cerebellum_e10_F	e10_sa045_F	e10	sa045	F	C45	Group1_astroglia	C8	NA	NA	e10_C5	Progenitor_VZ	Astroglia	352	1977	0.553	0.506	0.509	0.116	191.611	0.502	0.0626	0.437	0.21	0.183	0.108	Mesechymal stem cells-1	0.525	NA	NA	NA
sa045_Mouse_Cerebellum_e10_F#TTACCGCAGACGAAAG-1	-3.255	-0.536	sa045_TTACCGCAGACGAAAG-1	sa045_Mouse_Cerebellum_e10_F	e10_sa045_F	e10	sa045	F	C38	Group2_earlyNuclei	NA	C15	NA	e10_C8	Progenitor_VZ	Astroglia	345	1946	0.517	0.504	0.508	0.116	194.679	0.509	0.0506	0.457	0.192	0.215	0.085	Upper rhombic lip progenitors	0.812	NA	NA	NA
sa045_Mouse_Cerebellum_e10_F#AAAGGATTCTGTTTAC-1	-0.906	-2.437	sa045_AAAGGATTCTGTTTAC-1	sa045_Mouse_Cerebellum_e10_F	e10_sa045_F	e10	sa045	F	C19	Group1_astroglia	C10	NA	NA	e10_C11	Progenitor	Astroglia	394	2232	0.52	0.527	0.526	0.108	201.254	0.505	0.0602	0.41	0.212	0.212	0.106	Neural stem cells	0.695	NA	NA	NA
sa045_Mouse_Cerebellum_e10_F#AGGCCCACAAACCCTA-1	-1.028	-2.657	sa045_AGGCCCACAAACCCTA-1	sa045_Mouse_Cerebellum_e10_F	e10_sa045_F	e10	sa045	F	C19	Group1_astroglia	C10	NA	NA	e10_C11	Progenitor	Astroglia	444	2289	0.546	0.508	0.506	0.115	188.614	0.502	0.0851	0.409	0.221	0.192	0.093	Roof plate-like stem cells	0.94	NA	NA	NA
sa045_Mouse_Cerebellum_e10_F#TTAGCGACAAGGATGC-1	-4.799	-0.995	sa045_TTAGCGACAAGGATGC-1	sa045_Mouse_Cerebellum_e10_F	e10_sa045_F	e10	sa045	F	C38	Group2_earlyNuclei	NA	C37	NA	e10_C3	Parabrachial	Parabrachial	346	1844	0.546	0.502	0.505	0.113	187.101	0.502	0.0588	0.449	0.22	0.182	0.09	Upper rhombic lip progenitors	0.846	NA	NA	NA
sa045_Mouse_Cerebellum_e10_F#CTCTCAGCAGCCACGT-1	-2.187	-0.759	sa045_CTCTCAGCAGCCACGT-1	sa045_Mouse_Cerebellum_e10_F	e10_sa045_F	e10	sa045	F	C21	Group1_astroglia	C18	NA	NA	e10_C7	Progenitor_isthmic	Astroglia	138	587	0.678	0.456	0.456	0.145	167.668	0.484	0.0824	0.5	0.212	0.138	0.067	Neural stem cells	0.936	NA	NA	NA
sa045_Mouse_Cerebellum_e10_F#AACCGATAGCTCCATA-1	-1.945	-1.415	sa045_AACCGATAGCTCCATA-1	sa045_Mouse_Cerebellum_e10_F	e10_sa045_F	e10	sa045	F	C20	Group1_astroglia	C8	NA	NA	e10_C9	Progenitor_VZ	Astroglia	317	1921	0.517	0.495	0.496	0.136	186.619	0.504	0.0782	0.431	0.213	0.184	0.094	Endothelial cells	0.741	NA	NA	NA
sa045_Mouse_Cerebellum_e10_F#TGCTTTACAGTAAGCG-1	-2.586	-1.812	sa045_TGCTTTACAGTAAGCG-1	sa045_Mouse_Cerebellum_e10_F	e10_sa045_F	e10	sa045	F	C20	Group1_astroglia	C8	NA	NA	e10_C7	Progenitor_VZ	Astroglia	236	1024	0.62	0.487	0.492	0.124	173.098	0.49	0.0837	0.451	0.225	0.177	0.063	Roof plate-like stem cells	0.633	NA	NA	NA
sa045_Mouse_Cerebellum_e10_F#GTTATTCCACATTCTT-1	-1.263	-0.598	sa045_GTTATTCCACATTCTT-1	sa045_Mouse_Cerebellum_e10_F	e10_sa045_F	e10	sa045	F	C19	Group1_astroglia	C18	NA	NA	e10_C13	Progenitor_isthmic	Astroglia	359	2288	0.486	0.537	0.544	0.101	201.983	0.508	0.0604	0.394	0.235	0.207	0.104	Roof plate-like stem cells	0.392	NA	NA	NA
sa045_Mouse_Cerebellum_e10_F#CTCACCATCCTGAAAC-1	-1.102	-2.237	sa045_CTCACCATCCTGAAAC-1	sa045_Mouse_Cerebellum_e10_F	e10_sa045_F	e10	sa045	F	C19	Group1_astroglia	C9	NA	NA	e10_C12	Progenitor	Astroglia	375	2012	0.558	0.497	0.502	0.115	187.616	0.502	0.0753	0.45	0.198	0.189	0.088	Neural stem cells	1	NA	NA	NA
sa045_Mouse_Cerebellum_e10_F#CTCAGAATCGTCTTAT-1	-3.527	-0.466	sa045_CTCAGAATCGTCTTAT-1	sa045_Mouse_Cerebellum_e10_F	e10_sa045_F	e10	sa045	F	C38	Group2_earlyNuclei	NA	C16	NA	e10_C8	Parabrachial_isthmic_diff	Parabrachial+Isthmic_nuclei	330	1735	0.555	0.507	0.51	0.115	194.874	0.502	0.0543	0.448	0.198	0.209	0.091	Upper rhombic lip progenitors	0.998	NA	NA	NA
sa045_Mouse_Cerebellum_e10_F#GCTTAAGTCGTATAGC-1	-2.814	-1.618	sa045_GCTTAAGTCGTATAGC-1	sa045_Mouse_Cerebellum_e10_F	e10_sa045_F	e10	sa045	F	C20	Group1_astroglia	C8	NA	NA	e10_C5	Progenitor_VZ	Astroglia	372	1946	0.568	0.505	0.502	0.123	187.651	0.503	0.0709	0.45	0.201	0.189	0.089	Neural stem cells	0.68	NA	NA	NA
sa045_Mouse_Cerebellum_e10_F#GTTGGGCAGCAATAAC-1	-2.965	-0.516	sa045_GTTGGGCAGCAATAAC-1	sa045_Mouse_Cerebellum_e10_F	e10_sa045_F	e10	sa045	F	C38	Group2_earlyNuclei	NA	C15	NA	e10_C8	Progenitor_VZ	Astroglia	337	2144	0.486	0.514	0.519	0.107	196.742	0.516	0.0501	0.441	0.198	0.209	0.102	Upper rhombic lip progenitors	0.685	NA	NA	NA
sa045_Mouse_Cerebellum_e10_F#GTAGACTTCCAAGTCA-1	-1.311	-1.572	sa045_GTAGACTTCCAAGTCA-1	sa045_Mouse_Cerebellum_e10_F	e10_sa045_F	e10	sa045	F	C20	Group1_astroglia	C9	NA	NA	e10_C12	Progenitor	Astroglia	427	2392	0.511	0.529	0.533	0.11	194.209	0.507	0.07	0.418	0.213	0.197	0.101	Neural stem cells	0.886	NA	NA	NA
sa045_Mouse_Cerebellum_e10_F#TACGGATAGTGCTAGG-1	-2.413	-2.576	sa045_TACGGATAGTGCTAGG-1	sa045_Mouse_Cerebellum_e10_F	e10_sa045_F	e10	sa045	F	C19	Group1_astroglia	C7	NA	NA	e10_C10	Progenitor_RL	Astroglia	400	2291	0.527	0.509	0.513	0.115	194.341	0.508	0.063	0.419	0.213	0.203	0.102	Neural stem cells	1	NA	NA	NA
sa045_Mouse_Cerebellum_e10_F#CCATACCGTCCCGAGT-1	-1.101	-0.529	sa045_CCATACCGTCCCGAGT-1	sa045_Mouse_Cerebellum_e10_F	e10_sa045_F	e10	sa045	F	C45	Group1_astroglia	C9	NA	NA	e10_C13	Progenitor	Astroglia	341	1964	0.538	0.498	0.496	0.121	189.369	0.502	0.0665	0.443	0.208	0.183	0.099	Mesechymal stem cells-1	0.877	NA	NA	NA
sa045_Mouse_Cerebellum_e10_F#CTCAACCGTTAGAGAT-1	-0.892	-0.744	sa045_CTCAACCGTTAGAGAT-1	sa045_Mouse_Cerebellum_e10_F	e10_sa045_F	e10	sa045	F	C19	Group1_astroglia	C20	NA	NA	e10_C5	Progenitor_anteriorVZ	Astroglia	290	1701	0.551	0.498	0.499	0.123	184.175	0.498	0.0712	0.442	0.216	0.189	0.082	Neural stem cells	0.951	NA	NA	NA
sa045_Mouse_Cerebellum_e10_F#AATGGCTCAAACTACC-1	-1.998	-1.639	sa045_AATGGCTCAAACTACC-1	sa045_Mouse_Cerebellum_e10_F	e10_sa045_F	e10	sa045	F	C20	Group1_astroglia	C8	NA	NA	e10_C9	Progenitor_VZ	Astroglia	357	2109	0.513	0.537	0.54	0.119	191.005	0.503	0.0682	0.428	0.209	0.208	0.087	Roof plate-like stem cells	0.584	NA	NA	NA
sa045_Mouse_Cerebellum_e10_F#AGTCCGGGTTGCTTGA-1	-5.215	-0.841	sa045_AGTCCGGGTTGCTTGA-1	sa045_Mouse_Cerebellum_e10_F	e10_sa045_F	e10	sa045	F	C38	Group2_earlyNuclei	NA	C37	NA	e10_C4	Parabrachial	Parabrachial	206	880	0.611	0.494	0.496	0.111	176.95	0.48	0.0744	0.463	0.219	0.165	0.079	Upper rhombic lip progenitors	0.743	NA	NA	NA
sa045_Mouse_Cerebellum_e10_F#CGGACCATCGGGCTCA-1	-0.723	-1.748	sa045_CGGACCATCGGGCTCA-1	sa045_Mouse_Cerebellum_e10_F	e10_sa045_F	e10	sa045	F	C19	Group1_astroglia	C8	NA	NA	e10_C9	Progenitor_VZ	Astroglia	235	1337	0.518	0.513	0.515	0.112	186.889	0.497	0.0709	0.444	0.209	0.195	0.081	Mesechymal stem cells-1	0.669	NA	NA	NA
sa045_Mouse_Cerebellum_e10_F#TAAGCCACACTAGGAG-1	-1.694	-2.539	sa045_TAAGCCACACTAGGAG-1	sa045_Mouse_Cerebellum_e10_F	e10_sa045_F	e10	sa045	F	C19	Group1_astroglia	C8	NA	NA	e10_C5	Progenitor_VZ	Astroglia	358	1929	0.545	0.489	0.491	0.12	182.561	0.499	0.0766	0.458	0.218	0.163	0.085	Neural stem cells	1	NA	NA	NA
sa045_Mouse_Cerebellum_e10_F#AACAGTCGTTCACGTA-1	-4.276	-0.541	sa045_AACAGTCGTTCACGTA-1	sa045_Mouse_Cerebellum_e10_F	e10_sa045_F	e10	sa045	F	C38	Group2_earlyNuclei	NA	C16	NA	e10_C3	Parabrachial_isthmic_diff	Parabrachial+Isthmic_nuclei	575	3245	0.512	0.545	0.551	0.099	199.807	0.518	0.0599	0.396	0.226	0.224	0.094	Upper rhombic lip progenitors	0.992	NA	NA	NA
sa045_Mouse_Cerebellum_e10_F#CTGGGACCATGTGAGG-1	-4.198	0.061	sa045_CTGGGACCATGTGAGG-1	sa045_Mouse_Cerebellum_e10_F	e10_sa045_F	e10	sa045	F	C36	Group2_earlyNuclei	NA	C22	NA	e10_C6	Progenitor_RL	Astroglia	326	1819	0.521	0.502	0.507	0.114	186.127	0.496	0.0622	0.444	0.219	0.192	0.082	Upper rhombic lip progenitors	0.547	NA	NA	NA
sa045_Mouse_Cerebellum_e10_F#TAACTTCAGGCAGATC-1	-4.893	-0.947	sa045_TAACTTCAGGCAGATC-1	sa045_Mouse_Cerebellum_e10_F	e10_sa045_F	e10	sa045	F	C38	Group2_earlyNuclei	NA	C37	NA	e10_C3	Parabrachial	Parabrachial	346	1888	0.558	0.51	0.511	0.113	184.887	0.5	0.0565	0.46	0.226	0.177	0.082	Mesechymal stem cells-1	0.954	NA	NA	NA
sa045_Mouse_Cerebellum_e10_F#ATCCTCGGTGCAGACA-1	-1.51	-1.148	sa045_ATCCTCGGTGCAGACA-1	sa045_Mouse_Cerebellum_e10_F	e10_sa045_F	e10	sa045	F	C38	Group2_earlyNuclei	NA	C15	NA	e10_C5	Progenitor_VZ	Astroglia	375	1998	0.537	0.516	0.517	0.116	196.136	0.502	0.0676	0.42	0.197	0.217	0.098	Neural stem cells	1	NA	NA	NA
sa045_Mouse_Cerebellum_e10_F#AACATCGCATACAACC-1	-0.237	-0.821	sa045_AACATCGCATACAACC-1	sa045_Mouse_Cerebellum_e10_F	e10_sa045_F	e10	sa045	F	C19	Group1_astroglia	C20	NA	NA	e10_C13	Progenitor_anteriorVZ	Astroglia	373	1991	0.526	0.492	0.494	0.126	175.667	0.505	0.0917	0.454	0.206	0.175	0.073	Neural stem cells	0.602	NA	NA	NA
sa045_Mouse_Cerebellum_e10_F#AACTTGGAGTTGGAAT-1	-0.95	-1.129	sa045_AACTTGGAGTTGGAAT-1	sa045_Mouse_Cerebellum_e10_F	e10_sa045_F	e10	sa045	F	C20	Group1_astroglia	C20	NA	NA	e10_C9	Progenitor_anteriorVZ	Astroglia	305	1690	0.52	0.526	0.524	0.116	196.825	0.492	0.0665	0.411	0.221	0.203	0.099	Neural stem cells	1	NA	NA	NA
sa045_Mouse_Cerebellum_e10_F#GGTGTCGTCAACTTGG-1	-5.576	-2.237	sa045_GGTGTCGTCAACTTGG-1	sa045_Mouse_Cerebellum_e10_F	e10_sa045_F	e10	sa045	F	C38	Group2_earlyNuclei	NA	C34	NA	e10_C4	MBO	MBO	298	1599	0.572	0.523	0.522	0.115	186.577	0.491	0.0568	0.443	0.22	0.203	0.077	Upper rhombic lip progenitors	0.926	NA	NA	NA
sa045_Mouse_Cerebellum_e10_F#TGTACGACATTGCGAT-1	-0.694	-0.893	sa045_TGTACGACATTGCGAT-1	sa045_Mouse_Cerebellum_e10_F	e10_sa045_F	e10	sa045	F	C19	Group1_astroglia	C18	NA	NA	e10_C13	Progenitor_isthmic	Astroglia	372	1948	0.54	0.513	0.514	0.111	183.287	0.498	0.0622	0.438	0.219	0.196	0.085	Neural stem cells	1	NA	NA	NA
sa045_Mouse_Cerebellum_e10_F#CAACGTAAGATCGCCC-1	-2.57	-1.965	sa045_CAACGTAAGATCGCCC-1	sa045_Mouse_Cerebellum_e10_F	e10_sa045_F	e10	sa045	F	C20	Group1_astroglia	C8	NA	NA	e10_C9	Progenitor_VZ	Astroglia	351	1877	0.553	0.527	0.529	0.107	193.659	0.5	0.042	0.437	0.221	0.216	0.083	Mesechymal stem cells-1	0.674	NA	NA	NA
sa045_Mouse_Cerebellum_e10_F#GAACGTTCAAAGAAGG-1	-1.026	-1.41	sa045_GAACGTTCAAAGAAGG-1	sa045_Mouse_Cerebellum_e10_F	e10_sa045_F	e10	sa045	F	C20	Group1_astroglia	C8	NA	NA	e10_C9	Progenitor_VZ	Astroglia	339	1871	0.545	0.517	0.521	0.118	192.388	0.502	0.0593	0.44	0.209	0.194	0.098	Mesechymal stem cells-1	0.621	NA	NA	NA
sa045_Mouse_Cerebellum_e10_F#TATGTTCAGTTCGCGC-1	-6.074	-1.313	sa045_TATGTTCAGTTCGCGC-1	sa045_Mouse_Cerebellum_e10_F	e10_sa045_F	e10	sa045	F	C37	Group2_earlyNuclei	NA	C26	NA	e10_C2	NTZ_diff	NTZ	258	1235	0.587	0.497	0.496	0.124	180.241	0.485	0.0741	0.476	0.203	0.165	0.082	Post mitotic NTZ neurons	0.41	NA	NA	NA
sa045_Mouse_Cerebellum_e10_F#CAGGGCTCAGCGTGAA-1	-1.621	-1.633	sa045_CAGGGCTCAGCGTGAA-1	sa045_Mouse_Cerebellum_e10_F	e10_sa045_F	e10	sa045	F	C20	Group1_astroglia	C8	NA	NA	e10_C14	Progenitor_VZ	Astroglia	238	1230	0.546	0.526	0.53	0.111	185.999	0.494	0.0641	0.465	0.197	0.208	0.066	Mesechymal stem cells-1	0.547	NA	NA	NA
sa045_Mouse_Cerebellum_e10_F#GAGGATGCAACGCACC-1	-1.051	-0.368	sa045_GAGGATGCAACGCACC-1	sa045_Mouse_Cerebellum_e10_F	e10_sa045_F	e10	sa045	F	C19	Group1_astroglia	C18	NA	NA	e10_C13	Progenitor_isthmic	Astroglia	234	1377	0.566	0.509	0.51	0.128	194.896	0.502	0.0779	0.414	0.212	0.201	0.094	Neural stem cells	0.871	NA	NA	NA
sa045_Mouse_Cerebellum_e10_F#CTCACCATCTTGCGCT-1	-0.369	-0.755	sa045_CTCACCATCTTGCGCT-1	sa045_Mouse_Cerebellum_e10_F	e10_sa045_F	e10	sa045	F	C19	Group1_astroglia	C18	NA	NA	e10_C13	Progenitor_isthmic	Astroglia	339	1817	0.51	0.494	0.499	0.116	190.315	0.498	0.0757	0.435	0.198	0.202	0.09	Neural stem cells	0.941	NA	NA	NA
sa045_Mouse_Cerebellum_e10_F#TAGCCGGCACGCTCAG-1	-0.196	-1.606	sa045_TAGCCGGCACGCTCAG-1	sa045_Mouse_Cerebellum_e10_F	e10_sa045_F	e10	sa045	F	C19	Group1_astroglia	C20	NA	NA	e10_C14	Progenitor_anteriorVZ	Astroglia	337	2045	0.519	0.519	0.52	0.11	195.641	0.495	0.0656	0.453	0.173	0.189	0.12	Neural stem cells	0.64	NA	NA	NA
sa045_Mouse_Cerebellum_e10_F#TGGGTGCGTCCAGACC-1	-1.867	-2.605	sa045_TGGGTGCGTCCAGACC-1	sa045_Mouse_Cerebellum_e10_F	e10_sa045_F	e10	sa045	F	C19	Group1_astroglia	C8	NA	NA	e10_C9	Progenitor_VZ	Astroglia	377	2103	0.538	0.537	0.537	0.113	195.063	0.498	0.0544	0.421	0.217	0.215	0.093	Neural stem cells	0.849	NA	NA	NA
sa045_Mouse_Cerebellum_e10_F#ACAAGCTCAATTGTGC-1	-0.12	-1.425	sa045_ACAAGCTCAATTGTGC-1	sa045_Mouse_Cerebellum_e10_F	e10_sa045_F	e10	sa045	F	C19	Group1_astroglia	C20	NA	NA	e10_C14	Progenitor_anteriorVZ	Astroglia	315	2090	0.492	0.515	0.517	0.124	187.821	0.503	0.0681	0.439	0.21	0.194	0.089	Neural stem cells	1	NA	NA	NA
sa045_Mouse_Cerebellum_e10_F#AATGTCGCACTGAAGG-1	-2.115	-1.576	sa045_AATGTCGCACTGAAGG-1	sa045_Mouse_Cerebellum_e10_F	e10_sa045_F	e10	sa045	F	C20	Group1_astroglia	C8	NA	NA	e10_C7	Progenitor_VZ	Astroglia	325	1835	0.513	0.498	0.499	0.11	192.372	0.507	0.0625	0.426	0.228	0.197	0.087	Endothelial cells	0.755	NA	NA	NA
sa045_Mouse_Cerebellum_e10_F#CCACGTTCAAACCTAC-1	-2.352	-1.35	sa045_CCACGTTCAAACCTAC-1	sa045_Mouse_Cerebellum_e10_F	e10_sa045_F	e10	sa045	F	C20	Group1_astroglia	C8	NA	NA	e10_C3	Progenitor_VZ	Astroglia	311	1774	0.518	0.538	0.533	0.114	196.199	0.505	0.0523	0.424	0.228	0.193	0.103	Upper rhombic lip progenitors	0.885	NA	NA	NA
sa045_Mouse_Cerebellum_e10_F#TTGCGAATCATTCATC-1	-1.515	-1.718	sa045_TTGCGAATCATTCATC-1	sa045_Mouse_Cerebellum_e10_F	e10_sa045_F	e10	sa045	F	C19	Group1_astroglia	C19	NA	NA	e10_C8	Progenitor	Astroglia	272	1507	0.581	0.503	0.505	0.126	175.758	0.504	0.0703	0.478	0.209	0.176	0.067	Neural stem cells	0.973	NA	NA	NA
sa045_Mouse_Cerebellum_e10_F#CCGTGAGTCCATAACG-1	-2.375	-2.397	sa045_CCGTGAGTCCATAACG-1	sa045_Mouse_Cerebellum_e10_F	e10_sa045_F	e10	sa045	F	C19	Group1_astroglia	C10	NA	NA	e10_C10	Progenitor	Astroglia	409	2121	0.552	0.519	0.52	0.115	196.949	0.501	0.0745	0.407	0.201	0.212	0.105	Neural stem cells	1	NA	NA	NA
sa045_Mouse_Cerebellum_e10_F#GAGTGAGCAATTCTCT-1	-6.249	-1.045	sa045_GAGTGAGCAATTCTCT-1	sa045_Mouse_Cerebellum_e10_F	e10_sa045_F	e10	sa045	F	C45	Group1_astroglia	C11	NA	NA	e10_C5	NTZ_diff	NTZ	360	1936	0.574	0.505	0.504	0.109	190.115	0.502	0.0562	0.453	0.2	0.204	0.088	Post mitotic NTZ neurons	0.538	NA	NA	NA
sa045_Mouse_Cerebellum_e10_F#AAGGTTCTCGATAGTC-1	-0.086	-0.989	sa045_AAGGTTCTCGATAGTC-1	sa045_Mouse_Cerebellum_e10_F	e10_sa045_F	e10	sa045	F	C19	Group1_astroglia	C20	NA	NA	e10_C5	Progenitor_anteriorVZ	Astroglia	279	1638	0.521	0.511	0.513	0.117	193.19	0.5	0.0662	0.435	0.186	0.217	0.096	Mesechymal stem cells-1	0.847	NA	NA	NA
sa045_Mouse_Cerebellum_e10_F#AACATCGTCACTTACT-1	-3.194	-0.745	sa045_AACATCGTCACTTACT-1	sa045_Mouse_Cerebellum_e10_F	e10_sa045_F	e10	sa045	F	C38	Group2_earlyNuclei	NA	C15	NA	e10_C8	Progenitor_VZ	Astroglia	296	1450	0.572	0.515	0.518	0.116	187.21	0.495	0.0511	0.454	0.221	0.193	0.081	Upper rhombic lip progenitors	0.686	NA	NA	NA
sa045_Mouse_Cerebellum_e10_F#TAACTTCAGGTAAGTT-1	-1.298	-1.769	sa045_TAACTTCAGGTAAGTT-1	sa045_Mouse_Cerebellum_e10_F	e10_sa045_F	e10	sa045	F	C45	Group1_astroglia	C13	NA	NA	e10_C5	Progenitor_isthmic	Astroglia	332	1981	0.536	0.515	0.521	0.109	198.844	0.508	0.0634	0.414	0.197	0.217	0.108	Neural stem cells	0.942	NA	NA	NA
sa045_Mouse_Cerebellum_e10_F#CTCAGAATCCGGACTG-1	-4.301	-0.576	sa045_CTCAGAATCCGGACTG-1	sa045_Mouse_Cerebellum_e10_F	e10_sa045_F	e10	sa045	F	C38	Group2_earlyNuclei	NA	C16	NA	e10_C3	Parabrachial_isthmic_diff	Parabrachial+Isthmic_nuclei	273	1416	0.579	0.506	0.509	0.121	185.152	0.499	0.0611	0.447	0.206	0.21	0.076	Upper rhombic lip progenitors	0.818	NA	NA	NA
sa045_Mouse_Cerebellum_e10_F#ATATTCCTCATCGCCT-1	-2.204	-1.996	sa045_ATATTCCTCATCGCCT-1	sa045_Mouse_Cerebellum_e10_F	e10_sa045_F	e10	sa045	F	C20	Group1_astroglia	C8	NA	NA	e10_C9	Progenitor_VZ	Astroglia	357	2208	0.488	0.535	0.538	0.117	203.46	0.501	0.0629	0.38	0.221	0.229	0.107	Neural stem cells	0.827	NA	NA	NA
sa045_Mouse_Cerebellum_e10_F#AGCGTGCTCGGTGATT-1	-2.003	-1.734	sa045_AGCGTGCTCGGTGATT-1	sa045_Mouse_Cerebellum_e10_F	e10_sa045_F	e10	sa045	F	C20	Group1_astroglia	C8	NA	NA	e10_C9	Progenitor_VZ	Astroglia	346	1815	0.525	0.538	0.541	0.106	189.06	0.496	0.0527	0.449	0.207	0.216	0.076	Mesechymal stem cells-1	0.552	NA	NA	NA
sa045_Mouse_Cerebellum_e10_F#GCGAGAAAGCTCCGGT-1	-0.116	-1.37	sa045_GCGAGAAAGCTCCGGT-1	sa045_Mouse_Cerebellum_e10_F	e10_sa045_F	e10	sa045	F	C19	Group1_astroglia	C20	NA	NA	e10_C14	Progenitor_anteriorVZ	Astroglia	397	2342	0.507	0.52	0.523	0.104	199.325	0.507	0.0731	0.389	0.228	0.212	0.098	Neural stem cells	1	NA	NA	NA
sa045_Mouse_Cerebellum_e10_F#CTTGTCGTCCCACTTG-1	-1.862	-1.721	sa045_CTTGTCGTCCCACTTG-1	sa045_Mouse_Cerebellum_e10_F	e10_sa045_F	e10	sa045	F	C20	Group1_astroglia	C8	NA	NA	e10_C9	Progenitor_VZ	Astroglia	374	2067	0.513	0.523	0.523	0.119	191.194	0.498	0.0637	0.438	0.214	0.201	0.084	Neural stem cells	0.77	NA	NA	NA
sa045_Mouse_Cerebellum_e10_F#TGGTCCTAGATATGTG-1	-2.373	-0.898	sa045_TGGTCCTAGATATGTG-1	sa045_Mouse_Cerebellum_e10_F	e10_sa045_F	e10	sa045	F	C20	Group1_astroglia	C8	NA	NA	e10_C6	Progenitor_VZ	Astroglia	139	689	0.639	0.452	0.452	0.145	163.827	0.491	0.0836	0.516	0.204	0.141	0.056	Neural stem cells	0.519	NA	NA	NA
sa045_Mouse_Cerebellum_e10_F#TGACTCCAGGCAGATC-1	-1.629	-1.637	sa045_TGACTCCAGGCAGATC-1	sa045_Mouse_Cerebellum_e10_F	e10_sa045_F	e10	sa045	F	C20	Group1_astroglia	C8	NA	NA	e10_C9	Progenitor_VZ	Astroglia	296	1692	0.524	0.535	0.535	0.105	196.275	0.497	0.0618	0.379	0.241	0.22	0.099	Neural stem cells	1	NA	NA	NA
sa045_Mouse_Cerebellum_e10_F#TAGGAGGTCGGAAAGC-1	-1.562	-1.65	sa045_TAGGAGGTCGGAAAGC-1	sa045_Mouse_Cerebellum_e10_F	e10_sa045_F	e10	sa045	F	C20	Group1_astroglia	C8	NA	NA	e10_C9	Progenitor_VZ	Astroglia	355	2012	0.515	0.528	0.53	0.111	202.382	0.502	0.0646	0.41	0.195	0.225	0.105	Neural stem cells	0.847	NA	NA	NA
sa045_Mouse_Cerebellum_e10_F#AAACGAAGTAGAGAGA-1	-6.178	-1.379	sa045_AAACGAAGTAGAGAGA-1	sa045_Mouse_Cerebellum_e10_F	e10_sa045_F	e10	sa045	F	C37	Group2_earlyNuclei	NA	C26	NA	e10_C2	NTZ_diff	NTZ	326	1830	0.555	0.519	0.518	0.112	188.1	0.497	0.0537	0.449	0.208	0.214	0.076	Post mitotic NTZ neurons	0.399	NA	NA	NA
sa045_Mouse_Cerebellum_e10_F#AGCTATGCAAACCTAC-1	-1.394	-1.777	sa045_AGCTATGCAAACCTAC-1	sa045_Mouse_Cerebellum_e10_F	e10_sa045_F	e10	sa045	F	C19	Group1_astroglia	C9	NA	NA	e10_C5	Progenitor	Astroglia	302	1604	0.532	0.524	0.526	0.11	196.519	0.504	0.0551	0.44	0.175	0.241	0.089	Mesechymal stem cells-1	1	NA	NA	NA
sa045_Mouse_Cerebellum_e10_F#TACCTCGGTGCACATT-1	-2.186	-1.513	sa045_TACCTCGGTGCACATT-1	sa045_Mouse_Cerebellum_e10_F	e10_sa045_F	e10	sa045	F	C20	Group1_astroglia	C8	NA	NA	e10_C7	Progenitor_VZ	Astroglia	230	1405	0.536	0.511	0.516	0.112	190.092	0.503	0.0639	0.427	0.223	0.203	0.083	Neural stem cells	0.635	NA	NA	NA
sa045_Mouse_Cerebellum_e10_F#AGCTGGCCATCGTGAT-1	0.043	-1.426	sa045_AGCTGGCCATCGTGAT-1	sa045_Mouse_Cerebellum_e10_F	e10_sa045_F	e10	sa045	F	C19	Group1_astroglia	C20	NA	NA	e10_C5	Progenitor_anteriorVZ	Astroglia	289	1596	0.539	0.514	0.517	0.113	192.38	0.499	0.0646	0.439	0.197	0.195	0.105	Neural stem cells	0.607	NA	NA	NA
sa045_Mouse_Cerebellum_e10_F#AGTGTACGTTACGGAG-1	-1.615	-2.799	sa045_AGTGTACGTTACGGAG-1	sa045_Mouse_Cerebellum_e10_F	e10_sa045_F	e10	sa045	F	C19	Group1_astroglia	C9	NA	NA	e10_C5	Progenitor	Astroglia	315	1826	0.537	0.5	0.499	0.125	186.116	0.504	0.0793	0.44	0.2	0.195	0.086	Neural stem cells	0.797	NA	NA	NA
sa045_Mouse_Cerebellum_e10_F#CTTGAAGCATCCCTCA-1	-1.866	-1.835	sa045_CTTGAAGCATCCCTCA-1	sa045_Mouse_Cerebellum_e10_F	e10_sa045_F	e10	sa045	F	C19	Group1_astroglia	C10	NA	NA	e10_C10	Progenitor	Astroglia	364	1834	0.558	0.505	0.507	0.122	189.237	0.502	0.0619	0.454	0.207	0.192	0.085	Neural stem cells	0.523	NA	NA	NA
sa045_Mouse_Cerebellum_e10_F#TGCATTTTCAGCCGAC-1	-1.204	-1.535	sa045_TGCATTTTCAGCCGAC-1	sa045_Mouse_Cerebellum_e10_F	e10_sa045_F	e10	sa045	F	C19	Group1_astroglia	C19	NA	NA	e10_C8	Progenitor	Astroglia	206	985	0.602	0.502	0.499	0.138	184.723	0.492	0.0768	0.472	0.178	0.171	0.102	Neural stem cells	0.91	NA	NA	NA
sa045_Mouse_Cerebellum_e10_F#TAACGGTCAGTAACGG-1	-1.24	-1.401	sa045_TAACGGTCAGTAACGG-1	sa045_Mouse_Cerebellum_e10_F	e10_sa045_F	e10	sa045	F	C20	Group1_astroglia	C8	NA	NA	e10_C9	Progenitor_VZ	Astroglia	259	1676	0.492	0.546	0.549	0.109	196.339	0.493	0.053	0.401	0.238	0.211	0.098	Mesechymal stem cells-1	0.966	NA	NA	NA
sa045_Mouse_Cerebellum_e10_F#GTGCTGGCAAACCTAC-1	-2.917	-2.297	sa045_GTGCTGGCAAACCTAC-1	sa045_Mouse_Cerebellum_e10_F	e10_sa045_F	e10	sa045	F	C19	Group1_astroglia	C7	NA	NA	e10_C6	Progenitor_RL	Astroglia	390	2115	0.539	0.515	0.519	0.119	191.975	0.499	0.064	0.432	0.204	0.209	0.09	Neural stem cells	0.963	NA	NA	NA
sa045_Mouse_Cerebellum_e10_F#TCACTCGTCTTACGGA-1	-3.178	-2.23	sa045_TCACTCGTCTTACGGA-1	sa045_Mouse_Cerebellum_e10_F	e10_sa045_F	e10	sa045	F	C19	Group1_astroglia	C7	NA	NA	e10_C6	Progenitor_RL	Astroglia	547	2957	0.505	0.537	0.539	0.109	192.546	0.508	0.078	0.418	0.199	0.214	0.09	Neural stem cells	1	NA	NA	NA
sa045_Mouse_Cerebellum_e10_F#TGTGGCGTCGAGGTAG-1	-6.207	-1.508	sa045_TGTGGCGTCGAGGTAG-1	sa045_Mouse_Cerebellum_e10_F	e10_sa045_F	e10	sa045	F	C37	Group2_earlyNuclei	NA	C26	NA	e10_C2	NTZ_diff	NTZ	374	1958	0.537	0.513	0.516	0.116	194.673	0.501	0.0625	0.412	0.226	0.207	0.093	Post mitotic NTZ neurons	0.539	NA	NA	NA
sa045_Mouse_Cerebellum_e10_F#TTACCGCTCCGGGCAT-1	-8.265	-4.748	sa045_TTACCGCTCCGGGCAT-1	sa045_Mouse_Cerebellum_e10_F	e10_sa045_F	e10	sa045	F	C23	Group2_earlyNuclei	NA	C35	NA	e10_C1	MBO	MBO	154	849	0.541	0.486	0.493	0.126	187.691	0.498	0.0645	0.46	0.213	0.156	0.105	Mesechymal stem cells-1	0.68	NA	NA	NA
sa045_Mouse_Cerebellum_e10_F#TTGTCTACAGGTAGGT-1	-1.164	-1.808	sa045_TTGTCTACAGGTAGGT-1	sa045_Mouse_Cerebellum_e10_F	e10_sa045_F	e10	sa045	F	C20	Group1_astroglia	C8	NA	NA	e10_C9	Progenitor_VZ	Astroglia	363	2296	0.49	0.555	0.555	0.112	195.893	0.501	0.0658	0.38	0.242	0.222	0.09	Neural stem cells	1	NA	NA	NA
sa045_Mouse_Cerebellum_e10_F#GCTCACTGTGCTTACA-1	-1.741	-1.784	sa045_GCTCACTGTGCTTACA-1	sa045_Mouse_Cerebellum_e10_F	e10_sa045_F	e10	sa045	F	C20	Group1_astroglia	C8	NA	NA	e10_C9	Progenitor_VZ	Astroglia	296	1624	0.541	0.534	0.536	0.115	193.476	0.489	0.047	0.442	0.225	0.191	0.095	Neural stem cells	0.85	NA	NA	NA
sa045_Mouse_Cerebellum_e10_F#GGCATTATCTCGGCGA-1	-0.454	-1.927	sa045_GGCATTATCTCGGCGA-1	sa045_Mouse_Cerebellum_e10_F	e10_sa045_F	e10	sa045	F	C19	Group1_astroglia	C18	NA	NA	e10_C14	Progenitor_isthmic	Astroglia	307	1819	0.514	0.506	0.51	0.119	185.874	0.508	0.0772	0.446	0.206	0.185	0.086	Neural stem cells	0.932	NA	NA	NA
sa045_Mouse_Cerebellum_e10_F#CCTTAATTCTCTATTG-1	-0.585	-0.715	sa045_CCTTAATTCTCTATTG-1	sa045_Mouse_Cerebellum_e10_F	e10_sa045_F	e10	sa045	F	C19	Group1_astroglia	C18	NA	NA	e10_C13	Progenitor_isthmic	Astroglia	223	1148	0.58	0.478	0.48	0.132	173.141	0.499	0.0878	0.465	0.203	0.177	0.067	Neural stem cells	0.485	NA	NA	NA
sa045_Mouse_Cerebellum_e10_F#GCTCCTATCATAGGTC-1	-1.251	-1.845	sa045_GCTCCTATCATAGGTC-1	sa045_Mouse_Cerebellum_e10_F	e10_sa045_F	e10	sa045	F	C19	Group1_astroglia	C19	NA	NA	e10_C5	Progenitor	Astroglia	320	1817	0.554	0.483	0.488	0.114	184.929	0.496	0.063	0.471	0.21	0.177	0.079	Neural stem cells	0.912	NA	NA	NA
sa045_Mouse_Cerebellum_e10_F#TAGTCCCGTCACATTG-1	-1.97	-1.916	sa045_TAGTCCCGTCACATTG-1	sa045_Mouse_Cerebellum_e10_F	e10_sa045_F	e10	sa045	F	C20	Group1_astroglia	C8	NA	NA	e10_C9	Progenitor_VZ	Astroglia	344	1711	0.549	0.546	0.545	0.121	191.998	0.496	0.0609	0.434	0.207	0.208	0.09	Mesechymal stem cells-1	0.734	NA	NA	NA
sa045_Mouse_Cerebellum_e10_F#GAAGTCTCAATGACTC-1	0.036	-1.281	sa045_GAAGTCTCAATGACTC-1	sa045_Mouse_Cerebellum_e10_F	e10_sa045_F	e10	sa045	F	C19	Group1_astroglia	C20	NA	NA	e10_C14	Progenitor_anteriorVZ	Astroglia	343	2059	0.505	0.544	0.551	0.103	206.969	0.506	0.0556	0.372	0.243	0.222	0.106	Neural stem cells	1	NA	NA	NA
sa045_Mouse_Cerebellum_e10_F#GCGCCAAGTTGTGACT-1	-1.011	-1.367	sa045_GCGCCAAGTTGTGACT-1	sa045_Mouse_Cerebellum_e10_F	e10_sa045_F	e10	sa045	F	C20	Group1_astroglia	C8	NA	NA	e10_C9	Progenitor_VZ	Astroglia	290	1837	0.464	0.539	0.541	0.114	199.135	0.501	0.0575	0.404	0.228	0.218	0.092	Neural stem cells	0.807	NA	NA	NA
sa045_Mouse_Cerebellum_e10_F#TAGCACAGTTTGGATC-1	-3.045	-0.545	sa045_TAGCACAGTTTGGATC-1	sa045_Mouse_Cerebellum_e10_F	e10_sa045_F	e10	sa045	F	C38	Group2_earlyNuclei	NA	C16	NA	e10_C8	Parabrachial_isthmic_diff	Parabrachial+Isthmic_nuclei	263	1555	0.559	0.504	0.508	0.115	188.964	0.512	0.066	0.45	0.199	0.199	0.086	Upper rhombic lip progenitors	0.512	NA	NA	NA
sa045_Mouse_Cerebellum_e10_F#GGAATCTCATCGGCCA-1	-2.151	-1.35	sa045_GGAATCTCATCGGCCA-1	sa045_Mouse_Cerebellum_e10_F	e10_sa045_F	e10	sa045	F	C20	Group1_astroglia	C8	NA	NA	e10_C7	Progenitor_VZ	Astroglia	301	1541	0.568	0.473	0.477	0.127	176.035	0.499	0.078	0.472	0.214	0.161	0.075	Neural stem cells	1	NA	NA	NA
sa045_Mouse_Cerebellum_e10_F#TGTGTCCTCCTCTCTT-1	-3.57	-0.499	sa045_TGTGTCCTCCTCTCTT-1	sa045_Mouse_Cerebellum_e10_F	e10_sa045_F	e10	sa045	F	C38	Group2_earlyNuclei	NA	C16	NA	e10_C8	Parabrachial_isthmic_diff	Parabrachial+Isthmic_nuclei	304	1703	0.553	0.513	0.515	0.108	189.211	0.501	0.0618	0.432	0.229	0.184	0.093	Upper rhombic lip progenitors	0.915	NA	NA	NA
sa045_Mouse_Cerebellum_e10_F#GACTAACGTGCGCATC-1	-1.144	-1.002	sa045_GACTAACGTGCGCATC-1	sa045_Mouse_Cerebellum_e10_F	e10_sa045_F	e10	sa045	F	C20	Group1_astroglia	C8	NA	NA	e10_C9	Progenitor_VZ	Astroglia	251	1266	0.557	0.54	0.545	0.122	187.166	0.495	0.067	0.436	0.202	0.22	0.075	Mesechymal stem cells-1	1	NA	NA	NA
sa045_Mouse_Cerebellum_e10_F#CTGCGTTTCTTGTCAT-1	-2.223	-1.041	sa045_CTGCGTTTCTTGTCAT-1	sa045_Mouse_Cerebellum_e10_F	e10_sa045_F	e10	sa045	F	C20	Group1_astroglia	C8	NA	NA	e10_C9	Progenitor_VZ	Astroglia	250	1367	0.516	0.497	0.494	0.111	186.759	0.503	0.0587	0.461	0.212	0.183	0.086	Upper rhombic lip progenitors	0.558	NA	NA	NA
sa045_Mouse_Cerebellum_e10_F#TAGACTGCATCCTCGT-1	-1.218	-1.095	sa045_TAGACTGCATCCTCGT-1	sa045_Mouse_Cerebellum_e10_F	e10_sa045_F	e10	sa045	F	C20	Group1_astroglia	C9	NA	NA	e10_C9	Progenitor	Astroglia	279	1505	0.538	0.514	0.52	0.113	195.334	0.499	0.0669	0.428	0.199	0.211	0.095	Mesechymal stem cells-1	0.501	NA	NA	NA
sa045_Mouse_Cerebellum_e10_F#CTGCGTTCACCGAAAG-1	-1.554	-2.196	sa045_CTGCGTTCACCGAAAG-1	sa045_Mouse_Cerebellum_e10_F	e10_sa045_F	e10	sa045	F	C19	Group1_astroglia	C9	NA	NA	e10_C10	Progenitor	Astroglia	219	1189	0.539	0.472	0.477	0.139	191.002	0.508	0.0993	0.412	0.204	0.185	0.099	Neural stem cells	0.88	NA	NA	NA
sa045_Mouse_Cerebellum_e10_F#CCTCCCTAGTGGTGTG-1	-1.647	-1.327	sa045_CCTCCCTAGTGGTGTG-1	sa045_Mouse_Cerebellum_e10_F	e10_sa045_F	e10	sa045	F	C19	Group1_astroglia	C16	NA	NA	e10_C10	Progenitor_brainstem	Astroglia	355	2408	0.472	0.533	0.542	0.101	207.433	0.517	0.0585	0.387	0.214	0.234	0.106	Mesenchymal stem cells-2	0.532	NA	NA	NA
sa045_Mouse_Cerebellum_e10_F#GGTGAAGTCAACACGT-1	-1.051	-2.164	sa045_GGTGAAGTCAACACGT-1	sa045_Mouse_Cerebellum_e10_F	e10_sa045_F	e10	sa045	F	C19	Group1_astroglia	C10	NA	NA	e10_C14	Progenitor	Astroglia	325	2121	0.494	0.54	0.542	0.113	198.579	0.508	0.0615	0.414	0.203	0.223	0.098	Mesechymal stem cells-1	0.515	NA	NA	NA
sa045_Mouse_Cerebellum_e10_F#GATGATCCAAGTAATG-1	6.449	0.925	sa045_GATGATCCAAGTAATG-1	sa045_Mouse_Cerebellum_e10_F	e10_sa045_F	e10	sa045	F	C1	No	NA	NA	NA	e10_C1	Erythroid	Other	275	2951	0.372	0.427	0.43	0.171	167.818	0.521	0.1418	0.497	0.148	0.126	0.087	Red blood cells	1	NA	NA	NA
sa045_Mouse_Cerebellum_e10_F#TCGAGCGGTATCACAC-1	-0.538	-0.899	sa045_TCGAGCGGTATCACAC-1	sa045_Mouse_Cerebellum_e10_F	e10_sa045_F	e10	sa045	F	C19	Group1_astroglia	C20	NA	NA	e10_C9	Progenitor_anteriorVZ	Astroglia	265	1617	0.52	0.518	0.524	0.114	193.419	0.505	0.06	0.438	0.202	0.21	0.09	Neural stem cells	0.681	NA	NA	NA
sa045_Mouse_Cerebellum_e10_F#CCGAAGCTCACCCTTG-1	-2.23	-1.268	sa045_CCGAAGCTCACCCTTG-1	sa045_Mouse_Cerebellum_e10_F	e10_sa045_F	e10	sa045	F	C20	Group1_astroglia	C8	NA	NA	e10_C7	Progenitor_VZ	Astroglia	244	1357	0.564	0.528	0.527	0.114	189.078	0.492	0.0574	0.455	0.205	0.189	0.093	Neural stem cells	0.519	NA	NA	NA
sa045_Mouse_Cerebellum_e10_F#CTCATGCCACAAGGGT-1	-0.567	-1.682	sa045_CTCATGCCACAAGGGT-1	sa045_Mouse_Cerebellum_e10_F	e10_sa045_F	e10	sa045	F	C19	Group1_astroglia	C19	NA	NA	e10_C11	Progenitor	Astroglia	330	1813	0.555	0.52	0.527	0.113	195.58	0.512	0.0576	0.429	0.2	0.209	0.104	Neural stem cells	0.97	NA	NA	NA
sa045_Mouse_Cerebellum_e10_F#GTCCATCTCACCGCGA-1	-0.051	-1.267	sa045_GTCCATCTCACCGCGA-1	sa045_Mouse_Cerebellum_e10_F	e10_sa045_F	e10	sa045	F	C19	Group1_astroglia	C20	NA	NA	e10_C14	Progenitor_anteriorVZ	Astroglia	282	1651	0.54	0.527	0.525	0.108	196.876	0.503	0.0432	0.42	0.22	0.219	0.098	Neural stem cells	0.937	NA	NA	NA
sa045_Mouse_Cerebellum_e10_F#GAGAACGTCCCGTATC-1	-1.286	-1.403	sa045_GAGAACGTCCCGTATC-1	sa045_Mouse_Cerebellum_e10_F	e10_sa045_F	e10	sa045	F	C20	Group1_astroglia	C8	NA	NA	e10_C9	Progenitor_VZ	Astroglia	374	2056	0.507	0.552	0.557	0.096	197.57	0.498	0.0532	0.409	0.223	0.225	0.089	Neural stem cells	1	NA	NA	NA
sa045_Mouse_Cerebellum_e10_F#CTAGCGGAGCCTGTAT-1	-6.214	-1.275	sa045_CTAGCGGAGCCTGTAT-1	sa045_Mouse_Cerebellum_e10_F	e10_sa045_F	e10	sa045	F	C37	Group2_earlyNuclei	NA	C26	NA	e10_C2	NTZ_diff	NTZ	291	1278	0.617	0.521	0.52	0.107	195.105	0.491	0.0503	0.448	0.21	0.208	0.084	Neural stem cells	0.514	NA	NA	NA
sa045_Mouse_Cerebellum_e10_F#CTAGCGGTCGACTTAG-1	-1.65	-2.26	sa045_CTAGCGGTCGACTTAG-1	sa045_Mouse_Cerebellum_e10_F	e10_sa045_F	e10	sa045	F	C19	Group1_astroglia	C7	NA	NA	e10_C5	Progenitor_RL	Astroglia	338	1805	0.542	0.518	0.52	0.121	189.21	0.499	0.0601	0.442	0.228	0.189	0.081	Neural stem cells	0.991	NA	NA	NA
sa045_Mouse_Cerebellum_e10_F#CAACCAATCCGGCTGA-1	-1.075	-0.875	sa045_CAACCAATCCGGCTGA-1	sa045_Mouse_Cerebellum_e10_F	e10_sa045_F	e10	sa045	F	C19	Group1_astroglia	C18	NA	NA	e10_C13	Progenitor_isthmic	Astroglia	344	1948	0.521	0.507	0.511	0.116	188.655	0.5	0.0545	0.459	0.206	0.185	0.096	Neural stem cells	1	NA	NA	NA
sa045_Mouse_Cerebellum_e10_F#CCCACATGTAGGGTCA-1	-1.965	-1.717	sa045_CCCACATGTAGGGTCA-1	sa045_Mouse_Cerebellum_e10_F	e10_sa045_F	e10	sa045	F	C20	Group1_astroglia	C8	NA	NA	e10_C9	Progenitor_VZ	Astroglia	269	1685	0.519	0.497	0.499	0.124	186.304	0.503	0.0617	0.445	0.217	0.193	0.083	Mesechymal stem cells-1	0.843	NA	NA	NA
sa045_Mouse_Cerebellum_e10_F#ACCAAACCACTGTCGG-1	-2.748	-1.394	sa045_ACCAAACCACTGTCGG-1	sa045_Mouse_Cerebellum_e10_F	e10_sa045_F	e10	sa045	F	C20	Group1_astroglia	C8	NA	NA	e10_C7	Progenitor_VZ	Astroglia	220	1180	0.562	0.514	0.516	0.118	188.03	0.493	0.071	0.451	0.205	0.19	0.083	Neural stem cells	0.479	NA	NA	NA
sa045_Mouse_Cerebellum_e10_F#GCCAGACTCACGGGTC-1	-1.66	-1.731	sa045_GCCAGACTCACGGGTC-1	sa045_Mouse_Cerebellum_e10_F	e10_sa045_F	e10	sa045	F	C20	Group1_astroglia	C8	NA	NA	e10_C9	Progenitor_VZ	Astroglia	340	1761	0.552	0.511	0.516	0.111	190.69	0.496	0.0656	0.421	0.227	0.201	0.087	Neural stem cells	0.368	NA	NA	NA
sa045_Mouse_Cerebellum_e10_F#GGAGAACAGAGTTCGG-1	-1.812	-1.371	sa045_GGAGAACAGAGTTCGG-1	sa045_Mouse_Cerebellum_e10_F	e10_sa045_F	e10	sa045	F	C20	Group1_astroglia	C8	NA	NA	e10_C9	Progenitor_VZ	Astroglia	204	972	0.556	0.457	0.462	0.144	172.55	0.487	0.0769	0.476	0.218	0.161	0.068	Mesechymal stem cells-1	0.732	NA	NA	NA
sa045_Mouse_Cerebellum_e10_F#TAGCCGGGTTGCAGCC-1	-3.999	-1.411	sa045_TAGCCGGGTTGCAGCC-1	sa045_Mouse_Cerebellum_e10_F	e10_sa045_F	e10	sa045	F	C37	Group2_earlyNuclei	NA	C22	NA	e10_C6	Progenitor_RL	Astroglia	299	1676	0.567	0.495	0.491	0.121	190.374	0.499	0.0638	0.442	0.218	0.198	0.078	Mesechymal stem cells-1	0.563	NA	NA	NA
sa045_Mouse_Cerebellum_e10_F#TACCCTGCAACGGGTA-1	-1.805	-1.64	sa045_TACCCTGCAACGGGTA-1	sa045_Mouse_Cerebellum_e10_F	e10_sa045_F	e10	sa045	F	C20	Group1_astroglia	C8	NA	NA	e10_C5	Progenitor_VZ	Astroglia	285	1586	0.555	0.528	0.529	0.11	186.739	0.499	0.0647	0.453	0.204	0.2	0.079	Neural stem cells	1	NA	NA	NA
sa045_Mouse_Cerebellum_e10_F#CGATGATAGCGAGCTA-1	-1.524	-2.385	sa045_CGATGATAGCGAGCTA-1	sa045_Mouse_Cerebellum_e10_F	e10_sa045_F	e10	sa045	F	C19	Group1_astroglia	C10	NA	NA	e10_C5	Progenitor	Astroglia	276	1633	0.564	0.5	0.502	0.118	188.68	0.501	0.059	0.44	0.214	0.203	0.083	Roof plate-like stem cells	0.381	NA	NA	NA
sa045_Mouse_Cerebellum_e10_F#GGGTGTCGTTGGACGA-1	-5.348	-1.697	sa045_GGGTGTCGTTGGACGA-1	sa045_Mouse_Cerebellum_e10_F	e10_sa045_F	e10	sa045	F	C38	Group2_earlyNuclei	NA	C37	NA	e10_C4	Parabrachial	Parabrachial	194	989	0.583	0.524	0.52	0.112	188.624	0.489	0.0736	0.461	0.182	0.18	0.104	Upper rhombic lip progenitors	0.952	NA	NA	NA
sa045_Mouse_Cerebellum_e10_F#AGCGATTAGTATGCTC-1	-1.227	-2.077	sa045_AGCGATTAGTATGCTC-1	sa045_Mouse_Cerebellum_e10_F	e10_sa045_F	e10	sa045	F	C19	Group1_astroglia	C9	NA	NA	e10_C12	Progenitor	Astroglia	317	1851	0.504	0.534	0.537	0.116	199.356	0.504	0.0504	0.428	0.226	0.168	0.127	Neural stem cells	0.854	NA	NA	NA
sa045_Mouse_Cerebellum_e10_F#GTAGGAGCATGCGCTG-1	-3.365	-0.337	sa045_GTAGGAGCATGCGCTG-1	sa045_Mouse_Cerebellum_e10_F	e10_sa045_F	e10	sa045	F	C38	Group2_earlyNuclei	NA	C16	NA	e10_C8	Parabrachial_isthmic_diff	Parabrachial+Isthmic_nuclei	291	1760	0.529	0.518	0.518	0.107	193.929	0.505	0.0682	0.416	0.224	0.192	0.1	Upper rhombic lip progenitors	0.904	NA	NA	NA
sa045_Mouse_Cerebellum_e10_F#GATGGCCCATCGGCCA-1	-1.421	-2.732	sa045_GATGGCCCATCGGCCA-1	sa045_Mouse_Cerebellum_e10_F	e10_sa045_F	e10	sa045	F	C19	Group1_astroglia	C10	NA	NA	e10_C5	Progenitor	Astroglia	302	1704	0.545	0.473	0.477	0.121	180.432	0.504	0.0732	0.457	0.214	0.184	0.072	Mesechymal stem cells-1	0.703	NA	NA	NA
sa045_Mouse_Cerebellum_e10_F#TGTACGACAACGGACA-1	-0.892	-1.35	sa045_TGTACGACAACGGACA-1	sa045_Mouse_Cerebellum_e10_F	e10_sa045_F	e10	sa045	F	C20	Group1_astroglia	C8	NA	NA	e10_C9	Progenitor_VZ	Astroglia	303	1863	0.509	0.545	0.546	0.114	208.121	0.497	0.0712	0.376	0.212	0.224	0.117	Mesechymal stem cells-1	0.565	NA	NA	NA
sa049_Mouse_Cerebellum_P7_F#CCTAAAGCAAAGCATA-1	-2.112	12.411	sa049_CCTAAAGCAAAGCATA-1	sa049_Mouse_Cerebellum_P7_F	P07_sa049_F	P07	sa049	F	C8	No	NA	NA	NA	P7_C11	GC_diff_P4P7	GC	3326	15571	0.626	0.475	0.475	0.128	171.391	0.496	0.0671	0.503	0.212	0.152	0.067	Granule cells	1	0.224	NA	NA
sa049_Mouse_Cerebellum_P7_F#CATGCCTGTGATAGAT-1	6.361	-5.669	sa049_CATGCCTGTGATAGAT-1	sa049_Mouse_Cerebellum_P7_F	P07_sa049_F	P07	sa049	F	C40	Group1_astroglia	C35	NA	NA	P7_C3	Progenitor_gliogenic	Astroglia	3840	18713	0.625	0.494	0.495	0.119	175.996	0.497	0.0602	0.479	0.227	0.164	0.07	Astrocyte/Bergmann glia precursors	1	NA	NA	NA
sa049_Mouse_Cerebellum_P7_F#AGCTGATGTTACCCAA-1	1.578	9.528	sa049_AGCTGATGTTACCCAA-1	sa049_Mouse_Cerebellum_P7_F	P07_sa049_F	P07	sa049	F	C9	No	NA	NA	NA	P7_C7	GC_mature_P4P7	GC	2815	15439	0.614	0.458	0.461	0.139	171.675	0.496	0.0743	0.507	0.2	0.146	0.072	Granule cells	0.743	0.506	NA	NA
sa049_Mouse_Cerebellum_P7_F#CCCTGATCAACTTGGT-1	5.62	4.579	sa049_CCCTGATCAACTTGGT-1	sa049_Mouse_Cerebellum_P7_F	P07_sa049_F	P07	sa049	F	C3	No	NA	NA	NA	P7_C1	Mural/Endothelial	Other	2542	14130	0.564	0.477	0.48	0.123	177.381	0.506	0.0694	0.491	0.205	0.159	0.075	Meninges	1	NA	NA	NA
sa049_Mouse_Cerebellum_P7_F#GGCATTACAATCAGGG-1	4.464	1.047	sa049_GGCATTACAATCAGGG-1	sa049_Mouse_Cerebellum_P7_F	P07_sa049_F	P07	sa049	F	C11	Group3_e13_GABA_Mix	NA	NA	C8	P7_C15	Interneuron_early	Interneuron	2919	14418	0.609	0.471	0.474	0.124	174.326	0.495	0.0661	0.5	0.204	0.158	0.072	GABA interneurons	1	NA	NA	1
sa049_Mouse_Cerebellum_P7_F#TTGCACCTCAGAATGA-1	-5.883	10.498	sa049_TTGCACCTCAGAATGA-1	sa049_Mouse_Cerebellum_P7_F	P07_sa049_F	P07	sa049	F	C7	No	NA	NA	NA	P7_C12	GCP_postnatal	GC	3429	16796	0.606	0.476	0.479	0.122	175.56	0.505	0.0637	0.491	0.214	0.154	0.077	Postnatal GCPs-2	0.904	0.029	NA	NA
sa049_Mouse_Cerebellum_P7_F#TTATGTCAGTTCAAGA-1	6.03	-5.736	sa049_TTATGTCAGTTCAAGA-1	sa049_Mouse_Cerebellum_P7_F	P07_sa049_F	P07	sa049	F	C40	Group1_astroglia	C35	NA	NA	P7_C3	Progenitor_gliogenic	Astroglia	4139	20170	0.619	0.491	0.493	0.121	174.207	0.496	0.064	0.483	0.225	0.162	0.067	Astrocyte/Bergmann glia precursors	1	NA	NA	NA
sa049_Mouse_Cerebellum_P7_F#CCAATGACAGGCATCC-1	-0.133	10.951	sa049_CCAATGACAGGCATCC-1	sa049_Mouse_Cerebellum_P7_F	P07_sa049_F	P07	sa049	F	C9	No	NA	NA	NA	P7_C9	GC_mature_P4P7	GC	2785	13451	0.639	0.467	0.467	0.135	172.84	0.49	0.073	0.503	0.201	0.15	0.073	Granule cells	1	0.388	NA	NA
sa049_Mouse_Cerebellum_P7_F#TCACAAGAGATATGAC-1	-6.648	10.266	sa049_TCACAAGAGATATGAC-1	sa049_Mouse_Cerebellum_P7_F	P07_sa049_F	P07	sa049	F	C7	No	NA	NA	NA	P7_C12	GCP_postnatal	GC	3313	15533	0.596	0.493	0.493	0.121	176.302	0.5	0.0606	0.481	0.221	0.166	0.072	Embryonic and postnatal GCPs-1	0.051	0.031	NA	NA
sa049_Mouse_Cerebellum_P7_F#GCATTGATCGAGTTAC-1	-1.391	12.189	sa049_GCATTGATCGAGTTAC-1	sa049_Mouse_Cerebellum_P7_F	P07_sa049_F	P07	sa049	F	C8	No	NA	NA	NA	P7_C11	GC_diff_P4P7	GC	3420	15710	0.634	0.467	0.469	0.133	171.744	0.494	0.075	0.499	0.201	0.152	0.073	Granule cells	1	0.261	NA	NA
sa049_Mouse_Cerebellum_P7_F#CTTGTCGTCCGTGCGA-1	-4.867	11.949	sa049_CTTGTCGTCCGTGCGA-1	sa049_Mouse_Cerebellum_P7_F	P07_sa049_F	P07	sa049	F	C7	No	NA	NA	NA	P7_C13	GCP_postnatal	GC	2829	14487	0.589	0.482	0.486	0.12	179.181	0.505	0.0632	0.483	0.207	0.169	0.078	Granule cells	0.781	0.086	NA	NA
sa049_Mouse_Cerebellum_P7_F#GTGGATTCAACAAACA-1	3.62	1.866	sa049_GTGGATTCAACAAACA-1	sa049_Mouse_Cerebellum_P7_F	P07_sa049_F	P07	sa049	F	C11	Group3_e13_GABA_Mix	NA	NA	C12	P7_C15	Interneuron_early	Interneuron	3618	17924	0.605	0.494	0.495	0.123	176.776	0.492	0.0645	0.483	0.217	0.163	0.073	GABA interneurons	1	NA	NA	1
sa049_Mouse_Cerebellum_P7_F#TCGATTTTCGTGTGCG-1	-5.666	10.693	sa049_TCGATTTTCGTGTGCG-1	sa049_Mouse_Cerebellum_P7_F	P07_sa049_F	P07	sa049	F	C7	No	NA	NA	NA	P7_C12	GCP_postnatal	GC	3053	14251	0.618	0.48	0.481	0.124	176.453	0.503	0.0631	0.498	0.204	0.156	0.079	Postnatal GCPs-2	0.786	0.052	NA	NA
sa049_Mouse_Cerebellum_P7_F#CTCACCATCCGATTGA-1	-6.067	10.289	sa049_CTCACCATCCGATTGA-1	sa049_Mouse_Cerebellum_P7_F	P07_sa049_F	P07	sa049	F	C7	No	NA	NA	NA	P7_C12	GCP_postnatal	GC	3362	17530	0.583	0.488	0.489	0.121	178.594	0.505	0.057	0.484	0.217	0.162	0.08	Postnatal GCPs-2	0.485	0.034	NA	NA
sa049_Mouse_Cerebellum_P7_F#TAATTCCCATGGCCCA-1	0.705	8.579	sa049_TAATTCCCATGGCCCA-1	sa049_Mouse_Cerebellum_P7_F	P07_sa049_F	P07	sa049	F	C9	No	NA	NA	NA	P7_C7	GC_mature_P4P7	GC	2671	13211	0.613	0.466	0.468	0.128	170.635	0.491	0.0672	0.506	0.216	0.146	0.066	Granule cells	0.83	0.463	NA	NA
sa049_Mouse_Cerebellum_P7_F#CATTCATGTTACCCAA-1	-6.495	10.257	sa049_CATTCATGTTACCCAA-1	sa049_Mouse_Cerebellum_P7_F	P07_sa049_F	P07	sa049	F	C7	No	NA	NA	NA	P7_C12	GCP_postnatal	GC	3516	16108	0.615	0.491	0.494	0.124	176.284	0.502	0.0633	0.491	0.208	0.168	0.07	Embryonic and postnatal GCPs-1	0.17	0.022	NA	NA
sa049_Mouse_Cerebellum_P7_F#ACAAACCTCACTAGCA-1	1.182	10.607	sa049_ACAAACCTCACTAGCA-1	sa049_Mouse_Cerebellum_P7_F	P07_sa049_F	P07	sa049	F	C9	No	NA	NA	NA	P7_C8	GC_mature_P4P7	GC	3556	16894	0.623	0.458	0.459	0.133	171.371	0.494	0.073	0.512	0.198	0.146	0.071	Granule cells	1	0.417	NA	NA
sa049_Mouse_Cerebellum_P7_F#TTTGCGCCAAATTGAG-1	0.586	8.655	sa049_TTTGCGCCAAATTGAG-1	sa049_Mouse_Cerebellum_P7_F	P07_sa049_F	P07	sa049	F	C9	No	NA	NA	NA	P7_C7	GC_mature_P4P7	GC	2920	13633	0.637	0.467	0.469	0.129	171.388	0.491	0.0738	0.505	0.205	0.147	0.07	Unipolar brush cells	0.865	0.452	NA	NA
sa049_Mouse_Cerebellum_P7_F#GTTACGAAGCGTTAGG-1	-5.307	11.01	sa049_GTTACGAAGCGTTAGG-1	sa049_Mouse_Cerebellum_P7_F	P07_sa049_F	P07	sa049	F	C7	No	NA	NA	NA	P7_C13	GCP_postnatal	GC	2618	13107	0.608	0.472	0.475	0.131	178.135	0.505	0.068	0.485	0.207	0.161	0.08	Embryonic and postnatal GCPs-1	0.946	0.065	NA	NA
sa049_Mouse_Cerebellum_P7_F#AACGAGGGTCATAGAA-1	-3.961	11.698	sa049_AACGAGGGTCATAGAA-1	sa049_Mouse_Cerebellum_P7_F	P07_sa049_F	P07	sa049	F	C8	No	NA	NA	NA	P7_C14	GC_diff_P4P7	GC	3264	15802	0.598	0.482	0.484	0.126	175.573	0.502	0.0663	0.486	0.212	0.159	0.076	Granule cells	0.949	0.127	NA	NA
sa049_Mouse_Cerebellum_P7_F#TCAAGACTCTCTTAAC-1	-1.747	12.319	sa049_TCAAGACTCTCTTAAC-1	sa049_Mouse_Cerebellum_P7_F	P07_sa049_F	P07	sa049	F	C8	No	NA	NA	NA	P7_C11	GC_diff_P4P7	GC	2523	12108	0.626	0.472	0.473	0.13	176.323	0.495	0.0667	0.496	0.201	0.159	0.077	Granule cells	1	0.262	NA	NA
sa049_Mouse_Cerebellum_P7_F#TAAGCCACACAAGTGG-1	-4.153	12.029	sa049_TAAGCCACACAAGTGG-1	sa049_Mouse_Cerebellum_P7_F	P07_sa049_F	P07	sa049	F	C8	No	NA	NA	NA	P7_C14	GC_diff_P4P7	GC	3275	15789	0.611	0.478	0.479	0.127	173.261	0.502	0.0639	0.496	0.217	0.153	0.07	Embryonic and postnatal GCPs-1	0.751	0.108	NA	NA
sa049_Mouse_Cerebellum_P7_F#CTCAACCAGGCATGCA-1	4.425	1.211	sa049_CTCAACCAGGCATGCA-1	sa049_Mouse_Cerebellum_P7_F	P07_sa049_F	P07	sa049	F	C11	Group3_e13_GABA_Mix	NA	NA	C8	P7_C15	Interneuron_early	Interneuron	2269	11865	0.621	0.452	0.453	0.133	171.081	0.497	0.0742	0.513	0.192	0.145	0.076	Unipolar brush cells	0.887	NA	NA	1
sa049_Mouse_Cerebellum_P7_F#GCGATCGCAAGCTTTG-1	0.3	10.562	sa049_GCGATCGCAAGCTTTG-1	sa049_Mouse_Cerebellum_P7_F	P07_sa049_F	P07	sa049	F	C9	No	NA	NA	NA	P7_C10	GC_mature_P4P7	GC	2932	14853	0.62	0.464	0.465	0.136	172.759	0.492	0.0689	0.503	0.205	0.151	0.072	Granule cells	1	0.41	NA	NA
sa049_Mouse_Cerebellum_P7_F#ACTAACGGTAAACGAT-1	6.237	-5.507	sa049_ACTAACGGTAAACGAT-1	sa049_Mouse_Cerebellum_P7_F	P07_sa049_F	P07	sa049	F	C40	Group1_astroglia	C35	NA	NA	P7_C3	Progenitor_gliogenic	Astroglia	4458	21548	0.619	0.501	0.503	0.119	175.072	0.495	0.0593	0.482	0.224	0.169	0.065	Astrocyte/Bergmann glia precursors	0.962	NA	NA	NA
sa049_Mouse_Cerebellum_P7_F#GACTAACTCCCAATAG-1	6.119	-5.604	sa049_GACTAACTCCCAATAG-1	sa049_Mouse_Cerebellum_P7_F	P07_sa049_F	P07	sa049	F	C40	Group1_astroglia	C35	NA	NA	P7_C3	Progenitor_gliogenic	Astroglia	3105	15341	0.605	0.483	0.484	0.122	174.902	0.499	0.0608	0.489	0.219	0.164	0.067	Astrocyte/Bergmann glia precursors	0.877	NA	NA	NA
sa049_Mouse_Cerebellum_P7_F#GGCACGTAGTGAAACT-1	0.674	8.26	sa049_GGCACGTAGTGAAACT-1	sa049_Mouse_Cerebellum_P7_F	P07_sa049_F	P07	sa049	F	C9	No	NA	NA	NA	P7_C7	GC_mature_P4P7	GC	3232	15464	0.621	0.46	0.462	0.13	171.592	0.494	0.0698	0.501	0.209	0.146	0.075	Unipolar brush cells	0.135	0.466	NA	NA
sa049_Mouse_Cerebellum_P7_F#GTTATTCTCCCAATGA-1	-5.262	11.217	sa049_GTTATTCTCCCAATGA-1	sa049_Mouse_Cerebellum_P7_F	P07_sa049_F	P07	sa049	F	C7	No	NA	NA	NA	P7_C13	GCP_postnatal	GC	3132	15499	0.6	0.483	0.486	0.122	177.401	0.505	0.0613	0.486	0.209	0.17	0.074	Embryonic and postnatal GCPs-1	1	0.062	NA	NA
sa049_Mouse_Cerebellum_P7_F#ACCATCCCATTTCTTG-1	4.209	0.435	sa049_ACCATCCCATTTCTTG-1	sa049_Mouse_Cerebellum_P7_F	P07_sa049_F	P07	sa049	F	C11	Group3_e13_GABA_Mix	NA	NA	C10	P7_C15	Interneuron_early	Interneuron	3163	15434	0.603	0.495	0.499	0.12	178.401	0.496	0.062	0.484	0.21	0.169	0.075	GABA interneurons	1	NA	NA	0.92
sa049_Mouse_Cerebellum_P7_F#TTAACGGTCCTGAAAC-1	6.106	-5.506	sa049_TTAACGGTCCTGAAAC-1	sa049_Mouse_Cerebellum_P7_F	P07_sa049_F	P07	sa049	F	C40	Group1_astroglia	C35	NA	NA	P7_C3	Progenitor_gliogenic	Astroglia	4092	19637	0.615	0.493	0.495	0.121	176.653	0.496	0.0626	0.483	0.217	0.166	0.071	Astrocyte/Bergmann glia precursors	1	NA	NA	NA
sa049_Mouse_Cerebellum_P7_F#TCGTTCGGTACAAGCG-1	-1.107	12.071	sa049_TCGTTCGGTACAAGCG-1	sa049_Mouse_Cerebellum_P7_F	P07_sa049_F	P07	sa049	F	C8	No	NA	NA	NA	P7_C11	GC_diff_P4P7	GC	3430	15988	0.626	0.474	0.475	0.129	172.781	0.497	0.0677	0.502	0.202	0.156	0.071	Granule cells	1	0.284	NA	NA
sa049_Mouse_Cerebellum_P7_F#TTCATTGAGGATATCA-1	6.334	-5.752	sa049_TTCATTGAGGATATCA-1	sa049_Mouse_Cerebellum_P7_F	P07_sa049_F	P07	sa049	F	C40	Group1_astroglia	C35	NA	NA	P7_C3	Progenitor_gliogenic	Astroglia	3297	16380	0.613	0.486	0.488	0.123	175.216	0.495	0.0626	0.486	0.216	0.166	0.069	Astrocyte/Bergmann glia precursors	1	NA	NA	NA
sa049_Mouse_Cerebellum_P7_F#TCCCACAGTAAACGTA-1	-4.953	11.405	sa049_TCCCACAGTAAACGTA-1	sa049_Mouse_Cerebellum_P7_F	P07_sa049_F	P07	sa049	F	C7	No	NA	NA	NA	P7_C13	GCP_postnatal	GC	3396	16022	0.618	0.465	0.466	0.125	172.682	0.504	0.0632	0.507	0.201	0.158	0.071	Postnatal GCPs-2	0.52	0.076	NA	NA
sa049_Mouse_Cerebellum_P7_F#GCCTACTTCTTCTCTC-1	-5.997	11.47	sa049_GCCTACTTCTTCTCTC-1	sa049_Mouse_Cerebellum_P7_F	P07_sa049_F	P07	sa049	F	C7	No	NA	NA	NA	P7_C12	GCP_postnatal	GC	3614	17201	0.607	0.487	0.489	0.121	175.714	0.5	0.0593	0.486	0.22	0.165	0.07	Embryonic and postnatal GCPs-1	1	0.037	NA	NA
sa049_Mouse_Cerebellum_P7_F#CCGTGAGCATAGAATG-1	-5.505	11	sa049_CCGTGAGCATAGAATG-1	sa049_Mouse_Cerebellum_P7_F	P07_sa049_F	P07	sa049	F	C7	No	NA	NA	NA	P7_C12	GCP_postnatal	GC	3348	16151	0.605	0.483	0.485	0.121	179.182	0.503	0.0592	0.488	0.211	0.167	0.075	Postnatal GCPs-2	0.759	0.045	NA	NA
sa049_Mouse_Cerebellum_P7_F#ACCCAAAGTGGAAGCT-1	-0.962	11.798	sa049_ACCCAAAGTGGAAGCT-1	sa049_Mouse_Cerebellum_P7_F	P07_sa049_F	P07	sa049	F	C8	No	NA	NA	NA	P7_C11	GC_diff_P4P7	GC	3461	15951	0.62	0.479	0.48	0.133	176.41	0.492	0.0713	0.486	0.202	0.167	0.075	Granule cells	1	0.289	NA	NA
sa049_Mouse_Cerebellum_P7_F#TCAGGGCAGGTAGGCT-1	5.65	-6.034	sa049_TCAGGGCAGGTAGGCT-1	sa049_Mouse_Cerebellum_P7_F	P07_sa049_F	P07	sa049	F	C40	Group1_astroglia	C36	NA	NA	P7_C3	astroblast_GCL	Astroglia	3345	17217	0.609	0.49	0.493	0.118	178.202	0.498	0.0627	0.474	0.217	0.174	0.073	Astrocyte/Bergmann glia precursors	1	NA	NA	NA
sa049_Mouse_Cerebellum_P7_F#CCAGAATCATCATAGC-1	1.777	9.17	sa049_CCAGAATCATCATAGC-1	sa049_Mouse_Cerebellum_P7_F	P07_sa049_F	P07	sa049	F	C9	No	NA	NA	NA	P7_C7	GC_mature_P4P7	GC	3094	15814	0.622	0.456	0.457	0.131	171.593	0.494	0.0669	0.518	0.195	0.15	0.071	Unipolar brush cells	0.509	0.531	NA	NA
sa049_Mouse_Cerebellum_P7_F#GTAATCGAGTAACACA-1	-6.012	10.684	sa049_GTAATCGAGTAACACA-1	sa049_Mouse_Cerebellum_P7_F	P07_sa049_F	P07	sa049	F	C7	No	NA	NA	NA	P7_C12	GCP_postnatal	GC	3635	17341	0.601	0.483	0.485	0.123	176.125	0.505	0.0621	0.489	0.214	0.164	0.07	Embryonic and postnatal GCPs-1	0.61	0.036	NA	NA
sa049_Mouse_Cerebellum_P7_F#TGACAACCAGAGTCGA-1	-5.934	10.454	sa049_TGACAACCAGAGTCGA-1	sa049_Mouse_Cerebellum_P7_F	P07_sa049_F	P07	sa049	F	C7	No	NA	NA	NA	P7_C12	GCP_postnatal	GC	3183	15913	0.591	0.487	0.489	0.121	179.352	0.504	0.0576	0.49	0.21	0.169	0.074	Postnatal GCPs-2	0.898	0.032	NA	NA
sa049_Mouse_Cerebellum_P7_F#TAGACTGTCGTGGAAG-1	-0.137	10.746	sa049_TAGACTGTCGTGGAAG-1	sa049_Mouse_Cerebellum_P7_F	P07_sa049_F	P07	sa049	F	C9	No	NA	NA	NA	P7_C9	GC_mature_P4P7	GC	3300	16357	0.594	0.474	0.474	0.129	177.382	0.493	0.0642	0.488	0.211	0.164	0.073	Granule cells	1	0.391	NA	NA
sa049_Mouse_Cerebellum_P7_F#CGGACCAAGACCCATT-1	3.222	1.897	sa049_CGGACCAAGACCCATT-1	sa049_Mouse_Cerebellum_P7_F	P07_sa049_F	P07	sa049	F	C11	Group3_e13_GABA_Mix	NA	NA	C12	P7_C15	Interneuron_early	Interneuron	2420	12471	0.613	0.482	0.483	0.123	176.932	0.489	0.0704	0.478	0.212	0.163	0.077	GABA interneurons	0.941	NA	NA	1
sa049_Mouse_Cerebellum_P7_F#AACGTACAGATCTCAC-1	-0.992	12.098	sa049_AACGTACAGATCTCAC-1	sa049_Mouse_Cerebellum_P7_F	P07_sa049_F	P07	sa049	F	C8	No	NA	NA	NA	P7_C8	GC_diff_P4P7	GC	3377	15781	0.618	0.482	0.483	0.13	174.531	0.493	0.0639	0.502	0.207	0.157	0.07	Granule cells	0.405	0.271	NA	NA
sa049_Mouse_Cerebellum_P7_F#TAGGAGGGTATTTGCG-1	-0.876	11.874	sa049_TAGGAGGGTATTTGCG-1	sa049_Mouse_Cerebellum_P7_F	P07_sa049_F	P07	sa049	F	C8	No	NA	NA	NA	P7_C11	GC_diff_P4P7	GC	3350	15503	0.616	0.467	0.469	0.13	172.732	0.494	0.0677	0.502	0.209	0.149	0.073	Granule cells	1	0.293	NA	NA
sa049_Mouse_Cerebellum_P7_F#ACAAGCTTCAGTGGTT-1	0.703	9.357	sa049_ACAAGCTTCAGTGGTT-1	sa049_Mouse_Cerebellum_P7_F	P07_sa049_F	P07	sa049	F	C9	No	NA	NA	NA	P7_C10	GC_mature_P4P7	GC	3006	15306	0.607	0.465	0.467	0.133	172.713	0.492	0.0701	0.502	0.205	0.15	0.072	Granule cells	0.876	0.443	NA	NA
sa049_Mouse_Cerebellum_P7_F#AGCCCGAAGCGTCAAG-1	6.236	-5.543	sa049_AGCCCGAAGCGTCAAG-1	sa049_Mouse_Cerebellum_P7_F	P07_sa049_F	P07	sa049	F	C40	Group1_astroglia	C35	NA	NA	P7_C3	Progenitor_gliogenic	Astroglia	3286	15457	0.623	0.488	0.489	0.124	173.517	0.492	0.0673	0.484	0.219	0.163	0.066	Astrocyte/Bergmann glia precursors	0.755	NA	NA	NA
sa049_Mouse_Cerebellum_P7_F#GGAATCTAGATCGAGC-1	3.884	1.64	sa049_GGAATCTAGATCGAGC-1	sa049_Mouse_Cerebellum_P7_F	P07_sa049_F	P07	sa049	F	C11	Group3_e13_GABA_Mix	NA	NA	C12	P7_C15	Interneuron_early	Interneuron	2537	13450	0.59	0.481	0.481	0.126	176.105	0.495	0.0668	0.497	0.201	0.161	0.074	GABA interneurons	1	NA	NA	1
sa049_Mouse_Cerebellum_P7_F#CAACGTATCCGTCAAA-1	-6.258	10.07	sa049_CAACGTATCCGTCAAA-1	sa049_Mouse_Cerebellum_P7_F	P07_sa049_F	P07	sa049	F	C7	No	NA	NA	NA	P7_C12	GCP_postnatal	GC	3263	16288	0.593	0.49	0.491	0.121	180.185	0.504	0.0656	0.481	0.207	0.162	0.084	Postnatal GCPs-2	0.978	0.035	NA	NA
sa049_Mouse_Cerebellum_P7_F#GCCCGAAAGGCACTAG-1	-5.239	11.337	sa049_GCCCGAAAGGCACTAG-1	sa049_Mouse_Cerebellum_P7_F	P07_sa049_F	P07	sa049	F	C7	No	NA	NA	NA	P7_C13	GCP_postnatal	GC	3517	16248	0.619	0.479	0.479	0.123	175.133	0.502	0.0659	0.487	0.211	0.165	0.071	Postnatal GCPs-2	0.712	0.065	NA	NA
sa049_Mouse_Cerebellum_P7_F#ACAGAAAAGTCCTTCC-1	3.78	-0.92	sa049_ACAGAAAAGTCCTTCC-1	sa049_Mouse_Cerebellum_P7_F	P07_sa049_F	P07	sa049	F	C11	Group3_e13_GABA_Mix	NA	NA	C15	P7_C16	Interneuron_early	Interneuron	2719	12705	0.641	0.486	0.488	0.124	177.927	0.496	0.0629	0.484	0.213	0.166	0.074	GABA interneurons	1	NA	NA	0.65
sa049_Mouse_Cerebellum_P7_F#TGCTCACTCTTGTGCC-1	-5.112	11.123	sa049_TGCTCACTCTTGTGCC-1	sa049_Mouse_Cerebellum_P7_F	P07_sa049_F	P07	sa049	F	C7	No	NA	NA	NA	P7_C13	GCP_postnatal	GC	3009	14637	0.615	0.481	0.483	0.122	176.43	0.504	0.0623	0.498	0.206	0.159	0.075	Postnatal GCPs-2	0.608	0.061	NA	NA
sa049_Mouse_Cerebellum_P7_F#ACTACGACAGCTTACA-1	-4.667	11.432	sa049_ACTACGACAGCTTACA-1	sa049_Mouse_Cerebellum_P7_F	P07_sa049_F	P07	sa049	F	C7	No	NA	NA	NA	P7_C13	GCP_postnatal	GC	2898	14590	0.609	0.472	0.475	0.125	175.827	0.505	0.0663	0.498	0.206	0.154	0.075	Granule cells	0.49	0.099	NA	NA
sa049_Mouse_Cerebellum_P7_F#TATGTTCCAATGCATC-1	-4.48	12.089	sa049_TATGTTCCAATGCATC-1	sa049_Mouse_Cerebellum_P7_F	P07_sa049_F	P07	sa049	F	C7	No	NA	NA	NA	P7_C14	GCP_postnatal	GC	2979	14504	0.616	0.479	0.48	0.125	175.722	0.5	0.0589	0.489	0.22	0.158	0.074	Granule cells	0.558	0.101	NA	NA
sa049_Mouse_Cerebellum_P7_F#TTACTCACACTGAAGG-1	-2.197	12.364	sa049_TTACTCACACTGAAGG-1	sa049_Mouse_Cerebellum_P7_F	P07_sa049_F	P07	sa049	F	C8	No	NA	NA	NA	P7_C11	GC_diff_P4P7	GC	2154	10337	0.633	0.459	0.461	0.137	169.824	0.497	0.0694	0.514	0.202	0.144	0.07	Granule cells	1	0.24	NA	NA
sa049_Mouse_Cerebellum_P7_F#AACCTGAGTGTTGTTG-1	-6.522	10.23	sa049_AACCTGAGTGTTGTTG-1	sa049_Mouse_Cerebellum_P7_F	P07_sa049_F	P07	sa049	F	C7	No	NA	NA	NA	P7_C12	GCP_postnatal	GC	3245	15576	0.586	0.484	0.486	0.124	176.33	0.501	0.0666	0.484	0.213	0.157	0.08	Unipolar brush cell and GCP progenitor	0.438	0.024	NA	NA
sa049_Mouse_Cerebellum_P7_F#GAGGCTCTCACCACAA-1	-0.393	11.8	sa049_GAGGCTCTCACCACAA-1	sa049_Mouse_Cerebellum_P7_F	P07_sa049_F	P07	sa049	F	C8	No	NA	NA	NA	P7_C8	GC_diff_P4P7	GC	3352	15426	0.628	0.466	0.467	0.133	170.369	0.493	0.0677	0.514	0.203	0.145	0.071	Oligodendrocyte precursor cells	0.575	0.32	NA	NA
sa049_Mouse_Cerebellum_P7_F#CTCAACCTCCTCCCAA-1	-6.914	10.307	sa049_CTCAACCTCCTCCCAA-1	sa049_Mouse_Cerebellum_P7_F	P07_sa049_F	P07	sa049	F	C7	No	NA	NA	NA	P7_C12	GCP_postnatal	GC	3097	14768	0.601	0.487	0.489	0.124	175.852	0.504	0.0659	0.486	0.215	0.162	0.071	Postnatal GCPs-2	0.67	0.019	NA	NA
sa049_Mouse_Cerebellum_P7_F#CCAATGACAAAGCATA-1	-0.465	12.1	sa049_CCAATGACAAAGCATA-1	sa049_Mouse_Cerebellum_P7_F	P07_sa049_F	P07	sa049	F	C8	No	NA	NA	NA	P7_C8	GC_diff_P4P7	GC	3496	16503	0.614	0.479	0.481	0.124	175.18	0.495	0.0599	0.499	0.217	0.152	0.072	Oligodendrocyte precursor cells	0.516	0.273	NA	NA
sa049_Mouse_Cerebellum_P7_F#CACTAAGCAAGTTGCT-1	3.825	1.67	sa049_CACTAAGCAAGTTGCT-1	sa049_Mouse_Cerebellum_P7_F	P07_sa049_F	P07	sa049	F	C11	Group3_e13_GABA_Mix	NA	NA	C12	P7_C15	Interneuron_early	Interneuron	3014	15130	0.599	0.482	0.485	0.122	175.895	0.493	0.0612	0.503	0.198	0.164	0.074	GABA interneurons	1	NA	NA	1
sa049_Mouse_Cerebellum_P7_F#GGATAGGTCGCACCGA-1	-5.678	8.094	sa049_GGATAGGTCGCACCGA-1	sa049_Mouse_Cerebellum_P7_F	P07_sa049_F	P07	sa049	F	C7	No	NA	NA	NA	P7_C12	GCP_postnatal	GC	3450	16614	0.597	0.496	0.498	0.117	181.232	0.504	0.0588	0.476	0.216	0.173	0.077	Postnatal GCPs-2	0.735	0.023	NA	NA
sa049_Mouse_Cerebellum_P7_F#CCAGATATCAAGAGAT-1	3.441	1.9	sa049_CCAGATATCAAGAGAT-1	sa049_Mouse_Cerebellum_P7_F	P07_sa049_F	P07	sa049	F	C11	Group3_e13_GABA_Mix	NA	NA	C12	P7_C15	Interneuron_early	Interneuron	2661	13362	0.62	0.489	0.49	0.122	178.206	0.493	0.0632	0.488	0.213	0.159	0.076	GABA interneurons	1	NA	NA	1
sa049_Mouse_Cerebellum_P7_F#AATACGCTCCTGTAGA-1	-3.762	12.059	sa049_AATACGCTCCTGTAGA-1	sa049_Mouse_Cerebellum_P7_F	P07_sa049_F	P07	sa049	F	C8	No	NA	NA	NA	P7_C14	GC_diff_P4P7	GC	3336	16240	0.609	0.473	0.475	0.123	177.224	0.505	0.0643	0.495	0.203	0.16	0.078	Embryonic and postnatal GCPs-1	0.886	0.135	NA	NA
sa049_Mouse_Cerebellum_P7_F#TCAGCTCCACTGGGCT-1	-5.166	11.189	sa049_TCAGCTCCACTGGGCT-1	sa049_Mouse_Cerebellum_P7_F	P07_sa049_F	P07	sa049	F	C7	No	NA	NA	NA	P7_C13	GCP_postnatal	GC	2717	13210	0.614	0.482	0.484	0.126	177.272	0.499	0.063	0.49	0.209	0.159	0.079	Granule cells	0.737	0.099	NA	NA
sa049_Mouse_Cerebellum_P7_F#ACTGTCCTCGCTCTAC-1	0.666	9.46	sa049_ACTGTCCTCGCTCTAC-1	sa049_Mouse_Cerebellum_P7_F	P07_sa049_F	P07	sa049	F	C9	No	NA	NA	NA	P7_C10	GC_mature_P4P7	GC	3245	16531	0.605	0.466	0.469	0.131	172.304	0.494	0.0676	0.502	0.21	0.147	0.072	Granule cells	0.897	0.446	NA	NA
sa049_Mouse_Cerebellum_P7_F#TGCCTCACACCAAGGA-1	3.606	-2.702	sa049_TGCCTCACACCAAGGA-1	sa049_Mouse_Cerebellum_P7_F	P07_sa049_F	P07	sa049	F	C43	Group1_astroglia	C28	NA	NA	P7_C16	Interneuron_diff	Interneuron	3283	15898	0.632	0.493	0.494	0.116	177.992	0.5	0.0612	0.488	0.209	0.165	0.076	GABA interneurons	0.689	NA	NA	0.1
sa049_Mouse_Cerebellum_P7_F#TATCTGTCAAGCCTTA-1	1.868	8.925	sa049_TATCTGTCAAGCCTTA-1	sa049_Mouse_Cerebellum_P7_F	P07_sa049_F	P07	sa049	F	C9	No	NA	NA	NA	P7_C7	GC_mature_P4P7	GC	2966	15551	0.62	0.453	0.455	0.132	169.853	0.493	0.0693	0.515	0.204	0.142	0.069	Unipolar brush cells	0.879	0.621	NA	NA
sa049_Mouse_Cerebellum_P7_F#GATTAGCCAGGCAGAT-1	6.14	-6.737	sa049_GATTAGCCAGGCAGAT-1	sa049_Mouse_Cerebellum_P7_F	P07_sa049_F	P07	sa049	F	C40	Group1_astroglia	C36	NA	NA	P7_C3	astroblast_GCL	Astroglia	3604	18368	0.601	0.488	0.491	0.12	174.868	0.5	0.0577	0.493	0.223	0.156	0.072	Astrocyte/Bergmann glia precursors	1	NA	NA	NA
sa049_Mouse_Cerebellum_P7_F#CCCTGATCACAGTAGG-1	3.726	-3.14	sa049_CCCTGATCACAGTAGG-1	sa049_Mouse_Cerebellum_P7_F	P07_sa049_F	P07	sa049	F	C43	Group1_astroglia	C28	NA	NA	P7_C16	Interneuron_diff	Interneuron	2755	14143	0.621	0.492	0.495	0.121	177.579	0.496	0.0592	0.481	0.221	0.163	0.076	VZ progenitors	0.631	NA	NA	0.071
sa049_Mouse_Cerebellum_P7_F#CTCAGCTTCTTACTCA-1	6.496	-6.22	sa049_CTCAGCTTCTTACTCA-1	sa049_Mouse_Cerebellum_P7_F	P07_sa049_F	P07	sa049	F	C40	Group1_astroglia	C36	NA	NA	P7_C3	astroblast_GCL	Astroglia	3701	18426	0.61	0.489	0.491	0.124	176.783	0.499	0.064	0.482	0.216	0.165	0.073	Astrocyte/Bergmann glia precursors	1	NA	NA	NA
sa049_Mouse_Cerebellum_P7_F#GTGCCAGCAAAGCTTC-1	6.191	-6.641	sa049_GTGCCAGCAAAGCTTC-1	sa049_Mouse_Cerebellum_P7_F	P07_sa049_F	P07	sa049	F	C40	Group1_astroglia	C36	NA	NA	P7_C3	astroblast_GCL	Astroglia	3057	14862	0.622	0.479	0.481	0.121	173.358	0.498	0.0594	0.504	0.215	0.15	0.072	Astrocyte/Bergmann glia precursors	1	NA	NA	NA
sa049_Mouse_Cerebellum_P7_F#CCGTAGGGTGGACGAT-1	-0.875	11.793	sa049_CCGTAGGGTGGACGAT-1	sa049_Mouse_Cerebellum_P7_F	P07_sa049_F	P07	sa049	F	C8	No	NA	NA	NA	P7_C11	GC_diff_P4P7	GC	2451	11286	0.641	0.468	0.469	0.138	170.687	0.491	0.0784	0.497	0.202	0.152	0.071	Granule cells	1	0.328	NA	NA
sa049_Mouse_Cerebellum_P7_F#GCCATAAGTACATGGG-1	-5.19	11.546	sa049_GCCATAAGTACATGGG-1	sa049_Mouse_Cerebellum_P7_F	P07_sa049_F	P07	sa049	F	C7	No	NA	NA	NA	P7_C13	GCP_postnatal	GC	3195	14284	0.633	0.47	0.472	0.132	170.075	0.498	0.0634	0.508	0.215	0.151	0.063	Postnatal GCPs-2	0.004	0.072	NA	NA
sa049_Mouse_Cerebellum_P7_F#AACTGTGCAAGCCTTA-1	0.524	10.255	sa049_AACTGTGCAAGCCTTA-1	sa049_Mouse_Cerebellum_P7_F	P07_sa049_F	P07	sa049	F	C9	No	NA	NA	NA	P7_C10	GC_mature_P4P7	GC	2453	12739	0.613	0.454	0.454	0.136	171.946	0.496	0.0742	0.509	0.192	0.149	0.076	Granule cells	1	0.432	NA	NA
sa049_Mouse_Cerebellum_P7_F#TCTAGTTCATCAACTG-1	-5.234	11.452	sa049_TCTAGTTCATCAACTG-1	sa049_Mouse_Cerebellum_P7_F	P07_sa049_F	P07	sa049	F	C7	No	NA	NA	NA	P7_C13	GCP_postnatal	GC	2866	14212	0.599	0.489	0.491	0.122	179.831	0.501	0.0574	0.49	0.205	0.167	0.08	Postnatal GCPs-2	0.768	0.069	NA	NA
sa049_Mouse_Cerebellum_P7_F#CACATGACAAGTAATG-1	-6.148	10.318	sa049_CACATGACAAGTAATG-1	sa049_Mouse_Cerebellum_P7_F	P07_sa049_F	P07	sa049	F	C7	No	NA	NA	NA	P7_C12	GCP_postnatal	GC	3408	16160	0.606	0.484	0.486	0.122	176.591	0.504	0.062	0.483	0.222	0.16	0.074	Postnatal GCPs-2	0.769	0.022	NA	NA
sa049_Mouse_Cerebellum_P7_F#TGCATTTCACCGTCTT-1	-2.274	12.39	sa049_TGCATTTCACCGTCTT-1	sa049_Mouse_Cerebellum_P7_F	P07_sa049_F	P07	sa049	F	C8	No	NA	NA	NA	P7_C11	GC_diff_P4P7	GC	3072	14996	0.63	0.466	0.468	0.132	173.664	0.497	0.069	0.504	0.2	0.153	0.073	Granule cells	1	0.223	NA	NA
sa049_Mouse_Cerebellum_P7_F#GCCATAAAGACTAATG-1	0.265	11.363	sa049_GCCATAAAGACTAATG-1	sa049_Mouse_Cerebellum_P7_F	P07_sa049_F	P07	sa049	F	C9	No	NA	NA	NA	P7_C9	GC_mature_P4P7	GC	3475	16874	0.605	0.476	0.476	0.134	174.937	0.495	0.0706	0.5	0.2	0.152	0.076	Embryonic and postnatal GCPs-1	0.856	0.356	NA	NA
sa049_Mouse_Cerebellum_P7_F#GCTTTCGGTTTCCTAT-1	-6.082	11.34	sa049_GCTTTCGGTTTCCTAT-1	sa049_Mouse_Cerebellum_P7_F	P07_sa049_F	P07	sa049	F	C7	No	NA	NA	NA	P7_C12	GCP_postnatal	GC	3108	15292	0.592	0.481	0.484	0.124	175.174	0.501	0.0582	0.5	0.209	0.163	0.07	Embryonic and postnatal GCPs-1	0.732	0.044	NA	NA
sa049_Mouse_Cerebellum_P7_F#CGATGATTCCAGAATC-1	-4.787	11.644	sa049_CGATGATTCCAGAATC-1	sa049_Mouse_Cerebellum_P7_F	P07_sa049_F	P07	sa049	F	C7	No	NA	NA	NA	P7_C13	GCP_postnatal	GC	3021	14291	0.599	0.481	0.482	0.124	176.398	0.501	0.0668	0.478	0.216	0.166	0.073	Postnatal GCPs-2	0.716	0.112	NA	NA
sa049_Mouse_Cerebellum_P7_F#GAGGCTCGTTACACTG-1	-5.995	11.21	sa049_GAGGCTCGTTACACTG-1	sa049_Mouse_Cerebellum_P7_F	P07_sa049_F	P07	sa049	F	C7	No	NA	NA	NA	P7_C12	GCP_postnatal	GC	3337	15764	0.605	0.481	0.483	0.125	173.869	0.499	0.0645	0.492	0.215	0.156	0.072	Embryonic and postnatal GCPs-1	0.599	0.043	NA	NA
sa049_Mouse_Cerebellum_P7_F#CCTTAATCAATTGGCT-1	1.035	10.792	sa049_CCTTAATCAATTGGCT-1	sa049_Mouse_Cerebellum_P7_F	P07_sa049_F	P07	sa049	F	C9	No	NA	NA	NA	P7_C8	GC_mature_P4P7	GC	3199	15579	0.613	0.464	0.464	0.136	170.968	0.493	0.0723	0.506	0.202	0.15	0.07	Postnatal GCPs-2	0	0.401	NA	NA
sa049_Mouse_Cerebellum_P7_F#GGAATCTTCGGTTGTA-1	6.664	-6.425	sa049_GGAATCTTCGGTTGTA-1	sa049_Mouse_Cerebellum_P7_F	P07_sa049_F	P07	sa049	F	C40	Group1_astroglia	C36	NA	NA	P7_C3	astroblast_GCL	Astroglia	4723	22609	0.636	0.483	0.484	0.12	172.132	0.498	0.0631	0.497	0.222	0.156	0.062	Astrocyte/Bergmann glia precursors	1	NA	NA	NA
sa049_Mouse_Cerebellum_P7_F#GTCACTCTCAGATACC-1	6.072	-5.833	sa049_GTCACTCTCAGATACC-1	sa049_Mouse_Cerebellum_P7_F	P07_sa049_F	P07	sa049	F	C40	Group1_astroglia	C35	NA	NA	P7_C3	Progenitor_gliogenic	Astroglia	3224	16556	0.613	0.479	0.482	0.119	176.597	0.501	0.0621	0.488	0.22	0.158	0.072	Astrocyte/Bergmann glia precursors	1	NA	NA	NA
sa049_Mouse_Cerebellum_P7_F#ATATTCCCAGCTGATT-1	0.614	10.149	sa049_ATATTCCCAGCTGATT-1	sa049_Mouse_Cerebellum_P7_F	P07_sa049_F	P07	sa049	F	C9	No	NA	NA	NA	P7_C10	GC_mature_P4P7	GC	2958	15448	0.604	0.465	0.466	0.135	172.601	0.496	0.07	0.5	0.206	0.15	0.074	Granule cells	1	0.433	NA	NA
sa049_Mouse_Cerebellum_P7_F#ATATTCCTCACCACAA-1	6.402	-5.829	sa049_ATATTCCTCACCACAA-1	sa049_Mouse_Cerebellum_P7_F	P07_sa049_F	P07	sa049	F	C40	Group1_astroglia	C35	NA	NA	P7_C3	Progenitor_gliogenic	Astroglia	3324	17182	0.606	0.484	0.487	0.122	175.212	0.497	0.0606	0.49	0.216	0.163	0.071	Astrocyte/Bergmann glia precursors	0.993	NA	NA	NA
sa049_Mouse_Cerebellum_P7_F#GTCCATCGTGCTTCCT-1	6.279	-5.696	sa049_GTCCATCGTGCTTCCT-1	sa049_Mouse_Cerebellum_P7_F	P07_sa049_F	P07	sa049	F	C40	Group1_astroglia	C35	NA	NA	P7_C3	Progenitor_gliogenic	Astroglia	3323	16830	0.619	0.485	0.488	0.123	176.208	0.496	0.0673	0.474	0.225	0.162	0.071	Astrocyte/Bergmann glia precursors	1	NA	NA	NA
sa049_Mouse_Cerebellum_P7_F#AATGCCAAGGGCTCTC-1	-1.712	12.3	sa049_AATGCCAAGGGCTCTC-1	sa049_Mouse_Cerebellum_P7_F	P07_sa049_F	P07	sa049	F	C8	No	NA	NA	NA	P7_C11	GC_diff_P4P7	GC	3789	16668	0.636	0.477	0.477	0.125	171.155	0.495	0.0655	0.506	0.211	0.151	0.066	Granule cells	0.994	0.225	NA	NA
sa049_Mouse_Cerebellum_P7_F#TACCCTGTCAATGCAC-1	-4.835	11.49	sa049_TACCCTGTCAATGCAC-1	sa049_Mouse_Cerebellum_P7_F	P07_sa049_F	P07	sa049	F	C7	No	NA	NA	NA	P7_C13	GCP_postnatal	GC	3022	14628	0.606	0.473	0.474	0.122	175.888	0.505	0.0606	0.492	0.213	0.161	0.074	Embryonic and postnatal GCPs-1	0.908	0.081	NA	NA
sa049_Mouse_Cerebellum_P7_F#CACATGATCCGTACGG-1	0.314	10.021	sa049_CACATGATCCGTACGG-1	sa049_Mouse_Cerebellum_P7_F	P07_sa049_F	P07	sa049	F	C9	No	NA	NA	NA	P7_C10	GC_mature_P4P7	GC	3408	16652	0.61	0.469	0.471	0.131	174.371	0.492	0.0664	0.495	0.213	0.151	0.074	Granule cells	1	0.42	NA	NA
sa049_Mouse_Cerebellum_P7_F#TGCTTTACATCCATAG-1	-4.557	11.641	sa049_TGCTTTACATCCATAG-1	sa049_Mouse_Cerebellum_P7_F	P07_sa049_F	P07	sa049	F	C7	No	NA	NA	NA	P7_C13	GCP_postnatal	GC	2788	14219	0.595	0.496	0.499	0.121	181.259	0.506	0.0581	0.477	0.217	0.169	0.08	Granule cells	0.477	0.074	NA	NA
sa049_Mouse_Cerebellum_P7_F#GGGACCTGTGCACTTA-1	0.722	9.82	sa049_GGGACCTGTGCACTTA-1	sa049_Mouse_Cerebellum_P7_F	P07_sa049_F	P07	sa049	F	C9	No	NA	NA	NA	P7_C10	GC_mature_P4P7	GC	3196	15267	0.63	0.465	0.466	0.134	170.315	0.491	0.0679	0.511	0.207	0.144	0.069	Granule cells	1	0.436	NA	NA
sa049_Mouse_Cerebellum_P7_F#GTGTCCTCATTCCCGT-1	1.182	8.976	sa049_GTGTCCTCATTCCCGT-1	sa049_Mouse_Cerebellum_P7_F	P07_sa049_F	P07	sa049	F	C9	No	NA	NA	NA	P7_C7	GC_mature_P4P7	GC	2749	14719	0.623	0.455	0.456	0.136	171.292	0.495	0.0675	0.525	0.191	0.143	0.074	Granule cells	0.795	0.489	NA	NA
sa049_Mouse_Cerebellum_P7_F#TTCGTTATCAGAATGA-1	3.253	1.928	sa049_TTCGTTATCAGAATGA-1	sa049_Mouse_Cerebellum_P7_F	P07_sa049_F	P07	sa049	F	C11	Group3_e13_GABA_Mix	NA	NA	C12	P7_C15	Interneuron_early	Interneuron	2106	10675	0.628	0.473	0.472	0.127	174.379	0.489	0.07	0.497	0.206	0.15	0.077	GABA interneurons	0.917	NA	NA	1
sa049_Mouse_Cerebellum_P7_F#GATTAGCAGTCTCTAG-1	6.409	-6.005	sa049_GATTAGCAGTCTCTAG-1	sa049_Mouse_Cerebellum_P7_F	P07_sa049_F	P07	sa049	F	C40	Group1_astroglia	C35	NA	NA	P7_C3	Progenitor_gliogenic	Astroglia	3428	18023	0.596	0.489	0.491	0.128	177.881	0.497	0.0618	0.492	0.207	0.163	0.076	Astrocyte/Bergmann glia precursors	1	NA	NA	NA
sa049_Mouse_Cerebellum_P7_F#ACAGAAACACATTCTT-1	-1.624	12.21	sa049_ACAGAAACACATTCTT-1	sa049_Mouse_Cerebellum_P7_F	P07_sa049_F	P07	sa049	F	C8	No	NA	NA	NA	P7_C11	GC_diff_P4P7	GC	3152	14126	0.632	0.481	0.481	0.128	175.496	0.493	0.0676	0.494	0.203	0.157	0.079	Granule cells	0.997	0.262	NA	NA
sa049_Mouse_Cerebellum_P7_F#CACTAAGAGTAGAAGG-1	-3.141	12.293	sa049_CACTAAGAGTAGAAGG-1	sa049_Mouse_Cerebellum_P7_F	P07_sa049_F	P07	sa049	F	C8	No	NA	NA	NA	P7_C14	GC_diff_P4P7	GC	3468	16257	0.618	0.479	0.48	0.126	175.776	0.499	0.0629	0.493	0.212	0.157	0.075	Granule cells	0.287	0.181	NA	NA
sa049_Mouse_Cerebellum_P7_F#GCCAGACCAAGACTTC-1	6.302	-5.753	sa049_GCCAGACCAAGACTTC-1	sa049_Mouse_Cerebellum_P7_F	P07_sa049_F	P07	sa049	F	C40	Group1_astroglia	C35	NA	NA	P7_C3	Progenitor_gliogenic	Astroglia	3192	15479	0.624	0.491	0.493	0.122	175.218	0.496	0.0625	0.489	0.22	0.158	0.071	Astrocyte/Bergmann glia precursors	1	NA	NA	NA
sa049_Mouse_Cerebellum_P7_F#TAGCGGCCATCGCCTT-1	0.793	11.009	sa049_TAGCGGCCATCGCCTT-1	sa049_Mouse_Cerebellum_P7_F	P07_sa049_F	P07	sa049	F	C9	No	NA	NA	NA	P7_C8	GC_mature_P4P7	GC	3156	16086	0.608	0.467	0.47	0.13	173.974	0.495	0.071	0.498	0.2	0.158	0.073	Embryonic and postnatal GCPs-1	0.526	0.371	NA	NA
sa049_Mouse_Cerebellum_P7_F#AGACAAATCGGTACTA-1	-0.396	11.398	sa049_AGACAAATCGGTACTA-1	sa049_Mouse_Cerebellum_P7_F	P07_sa049_F	P07	sa049	F	C9	No	NA	NA	NA	P7_C9	GC_mature_P4P7	GC	3333	15363	0.62	0.472	0.473	0.129	171.786	0.492	0.0664	0.506	0.207	0.151	0.069	Granule cells	1	0.341	NA	NA
sa049_Mouse_Cerebellum_P7_F#ACGTTAGCAGTCCTGG-1	-5.797	10.167	sa049_ACGTTAGCAGTCCTGG-1	sa049_Mouse_Cerebellum_P7_F	P07_sa049_F	P07	sa049	F	C7	No	NA	NA	NA	P7_C12	GCP_postnatal	GC	2894	15304	0.597	0.48	0.482	0.122	180.855	0.507	0.0636	0.479	0.211	0.161	0.085	Postnatal GCPs-2	0.876	0.04	NA	NA
sa049_Mouse_Cerebellum_P7_F#ACATGCACAGCGTACC-1	-5.308	11.227	sa049_ACATGCACAGCGTACC-1	sa049_Mouse_Cerebellum_P7_F	P07_sa049_F	P07	sa049	F	C7	No	NA	NA	NA	P7_C13	GCP_postnatal	GC	3152	15482	0.599	0.467	0.468	0.124	175.187	0.503	0.0644	0.493	0.213	0.159	0.071	Postnatal GCPs-2	0.806	0.065	NA	NA
sa049_Mouse_Cerebellum_P7_F#GACTAACCAATCACTG-1	0.829	10.004	sa049_GACTAACCAATCACTG-1	sa049_Mouse_Cerebellum_P7_F	P07_sa049_F	P07	sa049	F	C9	No	NA	NA	NA	P7_C10	GC_mature_P4P7	GC	3124	15331	0.62	0.462	0.465	0.141	170.849	0.493	0.0737	0.506	0.203	0.144	0.073	Granule cells	1	0.451	NA	NA
sa049_Mouse_Cerebellum_P7_F#ATGTCGATCTGTTGCC-1	-6.5	10.164	sa049_ATGTCGATCTGTTGCC-1	sa049_Mouse_Cerebellum_P7_F	P07_sa049_F	P07	sa049	F	C7	No	NA	NA	NA	P7_C12	GCP_postnatal	GC	3051	14593	0.612	0.487	0.489	0.127	174.674	0.499	0.0634	0.487	0.219	0.161	0.071	Postnatal GCPs-2	0.531	0.022	NA	NA
sa049_Mouse_Cerebellum_P7_F#CTGTATTCACTAAACC-1	6.388	-5.771	sa049_CTGTATTCACTAAACC-1	sa049_Mouse_Cerebellum_P7_F	P07_sa049_F	P07	sa049	F	C40	Group1_astroglia	C35	NA	NA	P7_C3	Progenitor_gliogenic	Astroglia	3477	17120	0.619	0.48	0.483	0.124	173.335	0.493	0.063	0.499	0.211	0.16	0.068	Astrocyte/Bergmann glia precursors	1	NA	NA	NA
sa049_Mouse_Cerebellum_P7_F#GTGTCCTCAGACTAAA-1	-5.772	10.621	sa049_GTGTCCTCAGACTAAA-1	sa049_Mouse_Cerebellum_P7_F	P07_sa049_F	P07	sa049	F	C7	No	NA	NA	NA	P7_C12	GCP_postnatal	GC	3397	16476	0.591	0.49	0.492	0.117	179.007	0.504	0.0615	0.485	0.213	0.168	0.073	Postnatal GCPs-2	0.924	0.044	NA	NA
sa049_Mouse_Cerebellum_P7_F#TAGCATGCATGGGAAC-1	0.756	8.295	sa049_TAGCATGCATGGGAAC-1	sa049_Mouse_Cerebellum_P7_F	P07_sa049_F	P07	sa049	F	C9	No	NA	NA	NA	P7_C7	GC_mature_P4P7	GC	2969	14195	0.625	0.466	0.467	0.133	168.503	0.49	0.0703	0.507	0.218	0.141	0.064	Unipolar brush cells	0.107	0.467	NA	NA
sa049_Mouse_Cerebellum_P7_F#ACAATCGTCACTTACT-1	-5.924	10.633	sa049_ACAATCGTCACTTACT-1	sa049_Mouse_Cerebellum_P7_F	P07_sa049_F	P07	sa049	F	C7	No	NA	NA	NA	P7_C12	GCP_postnatal	GC	3391	15685	0.614	0.492	0.493	0.122	176.341	0.498	0.0607	0.487	0.213	0.165	0.074	Postnatal GCPs-2	0.907	0.024	NA	NA
sa049_Mouse_Cerebellum_P7_F#GTGACATTCAACACGT-1	0.614	9.317	sa049_GTGACATTCAACACGT-1	sa049_Mouse_Cerebellum_P7_F	P07_sa049_F	P07	sa049	F	C9	No	NA	NA	NA	P7_C10	GC_mature_P4P7	GC	3172	15703	0.608	0.47	0.47	0.133	171.385	0.494	0.0682	0.506	0.205	0.151	0.069	Granule cells	0.882	0.44	NA	NA
sa049_Mouse_Cerebellum_P7_F#TGTTAGGTCACTGGTA-1	-4.641	11.265	sa049_TGTTAGGTCACTGGTA-1	sa049_Mouse_Cerebellum_P7_F	P07_sa049_F	P07	sa049	F	C7	No	NA	NA	NA	P7_C13	GCP_postnatal	GC	3117	15937	0.597	0.486	0.489	0.122	181.04	0.506	0.0594	0.483	0.211	0.163	0.084	Pericytes	0.946	0.091	NA	NA
sa049_Mouse_Cerebellum_P7_F#CCGTACTTCTGGCGCA-1	-6.136	10.905	sa049_CCGTACTTCTGGCGCA-1	sa049_Mouse_Cerebellum_P7_F	P07_sa049_F	P07	sa049	F	C7	No	NA	NA	NA	P7_C12	GCP_postnatal	GC	2976	13992	0.605	0.482	0.483	0.123	176.658	0.502	0.0606	0.497	0.207	0.162	0.074	Embryonic and postnatal GCPs-1	0.938	0.057	NA	NA
sa049_Mouse_Cerebellum_P7_F#TCACAAGAGCTGAAAT-1	0.951	11.036	sa049_TCACAAGAGCTGAAAT-1	sa049_Mouse_Cerebellum_P7_F	P07_sa049_F	P07	sa049	F	C9	No	NA	NA	NA	P7_C8	GC_mature_P4P7	GC	3214	15323	0.611	0.476	0.477	0.129	175.31	0.494	0.0648	0.504	0.198	0.162	0.071	Granule cells	0.053	0.391	NA	NA
sa049_Mouse_Cerebellum_P7_F#ATGTCGATCCAGTACA-1	-5.818	9.722	sa049_ATGTCGATCCAGTACA-1	sa049_Mouse_Cerebellum_P7_F	P07_sa049_F	P07	sa049	F	C7	No	NA	NA	NA	P7_C12	GCP_postnatal	GC	3160	15382	0.607	0.474	0.475	0.124	174.84	0.506	0.0614	0.499	0.211	0.156	0.073	Embryonic and postnatal GCPs-1	0.626	0.042	NA	NA
sa049_Mouse_Cerebellum_P7_F#GAAATGAAGTCCCTCT-1	-6.317	10.39	sa049_GAAATGAAGTCCCTCT-1	sa049_Mouse_Cerebellum_P7_F	P07_sa049_F	P07	sa049	F	C7	No	NA	NA	NA	P7_C12	GCP_postnatal	GC	3241	15967	0.593	0.485	0.486	0.123	176.644	0.503	0.063	0.483	0.217	0.165	0.072	Embryonic and postnatal GCPs-1	0.062	0.04	NA	NA
sa049_Mouse_Cerebellum_P7_F#GCGGAAATCCAATCCC-1	-6.154	10.573	sa049_GCGGAAATCCAATCCC-1	sa049_Mouse_Cerebellum_P7_F	P07_sa049_F	P07	sa049	F	C7	No	NA	NA	NA	P7_C12	GCP_postnatal	GC	3209	15917	0.593	0.481	0.483	0.123	177.189	0.502	0.0649	0.483	0.217	0.16	0.075	Postnatal GCPs-2	0.574	0.024	NA	NA
sa049_Mouse_Cerebellum_P7_F#CCAGATATCAGTCTTT-1	-6.266	9.809	sa049_CCAGATATCAGTCTTT-1	sa049_Mouse_Cerebellum_P7_F	P07_sa049_F	P07	sa049	F	C7	No	NA	NA	NA	P7_C12	GCP_postnatal	GC	3185	15412	0.612	0.481	0.483	0.119	177.206	0.505	0.0615	0.493	0.213	0.158	0.075	Postnatal GCPs-2	0.695	0.029	NA	NA
sa049_Mouse_Cerebellum_P7_F#GGGTGTCAGCAATGTA-1	-0.614	11.839	sa049_GGGTGTCAGCAATGTA-1	sa049_Mouse_Cerebellum_P7_F	P07_sa049_F	P07	sa049	F	C8	No	NA	NA	NA	P7_C11	GC_diff_P4P7	GC	3665	17300	0.607	0.479	0.482	0.129	174.87	0.495	0.0629	0.503	0.203	0.158	0.072	Granule cells	1	0.305	NA	NA
sa049_Mouse_Cerebellum_P7_F#AACAAAGGTGCGTCCA-1	-3.01	12.371	sa049_AACAAAGGTGCGTCCA-1	sa049_Mouse_Cerebellum_P7_F	P07_sa049_F	P07	sa049	F	C8	No	NA	NA	NA	P7_C14	GC_diff_P4P7	GC	3422	16360	0.605	0.478	0.479	0.123	175.993	0.501	0.0623	0.498	0.207	0.16	0.073	Granule cells	0.406	0.162	NA	NA
sa049_Mouse_Cerebellum_P7_F#GGAATCTCATGGCCTG-1	1.184	9.664	sa049_GGAATCTCATGGCCTG-1	sa049_Mouse_Cerebellum_P7_F	P07_sa049_F	P07	sa049	F	C9	No	NA	NA	NA	P7_C10	GC_mature_P4P7	GC	3122	15633	0.623	0.462	0.463	0.135	170.275	0.494	0.079	0.506	0.204	0.141	0.071	Granule cells	1	0.457	NA	NA
sa049_Mouse_Cerebellum_P7_F#GCACCTTGTGTTAGAA-1	6.109	-5.609	sa049_GCACCTTGTGTTAGAA-1	sa049_Mouse_Cerebellum_P7_F	P07_sa049_F	P07	sa049	F	C40	Group1_astroglia	C35	NA	NA	P7_C3	Progenitor_gliogenic	Astroglia	3000	14827	0.617	0.485	0.487	0.125	175.215	0.496	0.0655	0.488	0.213	0.167	0.066	Astrocyte/Bergmann glia precursors	1	NA	NA	NA
sa049_Mouse_Cerebellum_P7_F#TCAATTCAGTACCACT-1	0.846	8.685	sa049_TCAATTCAGTACCACT-1	sa049_Mouse_Cerebellum_P7_F	P07_sa049_F	P07	sa049	F	C9	No	NA	NA	NA	P7_C7	GC_mature_P4P7	GC	2983	14593	0.622	0.463	0.464	0.134	170.112	0.492	0.0693	0.508	0.207	0.148	0.067	Granule cells	0.465	0.454	NA	NA
sa049_Mouse_Cerebellum_P7_F#TAGGTCACAGGGTACA-1	5.285	-5.661	sa049_TAGGTCACAGGGTACA-1	sa049_Mouse_Cerebellum_P7_F	P07_sa049_F	P07	sa049	F	C47	Group1_astroglia	C22	NA	NA	P7_C3	Progenitor_gliogenic	Astroglia	3404	17269	0.599	0.502	0.503	0.12	180.413	0.499	0.0604	0.472	0.214	0.177	0.076	Astrocyte/Bergmann glia precursors	0.972	NA	NA	NA
sa049_Mouse_Cerebellum_P7_F#TACTAGGGTTACGGAG-1	6.159	-5.467	sa049_TACTAGGGTTACGGAG-1	sa049_Mouse_Cerebellum_P7_F	P07_sa049_F	P07	sa049	F	C40	Group1_astroglia	C35	NA	NA	P7_C3	Progenitor_gliogenic	Astroglia	4693	22447	0.622	0.5	0.502	0.115	177.618	0.496	0.0596	0.478	0.225	0.171	0.068	Astrocyte/Bergmann glia precursors	1	NA	NA	NA
sa049_Mouse_Cerebellum_P7_F#AACAAAGAGGTACATA-1	-6.674	10.25	sa049_AACAAAGAGGTACATA-1	sa049_Mouse_Cerebellum_P7_F	P07_sa049_F	P07	sa049	F	C7	No	NA	NA	NA	P7_C12	GCP_postnatal	GC	3288	15162	0.601	0.481	0.483	0.123	172.604	0.502	0.0689	0.485	0.217	0.163	0.067	Postnatal GCPs-2	0.772	0.055	NA	NA
sa049_Mouse_Cerebellum_P7_F#GTGATCAAGCTTCAAC-1	0.918	9.153	sa049_GTGATCAAGCTTCAAC-1	sa049_Mouse_Cerebellum_P7_F	P07_sa049_F	P07	sa049	F	C9	No	NA	NA	NA	P7_C10	GC_mature_P4P7	GC	2620	13382	0.622	0.45	0.452	0.141	167.771	0.492	0.0737	0.52	0.197	0.141	0.069	Granule cells	1	0.476	NA	NA
sa049_Mouse_Cerebellum_P7_F#CAAGCTATCTGGACAT-1	0.911	9.405	sa049_CAAGCTATCTGGACAT-1	sa049_Mouse_Cerebellum_P7_F	P07_sa049_F	P07	sa049	F	C9	No	NA	NA	NA	P7_C10	GC_mature_P4P7	GC	3030	15377	0.609	0.46	0.462	0.133	172.514	0.493	0.0704	0.504	0.203	0.15	0.072	Granule cells	1	0.46	NA	NA
sa049_Mouse_Cerebellum_P7_F#GTGTCCTTCCATGTTT-1	-1.502	12.209	sa049_GTGTCCTTCCATGTTT-1	sa049_Mouse_Cerebellum_P7_F	P07_sa049_F	P07	sa049	F	C8	No	NA	NA	NA	P7_C11	GC_diff_P4P7	GC	3357	14749	0.636	0.472	0.473	0.134	172.334	0.49	0.0697	0.504	0.202	0.151	0.074	Granule cells	1	0.258	NA	NA
sa049_Mouse_Cerebellum_P7_F#CCGCATTGTTTCACCC-1	-1.46	12.138	sa049_CCGCATTGTTTCACCC-1	sa049_Mouse_Cerebellum_P7_F	P07_sa049_F	P07	sa049	F	C8	No	NA	NA	NA	P7_C11	GC_diff_P4P7	GC	3607	16686	0.612	0.478	0.479	0.127	175.184	0.496	0.0697	0.49	0.213	0.157	0.07	Granule cells	1	0.259	NA	NA
sa049_Mouse_Cerebellum_P7_F#TTCGCGTTCACTTACT-1	-1.143	11.95	sa049_TTCGCGTTCACTTACT-1	sa049_Mouse_Cerebellum_P7_F	P07_sa049_F	P07	sa049	F	C8	No	NA	NA	NA	P7_C11	GC_diff_P4P7	GC	3435	16293	0.615	0.475	0.477	0.129	173.292	0.495	0.0643	0.501	0.209	0.158	0.068	Granule cells	1	0.275	NA	NA
sa049_Mouse_Cerebellum_P7_F#GAAGAGCTCGCATAAC-1	-4.486	11.748	sa049_GAAGAGCTCGCATAAC-1	sa049_Mouse_Cerebellum_P7_F	P07_sa049_F	P07	sa049	F	C7	No	NA	NA	NA	P7_C14	GCP_postnatal	GC	2906	14422	0.598	0.477	0.479	0.124	176.841	0.505	0.0645	0.496	0.204	0.158	0.077	Granule cells	0.799	0.106	NA	NA
sa049_Mouse_Cerebellum_P7_F#TGTACGATCTGTGTCC-1	-6.267	10.612	sa049_TGTACGATCTGTGTCC-1	sa049_Mouse_Cerebellum_P7_F	P07_sa049_F	P07	sa049	F	C7	No	NA	NA	NA	P7_C12	GCP_postnatal	GC	3262	14870	0.622	0.49	0.491	0.126	174.595	0.499	0.0683	0.487	0.212	0.164	0.069	Embryonic and postnatal GCPs-1	0.677	0.053	NA	NA
sa049_Mouse_Cerebellum_P7_F#TTTGCGCCAACTGCGC-1	0.451	8.158	sa049_TTTGCGCCAACTGCGC-1	sa049_Mouse_Cerebellum_P7_F	P07_sa049_F	P07	sa049	F	C9	No	NA	NA	NA	P7_C7	GC_mature_P4P7	GC	2451	12380	0.631	0.459	0.46	0.129	171.562	0.492	0.074	0.509	0.197	0.148	0.071	Unipolar brush cells	0.068	0.472	NA	NA
sa049_Mouse_Cerebellum_P7_F#AGACAAAAGTCGGGAT-1	3.831	-15.835	sa049_AGACAAAAGTCGGGAT-1	sa049_Mouse_Cerebellum_P7_F	P07_sa049_F	P07	sa049	F	C42	No	NA	NA	NA	P7_C4	OPC	Oligodendrocyte	2311	13210	0.581	0.484	0.485	0.121	178.114	0.498	0.0626	0.487	0.207	0.169	0.075	Oligodendrocyte precursor cells	1	NA	NA	NA
sa049_Mouse_Cerebellum_P7_F#TTCGGTCAGGATTGAT-1	-0.125	10.976	sa049_TTCGGTCAGGATTGAT-1	sa049_Mouse_Cerebellum_P7_F	P07_sa049_F	P07	sa049	F	C9	No	NA	NA	NA	P7_C9	GC_mature_P4P7	GC	3285	15636	0.608	0.473	0.474	0.134	170.721	0.493	0.0712	0.493	0.218	0.151	0.066	Granule cells	1	0.364	NA	NA
sa049_Mouse_Cerebellum_P7_F#CTTGTCGGTATCGCGC-1	-5.969	9.721	sa049_CTTGTCGGTATCGCGC-1	sa049_Mouse_Cerebellum_P7_F	P07_sa049_F	P07	sa049	F	C7	No	NA	NA	NA	P7_C12	GCP_postnatal	GC	2763	12438	0.628	0.483	0.486	0.122	173.058	0.498	0.0637	0.491	0.222	0.158	0.065	Embryonic and postnatal GCPs-1	0.644	0.063	NA	NA
sa049_Mouse_Cerebellum_P7_F#ATCCAGATCGCACCTT-1	-2.269	11.986	sa049_ATCCAGATCGCACCTT-1	sa049_Mouse_Cerebellum_P7_F	P07_sa049_F	P07	sa049	F	C8	No	NA	NA	NA	P7_C11	GC_diff_P4P7	GC	3305	15142	0.61	0.484	0.485	0.128	175.396	0.495	0.0615	0.485	0.22	0.16	0.075	Granule cells	1	0.192	NA	NA
sa049_Mouse_Cerebellum_P7_F#TGGACATAGAGCGAAA-1	-2.379	5.946	sa049_TGGACATAGAGCGAAA-1	sa049_Mouse_Cerebellum_P7_F	P07_sa049_F	P07	sa049	F	C13	No	NA	NA	NA	P7_C8	UBC_diff	UBC	2544	13305	0.623	0.457	0.458	0.135	172.407	0.499	0.0727	0.507	0.193	0.151	0.077	Unipolar brush cells	0.959	NA	NA	NA
sa049_Mouse_Cerebellum_P7_F#ACTACCCCATTACTCT-1	6.067	-5.519	sa049_ACTACCCCATTACTCT-1	sa049_Mouse_Cerebellum_P7_F	P07_sa049_F	P07	sa049	F	C40	Group1_astroglia	C35	NA	NA	P7_C3	Progenitor_gliogenic	Astroglia	3615	17973	0.594	0.495	0.498	0.12	177.433	0.495	0.0602	0.471	0.228	0.173	0.067	Astrocyte/Bergmann glia precursors	1	NA	NA	NA
sa049_Mouse_Cerebellum_P7_F#GGGTTATTCATCGCCT-1	3.579	-2.216	sa049_GGGTTATTCATCGCCT-1	sa049_Mouse_Cerebellum_P7_F	P07_sa049_F	P07	sa049	F	C11	Group3_e13_GABA_Mix	NA	NA	C15	P7_C16	Interneuron_early	Interneuron	2517	12221	0.637	0.492	0.494	0.124	178.613	0.497	0.0624	0.477	0.22	0.165	0.075	GABA interneurons	0.966	NA	NA	0.265
sa049_Mouse_Cerebellum_P7_F#TCACAAGAGTCGTGAG-1	-0.027	10.779	sa049_TCACAAGAGTCGTGAG-1	sa049_Mouse_Cerebellum_P7_F	P07_sa049_F	P07	sa049	F	C9	No	NA	NA	NA	P7_C9	GC_mature_P4P7	GC	3147	15140	0.613	0.468	0.47	0.132	172.266	0.492	0.0714	0.496	0.207	0.15	0.075	Granule cells	1	0.381	NA	NA
sa049_Mouse_Cerebellum_P7_F#CACGTTCAGACGTCAG-1	1.005	9.472	sa049_CACGTTCAGACGTCAG-1	sa049_Mouse_Cerebellum_P7_F	P07_sa049_F	P07	sa049	F	C9	No	NA	NA	NA	P7_C8	GC_mature_P4P7	GC	3056	14537	0.617	0.463	0.464	0.131	170.242	0.492	0.071	0.498	0.219	0.146	0.067	Granule cells	0.796	0.447	NA	NA
sa049_Mouse_Cerebellum_P7_F#CTCTCAGGTCGAGAAC-1	-4.476	11.829	sa049_CTCTCAGGTCGAGAAC-1	sa049_Mouse_Cerebellum_P7_F	P07_sa049_F	P07	sa049	F	C7	No	NA	NA	NA	P7_C14	GCP_postnatal	GC	2910	13652	0.627	0.474	0.473	0.127	174.814	0.502	0.0653	0.494	0.208	0.16	0.072	Embryonic and postnatal GCPs-1	0.845	0.101	NA	NA
sa049_Mouse_Cerebellum_P7_F#AGGCCTGCACTACACA-1	-1.197	12.021	sa049_AGGCCTGCACTACACA-1	sa049_Mouse_Cerebellum_P7_F	P07_sa049_F	P07	sa049	F	C8	No	NA	NA	NA	P7_C11	GC_diff_P4P7	GC	3247	15018	0.625	0.468	0.469	0.134	169.365	0.495	0.0719	0.511	0.203	0.148	0.066	Granule cells	1	0.275	NA	NA
sa049_Mouse_Cerebellum_P7_F#CATGTTTTCGCCAGAC-1	-0.938	11.895	sa049_CATGTTTTCGCCAGAC-1	sa049_Mouse_Cerebellum_P7_F	P07_sa049_F	P07	sa049	F	C8	No	NA	NA	NA	P7_C8	GC_diff_P4P7	GC	3460	15369	0.628	0.474	0.475	0.132	174.628	0.492	0.0656	0.502	0.202	0.157	0.074	Granule cells	1	0.266	NA	NA
sa049_Mouse_Cerebellum_P7_F#CTCAGCTGTCAAACAA-1	5.499	-5.613	sa049_CTCAGCTGTCAAACAA-1	sa049_Mouse_Cerebellum_P7_F	P07_sa049_F	P07	sa049	F	C47	Group1_astroglia	C22	NA	NA	P7_C3	Progenitor_gliogenic	Astroglia	3127	15887	0.585	0.487	0.49	0.118	178.754	0.5	0.0613	0.482	0.219	0.16	0.078	Astrocyte/Bergmann glia precursors	1	NA	NA	NA
sa049_Mouse_Cerebellum_P7_F#GTCGTAATCATTCGGA-1	-6.659	10.275	sa049_GTCGTAATCATTCGGA-1	sa049_Mouse_Cerebellum_P7_F	P07_sa049_F	P07	sa049	F	C7	No	NA	NA	NA	P7_C12	GCP_postnatal	GC	2936	14265	0.603	0.483	0.485	0.123	175.73	0.501	0.0631	0.488	0.213	0.163	0.073	Postnatal GCPs-2	0.771	0.036	NA	NA
sa049_Mouse_Cerebellum_P7_F#AACTTGGTCAAAGTAG-1	4.425	0.843	sa049_AACTTGGTCAAAGTAG-1	sa049_Mouse_Cerebellum_P7_F	P07_sa049_F	P07	sa049	F	C11	Group3_e13_GABA_Mix	NA	NA	C8	P7_C15	Interneuron_early	Interneuron	2185	11504	0.6	0.47	0.473	0.129	177.397	0.5	0.063	0.488	0.207	0.163	0.079	GABA interneurons	1	NA	NA	1
sa049_Mouse_Cerebellum_P7_F#TACATTCAGGCTTAAA-1	-6.128	10.086	sa049_TACATTCAGGCTTAAA-1	sa049_Mouse_Cerebellum_P7_F	P07_sa049_F	P07	sa049	F	C7	No	NA	NA	NA	P7_C12	GCP_postnatal	GC	3595	17818	0.607	0.489	0.491	0.117	179.085	0.508	0.0595	0.477	0.216	0.171	0.076	Postnatal GCPs-2	0.921	0.032	NA	NA
sa049_Mouse_Cerebellum_P7_F#AACGGGAGTGATTCCA-1	1.836	9.185	sa049_AACGGGAGTGATTCCA-1	sa049_Mouse_Cerebellum_P7_F	P07_sa049_F	P07	sa049	F	C9	No	NA	NA	NA	P7_C7	GC_mature_P4P7	GC	3055	15229	0.62	0.466	0.467	0.133	171.189	0.491	0.0716	0.507	0.206	0.146	0.07	Unipolar brush cells	0.609	0.568	NA	NA
sa049_Mouse_Cerebellum_P7_F#TGCGTAAAGAGGTCCA-1	-6.079	10.301	sa049_TGCGTAAAGAGGTCCA-1	sa049_Mouse_Cerebellum_P7_F	P07_sa049_F	P07	sa049	F	C7	No	NA	NA	NA	P7_C12	GCP_postnatal	GC	2995	14197	0.618	0.479	0.48	0.123	175.939	0.505	0.0656	0.485	0.219	0.156	0.075	Postnatal GCPs-2	0.806	0.036	NA	NA
sa049_Mouse_Cerebellum_P7_F#TAATTCCCATGGTTTG-1	1.125	9.164	sa049_TAATTCCCATGGTTTG-1	sa049_Mouse_Cerebellum_P7_F	P07_sa049_F	P07	sa049	F	C9	No	NA	NA	NA	P7_C7	GC_mature_P4P7	GC	2740	13303	0.628	0.462	0.462	0.139	171.307	0.494	0.0731	0.507	0.203	0.144	0.072	Granule cells	0.893	0.484	NA	NA
sa049_Mouse_Cerebellum_P7_F#AGCCCGAGTCCACCAG-1	3.51	-3.119	sa049_AGCCCGAGTCCACCAG-1	sa049_Mouse_Cerebellum_P7_F	P07_sa049_F	P07	sa049	F	C43	Group1_astroglia	C28	NA	NA	P7_C16	Interneuron_diff	Interneuron	2500	14520	0.56	0.505	0.509	0.117	187.832	0.505	0.0595	0.441	0.215	0.201	0.084	VZ progenitors	0.444	NA	NA	0.206
sa049_Mouse_Cerebellum_P7_F#CAAGGCCAGATCGAGC-1	0.941	8.977	sa049_CAAGGCCAGATCGAGC-1	sa049_Mouse_Cerebellum_P7_F	P07_sa049_F	P07	sa049	F	C9	No	NA	NA	NA	P7_C7	GC_mature_P4P7	GC	3443	16468	0.627	0.468	0.47	0.13	172.097	0.491	0.0696	0.501	0.208	0.152	0.069	Unipolar brush cells	0.599	0.461	NA	NA
sa049_Mouse_Cerebellum_P7_F#TTACGTTGTCACAGTT-1	5.85	-5.411	sa049_TTACGTTGTCACAGTT-1	sa049_Mouse_Cerebellum_P7_F	P07_sa049_F	P07	sa049	F	C40	Group1_astroglia	C35	NA	NA	P7_C3	Progenitor_gliogenic	Astroglia	3224	15979	0.607	0.497	0.499	0.122	178.936	0.494	0.0583	0.47	0.227	0.17	0.075	Astrocyte/Bergmann glia precursors	1	NA	NA	NA
sa049_Mouse_Cerebellum_P7_F#TCAAAGCTCTATCCTA-1	1.852	9.086	sa049_TCAAAGCTCTATCCTA-1	sa049_Mouse_Cerebellum_P7_F	P07_sa049_F	P07	sa049	F	C9	No	NA	NA	NA	P7_C7	GC_mature_P4P7	GC	2901	14938	0.627	0.449	0.451	0.135	168.756	0.495	0.0745	0.522	0.198	0.134	0.071	Unipolar brush cells	0.516	0.63	NA	NA
sa049_Mouse_Cerebellum_P7_F#GTAGTACTCAGGAATA-1	0.387	10.236	sa049_GTAGTACTCAGGAATA-1	sa049_Mouse_Cerebellum_P7_F	P07_sa049_F	P07	sa049	F	C9	No	NA	NA	NA	P7_C10	GC_mature_P4P7	GC	2870	13795	0.612	0.465	0.466	0.13	173.618	0.493	0.0693	0.494	0.213	0.15	0.074	Granule cells	1	0.419	NA	NA
sa049_Mouse_Cerebellum_P7_F#GGAGGATAGCGTTGCC-1	5.862	-5.412	sa049_GGAGGATAGCGTTGCC-1	sa049_Mouse_Cerebellum_P7_F	P07_sa049_F	P07	sa049	F	C40	Group1_astroglia	C35	NA	NA	P7_C3	Progenitor_gliogenic	Astroglia	3532	17773	0.603	0.505	0.507	0.117	180.854	0.496	0.0553	0.468	0.227	0.176	0.074	Astrocyte/Bergmann glia precursors	0.764	NA	NA	NA
sa049_Mouse_Cerebellum_P7_F#ATATTCCGTTGGCGAA-1	0.868	9.821	sa049_ATATTCCGTTGGCGAA-1	sa049_Mouse_Cerebellum_P7_F	P07_sa049_F	P07	sa049	F	C9	No	NA	NA	NA	P7_C10	GC_mature_P4P7	GC	1967	9806	0.634	0.449	0.452	0.142	169.214	0.494	0.0814	0.511	0.192	0.146	0.069	Granule cells	1	0.462	NA	NA
sa049_Mouse_Cerebellum_P7_F#ACAAAGATCGGCAATT-1	6.323	-5.554	sa049_ACAAAGATCGGCAATT-1	sa049_Mouse_Cerebellum_P7_F	P07_sa049_F	P07	sa049	F	C40	Group1_astroglia	C35	NA	NA	P7_C3	Progenitor_gliogenic	Astroglia	4234	20626	0.613	0.502	0.503	0.118	178.374	0.497	0.061	0.468	0.226	0.175	0.07	Astrocyte/Bergmann glia precursors	0.974	NA	NA	NA
sa049_Mouse_Cerebellum_P7_F#CCTAAAGTCTGAACGT-1	3.931	-0.507	sa049_CCTAAAGTCTGAACGT-1	sa049_Mouse_Cerebellum_P7_F	P07_sa049_F	P07	sa049	F	C11	Group3_e13_GABA_Mix	NA	NA	C10	P7_C16	Interneuron_early	Interneuron	2962	13861	0.618	0.495	0.497	0.118	178.459	0.5	0.0573	0.489	0.214	0.168	0.073	GABA interneurons	1	NA	NA	0.71
sa049_Mouse_Cerebellum_P7_F#ATTTGTCGTATGTCCA-1	0.874	9.183	sa049_ATTTGTCGTATGTCCA-1	sa049_Mouse_Cerebellum_P7_F	P07_sa049_F	P07	sa049	F	C9	No	NA	NA	NA	P7_C10	GC_mature_P4P7	GC	3004	15311	0.615	0.453	0.455	0.132	169.858	0.495	0.0716	0.512	0.2	0.147	0.071	Granule cells	1	0.469	NA	NA
sa049_Mouse_Cerebellum_P7_F#GCACGCACAATGCCAT-1	-4.093	11.696	sa049_GCACGCACAATGCCAT-1	sa049_Mouse_Cerebellum_P7_F	P07_sa049_F	P07	sa049	F	C8	No	NA	NA	NA	P7_C14	GC_diff_P4P7	GC	3150	16044	0.596	0.477	0.48	0.127	179.232	0.505	0.0657	0.479	0.21	0.166	0.079	Granule cells	1	0.135	NA	NA
sa049_Mouse_Cerebellum_P7_F#TGTGGCGTCATTCATC-1	4.074	-0.326	sa049_TGTGGCGTCATTCATC-1	sa049_Mouse_Cerebellum_P7_F	P07_sa049_F	P07	sa049	F	C11	Group3_e13_GABA_Mix	NA	NA	C10	P7_C16	Interneuron_early	Interneuron	2043	10002	0.629	0.474	0.475	0.123	173.473	0.497	0.0646	0.495	0.21	0.155	0.075	GABA interneurons	1	NA	NA	0.814
sa049_Mouse_Cerebellum_P7_F#ATGTTTCTCGCAACTA-1	0.956	9.668	sa049_ATGTTTCTCGCAACTA-1	sa049_Mouse_Cerebellum_P7_F	P07_sa049_F	P07	sa049	F	C9	No	NA	NA	NA	P7_C10	GC_mature_P4P7	GC	3058	15561	0.619	0.463	0.465	0.137	172.898	0.494	0.0727	0.509	0.197	0.147	0.073	Granule cells	1	0.474	NA	NA
sa049_Mouse_Cerebellum_P7_F#CAACGTACACCACAGC-1	3.525	-2.532	sa049_CAACGTACACCACAGC-1	sa049_Mouse_Cerebellum_P7_F	P07_sa049_F	P07	sa049	F	C43	Group1_astroglia	C28	NA	NA	P7_C16	Interneuron_diff	Interneuron	2912	14305	0.625	0.496	0.497	0.12	179.769	0.498	0.0596	0.475	0.214	0.173	0.078	GABA interneuron precursors	0.562	NA	NA	0.13
sa049_Mouse_Cerebellum_P7_F#GTGCCAGGTTCCCGGA-1	1.213	10.55	sa049_GTGCCAGGTTCCCGGA-1	sa049_Mouse_Cerebellum_P7_F	P07_sa049_F	P07	sa049	F	C9	No	NA	NA	NA	P7_C8	GC_mature_P4P7	GC	3223	15791	0.62	0.465	0.466	0.138	172.552	0.492	0.07	0.507	0.196	0.157	0.07	Granule cells	1	0.421	NA	NA
sa049_Mouse_Cerebellum_P7_F#GCACCTTGTCCTTATT-1	0.943	10.126	sa049_GCACCTTGTCCTTATT-1	sa049_Mouse_Cerebellum_P7_F	P07_sa049_F	P07	sa049	F	C9	No	NA	NA	NA	P7_C10	GC_mature_P4P7	GC	2907	14854	0.622	0.455	0.457	0.141	170.959	0.496	0.0726	0.508	0.204	0.142	0.073	Granule cells	1	0.436	NA	NA
sa049_Mouse_Cerebellum_P7_F#CTTGTCGGTTTCCACC-1	-5.366	10.799	sa049_CTTGTCGGTTTCCACC-1	sa049_Mouse_Cerebellum_P7_F	P07_sa049_F	P07	sa049	F	C7	No	NA	NA	NA	P7_C12	GCP_postnatal	GC	3036	14864	0.598	0.471	0.474	0.118	175.66	0.507	0.0645	0.492	0.21	0.155	0.078	Embryonic and postnatal GCPs-1	0.978	0.046	NA	NA
sa049_Mouse_Cerebellum_P7_F#ATAGGCTCACTACACA-1	-0.993	11.904	sa049_ATAGGCTCACTACACA-1	sa049_Mouse_Cerebellum_P7_F	P07_sa049_F	P07	sa049	F	C8	No	NA	NA	NA	P7_C11	GC_diff_P4P7	GC	3042	14888	0.612	0.471	0.472	0.132	172.463	0.494	0.0709	0.499	0.203	0.155	0.072	Granule cells	1	0.302	NA	NA
sa049_Mouse_Cerebellum_P7_F#TACATTCAGTCTCCAA-1	0.364	8.189	sa049_TACATTCAGTCTCCAA-1	sa049_Mouse_Cerebellum_P7_F	P07_sa049_F	P07	sa049	F	C9	No	NA	NA	NA	P7_C7	GC_mature_P4P7	GC	2574	13658	0.622	0.455	0.455	0.129	169.343	0.496	0.071	0.516	0.2	0.146	0.067	Unipolar brush cells	0.365	0.467	NA	NA
sa049_Mouse_Cerebellum_P7_F#ACTGTCCTCCTAAAGC-1	0.149	10.748	sa049_ACTGTCCTCCTAAAGC-1	sa049_Mouse_Cerebellum_P7_F	P07_sa049_F	P07	sa049	F	C9	No	NA	NA	NA	P7_C9	GC_mature_P4P7	GC	3168	15242	0.623	0.474	0.476	0.13	174.009	0.492	0.0643	0.5	0.209	0.153	0.074	Granule cells	1	0.395	NA	NA
sa049_Mouse_Cerebellum_P7_F#ATCCTGCGTTCATTTC-1	0.741	8.531	sa049_ATCCTGCGTTCATTTC-1	sa049_Mouse_Cerebellum_P7_F	P07_sa049_F	P07	sa049	F	C9	No	NA	NA	NA	P7_C7	GC_mature_P4P7	GC	2369	11755	0.61	0.464	0.464	0.129	171.904	0.493	0.0716	0.511	0.201	0.146	0.07	Unipolar brush cells	0.392	0.46	NA	NA
sa049_Mouse_Cerebellum_P7_F#GGGTTATTCCATTGTT-1	0.335	11.514	sa049_GGGTTATTCCATTGTT-1	sa049_Mouse_Cerebellum_P7_F	P07_sa049_F	P07	sa049	F	C9	No	NA	NA	NA	P7_C8	GC_mature_P4P7	GC	3167	14952	0.606	0.474	0.476	0.131	175.419	0.494	0.0678	0.49	0.208	0.16	0.074	Oligodendrocyte precursor cells	0.58	0.313	NA	NA
sa049_Mouse_Cerebellum_P7_F#GTGGCGTTCTCCAACC-1	-3.382	11.674	sa049_GTGGCGTTCTCCAACC-1	sa049_Mouse_Cerebellum_P7_F	P07_sa049_F	P07	sa049	F	C8	No	NA	NA	NA	P7_C14	GC_diff_P4P7	GC	3183	15102	0.622	0.479	0.479	0.122	176.488	0.502	0.0561	0.503	0.211	0.154	0.076	Granule cells	1	0.141	NA	NA
sa049_Mouse_Cerebellum_P7_F#GTTGGTATCTGATCCC-1	-5.193	10.867	sa049_GTTGGTATCTGATCCC-1	sa049_Mouse_Cerebellum_P7_F	P07_sa049_F	P07	sa049	F	C7	No	NA	NA	NA	P7_C13	GCP_postnatal	GC	2973	14426	0.613	0.482	0.484	0.12	179.143	0.504	0.0574	0.491	0.204	0.167	0.081	Granule cells	0.739	0.065	NA	NA
sa049_Mouse_Cerebellum_P7_F#TAGCCCTAGGCGATTG-1	-5.938	10.911	sa049_TAGCCCTAGGCGATTG-1	sa049_Mouse_Cerebellum_P7_F	P07_sa049_F	P07	sa049	F	C7	No	NA	NA	NA	P7_C12	GCP_postnatal	GC	3024	14521	0.596	0.479	0.481	0.123	176.859	0.506	0.0645	0.487	0.212	0.163	0.074	Embryonic and postnatal GCPs-1	0.595	0.045	NA	NA
sa049_Mouse_Cerebellum_P7_F#CAGGGCTAGGTTGACG-1	-2.392	12.458	sa049_CAGGGCTAGGTTGACG-1	sa049_Mouse_Cerebellum_P7_F	P07_sa049_F	P07	sa049	F	C8	No	NA	NA	NA	P7_C11	GC_diff_P4P7	GC	3495	16297	0.623	0.476	0.478	0.127	176.111	0.498	0.063	0.493	0.208	0.16	0.077	Granule cells	1	0.203	NA	NA
sa049_Mouse_Cerebellum_P7_F#AACTGTGGTGACAAGC-1	0.538	9.285	sa049_AACTGTGGTGACAAGC-1	sa049_Mouse_Cerebellum_P7_F	P07_sa049_F	P07	sa049	F	C9	No	NA	NA	NA	P7_C10	GC_mature_P4P7	GC	3205	14768	0.618	0.47	0.471	0.131	171.385	0.491	0.0737	0.495	0.215	0.147	0.069	Granule cells	1	0.44	NA	NA
sa049_Mouse_Cerebellum_P7_F#GATTAGCTCCGATTGA-1	0.31	11.459	sa049_GATTAGCTCCGATTGA-1	sa049_Mouse_Cerebellum_P7_F	P07_sa049_F	P07	sa049	F	C9	No	NA	NA	NA	P7_C8	GC_mature_P4P7	GC	3458	16875	0.598	0.472	0.475	0.133	171.233	0.492	0.0722	0.499	0.207	0.151	0.071	Oligodendrocyte precursor cells	0.503	0.355	NA	NA
sa049_Mouse_Cerebellum_P7_F#TAACGGTTCGAGAACG-1	4.211	0.644	sa049_TAACGGTTCGAGAACG-1	sa049_Mouse_Cerebellum_P7_F	P07_sa049_F	P07	sa049	F	C11	Group3_e13_GABA_Mix	NA	NA	C10	P7_C15	Interneuron_early	Interneuron	2629	13366	0.605	0.483	0.484	0.127	177.127	0.497	0.0652	0.485	0.215	0.156	0.079	GABA interneurons	1	NA	NA	0.993
sa049_Mouse_Cerebellum_P7_F#GCCTAGGGTTGCAGCC-1	-4.704	11.818	sa049_GCCTAGGGTTGCAGCC-1	sa049_Mouse_Cerebellum_P7_F	P07_sa049_F	P07	sa049	F	C7	No	NA	NA	NA	P7_C13	GCP_postnatal	GC	2871	13264	0.615	0.479	0.481	0.119	174.25	0.5	0.0599	0.501	0.209	0.161	0.069	Embryonic and postnatal GCPs-1	0.509	0.088	NA	NA
sa049_Mouse_Cerebellum_P7_F#TTAACGGAGGGAGATA-1	1.247	9.991	sa049_TTAACGGAGGGAGATA-1	sa049_Mouse_Cerebellum_P7_F	P07_sa049_F	P07	sa049	F	C9	No	NA	NA	NA	P7_C8	GC_mature_P4P7	GC	3069	15298	0.614	0.463	0.465	0.129	171.497	0.493	0.0677	0.505	0.208	0.151	0.068	Granule cells	0.112	0.436	NA	NA
sa049_Mouse_Cerebellum_P7_F#GAACCGCTCGACTCGG-1	-5.058	11.245	sa049_GAACCGCTCGACTCGG-1	sa049_Mouse_Cerebellum_P7_F	P07_sa049_F	P07	sa049	F	C7	No	NA	NA	NA	P7_C13	GCP_postnatal	GC	2725	13405	0.598	0.483	0.485	0.125	174.358	0.501	0.0614	0.502	0.205	0.16	0.072	Embryonic and postnatal GCPs-1	0.841	0.08	NA	NA
sa049_Mouse_Cerebellum_P7_F#GACCAATCAAGGCTTT-1	0.555	9.324	sa049_GACCAATCAAGGCTTT-1	sa049_Mouse_Cerebellum_P7_F	P07_sa049_F	P07	sa049	F	C9	No	NA	NA	NA	P7_C10	GC_mature_P4P7	GC	2969	15068	0.603	0.47	0.472	0.134	173.694	0.496	0.0696	0.494	0.216	0.15	0.07	Granule cells	0.878	0.44	NA	NA
sa049_Mouse_Cerebellum_P7_F#AACTTGGGTAAACGTA-1	0.9	8.31	sa049_AACTTGGGTAAACGTA-1	sa049_Mouse_Cerebellum_P7_F	P07_sa049_F	P07	sa049	F	C9	No	NA	NA	NA	P7_C7	GC_mature_P4P7	GC	3816	17807	0.624	0.47	0.471	0.129	172.079	0.49	0.0641	0.502	0.219	0.148	0.066	Unipolar brush cells	0.232	0.476	NA	NA
sa049_Mouse_Cerebellum_P7_F#CTGTATTAGCAGAAAG-1	-1.254	12.101	sa049_CTGTATTAGCAGAAAG-1	sa049_Mouse_Cerebellum_P7_F	P07_sa049_F	P07	sa049	F	C8	No	NA	NA	NA	P7_C11	GC_diff_P4P7	GC	3172	14996	0.614	0.474	0.475	0.133	175.688	0.495	0.0689	0.496	0.199	0.159	0.077	Granule cells	1	0.281	NA	NA
sa049_Mouse_Cerebellum_P7_F#TCGGGACCATGGGACA-1	-4.657	11.566	sa049_TCGGGACCATGGGACA-1	sa049_Mouse_Cerebellum_P7_F	P07_sa049_F	P07	sa049	F	C7	No	NA	NA	NA	P7_C13	GCP_postnatal	GC	2954	14629	0.599	0.484	0.485	0.121	178.446	0.5	0.0658	0.482	0.215	0.16	0.077	Embryonic and postnatal GCPs-1	0.143	0.115	NA	NA
sa049_Mouse_Cerebellum_P7_F#ACCAAACCATCGCCTT-1	3.873	-0.881	sa049_ACCAAACCATCGCCTT-1	sa049_Mouse_Cerebellum_P7_F	P07_sa049_F	P07	sa049	F	C11	Group3_e13_GABA_Mix	NA	NA	C15	P7_C16	Interneuron_early	Interneuron	2391	12737	0.606	0.482	0.485	0.127	181.236	0.504	0.0608	0.495	0.199	0.163	0.082	GABA interneurons	1	NA	NA	0.626
sa049_Mouse_Cerebellum_P7_F#GGAACTTAGGGCTTCC-1	4.045	1.202	sa049_GGAACTTAGGGCTTCC-1	sa049_Mouse_Cerebellum_P7_F	P07_sa049_F	P07	sa049	F	C11	Group3_e13_GABA_Mix	NA	NA	C8	P7_C15	Interneuron_early	Interneuron	2379	12072	0.589	0.48	0.481	0.125	176.297	0.495	0.0705	0.476	0.216	0.163	0.075	GABA interneurons	0.845	NA	NA	1
sa049_Mouse_Cerebellum_P7_F#TTCGTTAGTGAATGTA-1	-5.959	10.591	sa049_TTCGTTAGTGAATGTA-1	sa049_Mouse_Cerebellum_P7_F	P07_sa049_F	P07	sa049	F	C7	No	NA	NA	NA	P7_C12	GCP_postnatal	GC	2861	14142	0.604	0.476	0.479	0.122	175.076	0.504	0.0702	0.476	0.225	0.155	0.074	Embryonic and postnatal GCPs-1	0.527	0.034	NA	NA
sa049_Mouse_Cerebellum_P7_F#CCTCCCTTCGTGATAC-1	3.715	-1.5	sa049_CCTCCCTTCGTGATAC-1	sa049_Mouse_Cerebellum_P7_F	P07_sa049_F	P07	sa049	F	C11	Group3_e13_GABA_Mix	NA	NA	C15	P7_C16	Interneuron_early	Interneuron	2890	14017	0.611	0.495	0.497	0.12	179.677	0.499	0.0617	0.48	0.213	0.167	0.079	GABA interneurons	1	NA	NA	0.433
sa049_Mouse_Cerebellum_P7_F#TTAGCTTTCTACTTTG-1	6.588	-5.782	sa049_TTAGCTTTCTACTTTG-1	sa049_Mouse_Cerebellum_P7_F	P07_sa049_F	P07	sa049	F	C40	Group1_astroglia	C35	NA	NA	P7_C3	Progenitor_gliogenic	Astroglia	4213	20112	0.616	0.493	0.494	0.121	175.812	0.496	0.0609	0.491	0.212	0.169	0.067	Astrocyte/Bergmann glia precursors	1	NA	NA	NA
sa049_Mouse_Cerebellum_P7_F#TTCAACTGTTGAATAG-1	-1.102	11.946	sa049_TTCAACTGTTGAATAG-1	sa049_Mouse_Cerebellum_P7_F	P07_sa049_F	P07	sa049	F	C8	No	NA	NA	NA	P7_C11	GC_diff_P4P7	GC	2066	9520	0.632	0.473	0.475	0.131	170.033	0.491	0.0732	0.5	0.212	0.148	0.068	Granule cells	1	0.298	NA	NA
sa049_Mouse_Cerebellum_P7_F#TTGCCCAAGGGTTCTT-1	-5.283	11.08	sa049_TTGCCCAAGGGTTCTT-1	sa049_Mouse_Cerebellum_P7_F	P07_sa049_F	P07	sa049	F	C7	No	NA	NA	NA	P7_C13	GCP_postnatal	GC	3140	15416	0.59	0.483	0.486	0.119	177.439	0.503	0.0659	0.486	0.215	0.156	0.077	Postnatal GCPs-2	0.815	0.079	NA	NA
sa049_Mouse_Cerebellum_P7_F#AGCTGATTCAGTTGAC-1	-6.488	10.564	sa049_AGCTGATTCAGTTGAC-1	sa049_Mouse_Cerebellum_P7_F	P07_sa049_F	P07	sa049	F	C7	No	NA	NA	NA	P7_C12	GCP_postnatal	GC	3033	13585	0.632	0.483	0.485	0.125	175.365	0.498	0.0661	0.487	0.213	0.162	0.073	Postnatal GCPs-2	0.711	0.019	NA	NA
sa049_Mouse_Cerebellum_P7_F#GTAGACTAGCGTCTGC-1	0.754	10.921	sa049_GTAGACTAGCGTCTGC-1	sa049_Mouse_Cerebellum_P7_F	P07_sa049_F	P07	sa049	F	C9	No	NA	NA	NA	P7_C8	GC_mature_P4P7	GC	3103	14993	0.62	0.463	0.465	0.129	172.075	0.495	0.0676	0.507	0.206	0.15	0.07	Granule cells	1	0.38	NA	NA
sa049_Mouse_Cerebellum_P7_F#TGGCAATCACTCCCAT-1	0.132	10.899	sa049_TGGCAATCACTCCCAT-1	sa049_Mouse_Cerebellum_P7_F	P07_sa049_F	P07	sa049	F	C9	No	NA	NA	NA	P7_C9	GC_mature_P4P7	GC	3343	16081	0.612	0.469	0.471	0.131	174.218	0.493	0.0637	0.493	0.217	0.154	0.073	Granule cells	1	0.387	NA	NA
sa049_Mouse_Cerebellum_P7_F#GTCACGGAGCTATCCA-1	-6.537	10.168	sa049_GTCACGGAGCTATCCA-1	sa049_Mouse_Cerebellum_P7_F	P07_sa049_F	P07	sa049	F	C7	No	NA	NA	NA	P7_C12	GCP_postnatal	GC	3264	15425	0.608	0.488	0.491	0.123	175.845	0.501	0.061	0.483	0.22	0.166	0.07	Postnatal GCPs-2	1	0.017	NA	NA
sa049_Mouse_Cerebellum_P7_F#TGCTTTAAGAGGTCCA-1	3.891	-0.892	sa049_TGCTTTAAGAGGTCCA-1	sa049_Mouse_Cerebellum_P7_F	P07_sa049_F	P07	sa049	F	C11	Group3_e13_GABA_Mix	NA	NA	C15	P7_C16	Interneuron_early	Interneuron	2173	10854	0.62	0.487	0.49	0.12	179.207	0.503	0.0582	0.499	0.196	0.17	0.078	GABA interneurons	1	NA	NA	0.623
sa049_Mouse_Cerebellum_P7_F#GTAGGAGTCGTTGTAG-1	1.227	8.673	sa049_GTAGGAGTCGTTGTAG-1	sa049_Mouse_Cerebellum_P7_F	P07_sa049_F	P07	sa049	F	C9	No	NA	NA	NA	P7_C7	GC_mature_P4P7	GC	2776	13549	0.629	0.461	0.462	0.133	171.637	0.493	0.0714	0.504	0.211	0.142	0.071	Granule cells	0.517	0.501	NA	NA
sa049_Mouse_Cerebellum_P7_F#TAGGTCATCTCTTAAC-1	-3.346	11.794	sa049_TAGGTCATCTCTTAAC-1	sa049_Mouse_Cerebellum_P7_F	P07_sa049_F	P07	sa049	F	C8	No	NA	NA	NA	P7_C14	GC_diff_P4P7	GC	3333	15484	0.608	0.48	0.482	0.124	175.724	0.5	0.0637	0.492	0.214	0.157	0.074	Granule cells	0.302	0.151	NA	NA
sa049_Mouse_Cerebellum_P7_F#CTTCTAAAGCGGACTA-1	-4.406	11.385	sa049_CTTCTAAAGCGGACTA-1	sa049_Mouse_Cerebellum_P7_F	P07_sa049_F	P07	sa049	F	C8	No	NA	NA	NA	P7_C13	GC_diff_P4P7	GC	3042	16717	0.564	0.48	0.484	0.115	183.083	0.515	0.0552	0.475	0.212	0.174	0.084	Granule cells	0.485	0.092	NA	NA
sa049_Mouse_Cerebellum_P7_F#AGTTTGGTCCAGGGAA-1	3.692	-1.446	sa049_AGTTTGGTCCAGGGAA-1	sa049_Mouse_Cerebellum_P7_F	P07_sa049_F	P07	sa049	F	C11	Group3_e13_GABA_Mix	NA	NA	C15	P7_C16	Interneuron_early	Interneuron	3301	15489	0.627	0.5	0.501	0.115	180.597	0.501	0.0548	0.469	0.226	0.173	0.078	GABA interneurons	1	NA	NA	0.467
sa049_Mouse_Cerebellum_P7_F#AGCCTCTAGGTCTTTG-1	0.895	9.298	sa049_AGCCTCTAGGTCTTTG-1	sa049_Mouse_Cerebellum_P7_F	P07_sa049_F	P07	sa049	F	C9	No	NA	NA	NA	P7_C10	GC_mature_P4P7	GC	3083	14996	0.61	0.47	0.471	0.13	173.192	0.493	0.0664	0.497	0.212	0.152	0.073	Granule cells	1	0.454	NA	NA
sa049_Mouse_Cerebellum_P7_F#GTGGATTCAGATTAAG-1	1.052	10.946	sa049_GTGGATTCAGATTAAG-1	sa049_Mouse_Cerebellum_P7_F	P07_sa049_F	P07	sa049	F	C9	No	NA	NA	NA	P7_C8	GC_mature_P4P7	GC	3091	15819	0.6	0.461	0.463	0.134	172.629	0.496	0.068	0.505	0.203	0.151	0.073	Embryonic and postnatal GCPs-1	0.04	0.39	NA	NA
sa049_Mouse_Cerebellum_P7_F#GCATGATCACTCGCAG-1	-0.809	11.771	sa049_GCATGATCACTCGCAG-1	sa049_Mouse_Cerebellum_P7_F	P07_sa049_F	P07	sa049	F	C8	No	NA	NA	NA	P7_C11	GC_diff_P4P7	GC	3134	14456	0.617	0.483	0.483	0.129	176.464	0.493	0.0649	0.499	0.2	0.161	0.075	Granule cells	1	0.31	NA	NA
sa049_Mouse_Cerebellum_P7_F#ATATTCCAGCCGCAAA-1	0.264	10.675	sa049_ATATTCCAGCCGCAAA-1	sa049_Mouse_Cerebellum_P7_F	P07_sa049_F	P07	sa049	F	C9	No	NA	NA	NA	P7_C10	GC_mature_P4P7	GC	2703	13373	0.621	0.472	0.473	0.133	172.399	0.49	0.0695	0.501	0.211	0.151	0.068	Granule cells	1	0.402	NA	NA
sa049_Mouse_Cerebellum_P7_F#GGGTGTCGTGCACATT-1	-0.806	11.608	sa049_GGGTGTCGTGCACATT-1	sa049_Mouse_Cerebellum_P7_F	P07_sa049_F	P07	sa049	F	C8	No	NA	NA	NA	P7_C11	GC_diff_P4P7	GC	2755	13421	0.614	0.466	0.466	0.131	173.256	0.494	0.0658	0.499	0.204	0.161	0.07	Granule cells	1	0.307	NA	NA
sa049_Mouse_Cerebellum_P7_F#TATGTTCGTACTATGC-1	6.729	-6.305	sa049_TATGTTCGTACTATGC-1	sa049_Mouse_Cerebellum_P7_F	P07_sa049_F	P07	sa049	F	C40	Group1_astroglia	C36	NA	NA	P7_C3	astroblast_GCL	Astroglia	4042	19856	0.615	0.488	0.489	0.118	175.211	0.496	0.0624	0.493	0.215	0.155	0.074	Astrocyte/Bergmann glia precursors	1	NA	NA	NA
sa049_Mouse_Cerebellum_P7_F#GTACTTTTCGCGCCAA-1	-4.701	11.609	sa049_GTACTTTTCGCGCCAA-1	sa049_Mouse_Cerebellum_P7_F	P07_sa049_F	P07	sa049	F	C7	No	NA	NA	NA	P7_C13	GCP_postnatal	GC	3262	16291	0.602	0.478	0.48	0.122	177.59	0.504	0.0631	0.486	0.215	0.16	0.077	Postnatal GCPs-2	0.68	0.099	NA	NA
sa049_Mouse_Cerebellum_P7_F#AAGGTTCAGTACAGAT-1	5.635	-5.427	sa049_AAGGTTCAGTACAGAT-1	sa049_Mouse_Cerebellum_P7_F	P07_sa049_F	P07	sa049	F	C40	Group1_astroglia	C35	NA	NA	P7_C3	Progenitor_gliogenic	Astroglia	3683	18558	0.608	0.492	0.495	0.115	178.473	0.497	0.054	0.477	0.224	0.175	0.069	Astrocyte/Bergmann glia precursors	1	NA	NA	NA
sa049_Mouse_Cerebellum_P7_F#TATTGCTTCGTGATAC-1	-11.019	5.42	sa049_TATTGCTTCGTGATAC-1	sa049_Mouse_Cerebellum_P7_F	P07_sa049_F	P07	sa049	F	C14	No	NA	NA	NA	P7_C15	Interneuron_late	Interneuron	2493	14352	0.584	0.468	0.471	0.127	175.548	0.493	0.0648	0.504	0.204	0.15	0.077	GABA interneurons	0.953	NA	NA	1
sa049_Mouse_Cerebellum_P7_F#ATGTACGCACAGTTAC-1	0.704	10.957	sa049_ATGTACGCACAGTTAC-1	sa049_Mouse_Cerebellum_P7_F	P07_sa049_F	P07	sa049	F	C9	No	NA	NA	NA	P7_C8	GC_mature_P4P7	GC	2448	12178	0.636	0.45	0.45	0.14	169.177	0.496	0.0707	0.522	0.2	0.135	0.071	Embryonic and postnatal GCPs-1	0.551	0.399	NA	NA
sa049_Mouse_Cerebellum_P7_F#AAATGAGTCGGATAGG-1	4.28	-15.518	sa049_AAATGAGTCGGATAGG-1	sa049_Mouse_Cerebellum_P7_F	P07_sa049_F	P07	sa049	F	C42	No	NA	NA	NA	P7_C4	OPC	Oligodendrocyte	2557	15589	0.553	0.507	0.51	0.11	185.976	0.505	0.0514	0.455	0.223	0.188	0.083	Oligodendrocyte precursor cells	1	NA	NA	NA
sa049_Mouse_Cerebellum_P7_F#GTTGGGCTCCAGTTAG-1	6.725	-6.095	sa049_GTTGGGCTCCAGTTAG-1	sa049_Mouse_Cerebellum_P7_F	P07_sa049_F	P07	sa049	F	C40	Group1_astroglia	C36	NA	NA	P7_C3	astroblast_GCL	Astroglia	3548	16976	0.614	0.497	0.498	0.119	175.363	0.498	0.0641	0.482	0.224	0.158	0.072	Astrocyte/Bergmann glia precursors	1	NA	NA	NA
sa049_Mouse_Cerebellum_P7_F#TCAGGTAGTTGTATCG-1	0.024	11.159	sa049_TCAGGTAGTTGTATCG-1	sa049_Mouse_Cerebellum_P7_F	P07_sa049_F	P07	sa049	F	C9	No	NA	NA	NA	P7_C9	GC_mature_P4P7	GC	3031	14251	0.622	0.468	0.469	0.134	172.476	0.492	0.0697	0.503	0.199	0.153	0.075	Embryonic and postnatal GCPs-1	0.782	0.37	NA	NA
sa049_Mouse_Cerebellum_P7_F#TTGAGTGCAGTAGTCT-1	-5.772	10.842	sa049_TTGAGTGCAGTAGTCT-1	sa049_Mouse_Cerebellum_P7_F	P07_sa049_F	P07	sa049	F	C7	No	NA	NA	NA	P7_C12	GCP_postnatal	GC	3053	14061	0.619	0.478	0.48	0.124	174.425	0.502	0.0673	0.492	0.211	0.159	0.071	Embryonic and postnatal GCPs-1	0.7	0.064	NA	NA
sa049_Mouse_Cerebellum_P7_F#GCCTACTCAGTAGGCA-1	-4.947	11.809	sa049_GCCTACTCAGTAGGCA-1	sa049_Mouse_Cerebellum_P7_F	P07_sa049_F	P07	sa049	F	C7	No	NA	NA	NA	P7_C13	GCP_postnatal	GC	2642	13122	0.602	0.484	0.487	0.122	177.68	0.503	0.0627	0.487	0.209	0.165	0.076	Embryonic and postnatal GCPs-1	0.855	0.09	NA	NA
sa049_Mouse_Cerebellum_P7_F#TTCGCGTAGGCCTAAG-1	0.26	8.299	sa049_TTCGCGTAGGCCTAAG-1	sa049_Mouse_Cerebellum_P7_F	P07_sa049_F	P07	sa049	F	C9	No	NA	NA	NA	P7_C7	GC_mature_P4P7	GC	2440	12668	0.619	0.456	0.457	0.134	169.311	0.494	0.0776	0.507	0.199	0.148	0.068	Granule cells	0.743	0.448	NA	NA
sa049_Mouse_Cerebellum_P7_F#TAGCGGCAGTCAACTC-1	-5.883	10.523	sa049_TAGCGGCAGTCAACTC-1	sa049_Mouse_Cerebellum_P7_F	P07_sa049_F	P07	sa049	F	C7	No	NA	NA	NA	P7_C12	GCP_postnatal	GC	3235	15408	0.603	0.478	0.479	0.124	175.334	0.505	0.0645	0.498	0.209	0.156	0.074	Postnatal GCPs-2	0.938	0.058	NA	NA
sa049_Mouse_Cerebellum_P7_F#TTAGGTGCAAACTACC-1	-3.179	12.304	sa049_TTAGGTGCAAACTACC-1	sa049_Mouse_Cerebellum_P7_F	P07_sa049_F	P07	sa049	F	C8	No	NA	NA	NA	P7_C14	GC_diff_P4P7	GC	3373	15027	0.63	0.487	0.488	0.127	175.811	0.497	0.0614	0.497	0.208	0.157	0.077	Granule cells	0.871	0.179	NA	NA
sa049_Mouse_Cerebellum_P7_F#CGTGGCAGTACCTATG-1	-0.37	11.322	sa049_CGTGGCAGTACCTATG-1	sa049_Mouse_Cerebellum_P7_F	P07_sa049_F	P07	sa049	F	C8	No	NA	NA	NA	P7_C9	GC_diff_P4P7	GC	3015	13802	0.626	0.473	0.474	0.134	174.354	0.494	0.0723	0.495	0.203	0.155	0.075	Granule cells	1	0.342	NA	NA
sa049_Mouse_Cerebellum_P7_F#ATTTGTCCAAGGAAGA-1	-5.986	10.636	sa049_ATTTGTCCAAGGAAGA-1	sa049_Mouse_Cerebellum_P7_F	P07_sa049_F	P07	sa049	F	C7	No	NA	NA	NA	P7_C12	GCP_postnatal	GC	2909	13536	0.619	0.482	0.484	0.122	177.687	0.5	0.0642	0.489	0.206	0.161	0.079	Embryonic and postnatal GCPs-1	0.646	0.076	NA	NA
sa049_Mouse_Cerebellum_P7_F#TTGTTCAGTTTCTACT-1	0.891	9.162	sa049_TTGTTCAGTTTCTACT-1	sa049_Mouse_Cerebellum_P7_F	P07_sa049_F	P07	sa049	F	C9	No	NA	NA	NA	P7_C7	GC_mature_P4P7	GC	3080	14095	0.621	0.472	0.473	0.135	171.464	0.491	0.069	0.51	0.201	0.151	0.069	Granule cells	0.699	0.45	NA	NA
sa049_Mouse_Cerebellum_P7_F#ATGTCTTTCTGGCGCA-1	0.91	10.04	sa049_ATGTCTTTCTGGCGCA-1	sa049_Mouse_Cerebellum_P7_F	P07_sa049_F	P07	sa049	F	C9	No	NA	NA	NA	P7_C10	GC_mature_P4P7	GC	2385	11905	0.624	0.456	0.457	0.139	170.86	0.492	0.0722	0.517	0.195	0.143	0.073	Granule cells	0.837	0.491	NA	NA
sa049_Mouse_Cerebellum_P7_F#ACCATCCTCAGGTTTG-1	0.797	8.532	sa049_ACCATCCTCAGGTTTG-1	sa049_Mouse_Cerebellum_P7_F	P07_sa049_F	P07	sa049	F	C9	No	NA	NA	NA	P7_C7	GC_mature_P4P7	GC	3032	15013	0.607	0.469	0.472	0.127	172.999	0.495	0.0654	0.504	0.208	0.151	0.072	Granule cells	0.7	0.459	NA	NA
sa049_Mouse_Cerebellum_P7_F#AGGCGTCTCAACGTGT-1	6.768	-5.932	sa049_AGGCGTCTCAACGTGT-1	sa049_Mouse_Cerebellum_P7_F	P07_sa049_F	P07	sa049	F	C40	Group1_astroglia	C35	NA	NA	P7_C3	Progenitor_gliogenic	Astroglia	4070	19185	0.621	0.497	0.499	0.119	174.567	0.494	0.0644	0.485	0.226	0.156	0.069	Astrocyte/Bergmann glia precursors	0.935	NA	NA	NA
sa049_Mouse_Cerebellum_P7_F#CCGTACTGTATTCGCA-1	0.734	8.127	sa049_CCGTACTGTATTCGCA-1	sa049_Mouse_Cerebellum_P7_F	P07_sa049_F	P07	sa049	F	C9	No	NA	NA	NA	P7_C7	GC_mature_P4P7	GC	2893	14198	0.631	0.461	0.462	0.134	168.291	0.492	0.0724	0.517	0.2	0.144	0.067	Unipolar brush cells	0.256	0.475	NA	NA
sa049_Mouse_Cerebellum_P7_F#AATGGAATCCTAAAGC-1	-2.415	12.371	sa049_AATGGAATCCTAAAGC-1	sa049_Mouse_Cerebellum_P7_F	P07_sa049_F	P07	sa049	F	C8	No	NA	NA	NA	P7_C11	GC_diff_P4P7	GC	3208	14667	0.622	0.484	0.487	0.128	174.328	0.496	0.0641	0.499	0.204	0.159	0.074	Granule cells	1	0.218	NA	NA
sa049_Mouse_Cerebellum_P7_F#AAACTGCTCCAGGTAT-1	0.602	9.46	sa049_AAACTGCTCCAGGTAT-1	sa049_Mouse_Cerebellum_P7_F	P07_sa049_F	P07	sa049	F	C9	No	NA	NA	NA	P7_C10	GC_mature_P4P7	GC	2942	14851	0.603	0.463	0.465	0.13	173.19	0.495	0.0721	0.502	0.202	0.152	0.072	Granule cells	0.76	0.442	NA	NA
sa049_Mouse_Cerebellum_P7_F#GGAATCTGTCTCTGGG-1	-5.912	10.774	sa049_GGAATCTGTCTCTGGG-1	sa049_Mouse_Cerebellum_P7_F	P07_sa049_F	P07	sa049	F	C7	No	NA	NA	NA	P7_C12	GCP_postnatal	GC	3069	14474	0.62	0.482	0.484	0.12	177.003	0.503	0.0609	0.497	0.208	0.155	0.079	Embryonic and postnatal GCPs-1	0.963	0.042	NA	NA
sa049_Mouse_Cerebellum_P7_F#TTGTTCACAAGTCCTA-1	-5.531	11.239	sa049_TTGTTCACAAGTCCTA-1	sa049_Mouse_Cerebellum_P7_F	P07_sa049_F	P07	sa049	F	C7	No	NA	NA	NA	P7_C12	GCP_postnatal	GC	2977	14150	0.609	0.479	0.48	0.121	177.643	0.504	0.0625	0.49	0.21	0.159	0.078	Postnatal GCPs-2	0.861	0.084	NA	NA
sa049_Mouse_Cerebellum_P7_F#TTGGTCCTCACCCGGA-1	4.332	-15.504	sa049_TTGGTCCTCACCCGGA-1	sa049_Mouse_Cerebellum_P7_F	P07_sa049_F	P07	sa049	F	C42	No	NA	NA	NA	P7_C4	OPC	Oligodendrocyte	2051	12778	0.541	0.502	0.504	0.109	187.574	0.501	0.0571	0.448	0.223	0.189	0.083	Oligodendrocyte precursor cells	1	NA	NA	NA
sa049_Mouse_Cerebellum_P7_F#ACAGCGCAGCAATAAC-1	-1.516	12.241	sa049_ACAGCGCAGCAATAAC-1	sa049_Mouse_Cerebellum_P7_F	P07_sa049_F	P07	sa049	F	C8	No	NA	NA	NA	P7_C11	GC_diff_P4P7	GC	3540	15471	0.632	0.483	0.484	0.134	171.642	0.493	0.0702	0.494	0.214	0.154	0.068	Granule cells	0.994	0.246	NA	NA
sa049_Mouse_Cerebellum_P7_F#AGCCAGCAGTTAGCAA-1	1.86	8.851	sa049_AGCCAGCAGTTAGCAA-1	sa049_Mouse_Cerebellum_P7_F	P07_sa049_F	P07	sa049	F	C9	No	NA	NA	NA	P7_C7	GC_mature_P4P7	GC	2654	14068	0.628	0.445	0.446	0.135	167.793	0.492	0.0721	0.524	0.2	0.137	0.067	Unipolar brush cells	0.897	0.599	NA	NA
sa049_Mouse_Cerebellum_P7_F#CTGGCAGCACGATTAC-1	6.31	-5.663	sa049_CTGGCAGCACGATTAC-1	sa049_Mouse_Cerebellum_P7_F	P07_sa049_F	P07	sa049	F	C40	Group1_astroglia	C35	NA	NA	P7_C3	Progenitor_gliogenic	Astroglia	3516	17228	0.614	0.498	0.501	0.118	178.056	0.494	0.055	0.482	0.218	0.174	0.072	Astrocyte/Bergmann glia precursors	0.709	NA	NA	NA
sa049_Mouse_Cerebellum_P7_F#TTAGGTGGTTAACTCG-1	1.004	9.068	sa049_TTAGGTGGTTAACTCG-1	sa049_Mouse_Cerebellum_P7_F	P07_sa049_F	P07	sa049	F	C9	No	NA	NA	NA	P7_C7	GC_mature_P4P7	GC	2598	13479	0.627	0.453	0.456	0.136	171.808	0.496	0.0716	0.513	0.196	0.15	0.069	Granule cells	0.715	0.479	NA	NA
sa049_Mouse_Cerebellum_P7_F#CAACGGCGTTCTACCC-1	-4.166	11.781	sa049_CAACGGCGTTCTACCC-1	sa049_Mouse_Cerebellum_P7_F	P07_sa049_F	P07	sa049	F	C8	No	NA	NA	NA	P7_C14	GC_diff_P4P7	GC	2767	13191	0.625	0.474	0.476	0.128	176.7	0.503	0.063	0.497	0.207	0.156	0.078	Granule cells	0.893	0.141	NA	NA
sa049_Mouse_Cerebellum_P7_F#GATTAGCTCGCATAAC-1	3.668	1.854	sa049_GATTAGCTCGCATAAC-1	sa049_Mouse_Cerebellum_P7_F	P07_sa049_F	P07	sa049	F	C11	Group3_e13_GABA_Mix	NA	NA	C12	P7_C15	Interneuron_early	Interneuron	3713	18352	0.604	0.493	0.496	0.115	180.008	0.495	0.0623	0.481	0.213	0.168	0.077	GABA interneurons	1	NA	NA	1
sa049_Mouse_Cerebellum_P7_F#CGTACAATCTATTTCG-1	4.364	-15.44	sa049_CGTACAATCTATTTCG-1	sa049_Mouse_Cerebellum_P7_F	P07_sa049_F	P07	sa049	F	C42	No	NA	NA	NA	P7_C4	OPC	Oligodendrocyte	2322	13924	0.554	0.503	0.507	0.111	186.32	0.505	0.0579	0.455	0.215	0.193	0.08	Oligodendrocyte precursor cells	1	NA	NA	NA
sa049_Mouse_Cerebellum_P7_F#TAGCGGCTCACTTACT-1	-4.992	10.013	sa049_TAGCGGCTCACTTACT-1	sa049_Mouse_Cerebellum_P7_F	P07_sa049_F	P07	sa049	F	C5	No	NA	NA	NA	P7_C6	Apoptotic_GCs	Other	1319	7229	0.596	0.476	0.477	0.133	179.262	0.5	0.0674	0.478	0.209	0.161	0.084	Embryonic and postnatal GCPs-1	0.855	NA	NA	NA
sa049_Mouse_Cerebellum_P7_F#GGGTTATCACAGTAGG-1	-5.451	11.695	sa049_GGGTTATCACAGTAGG-1	sa049_Mouse_Cerebellum_P7_F	P07_sa049_F	P07	sa049	F	C7	No	NA	NA	NA	P7_C13	GCP_postnatal	GC	2753	13441	0.607	0.484	0.485	0.122	176.648	0.502	0.0591	0.491	0.214	0.163	0.072	Embryonic and postnatal GCPs-1	0.988	0.069	NA	NA
sa049_Mouse_Cerebellum_P7_F#CGGTGCAAGAATATCG-1	-1.658	12.256	sa049_CGGTGCAAGAATATCG-1	sa049_Mouse_Cerebellum_P7_F	P07_sa049_F	P07	sa049	F	C8	No	NA	NA	NA	P7_C11	GC_diff_P4P7	GC	3284	15316	0.631	0.473	0.475	0.129	173.665	0.495	0.0634	0.507	0.212	0.147	0.071	Granule cells	1	0.246	NA	NA
sa049_Mouse_Cerebellum_P7_F#ACAGAAACACATAAAG-1	-2.718	12.379	sa049_ACAGAAACACATAAAG-1	sa049_Mouse_Cerebellum_P7_F	P07_sa049_F	P07	sa049	F	C8	No	NA	NA	NA	P7_C11	GC_diff_P4P7	GC	3049	15174	0.601	0.48	0.481	0.124	178.931	0.501	0.0661	0.483	0.213	0.16	0.078	Granule cells	1	0.189	NA	NA
sa049_Mouse_Cerebellum_P7_F#CTCGCTACAGGTAACG-1	-6.301	10.487	sa049_CTCGCTACAGGTAACG-1	sa049_Mouse_Cerebellum_P7_F	P07_sa049_F	P07	sa049	F	C7	No	NA	NA	NA	P7_C12	GCP_postnatal	GC	3137	14407	0.615	0.493	0.496	0.122	177.652	0.499	0.0619	0.472	0.227	0.166	0.073	Postnatal GCPs-2	0.679	0.022	NA	NA
sa049_Mouse_Cerebellum_P7_F#ACTATTCGTGGCGCTT-1	-3.397	12.278	sa049_ACTATTCGTGGCGCTT-1	sa049_Mouse_Cerebellum_P7_F	P07_sa049_F	P07	sa049	F	C8	No	NA	NA	NA	P7_C14	GC_diff_P4P7	GC	3170	15568	0.602	0.478	0.48	0.125	176.843	0.503	0.06	0.493	0.215	0.157	0.074	Granule cells	0.351	0.163	NA	NA
sa049_Mouse_Cerebellum_P7_F#ATCCTGCTCGATGCAT-1	6.013	-5.342	sa049_ATCCTGCTCGATGCAT-1	sa049_Mouse_Cerebellum_P7_F	P07_sa049_F	P07	sa049	F	C40	Group1_astroglia	C35	NA	NA	P7_C3	Progenitor_gliogenic	Astroglia	4348	20657	0.61	0.504	0.506	0.119	177.906	0.493	0.0575	0.477	0.228	0.169	0.069	Astrocyte/Bergmann glia precursors	0.68	NA	NA	NA
sa049_Mouse_Cerebellum_P7_F#CCACGTTAGCGTCTGC-1	0.656	10.069	sa049_CCACGTTAGCGTCTGC-1	sa049_Mouse_Cerebellum_P7_F	P07_sa049_F	P07	sa049	F	C9	No	NA	NA	NA	P7_C10	GC_mature_P4P7	GC	3074	15007	0.617	0.467	0.468	0.138	174.08	0.491	0.0727	0.497	0.204	0.151	0.075	Granule cells	0.827	0.436	NA	NA
sa049_Mouse_Cerebellum_P7_F#CACTGAAAGATTAGAC-1	-1.897	12.342	sa049_CACTGAAAGATTAGAC-1	sa049_Mouse_Cerebellum_P7_F	P07_sa049_F	P07	sa049	F	C8	No	NA	NA	NA	P7_C11	GC_diff_P4P7	GC	3171	15121	0.628	0.475	0.477	0.129	177.498	0.496	0.0644	0.496	0.203	0.158	0.078	Granule cells	1	0.235	NA	NA
sa049_Mouse_Cerebellum_P7_F#CTTAATCCAGAACTTC-1	-4.556	11.682	sa049_CTTAATCCAGAACTTC-1	sa049_Mouse_Cerebellum_P7_F	P07_sa049_F	P07	sa049	F	C7	No	NA	NA	NA	P7_C13	GCP_postnatal	GC	3066	14096	0.622	0.476	0.478	0.127	178.156	0.503	0.0688	0.491	0.2	0.16	0.081	Granule cells	0.661	0.122	NA	NA
sa049_Mouse_Cerebellum_P7_F#CTACAGACAACGAGGT-1	-5.058	11.42	sa049_CTACAGACAACGAGGT-1	sa049_Mouse_Cerebellum_P7_F	P07_sa049_F	P07	sa049	F	C7	No	NA	NA	NA	P7_C13	GCP_postnatal	GC	2911	14600	0.605	0.468	0.47	0.126	175.987	0.503	0.0671	0.492	0.208	0.158	0.075	Postnatal GCPs-2	0.539	0.092	NA	NA
sa049_Mouse_Cerebellum_P7_F#CTAGGATCAGAACGAC-1	3.684	-1.691	sa049_CTAGGATCAGAACGAC-1	sa049_Mouse_Cerebellum_P7_F	P07_sa049_F	P07	sa049	F	C11	Group3_e13_GABA_Mix	NA	NA	C15	P7_C16	Interneuron_early	Interneuron	2741	13503	0.619	0.495	0.499	0.122	182.295	0.499	0.0543	0.482	0.202	0.183	0.078	GABA interneurons	1	NA	NA	0.354
sa049_Mouse_Cerebellum_P7_F#CATTCATCACTAGCCG-1	0.171	10.178	sa049_CATTCATCACTAGCCG-1	sa049_Mouse_Cerebellum_P7_F	P07_sa049_F	P07	sa049	F	C9	No	NA	NA	NA	P7_C10	GC_mature_P4P7	GC	3115	15091	0.609	0.467	0.468	0.134	171.648	0.492	0.0724	0.498	0.211	0.15	0.069	Granule cells	1	0.413	NA	NA
sa049_Mouse_Cerebellum_P7_F#TTACGGAAGCGATACG-1	-4.267	11.598	sa049_TTACGGAAGCGATACG-1	sa049_Mouse_Cerebellum_P7_F	P07_sa049_F	P07	sa049	F	C8	No	NA	NA	NA	P7_C14	GC_diff_P4P7	GC	2507	13795	0.589	0.473	0.475	0.123	179.698	0.506	0.0613	0.494	0.201	0.16	0.084	Granule cells	1	0.112	NA	NA
sa049_Mouse_Cerebellum_P7_F#CCTCCCTGTGGTTCTA-1	4.054	0.231	sa049_CCTCCCTGTGGTTCTA-1	sa049_Mouse_Cerebellum_P7_F	P07_sa049_F	P07	sa049	F	C11	Group3_e13_GABA_Mix	NA	NA	C10	P7_C15	Interneuron_early	Interneuron	2150	10401	0.634	0.475	0.477	0.128	175.432	0.494	0.0667	0.489	0.211	0.157	0.077	GABA interneurons	1	NA	NA	0.899
sa049_Mouse_Cerebellum_P7_F#CTCTAGCCACTGATAC-1	-5.303	11.366	sa049_CTCTAGCCACTGATAC-1	sa049_Mouse_Cerebellum_P7_F	P07_sa049_F	P07	sa049	F	C7	No	NA	NA	NA	P7_C13	GCP_postnatal	GC	3434	15665	0.614	0.488	0.49	0.12	175.019	0.498	0.0633	0.488	0.216	0.163	0.069	Postnatal GCPs-2	0.807	0.054	NA	NA
sa049_Mouse_Cerebellum_P7_F#TGTAGCATCCTCAAGA-1	-6.587	9.808	sa049_TGTAGCATCCTCAAGA-1	sa049_Mouse_Cerebellum_P7_F	P07_sa049_F	P07	sa049	F	C7	No	NA	NA	NA	P7_C12	GCP_postnatal	GC	3613	16748	0.613	0.491	0.493	0.121	177.133	0.501	0.0585	0.486	0.223	0.163	0.07	Postnatal GCPs-2	0.907	0.021	NA	NA
sa049_Mouse_Cerebellum_P7_F#TAAGCCATCTCTGCAC-1	-3.639	12.163	sa049_TAAGCCATCTCTGCAC-1	sa049_Mouse_Cerebellum_P7_F	P07_sa049_F	P07	sa049	F	C8	No	NA	NA	NA	P7_C14	GC_diff_P4P7	GC	3090	13615	0.633	0.482	0.483	0.122	177.092	0.5	0.0619	0.492	0.21	0.164	0.072	Granule cells	0.814	0.152	NA	NA
sa049_Mouse_Cerebellum_P7_F#GCTTAAGAGCTGAAAT-1	0.73	9.7	sa049_GCTTAAGAGCTGAAAT-1	sa049_Mouse_Cerebellum_P7_F	P07_sa049_F	P07	sa049	F	C9	No	NA	NA	NA	P7_C10	GC_mature_P4P7	GC	2534	12816	0.6	0.464	0.465	0.131	173.625	0.494	0.0716	0.503	0.199	0.152	0.075	Granule cells	1	0.462	NA	NA
sa049_Mouse_Cerebellum_P7_F#CCGAAGCTCCCGTAGG-1	1.35	9.511	sa049_CCGAAGCTCCCGTAGG-1	sa049_Mouse_Cerebellum_P7_F	P07_sa049_F	P07	sa049	F	C9	No	NA	NA	NA	P7_C10	GC_mature_P4P7	GC	2775	14020	0.615	0.455	0.457	0.138	171.461	0.492	0.067	0.515	0.209	0.134	0.074	Granule cells	1	0.495	NA	NA
sa049_Mouse_Cerebellum_P7_F#TCAAGACCATCATAGC-1	6.432	-5.638	sa049_TCAAGACCATCATAGC-1	sa049_Mouse_Cerebellum_P7_F	P07_sa049_F	P07	sa049	F	C40	Group1_astroglia	C35	NA	NA	P7_C3	Progenitor_gliogenic	Astroglia	3509	16516	0.622	0.492	0.493	0.121	172.884	0.494	0.0705	0.484	0.222	0.157	0.066	Astrocyte/Bergmann glia precursors	1	NA	NA	NA
sa049_Mouse_Cerebellum_P7_F#CACAGATAGCGTCTGC-1	0.12	11.518	sa049_CACAGATAGCGTCTGC-1	sa049_Mouse_Cerebellum_P7_F	P07_sa049_F	P07	sa049	F	C9	No	NA	NA	NA	P7_C8	GC_mature_P4P7	GC	2836	13669	0.615	0.461	0.464	0.136	172.377	0.495	0.0747	0.5	0.203	0.147	0.074	Granule cells	0.363	0.373	NA	NA
sa049_Mouse_Cerebellum_P7_F#CCTCCCTTCTATACCT-1	-6.828	10.448	sa049_CCTCCCTTCTATACCT-1	sa049_Mouse_Cerebellum_P7_F	P07_sa049_F	P07	sa049	F	C7	No	NA	NA	NA	P7_C12	GCP_postnatal	GC	3319	15665	0.615	0.49	0.492	0.121	175.18	0.5	0.0606	0.494	0.215	0.163	0.067	Postnatal GCPs-2	0.838	0.017	NA	NA
sa049_Mouse_Cerebellum_P7_F#TCTATTGAGCACGTAG-1	-3.425	12.192	sa049_TCTATTGAGCACGTAG-1	sa049_Mouse_Cerebellum_P7_F	P07_sa049_F	P07	sa049	F	C8	No	NA	NA	NA	P7_C14	GC_diff_P4P7	GC	3368	15511	0.623	0.49	0.491	0.125	176.26	0.498	0.063	0.487	0.215	0.163	0.072	Granule cells	0.537	0.152	NA	NA
sa049_Mouse_Cerebellum_P7_F#GGTAGGACACCTACCT-1	6.237	-5.633	sa049_GGTAGGACACCTACCT-1	sa049_Mouse_Cerebellum_P7_F	P07_sa049_F	P07	sa049	F	C40	Group1_astroglia	C35	NA	NA	P7_C3	Progenitor_gliogenic	Astroglia	3024	15265	0.62	0.486	0.488	0.124	175.251	0.497	0.0584	0.492	0.218	0.161	0.07	Astrocyte/Bergmann glia precursors	1	NA	NA	NA
sa049_Mouse_Cerebellum_P7_F#TTTGTGTCAAAGCTGG-1	-6.094	10.404	sa049_TTTGTGTCAAAGCTGG-1	sa049_Mouse_Cerebellum_P7_F	P07_sa049_F	P07	sa049	F	C7	No	NA	NA	NA	P7_C12	GCP_postnatal	GC	2993	13922	0.611	0.481	0.482	0.122	175.74	0.503	0.0606	0.492	0.21	0.168	0.069	Postnatal GCPs-2	0.551	0.033	NA	NA
sa049_Mouse_Cerebellum_P7_F#GGGCCATGTGCCCAGT-1	-5.998	10.838	sa049_GGGCCATGTGCCCAGT-1	sa049_Mouse_Cerebellum_P7_F	P07_sa049_F	P07	sa049	F	C7	No	NA	NA	NA	P7_C12	GCP_postnatal	GC	3068	13810	0.64	0.482	0.483	0.127	176.085	0.499	0.0679	0.487	0.207	0.163	0.075	Embryonic and postnatal GCPs-1	1	0.043	NA	NA
sa049_Mouse_Cerebellum_P7_F#CCACGTTTCGTCCCAT-1	3.963	-0.254	sa049_CCACGTTTCGTCCCAT-1	sa049_Mouse_Cerebellum_P7_F	P07_sa049_F	P07	sa049	F	C11	Group3_e13_GABA_Mix	NA	NA	C10	P7_C16	Interneuron_early	Interneuron	2951	14257	0.616	0.5	0.501	0.119	182.631	0.499	0.0518	0.485	0.21	0.173	0.082	GABA interneurons	1	NA	NA	0.775
sa049_Mouse_Cerebellum_P7_F#TGGCAATCACCTACCT-1	-5.928	10.642	sa049_TGGCAATCACCTACCT-1	sa049_Mouse_Cerebellum_P7_F	P07_sa049_F	P07	sa049	F	C7	No	NA	NA	NA	P7_C12	GCP_postnatal	GC	3446	16701	0.6	0.488	0.489	0.121	177.848	0.503	0.0631	0.484	0.214	0.164	0.075	Embryonic and postnatal GCPs-1	0.658	0.033	NA	NA
sa049_Mouse_Cerebellum_P7_F#AACAAAGAGACCGCAA-1	-6.443	11.088	sa049_AACAAAGAGACCGCAA-1	sa049_Mouse_Cerebellum_P7_F	P07_sa049_F	P07	sa049	F	C7	No	NA	NA	NA	P7_C12	GCP_postnatal	GC	2700	12975	0.612	0.485	0.487	0.119	176.546	0.503	0.0671	0.478	0.225	0.154	0.076	Embryonic and postnatal GCPs-1	0.727	0.047	NA	NA
sa049_Mouse_Cerebellum_P7_F#TCAAAGCCACAAACGG-1	0.14	10.162	sa049_TCAAAGCCACAAACGG-1	sa049_Mouse_Cerebellum_P7_F	P07_sa049_F	P07	sa049	F	C9	No	NA	NA	NA	P7_C10	GC_mature_P4P7	GC	2590	12606	0.613	0.476	0.476	0.135	175.552	0.491	0.07	0.495	0.205	0.152	0.077	Granule cells	1	0.422	NA	NA
sa049_Mouse_Cerebellum_P7_F#TCTAGTTGTCATCGTA-1	-5.101	10.771	sa049_TCTAGTTGTCATCGTA-1	sa049_Mouse_Cerebellum_P7_F	P07_sa049_F	P07	sa049	F	C7	No	NA	NA	NA	P7_C13	GCP_postnatal	GC	2983	16637	0.571	0.488	0.492	0.118	182.815	0.512	0.06	0.469	0.212	0.178	0.08	Embryonic and postnatal GCPs-1	0.841	0.057	NA	NA
sa049_Mouse_Cerebellum_P7_F#GCGGTGTTCTTCTTCC-1	0.781	9.949	sa049_GCGGTGTTCTTCTTCC-1	sa049_Mouse_Cerebellum_P7_F	P07_sa049_F	P07	sa049	F	C9	No	NA	NA	NA	P7_C10	GC_mature_P4P7	GC	3030	14543	0.619	0.462	0.463	0.132	171.153	0.494	0.0735	0.502	0.208	0.147	0.07	Granule cells	0.997	0.443	NA	NA
sa049_Mouse_Cerebellum_P7_F#GTTGGTATCAGTACAC-1	1.69	9.668	sa049_GTTGGTATCAGTACAC-1	sa049_Mouse_Cerebellum_P7_F	P07_sa049_F	P07	sa049	F	C9	No	NA	NA	NA	P7_C8	GC_mature_P4P7	GC	2984	15159	0.623	0.456	0.458	0.137	168.758	0.493	0.071	0.52	0.204	0.139	0.066	Granule cells	0.98	0.535	NA	NA
sa049_Mouse_Cerebellum_P7_F#TCCGACTTCTCATCCG-1	0.422	8.205	sa049_TCCGACTTCTCATCCG-1	sa049_Mouse_Cerebellum_P7_F	P07_sa049_F	P07	sa049	F	C9	No	NA	NA	NA	P7_C7	GC_mature_P4P7	GC	2549	12867	0.612	0.463	0.464	0.135	171.308	0.492	0.0691	0.512	0.199	0.148	0.071	Unipolar brush cells	0.531	0.457	NA	NA
sa049_Mouse_Cerebellum_P7_F#TCAAGGTAGCCATTCA-1	3.739	-1.541	sa049_TCAAGGTAGCCATTCA-1	sa049_Mouse_Cerebellum_P7_F	P07_sa049_F	P07	sa049	F	C11	Group3_e13_GABA_Mix	NA	NA	C15	P7_C16	Interneuron_early	Interneuron	2828	13491	0.619	0.491	0.492	0.122	176.843	0.5	0.06	0.478	0.225	0.167	0.07	GABA interneurons	1	NA	NA	0.397
sa049_Mouse_Cerebellum_P7_F#CCCACATAGGCGTAGT-1	1.453	9.851	sa049_CCCACATAGGCGTAGT-1	sa049_Mouse_Cerebellum_P7_F	P07_sa049_F	P07	sa049	F	C9	No	NA	NA	NA	P7_C8	GC_mature_P4P7	GC	2697	14099	0.609	0.456	0.457	0.134	170.179	0.493	0.0699	0.513	0.199	0.147	0.07	Granule cells	0.567	0.482	NA	NA
sa049_Mouse_Cerebellum_P7_F#TTCATCAAGCATGATA-1	0.864	9.445	sa049_TTCATCAAGCATGATA-1	sa049_Mouse_Cerebellum_P7_F	P07_sa049_F	P07	sa049	F	C9	No	NA	NA	NA	P7_C10	GC_mature_P4P7	GC	2747	13423	0.613	0.46	0.462	0.135	172.398	0.491	0.0706	0.507	0.2	0.148	0.075	Granule cells	0.979	0.453	NA	NA
sa049_Mouse_Cerebellum_P7_F#TTGCTATGTTTGCCAA-1	0.253	10.611	sa049_TTGCTATGTTTGCCAA-1	sa049_Mouse_Cerebellum_P7_F	P07_sa049_F	P07	sa049	F	C9	No	NA	NA	NA	P7_C9	GC_mature_P4P7	GC	2227	11681	0.592	0.46	0.463	0.136	175.09	0.497	0.0722	0.49	0.202	0.161	0.075	Granule cells	1	0.401	NA	NA
sa049_Mouse_Cerebellum_P7_F#AATGGCTCACGCGTTG-1	4.022	-0.466	sa049_AATGGCTCACGCGTTG-1	sa049_Mouse_Cerebellum_P7_F	P07_sa049_F	P07	sa049	F	C11	Group3_e13_GABA_Mix	NA	NA	C10	P7_C16	Interneuron_early	Interneuron	2880	14261	0.618	0.487	0.489	0.122	179.263	0.499	0.0573	0.485	0.211	0.167	0.079	GABA interneurons	1	NA	NA	0.735
sa049_Mouse_Cerebellum_P7_F#TTACCGCCACTCCTCA-1	0.893	10.51	sa049_TTACCGCCACTCCTCA-1	sa049_Mouse_Cerebellum_P7_F	P07_sa049_F	P07	sa049	F	C9	No	NA	NA	NA	P7_C8	GC_mature_P4P7	GC	3268	14460	0.627	0.468	0.469	0.134	172.218	0.492	0.0649	0.507	0.209	0.149	0.07	Granule cells	1	0.42	NA	NA
sa049_Mouse_Cerebellum_P7_F#ATTACCTCAATGCCAT-1	-2.313	12.415	sa049_ATTACCTCAATGCCAT-1	sa049_Mouse_Cerebellum_P7_F	P07_sa049_F	P07	sa049	F	C8	No	NA	NA	NA	P7_C11	GC_diff_P4P7	GC	2672	12757	0.628	0.473	0.474	0.126	173.89	0.496	0.0661	0.499	0.209	0.152	0.073	Granule cells	1	0.226	NA	NA
sa049_Mouse_Cerebellum_P7_F#GCATGATCAAGTCTGT-1	0.84	10.007	sa049_GCATGATCAAGTCTGT-1	sa049_Mouse_Cerebellum_P7_F	P07_sa049_F	P07	sa049	F	C9	No	NA	NA	NA	P7_C10	GC_mature_P4P7	GC	2966	14606	0.618	0.46	0.463	0.134	170.602	0.495	0.0729	0.51	0.204	0.142	0.071	Granule cells	1	0.452	NA	NA
sa049_Mouse_Cerebellum_P7_F#GCTCACTAGGCTTTAC-1	4.353	0.669	sa049_GCTCACTAGGCTTTAC-1	sa049_Mouse_Cerebellum_P7_F	P07_sa049_F	P07	sa049	F	C11	Group3_e13_GABA_Mix	NA	NA	C10	P7_C15	Interneuron_early	Interneuron	2736	13887	0.581	0.497	0.498	0.122	180.759	0.496	0.0631	0.474	0.216	0.167	0.079	GABA interneurons	1	NA	NA	1
sa049_Mouse_Cerebellum_P7_F#TTCGGTCAGACTAGGC-1	0.651	11.056	sa049_TTCGGTCAGACTAGGC-1	sa049_Mouse_Cerebellum_P7_F	P07_sa049_F	P07	sa049	F	C9	No	NA	NA	NA	P7_C8	GC_mature_P4P7	GC	2943	13820	0.621	0.472	0.472	0.127	170.741	0.491	0.0646	0.508	0.212	0.149	0.066	Granule cells	0.041	0.345	NA	NA
sa049_Mouse_Cerebellum_P7_F#GCTTTCGAGCCATGGA-1	-4.526	12.076	sa049_GCTTTCGAGCCATGGA-1	sa049_Mouse_Cerebellum_P7_F	P07_sa049_F	P07	sa049	F	C7	No	NA	NA	NA	P7_C14	GCP_postnatal	GC	2984	14294	0.608	0.488	0.49	0.122	179.562	0.5	0.0592	0.483	0.215	0.168	0.074	Embryonic and postnatal GCPs-1	0.92	0.1	NA	NA
sa049_Mouse_Cerebellum_P7_F#GAAATGACAAGCCTTA-1	0.157	10.584	sa049_GAAATGACAAGCCTTA-1	sa049_Mouse_Cerebellum_P7_F	P07_sa049_F	P07	sa049	F	C9	No	NA	NA	NA	P7_C10	GC_mature_P4P7	GC	2885	14504	0.601	0.472	0.474	0.13	174.986	0.494	0.0671	0.497	0.203	0.158	0.074	Granule cells	1	0.39	NA	NA
sa049_Mouse_Cerebellum_P7_F#CAACCAAGTATTCTGG-1	0.529	9.657	sa049_CAACCAAGTATTCTGG-1	sa049_Mouse_Cerebellum_P7_F	P07_sa049_F	P07	sa049	F	C9	No	NA	NA	NA	P7_C10	GC_mature_P4P7	GC	3070	15524	0.592	0.471	0.473	0.133	172.891	0.493	0.0733	0.494	0.21	0.152	0.071	Granule cells	0.815	0.442	NA	NA
sa049_Mouse_Cerebellum_P7_F#CCGAAGCCATCATAGC-1	-0.447	11.957	sa049_CCGAAGCCATCATAGC-1	sa049_Mouse_Cerebellum_P7_F	P07_sa049_F	P07	sa049	F	C8	No	NA	NA	NA	P7_C8	GC_diff_P4P7	GC	3081	14348	0.627	0.473	0.474	0.133	171.615	0.495	0.0675	0.511	0.199	0.153	0.069	Oligodendrocyte precursor cells	0.611	0.32	NA	NA
sa049_Mouse_Cerebellum_P7_F#CGTGGCAGTTTCGATG-1	-4.29	11.749	sa049_CGTGGCAGTTTCGATG-1	sa049_Mouse_Cerebellum_P7_F	P07_sa049_F	P07	sa049	F	C7	No	NA	NA	NA	P7_C13	GCP_postnatal	GC	3119	15461	0.599	0.479	0.481	0.124	179.222	0.503	0.0665	0.485	0.202	0.169	0.077	Granule cells	0.576	0.132	NA	NA
sa049_Mouse_Cerebellum_P7_F#CACCTGTCAATCATCG-1	-5.382	11.322	sa049_CACCTGTCAATCATCG-1	sa049_Mouse_Cerebellum_P7_F	P07_sa049_F	P07	sa049	F	C7	No	NA	NA	NA	P7_C13	GCP_postnatal	GC	3113	14581	0.621	0.475	0.476	0.127	175.763	0.502	0.0617	0.495	0.212	0.158	0.073	Postnatal GCPs-2	0.852	0.055	NA	NA
sa049_Mouse_Cerebellum_P7_F#CAAAGCTGTAGCAGGT-1	3.695	-1.742	sa049_CAAAGCTGTAGCAGGT-1	sa049_Mouse_Cerebellum_P7_F	P07_sa049_F	P07	sa049	F	C11	Group3_e13_GABA_Mix	NA	NA	C15	P7_C16	Interneuron_early	Interneuron	2997	14296	0.624	0.5	0.501	0.123	180.975	0.496	0.0621	0.469	0.215	0.177	0.077	GABA interneurons	1	NA	NA	0.356
sa049_Mouse_Cerebellum_P7_F#CGCGCAATCGTCCCAT-1	-4.396	11.811	sa049_CGCGCAATCGTCCCAT-1	sa049_Mouse_Cerebellum_P7_F	P07_sa049_F	P07	sa049	F	C7	No	NA	NA	NA	P7_C13	GCP_postnatal	GC	3053	14953	0.603	0.488	0.491	0.122	180.991	0.503	0.0575	0.488	0.206	0.167	0.081	Granule cells	0.666	0.133	NA	NA
sa049_Mouse_Cerebellum_P7_F#CAGTGTACAGTAGTTC-1	1.12	10.062	sa049_CAGTGTACAGTAGTTC-1	sa049_Mouse_Cerebellum_P7_F	P07_sa049_F	P07	sa049	F	C9	No	NA	NA	NA	P7_C8	GC_mature_P4P7	GC	2985	14794	0.633	0.461	0.462	0.134	169.487	0.492	0.0704	0.51	0.209	0.145	0.066	Granule cells	1	0.45	NA	NA
sa049_Mouse_Cerebellum_P7_F#GGATAGGGTATGGTTC-1	-6.162	11.503	sa049_GGATAGGGTATGGTTC-1	sa049_Mouse_Cerebellum_P7_F	P07_sa049_F	P07	sa049	F	C7	No	NA	NA	NA	P7_C12	GCP_postnatal	GC	3023	12921	0.644	0.49	0.489	0.128	173.551	0.496	0.0657	0.492	0.215	0.159	0.069	Postnatal GCPs-2	0.86	0.041	NA	NA
sa049_Mouse_Cerebellum_P7_F#AGATTCGCAAACCGAG-1	1.078	9.158	sa049_AGATTCGCAAACCGAG-1	sa049_Mouse_Cerebellum_P7_F	P07_sa049_F	P07	sa049	F	C9	No	NA	NA	NA	P7_C7	GC_mature_P4P7	GC	2732	13697	0.625	0.458	0.459	0.134	171.041	0.493	0.0713	0.508	0.204	0.149	0.067	Granule cells	0.792	0.47	NA	NA
sa049_Mouse_Cerebellum_P7_F#GTACTTTCATTAACGC-1	-6.448	10.311	sa049_GTACTTTCATTAACGC-1	sa049_Mouse_Cerebellum_P7_F	P07_sa049_F	P07	sa049	F	C7	No	NA	NA	NA	P7_C12	GCP_postnatal	GC	2842	13063	0.611	0.486	0.487	0.128	176.177	0.5	0.0652	0.484	0.216	0.16	0.075	Postnatal GCPs-2	0.251	0.077	NA	NA
sa049_Mouse_Cerebellum_P7_F#TCCATCGAGTACAACA-1	-5.543	10.921	sa049_TCCATCGAGTACAACA-1	sa049_Mouse_Cerebellum_P7_F	P07_sa049_F	P07	sa049	F	C7	No	NA	NA	NA	P7_C13	GCP_postnatal	GC	2986	14635	0.61	0.479	0.482	0.121	175.379	0.504	0.0599	0.495	0.217	0.156	0.071	Postnatal GCPs-2	0.85	0.051	NA	NA
sa049_Mouse_Cerebellum_P7_F#TTGCGGGTCAAGAGAT-1	6.578	-6.183	sa049_TTGCGGGTCAAGAGAT-1	sa049_Mouse_Cerebellum_P7_F	P07_sa049_F	P07	sa049	F	C40	Group1_astroglia	C36	NA	NA	P7_C3	astroblast_GCL	Astroglia	3765	18930	0.618	0.494	0.497	0.121	177.993	0.498	0.0618	0.478	0.223	0.162	0.075	Astrocyte/Bergmann glia precursors	1	NA	NA	NA
sa049_Mouse_Cerebellum_P7_F#TGATTTCTCGTGGAAG-1	-0.615	12.083	sa049_TGATTTCTCGTGGAAG-1	sa049_Mouse_Cerebellum_P7_F	P07_sa049_F	P07	sa049	F	C8	No	NA	NA	NA	P7_C8	GC_diff_P4P7	GC	3208	15132	0.617	0.477	0.478	0.125	176.358	0.497	0.0622	0.501	0.205	0.154	0.079	Embryonic and postnatal GCPs-1	0.866	0.269	NA	NA
sa049_Mouse_Cerebellum_P7_F#GGATGAGAGCGATACG-1	3.58	-2.647	sa049_GGATGAGAGCGATACG-1	sa049_Mouse_Cerebellum_P7_F	P07_sa049_F	P07	sa049	F	C43	Group1_astroglia	C28	NA	NA	P7_C16	Interneuron_diff	Interneuron	2994	14896	0.604	0.496	0.5	0.12	180.978	0.5	0.0602	0.472	0.208	0.182	0.078	GABA interneuron precursors	0.627	NA	NA	0.096
sa049_Mouse_Cerebellum_P7_F#TCAGTTTCATATACGC-1	1.558	9.53	sa049_TCAGTTTCATATACGC-1	sa049_Mouse_Cerebellum_P7_F	P07_sa049_F	P07	sa049	F	C9	No	NA	NA	NA	P7_C8	GC_mature_P4P7	GC	2773	14043	0.615	0.463	0.465	0.133	172.674	0.491	0.0657	0.511	0.203	0.151	0.07	Granule cells	0.99	0.504	NA	NA
sa049_Mouse_Cerebellum_P7_F#AAACGAAGTTTCTCTA-1	0.821	8.266	sa049_AAACGAAGTTTCTCTA-1	sa049_Mouse_Cerebellum_P7_F	P07_sa049_F	P07	sa049	F	C9	No	NA	NA	NA	P7_C7	GC_mature_P4P7	GC	3383	16270	0.618	0.471	0.473	0.13	167.35	0.492	0.0727	0.511	0.209	0.146	0.061	Unipolar brush cells	0.163	0.47	NA	NA
sa049_Mouse_Cerebellum_P7_F#AGACAAATCCCTACGT-1	0.585	10.036	sa049_AGACAAATCCCTACGT-1	sa049_Mouse_Cerebellum_P7_F	P07_sa049_F	P07	sa049	F	C9	No	NA	NA	NA	P7_C10	GC_mature_P4P7	GC	3276	15366	0.623	0.47	0.471	0.128	172.308	0.494	0.0675	0.51	0.206	0.145	0.073	Granule cells	0.836	0.432	NA	NA
sa049_Mouse_Cerebellum_P7_F#TGGTCAAGTGGTTCTA-1	6.658	3.174	sa049_TGGTCAAGTGGTTCTA-1	sa049_Mouse_Cerebellum_P7_F	P07_sa049_F	P07	sa049	F	C2	No	NA	NA	NA	P7_C16	Microglia	Microglia	2260	12384	0.597	0.465	0.466	0.129	175.486	0.499	0.0773	0.501	0.188	0.149	0.086	VZ progenitors	0.45	NA	NA	NA
sa049_Mouse_Cerebellum_P7_F#TACCTCGTCACTACCC-1	-2.386	5.9	sa049_TACCTCGTCACTACCC-1	sa049_Mouse_Cerebellum_P7_F	P07_sa049_F	P07	sa049	F	C13	No	NA	NA	NA	P7_C8	UBC_diff	UBC	2940	14905	0.609	0.469	0.471	0.125	176.246	0.497	0.0587	0.504	0.204	0.159	0.074	Unipolar brush cells	0.997	NA	NA	NA
sa049_Mouse_Cerebellum_P7_F#GGATAGGAGTGTCACT-1	-6.05	10.779	sa049_GGATAGGAGTGTCACT-1	sa049_Mouse_Cerebellum_P7_F	P07_sa049_F	P07	sa049	F	C7	No	NA	NA	NA	P7_C12	GCP_postnatal	GC	3306	15623	0.611	0.473	0.475	0.123	175.082	0.502	0.0649	0.492	0.215	0.156	0.073	Embryonic and postnatal GCPs-1	0.899	0.069	NA	NA
sa049_Mouse_Cerebellum_P7_F#CTAACTTCATTAGCCA-1	-3.697	12.127	sa049_CTAACTTCATTAGCCA-1	sa049_Mouse_Cerebellum_P7_F	P07_sa049_F	P07	sa049	F	C8	No	NA	NA	NA	P7_C14	GC_diff_P4P7	GC	3345	15618	0.619	0.48	0.482	0.125	176.365	0.503	0.063	0.497	0.208	0.156	0.076	Granule cells	0.684	0.142	NA	NA
sa049_Mouse_Cerebellum_P7_F#AGCCGCATCTTGTGCC-1	4.245	0.439	sa049_AGCCGCATCTTGTGCC-1	sa049_Mouse_Cerebellum_P7_F	P07_sa049_F	P07	sa049	F	C11	Group3_e13_GABA_Mix	NA	NA	C10	P7_C15	Interneuron_early	Interneuron	2389	12049	0.598	0.49	0.493	0.123	179.28	0.494	0.0651	0.481	0.21	0.165	0.079	GABA interneurons	1	NA	NA	0.954
sa049_Mouse_Cerebellum_P7_F#AAATGAGTCACTGGTA-1	-2.929	12.381	sa049_AAATGAGTCACTGGTA-1	sa049_Mouse_Cerebellum_P7_F	P07_sa049_F	P07	sa049	F	C8	No	NA	NA	NA	P7_C14	GC_diff_P4P7	GC	2343	11044	0.627	0.477	0.479	0.13	174.907	0.495	0.0687	0.498	0.203	0.156	0.074	Granule cells	0.776	0.203	NA	NA
sa049_Mouse_Cerebellum_P7_F#GCATTGACATCAGCTA-1	1.048	9.028	sa049_GCATTGACATCAGCTA-1	sa049_Mouse_Cerebellum_P7_F	P07_sa049_F	P07	sa049	F	C9	No	NA	NA	NA	P7_C7	GC_mature_P4P7	GC	2811	13591	0.616	0.472	0.473	0.132	170.326	0.488	0.0619	0.512	0.213	0.15	0.063	Granule cells	0.643	0.458	NA	NA
sa049_Mouse_Cerebellum_P7_F#TTTGGCCTCACCACAA-1	-1.951	12.361	sa049_TTTGGCCTCACCACAA-1	sa049_Mouse_Cerebellum_P7_F	P07_sa049_F	P07	sa049	F	C8	No	NA	NA	NA	P7_C11	GC_diff_P4P7	GC	3234	15069	0.62	0.474	0.474	0.128	173.007	0.495	0.0671	0.502	0.209	0.15	0.073	Granule cells	0.992	0.227	NA	NA
sa049_Mouse_Cerebellum_P7_F#CATTGGAAGTACGCGA-1	-5.025	11.395	sa049_CATTGGAAGTACGCGA-1	sa049_Mouse_Cerebellum_P7_F	P07_sa049_F	P07	sa049	F	C7	No	NA	NA	NA	P7_C13	GCP_postnatal	GC	2795	14205	0.61	0.482	0.483	0.121	180.002	0.502	0.0631	0.483	0.213	0.16	0.082	Embryonic and postnatal GCPs-1	0.866	0.073	NA	NA
sa049_Mouse_Cerebellum_P7_F#TGTAGCACAACTCGTA-1	-0.917	12.031	sa049_TGTAGCACAACTCGTA-1	sa049_Mouse_Cerebellum_P7_F	P07_sa049_F	P07	sa049	F	C8	No	NA	NA	NA	P7_C11	GC_diff_P4P7	GC	2775	12912	0.64	0.475	0.476	0.13	173.62	0.493	0.065	0.504	0.208	0.147	0.076	Granule cells	1	0.308	NA	NA
sa049_Mouse_Cerebellum_P7_F#AACCGATGTAAACCCT-1	-5.941	10.606	sa049_AACCGATGTAAACCCT-1	sa049_Mouse_Cerebellum_P7_F	P07_sa049_F	P07	sa049	F	C7	No	NA	NA	NA	P7_C12	GCP_postnatal	GC	3035	14727	0.597	0.484	0.486	0.12	176.981	0.506	0.062	0.496	0.205	0.165	0.072	Granule cells	0.667	0.05	NA	NA
sa049_Mouse_Cerebellum_P7_F#CCTGGGATCACTGATG-1	0.378	10.501	sa049_CCTGGGATCACTGATG-1	sa049_Mouse_Cerebellum_P7_F	P07_sa049_F	P07	sa049	F	C9	No	NA	NA	NA	P7_C10	GC_mature_P4P7	GC	2943	14007	0.61	0.462	0.462	0.133	169.796	0.493	0.0691	0.504	0.213	0.147	0.067	Granule cells	1	0.409	NA	NA
sa049_Mouse_Cerebellum_P7_F#GGGAACATCTCGCGGA-1	5.655	4.6	sa049_GGGAACATCTCGCGGA-1	sa049_Mouse_Cerebellum_P7_F	P07_sa049_F	P07	sa049	F	C3	No	NA	NA	NA	P7_C1	Mural/Endothelial	Other	2088	12722	0.54	0.476	0.48	0.125	175.534	0.507	0.0825	0.473	0.214	0.155	0.075	Meninges	1	NA	NA	NA
sa049_Mouse_Cerebellum_P7_F#CCCTAGTTCCGATTGA-1	4.057	-0.003	sa049_CCCTAGTTCCGATTGA-1	sa049_Mouse_Cerebellum_P7_F	P07_sa049_F	P07	sa049	F	C11	Group3_e13_GABA_Mix	NA	NA	C10	P7_C15	Interneuron_early	Interneuron	1767	8694	0.633	0.474	0.474	0.131	177.038	0.495	0.0676	0.487	0.2	0.17	0.075	GABA interneurons	1	NA	NA	0.855
sa049_Mouse_Cerebellum_P7_F#TGTAAGCTCGTCTTAT-1	1.727	9.133	sa049_TGTAAGCTCGTCTTAT-1	sa049_Mouse_Cerebellum_P7_F	P07_sa049_F	P07	sa049	F	C9	No	NA	NA	NA	P7_C7	GC_mature_P4P7	GC	2554	12983	0.631	0.452	0.454	0.14	169.298	0.496	0.08	0.513	0.194	0.144	0.069	Granule cells	0.563	0.617	NA	NA
sa049_Mouse_Cerebellum_P7_F#CACAACATCGTCTTAT-1	5.934	-5.453	sa049_CACAACATCGTCTTAT-1	sa049_Mouse_Cerebellum_P7_F	P07_sa049_F	P07	sa049	F	C40	Group1_astroglia	C35	NA	NA	P7_C3	Progenitor_gliogenic	Astroglia	2951	14922	0.593	0.495	0.497	0.118	176.139	0.494	0.0625	0.478	0.224	0.166	0.069	Astrocyte/Bergmann glia precursors	0.68	NA	NA	NA
sa049_Mouse_Cerebellum_P7_F#CCTATTATCTCTTAAC-1	6.059	-5.493	sa049_CCTATTATCTCTTAAC-1	sa049_Mouse_Cerebellum_P7_F	P07_sa049_F	P07	sa049	F	C40	Group1_astroglia	C35	NA	NA	P7_C3	Progenitor_gliogenic	Astroglia	3199	16141	0.619	0.498	0.499	0.12	180.177	0.497	0.0627	0.466	0.22	0.173	0.078	Astrocyte/Bergmann glia precursors	1	NA	NA	NA
sa049_Mouse_Cerebellum_P7_F#ATGTCTTTCAGTACAC-1	-4.68	11.25	sa049_ATGTCTTTCAGTACAC-1	sa049_Mouse_Cerebellum_P7_F	P07_sa049_F	P07	sa049	F	C7	No	NA	NA	NA	P7_C13	GCP_postnatal	GC	3007	14655	0.603	0.477	0.479	0.119	178.851	0.506	0.0617	0.486	0.209	0.162	0.081	Granule cells	0.575	0.09	NA	NA
sa049_Mouse_Cerebellum_P7_F#CCTTGCAAGCATTGGG-1	-3.023	12.232	sa049_CCTTGCAAGCATTGGG-1	sa049_Mouse_Cerebellum_P7_F	P07_sa049_F	P07	sa049	F	C8	No	NA	NA	NA	P7_C14	GC_diff_P4P7	GC	3297	15659	0.606	0.484	0.486	0.122	176.605	0.502	0.0659	0.484	0.215	0.163	0.073	Granule cells	0.615	0.196	NA	NA
sa049_Mouse_Cerebellum_P7_F#GATGATCCATCGTGAT-1	-5.848	10.022	sa049_GATGATCCATCGTGAT-1	sa049_Mouse_Cerebellum_P7_F	P07_sa049_F	P07	sa049	F	C7	No	NA	NA	NA	P7_C12	GCP_postnatal	GC	2790	12995	0.608	0.478	0.479	0.129	173.841	0.499	0.0661	0.487	0.22	0.156	0.072	Embryonic and postnatal GCPs-1	0.936	0.072	NA	NA
sa049_Mouse_Cerebellum_P7_F#TTAGCGAAGTGTCACT-1	4.433	1.203	sa049_TTAGCGAAGTGTCACT-1	sa049_Mouse_Cerebellum_P7_F	P07_sa049_F	P07	sa049	F	C11	Group3_e13_GABA_Mix	NA	NA	C8	P7_C15	Interneuron_early	Interneuron	2561	13545	0.607	0.468	0.469	0.125	174.427	0.497	0.0556	0.51	0.213	0.149	0.073	GABA interneurons	0.91	NA	NA	1
sa049_Mouse_Cerebellum_P7_F#ACAGGCCTCTATATCC-1	6.518	-6.478	sa049_ACAGGCCTCTATATCC-1	sa049_Mouse_Cerebellum_P7_F	P07_sa049_F	P07	sa049	F	C40	Group1_astroglia	C36	NA	NA	P7_C3	astroblast_GCL	Astroglia	3870	18123	0.624	0.493	0.495	0.117	175.757	0.497	0.063	0.479	0.228	0.162	0.068	Astrocyte/Bergmann glia precursors	1	NA	NA	NA
sa049_Mouse_Cerebellum_P7_F#CTTGCCATCAGTTGAC-1	1.287	10.605	sa049_CTTGCCATCAGTTGAC-1	sa049_Mouse_Cerebellum_P7_F	P07_sa049_F	P07	sa049	F	C9	No	NA	NA	NA	P7_C8	GC_mature_P4P7	GC	2892	14772	0.611	0.471	0.473	0.133	173.486	0.495	0.0728	0.493	0.206	0.158	0.07	Granule cells	0.127	0.422	NA	NA
sa049_Mouse_Cerebellum_P7_F#CACGTTCAGCATTGGG-1	-0.772	11.641	sa049_CACGTTCAGCATTGGG-1	sa049_Mouse_Cerebellum_P7_F	P07_sa049_F	P07	sa049	F	C8	No	NA	NA	NA	P7_C11	GC_diff_P4P7	GC	2842	13650	0.608	0.465	0.466	0.135	173.073	0.493	0.0679	0.51	0.199	0.15	0.073	Granule cells	1	0.312	NA	NA
sa049_Mouse_Cerebellum_P7_F#CGGACTGTCGGTAGGA-1	-3.156	11.667	sa049_CGGACTGTCGGTAGGA-1	sa049_Mouse_Cerebellum_P7_F	P07_sa049_F	P07	sa049	F	C8	No	NA	NA	NA	P7_C14	GC_diff_P4P7	GC	2927	13723	0.625	0.472	0.473	0.127	173.121	0.5	0.0654	0.495	0.213	0.158	0.069	Granule cells	1	0.171	NA	NA
sa049_Mouse_Cerebellum_P7_F#TACTAGGTCACATCCC-1	0.955	9.745	sa049_TACTAGGTCACATCCC-1	sa049_Mouse_Cerebellum_P7_F	P07_sa049_F	P07	sa049	F	C9	No	NA	NA	NA	P7_C10	GC_mature_P4P7	GC	2769	13671	0.627	0.455	0.457	0.138	169.673	0.492	0.0722	0.518	0.201	0.14	0.069	Granule cells	1	0.475	NA	NA
sa049_Mouse_Cerebellum_P7_F#AGTCAACAGCGTTAGG-1	1.534	8.521	sa049_AGTCAACAGCGTTAGG-1	sa049_Mouse_Cerebellum_P7_F	P07_sa049_F	P07	sa049	F	C9	No	NA	NA	NA	P7_C7	GC_mature_P4P7	GC	3718	17448	0.63	0.473	0.474	0.129	167.576	0.491	0.0666	0.509	0.221	0.144	0.06	Unipolar brush cells	0.241	0.5	NA	NA
sa049_Mouse_Cerebellum_P7_F#CACCTGTTCGATTACG-1	6.528	-6.38	sa049_CACCTGTTCGATTACG-1	sa049_Mouse_Cerebellum_P7_F	P07_sa049_F	P07	sa049	F	C40	Group1_astroglia	C36	NA	NA	P7_C3	astroblast_GCL	Astroglia	3194	15881	0.617	0.482	0.485	0.122	173.608	0.497	0.0669	0.486	0.222	0.157	0.068	Astrocyte/Bergmann glia precursors	1	NA	NA	NA
sa049_Mouse_Cerebellum_P7_F#AACCGATGTTTCCGGG-1	1.561	8.78	sa049_AACCGATGTTTCCGGG-1	sa049_Mouse_Cerebellum_P7_F	P07_sa049_F	P07	sa049	F	C9	No	NA	NA	NA	P7_C7	GC_mature_P4P7	GC	3070	15241	0.616	0.454	0.457	0.13	168.871	0.494	0.0669	0.519	0.209	0.14	0.066	Granule cells	0.527	0.503	NA	NA
sa049_Mouse_Cerebellum_P7_F#TATCGAGTCGCAACTA-1	-6.481	10.467	sa049_TATCGAGTCGCAACTA-1	sa049_Mouse_Cerebellum_P7_F	P07_sa049_F	P07	sa049	F	C7	No	NA	NA	NA	P7_C12	GCP_postnatal	GC	2705	13433	0.589	0.485	0.489	0.117	176.748	0.504	0.0561	0.486	0.228	0.157	0.073	Embryonic and postnatal GCPs-1	0.816	0.027	NA	NA
sa049_Mouse_Cerebellum_P7_F#AAACTGCAGATCCGAG-1	0.648	9.584	sa049_AAACTGCAGATCCGAG-1	sa049_Mouse_Cerebellum_P7_F	P07_sa049_F	P07	sa049	F	C9	No	NA	NA	NA	P7_C10	GC_mature_P4P7	GC	1807	9757	0.638	0.457	0.458	0.133	171.857	0.493	0.0645	0.512	0.206	0.141	0.076	Granule cells	1	0.434	NA	NA
sa049_Mouse_Cerebellum_P7_F#TTGTCTAGTAACTGAA-1	-3.493	12.239	sa049_TTGTCTAGTAACTGAA-1	sa049_Mouse_Cerebellum_P7_F	P07_sa049_F	P07	sa049	F	C8	No	NA	NA	NA	P7_C14	GC_diff_P4P7	GC	2962	13608	0.622	0.47	0.472	0.127	173.539	0.5	0.0633	0.507	0.204	0.154	0.072	Granule cells	0.277	0.18	NA	NA
sa049_Mouse_Cerebellum_P7_F#GCCTACTCATGGCCGT-1	0.514	8.275	sa049_GCCTACTCATGGCCGT-1	sa049_Mouse_Cerebellum_P7_F	P07_sa049_F	P07	sa049	F	C9	No	NA	NA	NA	P7_C7	GC_mature_P4P7	GC	2255	10923	0.618	0.466	0.467	0.127	172.811	0.489	0.0704	0.503	0.203	0.155	0.069	Unipolar brush cells	0.306	0.459	NA	NA
sa049_Mouse_Cerebellum_P7_F#TTAGCTTAGGAGGCGA-1	1.86	9.186	sa049_TTAGCTTAGGAGGCGA-1	sa049_Mouse_Cerebellum_P7_F	P07_sa049_F	P07	sa049	F	C9	No	NA	NA	NA	P7_C7	GC_mature_P4P7	GC	3210	16172	0.634	0.458	0.46	0.134	167.897	0.491	0.0717	0.513	0.211	0.139	0.066	Granule cells	0.656	0.616	NA	NA
sa049_Mouse_Cerebellum_P7_F#AATGTCGTCGGTTGTA-1	-5.013	11.397	sa049_AATGTCGTCGGTTGTA-1	sa049_Mouse_Cerebellum_P7_F	P07_sa049_F	P07	sa049	F	C7	No	NA	NA	NA	P7_C13	GCP_postnatal	GC	2352	11858	0.612	0.471	0.472	0.127	178.036	0.502	0.0701	0.483	0.21	0.159	0.077	Postnatal GCPs-2	0.675	0.091	NA	NA
sa049_Mouse_Cerebellum_P7_F#TCCCACACACTCCTCA-1	0.769	11.028	sa049_TCCCACACACTCCTCA-1	sa049_Mouse_Cerebellum_P7_F	P07_sa049_F	P07	sa049	F	C9	No	NA	NA	NA	P7_C8	GC_mature_P4P7	GC	3033	15297	0.601	0.486	0.488	0.127	178.08	0.497	0.0669	0.476	0.215	0.165	0.077	Oligodendrocyte precursor cells	0.284	0.356	NA	NA
sa049_Mouse_Cerebellum_P7_F#TACCTCGTCAGTGGTT-1	-6.221	10.148	sa049_TACCTCGTCAGTGGTT-1	sa049_Mouse_Cerebellum_P7_F	P07_sa049_F	P07	sa049	F	C7	No	NA	NA	NA	P7_C12	GCP_postnatal	GC	2943	14887	0.6	0.479	0.48	0.119	177.147	0.506	0.0652	0.491	0.208	0.159	0.077	Postnatal GCPs-2	1	0.025	NA	NA
sa049_Mouse_Cerebellum_P7_F#CTCGCTAAGGTAGGCT-1	-5.079	11.062	sa049_CTCGCTAAGGTAGGCT-1	sa049_Mouse_Cerebellum_P7_F	P07_sa049_F	P07	sa049	F	C7	No	NA	NA	NA	P7_C13	GCP_postnatal	GC	2901	14549	0.591	0.484	0.486	0.123	178.251	0.506	0.065	0.485	0.208	0.165	0.077	Embryonic and postnatal GCPs-1	0.514	0.098	NA	NA
sa049_Mouse_Cerebellum_P7_F#GAACCGCAGAATCAGT-1	6.038	-5.37	sa049_GAACCGCAGAATCAGT-1	sa049_Mouse_Cerebellum_P7_F	P07_sa049_F	P07	sa049	F	C40	Group1_astroglia	C35	NA	NA	P7_C3	Progenitor_gliogenic	Astroglia	4291	20164	0.608	0.499	0.502	0.118	178.621	0.494	0.0573	0.476	0.224	0.173	0.07	Astrocyte/Bergmann glia precursors	0.665	NA	NA	NA
sa049_Mouse_Cerebellum_P7_F#AAACGAACAATGATGA-1	6.16	-6.278	sa049_AAACGAACAATGATGA-1	sa049_Mouse_Cerebellum_P7_F	P07_sa049_F	P07	sa049	F	C40	Group1_astroglia	C36	NA	NA	P7_C3	astroblast_GCL	Astroglia	4234	20470	0.613	0.501	0.503	0.115	177.751	0.499	0.0554	0.475	0.236	0.166	0.068	Astrocyte/Bergmann glia precursors	1	NA	NA	NA
sa049_Mouse_Cerebellum_P7_F#CATGCCTGTTTCCACC-1	-5.38	9.782	sa049_CATGCCTGTTTCCACC-1	sa049_Mouse_Cerebellum_P7_F	P07_sa049_F	P07	sa049	F	C7	No	NA	NA	NA	P7_C12	GCP_postnatal	GC	3028	14296	0.604	0.48	0.481	0.123	173.85	0.503	0.0642	0.5	0.219	0.149	0.068	Granule cells	0.766	0.062	NA	NA
sa049_Mouse_Cerebellum_P7_F#GTAATCGTCTGTTTAC-1	0.232	10.879	sa049_GTAATCGTCTGTTTAC-1	sa049_Mouse_Cerebellum_P7_F	P07_sa049_F	P07	sa049	F	C9	No	NA	NA	NA	P7_C9	GC_mature_P4P7	GC	2622	13856	0.591	0.459	0.461	0.129	171.954	0.497	0.0672	0.509	0.206	0.149	0.069	Granule cells	0.869	0.384	NA	NA
sa049_Mouse_Cerebellum_P7_F#TCGAGCGAGTCAGCCC-1	-6.749	10.269	sa049_TCGAGCGAGTCAGCCC-1	sa049_Mouse_Cerebellum_P7_F	P07_sa049_F	P07	sa049	F	C7	No	NA	NA	NA	P7_C12	GCP_postnatal	GC	2843	13404	0.602	0.484	0.485	0.123	175.126	0.499	0.0598	0.496	0.215	0.159	0.07	Postnatal GCPs-2	0.349	0.02	NA	NA
sa049_Mouse_Cerebellum_P7_F#CTTGAAGCACAGATGG-1	6.176	-6.749	sa049_CTTGAAGCACAGATGG-1	sa049_Mouse_Cerebellum_P7_F	P07_sa049_F	P07	sa049	F	C40	Group1_astroglia	C36	NA	NA	P7_C3	astroblast_GCL	Astroglia	3462	17670	0.612	0.483	0.486	0.121	174.151	0.501	0.0613	0.498	0.212	0.157	0.07	Astrocyte/Bergmann glia precursors	1	NA	NA	NA
sa049_Mouse_Cerebellum_P7_F#TAACAGCTCCACACCT-1	-5.698	10.623	sa049_TAACAGCTCCACACCT-1	sa049_Mouse_Cerebellum_P7_F	P07_sa049_F	P07	sa049	F	C7	No	NA	NA	NA	P7_C12	GCP_postnatal	GC	3120	15504	0.586	0.476	0.478	0.122	177.815	0.507	0.0663	0.485	0.21	0.163	0.075	Embryonic and postnatal GCPs-1	0.489	0.038	NA	NA
sa049_Mouse_Cerebellum_P7_F#GGCGTTGTCAGCACGC-1	-0.964	11.821	sa049_GGCGTTGTCAGCACGC-1	sa049_Mouse_Cerebellum_P7_F	P07_sa049_F	P07	sa049	F	C8	No	NA	NA	NA	P7_C11	GC_diff_P4P7	GC	2766	13186	0.619	0.466	0.467	0.136	172.863	0.492	0.0756	0.496	0.204	0.151	0.073	Granule cells	1	0.312	NA	NA
sa049_Mouse_Cerebellum_P7_F#TACGCAATCCATCATT-1	1.745	9.175	sa049_TACGCAATCCATCATT-1	sa049_Mouse_Cerebellum_P7_F	P07_sa049_F	P07	sa049	F	C9	No	NA	NA	NA	P7_C7	GC_mature_P4P7	GC	2859	14707	0.616	0.462	0.464	0.132	169.48	0.492	0.0679	0.513	0.207	0.144	0.069	Unipolar brush cells	0.567	0.592	NA	NA
sa049_Mouse_Cerebellum_P7_F#ATGGATCGTTTGCGAT-1	6.348	-5.873	sa049_ATGGATCGTTTGCGAT-1	sa049_Mouse_Cerebellum_P7_F	P07_sa049_F	P07	sa049	F	C40	Group1_astroglia	C36	NA	NA	P7_C3	astroblast_GCL	Astroglia	2838	14735	0.604	0.475	0.479	0.124	176.054	0.498	0.0642	0.484	0.217	0.162	0.072	Astrocyte/Bergmann glia precursors	0.845	NA	NA	NA
sa049_Mouse_Cerebellum_P7_F#GGGCCATCAAGCAATA-1	-6.059	10.297	sa049_GGGCCATCAAGCAATA-1	sa049_Mouse_Cerebellum_P7_F	P07_sa049_F	P07	sa049	F	C7	No	NA	NA	NA	P7_C12	GCP_postnatal	GC	3007	14674	0.586	0.489	0.491	0.121	176.489	0.504	0.0657	0.48	0.222	0.159	0.073	Postnatal GCPs-2	0.224	0.039	NA	NA
sa049_Mouse_Cerebellum_P7_F#GAAATGACAAGATTAG-1	-2.825	12.352	sa049_GAAATGACAAGATTAG-1	sa049_Mouse_Cerebellum_P7_F	P07_sa049_F	P07	sa049	F	C8	No	NA	NA	NA	P7_C14	GC_diff_P4P7	GC	2132	10108	0.627	0.472	0.475	0.131	174.682	0.499	0.067	0.503	0.197	0.155	0.078	Granule cells	0.277	0.197	NA	NA
sa049_Mouse_Cerebellum_P7_F#CAGTGTAAGATATGAC-1	-6.018	11.132	sa049_CAGTGTAAGATATGAC-1	sa049_Mouse_Cerebellum_P7_F	P07_sa049_F	P07	sa049	F	C7	No	NA	NA	NA	P7_C12	GCP_postnatal	GC	2584	12386	0.614	0.484	0.485	0.124	176.408	0.5	0.0634	0.489	0.213	0.158	0.077	Embryonic and postnatal GCPs-1	0.78	0.062	NA	NA
sa049_Mouse_Cerebellum_P7_F#CTTCTAATCCTTGACC-1	-3.558	12.121	sa049_CTTCTAATCCTTGACC-1	sa049_Mouse_Cerebellum_P7_F	P07_sa049_F	P07	sa049	F	C8	No	NA	NA	NA	P7_C14	GC_diff_P4P7	GC	3270	15102	0.62	0.486	0.487	0.124	175.743	0.499	0.0653	0.491	0.207	0.162	0.076	Embryonic and postnatal GCPs-1	0.605	0.171	NA	NA
sa049_Mouse_Cerebellum_P7_F#TACGCCTTCTATACCT-1	-0.139	10.882	sa049_TACGCCTTCTATACCT-1	sa049_Mouse_Cerebellum_P7_F	P07_sa049_F	P07	sa049	F	C9	No	NA	NA	NA	P7_C9	GC_mature_P4P7	GC	2970	14047	0.61	0.473	0.473	0.133	173.457	0.491	0.0623	0.502	0.206	0.161	0.068	Granule cells	1	0.352	NA	NA
sa049_Mouse_Cerebellum_P7_F#TGGCGCAGTTTGACCA-1	-6.5	10.391	sa049_TGGCGCAGTTTGACCA-1	sa049_Mouse_Cerebellum_P7_F	P07_sa049_F	P07	sa049	F	C7	No	NA	NA	NA	P7_C12	GCP_postnatal	GC	2906	14799	0.589	0.495	0.497	0.116	180.268	0.504	0.0517	0.476	0.23	0.173	0.07	Embryonic and postnatal GCPs-1	0.646	0.036	NA	NA
sa049_Mouse_Cerebellum_P7_F#TGCCTCATCTGGAAGG-1	-4.653	12.177	sa049_TGCCTCATCTGGAAGG-1	sa049_Mouse_Cerebellum_P7_F	P07_sa049_F	P07	sa049	F	C7	No	NA	NA	NA	P7_C14	GCP_postnatal	GC	2401	11366	0.61	0.467	0.47	0.125	173.763	0.499	0.0612	0.516	0.198	0.154	0.071	Embryonic and postnatal GCPs-1	0.98	0.116	NA	NA
sa049_Mouse_Cerebellum_P7_F#TCGCAGGCAATCAGGG-1	-2.238	12.377	sa049_TCGCAGGCAATCAGGG-1	sa049_Mouse_Cerebellum_P7_F	P07_sa049_F	P07	sa049	F	C8	No	NA	NA	NA	P7_C11	GC_diff_P4P7	GC	3000	13876	0.614	0.487	0.487	0.123	177.631	0.495	0.0646	0.488	0.206	0.163	0.079	Granule cells	1	0.232	NA	NA
sa049_Mouse_Cerebellum_P7_F#GGCATTATCGGTCTAA-1	0.943	9.873	sa049_GGCATTATCGGTCTAA-1	sa049_Mouse_Cerebellum_P7_F	P07_sa049_F	P07	sa049	F	C9	No	NA	NA	NA	P7_C10	GC_mature_P4P7	GC	2638	13393	0.613	0.456	0.457	0.132	171.553	0.494	0.0752	0.512	0.193	0.147	0.073	Granule cells	0.939	0.465	NA	NA
sa049_Mouse_Cerebellum_P7_F#GCGATTACAAACCCTA-1	0.597	8.302	sa049_GCGATTACAAACCCTA-1	sa049_Mouse_Cerebellum_P7_F	P07_sa049_F	P07	sa049	F	C9	No	NA	NA	NA	P7_C7	GC_mature_P4P7	GC	2059	10147	0.622	0.468	0.47	0.132	172.804	0.493	0.0716	0.497	0.206	0.152	0.073	Granule cells	0.261	0.473	NA	NA
sa049_Mouse_Cerebellum_P7_F#TGCTTTAAGGTCGGTA-1	0.902	8.75	sa049_TGCTTTAAGGTCGGTA-1	sa049_Mouse_Cerebellum_P7_F	P07_sa049_F	P07	sa049	F	C9	No	NA	NA	NA	P7_C7	GC_mature_P4P7	GC	2469	12480	0.613	0.467	0.469	0.134	168.907	0.49	0.0711	0.513	0.206	0.145	0.066	Granule cells	0.788	0.462	NA	NA
sa049_Mouse_Cerebellum_P7_F#GTGATCAAGAGCCTGA-1	0.581	10.215	sa049_GTGATCAAGAGCCTGA-1	sa049_Mouse_Cerebellum_P7_F	P07_sa049_F	P07	sa049	F	C9	No	NA	NA	NA	P7_C10	GC_mature_P4P7	GC	3104	15690	0.602	0.468	0.47	0.133	175.546	0.493	0.0707	0.495	0.203	0.156	0.075	Granule cells	1	0.428	NA	NA
sa049_Mouse_Cerebellum_P7_F#CCAGAATAGCCTCGCA-1	6.569	-5.716	sa049_CCAGAATAGCCTCGCA-1	sa049_Mouse_Cerebellum_P7_F	P07_sa049_F	P07	sa049	F	C40	Group1_astroglia	C35	NA	NA	P7_C3	Progenitor_gliogenic	Astroglia	4084	19731	0.605	0.503	0.506	0.117	177.689	0.495	0.0593	0.474	0.227	0.171	0.069	Astrocyte/Bergmann glia precursors	0.75	NA	NA	NA
sa049_Mouse_Cerebellum_P7_F#TGCACCTGTTACCCAA-1	-5.78	10.886	sa049_TGCACCTGTTACCCAA-1	sa049_Mouse_Cerebellum_P7_F	P07_sa049_F	P07	sa049	F	C7	No	NA	NA	NA	P7_C12	GCP_postnatal	GC	2788	13840	0.594	0.478	0.48	0.123	176.995	0.506	0.0633	0.49	0.213	0.163	0.071	Postnatal GCPs-2	0.842	0.043	NA	NA
sa049_Mouse_Cerebellum_P7_F#CTCTAGCTCGATAGCT-1	-0.995	11.698	sa049_CTCTAGCTCGATAGCT-1	sa049_Mouse_Cerebellum_P7_F	P07_sa049_F	P07	sa049	F	C8	No	NA	NA	NA	P7_C11	GC_diff_P4P7	GC	2482	12203	0.61	0.476	0.477	0.139	176.955	0.494	0.0719	0.475	0.211	0.161	0.08	Granule cells	1	0.309	NA	NA
sa049_Mouse_Cerebellum_P7_F#TAATCGGTCGAGTGTT-1	-3.71	11.556	sa049_TAATCGGTCGAGTGTT-1	sa049_Mouse_Cerebellum_P7_F	P07_sa049_F	P07	sa049	F	C8	No	NA	NA	NA	P7_C14	GC_diff_P4P7	GC	3064	14992	0.616	0.481	0.482	0.122	174.654	0.503	0.0614	0.5	0.209	0.155	0.074	Granule cells	0.571	0.131	NA	NA
sa049_Mouse_Cerebellum_P7_F#TTGAGTGTCCGGAAAG-1	7.003	3.424	sa049_TTGAGTGTCCGGAAAG-1	sa049_Mouse_Cerebellum_P7_F	P07_sa049_F	P07	sa049	F	C2	No	NA	NA	NA	P7_C2	Microglia	Microglia	2128	14085	0.533	0.417	0.419	0.154	165.12	0.505	0.103	0.529	0.162	0.128	0.078	Microglia	1	NA	NA	NA
sa049_Mouse_Cerebellum_P7_F#AATGCCACACACTAGT-1	-4.751	11.607	sa049_AATGCCACACACTAGT-1	sa049_Mouse_Cerebellum_P7_F	P07_sa049_F	P07	sa049	F	C7	No	NA	NA	NA	P7_C13	GCP_postnatal	GC	2606	13247	0.606	0.48	0.48	0.124	178.997	0.502	0.0615	0.481	0.21	0.167	0.081	Postnatal GCPs-2	0.602	0.11	NA	NA
sa049_Mouse_Cerebellum_P7_F#ACATGCACATTGCGAT-1	6.41	-6.216	sa049_ACATGCACATTGCGAT-1	sa049_Mouse_Cerebellum_P7_F	P07_sa049_F	P07	sa049	F	C40	Group1_astroglia	C36	NA	NA	P7_C3	astroblast_GCL	Astroglia	3239	16193	0.622	0.48	0.482	0.123	174.413	0.497	0.0679	0.485	0.218	0.157	0.072	Astrocyte/Bergmann glia precursors	1	NA	NA	NA
sa049_Mouse_Cerebellum_P7_F#GCGTAGCCAAGATTAG-1	-5.836	10.766	sa049_GCGTAGCCAAGATTAG-1	sa049_Mouse_Cerebellum_P7_F	P07_sa049_F	P07	sa049	F	C7	No	NA	NA	NA	P7_C12	GCP_postnatal	GC	2713	13782	0.595	0.482	0.484	0.123	178.053	0.503	0.0654	0.488	0.206	0.163	0.077	Embryonic and postnatal GCPs-1	0.603	0.049	NA	NA
sa049_Mouse_Cerebellum_P7_F#TATGTTCTCTATCCTA-1	-5.829	10.656	sa049_TATGTTCTCTATCCTA-1	sa049_Mouse_Cerebellum_P7_F	P07_sa049_F	P07	sa049	F	C7	No	NA	NA	NA	P7_C12	GCP_postnatal	GC	2981	15094	0.593	0.483	0.486	0.124	178.578	0.505	0.062	0.487	0.212	0.164	0.075	Postnatal GCPs-2	0.657	0.041	NA	NA
sa049_Mouse_Cerebellum_P7_F#GGCATTATCGCGCTGA-1	-5.548	11.139	sa049_GGCATTATCGCGCTGA-1	sa049_Mouse_Cerebellum_P7_F	P07_sa049_F	P07	sa049	F	C7	No	NA	NA	NA	P7_C13	GCP_postnatal	GC	2708	13423	0.597	0.487	0.49	0.116	177.572	0.506	0.0579	0.497	0.208	0.163	0.073	Embryonic and postnatal GCPs-1	0.869	0.073	NA	NA
sa049_Mouse_Cerebellum_P7_F#TAGCCGGGTGAGTAAT-1	0.638	10.254	sa049_TAGCCGGGTGAGTAAT-1	sa049_Mouse_Cerebellum_P7_F	P07_sa049_F	P07	sa049	F	C9	No	NA	NA	NA	P7_C10	GC_mature_P4P7	GC	2905	14296	0.605	0.469	0.471	0.132	171.58	0.493	0.0686	0.509	0.205	0.151	0.067	Granule cells	1	0.438	NA	NA
sa049_Mouse_Cerebellum_P7_F#TGCTTTACATGTCCCT-1	-5.525	10.763	sa049_TGCTTTACATGTCCCT-1	sa049_Mouse_Cerebellum_P7_F	P07_sa049_F	P07	sa049	F	C7	No	NA	NA	NA	P7_C12	GCP_postnatal	GC	2926	14107	0.604	0.477	0.479	0.119	175.121	0.504	0.0614	0.501	0.209	0.151	0.078	Granule cells	0.78	0.075	NA	NA
sa049_Mouse_Cerebellum_P7_F#ACAGACTCAGGTGTGA-1	-6.347	10.535	sa049_ACAGACTCAGGTGTGA-1	sa049_Mouse_Cerebellum_P7_F	P07_sa049_F	P07	sa049	F	C7	No	NA	NA	NA	P7_C12	GCP_postnatal	GC	3061	14773	0.614	0.491	0.493	0.12	176.873	0.501	0.0631	0.481	0.221	0.164	0.071	Postnatal GCPs-2	0.76	0.039	NA	NA
sa049_Mouse_Cerebellum_P7_F#GGAACCCTCCGAATTG-1	1.03	8.452	sa049_GGAACCCTCCGAATTG-1	sa049_Mouse_Cerebellum_P7_F	P07_sa049_F	P07	sa049	F	C9	No	NA	NA	NA	P7_C7	GC_mature_P4P7	GC	2645	13700	0.617	0.456	0.457	0.139	169.594	0.494	0.0789	0.507	0.202	0.146	0.066	Granule cells	0.841	0.486	NA	NA
sa049_Mouse_Cerebellum_P7_F#AACGTACTCACATTCT-1	6.264	-5.499	sa049_AACGTACTCACATTCT-1	sa049_Mouse_Cerebellum_P7_F	P07_sa049_F	P07	sa049	F	C40	Group1_astroglia	C35	NA	NA	P7_C3	Progenitor_gliogenic	Astroglia	4253	20414	0.605	0.51	0.512	0.112	180.75	0.498	0.0571	0.461	0.232	0.178	0.072	Astrocyte/Bergmann glia precursors	1	NA	NA	NA
sa049_Mouse_Cerebellum_P7_F#TGGCGCAGTTTCTCTA-1	6.113	-5.588	sa049_TGGCGCAGTTTCTCTA-1	sa049_Mouse_Cerebellum_P7_F	P07_sa049_F	P07	sa049	F	C40	Group1_astroglia	C35	NA	NA	P7_C3	Progenitor_gliogenic	Astroglia	3338	17361	0.6	0.5	0.502	0.117	178.854	0.497	0.0596	0.476	0.222	0.17	0.073	Astrocyte/Bergmann glia precursors	1	NA	NA	NA
sa049_Mouse_Cerebellum_P7_F#TGCTCGTCATGGTATC-1	0.614	9.366	sa049_TGCTCGTCATGGTATC-1	sa049_Mouse_Cerebellum_P7_F	P07_sa049_F	P07	sa049	F	C9	No	NA	NA	NA	P7_C10	GC_mature_P4P7	GC	2864	13290	0.608	0.472	0.473	0.129	171.782	0.49	0.072	0.495	0.213	0.152	0.068	Granule cells	0.885	0.438	NA	NA
sa049_Mouse_Cerebellum_P7_F#AGCGTATCAGATTTGC-1	-1.78	12.293	sa049_AGCGTATCAGATTTGC-1	sa049_Mouse_Cerebellum_P7_F	P07_sa049_F	P07	sa049	F	C8	No	NA	NA	NA	P7_C11	GC_diff_P4P7	GC	3278	15013	0.617	0.481	0.483	0.128	174.471	0.497	0.0648	0.491	0.217	0.156	0.072	Granule cells	0.994	0.257	NA	NA
sa049_Mouse_Cerebellum_P7_F#GTAATCGGTCATTGCA-1	-5.031	11.192	sa049_GTAATCGGTCATTGCA-1	sa049_Mouse_Cerebellum_P7_F	P07_sa049_F	P07	sa049	F	C7	No	NA	NA	NA	P7_C13	GCP_postnatal	GC	2673	13073	0.603	0.478	0.481	0.121	178.04	0.504	0.063	0.486	0.211	0.164	0.076	Postnatal GCPs-2	0.761	0.093	NA	NA
sa049_Mouse_Cerebellum_P7_F#GCAAAGGGTCCAAGAG-1	5.931	-6.526	sa049_GCAAAGGGTCCAAGAG-1	sa049_Mouse_Cerebellum_P7_F	P07_sa049_F	P07	sa049	F	C40	Group1_astroglia	C36	NA	NA	P7_C3	astroblast_GCL	Astroglia	2358	12540	0.608	0.478	0.48	0.129	176.281	0.498	0.0718	0.484	0.21	0.153	0.081	Astrocyte/Bergmann glia precursors	1	NA	NA	NA
sa049_Mouse_Cerebellum_P7_F#GTTATTCCATATACGC-1	1.103	9.119	sa049_GTTATTCCATATACGC-1	sa049_Mouse_Cerebellum_P7_F	P07_sa049_F	P07	sa049	F	C9	No	NA	NA	NA	P7_C7	GC_mature_P4P7	GC	2559	12660	0.613	0.466	0.467	0.132	170.595	0.493	0.0655	0.509	0.215	0.142	0.068	Granule cells	0.656	0.462	NA	NA
sa049_Mouse_Cerebellum_P7_F#TCAGCTCAGTAGGTCG-1	0.74	8.168	sa049_TCAGCTCAGTAGGTCG-1	sa049_Mouse_Cerebellum_P7_F	P07_sa049_F	P07	sa049	F	C9	No	NA	NA	NA	P7_C7	GC_mature_P4P7	GC	2731	13518	0.624	0.464	0.464	0.131	171.517	0.492	0.0673	0.51	0.204	0.149	0.07	Unipolar brush cells	0.124	0.474	NA	NA
sa049_Mouse_Cerebellum_P7_F#GATCGTAAGCTACGTT-1	-6.411	10.612	sa049_GATCGTAAGCTACGTT-1	sa049_Mouse_Cerebellum_P7_F	P07_sa049_F	P07	sa049	F	C7	No	NA	NA	NA	P7_C12	GCP_postnatal	GC	3319	15110	0.608	0.49	0.492	0.122	176.639	0.499	0.068	0.483	0.209	0.171	0.069	Postnatal GCPs-2	0.509	0.037	NA	NA
sa049_Mouse_Cerebellum_P7_F#ATCCAGATCGGGCTCA-1	-0.708	12.043	sa049_ATCCAGATCGGGCTCA-1	sa049_Mouse_Cerebellum_P7_F	P07_sa049_F	P07	sa049	F	C8	No	NA	NA	NA	P7_C11	GC_diff_P4P7	GC	3154	15157	0.622	0.476	0.478	0.127	175.99	0.497	0.0591	0.498	0.21	0.161	0.072	Oligodendrocyte precursor cells	0.54	0.288	NA	NA
sa049_Mouse_Cerebellum_P7_F#AGGCGAAGTGCTTGAT-1	-1.009	12.118	sa049_AGGCGAAGTGCTTGAT-1	sa049_Mouse_Cerebellum_P7_F	P07_sa049_F	P07	sa049	F	C8	No	NA	NA	NA	P7_C11	GC_diff_P4P7	GC	3022	13850	0.631	0.479	0.481	0.132	170.99	0.493	0.0656	0.499	0.216	0.155	0.065	Granule cells	1	0.27	NA	NA
sa049_Mouse_Cerebellum_P7_F#TGGTCAACATGTCCCT-1	-1.674	12.075	sa049_TGGTCAACATGTCCCT-1	sa049_Mouse_Cerebellum_P7_F	P07_sa049_F	P07	sa049	F	C8	No	NA	NA	NA	P7_C11	GC_diff_P4P7	GC	2896	13590	0.619	0.475	0.477	0.13	173.491	0.495	0.0678	0.495	0.21	0.157	0.07	Granule cells	1	0.259	NA	NA
sa049_Mouse_Cerebellum_P7_F#CAATCCCGTTACCACA-1	-3.799	12.107	sa049_CAATCCCGTTACCACA-1	sa049_Mouse_Cerebellum_P7_F	P07_sa049_F	P07	sa049	F	C8	No	NA	NA	NA	P7_C14	GC_diff_P4P7	GC	3102	14543	0.609	0.48	0.481	0.124	176.55	0.503	0.063	0.495	0.214	0.153	0.075	Embryonic and postnatal GCPs-1	0.797	0.155	NA	NA
sa049_Mouse_Cerebellum_P7_F#GGATAGGAGGCTGGAT-1	4.222	0.156	sa049_GGATAGGAGGCTGGAT-1	sa049_Mouse_Cerebellum_P7_F	P07_sa049_F	P07	sa049	F	C11	Group3_e13_GABA_Mix	NA	NA	C10	P7_C15	Interneuron_early	Interneuron	2122	10374	0.615	0.485	0.487	0.128	173.533	0.491	0.0596	0.495	0.224	0.156	0.066	GABA interneurons	1	NA	NA	0.897
sa049_Mouse_Cerebellum_P7_F#ACAAGCTTCGGGATCC-1	-0.397	7.919	sa049_ACAAGCTTCGGGATCC-1	sa049_Mouse_Cerebellum_P7_F	P07_sa049_F	P07	sa049	F	C12	No	NA	NA	NA	P7_C7	GC_diff_prenatal	GC	2795	13666	0.613	0.48	0.482	0.124	176.607	0.494	0.0639	0.486	0.217	0.159	0.073	Unipolar brush cells	0.915	0.449	NA	NA
sa049_Mouse_Cerebellum_P7_F#GTTACTTGTGAGGGTT-1	-4.729	10.793	sa049_GTTACTTGTGAGGGTT-1	sa049_Mouse_Cerebellum_P7_F	P07_sa049_F	P07	sa049	F	C5	No	NA	NA	NA	P7_C13	Apoptotic_GCs	Other	2704	15404	0.561	0.484	0.488	0.121	183.037	0.512	0.0567	0.48	0.207	0.171	0.085	Postnatal GCPs-2	0.505	NA	NA	NA
sa049_Mouse_Cerebellum_P7_F#CCTTGGTGTAGCAGGT-1	-6.571	9.711	sa049_CCTTGGTGTAGCAGGT-1	sa049_Mouse_Cerebellum_P7_F	P07_sa049_F	P07	sa049	F	C7	No	NA	NA	NA	P7_C12	GCP_postnatal	GC	2547	11492	0.622	0.486	0.488	0.121	179.227	0.495	0.0623	0.482	0.213	0.166	0.076	Postnatal GCPs-2	0.976	0.046	NA	NA
sa049_Mouse_Cerebellum_P7_F#GCGAGTCGTCGTCGCA-1	0.618	10.257	sa049_GCGAGTCGTCGTCGCA-1	sa049_Mouse_Cerebellum_P7_F	P07_sa049_F	P07	sa049	F	C9	No	NA	NA	NA	P7_C10	GC_mature_P4P7	GC	2853	13851	0.611	0.469	0.471	0.136	172.831	0.49	0.0672	0.506	0.205	0.149	0.072	Granule cells	1	0.433	NA	NA
sa049_Mouse_Cerebellum_P7_F#GATTAGCGTCATCAAC-1	-0.059	11.885	sa049_GATTAGCGTCATCAAC-1	sa049_Mouse_Cerebellum_P7_F	P07_sa049_F	P07	sa049	F	C8	No	NA	NA	NA	P7_C8	GC_diff_P4P7	GC	2837	13794	0.609	0.473	0.474	0.131	174.144	0.495	0.0624	0.506	0.203	0.157	0.071	Oligodendrocyte precursor cells	0.638	0.306	NA	NA
sa049_Mouse_Cerebellum_P7_F#TACGGATCATCTCACC-1	-2.936	12.368	sa049_TACGGATCATCTCACC-1	sa049_Mouse_Cerebellum_P7_F	P07_sa049_F	P07	sa049	F	C8	No	NA	NA	NA	P7_C14	GC_diff_P4P7	GC	3147	13858	0.635	0.471	0.471	0.124	173.317	0.496	0.0713	0.506	0.198	0.152	0.073	Granule cells	0.814	0.195	NA	NA
sa049_Mouse_Cerebellum_P7_F#TCACCACCACGCCGAT-1	6.278	-6.129	sa049_TCACCACCACGCCGAT-1	sa049_Mouse_Cerebellum_P7_F	P07_sa049_F	P07	sa049	F	C40	Group1_astroglia	C36	NA	NA	P7_C3	astroblast_GCL	Astroglia	2852	13496	0.628	0.489	0.491	0.128	174.32	0.496	0.0647	0.491	0.218	0.154	0.074	Astrocyte/Bergmann glia precursors	1	NA	NA	NA
sa049_Mouse_Cerebellum_P7_F#TAGCACACAATTGGCT-1	6.807	-6.116	sa049_TAGCACACAATTGGCT-1	sa049_Mouse_Cerebellum_P7_F	P07_sa049_F	P07	sa049	F	C40	Group1_astroglia	C36	NA	NA	P7_C3	astroblast_GCL	Astroglia	4157	20000	0.613	0.496	0.499	0.115	177.167	0.498	0.0592	0.48	0.227	0.166	0.067	Astrocyte/Bergmann glia precursors	1	NA	NA	NA
sa049_Mouse_Cerebellum_P7_F#AACGTACCATGGCCGT-1	0.847	9.802	sa049_AACGTACCATGGCCGT-1	sa049_Mouse_Cerebellum_P7_F	P07_sa049_F	P07	sa049	F	C9	No	NA	NA	NA	P7_C10	GC_mature_P4P7	GC	2935	14342	0.622	0.465	0.466	0.13	172.394	0.494	0.0708	0.502	0.201	0.154	0.072	Granule cells	0.893	0.451	NA	NA
sa049_Mouse_Cerebellum_P7_F#GACTAGTCAGAATGCG-1	-1.95	11.851	sa049_GACTAGTCAGAATGCG-1	sa049_Mouse_Cerebellum_P7_F	P07_sa049_F	P07	sa049	F	C8	No	NA	NA	NA	P7_C11	GC_diff_P4P7	GC	2944	13968	0.626	0.485	0.485	0.126	175.535	0.498	0.0674	0.49	0.211	0.157	0.074	Granule cells	1	0.182	NA	NA
sa049_Mouse_Cerebellum_P7_F#CCTTAATGTGGTCGAA-1	1.156	10.792	sa049_CCTTAATGTGGTCGAA-1	sa049_Mouse_Cerebellum_P7_F	P07_sa049_F	P07	sa049	F	C9	No	NA	NA	NA	P7_C8	GC_mature_P4P7	GC	2920	14233	0.611	0.47	0.471	0.132	173.24	0.492	0.0682	0.504	0.21	0.145	0.074	Granule cells	0.13	0.417	NA	NA
sa049_Mouse_Cerebellum_P7_F#CTAGGATCATCCGTAA-1	3.715	-15.897	sa049_CTAGGATCATCCGTAA-1	sa049_Mouse_Cerebellum_P7_F	P07_sa049_F	P07	sa049	F	C42	No	NA	NA	NA	P7_C4	OPC	Oligodendrocyte	1836	10334	0.6	0.479	0.481	0.124	176.068	0.499	0.066	0.492	0.216	0.151	0.075	Oligodendrocyte precursor cells	1	NA	NA	NA
sa049_Mouse_Cerebellum_P7_F#TTACGGATCGTGAGTT-1	0.564	9.737	sa049_TTACGGATCGTGAGTT-1	sa049_Mouse_Cerebellum_P7_F	P07_sa049_F	P07	sa049	F	C9	No	NA	NA	NA	P7_C10	GC_mature_P4P7	GC	2915	14979	0.619	0.46	0.461	0.133	172.454	0.496	0.0704	0.507	0.204	0.145	0.073	Granule cells	1	0.427	NA	NA
sa049_Mouse_Cerebellum_P7_F#TCAGTCCGTTCCAGTA-1	-4.278	11.955	sa049_TCAGTCCGTTCCAGTA-1	sa049_Mouse_Cerebellum_P7_F	P07_sa049_F	P07	sa049	F	C7	No	NA	NA	NA	P7_C14	GCP_postnatal	GC	2858	13801	0.609	0.487	0.487	0.127	175.702	0.501	0.0662	0.487	0.208	0.166	0.073	Granule cells	0.893	0.13	NA	NA
sa049_Mouse_Cerebellum_P7_F#CAGTGCGAGTGAGTTA-1	-5.401	11.579	sa049_CAGTGCGAGTGAGTTA-1	sa049_Mouse_Cerebellum_P7_F	P07_sa049_F	P07	sa049	F	C7	No	NA	NA	NA	P7_C13	GCP_postnatal	GC	2996	13807	0.635	0.481	0.482	0.122	174.658	0.5	0.0623	0.501	0.207	0.157	0.073	Embryonic and postnatal GCPs-1	0.545	0.078	NA	NA
sa049_Mouse_Cerebellum_P7_F#GCGATCGGTCCTTCAC-1	-5.822	10.669	sa049_GCGATCGGTCCTTCAC-1	sa049_Mouse_Cerebellum_P7_F	P07_sa049_F	P07	sa049	F	C7	No	NA	NA	NA	P7_C12	GCP_postnatal	GC	2800	13496	0.61	0.474	0.475	0.126	176.281	0.502	0.0642	0.488	0.212	0.163	0.072	Granule cells	0.553	0.057	NA	NA
sa049_Mouse_Cerebellum_P7_F#TATTGCTTCGTCGCAG-1	-3.231	12.071	sa049_TATTGCTTCGTCGCAG-1	sa049_Mouse_Cerebellum_P7_F	P07_sa049_F	P07	sa049	F	C8	No	NA	NA	NA	P7_C14	GC_diff_P4P7	GC	2882	13806	0.611	0.488	0.491	0.121	175.88	0.501	0.0641	0.493	0.214	0.153	0.076	Granule cells	0.815	0.172	NA	NA
sa049_Mouse_Cerebellum_P7_F#AGCTATGGTACCCACG-1	4.457	1.194	sa049_AGCTATGGTACCCACG-1	sa049_Mouse_Cerebellum_P7_F	P07_sa049_F	P07	sa049	F	C11	Group3_e13_GABA_Mix	NA	NA	C8	P7_C15	Interneuron_early	Interneuron	2683	14065	0.588	0.479	0.481	0.125	177.927	0.5	0.0642	0.497	0.203	0.154	0.081	GABA interneurons	0.962	NA	NA	1
sa049_Mouse_Cerebellum_P7_F#GGGTCTGAGTACAACA-1	-4.895	11.239	sa049_GGGTCTGAGTACAACA-1	sa049_Mouse_Cerebellum_P7_F	P07_sa049_F	P07	sa049	F	C7	No	NA	NA	NA	P7_C13	GCP_postnatal	GC	3170	15394	0.601	0.475	0.477	0.119	177.472	0.508	0.0644	0.495	0.203	0.16	0.078	Embryonic and postnatal GCPs-1	0.574	0.074	NA	NA
sa049_Mouse_Cerebellum_P7_F#TACTAGGGTTCAGAAA-1	3.597	-2.99	sa049_TACTAGGGTTCAGAAA-1	sa049_Mouse_Cerebellum_P7_F	P07_sa049_F	P07	sa049	F	C43	Group1_astroglia	C28	NA	NA	P7_C16	Interneuron_diff	Interneuron	2453	12732	0.592	0.5	0.503	0.116	181.412	0.497	0.0557	0.466	0.221	0.18	0.077	VZ progenitors	0.473	NA	NA	0.079
sa049_Mouse_Cerebellum_P7_F#TGGCCTTGTTTCTACT-1	0.404	9.952	sa049_TGGCCTTGTTTCTACT-1	sa049_Mouse_Cerebellum_P7_F	P07_sa049_F	P07	sa049	F	C9	No	NA	NA	NA	P7_C10	GC_mature_P4P7	GC	2759	14911	0.581	0.472	0.474	0.128	177.116	0.496	0.0664	0.482	0.209	0.166	0.076	Granule cells	1	0.425	NA	NA
sa049_Mouse_Cerebellum_P7_F#ACGTGGCCACACACCG-1	1.391	10.242	sa049_ACGTGGCCACACACCG-1	sa049_Mouse_Cerebellum_P7_F	P07_sa049_F	P07	sa049	F	C9	No	NA	NA	NA	P7_C8	GC_mature_P4P7	GC	2947	15093	0.613	0.461	0.464	0.135	173.149	0.497	0.0673	0.507	0.201	0.149	0.076	Granule cells	0.338	0.433	NA	NA
sa049_Mouse_Cerebellum_P7_F#GGGCCATTCCCGTATC-1	4.451	1.052	sa049_GGGCCATTCCCGTATC-1	sa049_Mouse_Cerebellum_P7_F	P07_sa049_F	P07	sa049	F	C11	Group3_e13_GABA_Mix	NA	NA	C8	P7_C15	Interneuron_early	Interneuron	2525	12814	0.606	0.467	0.468	0.125	174.79	0.497	0.0601	0.505	0.209	0.159	0.067	GABA interneurons	0.906	NA	NA	1
sa049_Mouse_Cerebellum_P7_F#AACCAACAGTCTCGAT-1	-2.475	12.425	sa049_AACCAACAGTCTCGAT-1	sa049_Mouse_Cerebellum_P7_F	P07_sa049_F	P07	sa049	F	C8	No	NA	NA	NA	P7_C11	GC_diff_P4P7	GC	3033	14266	0.623	0.477	0.479	0.13	176.734	0.499	0.0708	0.495	0.203	0.156	0.076	Granule cells	1	0.219	NA	NA
sa049_Mouse_Cerebellum_P7_F#GGTGAAGAGCAGTAGC-1	0.649	8.34	sa049_GGTGAAGAGCAGTAGC-1	sa049_Mouse_Cerebellum_P7_F	P07_sa049_F	P07	sa049	F	C9	No	NA	NA	NA	P7_C7	GC_mature_P4P7	GC	2485	12513	0.61	0.471	0.472	0.135	172.371	0.49	0.0676	0.501	0.214	0.149	0.069	Granule cells	0.14	0.456	NA	NA
sa049_Mouse_Cerebellum_P7_F#TAGCACAGTAACCATC-1	0.738	8.534	sa049_TAGCACAGTAACCATC-1	sa049_Mouse_Cerebellum_P7_F	P07_sa049_F	P07	sa049	F	C9	No	NA	NA	NA	P7_C7	GC_mature_P4P7	GC	2562	11984	0.638	0.465	0.466	0.138	169.379	0.489	0.0745	0.512	0.202	0.146	0.065	Granule cells	0.656	0.449	NA	NA
sa049_Mouse_Cerebellum_P7_F#TGCGTAAAGACCATAA-1	-1.615	12.095	sa049_TGCGTAAAGACCATAA-1	sa049_Mouse_Cerebellum_P7_F	P07_sa049_F	P07	sa049	F	C8	No	NA	NA	NA	P7_C11	GC_diff_P4P7	GC	2999	14070	0.609	0.473	0.475	0.129	174.26	0.497	0.0717	0.489	0.207	0.157	0.075	Oligodendrocyte precursor cells	0.897	0.262	NA	NA
sa049_Mouse_Cerebellum_P7_F#GCCATAAAGGCATGCA-1	0.834	9.558	sa049_GCCATAAAGGCATGCA-1	sa049_Mouse_Cerebellum_P7_F	P07_sa049_F	P07	sa049	F	C9	No	NA	NA	NA	P7_C10	GC_mature_P4P7	GC	2644	13135	0.622	0.459	0.461	0.14	172.002	0.492	0.0744	0.501	0.203	0.15	0.071	Granule cells	0.721	0.458	NA	NA
sa049_Mouse_Cerebellum_P7_F#GACCCAGCACACACAT-1	-5.535	11.166	sa049_GACCCAGCACACACAT-1	sa049_Mouse_Cerebellum_P7_F	P07_sa049_F	P07	sa049	F	C7	No	NA	NA	NA	P7_C13	GCP_postnatal	GC	3231	15115	0.608	0.479	0.481	0.123	174.93	0.502	0.0639	0.491	0.215	0.158	0.072	Embryonic and postnatal GCPs-1	0.862	0.057	NA	NA
sa049_Mouse_Cerebellum_P7_F#GGCACGTGTTTGACCA-1	4.414	-15.372	sa049_GGCACGTGTTTGACCA-1	sa049_Mouse_Cerebellum_P7_F	P07_sa049_F	P07	sa049	F	C42	No	NA	NA	NA	P7_C4	OPC	Oligodendrocyte	1901	10856	0.577	0.488	0.49	0.117	183.691	0.502	0.0627	0.465	0.216	0.17	0.086	Oligodendrocyte precursor cells	1	NA	NA	NA
sa049_Mouse_Cerebellum_P7_F#TATCGAGTCCCGTAGG-1	1.046	10.859	sa049_TATCGAGTCCCGTAGG-1	sa049_Mouse_Cerebellum_P7_F	P07_sa049_F	P07	sa049	F	C9	No	NA	NA	NA	P7_C8	GC_mature_P4P7	GC	3077	15074	0.603	0.463	0.466	0.129	170.535	0.497	0.0668	0.506	0.212	0.15	0.065	Embryonic and postnatal GCPs-1	0.03	0.402	NA	NA
sa049_Mouse_Cerebellum_P7_F#CCACGTTGTTACTTTC-1	0.869	9.02	sa049_CCACGTTGTTACTTTC-1	sa049_Mouse_Cerebellum_P7_F	P07_sa049_F	P07	sa049	F	C9	No	NA	NA	NA	P7_C7	GC_mature_P4P7	GC	2627	12774	0.628	0.467	0.468	0.137	170.242	0.492	0.071	0.506	0.205	0.151	0.068	Granule cells	0.741	0.437	NA	NA
sa049_Mouse_Cerebellum_P7_F#GGGACCTAGTCTCGAT-1	-5.643	11.397	sa049_GGGACCTAGTCTCGAT-1	sa049_Mouse_Cerebellum_P7_F	P07_sa049_F	P07	sa049	F	C7	No	NA	NA	NA	P7_C12	GCP_postnatal	GC	2686	12371	0.614	0.487	0.487	0.118	177.088	0.502	0.0558	0.486	0.22	0.168	0.07	Postnatal GCPs-2	0.568	0.064	NA	NA
sa049_Mouse_Cerebellum_P7_F#ATAGTCGGTGCCAAGA-1	-5.817	10.482	sa049_ATAGTCGGTGCCAAGA-1	sa049_Mouse_Cerebellum_P7_F	P07_sa049_F	P07	sa049	F	C7	No	NA	NA	NA	P7_C12	GCP_postnatal	GC	3210	15561	0.602	0.488	0.49	0.118	177.911	0.504	0.0566	0.494	0.217	0.155	0.077	Postnatal GCPs-2	0.693	0.026	NA	NA
sa049_Mouse_Cerebellum_P7_F#CCGTACTCAATGCCAT-1	-5.805	11.509	sa049_CCGTACTCAATGCCAT-1	sa049_Mouse_Cerebellum_P7_F	P07_sa049_F	P07	sa049	F	C7	No	NA	NA	NA	P7_C12	GCP_postnatal	GC	2963	14311	0.601	0.489	0.491	0.121	180.668	0.502	0.0585	0.483	0.207	0.176	0.076	Embryonic and postnatal GCPs-1	1	0.05	NA	NA
sa049_Mouse_Cerebellum_P7_F#TGGCCTTCAGAGATGC-1	0.515	9.901	sa049_TGGCCTTCAGAGATGC-1	sa049_Mouse_Cerebellum_P7_F	P07_sa049_F	P07	sa049	F	C9	No	NA	NA	NA	P7_C10	GC_mature_P4P7	GC	2643	13412	0.602	0.469	0.471	0.126	173.931	0.494	0.0657	0.496	0.213	0.15	0.074	Granule cells	1	0.435	NA	NA
sa049_Mouse_Cerebellum_P7_F#GGTTGCGCACTTTGGA-1	-6.276	10.517	sa049_GGTTGCGCACTTTGGA-1	sa049_Mouse_Cerebellum_P7_F	P07_sa049_F	P07	sa049	F	C7	No	NA	NA	NA	P7_C12	GCP_postnatal	GC	3197	14990	0.602	0.49	0.493	0.123	176.088	0.5	0.0631	0.483	0.218	0.169	0.067	Postnatal GCPs-2	0.273	0.031	NA	NA
sa049_Mouse_Cerebellum_P7_F#TCGCAGGGTGGCCTCA-1	-3.453	12.211	sa049_TCGCAGGGTGGCCTCA-1	sa049_Mouse_Cerebellum_P7_F	P07_sa049_F	P07	sa049	F	C8	No	NA	NA	NA	P7_C14	GC_diff_P4P7	GC	3217	15014	0.631	0.477	0.478	0.125	175.96	0.501	0.0634	0.492	0.207	0.163	0.074	Granule cells	0.417	0.172	NA	NA
sa049_Mouse_Cerebellum_P7_F#ATGCATGAGTCGACCC-1	-3.304	12.324	sa049_ATGCATGAGTCGACCC-1	sa049_Mouse_Cerebellum_P7_F	P07_sa049_F	P07	sa049	F	C8	No	NA	NA	NA	P7_C14	GC_diff_P4P7	GC	2966	13511	0.637	0.474	0.474	0.126	173.91	0.499	0.0685	0.5	0.205	0.159	0.068	Granule cells	0.246	0.178	NA	NA
sa049_Mouse_Cerebellum_P7_F#TAAGCCAGTGCTTCCT-1	0.91	8.256	sa049_TAAGCCAGTGCTTCCT-1	sa049_Mouse_Cerebellum_P7_F	P07_sa049_F	P07	sa049	F	C9	No	NA	NA	NA	P7_C7	GC_mature_P4P7	GC	2554	12871	0.626	0.461	0.463	0.132	169.816	0.492	0.0743	0.513	0.201	0.142	0.07	Granule cells	0.055	0.478	NA	NA
sa049_Mouse_Cerebellum_P7_F#CTCTCGAGTTTCCGGG-1	-2.39	12.398	sa049_CTCTCGAGTTTCCGGG-1	sa049_Mouse_Cerebellum_P7_F	P07_sa049_F	P07	sa049	F	C8	No	NA	NA	NA	P7_C11	GC_diff_P4P7	GC	2977	14523	0.606	0.482	0.483	0.126	179.243	0.501	0.0611	0.492	0.206	0.16	0.081	Granule cells	1	0.228	NA	NA
sa049_Mouse_Cerebellum_P7_F#ACTGTCCGTGCTTACA-1	-0.614	11.722	sa049_ACTGTCCGTGCTTACA-1	sa049_Mouse_Cerebellum_P7_F	P07_sa049_F	P07	sa049	F	C8	No	NA	NA	NA	P7_C11	GC_diff_P4P7	GC	2820	13664	0.617	0.467	0.469	0.132	174.269	0.496	0.0688	0.497	0.201	0.157	0.076	Granule cells	1	0.322	NA	NA
sa049_Mouse_Cerebellum_P7_F#CATTCATGTTCACGTA-1	1.584	9.087	sa049_CATTCATGTTCACGTA-1	sa049_Mouse_Cerebellum_P7_F	P07_sa049_F	P07	sa049	F	C9	No	NA	NA	NA	P7_C7	GC_mature_P4P7	GC	3030	14595	0.622	0.458	0.458	0.137	170.584	0.49	0.0703	0.516	0.201	0.142	0.071	Granule cells	0.62	0.501	NA	NA
sa049_Mouse_Cerebellum_P7_F#AGGCGAATCAGGCGCT-1	0.47	8.198	sa049_AGGCGAATCAGGCGCT-1	sa049_Mouse_Cerebellum_P7_F	P07_sa049_F	P07	sa049	F	C9	No	NA	NA	NA	P7_C7	GC_mature_P4P7	GC	2093	10614	0.615	0.463	0.465	0.133	174.259	0.491	0.0692	0.498	0.201	0.155	0.077	Unipolar brush cells	0.094	0.465	NA	NA
sa049_Mouse_Cerebellum_P7_F#AATGGAAAGAGCTACG-1	0.22	10.365	sa049_AATGGAAAGAGCTACG-1	sa049_Mouse_Cerebellum_P7_F	P07_sa049_F	P07	sa049	F	C9	No	NA	NA	NA	P7_C10	GC_mature_P4P7	GC	2777	13323	0.613	0.472	0.472	0.133	173.96	0.491	0.0714	0.494	0.209	0.153	0.073	Granule cells	1	0.411	NA	NA
sa049_Mouse_Cerebellum_P7_F#GAGCGCTCATCATGTG-1	-4.438	11.878	sa049_GAGCGCTCATCATGTG-1	sa049_Mouse_Cerebellum_P7_F	P07_sa049_F	P07	sa049	F	C7	No	NA	NA	NA	P7_C13	GCP_postnatal	GC	2970	14280	0.612	0.478	0.48	0.12	177.281	0.501	0.0634	0.493	0.209	0.162	0.072	Embryonic and postnatal GCPs-1	0.921	0.125	NA	NA
sa049_Mouse_Cerebellum_P7_F#GTGTCCTTCAACGTGT-1	-3.379	12.076	sa049_GTGTCCTTCAACGTGT-1	sa049_Mouse_Cerebellum_P7_F	P07_sa049_F	P07	sa049	F	C8	No	NA	NA	NA	P7_C14	GC_diff_P4P7	GC	2961	14331	0.598	0.48	0.48	0.127	175.777	0.502	0.073	0.487	0.207	0.159	0.074	Granule cells	0.293	0.17	NA	NA
sa049_Mouse_Cerebellum_P7_F#AACTTGGGTAGAACGC-1	0.427	11.21	sa049_AACTTGGGTAGAACGC-1	sa049_Mouse_Cerebellum_P7_F	P07_sa049_F	P07	sa049	F	C9	No	NA	NA	NA	P7_C8	GC_mature_P4P7	GC	3113	13736	0.653	0.474	0.474	0.134	170.344	0.489	0.0688	0.505	0.21	0.149	0.067	Granule cells	0.588	0.327	NA	NA
sa049_Mouse_Cerebellum_P7_F#AGCGTGCCAACTAGAA-1	-2.348	12.39	sa049_AGCGTGCCAACTAGAA-1	sa049_Mouse_Cerebellum_P7_F	P07_sa049_F	P07	sa049	F	C8	No	NA	NA	NA	P7_C11	GC_diff_P4P7	GC	2938	14255	0.609	0.48	0.482	0.123	175.049	0.497	0.0653	0.496	0.204	0.16	0.075	Granule cells	1	0.209	NA	NA
sa049_Mouse_Cerebellum_P7_F#CCGTAGGTCTCGCGTT-1	-0.242	11.255	sa049_CCGTAGGTCTCGCGTT-1	sa049_Mouse_Cerebellum_P7_F	P07_sa049_F	P07	sa049	F	C9	No	NA	NA	NA	P7_C9	GC_mature_P4P7	GC	2947	14083	0.617	0.472	0.473	0.126	174.943	0.495	0.0594	0.505	0.209	0.154	0.073	Granule cells	0.748	0.355	NA	NA
sa049_Mouse_Cerebellum_P7_F#CTAGCGGTCTGAAAGA-1	-4.466	12.178	sa049_CTAGCGGTCTGAAAGA-1	sa049_Mouse_Cerebellum_P7_F	P07_sa049_F	P07	sa049	F	C7	No	NA	NA	NA	P7_C14	GCP_postnatal	GC	2804	13354	0.615	0.482	0.484	0.122	175.467	0.503	0.0628	0.497	0.209	0.159	0.072	Embryonic and postnatal GCPs-1	0.539	0.116	NA	NA
sa049_Mouse_Cerebellum_P7_F#GTTATTCCAGTATACC-1	-0.189	11.114	sa049_GTTATTCCAGTATACC-1	sa049_Mouse_Cerebellum_P7_F	P07_sa049_F	P07	sa049	F	C9	No	NA	NA	NA	P7_C9	GC_mature_P4P7	GC	2943	14121	0.611	0.474	0.476	0.137	174.077	0.491	0.0722	0.498	0.205	0.149	0.076	Granule cells	1	0.372	NA	NA
sa049_Mouse_Cerebellum_P7_F#AAAGATGTCGACTTAG-1	0.524	9.197	sa049_AAAGATGTCGACTTAG-1	sa049_Mouse_Cerebellum_P7_F	P07_sa049_F	P07	sa049	F	C9	No	NA	NA	NA	P7_C10	GC_mature_P4P7	GC	2984	14175	0.618	0.469	0.471	0.132	173.569	0.493	0.0734	0.495	0.207	0.147	0.077	Granule cells	0.979	0.435	NA	NA
sa049_Mouse_Cerebellum_P7_F#AATGGAAAGTATGGGC-1	-4.11	11.963	sa049_AATGGAAAGTATGGGC-1	sa049_Mouse_Cerebellum_P7_F	P07_sa049_F	P07	sa049	F	C8	No	NA	NA	NA	P7_C14	GC_diff_P4P7	GC	2939	14283	0.614	0.488	0.489	0.117	178.952	0.503	0.063	0.478	0.217	0.165	0.078	Granule cells	0.655	0.141	NA	NA
sa049_Mouse_Cerebellum_P7_F#ATTGTGGGTCCGTCGA-1	6.323	-6.411	sa049_ATTGTGGGTCCGTCGA-1	sa049_Mouse_Cerebellum_P7_F	P07_sa049_F	P07	sa049	F	C40	Group1_astroglia	C36	NA	NA	P7_C3	astroblast_GCL	Astroglia	3680	18620	0.61	0.489	0.491	0.117	175.664	0.499	0.06	0.487	0.224	0.16	0.069	Astrocyte/Bergmann glia precursors	1	NA	NA	NA
sa049_Mouse_Cerebellum_P7_F#TTCGATTTCCCATAGA-1	5.487	-5.602	sa049_TTCGATTTCCCATAGA-1	sa049_Mouse_Cerebellum_P7_F	P07_sa049_F	P07	sa049	F	C40	Group1_astroglia	C35	NA	NA	P7_C3	Progenitor_gliogenic	Astroglia	2715	13767	0.612	0.49	0.491	0.128	176.413	0.495	0.0646	0.477	0.221	0.169	0.068	Astrocyte/Bergmann glia precursors	0.997	NA	NA	NA
sa049_Mouse_Cerebellum_P7_F#TAAGCCAGTACCCATA-1	3.639	-1.985	sa049_TAAGCCAGTACCCATA-1	sa049_Mouse_Cerebellum_P7_F	P07_sa049_F	P07	sa049	F	C11	Group3_e13_GABA_Mix	NA	NA	C15	P7_C16	Interneuron_early	Interneuron	2715	13770	0.598	0.497	0.499	0.116	181.787	0.502	0.0565	0.472	0.219	0.175	0.077	GABA interneurons	1	NA	NA	0.298
sa049_Mouse_Cerebellum_P7_F#GTTATGGTCCATTGAG-1	4.041	0.143	sa049_GTTATGGTCCATTGAG-1	sa049_Mouse_Cerebellum_P7_F	P07_sa049_F	P07	sa049	F	C11	Group3_e13_GABA_Mix	NA	NA	C10	P7_C15	Interneuron_early	Interneuron	2647	12969	0.613	0.495	0.496	0.122	181.785	0.498	0.0612	0.469	0.213	0.174	0.083	GABA interneurons	0.973	NA	NA	0.859
sa049_Mouse_Cerebellum_P7_F#TCGGGACTCGTATAGC-1	-5.134	11.239	sa049_TCGGGACTCGTATAGC-1	sa049_Mouse_Cerebellum_P7_F	P07_sa049_F	P07	sa049	F	C7	No	NA	NA	NA	P7_C13	GCP_postnatal	GC	3208	15500	0.616	0.484	0.486	0.124	177.049	0.501	0.06	0.488	0.212	0.165	0.075	Postnatal GCPs-2	0.838	0.054	NA	NA
sa049_Mouse_Cerebellum_P7_F#ATGTCGAAGAGGAATG-1	6.455	-5.745	sa049_ATGTCGAAGAGGAATG-1	sa049_Mouse_Cerebellum_P7_F	P07_sa049_F	P07	sa049	F	C40	Group1_astroglia	C35	NA	NA	P7_C3	Progenitor_gliogenic	Astroglia	4047	19660	0.609	0.495	0.496	0.119	176.72	0.498	0.0633	0.479	0.222	0.164	0.072	Astrocyte/Bergmann glia precursors	1	NA	NA	NA
sa049_Mouse_Cerebellum_P7_F#TGTAGCAGTTTGCGAT-1	4.065	-0.304	sa049_TGTAGCAGTTTGCGAT-1	sa049_Mouse_Cerebellum_P7_F	P07_sa049_F	P07	sa049	F	C11	Group3_e13_GABA_Mix	NA	NA	C10	P7_C16	Interneuron_early	Interneuron	2067	10113	0.625	0.481	0.482	0.123	175.933	0.497	0.0624	0.497	0.202	0.16	0.078	GABA interneurons	1	NA	NA	0.794
sa049_Mouse_Cerebellum_P7_F#TCGATTTAGCTAGCAG-1	-6.759	9.686	sa049_TCGATTTAGCTAGCAG-1	sa049_Mouse_Cerebellum_P7_F	P07_sa049_F	P07	sa049	F	C7	No	NA	NA	NA	P7_C12	GCP_postnatal	GC	2422	11049	0.609	0.489	0.49	0.123	174.707	0.496	0.0618	0.494	0.215	0.157	0.072	Postnatal GCPs-2	0.979	0.022	NA	NA
sa049_Mouse_Cerebellum_P7_F#TGGAAGGGTGAGTTGG-1	-6.785	10.024	sa049_TGGAAGGGTGAGTTGG-1	sa049_Mouse_Cerebellum_P7_F	P07_sa049_F	P07	sa049	F	C7	No	NA	NA	NA	P7_C12	GCP_postnatal	GC	2926	13680	0.609	0.499	0.5	0.122	178.869	0.498	0.063	0.463	0.227	0.177	0.071	Postnatal GCPs-2	0.925	0.02	NA	NA
sa049_Mouse_Cerebellum_P7_F#GTCACAATCCTCCAGT-1	-1.958	12.338	sa049_GTCACAATCCTCCAGT-1	sa049_Mouse_Cerebellum_P7_F	P07_sa049_F	P07	sa049	F	C8	No	NA	NA	NA	P7_C11	GC_diff_P4P7	GC	3032	14457	0.617	0.477	0.478	0.128	176.418	0.499	0.0683	0.495	0.205	0.152	0.08	Granule cells	1	0.227	NA	NA
sa049_Mouse_Cerebellum_P7_F#GTACTTTTCCATACCC-1	0.041	10.87	sa049_GTACTTTTCCATACCC-1	sa049_Mouse_Cerebellum_P7_F	P07_sa049_F	P07	sa049	F	C9	No	NA	NA	NA	P7_C9	GC_mature_P4P7	GC	2678	13200	0.613	0.471	0.472	0.135	174.181	0.491	0.0652	0.496	0.213	0.152	0.073	Granule cells	1	0.385	NA	NA
sa049_Mouse_Cerebellum_P7_F#TTGCTATCATCGAGTT-1	0.874	9.891	sa049_TTGCTATCATCGAGTT-1	sa049_Mouse_Cerebellum_P7_F	P07_sa049_F	P07	sa049	F	C9	No	NA	NA	NA	P7_C10	GC_mature_P4P7	GC	2690	13348	0.62	0.46	0.461	0.139	171.479	0.495	0.074	0.514	0.19	0.147	0.075	Granule cells	1	0.45	NA	NA
sa049_Mouse_Cerebellum_P7_F#CAGTATGCACTGATAC-1	6.099	-5.676	sa049_CAGTATGCACTGATAC-1	sa049_Mouse_Cerebellum_P7_F	P07_sa049_F	P07	sa049	F	C40	Group1_astroglia	C35	NA	NA	P7_C3	Progenitor_gliogenic	Astroglia	3312	16606	0.615	0.49	0.494	0.117	176.935	0.497	0.0595	0.49	0.212	0.17	0.069	Astrocyte/Bergmann glia precursors	0.607	NA	NA	NA
sa049_Mouse_Cerebellum_P7_F#ACAGACTCAGAGTCGA-1	4.206	0.293	sa049_ACAGACTCAGAGTCGA-1	sa049_Mouse_Cerebellum_P7_F	P07_sa049_F	P07	sa049	F	C11	Group3_e13_GABA_Mix	NA	NA	C10	P7_C15	Interneuron_early	Interneuron	2565	13165	0.593	0.496	0.499	0.124	182.39	0.497	0.064	0.47	0.212	0.17	0.084	GABA interneurons	1	NA	NA	0.899
sa049_Mouse_Cerebellum_P7_F#TTCATCAGTGCTAGTT-1	-0.166	10.989	sa049_TTCATCAGTGCTAGTT-1	sa049_Mouse_Cerebellum_P7_F	P07_sa049_F	P07	sa049	F	C9	No	NA	NA	NA	P7_C9	GC_mature_P4P7	GC	2774	13310	0.615	0.468	0.468	0.134	173.244	0.493	0.0728	0.501	0.201	0.151	0.074	Granule cells	0.865	0.366	NA	NA
sa049_Mouse_Cerebellum_P7_F#GTCGTAACAGGTTATC-1	6.478	-5.557	sa049_GTCGTAACAGGTTATC-1	sa049_Mouse_Cerebellum_P7_F	P07_sa049_F	P07	sa049	F	C40	Group1_astroglia	C35	NA	NA	P7_C3	Progenitor_gliogenic	Astroglia	4099	19559	0.611	0.508	0.51	0.118	178.119	0.493	0.0573	0.473	0.232	0.167	0.071	Astrocyte/Bergmann glia precursors	0.736	NA	NA	NA
sa049_Mouse_Cerebellum_P7_F#CGCACAGAGGGAAGCG-1	-4.864	11.485	sa049_CGCACAGAGGGAAGCG-1	sa049_Mouse_Cerebellum_P7_F	P07_sa049_F	P07	sa049	F	C7	No	NA	NA	NA	P7_C13	GCP_postnatal	GC	2944	14115	0.594	0.484	0.485	0.121	178.222	0.505	0.071	0.479	0.209	0.164	0.077	Postnatal GCPs-2	0.749	0.082	NA	NA
sa049_Mouse_Cerebellum_P7_F#GCAGCCACAGTAAGCG-1	-5.412	10.934	sa049_GCAGCCACAGTAAGCG-1	sa049_Mouse_Cerebellum_P7_F	P07_sa049_F	P07	sa049	F	C7	No	NA	NA	NA	P7_C13	GCP_postnatal	GC	2601	12503	0.618	0.473	0.474	0.128	175.968	0.505	0.0705	0.493	0.205	0.152	0.079	Postnatal GCPs-2	0.831	0.077	NA	NA
sa049_Mouse_Cerebellum_P7_F#ACAAACCCACGCTCAG-1	6.27	-5.625	sa049_ACAAACCCACGCTCAG-1	sa049_Mouse_Cerebellum_P7_F	P07_sa049_F	P07	sa049	F	C40	Group1_astroglia	C35	NA	NA	P7_C3	Progenitor_gliogenic	Astroglia	3369	17230	0.599	0.488	0.49	0.12	175.16	0.497	0.0629	0.481	0.225	0.159	0.072	Astrocyte/Bergmann glia precursors	0.825	NA	NA	NA
sa049_Mouse_Cerebellum_P7_F#ACAAGCTAGCAATGTA-1	3.637	-3.157	sa049_ACAAGCTAGCAATGTA-1	sa049_Mouse_Cerebellum_P7_F	P07_sa049_F	P07	sa049	F	C43	Group1_astroglia	C28	NA	NA	P7_C16	Interneuron_diff	Interneuron	1732	8836	0.631	0.474	0.476	0.127	175.231	0.494	0.0688	0.487	0.204	0.163	0.078	VZ progenitors	0.643	NA	NA	0.158
sa049_Mouse_Cerebellum_P7_F#ATCGAGTGTCTGCACG-1	3.584	-3.143	sa049_ATCGAGTGTCTGCACG-1	sa049_Mouse_Cerebellum_P7_F	P07_sa049_F	P07	sa049	F	C43	Group1_astroglia	C28	NA	NA	P7_C16	Interneuron_diff	Interneuron	2469	13780	0.588	0.498	0.501	0.117	183.741	0.5	0.0611	0.464	0.221	0.173	0.081	VZ progenitors	0.635	NA	NA	0.095
sa049_Mouse_Cerebellum_P7_F#TTGTTGTGTGCGCTCA-1	-2.273	12.396	sa049_TTGTTGTGTGCGCTCA-1	sa049_Mouse_Cerebellum_P7_F	P07_sa049_F	P07	sa049	F	C8	No	NA	NA	NA	P7_C11	GC_diff_P4P7	GC	2997	13655	0.627	0.476	0.477	0.13	173.705	0.494	0.0678	0.5	0.2	0.161	0.072	Granule cells	1	0.234	NA	NA
sa049_Mouse_Cerebellum_P7_F#AGCCTTCTCACCGCGA-1	6.529	-5.625	sa049_AGCCTTCTCACCGCGA-1	sa049_Mouse_Cerebellum_P7_F	P07_sa049_F	P07	sa049	F	C40	Group1_astroglia	C35	NA	NA	P7_C3	Progenitor_gliogenic	Astroglia	4236	20222	0.613	0.506	0.509	0.116	178.289	0.497	0.0547	0.471	0.235	0.169	0.07	Astrocyte/Bergmann glia precursors	0.834	NA	NA	NA
sa049_Mouse_Cerebellum_P7_F#CGCTATCCAATTCGTG-1	6.368	-5.624	sa049_CGCTATCCAATTCGTG-1	sa049_Mouse_Cerebellum_P7_F	P07_sa049_F	P07	sa049	F	C40	Group1_astroglia	C35	NA	NA	P7_C3	Progenitor_gliogenic	Astroglia	4042	19652	0.612	0.496	0.498	0.119	174.654	0.495	0.063	0.476	0.233	0.16	0.069	Astrocyte/Bergmann glia precursors	1	NA	NA	NA
sa049_Mouse_Cerebellum_P7_F#CATTCCGCACCGTTGG-1	-3.074	11.833	sa049_CATTCCGCACCGTTGG-1	sa049_Mouse_Cerebellum_P7_F	P07_sa049_F	P07	sa049	F	C8	No	NA	NA	NA	P7_C14	GC_diff_P4P7	GC	2926	13611	0.609	0.486	0.487	0.12	176.329	0.499	0.0582	0.5	0.209	0.161	0.072	Granule cells	0.964	0.156	NA	NA
sa049_Mouse_Cerebellum_P7_F#CACCTTGAGCAGGAGG-1	-6.595	10.237	sa049_CACCTTGAGCAGGAGG-1	sa049_Mouse_Cerebellum_P7_F	P07_sa049_F	P07	sa049	F	C7	No	NA	NA	NA	P7_C12	GCP_postnatal	GC	2332	10922	0.61	0.472	0.472	0.122	173.668	0.501	0.0678	0.492	0.213	0.161	0.066	Postnatal GCPs-2	0.552	0.032	NA	NA
sa049_Mouse_Cerebellum_P7_F#ATAGTCGAGATGAGGA-1	-1.67	6.509	sa049_ATAGTCGAGATGAGGA-1	sa049_Mouse_Cerebellum_P7_F	P07_sa049_F	P07	sa049	F	C13	No	NA	NA	NA	P7_C7	UBC_diff	UBC	2551	12658	0.635	0.475	0.475	0.131	171.108	0.491	0.0679	0.502	0.205	0.155	0.069	Unipolar brush cells	0.966	NA	NA	NA
sa049_Mouse_Cerebellum_P7_F#AACGTACAGTCTCCAA-1	0.258	8.351	sa049_AACGTACAGTCTCCAA-1	sa049_Mouse_Cerebellum_P7_F	P07_sa049_F	P07	sa049	F	C9	No	NA	NA	NA	P7_C7	GC_mature_P4P7	GC	2850	14135	0.609	0.469	0.47	0.13	174.089	0.493	0.0656	0.505	0.204	0.155	0.07	Granule cells	0.54	0.455	NA	NA
sa049_Mouse_Cerebellum_P7_F#TGTGGCGTCACTCGGG-1	-3.512	12.204	sa049_TGTGGCGTCACTCGGG-1	sa049_Mouse_Cerebellum_P7_F	P07_sa049_F	P07	sa049	F	C8	No	NA	NA	NA	P7_C14	GC_diff_P4P7	GC	2877	13973	0.606	0.484	0.485	0.122	179.704	0.503	0.0632	0.486	0.211	0.16	0.081	Granule cells	0.828	0.154	NA	NA
sa049_Mouse_Cerebellum_P7_F#TAGGTCACATTGTGAC-1	-0.434	11.797	sa049_TAGGTCACATTGTGAC-1	sa049_Mouse_Cerebellum_P7_F	P07_sa049_F	P07	sa049	F	C8	No	NA	NA	NA	P7_C8	GC_diff_P4P7	GC	3005	13634	0.626	0.479	0.48	0.131	172.321	0.491	0.0689	0.504	0.205	0.158	0.064	Granule cells	0.611	0.331	NA	NA
sa049_Mouse_Cerebellum_P7_F#TGAGCCGGTAAACCCT-1	-5.777	10.318	sa049_TGAGCCGGTAAACCCT-1	sa049_Mouse_Cerebellum_P7_F	P07_sa049_F	P07	sa049	F	C7	No	NA	NA	NA	P7_C12	GCP_postnatal	GC	2811	13856	0.604	0.477	0.478	0.12	176.948	0.507	0.0593	0.494	0.211	0.165	0.071	Postnatal GCPs-2	0.555	0.034	NA	NA
sa049_Mouse_Cerebellum_P7_F#TGACTCCGTATTCGAC-1	-5.635	11.032	sa049_TGACTCCGTATTCGAC-1	sa049_Mouse_Cerebellum_P7_F	P07_sa049_F	P07	sa049	F	C7	No	NA	NA	NA	P7_C12	GCP_postnatal	GC	3040	15212	0.6	0.486	0.488	0.116	177.845	0.506	0.0551	0.486	0.22	0.167	0.072	Postnatal GCPs-2	0.739	0.042	NA	NA
sa049_Mouse_Cerebellum_P7_F#GCTGAGCAGAAATCTG-1	-3.34	11.915	sa049_GCTGAGCAGAAATCTG-1	sa049_Mouse_Cerebellum_P7_F	P07_sa049_F	P07	sa049	F	C8	No	NA	NA	NA	P7_C14	GC_diff_P4P7	GC	3058	14962	0.603	0.478	0.48	0.122	176.092	0.503	0.0652	0.49	0.212	0.158	0.074	Granule cells	0.285	0.158	NA	NA
sa049_Mouse_Cerebellum_P7_F#GTAATCGCACCATTCC-1	-4.459	11.474	sa049_GTAATCGCACCATTCC-1	sa049_Mouse_Cerebellum_P7_F	P07_sa049_F	P07	sa049	F	C7	No	NA	NA	NA	P7_C13	GCP_postnatal	GC	2801	13635	0.612	0.486	0.487	0.126	179.634	0.501	0.0637	0.484	0.208	0.166	0.078	Postnatal GCPs-2	0.54	0.135	NA	NA
sa049_Mouse_Cerebellum_P7_F#TGGGTTACAATACTGC-1	0.932	8.893	sa049_TGGGTTACAATACTGC-1	sa049_Mouse_Cerebellum_P7_F	P07_sa049_F	P07	sa049	F	C9	No	NA	NA	NA	P7_C7	GC_mature_P4P7	GC	2615	13022	0.617	0.462	0.464	0.132	168.065	0.493	0.0741	0.517	0.202	0.144	0.063	Granule cells	0.696	0.475	NA	NA
sa049_Mouse_Cerebellum_P7_F#CACCTGTAGATCGCCC-1	-4.906	11.463	sa049_CACCTGTAGATCGCCC-1	sa049_Mouse_Cerebellum_P7_F	P07_sa049_F	P07	sa049	F	C7	No	NA	NA	NA	P7_C13	GCP_postnatal	GC	3001	14281	0.612	0.479	0.481	0.125	176.228	0.504	0.0647	0.489	0.213	0.159	0.075	Postnatal GCPs-2	0.833	0.11	NA	NA
sa049_Mouse_Cerebellum_P7_F#ATTACCTTCCATCGAA-1	-5.337	10.873	sa049_ATTACCTTCCATCGAA-1	sa049_Mouse_Cerebellum_P7_F	P07_sa049_F	P07	sa049	F	C7	No	NA	NA	NA	P7_C13	GCP_postnatal	GC	2705	13826	0.593	0.482	0.484	0.122	178.289	0.507	0.0617	0.49	0.208	0.164	0.076	Embryonic and postnatal GCPs-1	0.719	0.055	NA	NA
sa049_Mouse_Cerebellum_P7_F#TATGTTCGTTTCCTAT-1	1.129	8.758	sa049_TATGTTCGTTTCCTAT-1	sa049_Mouse_Cerebellum_P7_F	P07_sa049_F	P07	sa049	F	C9	No	NA	NA	NA	P7_C7	GC_mature_P4P7	GC	3502	16848	0.616	0.467	0.468	0.129	170.411	0.495	0.0693	0.509	0.207	0.148	0.067	Unipolar brush cells	0.351	0.474	NA	NA
sa049_Mouse_Cerebellum_P7_F#GCATTGACAACGACAG-1	0.226	10.366	sa049_GCATTGACAACGACAG-1	sa049_Mouse_Cerebellum_P7_F	P07_sa049_F	P07	sa049	F	C9	No	NA	NA	NA	P7_C10	GC_mature_P4P7	GC	2801	14505	0.588	0.468	0.47	0.134	173.766	0.496	0.0663	0.5	0.201	0.161	0.072	Granule cells	1	0.406	NA	NA
sa049_Mouse_Cerebellum_P7_F#AACGTACAGGCAGTAC-1	4.208	0.69	sa049_AACGTACAGGCAGTAC-1	sa049_Mouse_Cerebellum_P7_F	P07_sa049_F	P07	sa049	F	C11	Group3_e13_GABA_Mix	NA	NA	C10	P7_C15	Interneuron_early	Interneuron	2453	12720	0.606	0.481	0.482	0.123	179.3	0.498	0.0614	0.493	0.206	0.156	0.083	GABA interneurons	1	NA	NA	1
sa049_Mouse_Cerebellum_P7_F#GGTCATACACACACCG-1	0.829	9.355	sa049_GGTCATACACACACCG-1	sa049_Mouse_Cerebellum_P7_F	P07_sa049_F	P07	sa049	F	C9	No	NA	NA	NA	P7_C7	GC_mature_P4P7	GC	2826	13595	0.629	0.468	0.469	0.132	172.119	0.49	0.0702	0.5	0.211	0.148	0.07	Granule cells	0.88	0.451	NA	NA
sa049_Mouse_Cerebellum_P7_F#AGTTTGGAGGCCTCGT-1	1.154	10.7	sa049_AGTTTGGAGGCCTCGT-1	sa049_Mouse_Cerebellum_P7_F	P07_sa049_F	P07	sa049	F	C9	No	NA	NA	NA	P7_C8	GC_mature_P4P7	GC	2724	13505	0.614	0.462	0.464	0.133	169.976	0.493	0.0654	0.518	0.211	0.137	0.069	Granule cells	1	0.43	NA	NA
sa049_Mouse_Cerebellum_P7_F#CCGCATTTCAGCACGC-1	6.816	-6.179	sa049_CCGCATTTCAGCACGC-1	sa049_Mouse_Cerebellum_P7_F	P07_sa049_F	P07	sa049	F	C40	Group1_astroglia	C36	NA	NA	P7_C3	astroblast_GCL	Astroglia	4164	20114	0.612	0.497	0.5	0.116	176.904	0.499	0.0606	0.481	0.225	0.166	0.068	Astrocyte/Bergmann glia precursors	1	NA	NA	NA
sa049_Mouse_Cerebellum_P7_F#GCGATCGTCCTGTAGA-1	0.377	10.163	sa049_GCGATCGTCCTGTAGA-1	sa049_Mouse_Cerebellum_P7_F	P07_sa049_F	P07	sa049	F	C9	No	NA	NA	NA	P7_C10	GC_mature_P4P7	GC	2670	12857	0.62	0.465	0.466	0.131	173.642	0.493	0.069	0.498	0.21	0.15	0.073	Granule cells	1	0.417	NA	NA
sa049_Mouse_Cerebellum_P7_F#CGTAAACAGCATTGGG-1	-6.216	9.927	sa049_CGTAAACAGCATTGGG-1	sa049_Mouse_Cerebellum_P7_F	P07_sa049_F	P07	sa049	F	C7	No	NA	NA	NA	P7_C12	GCP_postnatal	GC	2541	12891	0.613	0.477	0.48	0.126	175.748	0.505	0.0623	0.497	0.21	0.159	0.071	Postnatal GCPs-2	0.834	0.043	NA	NA
sa049_Mouse_Cerebellum_P7_F#CACGTTCAGAACGTTA-1	-5.982	10.693	sa049_CACGTTCAGAACGTTA-1	sa049_Mouse_Cerebellum_P7_F	P07_sa049_F	P07	sa049	F	C7	No	NA	NA	NA	P7_C12	GCP_postnatal	GC	2203	10546	0.611	0.477	0.478	0.125	173.849	0.502	0.0605	0.501	0.214	0.152	0.072	Embryonic and postnatal GCPs-1	0.697	0.093	NA	NA
sa049_Mouse_Cerebellum_P7_F#GTGTCAAGTTCTTTGT-1	5.679	-6.62	sa049_GTGTCAAGTTCTTTGT-1	sa049_Mouse_Cerebellum_P7_F	P07_sa049_F	P07	sa049	F	C40	Group1_astroglia	C36	NA	NA	P7_C3	astroblast_GCL	Astroglia	3922	19345	0.592	0.505	0.507	0.11	178.831	0.507	0.0561	0.475	0.233	0.166	0.071	Gliogenic progenitors-1	0.611	NA	NA	NA
sa049_Mouse_Cerebellum_P7_F#AAAGATGTCGCACCTT-1	0.163	10.719	sa049_AAAGATGTCGCACCTT-1	sa049_Mouse_Cerebellum_P7_F	P07_sa049_F	P07	sa049	F	C9	No	NA	NA	NA	P7_C9	GC_mature_P4P7	GC	2526	12770	0.605	0.469	0.471	0.132	175.106	0.495	0.0673	0.491	0.207	0.156	0.079	Granule cells	1	0.39	NA	NA
sa049_Mouse_Cerebellum_P7_F#GAATCTGGTAACGGTG-1	4.233	0.508	sa049_GAATCTGGTAACGGTG-1	sa049_Mouse_Cerebellum_P7_F	P07_sa049_F	P07	sa049	F	C11	Group3_e13_GABA_Mix	NA	NA	C10	P7_C15	Interneuron_early	Interneuron	2410	12198	0.593	0.481	0.481	0.124	179.846	0.496	0.0639	0.466	0.22	0.17	0.08	GABA interneurons	1	NA	NA	0.951
sa049_Mouse_Cerebellum_P7_F#GACCTTCAGTGTGTAA-1	-2.38	12.431	sa049_GACCTTCAGTGTGTAA-1	sa049_Mouse_Cerebellum_P7_F	P07_sa049_F	P07	sa049	F	C8	No	NA	NA	NA	P7_C11	GC_diff_P4P7	GC	3161	14436	0.62	0.482	0.484	0.122	177.087	0.498	0.0601	0.49	0.212	0.165	0.074	Granule cells	1	0.215	NA	NA
sa049_Mouse_Cerebellum_P7_F#GCCAGCACACGTACAT-1	-5.567	10.799	sa049_GCCAGCACACGTACAT-1	sa049_Mouse_Cerebellum_P7_F	P07_sa049_F	P07	sa049	F	C7	No	NA	NA	NA	P7_C12	GCP_postnatal	GC	3162	14809	0.599	0.488	0.49	0.12	176.046	0.505	0.0596	0.498	0.211	0.157	0.074	Postnatal GCPs-2	0.841	0.064	NA	NA
sa049_Mouse_Cerebellum_P7_F#GTAGTACAGCGTCTGC-1	3.808	-3.273	sa049_GTAGTACAGCGTCTGC-1	sa049_Mouse_Cerebellum_P7_F	P07_sa049_F	P07	sa049	F	C43	Group1_astroglia	C28	NA	NA	P7_C16	Interneuron_diff	Interneuron	3370	16590	0.615	0.495	0.497	0.118	179.004	0.5	0.0597	0.476	0.22	0.169	0.075	VZ progenitors	0.696	NA	NA	0.103
sa049_Mouse_Cerebellum_P7_F#CCCTAGTGTAGACGCA-1	5.761	-6.314	sa049_CCCTAGTGTAGACGCA-1	sa049_Mouse_Cerebellum_P7_F	P07_sa049_F	P07	sa049	F	C40	Group1_astroglia	C36	NA	NA	P7_C3	astroblast_GCL	Astroglia	1542	8053	0.622	0.477	0.477	0.134	172.963	0.497	0.0772	0.497	0.199	0.154	0.073	Astrocyte/Bergmann glia precursors	1	NA	NA	NA
sa049_Mouse_Cerebellum_P7_F#ACAATCGAGAGATTAC-1	1.513	10.059	sa049_ACAATCGAGAGATTAC-1	sa049_Mouse_Cerebellum_P7_F	P07_sa049_F	P07	sa049	F	C9	No	NA	NA	NA	P7_C8	GC_mature_P4P7	GC	3591	18110	0.602	0.468	0.47	0.128	172.699	0.496	0.0628	0.497	0.222	0.152	0.066	Granule cells	0.588	0.448	NA	NA
sa049_Mouse_Cerebellum_P7_F#GTGCACGTCTAAACGC-1	-2.079	12.386	sa049_GTGCACGTCTAAACGC-1	sa049_Mouse_Cerebellum_P7_F	P07_sa049_F	P07	sa049	F	C8	No	NA	NA	NA	P7_C11	GC_diff_P4P7	GC	2998	13648	0.626	0.474	0.475	0.13	171.736	0.496	0.0692	0.502	0.211	0.144	0.073	Granule cells	0.996	0.235	NA	NA
sa049_Mouse_Cerebellum_P7_F#AACTGTGGTGCCCGAT-1	3.841	-0.832	sa049_AACTGTGGTGCCCGAT-1	sa049_Mouse_Cerebellum_P7_F	P07_sa049_F	P07	sa049	F	C11	Group3_e13_GABA_Mix	NA	NA	C15	P7_C16	Interneuron_early	Interneuron	2853	13865	0.611	0.494	0.496	0.123	180.945	0.503	0.0587	0.47	0.218	0.172	0.081	GABA interneurons	1	NA	NA	0.592
sa049_Mouse_Cerebellum_P7_F#TGAGCCGGTGCAAAGC-1	4.131	1.367	sa049_TGAGCCGGTGCAAAGC-1	sa049_Mouse_Cerebellum_P7_F	P07_sa049_F	P07	sa049	F	C11	Group3_e13_GABA_Mix	NA	NA	C9	P7_C15	Interneuron_early	Interneuron	2574	12990	0.593	0.481	0.482	0.118	178.65	0.494	0.0645	0.49	0.204	0.162	0.079	GABA interneurons	1	NA	NA	1
sa049_Mouse_Cerebellum_P7_F#GTGGCGTTCTTTATCG-1	-4.511	11.478	sa049_GTGGCGTTCTTTATCG-1	sa049_Mouse_Cerebellum_P7_F	P07_sa049_F	P07	sa049	F	C7	No	NA	NA	NA	P7_C13	GCP_postnatal	GC	3044	14184	0.61	0.477	0.48	0.123	176.291	0.507	0.0628	0.494	0.212	0.157	0.074	Granule cells	0.741	0.1	NA	NA
sa049_Mouse_Cerebellum_P7_F#TGTGGCGCATTACTCT-1	-6.614	10.369	sa049_TGTGGCGCATTACTCT-1	sa049_Mouse_Cerebellum_P7_F	P07_sa049_F	P07	sa049	F	C7	No	NA	NA	NA	P7_C12	GCP_postnatal	GC	2655	13291	0.588	0.484	0.487	0.118	177.726	0.504	0.0646	0.488	0.21	0.163	0.075	Postnatal GCPs-2	0.516	0.061	NA	NA
sa049_Mouse_Cerebellum_P7_F#TTACGTTCATGATCGT-1	-4.221	11.637	sa049_TTACGTTCATGATCGT-1	sa049_Mouse_Cerebellum_P7_F	P07_sa049_F	P07	sa049	F	C8	No	NA	NA	NA	P7_C13	GC_diff_P4P7	GC	2856	14438	0.608	0.483	0.485	0.123	179.742	0.506	0.0646	0.479	0.211	0.165	0.081	Granule cells	0.819	0.101	NA	NA
sa049_Mouse_Cerebellum_P7_F#CCTGGGACAGATAAGT-1	-3.103	12.315	sa049_CCTGGGACAGATAAGT-1	sa049_Mouse_Cerebellum_P7_F	P07_sa049_F	P07	sa049	F	C8	No	NA	NA	NA	P7_C14	GC_diff_P4P7	GC	2786	13290	0.607	0.479	0.478	0.124	176.519	0.499	0.0648	0.49	0.207	0.164	0.073	Granule cells	0.277	0.203	NA	NA
sa049_Mouse_Cerebellum_P7_F#ATTGTGGCACTTTGGA-1	-3.52	12.162	sa049_ATTGTGGCACTTTGGA-1	sa049_Mouse_Cerebellum_P7_F	P07_sa049_F	P07	sa049	F	C8	No	NA	NA	NA	P7_C14	GC_diff_P4P7	GC	2924	13527	0.624	0.476	0.478	0.127	177.415	0.503	0.0648	0.491	0.207	0.154	0.083	Granule cells	0.666	0.165	NA	NA
sa049_Mouse_Cerebellum_P7_F#CTTGCTGAGAAAGGGT-1	-6.2	11.339	sa049_CTTGCTGAGAAAGGGT-1	sa049_Mouse_Cerebellum_P7_F	P07_sa049_F	P07	sa049	F	C7	No	NA	NA	NA	P7_C12	GCP_postnatal	GC	2993	14240	0.608	0.491	0.493	0.116	178.276	0.501	0.0543	0.481	0.224	0.169	0.071	Embryonic and postnatal GCPs-1	1	0.042	NA	NA
sa049_Mouse_Cerebellum_P7_F#GGGTGTCCAATGCCAT-1	-6.657	10.143	sa049_GGGTGTCCAATGCCAT-1	sa049_Mouse_Cerebellum_P7_F	P07_sa049_F	P07	sa049	F	C7	No	NA	NA	NA	P7_C12	GCP_postnatal	GC	2775	13404	0.596	0.485	0.488	0.122	179.546	0.501	0.0595	0.489	0.205	0.168	0.079	Postnatal GCPs-2	0.636	0.047	NA	NA
sa049_Mouse_Cerebellum_P7_F#GAGCATTTCGGTCCGA-1	0.846	9.343	sa049_GAGCATTTCGGTCCGA-1	sa049_Mouse_Cerebellum_P7_F	P07_sa049_F	P07	sa049	F	C9	No	NA	NA	NA	P7_C10	GC_mature_P4P7	GC	2818	14641	0.592	0.464	0.468	0.131	172.307	0.494	0.0701	0.497	0.212	0.152	0.07	Granule cells	0.701	0.448	NA	NA
sa049_Mouse_Cerebellum_P7_F#TCAAGGTGTAATGCAA-1	-3.379	12.257	sa049_TCAAGGTGTAATGCAA-1	sa049_Mouse_Cerebellum_P7_F	P07_sa049_F	P07	sa049	F	C8	No	NA	NA	NA	P7_C14	GC_diff_P4P7	GC	2821	13795	0.608	0.476	0.478	0.124	175.574	0.502	0.0654	0.494	0.204	0.158	0.079	Granule cells	0.35	0.163	NA	NA
sa049_Mouse_Cerebellum_P7_F#TAGTCCCCATTGATGC-1	6.159	-6.222	sa049_TAGTCCCCATTGATGC-1	sa049_Mouse_Cerebellum_P7_F	P07_sa049_F	P07	sa049	F	C40	Group1_astroglia	C36	NA	NA	P7_C3	astroblast_GCL	Astroglia	3028	15196	0.612	0.485	0.488	0.123	174.807	0.499	0.06	0.489	0.22	0.161	0.07	Astrocyte/Bergmann glia precursors	1	NA	NA	NA
sa049_Mouse_Cerebellum_P7_F#AACGTACCAGGAGCAT-1	-4.445	11.495	sa049_AACGTACCAGGAGCAT-1	sa049_Mouse_Cerebellum_P7_F	P07_sa049_F	P07	sa049	F	C7	No	NA	NA	NA	P7_C13	GCP_postnatal	GC	3154	15377	0.601	0.492	0.493	0.121	178.573	0.503	0.0588	0.482	0.222	0.164	0.074	Granule cells	0.725	0.119	NA	NA
sa049_Mouse_Cerebellum_P7_F#GCATTCCTCACCGCGA-1	-6.082	9.229	sa049_GCATTCCTCACCGCGA-1	sa049_Mouse_Cerebellum_P7_F	P07_sa049_F	P07	sa049	F	C7	No	NA	NA	NA	P7_C12	GCP_postnatal	GC	2885	14530	0.594	0.493	0.496	0.118	180.364	0.505	0.0613	0.483	0.209	0.165	0.082	Postnatal GCPs-2	0.679	0.022	NA	NA
sa049_Mouse_Cerebellum_P7_F#AGTCAACCATGGTAAA-1	-5.758	10.524	sa049_AGTCAACCATGGTAAA-1	sa049_Mouse_Cerebellum_P7_F	P07_sa049_F	P07	sa049	F	C7	No	NA	NA	NA	P7_C12	GCP_postnatal	GC	2830	14652	0.582	0.487	0.49	0.123	180.761	0.508	0.0618	0.472	0.213	0.173	0.079	Embryonic and postnatal GCPs-1	0.439	0.05	NA	NA
sa049_Mouse_Cerebellum_P7_F#TACGGATAGGCTAAAT-1	-4.036	11.627	sa049_TACGGATAGGCTAAAT-1	sa049_Mouse_Cerebellum_P7_F	P07_sa049_F	P07	sa049	F	C8	No	NA	NA	NA	P7_C14	GC_diff_P4P7	GC	2627	12823	0.606	0.476	0.477	0.13	174.218	0.501	0.0654	0.5	0.201	0.161	0.072	Postnatal GCPs-2	0.771	0.151	NA	NA
sa049_Mouse_Cerebellum_P7_F#GCGTTGGGTTAGAGAT-1	0.799	9.754	sa049_GCGTTGGGTTAGAGAT-1	sa049_Mouse_Cerebellum_P7_F	P07_sa049_F	P07	sa049	F	C9	No	NA	NA	NA	P7_C10	GC_mature_P4P7	GC	3703	17496	0.621	0.468	0.469	0.133	171.553	0.493	0.0693	0.502	0.209	0.152	0.068	Granule cells	0.882	0.455	NA	NA
sa049_Mouse_Cerebellum_P7_F#GGAGAACCATTCACCC-1	6.482	-5.968	sa049_GGAGAACCATTCACCC-1	sa049_Mouse_Cerebellum_P7_F	P07_sa049_F	P07	sa049	F	C40	Group1_astroglia	C35	NA	NA	P7_C3	Progenitor_gliogenic	Astroglia	3302	16575	0.616	0.498	0.5	0.119	178.03	0.499	0.0632	0.479	0.221	0.163	0.074	Astrocyte/Bergmann glia precursors	0.878	NA	NA	NA
sa049_Mouse_Cerebellum_P7_F#CACAGATGTTACTACG-1	-0.08	10.962	sa049_CACAGATGTTACTACG-1	sa049_Mouse_Cerebellum_P7_F	P07_sa049_F	P07	sa049	F	C9	No	NA	NA	NA	P7_C9	GC_mature_P4P7	GC	2760	13365	0.606	0.471	0.473	0.136	174.82	0.491	0.072	0.492	0.205	0.158	0.073	Granule cells	1	0.388	NA	NA
sa049_Mouse_Cerebellum_P7_F#CAAGCTATCGGTTAGT-1	-5.323	11.66	sa049_CAAGCTATCGGTTAGT-1	sa049_Mouse_Cerebellum_P7_F	P07_sa049_F	P07	sa049	F	C7	No	NA	NA	NA	P7_C13	GCP_postnatal	GC	2236	11026	0.602	0.49	0.49	0.124	177.186	0.5	0.0607	0.49	0.206	0.169	0.075	Embryonic and postnatal GCPs-1	0.947	0.09	NA	NA
sa049_Mouse_Cerebellum_P7_F#TGCTCACAGGCGCTTC-1	-1.063	12.112	sa049_TGCTCACAGGCGCTTC-1	sa049_Mouse_Cerebellum_P7_F	P07_sa049_F	P07	sa049	F	C8	No	NA	NA	NA	P7_C11	GC_diff_P4P7	GC	2841	13342	0.612	0.478	0.479	0.132	171.868	0.492	0.0694	0.49	0.216	0.157	0.068	Oligodendrocyte precursor cells	0.675	0.278	NA	NA
sa049_Mouse_Cerebellum_P7_F#AACAGTCAGGATTTGA-1	-5.915	10.658	sa049_AACAGTCAGGATTTGA-1	sa049_Mouse_Cerebellum_P7_F	P07_sa049_F	P07	sa049	F	C7	No	NA	NA	NA	P7_C12	GCP_postnatal	GC	2959	13756	0.612	0.48	0.482	0.117	174.989	0.504	0.0621	0.498	0.212	0.153	0.074	Postnatal GCPs-2	0.577	0.055	NA	NA
sa049_Mouse_Cerebellum_P7_F#TTTGTGTTCTCATCCG-1	3.705	-3.27	sa049_TTTGTGTTCTCATCCG-1	sa049_Mouse_Cerebellum_P7_F	P07_sa049_F	P07	sa049	F	C43	Group1_astroglia	C28	NA	NA	P7_C16	Interneuron_diff	Interneuron	2833	13929	0.614	0.508	0.51	0.119	182.856	0.496	0.0615	0.457	0.219	0.184	0.079	VZ progenitors	0.661	NA	NA	0.075
sa049_Mouse_Cerebellum_P7_F#AATGGAACATCATAGC-1	3.582	-2.647	sa049_AATGGAACATCATAGC-1	sa049_Mouse_Cerebellum_P7_F	P07_sa049_F	P07	sa049	F	C43	Group1_astroglia	C28	NA	NA	P7_C16	Interneuron_diff	Interneuron	2389	12549	0.623	0.489	0.49	0.119	178.543	0.503	0.0565	0.485	0.215	0.169	0.075	GABA interneurons	0.595	NA	NA	0.086
sa049_Mouse_Cerebellum_P7_F#TACTAGGAGGCAATTA-1	0.09	10.741	sa049_TACTAGGAGGCAATTA-1	sa049_Mouse_Cerebellum_P7_F	P07_sa049_F	P07	sa049	F	C9	No	NA	NA	NA	P7_C9	GC_mature_P4P7	GC	2583	12966	0.61	0.469	0.469	0.133	170.902	0.492	0.0688	0.504	0.206	0.152	0.07	Granule cells	1	0.407	NA	NA
sa049_Mouse_Cerebellum_P7_F#CTTCTAAGTCACCGCA-1	-1.081	11.895	sa049_CTTCTAAGTCACCGCA-1	sa049_Mouse_Cerebellum_P7_F	P07_sa049_F	P07	sa049	F	C8	No	NA	NA	NA	P7_C11	GC_diff_P4P7	GC	3002	13752	0.616	0.476	0.477	0.127	173.253	0.495	0.065	0.496	0.214	0.155	0.07	Granule cells	1	0.275	NA	NA
sa049_Mouse_Cerebellum_P7_F#CAACCAAGTTCCGGCA-1	7.043	3.476	sa049_CAACCAAGTTCCGGCA-1	sa049_Mouse_Cerebellum_P7_F	P07_sa049_F	P07	sa049	F	C2	No	NA	NA	NA	P7_C2	Microglia	Microglia	2106	12771	0.546	0.415	0.417	0.155	163.076	0.503	0.1042	0.544	0.156	0.119	0.076	Microglia	1	NA	NA	NA
sa049_Mouse_Cerebellum_P7_F#TGAGCCGTCTCGACCT-1	6.096	-5.395	sa049_TGAGCCGTCTCGACCT-1	sa049_Mouse_Cerebellum_P7_F	P07_sa049_F	P07	sa049	F	C40	Group1_astroglia	C35	NA	NA	P7_C3	Progenitor_gliogenic	Astroglia	2585	12745	0.6	0.497	0.498	0.116	179.783	0.494	0.0535	0.479	0.218	0.177	0.072	Astrocyte/Bergmann glia precursors	0.809	NA	NA	NA
sa049_Mouse_Cerebellum_P7_F#GAAGTGGAGACTAATG-1	-3.78	12.016	sa049_GAAGTGGAGACTAATG-1	sa049_Mouse_Cerebellum_P7_F	P07_sa049_F	P07	sa049	F	C8	No	NA	NA	NA	P7_C14	GC_diff_P4P7	GC	3024	15065	0.59	0.483	0.485	0.121	180.406	0.506	0.0607	0.477	0.211	0.17	0.081	Embryonic and postnatal GCPs-1	0.807	0.13	NA	NA
sa049_Mouse_Cerebellum_P7_F#CGTACAATCCCAGTAA-1	3.778	-1.224	sa049_CGTACAATCCCAGTAA-1	sa049_Mouse_Cerebellum_P7_F	P07_sa049_F	P07	sa049	F	C11	Group3_e13_GABA_Mix	NA	NA	C15	P7_C16	Interneuron_early	Interneuron	2615	12677	0.619	0.495	0.498	0.124	179.003	0.5	0.0631	0.474	0.22	0.165	0.078	GABA interneurons	0.997	NA	NA	0.5
sa049_Mouse_Cerebellum_P7_F#ATAGTCGAGCAGAATT-1	0.398	9.336	sa049_ATAGTCGAGCAGAATT-1	sa049_Mouse_Cerebellum_P7_F	P07_sa049_F	P07	sa049	F	C9	No	NA	NA	NA	P7_C10	GC_mature_P4P7	GC	2553	13023	0.604	0.47	0.471	0.13	174.342	0.494	0.0668	0.5	0.21	0.151	0.072	Granule cells	0.815	0.44	NA	NA
sa049_Mouse_Cerebellum_P7_F#CAGCTAATCTGGCACG-1	0.064	10.792	sa049_CAGCTAATCTGGCACG-1	sa049_Mouse_Cerebellum_P7_F	P07_sa049_F	P07	sa049	F	C9	No	NA	NA	NA	P7_C9	GC_mature_P4P7	GC	2326	11483	0.614	0.475	0.477	0.132	175.85	0.49	0.0656	0.496	0.208	0.156	0.075	Granule cells	1	0.393	NA	NA
sa049_Mouse_Cerebellum_P7_F#TCGGGACGTTTCACCC-1	4.37	0.704	sa049_TCGGGACGTTTCACCC-1	sa049_Mouse_Cerebellum_P7_F	P07_sa049_F	P07	sa049	F	C11	Group3_e13_GABA_Mix	NA	NA	C8	P7_C15	Interneuron_early	Interneuron	2579	12947	0.596	0.49	0.492	0.123	178.963	0.497	0.0602	0.485	0.214	0.163	0.077	GABA interneurons	1	NA	NA	1
sa049_Mouse_Cerebellum_P7_F#AAGGTTCAGGGCATTG-1	-0.186	10.997	sa049_AAGGTTCAGGGCATTG-1	sa049_Mouse_Cerebellum_P7_F	P07_sa049_F	P07	sa049	F	C9	No	NA	NA	NA	P7_C9	GC_mature_P4P7	GC	2679	13230	0.597	0.473	0.474	0.134	174.608	0.494	0.0698	0.481	0.216	0.159	0.073	Granule cells	1	0.37	NA	NA
sa049_Mouse_Cerebellum_P7_F#ACAAGCTCACGCGCAT-1	0.76	9.646	sa049_ACAAGCTCACGCGCAT-1	sa049_Mouse_Cerebellum_P7_F	P07_sa049_F	P07	sa049	F	C9	No	NA	NA	NA	P7_C10	GC_mature_P4P7	GC	2677	13129	0.61	0.466	0.468	0.132	170.912	0.492	0.0654	0.512	0.208	0.148	0.067	Granule cells	0.668	0.452	NA	NA
sa049_Mouse_Cerebellum_P7_F#AGTCAACCATGGGAAC-1	1.149	10.768	sa049_AGTCAACCATGGGAAC-1	sa049_Mouse_Cerebellum_P7_F	P07_sa049_F	P07	sa049	F	C9	No	NA	NA	NA	P7_C8	GC_mature_P4P7	GC	2612	13534	0.622	0.46	0.463	0.131	175.194	0.497	0.0717	0.499	0.202	0.15	0.078	Embryonic and postnatal GCPs-1	0.038	0.42	NA	NA
sa049_Mouse_Cerebellum_P7_F#GGGTTATTCCTCCTGA-1	0.358	10.172	sa049_GGGTTATTCCTCCTGA-1	sa049_Mouse_Cerebellum_P7_F	P07_sa049_F	P07	sa049	F	C9	No	NA	NA	NA	P7_C10	GC_mature_P4P7	GC	2801	13760	0.607	0.472	0.473	0.134	174.185	0.492	0.0673	0.504	0.201	0.156	0.072	Granule cells	1	0.422	NA	NA
sa049_Mouse_Cerebellum_P7_F#TGGCCTTAGAAAGCAG-1	0.214	10.716	sa049_TGGCCTTAGAAAGCAG-1	sa049_Mouse_Cerebellum_P7_F	P07_sa049_F	P07	sa049	F	C9	No	NA	NA	NA	P7_C9	GC_mature_P4P7	GC	3098	14902	0.606	0.467	0.469	0.133	172.536	0.494	0.0716	0.496	0.211	0.15	0.07	Granule cells	1	0.398	NA	NA
sa049_Mouse_Cerebellum_P7_F#CACCACTCAAACGTTC-1	6.264	-6	sa049_CACCACTCAAACGTTC-1	sa049_Mouse_Cerebellum_P7_F	P07_sa049_F	P07	sa049	F	C40	Group1_astroglia	C35	NA	NA	P7_C3	Progenitor_gliogenic	Astroglia	2454	12483	0.616	0.481	0.482	0.123	174.681	0.496	0.0682	0.492	0.209	0.161	0.07	Astrocyte/Bergmann glia precursors	1	NA	NA	NA
sa049_Mouse_Cerebellum_P7_F#GAAGTGGTCCCACGGA-1	-4.46	11.574	sa049_GAAGTGGTCCCACGGA-1	sa049_Mouse_Cerebellum_P7_F	P07_sa049_F	P07	sa049	F	C7	No	NA	NA	NA	P7_C13	GCP_postnatal	GC	2722	14113	0.592	0.477	0.479	0.121	178.662	0.505	0.0667	0.488	0.205	0.156	0.084	Granule cells	0.771	0.121	NA	NA
sa049_Mouse_Cerebellum_P7_F#CCTTGCATCCTAAGTG-1	6.205	-5.458	sa049_CCTTGCATCCTAAGTG-1	sa049_Mouse_Cerebellum_P7_F	P07_sa049_F	P07	sa049	F	C40	Group1_astroglia	C35	NA	NA	P7_C3	Progenitor_gliogenic	Astroglia	3622	17933	0.606	0.504	0.505	0.115	177.662	0.495	0.0563	0.479	0.224	0.171	0.07	Astrocyte/Bergmann glia precursors	1	NA	NA	NA
sa049_Mouse_Cerebellum_P7_F#TAGGTGTAGTTATGAG-1	-0.649	11.452	sa049_TAGGTGTAGTTATGAG-1	sa049_Mouse_Cerebellum_P7_F	P07_sa049_F	P07	sa049	F	C8	No	NA	NA	NA	P7_C11	GC_diff_P4P7	GC	2737	13384	0.604	0.471	0.472	0.13	174.055	0.494	0.0685	0.495	0.21	0.154	0.072	Granule cells	1	0.333	NA	NA
sa049_Mouse_Cerebellum_P7_F#GTGTGATCATTGTTCT-1	-6.206	10.44	sa049_GTGTGATCATTGTTCT-1	sa049_Mouse_Cerebellum_P7_F	P07_sa049_F	P07	sa049	F	C7	No	NA	NA	NA	P7_C12	GCP_postnatal	GC	2907	14024	0.605	0.488	0.489	0.122	177.408	0.502	0.0663	0.48	0.214	0.163	0.077	Postnatal GCPs-2	0.147	0.034	NA	NA
sa049_Mouse_Cerebellum_P7_F#CTCAGCTGTAAAGGCC-1	0.748	9.54	sa049_CTCAGCTGTAAAGGCC-1	sa049_Mouse_Cerebellum_P7_F	P07_sa049_F	P07	sa049	F	C9	No	NA	NA	NA	P7_C10	GC_mature_P4P7	GC	2395	12284	0.606	0.465	0.466	0.138	173.864	0.493	0.0752	0.5	0.197	0.152	0.075	Granule cells	1	0.462	NA	NA
sa049_Mouse_Cerebellum_P7_F#TGGCAATAGACGAAAG-1	0.889	9.505	sa049_TGGCAATAGACGAAAG-1	sa049_Mouse_Cerebellum_P7_F	P07_sa049_F	P07	sa049	F	C9	No	NA	NA	NA	P7_C10	GC_mature_P4P7	GC	2261	11299	0.608	0.457	0.459	0.134	171.827	0.496	0.0732	0.506	0.204	0.145	0.072	Granule cells	1	0.465	NA	NA
sa049_Mouse_Cerebellum_P7_F#CATTGGAGTGGAGTGT-1	-3.024	11.863	sa049_CATTGGAGTGGAGTGT-1	sa049_Mouse_Cerebellum_P7_F	P07_sa049_F	P07	sa049	F	C8	No	NA	NA	NA	P7_C14	GC_diff_P4P7	GC	2846	13616	0.611	0.48	0.48	0.122	177.018	0.502	0.064	0.491	0.205	0.166	0.074	Granule cells	1	0.186	NA	NA
sa049_Mouse_Cerebellum_P7_F#TTCAACTGTATCCTTT-1	4.267	0.133	sa049_TTCAACTGTATCCTTT-1	sa049_Mouse_Cerebellum_P7_F	P07_sa049_F	P07	sa049	F	C11	Group3_e13_GABA_Mix	NA	NA	C10	P7_C15	Interneuron_early	Interneuron	2346	12037	0.589	0.488	0.49	0.123	180.034	0.5	0.0632	0.483	0.216	0.159	0.078	GABA interneurons	1	NA	NA	0.864
sa049_Mouse_Cerebellum_P7_F#TTAACGGTCGGGAAAC-1	4.296	-15.5	sa049_TTAACGGTCGGGAAAC-1	sa049_Mouse_Cerebellum_P7_F	P07_sa049_F	P07	sa049	F	C42	No	NA	NA	NA	P7_C4	OPC	Oligodendrocyte	1690	10281	0.566	0.49	0.492	0.12	183.797	0.5	0.0585	0.472	0.212	0.178	0.08	Oligodendrocyte precursor cells	1	NA	NA	NA
sa049_Mouse_Cerebellum_P7_F#ATGCATGGTGGAAAGA-1	-2.22	12.401	sa049_ATGCATGGTGGAAAGA-1	sa049_Mouse_Cerebellum_P7_F	P07_sa049_F	P07	sa049	F	C8	No	NA	NA	NA	P7_C11	GC_diff_P4P7	GC	2866	13272	0.617	0.476	0.478	0.126	175.266	0.497	0.0572	0.499	0.22	0.152	0.072	Granule cells	1	0.245	NA	NA
sa049_Mouse_Cerebellum_P7_F#CCGTACTCATACCCGG-1	1.07	10.561	sa049_CCGTACTCATACCCGG-1	sa049_Mouse_Cerebellum_P7_F	P07_sa049_F	P07	sa049	F	C9	No	NA	NA	NA	P7_C8	GC_mature_P4P7	GC	2452	11803	0.627	0.46	0.46	0.137	174.071	0.493	0.0742	0.492	0.207	0.147	0.079	Granule cells	1	0.44	NA	NA
sa049_Mouse_Cerebellum_P7_F#TAGACTGAGACTTCCA-1	-2.606	11.987	sa049_TAGACTGAGACTTCCA-1	sa049_Mouse_Cerebellum_P7_F	P07_sa049_F	P07	sa049	F	C8	No	NA	NA	NA	P7_C11	GC_diff_P4P7	GC	2947	13527	0.616	0.479	0.48	0.127	175.514	0.499	0.0647	0.487	0.216	0.155	0.078	Granule cells	1	0.205	NA	NA
sa049_Mouse_Cerebellum_P7_F#AGCCGCACAGCTGATT-1	-5.827	10.806	sa049_AGCCGCACAGCTGATT-1	sa049_Mouse_Cerebellum_P7_F	P07_sa049_F	P07	sa049	F	C7	No	NA	NA	NA	P7_C12	GCP_postnatal	GC	2639	12311	0.602	0.48	0.482	0.127	172.255	0.5	0.0648	0.496	0.217	0.153	0.069	Embryonic and postnatal GCPs-1	0.864	0.066	NA	NA
sa049_Mouse_Cerebellum_P7_F#TACATTCTCAATCGTG-1	-0.212	11.041	sa049_TACATTCTCAATCGTG-1	sa049_Mouse_Cerebellum_P7_F	P07_sa049_F	P07	sa049	F	C9	No	NA	NA	NA	P7_C9	GC_mature_P4P7	GC	2795	14088	0.603	0.468	0.468	0.128	172.634	0.496	0.0597	0.514	0.206	0.153	0.067	Granule cells	1	0.365	NA	NA
sa049_Mouse_Cerebellum_P7_F#TGCTATTTCGCCACTT-1	-2.605	12.422	sa049_TGCTATTTCGCCACTT-1	sa049_Mouse_Cerebellum_P7_F	P07_sa049_F	P07	sa049	F	C8	No	NA	NA	NA	P7_C14	GC_diff_P4P7	GC	2844	13325	0.614	0.478	0.479	0.13	175.555	0.498	0.0668	0.491	0.209	0.157	0.076	Granule cells	1	0.221	NA	NA
sa049_Mouse_Cerebellum_P7_F#CGGTGCAGTGGAAGCT-1	-5.262	11.327	sa049_CGGTGCAGTGGAAGCT-1	sa049_Mouse_Cerebellum_P7_F	P07_sa049_F	P07	sa049	F	C7	No	NA	NA	NA	P7_C13	GCP_postnatal	GC	2413	11921	0.605	0.466	0.469	0.124	173.319	0.503	0.0699	0.493	0.209	0.156	0.071	Embryonic and postnatal GCPs-1	0.947	0.071	NA	NA
sa049_Mouse_Cerebellum_P7_F#GATGATCCACGCGCAT-1	0.473	10.52	sa049_GATGATCCACGCGCAT-1	sa049_Mouse_Cerebellum_P7_F	P07_sa049_F	P07	sa049	F	C9	No	NA	NA	NA	P7_C10	GC_mature_P4P7	GC	2406	12617	0.601	0.467	0.469	0.132	174.087	0.492	0.0722	0.502	0.2	0.151	0.074	Granule cells	1	0.422	NA	NA
sa049_Mouse_Cerebellum_P7_F#TAGACTGTCTTAATCC-1	4.525	0.954	sa049_TAGACTGTCTTAATCC-1	sa049_Mouse_Cerebellum_P7_F	P07_sa049_F	P07	sa049	F	C11	Group3_e13_GABA_Mix	NA	NA	C8	P7_C15	Interneuron_early	Interneuron	2702	14141	0.583	0.486	0.489	0.122	178.658	0.501	0.0605	0.487	0.211	0.166	0.076	GABA interneurons	1	NA	NA	1
sa049_Mouse_Cerebellum_P7_F#TCGCCTATCTCTATTG-1	4.138	0.544	sa049_TCGCCTATCTCTATTG-1	sa049_Mouse_Cerebellum_P7_F	P07_sa049_F	P07	sa049	F	C11	Group3_e13_GABA_Mix	NA	NA	C10	P7_C15	Interneuron_early	Interneuron	2336	12498	0.59	0.491	0.494	0.122	181.13	0.497	0.0549	0.477	0.216	0.175	0.078	GABA interneurons	1	NA	NA	0.989
sa049_Mouse_Cerebellum_P7_F#AAACTGCGTAGGTAAT-1	-2.378	11.952	sa049_AAACTGCGTAGGTAAT-1	sa049_Mouse_Cerebellum_P7_F	P07_sa049_F	P07	sa049	F	C8	No	NA	NA	NA	P7_C11	GC_diff_P4P7	GC	2825	12855	0.638	0.475	0.477	0.127	171.41	0.496	0.0613	0.507	0.215	0.149	0.068	Granule cells	1	0.188	NA	NA
sa049_Mouse_Cerebellum_P7_F#GTTACGAAGAGAACCC-1	-4.709	11.536	sa049_GTTACGAAGAGAACCC-1	sa049_Mouse_Cerebellum_P7_F	P07_sa049_F	P07	sa049	F	C7	No	NA	NA	NA	P7_C13	GCP_postnatal	GC	2975	14647	0.601	0.48	0.482	0.121	178.216	0.505	0.0644	0.488	0.208	0.162	0.078	Postnatal GCPs-2	0.794	0.094	NA	NA
sa049_Mouse_Cerebellum_P7_F#TTAGCTTGTGCGACCT-1	6.239	-5.595	sa049_TTAGCTTGTGCGACCT-1	sa049_Mouse_Cerebellum_P7_F	P07_sa049_F	P07	sa049	F	C40	Group1_astroglia	C35	NA	NA	P7_C3	Progenitor_gliogenic	Astroglia	4175	19589	0.625	0.504	0.506	0.117	176.885	0.495	0.0578	0.475	0.229	0.172	0.066	Astrocyte/Bergmann glia precursors	0.723	NA	NA	NA
sa049_Mouse_Cerebellum_P7_F#TGCATTTAGCACACCC-1	0.716	9.299	sa049_TGCATTTAGCACACCC-1	sa049_Mouse_Cerebellum_P7_F	P07_sa049_F	P07	sa049	F	C9	No	NA	NA	NA	P7_C10	GC_mature_P4P7	GC	2766	13751	0.616	0.471	0.473	0.127	173.274	0.493	0.0666	0.501	0.212	0.15	0.071	Granule cells	0.766	0.448	NA	NA
sa049_Mouse_Cerebellum_P7_F#GGCACGTCAAGATGCG-1	-1.892	12.155	sa049_GGCACGTCAAGATGCG-1	sa049_Mouse_Cerebellum_P7_F	P07_sa049_F	P07	sa049	F	C8	No	NA	NA	NA	P7_C11	GC_diff_P4P7	GC	3152	14885	0.621	0.474	0.476	0.123	174.251	0.5	0.0587	0.496	0.217	0.155	0.073	Granule cells	1	0.234	NA	NA
sa049_Mouse_Cerebellum_P7_F#CTCTAGCTCAGGCCGT-1	0.921	8.82	sa049_CTCTAGCTCAGGCCGT-1	sa049_Mouse_Cerebellum_P7_F	P07_sa049_F	P07	sa049	F	C9	No	NA	NA	NA	P7_C7	GC_mature_P4P7	GC	2685	12976	0.625	0.468	0.47	0.132	173.804	0.493	0.0655	0.511	0.196	0.155	0.071	Granule cells	0.524	0.462	NA	NA
sa049_Mouse_Cerebellum_P7_F#AAACTCGGTTCCGCGA-1	-6.222	10.368	sa049_AAACTCGGTTCCGCGA-1	sa049_Mouse_Cerebellum_P7_F	P07_sa049_F	P07	sa049	F	C7	No	NA	NA	NA	P7_C12	GCP_postnatal	GC	2739	12973	0.597	0.488	0.491	0.121	174.886	0.501	0.0657	0.484	0.22	0.161	0.07	Embryonic and postnatal GCPs-1	0.755	0.073	NA	NA
sa049_Mouse_Cerebellum_P7_F#CAAGCTAAGAGGCGGA-1	5.507	-5.158	sa049_CAAGCTAAGAGGCGGA-1	sa049_Mouse_Cerebellum_P7_F	P07_sa049_F	P07	sa049	F	C47	Group1_astroglia	C22	NA	NA	P7_C3	Progenitor_gliogenic	Astroglia	2873	14676	0.608	0.499	0.502	0.119	179.298	0.496	0.0581	0.471	0.225	0.174	0.071	Astrocyte/Bergmann glia precursors	0.953	NA	NA	NA
sa049_Mouse_Cerebellum_P7_F#CAACGGCTCGCTCTAC-1	-6.821	9.981	sa049_CAACGGCTCGCTCTAC-1	sa049_Mouse_Cerebellum_P7_F	P07_sa049_F	P07	sa049	F	C7	No	NA	NA	NA	P7_C12	GCP_postnatal	GC	2741	11953	0.628	0.485	0.487	0.128	172.118	0.498	0.071	0.493	0.209	0.158	0.069	Postnatal GCPs-2	0.979	0.016	NA	NA
sa049_Mouse_Cerebellum_P7_F#TGCTCGTCAATCAGGG-1	7.009	3.412	sa049_TGCTCGTCAATCAGGG-1	sa049_Mouse_Cerebellum_P7_F	P07_sa049_F	P07	sa049	F	C2	No	NA	NA	NA	P7_C2	Microglia	Microglia	2077	12809	0.561	0.424	0.426	0.152	161.927	0.503	0.1103	0.53	0.166	0.121	0.073	Microglia	1	NA	NA	NA
sa049_Mouse_Cerebellum_P7_F#CCGAAGCGTTCCCAAA-1	6.627	-5.834	sa049_CCGAAGCGTTCCCAAA-1	sa049_Mouse_Cerebellum_P7_F	P07_sa049_F	P07	sa049	F	C40	Group1_astroglia	C35	NA	NA	P7_C3	Progenitor_gliogenic	Astroglia	4334	20175	0.617	0.507	0.508	0.112	177.177	0.497	0.057	0.479	0.232	0.165	0.067	Astrocyte/Bergmann glia precursors	1	NA	NA	NA
sa049_Mouse_Cerebellum_P7_F#CTAGGATCATCGGCCA-1	4.136	-0.072	sa049_CTAGGATCATCGGCCA-1	sa049_Mouse_Cerebellum_P7_F	P07_sa049_F	P07	sa049	F	C11	Group3_e13_GABA_Mix	NA	NA	C10	P7_C15	Interneuron_early	Interneuron	2824	14247	0.6	0.489	0.491	0.121	178.953	0.497	0.0604	0.482	0.221	0.158	0.079	GABA interneurons	0.96	NA	NA	0.827
sa049_Mouse_Cerebellum_P7_F#AACTGTGTCGATAGCT-1	1.055	9.706	sa049_AACTGTGTCGATAGCT-1	sa049_Mouse_Cerebellum_P7_F	P07_sa049_F	P07	sa049	F	C9	No	NA	NA	NA	P7_C8	GC_mature_P4P7	GC	2584	12844	0.616	0.474	0.476	0.131	174.197	0.493	0.0653	0.5	0.209	0.157	0.068	Granule cells	0.276	0.425	NA	NA
sa049_Mouse_Cerebellum_P7_F#AGCTGGCCATACAACC-1	1.251	10.665	sa049_AGCTGGCCATACAACC-1	sa049_Mouse_Cerebellum_P7_F	P07_sa049_F	P07	sa049	F	C9	No	NA	NA	NA	P7_C8	GC_mature_P4P7	GC	2768	13928	0.605	0.475	0.476	0.127	175.444	0.496	0.063	0.491	0.216	0.155	0.075	Granule cells	0.761	0.421	NA	NA
sa049_Mouse_Cerebellum_P7_F#TTGCTATTCACAGGGA-1	5.493	-6.297	sa049_TTGCTATTCACAGGGA-1	sa049_Mouse_Cerebellum_P7_F	P07_sa049_F	P07	sa049	F	C47	Group1_astroglia	C34	NA	NA	P7_C3	Progenitor_bipotent	Astroglia	2089	10769	0.6	0.481	0.482	0.125	178.185	0.498	0.0646	0.496	0.207	0.159	0.074	Gliogenic progenitors-1	0.566	NA	NA	NA
sa049_Mouse_Cerebellum_P7_F#TGGCAATGTACGGTTT-1	4.238	-15.572	sa049_TGGCAATGTACGGTTT-1	sa049_Mouse_Cerebellum_P7_F	P07_sa049_F	P07	sa049	F	C42	No	NA	NA	NA	P7_C4	OPC	Oligodendrocyte	2105	11900	0.565	0.487	0.491	0.113	182.554	0.501	0.0573	0.471	0.215	0.18	0.077	Oligodendrocyte precursor cells	1	NA	NA	NA
sa049_Mouse_Cerebellum_P7_F#GGGACCTGTGTCCAGC-1	-5.746	11.756	sa049_GGGACCTGTGTCCAGC-1	sa049_Mouse_Cerebellum_P7_F	P07_sa049_F	P07	sa049	F	C7	No	NA	NA	NA	P7_C13	GCP_postnatal	GC	2833	12810	0.613	0.488	0.491	0.123	174.03	0.499	0.0574	0.495	0.221	0.16	0.067	Embryonic and postnatal GCPs-1	1	0.069	NA	NA
sa049_Mouse_Cerebellum_P7_F#TAGCACAGTCCAAGTT-1	-5.281	10.636	sa049_TAGCACAGTCCAAGTT-1	sa049_Mouse_Cerebellum_P7_F	P07_sa049_F	P07	sa049	F	C7	No	NA	NA	NA	P7_C13	GCP_postnatal	GC	2788	14439	0.581	0.484	0.488	0.119	180.415	0.507	0.0604	0.475	0.215	0.168	0.082	Embryonic and postnatal GCPs-1	0.885	0.045	NA	NA
sa049_Mouse_Cerebellum_P7_F#GTCCATCTCCAAACCA-1	5.795	4.203	sa049_GTCCATCTCCAAACCA-1	sa049_Mouse_Cerebellum_P7_F	P07_sa049_F	P07	sa049	F	C3	No	NA	NA	NA	P7_C1	Mural/Endothelial	Other	1737	10858	0.548	0.463	0.466	0.122	172.985	0.506	0.0715	0.503	0.206	0.147	0.073	Endothelial cells	0.927	NA	NA	NA
sa049_Mouse_Cerebellum_P7_F#TACTCGCCACGTTACA-1	0.893	9.023	sa049_TACTCGCCACGTTACA-1	sa049_Mouse_Cerebellum_P7_F	P07_sa049_F	P07	sa049	F	C9	No	NA	NA	NA	P7_C7	GC_mature_P4P7	GC	2554	13053	0.608	0.457	0.459	0.13	170.053	0.494	0.07	0.509	0.203	0.151	0.068	Granule cells	0.962	0.46	NA	NA
sa049_Mouse_Cerebellum_P7_F#TAGCTTTAGTTCGTTG-1	6.202	-6.411	sa049_TAGCTTTAGTTCGTTG-1	sa049_Mouse_Cerebellum_P7_F	P07_sa049_F	P07	sa049	F	C40	Group1_astroglia	C36	NA	NA	P7_C3	astroblast_GCL	Astroglia	3690	18492	0.606	0.498	0.5	0.113	179.567	0.501	0.0532	0.477	0.228	0.171	0.071	Astrocyte/Bergmann glia precursors	1	NA	NA	NA
sa049_Mouse_Cerebellum_P7_F#TCTCAGCCATGCACTA-1	0.552	9.556	sa049_TCTCAGCCATGCACTA-1	sa049_Mouse_Cerebellum_P7_F	P07_sa049_F	P07	sa049	F	C9	No	NA	NA	NA	P7_C10	GC_mature_P4P7	GC	2941	14313	0.615	0.464	0.464	0.137	172.444	0.494	0.0779	0.502	0.195	0.153	0.072	Granule cells	1	0.442	NA	NA
sa049_Mouse_Cerebellum_P7_F#GGGCCATCAGGTGGTA-1	-5.338	10.986	sa049_GGGCCATCAGGTGGTA-1	sa049_Mouse_Cerebellum_P7_F	P07_sa049_F	P07	sa049	F	C7	No	NA	NA	NA	P7_C12	GCP_postnatal	GC	2861	14399	0.591	0.491	0.494	0.12	180.288	0.506	0.0642	0.48	0.207	0.172	0.077	Embryonic and postnatal GCPs-1	0.62	0.047	NA	NA
sa049_Mouse_Cerebellum_P7_F#AACATCGGTTACCACA-1	-4.117	11.725	sa049_AACATCGGTTACCACA-1	sa049_Mouse_Cerebellum_P7_F	P07_sa049_F	P07	sa049	F	C8	No	NA	NA	NA	P7_C14	GC_diff_P4P7	GC	2562	13122	0.604	0.474	0.476	0.125	177.815	0.508	0.0669	0.485	0.205	0.164	0.08	Granule cells	0.947	0.111	NA	NA
sa049_Mouse_Cerebellum_P7_F#ATTGTCTTCGTGCTTC-1	-6.755	10.57	sa049_ATTGTCTTCGTGCTTC-1	sa049_Mouse_Cerebellum_P7_F	P07_sa049_F	P07	sa049	F	C7	No	NA	NA	NA	P7_C12	GCP_postnatal	GC	2732	12715	0.596	0.491	0.492	0.119	177.69	0.498	0.0573	0.485	0.225	0.162	0.071	Postnatal GCPs-2	0.71	0.024	NA	NA
sa049_Mouse_Cerebellum_P7_F#GTAGTACGTGCTGAAG-1	4.16	1.258	sa049_GTAGTACGTGCTGAAG-1	sa049_Mouse_Cerebellum_P7_F	P07_sa049_F	P07	sa049	F	C11	Group3_e13_GABA_Mix	NA	NA	C9	P7_C15	Interneuron_early	Interneuron	2703	13280	0.6	0.492	0.494	0.125	178.379	0.493	0.0628	0.481	0.208	0.169	0.08	GABA interneurons	1	NA	NA	1
sa049_Mouse_Cerebellum_P7_F#TTTACGTTCTCTATCA-1	-3.868	11.548	sa049_TTTACGTTCTCTATCA-1	sa049_Mouse_Cerebellum_P7_F	P07_sa049_F	P07	sa049	F	C8	No	NA	NA	NA	P7_C14	GC_diff_P4P7	GC	2761	14698	0.585	0.481	0.484	0.118	179.727	0.508	0.0572	0.485	0.214	0.167	0.078	Pericytes	0.679	0.101	NA	NA
sa049_Mouse_Cerebellum_P7_F#ATTTGTCGTTCTGAGT-1	0.602	9.481	sa049_ATTTGTCGTTCTGAGT-1	sa049_Mouse_Cerebellum_P7_F	P07_sa049_F	P07	sa049	F	C9	No	NA	NA	NA	P7_C10	GC_mature_P4P7	GC	2447	13042	0.602	0.471	0.473	0.131	175.043	0.494	0.0677	0.496	0.208	0.155	0.074	Granule cells	0.671	0.44	NA	NA
sa049_Mouse_Cerebellum_P7_F#AGCCTTCAGGCCTCTG-1	-3.644	12.172	sa049_AGCCTTCAGGCCTCTG-1	sa049_Mouse_Cerebellum_P7_F	P07_sa049_F	P07	sa049	F	C8	No	NA	NA	NA	P7_C14	GC_diff_P4P7	GC	2803	13233	0.615	0.483	0.485	0.124	175.751	0.498	0.0671	0.488	0.214	0.156	0.076	Embryonic and postnatal GCPs-1	0.598	0.178	NA	NA
sa049_Mouse_Cerebellum_P7_F#TTTGGTTCAAGGTTCT-1	-4.843	11.281	sa049_TTTGGTTCAAGGTTCT-1	sa049_Mouse_Cerebellum_P7_F	P07_sa049_F	P07	sa049	F	C7	No	NA	NA	NA	P7_C13	GCP_postnatal	GC	2595	13561	0.588	0.481	0.484	0.125	179.233	0.505	0.0659	0.486	0.199	0.172	0.077	Embryonic and postnatal GCPs-1	0.517	0.105	NA	NA
sa049_Mouse_Cerebellum_P7_F#GCGCCAAGTTTCTACT-1	-1.8	6.473	sa049_GCGCCAAGTTTCTACT-1	sa049_Mouse_Cerebellum_P7_F	P07_sa049_F	P07	sa049	F	C13	No	NA	NA	NA	P7_C7	UBC_diff	UBC	2487	12524	0.605	0.48	0.481	0.134	172.839	0.493	0.0705	0.502	0.202	0.156	0.069	Unipolar brush cells	1	NA	NA	NA
sa049_Mouse_Cerebellum_P7_F#AACCAACCATGATTGC-1	6.465	-6.593	sa049_AACCAACCATGATTGC-1	sa049_Mouse_Cerebellum_P7_F	P07_sa049_F	P07	sa049	F	C40	Group1_astroglia	C36	NA	NA	P7_C3	astroblast_GCL	Astroglia	3868	19250	0.613	0.491	0.494	0.119	174.918	0.502	0.0621	0.482	0.225	0.162	0.069	Astrocyte/Bergmann glia precursors	1	NA	NA	NA
sa049_Mouse_Cerebellum_P7_F#ACCCAAACATTACACG-1	1.461	9.076	sa049_ACCCAAACATTACACG-1	sa049_Mouse_Cerebellum_P7_F	P07_sa049_F	P07	sa049	F	C9	No	NA	NA	NA	P7_C7	GC_mature_P4P7	GC	2951	15727	0.6	0.466	0.468	0.129	173.806	0.496	0.0668	0.504	0.207	0.147	0.076	Granule cells	0.6	0.485	NA	NA
sa049_Mouse_Cerebellum_P7_F#TACTAGGTCGGTCGAC-1	-5.513	11.164	sa049_TACTAGGTCGGTCGAC-1	sa049_Mouse_Cerebellum_P7_F	P07_sa049_F	P07	sa049	F	C7	No	NA	NA	NA	P7_C13	GCP_postnatal	GC	2933	13985	0.604	0.485	0.488	0.126	177.484	0.504	0.0609	0.49	0.207	0.17	0.072	Postnatal GCPs-2	0.673	0.079	NA	NA
sa049_Mouse_Cerebellum_P7_F#CACAACAGTCTCTGGG-1	4.328	-15.526	sa049_CACAACAGTCTCTGGG-1	sa049_Mouse_Cerebellum_P7_F	P07_sa049_F	P07	sa049	F	C42	No	NA	NA	NA	P7_C4	OPC	Oligodendrocyte	1605	8901	0.586	0.494	0.496	0.116	182.296	0.499	0.0526	0.482	0.211	0.175	0.079	Oligodendrocyte precursor cells	1	NA	NA	NA
sa049_Mouse_Cerebellum_P7_F#GAAGTCTGTCACTCTC-1	0.211	10.739	sa049_GAAGTCTGTCACTCTC-1	sa049_Mouse_Cerebellum_P7_F	P07_sa049_F	P07	sa049	F	C9	No	NA	NA	NA	P7_C9	GC_mature_P4P7	GC	3078	14279	0.613	0.473	0.473	0.136	172.592	0.49	0.0688	0.507	0.202	0.151	0.071	Granule cells	1	0.39	NA	NA
sa049_Mouse_Cerebellum_P7_F#CTCAACCCAAGAGATT-1	6.413	-5.876	sa049_CTCAACCCAAGAGATT-1	sa049_Mouse_Cerebellum_P7_F	P07_sa049_F	P07	sa049	F	C40	Group1_astroglia	C35	NA	NA	P7_C3	Progenitor_gliogenic	Astroglia	3937	18802	0.623	0.496	0.497	0.118	178.055	0.499	0.0597	0.481	0.22	0.167	0.072	Astrocyte/Bergmann glia precursors	1	NA	NA	NA
sa049_Mouse_Cerebellum_P7_F#CACATGAAGCGCGTTC-1	0.342	10.41	sa049_CACATGAAGCGCGTTC-1	sa049_Mouse_Cerebellum_P7_F	P07_sa049_F	P07	sa049	F	C9	No	NA	NA	NA	P7_C10	GC_mature_P4P7	GC	2908	13425	0.615	0.478	0.48	0.131	174.55	0.491	0.0686	0.485	0.214	0.161	0.072	Granule cells	1	0.414	NA	NA
sa049_Mouse_Cerebellum_P7_F#GATTGACCACGCTAAT-1	4.266	0.143	sa049_GATTGACCACGCTAAT-1	sa049_Mouse_Cerebellum_P7_F	P07_sa049_F	P07	sa049	F	C11	Group3_e13_GABA_Mix	NA	NA	C10	P7_C15	Interneuron_early	Interneuron	2282	12080	0.576	0.495	0.497	0.119	182.238	0.499	0.0504	0.475	0.218	0.179	0.077	GABA interneurons	1	NA	NA	0.883
sa049_Mouse_Cerebellum_P7_F#CAGTATGCATTGCGAT-1	-1.175	11.916	sa049_CAGTATGCATTGCGAT-1	sa049_Mouse_Cerebellum_P7_F	P07_sa049_F	P07	sa049	F	C8	No	NA	NA	NA	P7_C11	GC_diff_P4P7	GC	2867	13292	0.614	0.475	0.476	0.131	173.742	0.495	0.0698	0.492	0.209	0.158	0.071	Granule cells	1	0.301	NA	NA
sa049_Mouse_Cerebellum_P7_F#GAAACAAGTATATGGA-1	-0.128	10.815	sa049_GAAACAAGTATATGGA-1	sa049_Mouse_Cerebellum_P7_F	P07_sa049_F	P07	sa049	F	C9	No	NA	NA	NA	P7_C9	GC_mature_P4P7	GC	2769	13222	0.607	0.472	0.474	0.131	173.494	0.494	0.0632	0.508	0.204	0.154	0.071	Granule cells	1	0.372	NA	NA
sa049_Mouse_Cerebellum_P7_F#TCTAGTTCAATGGCTT-1	6.222	-6.488	sa049_TCTAGTTCAATGGCTT-1	sa049_Mouse_Cerebellum_P7_F	P07_sa049_F	P07	sa049	F	C40	Group1_astroglia	C36	NA	NA	P7_C3	astroblast_GCL	Astroglia	3133	15773	0.602	0.494	0.496	0.117	177	0.501	0.0602	0.475	0.231	0.164	0.07	Astrocyte/Bergmann glia precursors	1	NA	NA	NA
sa049_Mouse_Cerebellum_P7_F#CGTGGCACACTTACAG-1	-6.815	9.968	sa049_CGTGGCACACTTACAG-1	sa049_Mouse_Cerebellum_P7_F	P07_sa049_F	P07	sa049	F	C7	No	NA	NA	NA	P7_C12	GCP_postnatal	GC	2894	13608	0.6	0.491	0.492	0.118	178.189	0.499	0.0635	0.484	0.21	0.166	0.076	Postnatal GCPs-2	0.996	0.012	NA	NA
sa049_Mouse_Cerebellum_P7_F#AGTGTACTCATGAACC-1	3.509	-2.458	sa049_AGTGTACTCATGAACC-1	sa049_Mouse_Cerebellum_P7_F	P07_sa049_F	P07	sa049	F	C43	Group1_astroglia	C28	NA	NA	P7_C16	Interneuron_diff	Interneuron	2836	14590	0.599	0.494	0.496	0.113	182.074	0.505	0.06	0.472	0.215	0.17	0.084	GABA interneuron precursors	0.541	NA	NA	0.118
sa049_Mouse_Cerebellum_P7_F#TTACCCGAGCATGTGG-1	-6.301	9.925	sa049_TTACCCGAGCATGTGG-1	sa049_Mouse_Cerebellum_P7_F	P07_sa049_F	P07	sa049	F	C7	No	NA	NA	NA	P7_C12	GCP_postnatal	GC	2906	13760	0.616	0.49	0.492	0.119	177.365	0.504	0.0613	0.474	0.223	0.168	0.074	Embryonic and postnatal GCPs-1	0.903	0.016	NA	NA
sa049_Mouse_Cerebellum_P7_F#TAGCACACAACGTACT-1	3.846	-0.811	sa049_TAGCACACAACGTACT-1	sa049_Mouse_Cerebellum_P7_F	P07_sa049_F	P07	sa049	F	C11	Group3_e13_GABA_Mix	NA	NA	C15	P7_C16	Interneuron_early	Interneuron	2776	13114	0.628	0.506	0.506	0.122	180.879	0.497	0.059	0.475	0.213	0.178	0.075	GABA interneurons	1	NA	NA	0.632
sa049_Mouse_Cerebellum_P7_F#AACGTACTCCATGTTT-1	0.09	10.648	sa049_AACGTACTCCATGTTT-1	sa049_Mouse_Cerebellum_P7_F	P07_sa049_F	P07	sa049	F	C9	No	NA	NA	NA	P7_C10	GC_mature_P4P7	GC	2715	14127	0.595	0.47	0.472	0.131	173.088	0.494	0.0684	0.507	0.205	0.148	0.072	Granule cells	1	0.406	NA	NA
sa049_Mouse_Cerebellum_P7_F#TTGCAGACACAGGAAC-1	1.061	10.232	sa049_TTGCAGACACAGGAAC-1	sa049_Mouse_Cerebellum_P7_F	P07_sa049_F	P07	sa049	F	C9	No	NA	NA	NA	P7_C8	GC_mature_P4P7	GC	2174	10622	0.618	0.455	0.457	0.133	169.78	0.494	0.0631	0.519	0.204	0.143	0.07	Granule cells	1	0.456	NA	NA
sa049_Mouse_Cerebellum_P7_F#TGACAACAGCTAGCAG-1	-6.015	10.696	sa049_TGACAACAGCTAGCAG-1	sa049_Mouse_Cerebellum_P7_F	P07_sa049_F	P07	sa049	F	C7	No	NA	NA	NA	P7_C12	GCP_postnatal	GC	3054	14974	0.595	0.487	0.491	0.122	177.479	0.505	0.0611	0.484	0.215	0.165	0.075	Embryonic and postnatal GCPs-1	1	0.052	NA	NA
sa049_Mouse_Cerebellum_P7_F#TGGCAATCAAAGAGAG-1	-4.374	11.677	sa049_TGGCAATCAAAGAGAG-1	sa049_Mouse_Cerebellum_P7_F	P07_sa049_F	P07	sa049	F	C7	No	NA	NA	NA	P7_C13	GCP_postnatal	GC	2919	14432	0.606	0.474	0.476	0.124	177.362	0.506	0.0593	0.493	0.212	0.159	0.077	Granule cells	0.813	0.11	NA	NA
sa049_Mouse_Cerebellum_P7_F#AACGTACCAAACCGAG-1	-0.293	11.614	sa049_AACGTACCAAACCGAG-1	sa049_Mouse_Cerebellum_P7_F	P07_sa049_F	P07	sa049	F	C8	No	NA	NA	NA	P7_C9	GC_diff_P4P7	GC	3025	13815	0.617	0.473	0.474	0.127	174.785	0.493	0.0664	0.495	0.209	0.158	0.071	Embryonic and postnatal GCPs-1	0.579	0.342	NA	NA
sa049_Mouse_Cerebellum_P7_F#CCCACATGTGCTGTGC-1	4.492	1.023	sa049_CCCACATGTGCTGTGC-1	sa049_Mouse_Cerebellum_P7_F	P07_sa049_F	P07	sa049	F	C11	Group3_e13_GABA_Mix	NA	NA	C8	P7_C15	Interneuron_early	Interneuron	2586	13344	0.583	0.478	0.482	0.121	177.664	0.502	0.0636	0.491	0.209	0.158	0.078	GABA interneurons	1	NA	NA	1
sa049_Mouse_Cerebellum_P7_F#AAATGCCAGAGGTACC-1	-4.006	11.967	sa049_AAATGCCAGAGGTACC-1	sa049_Mouse_Cerebellum_P7_F	P07_sa049_F	P07	sa049	F	C8	No	NA	NA	NA	P7_C14	GC_diff_P4P7	GC	2822	13559	0.597	0.477	0.479	0.124	174.614	0.501	0.0654	0.496	0.209	0.155	0.074	Embryonic and postnatal GCPs-1	0.716	0.177	NA	NA
sa049_Mouse_Cerebellum_P7_F#TTGTTGTAGGTCCTCG-1	6.513	-6.037	sa049_TTGTTGTAGGTCCTCG-1	sa049_Mouse_Cerebellum_P7_F	P07_sa049_F	P07	sa049	F	C40	Group1_astroglia	C35	NA	NA	P7_C3	Progenitor_gliogenic	Astroglia	3628	17378	0.622	0.497	0.498	0.118	178.26	0.501	0.0582	0.477	0.225	0.164	0.076	Astrocyte/Bergmann glia precursors	1	NA	NA	NA
sa049_Mouse_Cerebellum_P7_F#CTGTATTTCCCAGCGA-1	3.942	-0.558	sa049_CTGTATTTCCCAGCGA-1	sa049_Mouse_Cerebellum_P7_F	P07_sa049_F	P07	sa049	F	C11	Group3_e13_GABA_Mix	NA	NA	C10	P7_C16	Interneuron_early	Interneuron	2152	11068	0.612	0.487	0.489	0.127	178.633	0.5	0.0613	0.483	0.214	0.164	0.077	GABA interneurons	1	NA	NA	0.719
sa049_Mouse_Cerebellum_P7_F#CACCACTAGATATGTG-1	-0.346	11.171	sa049_CACCACTAGATATGTG-1	sa049_Mouse_Cerebellum_P7_F	P07_sa049_F	P07	sa049	F	C9	No	NA	NA	NA	P7_C9	GC_mature_P4P7	GC	3039	14444	0.616	0.475	0.476	0.131	172.556	0.494	0.0682	0.501	0.205	0.155	0.071	Granule cells	0.978	0.349	NA	NA
sa049_Mouse_Cerebellum_P7_F#AGTTTGGAGCGAATAT-1	-0.652	11.982	sa049_AGTTTGGAGCGAATAT-1	sa049_Mouse_Cerebellum_P7_F	P07_sa049_F	P07	sa049	F	C8	No	NA	NA	NA	P7_C8	GC_diff_P4P7	GC	2732	12760	0.631	0.475	0.476	0.127	173.713	0.492	0.0654	0.501	0.206	0.151	0.076	Oligodendrocyte precursor cells	0.623	0.302	NA	NA
sa049_Mouse_Cerebellum_P7_F#CAACGTAGTCTGCACG-1	-6.852	9.888	sa049_CAACGTAGTCTGCACG-1	sa049_Mouse_Cerebellum_P7_F	P07_sa049_F	P07	sa049	F	C7	No	NA	NA	NA	P7_C12	GCP_postnatal	GC	2567	12702	0.595	0.486	0.487	0.119	179.667	0.499	0.0595	0.479	0.215	0.169	0.077	Postnatal GCPs-2	0.982	0.015	NA	NA
sa049_Mouse_Cerebellum_P7_F#ATTACTCTCGGTCAGC-1	-3.46	12.162	sa049_ATTACTCTCGGTCAGC-1	sa049_Mouse_Cerebellum_P7_F	P07_sa049_F	P07	sa049	F	C8	No	NA	NA	NA	P7_C14	GC_diff_P4P7	GC	2806	13642	0.604	0.478	0.48	0.124	177.186	0.502	0.0659	0.493	0.201	0.164	0.075	Granule cells	0.616	0.155	NA	NA
sa049_Mouse_Cerebellum_P7_F#GCTGCGAGTGGCCTTG-1	-0.075	-11.973	sa049_GCTGCGAGTGGCCTTG-1	sa049_Mouse_Cerebellum_P7_F	P07_sa049_F	P07	sa049	F	C28	No	NA	NA	NA	P7_C5	PC_mature	PC	1467	8156	0.614	0.471	0.472	0.134	176.126	0.49	0.071	0.498	0.188	0.165	0.078	Postnatal GCPs-2	0	NA	NA	NA
sa049_Mouse_Cerebellum_P7_F#GCAACCGAGATGTTGA-1	0.66	10.18	sa049_GCAACCGAGATGTTGA-1	sa049_Mouse_Cerebellum_P7_F	P07_sa049_F	P07	sa049	F	C9	No	NA	NA	NA	P7_C10	GC_mature_P4P7	GC	2684	13070	0.628	0.469	0.47	0.133	173.801	0.491	0.0688	0.501	0.204	0.153	0.074	Granule cells	1	0.438	NA	NA
sa049_Mouse_Cerebellum_P7_F#GCATTCCAGTACGCGA-1	1.289	8.647	sa049_GCATTCCAGTACGCGA-1	sa049_Mouse_Cerebellum_P7_F	P07_sa049_F	P07	sa049	F	C9	No	NA	NA	NA	P7_C7	GC_mature_P4P7	GC	3650	16836	0.625	0.465	0.468	0.132	168.563	0.491	0.069	0.52	0.206	0.141	0.063	Unipolar brush cells	0.555	0.48	NA	NA
sa049_Mouse_Cerebellum_P7_F#CAGCTAATCCGAGAGA-1	0.43	11.424	sa049_CAGCTAATCCGAGAGA-1	sa049_Mouse_Cerebellum_P7_F	P07_sa049_F	P07	sa049	F	C9	No	NA	NA	NA	P7_C8	GC_mature_P4P7	GC	3007	14694	0.612	0.475	0.476	0.131	173.686	0.496	0.07	0.493	0.21	0.159	0.068	Oligodendrocyte precursor cells	0.442	0.341	NA	NA
sa049_Mouse_Cerebellum_P7_F#AGCCGCACATGGTTTG-1	-0.562	12.055	sa049_AGCCGCACATGGTTTG-1	sa049_Mouse_Cerebellum_P7_F	P07_sa049_F	P07	sa049	F	C8	No	NA	NA	NA	P7_C8	GC_diff_P4P7	GC	3016	14280	0.623	0.473	0.474	0.129	172.081	0.495	0.0682	0.498	0.21	0.155	0.069	Oligodendrocyte precursor cells	0.473	0.285	NA	NA
sa049_Mouse_Cerebellum_P7_F#AACGTACGTTCTTTCA-1	-6.595	10.094	sa049_AACGTACGTTCTTTCA-1	sa049_Mouse_Cerebellum_P7_F	P07_sa049_F	P07	sa049	F	C7	No	NA	NA	NA	P7_C12	GCP_postnatal	GC	2558	12834	0.594	0.474	0.476	0.126	176.554	0.504	0.0662	0.498	0.205	0.154	0.077	Postnatal GCPs-2	0.586	0.062	NA	NA
sa049_Mouse_Cerebellum_P7_F#TTGTTCAAGATGCGAC-1	6.462	-6.313	sa049_TTGTTCAAGATGCGAC-1	sa049_Mouse_Cerebellum_P7_F	P07_sa049_F	P07	sa049	F	C40	Group1_astroglia	C36	NA	NA	P7_C3	astroblast_GCL	Astroglia	3954	18938	0.62	0.49	0.492	0.118	175.879	0.496	0.0546	0.485	0.229	0.167	0.064	Astrocyte/Bergmann glia precursors	1	NA	NA	NA
sa049_Mouse_Cerebellum_P7_F#GATCATGGTAGGTGAC-1	-0.585	11.68	sa049_GATCATGGTAGGTGAC-1	sa049_Mouse_Cerebellum_P7_F	P07_sa049_F	P07	sa049	F	C8	No	NA	NA	NA	P7_C11	GC_diff_P4P7	GC	3014	14068	0.617	0.476	0.478	0.128	174.928	0.493	0.0621	0.498	0.212	0.159	0.069	Granule cells	1	0.327	NA	NA
sa049_Mouse_Cerebellum_P7_F#CCCTCTCGTTCCCTTG-1	5.575	-5.479	sa049_CCCTCTCGTTCCCTTG-1	sa049_Mouse_Cerebellum_P7_F	P07_sa049_F	P07	sa049	F	C40	Group1_astroglia	C22	NA	NA	P7_C3	Progenitor_gliogenic	Astroglia	2848	14478	0.609	0.49	0.493	0.117	179.192	0.498	0.0579	0.475	0.227	0.166	0.074	Astrocyte/Bergmann glia precursors	1	NA	NA	NA
sa049_Mouse_Cerebellum_P7_F#CATTGGAAGTCTCTAG-1	-4.811	11.295	sa049_CATTGGAAGTCTCTAG-1	sa049_Mouse_Cerebellum_P7_F	P07_sa049_F	P07	sa049	F	C7	No	NA	NA	NA	P7_C13	GCP_postnatal	GC	2676	13590	0.587	0.48	0.483	0.121	181.87	0.51	0.0612	0.479	0.211	0.165	0.084	Postnatal GCPs-2	0.638	0.09	NA	NA
sa049_Mouse_Cerebellum_P7_F#GTGGCGTGTCCAACCG-1	0.503	9.765	sa049_GTGGCGTGTCCAACCG-1	sa049_Mouse_Cerebellum_P7_F	P07_sa049_F	P07	sa049	F	C9	No	NA	NA	NA	P7_C10	GC_mature_P4P7	GC	2519	12618	0.609	0.46	0.461	0.138	174.47	0.493	0.0692	0.509	0.191	0.151	0.079	Granule cells	1	0.438	NA	NA
sa049_Mouse_Cerebellum_P7_F#CAGGATTGTGGCCTTG-1	-6.002	10.639	sa049_CAGGATTGTGGCCTTG-1	sa049_Mouse_Cerebellum_P7_F	P07_sa049_F	P07	sa049	F	C7	No	NA	NA	NA	P7_C12	GCP_postnatal	GC	3000	14290	0.606	0.487	0.489	0.123	178.604	0.504	0.0619	0.489	0.206	0.166	0.078	Embryonic and postnatal GCPs-1	0.632	0.069	NA	NA
sa049_Mouse_Cerebellum_P7_F#CTAGGATGTAGCAGCA-1	1.795	9.633	sa049_CTAGGATGTAGCAGCA-1	sa049_Mouse_Cerebellum_P7_F	P07_sa049_F	P07	sa049	F	C9	No	NA	NA	NA	P7_C7	GC_mature_P4P7	GC	3479	16686	0.621	0.475	0.477	0.128	169.548	0.494	0.0702	0.509	0.214	0.14	0.067	Unipolar brush cells	0.76	0.533	NA	NA
sa049_Mouse_Cerebellum_P7_F#ATTTGTCCAAGGTTCT-1	-6.53	9.99	sa049_ATTTGTCCAAGGTTCT-1	sa049_Mouse_Cerebellum_P7_F	P07_sa049_F	P07	sa049	F	C7	No	NA	NA	NA	P7_C12	GCP_postnatal	GC	2925	13589	0.603	0.491	0.493	0.119	174.017	0.502	0.0614	0.487	0.218	0.168	0.065	Postnatal GCPs-2	0.709	0.023	NA	NA
sa049_Mouse_Cerebellum_P7_F#ATCCTGCTCTGAGTAC-1	0.766	9.666	sa049_ATCCTGCTCTGAGTAC-1	sa049_Mouse_Cerebellum_P7_F	P07_sa049_F	P07	sa049	F	C9	No	NA	NA	NA	P7_C10	GC_mature_P4P7	GC	2800	13769	0.617	0.463	0.465	0.131	171.498	0.494	0.0725	0.506	0.209	0.144	0.069	Granule cells	1	0.45	NA	NA
sa049_Mouse_Cerebellum_P7_F#AGATAGAGTCTCGGGT-1	0.073	10.775	sa049_AGATAGAGTCTCGGGT-1	sa049_Mouse_Cerebellum_P7_F	P07_sa049_F	P07	sa049	F	C9	No	NA	NA	NA	P7_C9	GC_mature_P4P7	GC	2549	12313	0.621	0.469	0.469	0.132	173.667	0.492	0.0668	0.497	0.21	0.156	0.07	Granule cells	1	0.409	NA	NA
sa049_Mouse_Cerebellum_P7_F#TCGGGACTCGGTGATT-1	3.862	-0.908	sa049_TCGGGACTCGGTGATT-1	sa049_Mouse_Cerebellum_P7_F	P07_sa049_F	P07	sa049	F	C11	Group3_e13_GABA_Mix	NA	NA	C15	P7_C16	Interneuron_early	Interneuron	2694	13105	0.621	0.488	0.49	0.121	179.433	0.503	0.0572	0.487	0.213	0.163	0.079	GABA interneurons	1	NA	NA	0.577
sa049_Mouse_Cerebellum_P7_F#CCTTAATTCTCATCCG-1	-6.608	11.41	sa049_CCTTAATTCTCATCCG-1	sa049_Mouse_Cerebellum_P7_F	P07_sa049_F	P07	sa049	F	C7	No	NA	NA	NA	P7_C12	GCP_postnatal	GC	2427	11098	0.608	0.493	0.494	0.116	177.638	0.497	0.057	0.475	0.231	0.166	0.07	Embryonic and postnatal GCPs-1	1	0.029	NA	NA
sa049_Mouse_Cerebellum_P7_F#GAGCGCTTCTCTATCA-1	0.67	10.296	sa049_GAGCGCTTCTCTATCA-1	sa049_Mouse_Cerebellum_P7_F	P07_sa049_F	P07	sa049	F	C9	No	NA	NA	NA	P7_C10	GC_mature_P4P7	GC	2500	12296	0.629	0.464	0.465	0.131	171.898	0.496	0.0727	0.507	0.204	0.142	0.074	Granule cells	1	0.439	NA	NA
sa049_Mouse_Cerebellum_P7_F#AACCTGACAATTGGCT-1	5.974	-5.443	sa049_AACCTGACAATTGGCT-1	sa049_Mouse_Cerebellum_P7_F	P07_sa049_F	P07	sa049	F	C40	Group1_astroglia	C35	NA	NA	P7_C3	Progenitor_gliogenic	Astroglia	2881	14291	0.609	0.495	0.497	0.121	176.346	0.494	0.0645	0.476	0.224	0.166	0.069	Astrocyte/Bergmann glia precursors	1	NA	NA	NA
sa049_Mouse_Cerebellum_P7_F#GAGGTCCTCCGGACTG-1	1.16	10.708	sa049_GAGGTCCTCCGGACTG-1	sa049_Mouse_Cerebellum_P7_F	P07_sa049_F	P07	sa049	F	C9	No	NA	NA	NA	P7_C8	GC_mature_P4P7	GC	2757	14070	0.595	0.478	0.481	0.128	175.603	0.496	0.0658	0.496	0.21	0.158	0.07	Granule cells	0.086	0.422	NA	NA
sa049_Mouse_Cerebellum_P7_F#GTGCACGTCGTCTTAT-1	1.561	9.596	sa049_GTGCACGTCGTCTTAT-1	sa049_Mouse_Cerebellum_P7_F	P07_sa049_F	P07	sa049	F	C9	No	NA	NA	NA	P7_C8	GC_mature_P4P7	GC	2384	12336	0.601	0.457	0.459	0.131	171.662	0.493	0.0647	0.522	0.204	0.141	0.069	Granule cells	0.97	0.526	NA	NA
sa049_Mouse_Cerebellum_P7_F#GCGATTACAGCAACGA-1	-2.37	12.139	sa049_GCGATTACAGCAACGA-1	sa049_Mouse_Cerebellum_P7_F	P07_sa049_F	P07	sa049	F	C8	No	NA	NA	NA	P7_C11	GC_diff_P4P7	GC	2899	13418	0.626	0.48	0.482	0.123	174.878	0.498	0.0653	0.489	0.217	0.158	0.071	Granule cells	1	0.208	NA	NA
sa049_Mouse_Cerebellum_P7_F#ACCGGGTAGGTACACG-1	6.395	-5.951	sa049_ACCGGGTAGGTACACG-1	sa049_Mouse_Cerebellum_P7_F	P07_sa049_F	P07	sa049	F	C40	Group1_astroglia	C35	NA	NA	P7_C3	Progenitor_gliogenic	Astroglia	3428	17413	0.606	0.489	0.491	0.118	174.968	0.497	0.0592	0.482	0.226	0.165	0.068	Astrocyte/Bergmann glia precursors	0.755	NA	NA	NA
sa049_Mouse_Cerebellum_P7_F#GTGTGATGTTCCAATG-1	-0.306	11.246	sa049_GTGTGATGTTCCAATG-1	sa049_Mouse_Cerebellum_P7_F	P07_sa049_F	P07	sa049	F	C8	No	NA	NA	NA	P7_C9	GC_diff_P4P7	GC	2691	13883	0.596	0.473	0.476	0.132	176.136	0.495	0.074	0.486	0.205	0.158	0.077	Granule cells	0.958	0.351	NA	NA
sa049_Mouse_Cerebellum_P7_F#AGCTATGGTTTCTTAC-1	-1.318	12.042	sa049_AGCTATGGTTTCTTAC-1	sa049_Mouse_Cerebellum_P7_F	P07_sa049_F	P07	sa049	F	C8	No	NA	NA	NA	P7_C11	GC_diff_P4P7	GC	2792	13104	0.626	0.481	0.482	0.132	174.769	0.493	0.0671	0.504	0.2	0.159	0.07	Granule cells	1	0.287	NA	NA
sa049_Mouse_Cerebellum_P7_F#ATGTACGGTATCACAC-1	5.802	-6.958	sa049_ATGTACGGTATCACAC-1	sa049_Mouse_Cerebellum_P7_F	P07_sa049_F	P07	sa049	F	C40	Group1_astroglia	C36	NA	NA	P7_C3	astroblast_GCL	Astroglia	3573	18089	0.602	0.499	0.502	0.114	177.699	0.504	0.0581	0.478	0.228	0.165	0.071	Astrocyte/Bergmann glia precursors	1	NA	NA	NA
sa049_Mouse_Cerebellum_P7_F#ACTCGGGCAGGGTACA-1	-6.838	10.322	sa049_ACTCGGGCAGGGTACA-1	sa049_Mouse_Cerebellum_P7_F	P07_sa049_F	P07	sa049	F	C7	No	NA	NA	NA	P7_C12	GCP_postnatal	GC	3187	14658	0.603	0.495	0.497	0.121	175.035	0.5	0.0613	0.491	0.222	0.156	0.071	Postnatal GCPs-2	0.8	0.016	NA	NA
sa049_Mouse_Cerebellum_P7_F#GACCGACCAACTGCGC-1	-6.532	11.246	sa049_GACCGACCAACTGCGC-1	sa049_Mouse_Cerebellum_P7_F	P07_sa049_F	P07	sa049	F	C7	No	NA	NA	NA	P7_C12	GCP_postnatal	GC	2795	13072	0.591	0.492	0.495	0.118	176.071	0.499	0.0593	0.481	0.22	0.172	0.067	Embryonic and postnatal GCPs-1	0.966	0.034	NA	NA
sa049_Mouse_Cerebellum_P7_F#CGCTATCAGGGCTTCC-1	-2.647	11.93	sa049_CGCTATCAGGGCTTCC-1	sa049_Mouse_Cerebellum_P7_F	P07_sa049_F	P07	sa049	F	C8	No	NA	NA	NA	P7_C11	GC_diff_P4P7	GC	2768	13050	0.61	0.485	0.486	0.123	177.456	0.499	0.0654	0.483	0.212	0.164	0.076	Granule cells	1	0.193	NA	NA
sa049_Mouse_Cerebellum_P7_F#CTGGCAGAGACCAATA-1	-4.645	12.225	sa049_CTGGCAGAGACCAATA-1	sa049_Mouse_Cerebellum_P7_F	P07_sa049_F	P07	sa049	F	C7	No	NA	NA	NA	P7_C14	GCP_postnatal	GC	2341	10818	0.621	0.488	0.491	0.122	177.781	0.498	0.0584	0.486	0.214	0.165	0.077	Granule cells	0.618	0.137	NA	NA
sa049_Mouse_Cerebellum_P7_F#GCAAAGGCACATTGCA-1	-4.445	11.732	sa049_GCAAAGGCACATTGCA-1	sa049_Mouse_Cerebellum_P7_F	P07_sa049_F	P07	sa049	F	C7	No	NA	NA	NA	P7_C13	GCP_postnatal	GC	2928	13738	0.617	0.477	0.478	0.125	174.276	0.5	0.0611	0.497	0.213	0.158	0.071	Granule cells	0.678	0.15	NA	NA
sa049_Mouse_Cerebellum_P7_F#ATCCTCGTCCATAACG-1	0.217	10.675	sa049_ATCCTCGTCCATAACG-1	sa049_Mouse_Cerebellum_P7_F	P07_sa049_F	P07	sa049	F	C9	No	NA	NA	NA	P7_C10	GC_mature_P4P7	GC	2605	13041	0.621	0.461	0.462	0.137	172.554	0.495	0.0703	0.513	0.197	0.15	0.07	Granule cells	1	0.408	NA	NA
sa049_Mouse_Cerebellum_P7_F#GAACGTTGTTGAATAG-1	0.8	11.18	sa049_GAACGTTGTTGAATAG-1	sa049_Mouse_Cerebellum_P7_F	P07_sa049_F	P07	sa049	F	C9	No	NA	NA	NA	P7_C8	GC_mature_P4P7	GC	2929	14021	0.611	0.475	0.478	0.128	176.227	0.496	0.0644	0.489	0.221	0.146	0.079	Granule cells	0.623	0.375	NA	NA
sa049_Mouse_Cerebellum_P7_F#CCGTGAGCAAAGCATA-1	1.785	8.902	sa049_CCGTGAGCAAAGCATA-1	sa049_Mouse_Cerebellum_P7_F	P07_sa049_F	P07	sa049	F	C9	No	NA	NA	NA	P7_C7	GC_mature_P4P7	GC	3232	16226	0.623	0.463	0.465	0.13	170.691	0.497	0.07	0.511	0.202	0.148	0.069	Granule cells	0.489	0.532	NA	NA
sa049_Mouse_Cerebellum_P7_F#AGACAAATCTGCTACC-1	-6.629	10.292	sa049_AGACAAATCTGCTACC-1	sa049_Mouse_Cerebellum_P7_F	P07_sa049_F	P07	sa049	F	C7	No	NA	NA	NA	P7_C12	GCP_postnatal	GC	2321	11282	0.585	0.487	0.487	0.123	176.949	0.5	0.0638	0.493	0.204	0.165	0.075	Postnatal GCPs-2	0.163	0.065	NA	NA
sa049_Mouse_Cerebellum_P7_F#TGCTCACGTAGAATAC-1	-5.987	10.879	sa049_TGCTCACGTAGAATAC-1	sa049_Mouse_Cerebellum_P7_F	P07_sa049_F	P07	sa049	F	C7	No	NA	NA	NA	P7_C12	GCP_postnatal	GC	2733	12952	0.616	0.485	0.488	0.124	175.185	0.501	0.0664	0.49	0.216	0.156	0.071	Embryonic and postnatal GCPs-1	0.912	0.077	NA	NA
sa049_Mouse_Cerebellum_P7_F#GTAGGAGAGAACGTCG-1	0.606	8.195	sa049_GTAGGAGAGAACGTCG-1	sa049_Mouse_Cerebellum_P7_F	P07_sa049_F	P07	sa049	F	C9	No	NA	NA	NA	P7_C7	GC_mature_P4P7	GC	1997	10135	0.612	0.472	0.472	0.13	172.1	0.492	0.0742	0.496	0.211	0.151	0.068	Unipolar brush cells	0.175	0.475	NA	NA
sa049_Mouse_Cerebellum_P7_F#CGCAATAAGAGGCCTA-1	5.787	-5.516	sa049_CGCAATAAGAGGCCTA-1	sa049_Mouse_Cerebellum_P7_F	P07_sa049_F	P07	sa049	F	C40	Group1_astroglia	C35	NA	NA	P7_C3	Progenitor_gliogenic	Astroglia	2921	15061	0.61	0.495	0.497	0.117	178.915	0.497	0.0617	0.484	0.212	0.166	0.076	Astrocyte/Bergmann glia precursors	0.99	NA	NA	NA
sa049_Mouse_Cerebellum_P7_F#GGAACCCGTAGCGGTA-1	6.599	-5.822	sa049_GGAACCCGTAGCGGTA-1	sa049_Mouse_Cerebellum_P7_F	P07_sa049_F	P07	sa049	F	C40	Group1_astroglia	C35	NA	NA	P7_C3	Progenitor_gliogenic	Astroglia	3412	15822	0.633	0.491	0.493	0.125	173.283	0.494	0.0663	0.487	0.219	0.159	0.068	Astrocyte/Bergmann glia precursors	1	NA	NA	NA
sa049_Mouse_Cerebellum_P7_F#AGGACGAGTCAGCTTA-1	3.947	-0.692	sa049_AGGACGAGTCAGCTTA-1	sa049_Mouse_Cerebellum_P7_F	P07_sa049_F	P07	sa049	F	C11	Group3_e13_GABA_Mix	NA	NA	C10	P7_C16	Interneuron_early	Interneuron	2476	12146	0.606	0.486	0.487	0.118	180.931	0.501	0.0599	0.477	0.216	0.168	0.079	GABA interneurons	1	NA	NA	0.679
sa049_Mouse_Cerebellum_P7_F#CTTTGCGAGTTGACAA-1	-5.044	11.342	sa049_CTTTGCGAGTTGACAA-1	sa049_Mouse_Cerebellum_P7_F	P07_sa049_F	P07	sa049	F	C7	No	NA	NA	NA	P7_C13	GCP_postnatal	GC	2779	13598	0.6	0.482	0.484	0.119	178.968	0.507	0.0621	0.487	0.208	0.166	0.076	Postnatal GCPs-2	0.756	0.077	NA	NA
sa049_Mouse_Cerebellum_P7_F#CTTGAAGGTACTTCGA-1	-4.88	11.405	sa049_CTTGAAGGTACTTCGA-1	sa049_Mouse_Cerebellum_P7_F	P07_sa049_F	P07	sa049	F	C7	No	NA	NA	NA	P7_C13	GCP_postnatal	GC	2655	12413	0.605	0.474	0.476	0.125	176.305	0.504	0.0646	0.495	0.205	0.159	0.078	Postnatal GCPs-2	0.791	0.084	NA	NA
sa049_Mouse_Cerebellum_P7_F#GTAGGAGAGACACTTC-1	-5.181	11.255	sa049_GTAGGAGAGACACTTC-1	sa049_Mouse_Cerebellum_P7_F	P07_sa049_F	P07	sa049	F	C7	No	NA	NA	NA	P7_C13	GCP_postnatal	GC	2629	12744	0.602	0.479	0.479	0.125	175.894	0.501	0.0642	0.495	0.207	0.159	0.074	Postnatal GCPs-2	0.853	0.097	NA	NA
sa049_Mouse_Cerebellum_P7_F#CAAAGCTAGAAGACTT-1	0.707	8.849	sa049_CAAAGCTAGAAGACTT-1	sa049_Mouse_Cerebellum_P7_F	P07_sa049_F	P07	sa049	F	C9	No	NA	NA	NA	P7_C7	GC_mature_P4P7	GC	2287	11895	0.597	0.471	0.474	0.131	174.898	0.493	0.0626	0.507	0.204	0.154	0.073	Granule cells	0.741	0.455	NA	NA
sa049_Mouse_Cerebellum_P7_F#GCGTAGCTCAGCACGC-1	-6.119	10.777	sa049_GCGTAGCTCAGCACGC-1	sa049_Mouse_Cerebellum_P7_F	P07_sa049_F	P07	sa049	F	C7	No	NA	NA	NA	P7_C12	GCP_postnatal	GC	2928	14040	0.598	0.488	0.49	0.12	179.089	0.5	0.063	0.472	0.224	0.166	0.075	Embryonic and postnatal GCPs-1	0.946	0.078	NA	NA
sa049_Mouse_Cerebellum_P7_F#GATCGTAAGTATCTGC-1	-5.199	11.336	sa049_GATCGTAAGTATCTGC-1	sa049_Mouse_Cerebellum_P7_F	P07_sa049_F	P07	sa049	F	C7	No	NA	NA	NA	P7_C13	GCP_postnatal	GC	2840	13145	0.621	0.477	0.479	0.129	174.671	0.502	0.0685	0.492	0.214	0.151	0.075	Postnatal GCPs-2	0.808	0.081	NA	NA
sa049_Mouse_Cerebellum_P7_F#CAACGGCGTACAAATG-1	3.848	-15.808	sa049_CAACGGCGTACAAATG-1	sa049_Mouse_Cerebellum_P7_F	P07_sa049_F	P07	sa049	F	C42	No	NA	NA	NA	P7_C4	OPC	Oligodendrocyte	1916	11675	0.587	0.472	0.474	0.118	179.503	0.5	0.0659	0.482	0.206	0.166	0.08	Oligodendrocyte precursor cells	1	NA	NA	NA
sa049_Mouse_Cerebellum_P7_F#TGCTTCGAGTATACCC-1	-4.078	11.717	sa049_TGCTTCGAGTATACCC-1	sa049_Mouse_Cerebellum_P7_F	P07_sa049_F	P07	sa049	F	C8	No	NA	NA	NA	P7_C13	GC_diff_P4P7	GC	2795	13086	0.619	0.488	0.489	0.123	176.237	0.5	0.0632	0.494	0.201	0.168	0.074	Granule cells	1	0.132	NA	NA
sa049_Mouse_Cerebellum_P7_F#GCGGAAAAGGCTTAAA-1	-2.79	12.388	sa049_GCGGAAAAGGCTTAAA-1	sa049_Mouse_Cerebellum_P7_F	P07_sa049_F	P07	sa049	F	C8	No	NA	NA	NA	P7_C14	GC_diff_P4P7	GC	3105	14344	0.614	0.476	0.477	0.126	176.016	0.5	0.0595	0.494	0.213	0.158	0.076	Granule cells	1	0.186	NA	NA
sa049_Mouse_Cerebellum_P7_F#TCTCAGCAGTCCAGAG-1	0.87	8.984	sa049_TCTCAGCAGTCCAGAG-1	sa049_Mouse_Cerebellum_P7_F	P07_sa049_F	P07	sa049	F	C9	No	NA	NA	NA	P7_C7	GC_mature_P4P7	GC	2404	11214	0.629	0.464	0.463	0.134	169.379	0.487	0.0708	0.512	0.201	0.151	0.065	Granule cells	0.69	0.444	NA	NA
sa049_Mouse_Cerebellum_P7_F#CCCAGAGAGTATGGGC-1	1.289	8.972	sa049_CCCAGAGAGTATGGGC-1	sa049_Mouse_Cerebellum_P7_F	P07_sa049_F	P07	sa049	F	C9	No	NA	NA	NA	P7_C7	GC_mature_P4P7	GC	2634	13502	0.631	0.459	0.461	0.133	170.267	0.493	0.072	0.514	0.202	0.142	0.069	Unipolar brush cells	0.467	0.495	NA	NA
sa049_Mouse_Cerebellum_P7_F#ATTACCTTCCCGAAGC-1	0.211	10.531	sa049_ATTACCTTCCCGAAGC-1	sa049_Mouse_Cerebellum_P7_F	P07_sa049_F	P07	sa049	F	C9	No	NA	NA	NA	P7_C10	GC_mature_P4P7	GC	2227	11257	0.604	0.477	0.479	0.129	177.351	0.492	0.0681	0.492	0.202	0.165	0.073	Granule cells	1	0.414	NA	NA
sa049_Mouse_Cerebellum_P7_F#GTGCCAGGTTCAGTAC-1	-3.556	12.19	sa049_GTGCCAGGTTCAGTAC-1	sa049_Mouse_Cerebellum_P7_F	P07_sa049_F	P07	sa049	F	C8	No	NA	NA	NA	P7_C14	GC_diff_P4P7	GC	2853	12869	0.615	0.483	0.484	0.127	174.779	0.498	0.067	0.49	0.213	0.156	0.074	Granule cells	0.728	0.165	NA	NA
sa049_Mouse_Cerebellum_P7_F#TGTACGAGTACTTCGA-1	-6.571	10.184	sa049_TGTACGAGTACTTCGA-1	sa049_Mouse_Cerebellum_P7_F	P07_sa049_F	P07	sa049	F	C7	No	NA	NA	NA	P7_C12	GCP_postnatal	GC	2299	10930	0.607	0.481	0.485	0.124	175.753	0.501	0.0647	0.487	0.214	0.163	0.07	Postnatal GCPs-2	0.992	0.047	NA	NA
sa049_Mouse_Cerebellum_P7_F#ACGTGGCAGACTTCCA-1	1.038	10.812	sa049_ACGTGGCAGACTTCCA-1	sa049_Mouse_Cerebellum_P7_F	P07_sa049_F	P07	sa049	F	C9	No	NA	NA	NA	P7_C8	GC_mature_P4P7	GC	2524	12790	0.6	0.468	0.47	0.135	175.262	0.497	0.0659	0.501	0.207	0.15	0.076	Embryonic and postnatal GCPs-1	0.55	0.425	NA	NA
sa049_Mouse_Cerebellum_P7_F#TTTGCGCTCTTAATCC-1	6.297	-5.451	sa049_TTTGCGCTCTTAATCC-1	sa049_Mouse_Cerebellum_P7_F	P07_sa049_F	P07	sa049	F	C40	Group1_astroglia	C35	NA	NA	P7_C3	Progenitor_gliogenic	Astroglia	4036	18982	0.612	0.508	0.51	0.119	177.035	0.491	0.061	0.473	0.229	0.17	0.067	Astrocyte/Bergmann glia precursors	0.981	NA	NA	NA
sa049_Mouse_Cerebellum_P7_F#TGGCCTTAGAGTTTGA-1	-0.256	10.943	sa049_TGGCCTTAGAGTTTGA-1	sa049_Mouse_Cerebellum_P7_F	P07_sa049_F	P07	sa049	F	C9	No	NA	NA	NA	P7_C9	GC_mature_P4P7	GC	2557	12369	0.613	0.468	0.469	0.133	173.442	0.495	0.0737	0.504	0.194	0.154	0.075	Granule cells	1	0.366	NA	NA
sa049_Mouse_Cerebellum_P7_F#AATGCCACATTAAGGA-1	-4.799	11.48	sa049_AATGCCACATTAAGGA-1	sa049_Mouse_Cerebellum_P7_F	P07_sa049_F	P07	sa049	F	C7	No	NA	NA	NA	P7_C13	GCP_postnatal	GC	2659	13072	0.598	0.483	0.484	0.121	178.628	0.503	0.0564	0.487	0.211	0.169	0.076	Postnatal GCPs-2	0.548	0.106	NA	NA
sa049_Mouse_Cerebellum_P7_F#CCCAGAGGTTGTATCG-1	-5.818	11.51	sa049_CCCAGAGGTTGTATCG-1	sa049_Mouse_Cerebellum_P7_F	P07_sa049_F	P07	sa049	F	C7	No	NA	NA	NA	P7_C12	GCP_postnatal	GC	2535	12577	0.604	0.485	0.487	0.118	181.66	0.504	0.0618	0.478	0.206	0.178	0.075	Embryonic and postnatal GCPs-1	1	0.06	NA	NA
sa049_Mouse_Cerebellum_P7_F#GCTTTCGTCCGCGATG-1	-0.576	11.338	sa049_GCTTTCGTCCGCGATG-1	sa049_Mouse_Cerebellum_P7_F	P07_sa049_F	P07	sa049	F	C8	No	NA	NA	NA	P7_C9	GC_diff_P4P7	GC	2600	12708	0.597	0.477	0.479	0.126	176.373	0.495	0.069	0.49	0.2	0.164	0.077	Granule cells	1	0.337	NA	NA
sa049_Mouse_Cerebellum_P7_F#GAAGAGCTCTCTGACC-1	-6.628	9.685	sa049_GAAGAGCTCTCTGACC-1	sa049_Mouse_Cerebellum_P7_F	P07_sa049_F	P07	sa049	F	C7	No	NA	NA	NA	P7_C12	GCP_postnatal	GC	2702	11896	0.619	0.486	0.487	0.124	172.854	0.497	0.0611	0.493	0.222	0.162	0.062	Postnatal GCPs-2	0.987	0.031	NA	NA
sa049_Mouse_Cerebellum_P7_F#TCAGCTCGTATCTAGC-1	-6.512	10.543	sa049_TCAGCTCGTATCTAGC-1	sa049_Mouse_Cerebellum_P7_F	P07_sa049_F	P07	sa049	F	C7	No	NA	NA	NA	P7_C12	GCP_postnatal	GC	2593	12698	0.592	0.478	0.48	0.125	175.868	0.502	0.0695	0.483	0.211	0.164	0.072	Postnatal GCPs-2	0.349	0.061	NA	NA
sa049_Mouse_Cerebellum_P7_F#TCAGTCCGTAACCATC-1	-5.822	11.695	sa049_TCAGTCCGTAACCATC-1	sa049_Mouse_Cerebellum_P7_F	P07_sa049_F	P07	sa049	F	C7	No	NA	NA	NA	P7_C12	GCP_postnatal	GC	2816	13316	0.595	0.484	0.485	0.125	177.443	0.498	0.0635	0.483	0.211	0.172	0.071	Embryonic and postnatal GCPs-1	0.979	0.078	NA	NA
sa049_Mouse_Cerebellum_P7_F#CCCTAGTTCTGTTGCC-1	-5.564	11.307	sa049_CCCTAGTTCTGTTGCC-1	sa049_Mouse_Cerebellum_P7_F	P07_sa049_F	P07	sa049	F	C7	No	NA	NA	NA	P7_C13	GCP_postnatal	GC	2601	12359	0.611	0.487	0.488	0.122	176.714	0.502	0.0609	0.485	0.214	0.168	0.071	Embryonic and postnatal GCPs-1	0.979	0.075	NA	NA
sa049_Mouse_Cerebellum_P7_F#GCCTAGGCAAATTCCG-1	0.94	8.56	sa049_GCCTAGGCAAATTCCG-1	sa049_Mouse_Cerebellum_P7_F	P07_sa049_F	P07	sa049	F	C9	No	NA	NA	NA	P7_C7	GC_mature_P4P7	GC	2135	11246	0.62	0.456	0.458	0.133	172.703	0.496	0.0777	0.498	0.202	0.15	0.072	Unipolar brush cells	0.408	0.487	NA	NA
sa049_Mouse_Cerebellum_P7_F#GTCGTAAAGTTGCTTG-1	4.216	-4.284	sa049_GTCGTAAAGTTGCTTG-1	sa049_Mouse_Cerebellum_P7_F	P07_sa049_F	P07	sa049	F	C47	Group1_astroglia	C27	NA	NA	P7_C16	Interneuron_diff	Interneuron	2549	12933	0.605	0.506	0.508	0.116	180.765	0.495	0.0616	0.467	0.218	0.179	0.075	Astrocyte/Bergmann glia precursors	0.72	NA	NA	0.139
sa049_Mouse_Cerebellum_P7_F#TAGCACAAGTGGACGT-1	0.576	10.529	sa049_TAGCACAAGTGGACGT-1	sa049_Mouse_Cerebellum_P7_F	P07_sa049_F	P07	sa049	F	C9	No	NA	NA	NA	P7_C10	GC_mature_P4P7	GC	2429	12398	0.613	0.458	0.46	0.14	173.032	0.493	0.0754	0.497	0.2	0.155	0.073	Granule cells	1	0.433	NA	NA
sa049_Mouse_Cerebellum_P7_F#TCAGGGCAGTGAGCAC-1	-4.379	11.378	sa049_TCAGGGCAGTGAGCAC-1	sa049_Mouse_Cerebellum_P7_F	P07_sa049_F	P07	sa049	F	C7	No	NA	NA	NA	P7_C13	GCP_postnatal	GC	2740	13853	0.604	0.468	0.47	0.123	175.576	0.506	0.0625	0.503	0.203	0.156	0.076	Granule cells	0.477	0.09	NA	NA
sa049_Mouse_Cerebellum_P7_F#CGCTATCTCCTGTGGG-1	-0.033	10.81	sa049_CGCTATCTCCTGTGGG-1	sa049_Mouse_Cerebellum_P7_F	P07_sa049_F	P07	sa049	F	C9	No	NA	NA	NA	P7_C9	GC_mature_P4P7	GC	2599	13240	0.604	0.469	0.471	0.129	175.968	0.496	0.0642	0.499	0.206	0.153	0.077	Granule cells	1	0.381	NA	NA
sa049_Mouse_Cerebellum_P7_F#TTAGCGAGTGGCATAG-1	3.916	1.625	sa049_TTAGCGAGTGGCATAG-1	sa049_Mouse_Cerebellum_P7_F	P07_sa049_F	P07	sa049	F	C11	Group3_e13_GABA_Mix	NA	NA	C12	P7_C15	Interneuron_early	Interneuron	2205	11612	0.561	0.487	0.489	0.123	179.958	0.497	0.0684	0.472	0.215	0.167	0.078	GABA interneurons	1	NA	NA	1
sa049_Mouse_Cerebellum_P7_F#ACTCGGGGTATGGGTG-1	6.407	-6.083	sa049_ACTCGGGGTATGGGTG-1	sa049_Mouse_Cerebellum_P7_F	P07_sa049_F	P07	sa049	F	C40	Group1_astroglia	C35	NA	NA	P7_C3	Progenitor_gliogenic	Astroglia	3873	18971	0.614	0.499	0.5	0.115	177.664	0.499	0.0588	0.474	0.23	0.17	0.068	Astrocyte/Bergmann glia precursors	0.743	NA	NA	NA
sa049_Mouse_Cerebellum_P7_F#CAGTGCGAGAGAAGCA-1	-1.347	12.153	sa049_CAGTGCGAGAGAAGCA-1	sa049_Mouse_Cerebellum_P7_F	P07_sa049_F	P07	sa049	F	C8	No	NA	NA	NA	P7_C11	GC_diff_P4P7	GC	2952	13855	0.616	0.48	0.482	0.126	174.522	0.498	0.0628	0.5	0.209	0.156	0.072	Granule cells	1	0.274	NA	NA
sa049_Mouse_Cerebellum_P7_F#TAAACCGCACAAGTGG-1	-6.608	11.017	sa049_TAAACCGCACAAGTGG-1	sa049_Mouse_Cerebellum_P7_F	P07_sa049_F	P07	sa049	F	C7	No	NA	NA	NA	P7_C12	GCP_postnatal	GC	2436	11537	0.627	0.472	0.473	0.127	173.593	0.499	0.0652	0.499	0.21	0.158	0.067	Postnatal GCPs-2	0.718	0.051	NA	NA
sa049_Mouse_Cerebellum_P7_F#CAGTATGCATTACTCT-1	-2.66	12.418	sa049_CAGTATGCATTACTCT-1	sa049_Mouse_Cerebellum_P7_F	P07_sa049_F	P07	sa049	F	C8	No	NA	NA	NA	P7_C11	GC_diff_P4P7	GC	2779	12850	0.625	0.479	0.48	0.125	174.902	0.498	0.0667	0.492	0.209	0.157	0.075	Granule cells	1	0.204	NA	NA
sa049_Mouse_Cerebellum_P7_F#TTGCAGAAGGTTAACA-1	0.703	9.345	sa049_TTGCAGAAGGTTAACA-1	sa049_Mouse_Cerebellum_P7_F	P07_sa049_F	P07	sa049	F	C9	No	NA	NA	NA	P7_C10	GC_mature_P4P7	GC	2294	11788	0.62	0.462	0.462	0.134	172.469	0.496	0.076	0.503	0.202	0.147	0.072	Granule cells	1	0.457	NA	NA
sa049_Mouse_Cerebellum_P7_F#GTGCTGGTCGAGTTAC-1	-4.078	11.629	sa049_GTGCTGGTCGAGTTAC-1	sa049_Mouse_Cerebellum_P7_F	P07_sa049_F	P07	sa049	F	C7	No	NA	NA	NA	P7_C14	GCP_postnatal	GC	2401	11633	0.623	0.469	0.47	0.129	171.724	0.505	0.0714	0.505	0.207	0.147	0.07	Pericytes	0.786	0.131	NA	NA
sa049_Mouse_Cerebellum_P7_F#GTTATTCCAATTGCCA-1	-4.35	11.733	sa049_GTTATTCCAATTGCCA-1	sa049_Mouse_Cerebellum_P7_F	P07_sa049_F	P07	sa049	F	C7	No	NA	NA	NA	P7_C13	GCP_postnatal	GC	2671	13266	0.603	0.476	0.478	0.12	175.091	0.507	0.0608	0.499	0.213	0.154	0.073	Granule cells	0.801	0.134	NA	NA
sa049_Mouse_Cerebellum_P7_F#CTCTAGCTCCACGGCA-1	-5.038	12.254	sa049_CTCTAGCTCCACGGCA-1	sa049_Mouse_Cerebellum_P7_F	P07_sa049_F	P07	sa049	F	C7	No	NA	NA	NA	P7_C13	GCP_postnatal	GC	2509	12054	0.604	0.487	0.49	0.123	179.04	0.498	0.0634	0.475	0.219	0.167	0.076	Embryonic and postnatal GCPs-1	0.998	0.082	NA	NA
sa049_Mouse_Cerebellum_P7_F#AGGCGAAAGGTTACAA-1	4.314	-15.492	sa049_AGGCGAAAGGTTACAA-1	sa049_Mouse_Cerebellum_P7_F	P07_sa049_F	P07	sa049	F	C42	No	NA	NA	NA	P7_C4	OPC	Oligodendrocyte	2105	11299	0.579	0.505	0.508	0.112	182.972	0.501	0.0582	0.459	0.224	0.186	0.073	Oligodendrocyte precursor cells	1	NA	NA	NA
sa049_Mouse_Cerebellum_P7_F#GCACCTTCAAGGGAGG-1	-2.569	6.184	sa049_GCACCTTCAAGGGAGG-1	sa049_Mouse_Cerebellum_P7_F	P07_sa049_F	P07	sa049	F	C13	No	NA	NA	NA	P7_C8	UBC_diff	UBC	2160	10524	0.614	0.482	0.484	0.127	178.239	0.495	0.0638	0.487	0.207	0.162	0.081	Unipolar brush cells	0.887	NA	NA	NA
sa049_Mouse_Cerebellum_P7_F#TGCCTCAAGTCTCGAT-1	0.62	10.479	sa049_TGCCTCAAGTCTCGAT-1	sa049_Mouse_Cerebellum_P7_F	P07_sa049_F	P07	sa049	F	C9	No	NA	NA	NA	P7_C10	GC_mature_P4P7	GC	2741	12657	0.622	0.474	0.476	0.134	174.198	0.492	0.0683	0.499	0.203	0.157	0.073	Granule cells	1	0.42	NA	NA
sa049_Mouse_Cerebellum_P7_F#TCAGCTCGTATTCGAC-1	6.645	-5.856	sa049_TCAGCTCGTATTCGAC-1	sa049_Mouse_Cerebellum_P7_F	P07_sa049_F	P07	sa049	F	C40	Group1_astroglia	C35	NA	NA	P7_C3	Progenitor_gliogenic	Astroglia	3391	16150	0.63	0.497	0.497	0.117	176.188	0.496	0.0608	0.479	0.223	0.171	0.066	Astrocyte/Bergmann glia precursors	1	NA	NA	NA
sa049_Mouse_Cerebellum_P7_F#TTCATCAAGTTCCCGG-1	6.424	-6.393	sa049_TTCATCAAGTTCCCGG-1	sa049_Mouse_Cerebellum_P7_F	P07_sa049_F	P07	sa049	F	C40	Group1_astroglia	C36	NA	NA	P7_C3	astroblast_GCL	Astroglia	2515	12992	0.608	0.481	0.483	0.121	177.073	0.5	0.0621	0.49	0.211	0.161	0.075	Astrocyte/Bergmann glia precursors	1	NA	NA	NA
sa049_Mouse_Cerebellum_P7_F#ACCGAATCACGGCCAT-1	3.806	-1.173	sa049_ACCGAATCACGGCCAT-1	sa049_Mouse_Cerebellum_P7_F	P07_sa049_F	P07	sa049	F	C11	Group3_e13_GABA_Mix	NA	NA	C15	P7_C16	Interneuron_early	Interneuron	2240	10418	0.63	0.484	0.485	0.123	172.656	0.496	0.069	0.492	0.214	0.16	0.065	GABA interneurons	0.965	NA	NA	0.577
sa049_Mouse_Cerebellum_P7_F#AGCTGGCCATGCACTA-1	0.618	9.108	sa049_AGCTGGCCATGCACTA-1	sa049_Mouse_Cerebellum_P7_F	P07_sa049_F	P07	sa049	F	C9	No	NA	NA	NA	P7_C10	GC_mature_P4P7	GC	2617	12486	0.603	0.474	0.476	0.131	172.289	0.49	0.0791	0.486	0.215	0.151	0.069	Granule cells	0.907	0.449	NA	NA
sa049_Mouse_Cerebellum_P7_F#CTCAACCAGGTTACAA-1	6.438	-6.558	sa049_CTCAACCAGGTTACAA-1	sa049_Mouse_Cerebellum_P7_F	P07_sa049_F	P07	sa049	F	C40	Group1_astroglia	C36	NA	NA	P7_C3	astroblast_GCL	Astroglia	3812	18465	0.615	0.489	0.492	0.117	174.374	0.497	0.0625	0.492	0.219	0.16	0.068	Astrocyte/Bergmann glia precursors	1	NA	NA	NA
sa049_Mouse_Cerebellum_P7_F#ATTGTCTCAAACCGAG-1	0.344	10.683	sa049_ATTGTCTCAAACCGAG-1	sa049_Mouse_Cerebellum_P7_F	P07_sa049_F	P07	sa049	F	C9	No	NA	NA	NA	P7_C9	GC_mature_P4P7	GC	2384	12014	0.614	0.459	0.46	0.136	172.619	0.496	0.0755	0.506	0.192	0.151	0.076	Granule cells	1	0.402	NA	NA
sa049_Mouse_Cerebellum_P7_F#TACAGCACAGATACAA-1	0.085	10.796	sa049_TACAGCACAGATACAA-1	sa049_Mouse_Cerebellum_P7_F	P07_sa049_F	P07	sa049	F	C9	No	NA	NA	NA	P7_C9	GC_mature_P4P7	GC	2567	12553	0.606	0.469	0.472	0.13	173.314	0.493	0.0636	0.503	0.217	0.148	0.068	Granule cells	1	0.396	NA	NA
sa049_Mouse_Cerebellum_P7_F#CAGTATGAGTGGTGTG-1	-6.27	10.88	sa049_CAGTATGAGTGGTGTG-1	sa049_Mouse_Cerebellum_P7_F	P07_sa049_F	P07	sa049	F	C7	No	NA	NA	NA	P7_C12	GCP_postnatal	GC	2561	11940	0.63	0.482	0.485	0.121	176.624	0.5	0.0615	0.49	0.216	0.157	0.075	Postnatal GCPs-2	0.537	0.056	NA	NA
sa049_Mouse_Cerebellum_P7_F#CCCTCTCGTCAACGGA-1	-6.241	10.435	sa049_CCCTCTCGTCAACGGA-1	sa049_Mouse_Cerebellum_P7_F	P07_sa049_F	P07	sa049	F	C7	No	NA	NA	NA	P7_C12	GCP_postnatal	GC	2676	12907	0.596	0.49	0.492	0.119	177.484	0.501	0.059	0.483	0.224	0.16	0.075	Postnatal GCPs-2	0.058	0.058	NA	NA
sa049_Mouse_Cerebellum_P7_F#AACTGGTCACGATATC-1	-5.062	12.145	sa049_AACTGGTCACGATATC-1	sa049_Mouse_Cerebellum_P7_F	P07_sa049_F	P07	sa049	F	C7	No	NA	NA	NA	P7_C13	GCP_postnatal	GC	2543	11852	0.605	0.484	0.485	0.125	176.712	0.498	0.062	0.487	0.21	0.167	0.073	Embryonic and postnatal GCPs-1	0.839	0.09	NA	NA
sa049_Mouse_Cerebellum_P7_F#TACCCTGGTCCGTCGA-1	-2.377	5.91	sa049_TACCCTGGTCCGTCGA-1	sa049_Mouse_Cerebellum_P7_F	P07_sa049_F	P07	sa049	F	C13	No	NA	NA	NA	P7_C8	UBC_diff	UBC	2519	12604	0.616	0.476	0.478	0.122	176.28	0.495	0.0584	0.496	0.213	0.159	0.073	Unipolar brush cells	1	NA	NA	NA
sa049_Mouse_Cerebellum_P7_F#GGTACCGTCTAGCAAC-1	-1.215	11.968	sa049_GGTACCGTCTAGCAAC-1	sa049_Mouse_Cerebellum_P7_F	P07_sa049_F	P07	sa049	F	C8	No	NA	NA	NA	P7_C11	GC_diff_P4P7	GC	2819	12668	0.623	0.475	0.476	0.133	172.589	0.492	0.0652	0.498	0.213	0.155	0.07	Granule cells	1	0.285	NA	NA
sa049_Mouse_Cerebellum_P7_F#CAGTGTATCCGTACGG-1	4.215	1.358	sa049_CAGTGTATCCGTACGG-1	sa049_Mouse_Cerebellum_P7_F	P07_sa049_F	P07	sa049	F	C11	Group3_e13_GABA_Mix	NA	NA	C9	P7_C15	Interneuron_early	Interneuron	2291	11839	0.585	0.481	0.482	0.122	177.672	0.495	0.0654	0.48	0.217	0.159	0.08	GABA interneurons	1	NA	NA	1
sa049_Mouse_Cerebellum_P7_F#ACTGTCCTCGTGGTAT-1	1.046	9.089	sa049_ACTGTCCTCGTGGTAT-1	sa049_Mouse_Cerebellum_P7_F	P07_sa049_F	P07	sa049	F	C9	No	NA	NA	NA	P7_C7	GC_mature_P4P7	GC	2642	13769	0.618	0.461	0.463	0.131	171.757	0.496	0.0709	0.514	0.195	0.15	0.07	Unipolar brush cells	0.547	0.475	NA	NA
sa049_Mouse_Cerebellum_P7_F#GCGGTGTTCGTAGCGC-1	4.135	-0.019	sa049_GCGGTGTTCGTAGCGC-1	sa049_Mouse_Cerebellum_P7_F	P07_sa049_F	P07	sa049	F	C11	Group3_e13_GABA_Mix	NA	NA	C10	P7_C15	Interneuron_early	Interneuron	2759	13846	0.596	0.495	0.497	0.123	179.762	0.498	0.0604	0.478	0.219	0.166	0.077	GABA interneurons	0.988	NA	NA	0.857
sa049_Mouse_Cerebellum_P7_F#TTCGGTCAGTTGTCCA-1	-2.926	12.364	sa049_TTCGGTCAGTTGTCCA-1	sa049_Mouse_Cerebellum_P7_F	P07_sa049_F	P07	sa049	F	C8	No	NA	NA	NA	P7_C14	GC_diff_P4P7	GC	2831	13106	0.602	0.481	0.481	0.128	175.003	0.499	0.0677	0.485	0.217	0.156	0.075	Granule cells	0.633	0.194	NA	NA
sa049_Mouse_Cerebellum_P7_F#ACAAACCAGGAGGCGA-1	0.443	10.374	sa049_ACAAACCAGGAGGCGA-1	sa049_Mouse_Cerebellum_P7_F	P07_sa049_F	P07	sa049	F	C9	No	NA	NA	NA	P7_C10	GC_mature_P4P7	GC	2314	11773	0.615	0.465	0.466	0.135	174.756	0.491	0.0684	0.509	0.2	0.144	0.079	Granule cells	1	0.428	NA	NA
sa049_Mouse_Cerebellum_P7_F#CTACAGAAGTCCGATT-1	0.199	10.367	sa049_CTACAGAAGTCCGATT-1	sa049_Mouse_Cerebellum_P7_F	P07_sa049_F	P07	sa049	F	C9	No	NA	NA	NA	P7_C10	GC_mature_P4P7	GC	2927	14463	0.604	0.47	0.47	0.131	169.861	0.493	0.0685	0.507	0.214	0.14	0.07	Granule cells	1	0.409	NA	NA
sa049_Mouse_Cerebellum_P7_F#AGTCCGGGTGCGCTCA-1	-0.299	12.005	sa049_AGTCCGGGTGCGCTCA-1	sa049_Mouse_Cerebellum_P7_F	P07_sa049_F	P07	sa049	F	C8	No	NA	NA	NA	P7_C8	GC_diff_P4P7	GC	2793	13676	0.597	0.471	0.474	0.124	177.691	0.5	0.0698	0.491	0.204	0.156	0.08	Oligodendrocyte precursor cells	0.595	0.301	NA	NA
sa049_Mouse_Cerebellum_P7_F#GATTGACTCCACACCT-1	-5.995	10.685	sa049_GATTGACTCCACACCT-1	sa049_Mouse_Cerebellum_P7_F	P07_sa049_F	P07	sa049	F	C7	No	NA	NA	NA	P7_C12	GCP_postnatal	GC	2671	12681	0.602	0.481	0.483	0.125	173.852	0.501	0.0655	0.488	0.216	0.162	0.069	Embryonic and postnatal GCPs-1	1	0.101	NA	NA
sa049_Mouse_Cerebellum_P7_F#TCAATTCTCTCCTTAA-1	5.74	-5.455	sa049_TCAATTCTCTCCTTAA-1	sa049_Mouse_Cerebellum_P7_F	P07_sa049_F	P07	sa049	F	C40	Group1_astroglia	C35	NA	NA	P7_C3	Progenitor_gliogenic	Astroglia	2591	12867	0.599	0.494	0.495	0.121	176.918	0.494	0.0659	0.476	0.229	0.158	0.071	Astrocyte/Bergmann glia precursors	1	NA	NA	NA
sa049_Mouse_Cerebellum_P7_F#TGCTTTAAGATATGTG-1	-2.319	12.389	sa049_TGCTTTAAGATATGTG-1	sa049_Mouse_Cerebellum_P7_F	P07_sa049_F	P07	sa049	F	C8	No	NA	NA	NA	P7_C11	GC_diff_P4P7	GC	2605	12178	0.623	0.475	0.475	0.127	172.728	0.497	0.067	0.507	0.203	0.15	0.073	Granule cells	1	0.23	NA	NA
sa049_Mouse_Cerebellum_P7_F#TACGCAAAGTGATAAC-1	-0.706	11.656	sa049_TACGCAAAGTGATAAC-1	sa049_Mouse_Cerebellum_P7_F	P07_sa049_F	P07	sa049	F	C8	No	NA	NA	NA	P7_C11	GC_diff_P4P7	GC	2726	12894	0.618	0.479	0.48	0.128	175.597	0.491	0.0603	0.496	0.213	0.161	0.069	Granule cells	1	0.336	NA	NA
sa049_Mouse_Cerebellum_P7_F#CATTGGATCCGCCTAT-1	6.668	-6.141	sa049_CATTGGATCCGCCTAT-1	sa049_Mouse_Cerebellum_P7_F	P07_sa049_F	P07	sa049	F	C40	Group1_astroglia	C36	NA	NA	P7_C3	astroblast_GCL	Astroglia	2879	15239	0.6	0.487	0.489	0.119	174.48	0.499	0.0617	0.496	0.215	0.158	0.069	Astrocyte/Bergmann glia precursors	0.961	NA	NA	NA
sa049_Mouse_Cerebellum_P7_F#GCGTAGCGTATTCACG-1	1.259	8.522	sa049_GCGTAGCGTATTCACG-1	sa049_Mouse_Cerebellum_P7_F	P07_sa049_F	P07	sa049	F	C9	No	NA	NA	NA	P7_C7	GC_mature_P4P7	GC	3025	14753	0.628	0.462	0.463	0.132	168.508	0.493	0.0749	0.511	0.207	0.144	0.064	Granule cells	0.205	0.493	NA	NA
sa049_Mouse_Cerebellum_P7_F#CTTCCAGTCCAGGTCG-1	-0.559	11.824	sa049_CTTCCAGTCCAGGTCG-1	sa049_Mouse_Cerebellum_P7_F	P07_sa049_F	P07	sa049	F	C8	No	NA	NA	NA	P7_C8	GC_diff_P4P7	GC	2979	13230	0.631	0.476	0.477	0.126	172.395	0.495	0.0608	0.508	0.211	0.151	0.07	Granule cells	0.733	0.301	NA	NA
sa049_Mouse_Cerebellum_P7_F#TCGAGCGTCCCGAAGC-1	6.114	-6.501	sa049_TCGAGCGTCCCGAAGC-1	sa049_Mouse_Cerebellum_P7_F	P07_sa049_F	P07	sa049	F	C40	Group1_astroglia	C36	NA	NA	P7_C3	astroblast_GCL	Astroglia	2600	13710	0.599	0.491	0.492	0.119	176.575	0.5	0.0631	0.483	0.223	0.16	0.072	Astrocyte/Bergmann glia precursors	1	NA	NA	NA
sa049_Mouse_Cerebellum_P7_F#ATTACTCTCGTATAGC-1	-5.577	10.714	sa049_ATTACTCTCGTATAGC-1	sa049_Mouse_Cerebellum_P7_F	P07_sa049_F	P07	sa049	F	C7	No	NA	NA	NA	P7_C12	GCP_postnatal	GC	2588	13053	0.604	0.478	0.48	0.117	180.403	0.508	0.0581	0.492	0.209	0.16	0.08	Postnatal GCPs-2	0.871	0.054	NA	NA
sa049_Mouse_Cerebellum_P7_F#CCTATTAAGACTCTTG-1	0.638	10.004	sa049_CCTATTAAGACTCTTG-1	sa049_Mouse_Cerebellum_P7_F	P07_sa049_F	P07	sa049	F	C9	No	NA	NA	NA	P7_C10	GC_mature_P4P7	GC	2732	13651	0.602	0.467	0.468	0.134	174.129	0.494	0.072	0.495	0.207	0.157	0.07	Granule cells	1	0.438	NA	NA
sa049_Mouse_Cerebellum_P7_F#AGTGCGCGTACTATGC-1	6.34	-6.08	sa049_AGTGCGCGTACTATGC-1	sa049_Mouse_Cerebellum_P7_F	P07_sa049_F	P07	sa049	F	C40	Group1_astroglia	C36	NA	NA	P7_C3	astroblast_GCL	Astroglia	3646	18292	0.61	0.499	0.501	0.118	176.571	0.498	0.0602	0.48	0.226	0.164	0.07	Astrocyte/Bergmann glia precursors	0.885	NA	NA	NA
sa049_Mouse_Cerebellum_P7_F#GCGAGAACAAATGCTC-1	-6.412	10.372	sa049_GCGAGAACAAATGCTC-1	sa049_Mouse_Cerebellum_P7_F	P07_sa049_F	P07	sa049	F	C7	No	NA	NA	NA	P7_C12	GCP_postnatal	GC	2423	11965	0.589	0.491	0.493	0.12	178.443	0.501	0.0556	0.48	0.221	0.169	0.074	Embryonic and postnatal GCPs-1	0.923	0.044	NA	NA
sa049_Mouse_Cerebellum_P7_F#CCAATGAGTAGCAGGT-1	-4.808	11.07	sa049_CCAATGAGTAGCAGGT-1	sa049_Mouse_Cerebellum_P7_F	P07_sa049_F	P07	sa049	F	C7	No	NA	NA	NA	P7_C13	GCP_postnatal	GC	2571	14024	0.586	0.489	0.49	0.115	182.218	0.51	0.0606	0.475	0.214	0.168	0.082	Postnatal GCPs-2	0.885	0.077	NA	NA
sa049_Mouse_Cerebellum_P7_F#TTCATTGTCTACATCT-1	0.135	10.099	sa049_TTCATTGTCTACATCT-1	sa049_Mouse_Cerebellum_P7_F	P07_sa049_F	P07	sa049	F	C9	No	NA	NA	NA	P7_C10	GC_mature_P4P7	GC	2527	12131	0.603	0.477	0.478	0.133	177.854	0.495	0.066	0.485	0.216	0.152	0.081	Granule cells	1	0.353	NA	NA
sa049_Mouse_Cerebellum_P7_F#TTGACGATCTTAACGG-1	-4.894	11.328	sa049_TTGACGATCTTAACGG-1	sa049_Mouse_Cerebellum_P7_F	P07_sa049_F	P07	sa049	F	C7	No	NA	NA	NA	P7_C13	GCP_postnatal	GC	2647	12678	0.6	0.483	0.483	0.124	177.278	0.503	0.063	0.491	0.209	0.159	0.078	Granule cells	0.408	0.107	NA	NA
sa049_Mouse_Cerebellum_P7_F#AGTTACGGTCATCGTA-1	-4.601	11.558	sa049_AGTTACGGTCATCGTA-1	sa049_Mouse_Cerebellum_P7_F	P07_sa049_F	P07	sa049	F	C7	No	NA	NA	NA	P7_C13	GCP_postnatal	GC	2393	11499	0.607	0.479	0.479	0.13	176.262	0.501	0.0673	0.493	0.209	0.156	0.074	Embryonic and postnatal GCPs-1	0.445	0.153	NA	NA
sa049_Mouse_Cerebellum_P7_F#GATTGACCAAACGACG-1	-6.67	10.114	sa049_GATTGACCAAACGACG-1	sa049_Mouse_Cerebellum_P7_F	P07_sa049_F	P07	sa049	F	C7	No	NA	NA	NA	P7_C12	GCP_postnatal	GC	2701	12569	0.615	0.489	0.49	0.12	176.014	0.502	0.0612	0.495	0.212	0.162	0.069	Postnatal GCPs-2	0.588	0.04	NA	NA
sa049_Mouse_Cerebellum_P7_F#AACGTACGTCTCTAAG-1	1.151	9.154	sa049_AACGTACGTCTCTAAG-1	sa049_Mouse_Cerebellum_P7_F	P07_sa049_F	P07	sa049	F	C9	No	NA	NA	NA	P7_C7	GC_mature_P4P7	GC	2322	11770	0.616	0.461	0.461	0.132	170.157	0.492	0.0742	0.507	0.205	0.146	0.068	Granule cells	0.853	0.502	NA	NA
sa049_Mouse_Cerebellum_P7_F#CACTAAGGTAATGCAA-1	-0.79	11.8	sa049_CACTAAGGTAATGCAA-1	sa049_Mouse_Cerebellum_P7_F	P07_sa049_F	P07	sa049	F	C8	No	NA	NA	NA	P7_C11	GC_diff_P4P7	GC	2487	12048	0.611	0.474	0.473	0.129	175.27	0.493	0.0707	0.492	0.204	0.16	0.073	Granule cells	1	0.325	NA	NA
sa049_Mouse_Cerebellum_P7_F#AACAGTCAGGCGCTTC-1	-5.415	10.959	sa049_AACAGTCAGGCGCTTC-1	sa049_Mouse_Cerebellum_P7_F	P07_sa049_F	P07	sa049	F	C7	No	NA	NA	NA	P7_C13	GCP_postnatal	GC	2622	13252	0.586	0.487	0.49	0.119	178.972	0.506	0.061	0.489	0.206	0.17	0.074	Postnatal GCPs-2	0.688	0.062	NA	NA
sa049_Mouse_Cerebellum_P7_F#AACCAACGTCGAGGAT-1	0.971	9.484	sa049_AACCAACGTCGAGGAT-1	sa049_Mouse_Cerebellum_P7_F	P07_sa049_F	P07	sa049	F	C9	No	NA	NA	NA	P7_C7	GC_mature_P4P7	GC	3366	15939	0.627	0.466	0.467	0.132	169.392	0.494	0.0708	0.506	0.212	0.147	0.064	Granule cells	0.667	0.46	NA	NA
sa049_Mouse_Cerebellum_P7_F#GGGTCTGTCGCTTGAA-1	1.188	8.995	sa049_GGGTCTGTCGCTTGAA-1	sa049_Mouse_Cerebellum_P7_F	P07_sa049_F	P07	sa049	F	C9	No	NA	NA	NA	P7_C7	GC_mature_P4P7	GC	3313	16081	0.626	0.46	0.462	0.133	168.48	0.493	0.0684	0.515	0.207	0.147	0.062	Granule cells	0.662	0.483	NA	NA
sa049_Mouse_Cerebellum_P7_F#GTCGTAAGTCAGTGTT-1	0.611	10.288	sa049_GTCGTAAGTCAGTGTT-1	sa049_Mouse_Cerebellum_P7_F	P07_sa049_F	P07	sa049	F	C9	No	NA	NA	NA	P7_C10	GC_mature_P4P7	GC	2577	12941	0.603	0.462	0.464	0.133	174.119	0.493	0.0727	0.498	0.205	0.146	0.078	Granule cells	1	0.445	NA	NA
sa049_Mouse_Cerebellum_P7_F#ATTACTCCAAGCCAGA-1	4.162	-0.14	sa049_ATTACTCCAAGCCAGA-1	sa049_Mouse_Cerebellum_P7_F	P07_sa049_F	P07	sa049	F	C11	Group3_e13_GABA_Mix	NA	NA	C10	P7_C15	Interneuron_early	Interneuron	2634	13063	0.607	0.493	0.495	0.123	180.083	0.5	0.0563	0.48	0.215	0.172	0.076	GABA interneurons	0.992	NA	NA	0.843
sa049_Mouse_Cerebellum_P7_F#GGTACCGTCTGCTACC-1	-0.432	12.005	sa049_GGTACCGTCTGCTACC-1	sa049_Mouse_Cerebellum_P7_F	P07_sa049_F	P07	sa049	F	C8	No	NA	NA	NA	P7_C8	GC_diff_P4P7	GC	2837	13769	0.595	0.475	0.477	0.13	174.29	0.495	0.0689	0.497	0.211	0.149	0.073	Oligodendrocyte precursor cells	0.489	0.297	NA	NA
sa049_Mouse_Cerebellum_P7_F#TGACTCCTCGAGTTAC-1	-2.282	12.238	sa049_TGACTCCTCGAGTTAC-1	sa049_Mouse_Cerebellum_P7_F	P07_sa049_F	P07	sa049	F	C8	No	NA	NA	NA	P7_C11	GC_diff_P4P7	GC	2644	12468	0.613	0.476	0.478	0.128	177.267	0.497	0.0627	0.493	0.209	0.156	0.08	Granule cells	1	0.235	NA	NA
sa049_Mouse_Cerebellum_P7_F#GCGCCAACAGCAACCC-1	-6.1	10.994	sa049_GCGCCAACAGCAACCC-1	sa049_Mouse_Cerebellum_P7_F	P07_sa049_F	P07	sa049	F	C7	No	NA	NA	NA	P7_C12	GCP_postnatal	GC	2651	12423	0.603	0.482	0.484	0.125	176.118	0.502	0.061	0.493	0.213	0.161	0.072	Embryonic and postnatal GCPs-1	0.989	0.048	NA	NA
sa049_Mouse_Cerebellum_P7_F#GAGGCTCGTAACACTC-1	-4.963	11.402	sa049_GAGGCTCGTAACACTC-1	sa049_Mouse_Cerebellum_P7_F	P07_sa049_F	P07	sa049	F	C7	No	NA	NA	NA	P7_C13	GCP_postnatal	GC	2464	12276	0.599	0.474	0.475	0.129	175.559	0.503	0.0652	0.498	0.205	0.157	0.075	Postnatal GCPs-2	0.93	0.091	NA	NA
sa049_Mouse_Cerebellum_P7_F#AGCCTCTCAGTAGGCA-1	-6.604	10.566	sa049_AGCCTCTCAGTAGGCA-1	sa049_Mouse_Cerebellum_P7_F	P07_sa049_F	P07	sa049	F	C7	No	NA	NA	NA	P7_C12	GCP_postnatal	GC	2511	12045	0.596	0.49	0.492	0.125	179.252	0.501	0.0634	0.477	0.218	0.162	0.079	Postnatal GCPs-2	0.105	0.057	NA	NA
sa049_Mouse_Cerebellum_P7_F#TTAGCGAAGGTACATA-1	-1.811	12.151	sa049_TTAGCGAAGGTACATA-1	sa049_Mouse_Cerebellum_P7_F	P07_sa049_F	P07	sa049	F	C8	No	NA	NA	NA	P7_C11	GC_diff_P4P7	GC	2763	12849	0.616	0.484	0.486	0.127	174.785	0.496	0.0642	0.496	0.211	0.16	0.069	Granule cells	1	0.24	NA	NA
sa049_Mouse_Cerebellum_P7_F#CCCTAGTGTAAACGAT-1	6.327	-5.479	sa049_CCCTAGTGTAAACGAT-1	sa049_Mouse_Cerebellum_P7_F	P07_sa049_F	P07	sa049	F	C40	Group1_astroglia	C35	NA	NA	P7_C3	Progenitor_gliogenic	Astroglia	3159	15242	0.612	0.503	0.506	0.113	177.941	0.494	0.0591	0.473	0.228	0.171	0.069	Astrocyte/Bergmann glia precursors	0.851	NA	NA	NA
sa049_Mouse_Cerebellum_P7_F#GCAAAGGGTAAAGGCC-1	4.265	-15.46	sa049_GCAAAGGGTAAAGGCC-1	sa049_Mouse_Cerebellum_P7_F	P07_sa049_F	P07	sa049	F	C42	No	NA	NA	NA	P7_C4	OPC	Oligodendrocyte	1841	10420	0.589	0.49	0.491	0.116	182.149	0.499	0.0641	0.47	0.215	0.172	0.079	Oligodendrocyte precursor cells	1	NA	NA	NA
sa049_Mouse_Cerebellum_P7_F#CCTTGGTCATCGGCTG-1	1.274	10.13	sa049_CCTTGGTCATCGGCTG-1	sa049_Mouse_Cerebellum_P7_F	P07_sa049_F	P07	sa049	F	C9	No	NA	NA	NA	P7_C8	GC_mature_P4P7	GC	2526	12298	0.603	0.471	0.473	0.128	173.451	0.493	0.063	0.493	0.217	0.158	0.069	Granule cells	0.327	0.447	NA	NA
sa049_Mouse_Cerebellum_P7_F#AAATGCCCAACTGCGC-1	4.071	-0.521	sa049_AAATGCCCAACTGCGC-1	sa049_Mouse_Cerebellum_P7_F	P07_sa049_F	P07	sa049	F	C11	Group3_e13_GABA_Mix	NA	NA	C10	P7_C16	Interneuron_early	Interneuron	2893	13372	0.609	0.503	0.505	0.121	178.729	0.5	0.0649	0.469	0.22	0.172	0.074	GABA interneurons	1	NA	NA	0.765
sa049_Mouse_Cerebellum_P7_F#GTGTGATCACACTAGT-1	-1.024	11.922	sa049_GTGTGATCACACTAGT-1	sa049_Mouse_Cerebellum_P7_F	P07_sa049_F	P07	sa049	F	C8	No	NA	NA	NA	P7_C11	GC_diff_P4P7	GC	2622	12632	0.615	0.468	0.469	0.13	175.079	0.495	0.0663	0.506	0.198	0.151	0.079	Granule cells	1	0.308	NA	NA
sa049_Mouse_Cerebellum_P7_F#ACAGGCCTCCTTGACC-1	-6.084	10.486	sa049_ACAGGCCTCCTTGACC-1	sa049_Mouse_Cerebellum_P7_F	P07_sa049_F	P07	sa049	F	C7	No	NA	NA	NA	P7_C12	GCP_postnatal	GC	2684	13680	0.588	0.485	0.485	0.121	176.381	0.505	0.0673	0.487	0.2	0.173	0.072	Embryonic and postnatal GCPs-1	0.372	0.052	NA	NA
sa049_Mouse_Cerebellum_P7_F#ACAATCGGTGGAAAGA-1	0.337	9.641	sa049_ACAATCGGTGGAAAGA-1	sa049_Mouse_Cerebellum_P7_F	P07_sa049_F	P07	sa049	F	C9	No	NA	NA	NA	P7_C10	GC_mature_P4P7	GC	2740	13722	0.6	0.476	0.478	0.13	174.452	0.493	0.0664	0.493	0.207	0.166	0.068	Granule cells	1	0.431	NA	NA
sa049_Mouse_Cerebellum_P7_F#TAGACTGCATTAGCCA-1	-5.385	11.162	sa049_TAGACTGCATTAGCCA-1	sa049_Mouse_Cerebellum_P7_F	P07_sa049_F	P07	sa049	F	C7	No	NA	NA	NA	P7_C13	GCP_postnatal	GC	2799	12992	0.612	0.479	0.48	0.124	175.491	0.501	0.0627	0.497	0.215	0.152	0.072	Postnatal GCPs-2	0.744	0.08	NA	NA
sa049_Mouse_Cerebellum_P7_F#CACGTTCGTGTCCCAG-1	0.939	9.929	sa049_CACGTTCGTGTCCCAG-1	sa049_Mouse_Cerebellum_P7_F	P07_sa049_F	P07	sa049	F	C9	No	NA	NA	NA	P7_C10	GC_mature_P4P7	GC	2325	11867	0.622	0.453	0.454	0.14	168.204	0.494	0.0748	0.52	0.199	0.138	0.069	Granule cells	1	0.488	NA	NA
sa049_Mouse_Cerebellum_P7_F#AAACTCGAGGTACTCT-1	-0.602	11.46	sa049_AAACTCGAGGTACTCT-1	sa049_Mouse_Cerebellum_P7_F	P07_sa049_F	P07	sa049	F	C8	No	NA	NA	NA	P7_C9	GC_diff_P4P7	GC	2615	12453	0.625	0.476	0.477	0.127	173.121	0.494	0.0644	0.503	0.208	0.157	0.068	Granule cells	0.756	0.332	NA	NA
sa049_Mouse_Cerebellum_P7_F#CCTGGGATCGAGGTAG-1	0.856	10.049	sa049_CCTGGGATCGAGGTAG-1	sa049_Mouse_Cerebellum_P7_F	P07_sa049_F	P07	sa049	F	C9	No	NA	NA	NA	P7_C10	GC_mature_P4P7	GC	2488	11912	0.642	0.455	0.456	0.138	167.495	0.492	0.0723	0.515	0.211	0.136	0.066	Granule cells	1	0.466	NA	NA
sa049_Mouse_Cerebellum_P7_F#TAGTCCCCAGAACGAC-1	0.584	9.481	sa049_TAGTCCCCAGAACGAC-1	sa049_Mouse_Cerebellum_P7_F	P07_sa049_F	P07	sa049	F	C9	No	NA	NA	NA	P7_C10	GC_mature_P4P7	GC	2386	11343	0.626	0.473	0.473	0.131	171.613	0.49	0.0652	0.499	0.217	0.152	0.066	Granule cells	1	0.433	NA	NA
sa049_Mouse_Cerebellum_P7_F#ACTGCAAGTTGCTTGA-1	6.172	-6.39	sa049_ACTGCAAGTTGCTTGA-1	sa049_Mouse_Cerebellum_P7_F	P07_sa049_F	P07	sa049	F	C40	Group1_astroglia	C36	NA	NA	P7_C3	astroblast_GCL	Astroglia	3481	18038	0.599	0.493	0.495	0.115	175.859	0.5	0.0628	0.48	0.227	0.158	0.072	Astrocyte/Bergmann glia precursors	1	NA	NA	NA
sa049_Mouse_Cerebellum_P7_F#TTTGGCCGTTCAGTAC-1	-6.461	10.262	sa049_TTTGGCCGTTCAGTAC-1	sa049_Mouse_Cerebellum_P7_F	P07_sa049_F	P07	sa049	F	C7	No	NA	NA	NA	P7_C12	GCP_postnatal	GC	2737	13165	0.594	0.493	0.495	0.116	176.756	0.501	0.0535	0.483	0.228	0.165	0.071	Embryonic and postnatal GCPs-1	0.562	0.029	NA	NA
sa049_Mouse_Cerebellum_P7_F#GAACCTAGTTTCTTAC-1	-4.019	11.629	sa049_GAACCTAGTTTCTTAC-1	sa049_Mouse_Cerebellum_P7_F	P07_sa049_F	P07	sa049	F	C8	No	NA	NA	NA	P7_C14	GC_diff_P4P7	GC	2696	12997	0.612	0.472	0.474	0.124	175.905	0.503	0.0682	0.485	0.214	0.161	0.072	Embryonic and postnatal GCPs-1	0.967	0.133	NA	NA
sa049_Mouse_Cerebellum_P7_F#TAGCTTTCACCGTTGG-1	-6.233	10.83	sa049_TAGCTTTCACCGTTGG-1	sa049_Mouse_Cerebellum_P7_F	P07_sa049_F	P07	sa049	F	C7	No	NA	NA	NA	P7_C12	GCP_postnatal	GC	2440	11692	0.605	0.479	0.482	0.126	177.596	0.502	0.0634	0.482	0.216	0.162	0.076	Embryonic and postnatal GCPs-1	0.438	0.069	NA	NA
sa049_Mouse_Cerebellum_P7_F#CATGTTTTCCGAGGAA-1	0.316	10.13	sa049_CATGTTTTCCGAGGAA-1	sa049_Mouse_Cerebellum_P7_F	P07_sa049_F	P07	sa049	F	C9	No	NA	NA	NA	P7_C10	GC_mature_P4P7	GC	2446	12541	0.6	0.471	0.472	0.132	175.379	0.498	0.0634	0.498	0.206	0.157	0.075	Granule cells	1	0.422	NA	NA
sa049_Mouse_Cerebellum_P7_F#GAGATTCGTGCTGAAG-1	0.284	10.424	sa049_GAGATTCGTGCTGAAG-1	sa049_Mouse_Cerebellum_P7_F	P07_sa049_F	P07	sa049	F	C9	No	NA	NA	NA	P7_C10	GC_mature_P4P7	GC	2457	12255	0.599	0.474	0.475	0.133	175.138	0.495	0.0717	0.492	0.206	0.154	0.076	Granule cells	1	0.407	NA	NA
sa049_Mouse_Cerebellum_P7_F#CGCTAGGGTGGACTGA-1	-6.24	9.808	sa049_CGCTAGGGTGGACTGA-1	sa049_Mouse_Cerebellum_P7_F	P07_sa049_F	P07	sa049	F	C7	No	NA	NA	NA	P7_C12	GCP_postnatal	GC	2586	12616	0.604	0.485	0.486	0.123	178.71	0.503	0.0621	0.477	0.218	0.165	0.078	Postnatal GCPs-2	0.677	0.04	NA	NA
sa049_Mouse_Cerebellum_P7_F#GCGTTGGAGTGAGCTG-1	0.34	11.437	sa049_GCGTTGGAGTGAGCTG-1	sa049_Mouse_Cerebellum_P7_F	P07_sa049_F	P07	sa049	F	C9	No	NA	NA	NA	P7_C8	GC_mature_P4P7	GC	2823	13162	0.621	0.472	0.474	0.131	172.027	0.492	0.0664	0.504	0.209	0.153	0.067	Oligodendrocyte precursor cells	0.477	0.361	NA	NA
sa049_Mouse_Cerebellum_P7_F#GAGAACGTCGCAACTA-1	-3.037	12.288	sa049_GAGAACGTCGCAACTA-1	sa049_Mouse_Cerebellum_P7_F	P07_sa049_F	P07	sa049	F	C8	No	NA	NA	NA	P7_C14	GC_diff_P4P7	GC	2511	12445	0.601	0.479	0.481	0.127	176.634	0.499	0.0625	0.494	0.203	0.168	0.072	Granule cells	1	0.176	NA	NA
sa049_Mouse_Cerebellum_P7_F#CCTCCCTCACATTGCA-1	-2.573	12.453	sa049_CCTCCCTCACATTGCA-1	sa049_Mouse_Cerebellum_P7_F	P07_sa049_F	P07	sa049	F	C8	No	NA	NA	NA	P7_C11	GC_diff_P4P7	GC	2856	13558	0.633	0.477	0.478	0.127	172.697	0.499	0.0658	0.502	0.213	0.149	0.07	Granule cells	1	0.217	NA	NA
sa049_Mouse_Cerebellum_P7_F#CTCCCAAGTCCGTAGC-1	0.855	9.522	sa049_CTCCCAAGTCCGTAGC-1	sa049_Mouse_Cerebellum_P7_F	P07_sa049_F	P07	sa049	F	C9	No	NA	NA	NA	P7_C10	GC_mature_P4P7	GC	2583	13062	0.598	0.473	0.475	0.127	174.903	0.494	0.0674	0.49	0.219	0.15	0.074	Granule cells	0.774	0.452	NA	NA
sa049_Mouse_Cerebellum_P7_F#CCAGATACACCGTTGG-1	-2.419	12.406	sa049_CCAGATACACCGTTGG-1	sa049_Mouse_Cerebellum_P7_F	P07_sa049_F	P07	sa049	F	C8	No	NA	NA	NA	P7_C11	GC_diff_P4P7	GC	2689	13120	0.607	0.474	0.475	0.126	177.227	0.5	0.0637	0.494	0.202	0.163	0.078	Granule cells	1	0.235	NA	NA
sa049_Mouse_Cerebellum_P7_F#ACCAAACCAACGGACA-1	4.438	0.945	sa049_ACCAAACCAACGGACA-1	sa049_Mouse_Cerebellum_P7_F	P07_sa049_F	P07	sa049	F	C11	Group3_e13_GABA_Mix	NA	NA	C8	P7_C15	Interneuron_early	Interneuron	2119	11536	0.596	0.475	0.477	0.125	177.349	0.5	0.0584	0.5	0.208	0.155	0.08	GABA interneurons	1	NA	NA	1
sa049_Mouse_Cerebellum_P7_F#AGATTCGAGTGTTCCA-1	-5.182	11.188	sa049_AGATTCGAGTGTTCCA-1	sa049_Mouse_Cerebellum_P7_F	P07_sa049_F	P07	sa049	F	C7	No	NA	NA	NA	P7_C13	GCP_postnatal	GC	2607	12640	0.581	0.489	0.491	0.123	177.658	0.502	0.0684	0.485	0.204	0.167	0.076	Embryonic and postnatal GCPs-1	0.92	0.056	NA	NA
sa049_Mouse_Cerebellum_P7_F#TTGCGGGTCTTCACTA-1	-6.477	10.46	sa049_TTGCGGGTCTTCACTA-1	sa049_Mouse_Cerebellum_P7_F	P07_sa049_F	P07	sa049	F	C7	No	NA	NA	NA	P7_C12	GCP_postnatal	GC	2514	12009	0.606	0.496	0.498	0.12	177.065	0.503	0.0674	0.474	0.222	0.165	0.071	Embryonic and postnatal GCPs-1	0.142	0.046	NA	NA
sa049_Mouse_Cerebellum_P7_F#TACATTCTCGATATGC-1	-0.569	11.588	sa049_TACATTCTCGATATGC-1	sa049_Mouse_Cerebellum_P7_F	P07_sa049_F	P07	sa049	F	C8	No	NA	NA	NA	P7_C11	GC_diff_P4P7	GC	2532	12201	0.595	0.482	0.485	0.131	174.081	0.494	0.0697	0.495	0.207	0.158	0.071	Granule cells	1	0.318	NA	NA
sa049_Mouse_Cerebellum_P7_F#AAAGGGCAGTATACCC-1	0.271	10.684	sa049_AAAGGGCAGTATACCC-1	sa049_Mouse_Cerebellum_P7_F	P07_sa049_F	P07	sa049	F	C9	No	NA	NA	NA	P7_C9	GC_mature_P4P7	GC	2361	11897	0.608	0.463	0.463	0.134	173.842	0.496	0.075	0.495	0.199	0.151	0.08	Granule cells	1	0.399	NA	NA
sa049_Mouse_Cerebellum_P7_F#ACTATTCGTGTTGTTG-1	0.244	10.479	sa049_ACTATTCGTGTTGTTG-1	sa049_Mouse_Cerebellum_P7_F	P07_sa049_F	P07	sa049	F	C9	No	NA	NA	NA	P7_C10	GC_mature_P4P7	GC	2854	13214	0.609	0.473	0.472	0.132	174.059	0.491	0.065	0.501	0.212	0.148	0.075	Granule cells	1	0.409	NA	NA
sa049_Mouse_Cerebellum_P7_F#GCAGCTGTCTGGAAGG-1	1.006	9.195	sa049_GCAGCTGTCTGGAAGG-1	sa049_Mouse_Cerebellum_P7_F	P07_sa049_F	P07	sa049	F	C9	No	NA	NA	NA	P7_C7	GC_mature_P4P7	GC	3039	14002	0.612	0.47	0.472	0.129	172.289	0.491	0.0636	0.503	0.212	0.15	0.071	Unipolar brush cells	0.357	0.47	NA	NA
sa049_Mouse_Cerebellum_P7_F#GCGAGAACAGTGCGAA-1	0.393	11.391	sa049_GCGAGAACAGTGCGAA-1	sa049_Mouse_Cerebellum_P7_F	P07_sa049_F	P07	sa049	F	C9	No	NA	NA	NA	P7_C8	GC_mature_P4P7	GC	2686	12720	0.621	0.471	0.472	0.128	175.256	0.494	0.0612	0.497	0.211	0.158	0.073	Oligodendrocyte precursor cells	0.548	0.344	NA	NA
sa049_Mouse_Cerebellum_P7_F#CTTGAAGTCACACGTA-1	-6.869	10.092	sa049_CTTGAAGTCACACGTA-1	sa049_Mouse_Cerebellum_P7_F	P07_sa049_F	P07	sa049	F	C7	No	NA	NA	NA	P7_C12	GCP_postnatal	GC	2681	12701	0.596	0.49	0.494	0.124	178.932	0.501	0.0631	0.476	0.218	0.165	0.078	Postnatal GCPs-2	0.774	0.011	NA	NA
sa049_Mouse_Cerebellum_P7_F#AGGCCTGTCAGTGGTT-1	-6.042	10.426	sa049_AGGCCTGTCAGTGGTT-1	sa049_Mouse_Cerebellum_P7_F	P07_sa049_F	P07	sa049	F	C7	No	NA	NA	NA	P7_C12	GCP_postnatal	GC	2673	13136	0.593	0.489	0.491	0.122	177.719	0.505	0.0667	0.486	0.21	0.16	0.077	Postnatal GCPs-2	0.636	0.062	NA	NA
sa049_Mouse_Cerebellum_P7_F#TTGCGGGCATAGATAG-1	6.974	3.412	sa049_TTGCGGGCATAGATAG-1	sa049_Mouse_Cerebellum_P7_F	P07_sa049_F	P07	sa049	F	C2	No	NA	NA	NA	P7_C2	Microglia	Microglia	1874	11453	0.551	0.423	0.425	0.15	162.793	0.503	0.1018	0.531	0.173	0.12	0.074	Microglia	1	NA	NA	NA
sa049_Mouse_Cerebellum_P7_F#CTGAATGCATCGAGTT-1	4.161	0.42	sa049_CTGAATGCATCGAGTT-1	sa049_Mouse_Cerebellum_P7_F	P07_sa049_F	P07	sa049	F	C11	Group3_e13_GABA_Mix	NA	NA	C10	P7_C15	Interneuron_early	Interneuron	2220	11643	0.603	0.486	0.489	0.123	180.141	0.497	0.0624	0.48	0.21	0.168	0.08	GABA interneurons	1	NA	NA	0.922
sa049_Mouse_Cerebellum_P7_F#CGGACCATCGGGCTCA-1	6.241	-6.815	sa049_CGGACCATCGGGCTCA-1	sa049_Mouse_Cerebellum_P7_F	P07_sa049_F	P07	sa049	F	C40	Group1_astroglia	C36	NA	NA	P7_C3	astroblast_GCL	Astroglia	3559	17272	0.622	0.49	0.493	0.116	173.616	0.499	0.0569	0.495	0.226	0.159	0.063	Astrocyte/Bergmann glia precursors	1	NA	NA	NA
sa049_Mouse_Cerebellum_P7_F#GCCAGACTCTTACGGA-1	0.817	8.556	sa049_GCCAGACTCTTACGGA-1	sa049_Mouse_Cerebellum_P7_F	P07_sa049_F	P07	sa049	F	C9	No	NA	NA	NA	P7_C7	GC_mature_P4P7	GC	1940	9313	0.62	0.459	0.46	0.134	168.784	0.488	0.0777	0.504	0.212	0.139	0.068	Unipolar brush cells	0.109	0.465	NA	NA
sa049_Mouse_Cerebellum_P7_F#AAACTCGGTTTGCCCT-1	1.549	9.887	sa049_AAACTCGGTTTGCCCT-1	sa049_Mouse_Cerebellum_P7_F	P07_sa049_F	P07	sa049	F	C9	No	NA	NA	NA	P7_C8	GC_mature_P4P7	GC	2818	13606	0.62	0.462	0.464	0.133	169.586	0.493	0.0698	0.508	0.211	0.149	0.062	Granule cells	0.945	0.477	NA	NA
sa049_Mouse_Cerebellum_P7_F#CATTGGAAGCGTTAGG-1	3.941	1.727	sa049_CATTGGAAGCGTTAGG-1	sa049_Mouse_Cerebellum_P7_F	P07_sa049_F	P07	sa049	F	C11	Group3_e13_GABA_Mix	NA	NA	C12	P7_C15	Interneuron_early	Interneuron	1968	10106	0.589	0.488	0.488	0.125	181.678	0.492	0.0617	0.477	0.214	0.163	0.083	GABA interneurons	1	NA	NA	1
sa049_Mouse_Cerebellum_P7_F#AAAGGGCGTTTCCTAT-1	6.499	-5.662	sa049_AAAGGGCGTTTCCTAT-1	sa049_Mouse_Cerebellum_P7_F	P07_sa049_F	P07	sa049	F	C40	Group1_astroglia	C35	NA	NA	P7_C3	Progenitor_gliogenic	Astroglia	3380	16558	0.61	0.498	0.5	0.113	175.161	0.498	0.0601	0.486	0.225	0.161	0.068	Astrocyte/Bergmann glia precursors	1	NA	NA	NA
sa049_Mouse_Cerebellum_P7_F#TTGCTATTCGTCGCAG-1	-6.499	11.191	sa049_TTGCTATTCGTCGCAG-1	sa049_Mouse_Cerebellum_P7_F	P07_sa049_F	P07	sa049	F	C7	No	NA	NA	NA	P7_C12	GCP_postnatal	GC	2630	12552	0.595	0.487	0.491	0.115	177.838	0.504	0.0575	0.487	0.221	0.162	0.073	Embryonic and postnatal GCPs-1	1	0.056	NA	NA
sa049_Mouse_Cerebellum_P7_F#GGTGAAGCATAGCAGG-1	4.157	0.386	sa049_GGTGAAGCATAGCAGG-1	sa049_Mouse_Cerebellum_P7_F	P07_sa049_F	P07	sa049	F	C11	Group3_e13_GABA_Mix	NA	NA	C10	P7_C15	Interneuron_early	Interneuron	2132	11536	0.572	0.492	0.494	0.123	181.658	0.5	0.0622	0.475	0.206	0.177	0.08	GABA interneurons	1	NA	NA	0.916
sa049_Mouse_Cerebellum_P7_F#AGGACGACAAGACTTC-1	0.642	8.33	sa049_AGGACGACAAGACTTC-1	sa049_Mouse_Cerebellum_P7_F	P07_sa049_F	P07	sa049	F	C9	No	NA	NA	NA	P7_C7	GC_mature_P4P7	GC	2267	10482	0.618	0.463	0.464	0.135	171.083	0.491	0.0726	0.504	0.206	0.152	0.066	Granule cells	0.058	0.459	NA	NA
sa049_Mouse_Cerebellum_P7_F#GACTAGTCATTTAGGC-1	-1.668	12.257	sa049_GACTAGTCATTTAGGC-1	sa049_Mouse_Cerebellum_P7_F	P07_sa049_F	P07	sa049	F	C8	No	NA	NA	NA	P7_C11	GC_diff_P4P7	GC	2581	11339	0.638	0.473	0.473	0.137	173.931	0.493	0.0696	0.497	0.207	0.155	0.072	Oligodendrocyte precursor cells	0.935	0.278	NA	NA
sa049_Mouse_Cerebellum_P7_F#GAGGATGAGGCCTAAG-1	6.114	-5.835	sa049_GAGGATGAGGCCTAAG-1	sa049_Mouse_Cerebellum_P7_F	P07_sa049_F	P07	sa049	F	C40	Group1_astroglia	C36	NA	NA	P7_C3	astroblast_GCL	Astroglia	3573	17238	0.612	0.512	0.514	0.113	178.335	0.496	0.0574	0.472	0.231	0.167	0.072	Astrocyte/Bergmann glia precursors	0.639	NA	NA	NA
sa049_Mouse_Cerebellum_P7_F#GATCGTAAGGCTTAAA-1	3.594	-2.415	sa049_GATCGTAAGGCTTAAA-1	sa049_Mouse_Cerebellum_P7_F	P07_sa049_F	P07	sa049	F	C43	Group1_astroglia	C28	NA	NA	P7_C16	Interneuron_diff	Interneuron	1921	9660	0.617	0.489	0.491	0.126	178.868	0.502	0.0691	0.475	0.209	0.168	0.079	GABA interneurons	0.736	NA	NA	0.268
sa049_Mouse_Cerebellum_P7_F#ACAGGCCTCGGGAAAC-1	-3.782	11.994	sa049_ACAGGCCTCGGGAAAC-1	sa049_Mouse_Cerebellum_P7_F	P07_sa049_F	P07	sa049	F	C8	No	NA	NA	NA	P7_C14	GC_diff_P4P7	GC	2834	14096	0.604	0.483	0.485	0.123	178.495	0.508	0.0653	0.483	0.208	0.166	0.077	Granule cells	0.699	0.143	NA	NA
sa049_Mouse_Cerebellum_P7_F#GTTATTCAGATTGACA-1	6.96	3.368	sa049_GTTATTCAGATTGACA-1	sa049_Mouse_Cerebellum_P7_F	P07_sa049_F	P07	sa049	F	C2	No	NA	NA	NA	P7_C2	Microglia	Microglia	1302	7000	0.605	0.438	0.438	0.154	162.421	0.497	0.1082	0.523	0.166	0.129	0.074	Microglia	1	NA	NA	NA
sa049_Mouse_Cerebellum_P7_F#GGGCCATCAATGTAAG-1	-0.472	11.225	sa049_GGGCCATCAATGTAAG-1	sa049_Mouse_Cerebellum_P7_F	P07_sa049_F	P07	sa049	F	C8	No	NA	NA	NA	P7_C9	GC_diff_P4P7	GC	2564	12475	0.604	0.48	0.482	0.127	176.022	0.493	0.0644	0.493	0.21	0.157	0.076	Granule cells	1	0.344	NA	NA
sa049_Mouse_Cerebellum_P7_F#TAGACTGAGCATGATA-1	0.3	11.31	sa049_TAGACTGAGCATGATA-1	sa049_Mouse_Cerebellum_P7_F	P07_sa049_F	P07	sa049	F	C9	No	NA	NA	NA	P7_C8	GC_mature_P4P7	GC	2534	12310	0.609	0.473	0.474	0.131	175.618	0.493	0.0657	0.5	0.202	0.157	0.075	Embryonic and postnatal GCPs-1	0.665	0.385	NA	NA
sa049_Mouse_Cerebellum_P7_F#TATCTGTTCCTATCCG-1	6.5	-5.715	sa049_TATCTGTTCCTATCCG-1	sa049_Mouse_Cerebellum_P7_F	P07_sa049_F	P07	sa049	F	C40	Group1_astroglia	C35	NA	NA	P7_C3	Progenitor_gliogenic	Astroglia	3180	15549	0.606	0.499	0.501	0.117	177.801	0.498	0.0564	0.482	0.227	0.164	0.071	Astrocyte/Bergmann glia precursors	1	NA	NA	NA
sa049_Mouse_Cerebellum_P7_F#GTCACTCCATTTGGCA-1	3.827	-3.431	sa049_GTCACTCCATTTGGCA-1	sa049_Mouse_Cerebellum_P7_F	P07_sa049_F	P07	sa049	F	C43	Group1_astroglia	C28	NA	NA	P7_C16	Interneuron_diff	Interneuron	2196	11413	0.607	0.502	0.504	0.115	183.976	0.5	0.054	0.466	0.225	0.174	0.081	VZ progenitors	0.692	NA	NA	0.07
sa049_Mouse_Cerebellum_P7_F#ACCGGGTCATCAGAAA-1	6.578	-6.569	sa049_ACCGGGTCATCAGAAA-1	sa049_Mouse_Cerebellum_P7_F	P07_sa049_F	P07	sa049	F	C40	Group1_astroglia	C36	NA	NA	P7_C3	astroblast_GCL	Astroglia	3210	16224	0.601	0.491	0.494	0.117	176.693	0.5	0.0632	0.479	0.227	0.16	0.07	Astrocyte/Bergmann glia precursors	1	NA	NA	NA
sa049_Mouse_Cerebellum_P7_F#ATGTACGTCTTGGCCT-1	-0.259	11.291	sa049_ATGTACGTCTTGGCCT-1	sa049_Mouse_Cerebellum_P7_F	P07_sa049_F	P07	sa049	F	C9	No	NA	NA	NA	P7_C9	GC_mature_P4P7	GC	2766	12954	0.609	0.468	0.47	0.132	171.846	0.493	0.0679	0.498	0.213	0.152	0.068	Granule cells	0.69	0.353	NA	NA
