## Supplementary_Tables_S1-S5 for "The regulatory landscape of cells in the developing mouse cerebellum" (part 17 of 28)

### Sheet: Table S2 (continued)
Cell	UMAP_1	UMAP_2	Cell_short	Sample	Sample_short	Dev_stage	Lib	Sex	Clusters_merged	Subclustering_group	Clusters_group1_astroglia	Clusters_group2_earlyNucs	Clusters_group3_e13_Mix	Clusters_by_Stage	Cell_type	Cell_type_broad	Distal_frags	Total_frags	Distal_fraction	phastCons_vertebrates_dist	phastCons_placental_dist	repeatFraction_dist	Age_dist	GC_dist	Muridae_dist_fraction	Eutherian_dist_fraction	Mammalian_dist_fraction	Amniote_dist_fraction	Vertebrate_dist_fraction	Vladoiu_cell_type	Vladoiu_cell_type_predScore	Pseudotime_GC	Pseudotime_PC	Pseudotime_Intern
sa049_Mouse_Cerebellum_P7_F#CAGCTGGGTTTGCGAT-1	4.275	-15.51	sa049_CAGCTGGGTTTGCGAT-1	sa049_Mouse_Cerebellum_P7_F	P07_sa049_F	P07	sa049	F	C42	No	NA	NA	NA	P7_C4	OPC	Oligodendrocyte	1868	11414	0.575	0.49	0.493	0.116	182.871	0.501	0.0613	0.472	0.22	0.169	0.078	Oligodendrocyte precursor cells	1	NA	NA	NA
sa049_Mouse_Cerebellum_P7_F#CCCTAGTAGACACTTC-1	-6.071	10.628	sa049_CCCTAGTAGACACTTC-1	sa049_Mouse_Cerebellum_P7_F	P07_sa049_F	P07	sa049	F	C7	No	NA	NA	NA	P7_C12	GCP_postnatal	GC	2812	13158	0.612	0.481	0.484	0.119	176.727	0.502	0.0612	0.495	0.209	0.157	0.078	Embryonic and postnatal GCPs-1	0.73	0.048	NA	NA
sa049_Mouse_Cerebellum_P7_F#ATGTCGATCCAGGGAA-1	-1.722	12.229	sa049_ATGTCGATCCAGGGAA-1	sa049_Mouse_Cerebellum_P7_F	P07_sa049_F	P07	sa049	F	C8	No	NA	NA	NA	P7_C11	GC_diff_P4P7	GC	2803	13036	0.61	0.483	0.485	0.125	174.908	0.496	0.0655	0.494	0.218	0.153	0.07	Granule cells	1	0.266	NA	NA
sa049_Mouse_Cerebellum_P7_F#TTGAGCAAGGCGCTTC-1	-5.05	11.144	sa049_TTGAGCAAGGCGCTTC-1	sa049_Mouse_Cerebellum_P7_F	P07_sa049_F	P07	sa049	F	C7	No	NA	NA	NA	P7_C13	GCP_postnatal	GC	2546	13189	0.588	0.484	0.486	0.122	177.923	0.502	0.0592	0.486	0.212	0.175	0.068	Postnatal GCPs-2	0.565	0.089	NA	NA
sa049_Mouse_Cerebellum_P7_F#TAGCTTTCAACGCAAG-1	-5.1	11.569	sa049_TAGCTTTCAACGCAAG-1	sa049_Mouse_Cerebellum_P7_F	P07_sa049_F	P07	sa049	F	C7	No	NA	NA	NA	P7_C13	GCP_postnatal	GC	2434	11425	0.615	0.485	0.486	0.126	176.019	0.501	0.0657	0.502	0.2	0.154	0.078	Embryonic and postnatal GCPs-1	0.066	0.112	NA	NA
sa049_Mouse_Cerebellum_P7_F#GAGCGCTTCGGCAATT-1	6.032	-6.841	sa049_GAGCGCTTCGGCAATT-1	sa049_Mouse_Cerebellum_P7_F	P07_sa049_F	P07	sa049	F	C40	Group1_astroglia	C36	NA	NA	P7_C3	astroblast_GCL	Astroglia	3076	16509	0.576	0.494	0.497	0.115	177.511	0.507	0.0566	0.481	0.226	0.167	0.069	Astrocyte/Bergmann glia precursors	1	NA	NA	NA
sa049_Mouse_Cerebellum_P7_F#GGTGTCGCAGATACAA-1	-0.213	10.945	sa049_GGTGTCGCAGATACAA-1	sa049_Mouse_Cerebellum_P7_F	P07_sa049_F	P07	sa049	F	C9	No	NA	NA	NA	P7_C9	GC_mature_P4P7	GC	2465	11913	0.6	0.468	0.468	0.131	172.877	0.491	0.0674	0.502	0.207	0.155	0.069	Granule cells	1	0.366	NA	NA
sa049_Mouse_Cerebellum_P7_F#TCTAGTTGTAGAAGCC-1	6.329	-5.61	sa049_TCTAGTTGTAGAAGCC-1	sa049_Mouse_Cerebellum_P7_F	P07_sa049_F	P07	sa049	F	C40	Group1_astroglia	C35	NA	NA	P7_C3	Progenitor_gliogenic	Astroglia	3007	14446	0.625	0.495	0.496	0.121	175.813	0.494	0.0645	0.48	0.221	0.166	0.068	Astrocyte/Bergmann glia precursors	1	NA	NA	NA
sa049_Mouse_Cerebellum_P7_F#CCGCATTGTTCCAATG-1	-4.547	11.748	sa049_CCGCATTGTTCCAATG-1	sa049_Mouse_Cerebellum_P7_F	P07_sa049_F	P07	sa049	F	C7	No	NA	NA	NA	P7_C13	GCP_postnatal	GC	2689	12471	0.614	0.479	0.481	0.12	176.331	0.503	0.062	0.493	0.215	0.155	0.075	Granule cells	0.922	0.116	NA	NA
sa049_Mouse_Cerebellum_P7_F#TCTATTGAGTAACTCC-1	-0.398	11.219	sa049_TCTATTGAGTAACTCC-1	sa049_Mouse_Cerebellum_P7_F	P07_sa049_F	P07	sa049	F	C8	No	NA	NA	NA	P7_C9	GC_diff_P4P7	GC	2790	13681	0.597	0.476	0.477	0.13	176.682	0.494	0.0642	0.5	0.205	0.154	0.078	Granule cells	1	0.337	NA	NA
sa049_Mouse_Cerebellum_P7_F#AACTTGGGTGATCAGG-1	6.412	-5.613	sa049_AACTTGGGTGATCAGG-1	sa049_Mouse_Cerebellum_P7_F	P07_sa049_F	P07	sa049	F	C40	Group1_astroglia	C35	NA	NA	P7_C3	Progenitor_gliogenic	Astroglia	3859	17803	0.626	0.505	0.507	0.115	179.297	0.494	0.0554	0.474	0.23	0.171	0.07	Astrocyte/Bergmann glia precursors	1	NA	NA	NA
sa049_Mouse_Cerebellum_P7_F#CATGTTTAGAGTTCGG-1	-4.921	11.599	sa049_CATGTTTAGAGTTCGG-1	sa049_Mouse_Cerebellum_P7_F	P07_sa049_F	P07	sa049	F	C7	No	NA	NA	NA	P7_C13	GCP_postnatal	GC	2199	11116	0.603	0.474	0.478	0.125	176.059	0.506	0.0648	0.502	0.203	0.158	0.072	Embryonic and postnatal GCPs-1	0.76	0.097	NA	NA
sa049_Mouse_Cerebellum_P7_F#ACAGAAAAGCTCGTTA-1	-4.743	11.428	sa049_ACAGAAAAGCTCGTTA-1	sa049_Mouse_Cerebellum_P7_F	P07_sa049_F	P07	sa049	F	C7	No	NA	NA	NA	P7_C13	GCP_postnatal	GC	2729	13574	0.586	0.476	0.478	0.124	176.293	0.507	0.0614	0.496	0.209	0.16	0.074	Postnatal GCPs-2	0.852	0.094	NA	NA
sa049_Mouse_Cerebellum_P7_F#AGCCCGATCTTTGCAT-1	-2.215	12.401	sa049_AGCCCGATCTTTGCAT-1	sa049_Mouse_Cerebellum_P7_F	P07_sa049_F	P07	sa049	F	C8	No	NA	NA	NA	P7_C11	GC_diff_P4P7	GC	2541	12027	0.619	0.472	0.474	0.131	171.176	0.496	0.0695	0.507	0.206	0.154	0.063	Granule cells	1	0.234	NA	NA
sa049_Mouse_Cerebellum_P7_F#GCCAGACTCTCCAACC-1	-6.861	10.507	sa049_GCCAGACTCTCCAACC-1	sa049_Mouse_Cerebellum_P7_F	P07_sa049_F	P07	sa049	F	C7	No	NA	NA	NA	P7_C12	GCP_postnatal	GC	2517	11855	0.602	0.488	0.49	0.121	175.799	0.5	0.0586	0.493	0.221	0.16	0.068	Postnatal GCPs-2	0.682	0.019	NA	NA
sa049_Mouse_Cerebellum_P7_F#ATCCAGATCGCCTTAC-1	-6.781	10	sa049_ATCCAGATCGCCTTAC-1	sa049_Mouse_Cerebellum_P7_F	P07_sa049_F	P07	sa049	F	C7	No	NA	NA	NA	P7_C12	GCP_postnatal	GC	2788	13527	0.59	0.493	0.496	0.118	180.723	0.502	0.0651	0.477	0.21	0.168	0.08	Postnatal GCPs-2	0.752	0.03	NA	NA
sa049_Mouse_Cerebellum_P7_F#AAACGAAGTAGGTGAC-1	0.446	9.383	sa049_AAACGAAGTAGGTGAC-1	sa049_Mouse_Cerebellum_P7_F	P07_sa049_F	P07	sa049	F	C9	No	NA	NA	NA	P7_C10	GC_mature_P4P7	GC	2384	11689	0.605	0.465	0.464	0.133	170.898	0.492	0.0703	0.51	0.209	0.144	0.067	Granule cells	0.978	0.44	NA	NA
sa049_Mouse_Cerebellum_P7_F#TAGGTCATCGTCCCTA-1	-4.377	11.751	sa049_TAGGTCATCGTCCCTA-1	sa049_Mouse_Cerebellum_P7_F	P07_sa049_F	P07	sa049	F	C7	No	NA	NA	NA	P7_C13	GCP_postnatal	GC	2566	12712	0.594	0.48	0.482	0.126	178.029	0.507	0.067	0.489	0.197	0.166	0.081	Granule cells	0.575	0.139	NA	NA
sa049_Mouse_Cerebellum_P7_F#AACTGGTTCTGTAGAC-1	-1.395	12.167	sa049_AACTGGTTCTGTAGAC-1	sa049_Mouse_Cerebellum_P7_F	P07_sa049_F	P07	sa049	F	C8	No	NA	NA	NA	P7_C11	GC_diff_P4P7	GC	2553	12396	0.609	0.482	0.484	0.13	174.941	0.495	0.0702	0.491	0.203	0.161	0.074	Granule cells	1	0.283	NA	NA
sa049_Mouse_Cerebellum_P7_F#GTACTTTCACGCGCAT-1	-3.466	12.22	sa049_GTACTTTCACGCGCAT-1	sa049_Mouse_Cerebellum_P7_F	P07_sa049_F	P07	sa049	F	C8	No	NA	NA	NA	P7_C14	GC_diff_P4P7	GC	2819	13979	0.601	0.474	0.476	0.122	176.182	0.505	0.0602	0.501	0.207	0.156	0.076	Embryonic and postnatal GCPs-1	0.965	0.153	NA	NA
sa049_Mouse_Cerebellum_P7_F#ACTAACGGTGGTCGAA-1	0.09	10.638	sa049_ACTAACGGTGGTCGAA-1	sa049_Mouse_Cerebellum_P7_F	P07_sa049_F	P07	sa049	F	C9	No	NA	NA	NA	P7_C9	GC_mature_P4P7	GC	2355	11459	0.595	0.478	0.479	0.13	174.223	0.493	0.064	0.5	0.209	0.154	0.073	Granule cells	1	0.391	NA	NA
sa049_Mouse_Cerebellum_P7_F#GCGGAAATCTCCTTAA-1	-2.041	12.368	sa049_GCGGAAATCTCCTTAA-1	sa049_Mouse_Cerebellum_P7_F	P07_sa049_F	P07	sa049	F	C8	No	NA	NA	NA	P7_C11	GC_diff_P4P7	GC	2851	13102	0.63	0.475	0.476	0.125	172.823	0.496	0.066	0.5	0.212	0.155	0.067	Granule cells	1	0.245	NA	NA
sa049_Mouse_Cerebellum_P7_F#TACCTCGCATGCTATG-1	-3.829	11.606	sa049_TACCTCGCATGCTATG-1	sa049_Mouse_Cerebellum_P7_F	P07_sa049_F	P07	sa049	F	C8	No	NA	NA	NA	P7_C14	GC_diff_P4P7	GC	2789	12950	0.632	0.48	0.482	0.126	176.16	0.502	0.061	0.497	0.207	0.161	0.074	Postnatal GCPs-2	0.712	0.14	NA	NA
sa049_Mouse_Cerebellum_P7_F#CCTGGGATCGAGTGTT-1	0.884	10.868	sa049_CCTGGGATCGAGTGTT-1	sa049_Mouse_Cerebellum_P7_F	P07_sa049_F	P07	sa049	F	C9	No	NA	NA	NA	P7_C8	GC_mature_P4P7	GC	2064	9921	0.61	0.464	0.465	0.136	173.518	0.496	0.0766	0.496	0.203	0.146	0.078	Granule cells	0.611	0.424	NA	NA
sa049_Mouse_Cerebellum_P7_F#CTGTTCGCATTCTTTG-1	-5.84	11.613	sa049_CTGTTCGCATTCTTTG-1	sa049_Mouse_Cerebellum_P7_F	P07_sa049_F	P07	sa049	F	C7	No	NA	NA	NA	P7_C13	GCP_postnatal	GC	2689	11919	0.614	0.495	0.497	0.12	176.224	0.496	0.0548	0.493	0.222	0.16	0.07	Embryonic and postnatal GCPs-1	0.633	0.06	NA	NA
sa049_Mouse_Cerebellum_P7_F#TACAGCAAGTTCAAGA-1	-3.473	12.22	sa049_TACAGCAAGTTCAAGA-1	sa049_Mouse_Cerebellum_P7_F	P07_sa049_F	P07	sa049	F	C8	No	NA	NA	NA	P7_C14	GC_diff_P4P7	GC	2741	12433	0.631	0.48	0.482	0.127	174.857	0.499	0.0655	0.5	0.203	0.157	0.075	Granule cells	0.333	0.194	NA	NA
sa049_Mouse_Cerebellum_P7_F#CATTCATGTTTAGGAA-1	-5.09	7.713	sa049_CATTCATGTTTAGGAA-1	sa049_Mouse_Cerebellum_P7_F	P07_sa049_F	P07	sa049	F	C6	No	NA	NA	NA	P7_C12	GCP_prenatal	GC	2452	12327	0.6	0.483	0.486	0.116	178.831	0.504	0.0617	0.49	0.202	0.165	0.081	Postnatal GCPs-2	0.975	0.058	NA	NA
sa049_Mouse_Cerebellum_P7_F#TCACCACGTGGCATAG-1	-1.023	11.794	sa049_TCACCACGTGGCATAG-1	sa049_Mouse_Cerebellum_P7_F	P07_sa049_F	P07	sa049	F	C8	No	NA	NA	NA	P7_C11	GC_diff_P4P7	GC	2510	12028	0.624	0.466	0.469	0.137	173.011	0.493	0.0724	0.499	0.204	0.15	0.074	Granule cells	1	0.305	NA	NA
sa049_Mouse_Cerebellum_P7_F#TAGCATGTCAAACCAC-1	-0.507	11.469	sa049_TAGCATGTCAAACCAC-1	sa049_Mouse_Cerebellum_P7_F	P07_sa049_F	P07	sa049	F	C8	No	NA	NA	NA	P7_C9	GC_diff_P4P7	GC	2372	11790	0.606	0.475	0.476	0.132	175.882	0.494	0.0683	0.497	0.203	0.155	0.077	Granule cells	0.234	0.339	NA	NA
sa049_Mouse_Cerebellum_P7_F#GGGCCATGTATCGCGC-1	6.559	-6.564	sa049_GGGCCATGTATCGCGC-1	sa049_Mouse_Cerebellum_P7_F	P07_sa049_F	P07	sa049	F	C40	Group1_astroglia	C36	NA	NA	P7_C3	astroblast_GCL	Astroglia	3333	17014	0.605	0.499	0.502	0.115	178.299	0.5	0.0553	0.48	0.228	0.167	0.07	Astrocyte/Bergmann glia precursors	1	NA	NA	NA
sa049_Mouse_Cerebellum_P7_F#AGGCCCAGTTTAGGAA-1	-5.24	11.109	sa049_AGGCCCAGTTTAGGAA-1	sa049_Mouse_Cerebellum_P7_F	P07_sa049_F	P07	sa049	F	C7	No	NA	NA	NA	P7_C13	GCP_postnatal	GC	2897	13507	0.623	0.483	0.485	0.122	176.915	0.502	0.0615	0.493	0.209	0.162	0.075	Granule cells	0.488	0.075	NA	NA
sa049_Mouse_Cerebellum_P7_F#GAACCGCGTTCATTTC-1	5.547	-7.023	sa049_GAACCGCGTTCATTTC-1	sa049_Mouse_Cerebellum_P7_F	P07_sa049_F	P07	sa049	F	C40	Group1_astroglia	C36	NA	NA	P7_C3	astroblast_GCL	Astroglia	3262	16345	0.603	0.495	0.498	0.113	173.247	0.5	0.0569	0.493	0.226	0.162	0.062	Astrocyte/Bergmann glia precursors	1	NA	NA	NA
sa049_Mouse_Cerebellum_P7_F#TGATTTCGTAGCGTTT-1	4.449	0.866	sa049_TGATTTCGTAGCGTTT-1	sa049_Mouse_Cerebellum_P7_F	P07_sa049_F	P07	sa049	F	C11	Group3_e13_GABA_Mix	NA	NA	C8	P7_C15	Interneuron_early	Interneuron	2233	11951	0.59	0.47	0.471	0.125	174.764	0.5	0.0683	0.495	0.207	0.156	0.074	GABA interneurons	1	NA	NA	1
sa049_Mouse_Cerebellum_P7_F#TAGCCCTTCTTCACTA-1	4.308	-15.475	sa049_TAGCCCTTCTTCACTA-1	sa049_Mouse_Cerebellum_P7_F	P07_sa049_F	P07	sa049	F	C42	No	NA	NA	NA	P7_C4	OPC	Oligodendrocyte	1885	10785	0.574	0.502	0.504	0.115	185.417	0.502	0.0587	0.458	0.217	0.186	0.081	Oligodendrocyte precursor cells	1	NA	NA	NA
sa049_Mouse_Cerebellum_P7_F#AGCGTGCGTAGTACAA-1	-5.728	10.815	sa049_AGCGTGCGTAGTACAA-1	sa049_Mouse_Cerebellum_P7_F	P07_sa049_F	P07	sa049	F	C7	No	NA	NA	NA	P7_C12	GCP_postnatal	GC	2516	12849	0.572	0.482	0.485	0.119	176.959	0.504	0.0629	0.487	0.21	0.166	0.074	Postnatal GCPs-2	1	0.064	NA	NA
sa049_Mouse_Cerebellum_P7_F#GTGTCAAAGCGTTGCC-1	6.214	-5.871	sa049_GTGTCAAAGCGTTGCC-1	sa049_Mouse_Cerebellum_P7_F	P07_sa049_F	P07	sa049	F	C40	Group1_astroglia	C35	NA	NA	P7_C3	Progenitor_gliogenic	Astroglia	2113	11153	0.601	0.491	0.492	0.12	178.844	0.495	0.0643	0.481	0.215	0.163	0.077	Astrocyte/Bergmann glia precursors	1	NA	NA	NA
sa049_Mouse_Cerebellum_P7_F#ACTAGGTTCGGTGATT-1	-5.787	11.036	sa049_ACTAGGTTCGGTGATT-1	sa049_Mouse_Cerebellum_P7_F	P07_sa049_F	P07	sa049	F	C7	No	NA	NA	NA	P7_C12	GCP_postnatal	GC	2351	11917	0.612	0.483	0.486	0.124	176.548	0.503	0.0633	0.489	0.211	0.166	0.071	Postnatal GCPs-2	0.627	0.089	NA	NA
sa049_Mouse_Cerebellum_P7_F#TGGGTTACATGGTATC-1	-4.66	11.256	sa049_TGGGTTACATGGTATC-1	sa049_Mouse_Cerebellum_P7_F	P07_sa049_F	P07	sa049	F	C7	No	NA	NA	NA	P7_C13	GCP_postnatal	GC	2502	12492	0.591	0.48	0.483	0.122	178.477	0.507	0.063	0.483	0.212	0.162	0.081	Embryonic and postnatal GCPs-1	0.503	0.1	NA	NA
sa049_Mouse_Cerebellum_P7_F#CTTGAAGGTCACATTG-1	-5.711	10.714	sa049_CTTGAAGGTCACATTG-1	sa049_Mouse_Cerebellum_P7_F	P07_sa049_F	P07	sa049	F	C7	No	NA	NA	NA	P7_C12	GCP_postnatal	GC	2562	12335	0.602	0.482	0.485	0.122	177.014	0.504	0.0632	0.49	0.213	0.157	0.076	Postnatal GCPs-2	0.898	0.069	NA	NA
sa049_Mouse_Cerebellum_P7_F#CCGTAGGGTTGGCGAA-1	-5.66	10.679	sa049_CCGTAGGGTTGGCGAA-1	sa049_Mouse_Cerebellum_P7_F	P07_sa049_F	P07	sa049	F	C7	No	NA	NA	NA	P7_C12	GCP_postnatal	GC	2538	12535	0.598	0.481	0.484	0.121	177.628	0.504	0.0673	0.491	0.2	0.164	0.078	Postnatal GCPs-2	0.883	0.063	NA	NA
sa049_Mouse_Cerebellum_P7_F#AACGAGGAGAGTCCGA-1	-6.619	10.397	sa049_AACGAGGAGAGTCCGA-1	sa049_Mouse_Cerebellum_P7_F	P07_sa049_F	P07	sa049	F	C7	No	NA	NA	NA	P7_C12	GCP_postnatal	GC	2686	12519	0.602	0.49	0.493	0.119	176.426	0.501	0.059	0.485	0.228	0.155	0.073	Embryonic and postnatal GCPs-1	0.459	0.05	NA	NA
sa049_Mouse_Cerebellum_P7_F#TTGTTGTGTGGAAGCT-1	-6.569	10.044	sa049_TTGTTGTGTGGAAGCT-1	sa049_Mouse_Cerebellum_P7_F	P07_sa049_F	P07	sa049	F	C7	No	NA	NA	NA	P7_C12	GCP_postnatal	GC	2515	12216	0.6	0.495	0.497	0.114	179.305	0.505	0.0544	0.478	0.223	0.174	0.071	Postnatal GCPs-2	0.866	0.024	NA	NA
sa049_Mouse_Cerebellum_P7_F#GCTCGAGAGCATTCCA-1	3.838	-3.704	sa049_GCTCGAGAGCATTCCA-1	sa049_Mouse_Cerebellum_P7_F	P07_sa049_F	P07	sa049	F	C43	Group1_astroglia	C28	NA	NA	P7_C16	Interneuron_diff	Interneuron	2891	14818	0.59	0.511	0.512	0.113	182.982	0.503	0.0578	0.459	0.227	0.179	0.078	VZ progenitors	0.698	NA	NA	0.145
sa049_Mouse_Cerebellum_P7_F#TTCATTGGTGTCCCAG-1	-0.08	10.821	sa049_TTCATTGGTGTCCCAG-1	sa049_Mouse_Cerebellum_P7_F	P07_sa049_F	P07	sa049	F	C9	No	NA	NA	NA	P7_C9	GC_mature_P4P7	GC	2440	11582	0.605	0.464	0.465	0.136	172.677	0.493	0.07	0.509	0.198	0.151	0.072	Granule cells	1	0.372	NA	NA
sa049_Mouse_Cerebellum_P7_F#GGCACGTAGTCTAGAA-1	1.037	9.442	sa049_GGCACGTAGTCTAGAA-1	sa049_Mouse_Cerebellum_P7_F	P07_sa049_F	P07	sa049	F	C9	No	NA	NA	NA	P7_C8	GC_mature_P4P7	GC	2479	12367	0.616	0.48	0.482	0.126	177.099	0.493	0.0621	0.491	0.214	0.156	0.077	Granule cells	0.679	0.433	NA	NA
sa049_Mouse_Cerebellum_P7_F#AATGCCAAGAGCCTGA-1	-0.21	11.068	sa049_AATGCCAAGAGCCTGA-1	sa049_Mouse_Cerebellum_P7_F	P07_sa049_F	P07	sa049	F	C9	No	NA	NA	NA	P7_C9	GC_mature_P4P7	GC	2648	12169	0.626	0.472	0.473	0.134	174.145	0.493	0.0726	0.49	0.21	0.155	0.072	Granule cells	0.828	0.358	NA	NA
sa049_Mouse_Cerebellum_P7_F#ACAGAAATCGGGTCCA-1	4.186	1.025	sa049_ACAGAAATCGGGTCCA-1	sa049_Mouse_Cerebellum_P7_F	P07_sa049_F	P07	sa049	F	C11	Group3_e13_GABA_Mix	NA	NA	C9	P7_C15	Interneuron_early	Interneuron	2295	11815	0.602	0.485	0.486	0.127	177.07	0.494	0.0612	0.496	0.206	0.163	0.074	GABA interneurons	1	NA	NA	0.993
sa049_Mouse_Cerebellum_P7_F#GTCTACCTCTGACATG-1	0.543	9.835	sa049_GTCTACCTCTGACATG-1	sa049_Mouse_Cerebellum_P7_F	P07_sa049_F	P07	sa049	F	C9	No	NA	NA	NA	P7_C10	GC_mature_P4P7	GC	2278	11523	0.603	0.46	0.462	0.135	172.153	0.495	0.0702	0.5	0.206	0.156	0.068	Granule cells	1	0.438	NA	NA
sa049_Mouse_Cerebellum_P7_F#TTACGTTCATACAACC-1	-0.446	11.348	sa049_TTACGTTCATACAACC-1	sa049_Mouse_Cerebellum_P7_F	P07_sa049_F	P07	sa049	F	C8	No	NA	NA	NA	P7_C9	GC_diff_P4P7	GC	2615	12007	0.61	0.478	0.478	0.133	172.2	0.491	0.0674	0.494	0.213	0.155	0.07	Granule cells	1	0.359	NA	NA
sa049_Mouse_Cerebellum_P7_F#ATTCGTTCAACCTCTC-1	-6.211	10.568	sa049_ATTCGTTCAACCTCTC-1	sa049_Mouse_Cerebellum_P7_F	P07_sa049_F	P07	sa049	F	C7	No	NA	NA	NA	P7_C12	GCP_postnatal	GC	2400	10945	0.624	0.488	0.49	0.123	177.105	0.496	0.0637	0.489	0.21	0.163	0.075	Postnatal GCPs-2	0.617	0.064	NA	NA
sa049_Mouse_Cerebellum_P7_F#GAACGTTAGTGTTCCA-1	-3.213	12.303	sa049_GAACGTTAGTGTTCCA-1	sa049_Mouse_Cerebellum_P7_F	P07_sa049_F	P07	sa049	F	C8	No	NA	NA	NA	P7_C14	GC_diff_P4P7	GC	2481	11076	0.625	0.476	0.477	0.128	172.488	0.495	0.0719	0.498	0.205	0.16	0.065	Granule cells	1	0.191	NA	NA
sa049_Mouse_Cerebellum_P7_F#GAGACTTAGTTATGAG-1	-4.455	11.802	sa049_GAGACTTAGTTATGAG-1	sa049_Mouse_Cerebellum_P7_F	P07_sa049_F	P07	sa049	F	C7	No	NA	NA	NA	P7_C13	GCP_postnatal	GC	2321	11337	0.599	0.474	0.476	0.123	177.384	0.503	0.0641	0.492	0.202	0.168	0.074	Granule cells	0.688	0.134	NA	NA
sa049_Mouse_Cerebellum_P7_F#TATTGCTCACTTATGG-1	5.637	4.542	sa049_TATTGCTCACTTATGG-1	sa049_Mouse_Cerebellum_P7_F	P07_sa049_F	P07	sa049	F	C3	No	NA	NA	NA	P7_C1	Mural/Endothelial	Other	1472	8383	0.546	0.467	0.471	0.126	172.311	0.503	0.0709	0.5	0.205	0.151	0.073	Meninges	1	NA	NA	NA
sa049_Mouse_Cerebellum_P7_F#CATTCATAGCGTTAGG-1	0.817	8.373	sa049_CATTCATAGCGTTAGG-1	sa049_Mouse_Cerebellum_P7_F	P07_sa049_F	P07	sa049	F	C9	No	NA	NA	NA	P7_C7	GC_mature_P4P7	GC	2158	11192	0.611	0.458	0.46	0.134	172.313	0.493	0.0692	0.507	0.204	0.149	0.071	Granule cells	0.417	0.473	NA	NA
sa049_Mouse_Cerebellum_P7_F#GCATTGACAGGATAGC-1	6.296	-6.431	sa049_GCATTGACAGGATAGC-1	sa049_Mouse_Cerebellum_P7_F	P07_sa049_F	P07	sa049	F	C40	Group1_astroglia	C36	NA	NA	P7_C3	astroblast_GCL	Astroglia	3662	17219	0.61	0.5	0.503	0.113	179.138	0.5	0.0543	0.479	0.223	0.174	0.07	Astrocyte/Bergmann glia precursors	1	NA	NA	NA
sa049_Mouse_Cerebellum_P7_F#CAGGATTGTTCCCGGA-1	-4.407	11.708	sa049_CAGGATTGTTCCCGGA-1	sa049_Mouse_Cerebellum_P7_F	P07_sa049_F	P07	sa049	F	C7	No	NA	NA	NA	P7_C13	GCP_postnatal	GC	2492	12643	0.589	0.484	0.485	0.123	178.546	0.503	0.0628	0.482	0.207	0.173	0.075	Granule cells	0.678	0.128	NA	NA
sa049_Mouse_Cerebellum_P7_F#ACAAAGAGTAAGTCTC-1	-6.566	10.143	sa049_ACAAAGAGTAAGTCTC-1	sa049_Mouse_Cerebellum_P7_F	P07_sa049_F	P07	sa049	F	C7	No	NA	NA	NA	P7_C12	GCP_postnatal	GC	2745	13024	0.611	0.483	0.485	0.122	175.929	0.503	0.066	0.491	0.215	0.154	0.074	Postnatal GCPs-2	0.124	0.039	NA	NA
sa049_Mouse_Cerebellum_P7_F#CCAGATAAGTCGAGCA-1	-4.351	11.816	sa049_CCAGATAAGTCGAGCA-1	sa049_Mouse_Cerebellum_P7_F	P07_sa049_F	P07	sa049	F	C7	No	NA	NA	NA	P7_C14	GCP_postnatal	GC	2600	12511	0.614	0.479	0.482	0.121	176.2	0.503	0.0631	0.495	0.209	0.16	0.073	Granule cells	0.576	0.165	NA	NA
sa049_Mouse_Cerebellum_P7_F#CCAATGACATGGTTTG-1	-1.754	12.287	sa049_CCAATGACATGGTTTG-1	sa049_Mouse_Cerebellum_P7_F	P07_sa049_F	P07	sa049	F	C8	No	NA	NA	NA	P7_C11	GC_diff_P4P7	GC	2647	13043	0.601	0.471	0.475	0.126	174.514	0.501	0.0674	0.503	0.201	0.154	0.074	Granule cells	1	0.255	NA	NA
sa049_Mouse_Cerebellum_P7_F#CCCACATAGATGCGCA-1	0.992	10.895	sa049_CCCACATAGATGCGCA-1	sa049_Mouse_Cerebellum_P7_F	P07_sa049_F	P07	sa049	F	C9	No	NA	NA	NA	P7_C8	GC_mature_P4P7	GC	2116	11933	0.589	0.467	0.469	0.131	175.585	0.498	0.0672	0.503	0.199	0.154	0.077	Embryonic and postnatal GCPs-1	0.058	0.406	NA	NA
sa049_Mouse_Cerebellum_P7_F#ACAAAGATCAAGGCCC-1	0.384	10.612	sa049_ACAAAGATCAAGGCCC-1	sa049_Mouse_Cerebellum_P7_F	P07_sa049_F	P07	sa049	F	C9	No	NA	NA	NA	P7_C9	GC_mature_P4P7	GC	2307	10922	0.619	0.468	0.47	0.137	171.236	0.49	0.0665	0.505	0.209	0.148	0.072	Granule cells	1	0.423	NA	NA
sa049_Mouse_Cerebellum_P7_F#TGCTTCGAGAAGAGTG-1	6.285	-5.552	sa049_TGCTTCGAGAAGAGTG-1	sa049_Mouse_Cerebellum_P7_F	P07_sa049_F	P07	sa049	F	C40	Group1_astroglia	C35	NA	NA	P7_C3	Progenitor_gliogenic	Astroglia	3800	17734	0.625	0.514	0.515	0.115	178.406	0.492	0.0559	0.472	0.23	0.174	0.067	Astrocyte/Bergmann glia precursors	0.902	NA	NA	NA
sa049_Mouse_Cerebellum_P7_F#TAGACTGAGTGTCCCG-1	-6.025	10.566	sa049_TAGACTGAGTGTCCCG-1	sa049_Mouse_Cerebellum_P7_F	P07_sa049_F	P07	sa049	F	C7	No	NA	NA	NA	P7_C12	GCP_postnatal	GC	2568	12324	0.596	0.485	0.486	0.121	177.203	0.505	0.0672	0.488	0.214	0.156	0.075	Postnatal GCPs-2	0.696	0.063	NA	NA
sa049_Mouse_Cerebellum_P7_F#ACAGGCCCATGGCCGT-1	-0.778	11.532	sa049_ACAGGCCCATGGCCGT-1	sa049_Mouse_Cerebellum_P7_F	P07_sa049_F	P07	sa049	F	C8	No	NA	NA	NA	P7_C11	GC_diff_P4P7	GC	2517	11953	0.607	0.473	0.474	0.135	169.94	0.493	0.072	0.497	0.216	0.149	0.065	Granule cells	1	0.326	NA	NA
sa049_Mouse_Cerebellum_P7_F#CTTCCAGTCGAGCGCT-1	3.805	-0.853	sa049_CTTCCAGTCGAGCGCT-1	sa049_Mouse_Cerebellum_P7_F	P07_sa049_F	P07	sa049	F	C11	Group3_e13_GABA_Mix	NA	NA	C15	P7_C16	Interneuron_early	Interneuron	2568	12622	0.615	0.494	0.496	0.117	178.579	0.504	0.0592	0.488	0.211	0.163	0.079	GABA interneurons	1	NA	NA	0.597
sa049_Mouse_Cerebellum_P7_F#ACCTGCTTCCTGTGGG-1	-0.84	12.091	sa049_ACCTGCTTCCTGTGGG-1	sa049_Mouse_Cerebellum_P7_F	P07_sa049_F	P07	sa049	F	C8	No	NA	NA	NA	P7_C11	GC_diff_P4P7	GC	2732	12425	0.631	0.469	0.471	0.132	170.402	0.494	0.0682	0.505	0.21	0.148	0.068	Oligodendrocyte precursor cells	0.508	0.302	NA	NA
sa049_Mouse_Cerebellum_P7_F#ATGTCTTCATAAAGTG-1	1.103	10.761	sa049_ATGTCTTCATAAAGTG-1	sa049_Mouse_Cerebellum_P7_F	P07_sa049_F	P07	sa049	F	C9	No	NA	NA	NA	P7_C8	GC_mature_P4P7	GC	2892	14935	0.589	0.472	0.473	0.128	174.231	0.497	0.068	0.496	0.212	0.152	0.072	Granule cells	0.811	0.417	NA	NA
sa049_Mouse_Cerebellum_P7_F#TTGCAGAAGGAGAACA-1	-0.461	11.31	sa049_TTGCAGAAGGAGAACA-1	sa049_Mouse_Cerebellum_P7_F	P07_sa049_F	P07	sa049	F	C8	No	NA	NA	NA	P7_C9	GC_diff_P4P7	GC	2386	11876	0.595	0.47	0.471	0.131	173.646	0.496	0.0691	0.499	0.205	0.154	0.073	Granule cells	0.962	0.348	NA	NA
sa049_Mouse_Cerebellum_P7_F#CCTATTATCATTCTCA-1	-2.015	12.045	sa049_CCTATTATCATTCTCA-1	sa049_Mouse_Cerebellum_P7_F	P07_sa049_F	P07	sa049	F	C8	No	NA	NA	NA	P7_C11	GC_diff_P4P7	GC	3123	14175	0.618	0.479	0.48	0.127	175.127	0.499	0.0673	0.503	0.202	0.152	0.076	Granule cells	1	0.212	NA	NA
sa049_Mouse_Cerebellum_P7_F#GAAGAGCAGAACCCGA-1	-2.267	12.423	sa049_GAAGAGCAGAACCCGA-1	sa049_Mouse_Cerebellum_P7_F	P07_sa049_F	P07	sa049	F	C8	No	NA	NA	NA	P7_C11	GC_diff_P4P7	GC	2670	12371	0.613	0.483	0.485	0.126	174.739	0.498	0.0675	0.488	0.217	0.159	0.069	Granule cells	1	0.237	NA	NA
sa049_Mouse_Cerebellum_P7_F#ACAGGCCAGAGGCGGA-1	0.082	10.755	sa049_ACAGGCCAGAGGCGGA-1	sa049_Mouse_Cerebellum_P7_F	P07_sa049_F	P07	sa049	F	C9	No	NA	NA	NA	P7_C9	GC_mature_P4P7	GC	2324	11256	0.604	0.466	0.467	0.133	173.427	0.494	0.0672	0.499	0.21	0.148	0.075	Granule cells	1	0.401	NA	NA
sa049_Mouse_Cerebellum_P7_F#GATCGTAGTGTCGTCG-1	-5.029	11.374	sa049_GATCGTAGTGTCGTCG-1	sa049_Mouse_Cerebellum_P7_F	P07_sa049_F	P07	sa049	F	C7	No	NA	NA	NA	P7_C13	GCP_postnatal	GC	2628	12784	0.606	0.481	0.482	0.123	176.026	0.502	0.064	0.492	0.211	0.161	0.073	Postnatal GCPs-2	0.495	0.092	NA	NA
sa049_Mouse_Cerebellum_P7_F#ACTCGGGGTGCCCTAG-1	-5.812	9.834	sa049_ACTCGGGGTGCCCTAG-1	sa049_Mouse_Cerebellum_P7_F	P07_sa049_F	P07	sa049	F	C7	No	NA	NA	NA	P7_C12	GCP_postnatal	GC	2523	13122	0.579	0.494	0.497	0.12	180.98	0.504	0.0621	0.486	0.206	0.164	0.081	Embryonic and postnatal GCPs-1	0.655	0.048	NA	NA
sa049_Mouse_Cerebellum_P7_F#TGGCGCACAGGATAGC-1	-0.4	11.297	sa049_TGGCGCACAGGATAGC-1	sa049_Mouse_Cerebellum_P7_F	P07_sa049_F	P07	sa049	F	C8	No	NA	NA	NA	P7_C9	GC_diff_P4P7	GC	2379	11369	0.607	0.471	0.474	0.132	172.305	0.494	0.0699	0.506	0.202	0.153	0.069	Granule cells	0.879	0.354	NA	NA
sa049_Mouse_Cerebellum_P7_F#TTGCTATTCAAACCCA-1	-2.69	12.415	sa049_TTGCTATTCAAACCCA-1	sa049_Mouse_Cerebellum_P7_F	P07_sa049_F	P07	sa049	F	C8	No	NA	NA	NA	P7_C11	GC_diff_P4P7	GC	2793	12771	0.6	0.478	0.478	0.125	177.283	0.502	0.0668	0.489	0.21	0.157	0.077	Granule cells	1	0.201	NA	NA
sa049_Mouse_Cerebellum_P7_F#GAACCTACAACGTCGC-1	-5.458	11.922	sa049_GAACCTACAACGTCGC-1	sa049_Mouse_Cerebellum_P7_F	P07_sa049_F	P07	sa049	F	C7	No	NA	NA	NA	P7_C13	GCP_postnatal	GC	1985	9083	0.605	0.485	0.487	0.126	174.694	0.492	0.0615	0.487	0.217	0.162	0.073	Embryonic and postnatal GCPs-1	0.957	0.104	NA	NA
sa049_Mouse_Cerebellum_P7_F#CGCGCAACAGGTAGCA-1	-1.622	12.29	sa049_CGCGCAACAGGTAGCA-1	sa049_Mouse_Cerebellum_P7_F	P07_sa049_F	P07	sa049	F	C8	No	NA	NA	NA	P7_C11	GC_diff_P4P7	GC	2767	12339	0.639	0.472	0.472	0.13	171.352	0.495	0.0737	0.502	0.205	0.15	0.069	Granule cells	1	0.265	NA	NA
sa049_Mouse_Cerebellum_P7_F#ACAGACTGTATCTAGC-1	-6.012	10.65	sa049_ACAGACTGTATCTAGC-1	sa049_Mouse_Cerebellum_P7_F	P07_sa049_F	P07	sa049	F	C7	No	NA	NA	NA	P7_C12	GCP_postnatal	GC	2673	13151	0.584	0.487	0.49	0.119	177.396	0.504	0.0607	0.484	0.217	0.167	0.071	Embryonic and postnatal GCPs-1	0.504	0.069	NA	NA
sa049_Mouse_Cerebellum_P7_F#TTCTGTACATGATTGC-1	-0.407	11.524	sa049_TTCTGTACATGATTGC-1	sa049_Mouse_Cerebellum_P7_F	P07_sa049_F	P07	sa049	F	C8	No	NA	NA	NA	P7_C9	GC_diff_P4P7	GC	2417	11173	0.631	0.474	0.474	0.134	171.751	0.493	0.071	0.5	0.212	0.147	0.07	Granule cells	0.788	0.352	NA	NA
sa049_Mouse_Cerebellum_P7_F#TGTACAGGTTAGTAGA-1	-5.633	10.636	sa049_TGTACAGGTTAGTAGA-1	sa049_Mouse_Cerebellum_P7_F	P07_sa049_F	P07	sa049	F	C7	No	NA	NA	NA	P7_C12	GCP_postnatal	GC	2362	11815	0.601	0.489	0.491	0.126	180.142	0.506	0.0645	0.477	0.209	0.17	0.08	Postnatal GCPs-2	0.959	0.055	NA	NA
sa049_Mouse_Cerebellum_P7_F#TTCTAACGTAAACGGC-1	-1.652	12.224	sa049_TTCTAACGTAAACGGC-1	sa049_Mouse_Cerebellum_P7_F	P07_sa049_F	P07	sa049	F	C8	No	NA	NA	NA	P7_C11	GC_diff_P4P7	GC	2663	12043	0.638	0.459	0.46	0.129	169.543	0.497	0.072	0.509	0.202	0.148	0.069	Granule cells	1	0.267	NA	NA
sa049_Mouse_Cerebellum_P7_F#TTTGTGTGTCGTAATC-1	0.977	8.855	sa049_TTTGTGTGTCGTAATC-1	sa049_Mouse_Cerebellum_P7_F	P07_sa049_F	P07	sa049	F	C9	No	NA	NA	NA	P7_C7	GC_mature_P4P7	GC	2464	11758	0.623	0.462	0.463	0.134	169.63	0.491	0.0757	0.504	0.209	0.148	0.065	Granule cells	0.75	0.466	NA	NA
sa049_Mouse_Cerebellum_P7_F#CCTAAAGCATCGACCG-1	3.923	-0.832	sa049_CCTAAAGCATCGACCG-1	sa049_Mouse_Cerebellum_P7_F	P07_sa049_F	P07	sa049	F	C11	Group3_e13_GABA_Mix	NA	NA	C15	P7_C16	Interneuron_early	Interneuron	2515	12090	0.603	0.501	0.503	0.119	180.395	0.499	0.0592	0.475	0.219	0.168	0.079	GABA interneurons	1	NA	NA	0.671
sa049_Mouse_Cerebellum_P7_F#CCCAGAGAGACTCTTG-1	-5.618	10.766	sa049_CCCAGAGAGACTCTTG-1	sa049_Mouse_Cerebellum_P7_F	P07_sa049_F	P07	sa049	F	C7	No	NA	NA	NA	P7_C12	GCP_postnatal	GC	2386	12295	0.587	0.483	0.486	0.117	177.437	0.504	0.0624	0.488	0.216	0.156	0.078	Postnatal GCPs-2	1	0.05	NA	NA
sa049_Mouse_Cerebellum_P7_F#CTCTCAGAGGTTAACA-1	0.458	9.954	sa049_CTCTCAGAGGTTAACA-1	sa049_Mouse_Cerebellum_P7_F	P07_sa049_F	P07	sa049	F	C9	No	NA	NA	NA	P7_C10	GC_mature_P4P7	GC	2252	11040	0.608	0.474	0.474	0.132	174.613	0.492	0.0695	0.5	0.202	0.155	0.074	Granule cells	1	0.438	NA	NA
sa049_Mouse_Cerebellum_P7_F#CGGACTGCAGGTCTGC-1	1.323	10.095	sa049_CGGACTGCAGGTCTGC-1	sa049_Mouse_Cerebellum_P7_F	P07_sa049_F	P07	sa049	F	C9	No	NA	NA	NA	P7_C8	GC_mature_P4P7	GC	2504	11887	0.609	0.469	0.469	0.13	171.12	0.493	0.0702	0.5	0.211	0.148	0.07	Granule cells	1	0.449	NA	NA
sa049_Mouse_Cerebellum_P7_F#CACTAAGGTTCTACGA-1	0.869	9.272	sa049_CACTAAGGTTCTACGA-1	sa049_Mouse_Cerebellum_P7_F	P07_sa049_F	P07	sa049	F	C9	No	NA	NA	NA	P7_C10	GC_mature_P4P7	GC	2318	11826	0.611	0.462	0.464	0.135	171.544	0.494	0.0681	0.507	0.202	0.154	0.069	Granule cells	0.82	0.467	NA	NA
sa049_Mouse_Cerebellum_P7_F#TAGACTGGTCAGAAGC-1	0.433	9.715	sa049_TAGACTGGTCAGAAGC-1	sa049_Mouse_Cerebellum_P7_F	P07_sa049_F	P07	sa049	F	C9	No	NA	NA	NA	P7_C10	GC_mature_P4P7	GC	2451	11986	0.607	0.475	0.476	0.133	176.384	0.491	0.0658	0.498	0.203	0.157	0.077	Granule cells	0.921	0.432	NA	NA
sa049_Mouse_Cerebellum_P7_F#GGGTGTCGTTGGGAAC-1	0.294	10.619	sa049_GGGTGTCGTTGGGAAC-1	sa049_Mouse_Cerebellum_P7_F	P07_sa049_F	P07	sa049	F	C9	No	NA	NA	NA	P7_C10	GC_mature_P4P7	GC	2487	11913	0.612	0.467	0.468	0.131	173.712	0.49	0.0694	0.503	0.202	0.148	0.077	Granule cells	1	0.414	NA	NA
sa049_Mouse_Cerebellum_P7_F#AGCTGTAAGATTACGA-1	0.172	10.837	sa049_AGCTGTAAGATTACGA-1	sa049_Mouse_Cerebellum_P7_F	P07_sa049_F	P07	sa049	F	C9	No	NA	NA	NA	P7_C9	GC_mature_P4P7	GC	2487	12196	0.606	0.463	0.466	0.134	170.096	0.494	0.0723	0.512	0.205	0.145	0.066	Granule cells	1	0.401	NA	NA
sa049_Mouse_Cerebellum_P7_F#TTGTTGTCAAGACTTC-1	6.237	-5.591	sa049_TTGTTGTCAAGACTTC-1	sa049_Mouse_Cerebellum_P7_F	P07_sa049_F	P07	sa049	F	C40	Group1_astroglia	C35	NA	NA	P7_C3	Progenitor_gliogenic	Astroglia	2466	12557	0.605	0.49	0.492	0.118	180.225	0.496	0.0597	0.478	0.216	0.17	0.076	Astrocyte/Bergmann glia precursors	0.639	NA	NA	NA
sa049_Mouse_Cerebellum_P7_F#CCACGTTCACCGTCTT-1	-6.71	9.995	sa049_CCACGTTCACCGTCTT-1	sa049_Mouse_Cerebellum_P7_F	P07_sa049_F	P07	sa049	F	C7	No	NA	NA	NA	P7_C12	GCP_postnatal	GC	2676	13188	0.588	0.497	0.499	0.12	181.347	0.502	0.0573	0.474	0.222	0.169	0.078	Postnatal GCPs-2	0.997	0.03	NA	NA
sa049_Mouse_Cerebellum_P7_F#AGCCCGAGTAGAATAC-1	-1.212	12.129	sa049_AGCCCGAGTAGAATAC-1	sa049_Mouse_Cerebellum_P7_F	P07_sa049_F	P07	sa049	F	C8	No	NA	NA	NA	P7_C11	GC_diff_P4P7	GC	2567	12165	0.609	0.476	0.478	0.129	173.732	0.495	0.0686	0.499	0.206	0.152	0.074	Oligodendrocyte precursor cells	0.949	0.289	NA	NA
sa049_Mouse_Cerebellum_P7_F#CCCGTTAAGGGTCCCT-1	-1.533	12.121	sa049_CCCGTTAAGGGTCCCT-1	sa049_Mouse_Cerebellum_P7_F	P07_sa049_F	P07	sa049	F	C8	No	NA	NA	NA	P7_C11	GC_diff_P4P7	GC	2532	12074	0.614	0.481	0.481	0.128	174.12	0.495	0.0628	0.505	0.205	0.152	0.075	Granule cells	1	0.24	NA	NA
sa049_Mouse_Cerebellum_P7_F#CAGGGCTCAAAGGCCA-1	-6.849	9.966	sa049_CAGGGCTCAAAGGCCA-1	sa049_Mouse_Cerebellum_P7_F	P07_sa049_F	P07	sa049	F	C7	No	NA	NA	NA	P7_C12	GCP_postnatal	GC	2305	11246	0.605	0.483	0.485	0.128	176.291	0.499	0.0618	0.494	0.208	0.162	0.074	Postnatal GCPs-2	0.993	0.048	NA	NA
sa049_Mouse_Cerebellum_P7_F#ATTGTGGGTAGAAAGG-1	1.175	10.669	sa049_ATTGTGGGTAGAAAGG-1	sa049_Mouse_Cerebellum_P7_F	P07_sa049_F	P07	sa049	F	C9	No	NA	NA	NA	P7_C8	GC_mature_P4P7	GC	3178	15624	0.605	0.474	0.476	0.128	174.773	0.498	0.0658	0.51	0.202	0.152	0.071	Granule cells	0.091	0.414	NA	NA
sa049_Mouse_Cerebellum_P7_F#AGCTGGCTCGGGTCCA-1	-4.059	11.41	sa049_AGCTGGCTCGGGTCCA-1	sa049_Mouse_Cerebellum_P7_F	P07_sa049_F	P07	sa049	F	C8	No	NA	NA	NA	P7_C13	GC_diff_P4P7	GC	2612	12205	0.631	0.481	0.482	0.12	176.372	0.504	0.0639	0.507	0.195	0.158	0.075	Granule cells	0.727	0.128	NA	NA
sa049_Mouse_Cerebellum_P7_F#AGCCGCAAGTGCACAG-1	6.227	-5.71	sa049_AGCCGCAAGTGCACAG-1	sa049_Mouse_Cerebellum_P7_F	P07_sa049_F	P07	sa049	F	C40	Group1_astroglia	C35	NA	NA	P7_C3	Progenitor_gliogenic	Astroglia	2635	12755	0.622	0.485	0.487	0.126	173.794	0.495	0.0625	0.488	0.222	0.158	0.069	Astrocyte/Bergmann glia precursors	1	NA	NA	NA
sa049_Mouse_Cerebellum_P7_F#CTTGTCGCATCCTGGG-1	4.243	0.262	sa049_CTTGTCGCATCCTGGG-1	sa049_Mouse_Cerebellum_P7_F	P07_sa049_F	P07	sa049	F	C11	Group3_e13_GABA_Mix	NA	NA	C10	P7_C15	Interneuron_early	Interneuron	2502	12304	0.596	0.503	0.505	0.117	181.759	0.497	0.059	0.469	0.217	0.174	0.082	GABA interneurons	1	NA	NA	0.904
sa049_Mouse_Cerebellum_P7_F#AGCGTATAGCCAGAAC-1	-3.519	12.157	sa049_AGCGTATAGCCAGAAC-1	sa049_Mouse_Cerebellum_P7_F	P07_sa049_F	P07	sa049	F	C8	No	NA	NA	NA	P7_C14	GC_diff_P4P7	GC	2840	13256	0.616	0.48	0.483	0.12	175.809	0.505	0.0585	0.496	0.213	0.163	0.069	Granule cells	0.333	0.179	NA	NA
sa049_Mouse_Cerebellum_P7_F#GCCATAAGTACCTATG-1	0.325	10.324	sa049_GCCATAAGTACCTATG-1	sa049_Mouse_Cerebellum_P7_F	P07_sa049_F	P07	sa049	F	C9	No	NA	NA	NA	P7_C10	GC_mature_P4P7	GC	2629	13347	0.605	0.472	0.472	0.131	175.414	0.493	0.0692	0.496	0.202	0.156	0.077	Granule cells	1	0.414	NA	NA
sa049_Mouse_Cerebellum_P7_F#ATGTCTTCAGACCTGC-1	0.532	11.425	sa049_ATGTCTTCAGACCTGC-1	sa049_Mouse_Cerebellum_P7_F	P07_sa049_F	P07	sa049	F	C9	No	NA	NA	NA	P7_C8	GC_mature_P4P7	GC	2221	11315	0.612	0.469	0.472	0.128	175.751	0.498	0.0609	0.497	0.211	0.153	0.078	Oligodendrocyte precursor cells	0.61	0.361	NA	NA
sa049_Mouse_Cerebellum_P7_F#GCAACCGGTTAACTCG-1	6.036	-5.354	sa049_GCAACCGGTTAACTCG-1	sa049_Mouse_Cerebellum_P7_F	P07_sa049_F	P07	sa049	F	C40	Group1_astroglia	C35	NA	NA	P7_C3	Progenitor_gliogenic	Astroglia	3564	16815	0.615	0.504	0.506	0.118	177.645	0.493	0.0617	0.471	0.225	0.172	0.07	Astrocyte/Bergmann glia precursors	0.837	NA	NA	NA
sa049_Mouse_Cerebellum_P7_F#AATGCCAGTATTCACG-1	-4.617	10.263	sa049_AATGCCAGTATTCACG-1	sa049_Mouse_Cerebellum_P7_F	P07_sa049_F	P07	sa049	F	C5	No	NA	NA	NA	P7_C6	Apoptotic_GCs	Other	1384	7525	0.564	0.476	0.478	0.127	182.738	0.505	0.0606	0.483	0.203	0.168	0.086	Embryonic and postnatal GCPs-1	0.856	NA	NA	NA
sa049_Mouse_Cerebellum_P7_F#TTACCCGGTACGGATG-1	-1.871	11.866	sa049_TTACCCGGTACGGATG-1	sa049_Mouse_Cerebellum_P7_F	P07_sa049_F	P07	sa049	F	C8	No	NA	NA	NA	P7_C11	GC_diff_P4P7	GC	2613	12240	0.612	0.481	0.481	0.126	173.788	0.495	0.0643	0.495	0.212	0.16	0.069	Granule cells	1	0.226	NA	NA
sa049_Mouse_Cerebellum_P7_F#ATAGGCTAGGATATCA-1	1.01	10.981	sa049_ATAGGCTAGGATATCA-1	sa049_Mouse_Cerebellum_P7_F	P07_sa049_F	P07	sa049	F	C9	No	NA	NA	NA	P7_C8	GC_mature_P4P7	GC	2626	13260	0.605	0.467	0.469	0.134	174.808	0.496	0.0726	0.492	0.208	0.149	0.078	Granule cells	0.738	0.4	NA	NA
sa049_Mouse_Cerebellum_P7_F#CCGTACTTCGATGTGT-1	-5.714	10.729	sa049_CCGTACTTCGATGTGT-1	sa049_Mouse_Cerebellum_P7_F	P07_sa049_F	P07	sa049	F	C7	No	NA	NA	NA	P7_C12	GCP_postnatal	GC	2538	13140	0.587	0.48	0.483	0.119	179.927	0.507	0.0629	0.482	0.205	0.171	0.079	Postnatal GCPs-2	0.851	0.064	NA	NA
sa049_Mouse_Cerebellum_P7_F#TAAGCCATCTAGCAAC-1	6.345	-5.552	sa049_TAAGCCATCTAGCAAC-1	sa049_Mouse_Cerebellum_P7_F	P07_sa049_F	P07	sa049	F	C40	Group1_astroglia	C35	NA	NA	P7_C3	Progenitor_gliogenic	Astroglia	3638	17347	0.616	0.494	0.495	0.124	173.61	0.494	0.0669	0.49	0.216	0.162	0.065	Astrocyte/Bergmann glia precursors	1	NA	NA	NA
sa049_Mouse_Cerebellum_P7_F#AACCTGAAGGGCATTG-1	-5.675	10.801	sa049_AACCTGAAGGGCATTG-1	sa049_Mouse_Cerebellum_P7_F	P07_sa049_F	P07	sa049	F	C7	No	NA	NA	NA	P7_C12	GCP_postnatal	GC	2373	11861	0.588	0.488	0.49	0.122	176.422	0.503	0.066	0.482	0.217	0.164	0.072	Postnatal GCPs-2	0.52	0.069	NA	NA
sa049_Mouse_Cerebellum_P7_F#GCATGATCATGACTGT-1	-3.93	12.027	sa049_GCATGATCATGACTGT-1	sa049_Mouse_Cerebellum_P7_F	P07_sa049_F	P07	sa049	F	C8	No	NA	NA	NA	P7_C14	GC_diff_P4P7	GC	2499	12372	0.595	0.474	0.475	0.123	178.866	0.504	0.0599	0.488	0.212	0.164	0.076	Embryonic and postnatal GCPs-1	0.544	0.166	NA	NA
sa049_Mouse_Cerebellum_P7_F#GTCACGGAGATTAGAC-1	-6.106	10.518	sa049_GTCACGGAGATTAGAC-1	sa049_Mouse_Cerebellum_P7_F	P07_sa049_F	P07	sa049	F	C7	No	NA	NA	NA	P7_C12	GCP_postnatal	GC	2718	12315	0.611	0.485	0.487	0.12	175.216	0.499	0.0586	0.487	0.223	0.161	0.07	Postnatal GCPs-2	0.624	0.075	NA	NA
sa049_Mouse_Cerebellum_P7_F#GAAGTCTTCGCGTGAC-1	-5.753	10.956	sa049_GAAGTCTTCGCGTGAC-1	sa049_Mouse_Cerebellum_P7_F	P07_sa049_F	P07	sa049	F	C7	No	NA	NA	NA	P7_C12	GCP_postnatal	GC	2551	12365	0.605	0.49	0.491	0.123	178.181	0.5	0.0621	0.488	0.208	0.168	0.073	Embryonic and postnatal GCPs-1	0.755	0.07	NA	NA
sa049_Mouse_Cerebellum_P7_F#GTAGACTCAGTATACC-1	1.003	8.579	sa049_GTAGACTCAGTATACC-1	sa049_Mouse_Cerebellum_P7_F	P07_sa049_F	P07	sa049	F	C9	No	NA	NA	NA	P7_C7	GC_mature_P4P7	GC	2239	10926	0.615	0.464	0.466	0.129	171.59	0.492	0.0708	0.501	0.212	0.148	0.069	Unipolar brush cells	0.145	0.469	NA	NA
sa049_Mouse_Cerebellum_P7_F#TGTAGCAAGCTTACCA-1	4.195	0.071	sa049_TGTAGCAAGCTTACCA-1	sa049_Mouse_Cerebellum_P7_F	P07_sa049_F	P07	sa049	F	C11	Group3_e13_GABA_Mix	NA	NA	C10	P7_C15	Interneuron_early	Interneuron	2346	11706	0.6	0.489	0.491	0.127	181.724	0.501	0.0606	0.487	0.206	0.163	0.084	GABA interneurons	0.948	NA	NA	0.898
sa049_Mouse_Cerebellum_P7_F#TGTTAGGGTGCGTTTA-1	-5.652	10.823	sa049_TGTTAGGGTGCGTTTA-1	sa049_Mouse_Cerebellum_P7_F	P07_sa049_F	P07	sa049	F	C7	No	NA	NA	NA	P7_C12	GCP_postnatal	GC	2361	11137	0.621	0.48	0.483	0.124	175.486	0.503	0.0665	0.489	0.212	0.158	0.074	Postnatal GCPs-2	0.779	0.106	NA	NA
sa049_Mouse_Cerebellum_P7_F#AATGGCTCATCCGTGG-1	0.11	11.805	sa049_AATGGCTCATCCGTGG-1	sa049_Mouse_Cerebellum_P7_F	P07_sa049_F	P07	sa049	F	C8	No	NA	NA	NA	P7_C8	GC_diff_P4P7	GC	2753	12950	0.608	0.473	0.474	0.129	171.669	0.496	0.0715	0.497	0.209	0.152	0.07	Oligodendrocyte precursor cells	0.565	0.323	NA	NA
sa049_Mouse_Cerebellum_P7_F#ATGCATGCACCTACCT-1	3.584	-2.03	sa049_ATGCATGCACCTACCT-1	sa049_Mouse_Cerebellum_P7_F	P07_sa049_F	P07	sa049	F	C11	Group3_e13_GABA_Mix	NA	NA	C15	P7_C16	Interneuron_early	Interneuron	2233	10834	0.609	0.501	0.503	0.12	182.744	0.499	0.062	0.456	0.219	0.183	0.08	GABA interneurons	0.928	NA	NA	0.328
sa049_Mouse_Cerebellum_P7_F#CACCTTGTCAACGTGT-1	4.038	-0.481	sa049_CACCTTGTCAACGTGT-1	sa049_Mouse_Cerebellum_P7_F	P07_sa049_F	P07	sa049	F	C11	Group3_e13_GABA_Mix	NA	NA	C10	P7_C16	Interneuron_early	Interneuron	2086	10422	0.613	0.487	0.489	0.122	177.608	0.5	0.0638	0.489	0.21	0.162	0.075	GABA interneurons	1	NA	NA	0.745
sa049_Mouse_Cerebellum_P7_F#ACAAGCTTCGCTAGTA-1	-5.699	10.725	sa049_ACAAGCTTCGCTAGTA-1	sa049_Mouse_Cerebellum_P7_F	P07_sa049_F	P07	sa049	F	C7	No	NA	NA	NA	P7_C12	GCP_postnatal	GC	2535	12509	0.602	0.48	0.482	0.12	176.751	0.507	0.0688	0.491	0.208	0.157	0.075	Granule cells	0.445	0.058	NA	NA
sa049_Mouse_Cerebellum_P7_F#TAGGTCATCCGAATTG-1	-5.165	11.062	sa049_TAGGTCATCCGAATTG-1	sa049_Mouse_Cerebellum_P7_F	P07_sa049_F	P07	sa049	F	C7	No	NA	NA	NA	P7_C13	GCP_postnatal	GC	2481	12525	0.591	0.482	0.484	0.121	177.215	0.505	0.0603	0.494	0.211	0.163	0.072	Embryonic and postnatal GCPs-1	0.724	0.08	NA	NA
sa049_Mouse_Cerebellum_P7_F#TGGTCAATCCATGACA-1	-1.348	12.188	sa049_TGGTCAATCCATGACA-1	sa049_Mouse_Cerebellum_P7_F	P07_sa049_F	P07	sa049	F	C8	No	NA	NA	NA	P7_C11	GC_diff_P4P7	GC	2534	11561	0.634	0.471	0.472	0.134	171.335	0.493	0.0685	0.509	0.206	0.143	0.074	Granule cells	0.999	0.293	NA	NA
sa049_Mouse_Cerebellum_P7_F#CTTGAAGCAACGTCGC-1	6.311	-5.428	sa049_CTTGAAGCAACGTCGC-1	sa049_Mouse_Cerebellum_P7_F	P07_sa049_F	P07	sa049	F	C40	Group1_astroglia	C35	NA	NA	P7_C3	Progenitor_gliogenic	Astroglia	3860	17659	0.617	0.503	0.505	0.116	176.65	0.494	0.0619	0.475	0.227	0.167	0.069	Astrocyte/Bergmann glia precursors	1	NA	NA	NA
sa049_Mouse_Cerebellum_P7_F#ACCCAAAAGTCGATAA-1	6.437	-5.703	sa049_ACCCAAAAGTCGATAA-1	sa049_Mouse_Cerebellum_P7_F	P07_sa049_F	P07	sa049	F	C40	Group1_astroglia	C35	NA	NA	P7_C3	Progenitor_gliogenic	Astroglia	2889	14082	0.603	0.501	0.503	0.119	178.085	0.493	0.0563	0.485	0.219	0.17	0.07	Astrocyte/Bergmann glia precursors	0.921	NA	NA	NA
sa049_Mouse_Cerebellum_P7_F#GAGAACGAGACGTCAG-1	-1.743	12.336	sa049_GAGAACGAGACGTCAG-1	sa049_Mouse_Cerebellum_P7_F	P07_sa049_F	P07	sa049	F	C8	No	NA	NA	NA	P7_C11	GC_diff_P4P7	GC	2505	12117	0.616	0.477	0.477	0.13	173.917	0.497	0.0667	0.501	0.201	0.162	0.07	Granule cells	1	0.264	NA	NA
sa049_Mouse_Cerebellum_P7_F#ATGGATCTCTGTGTGA-1	-3.2	12.313	sa049_ATGGATCTCTGTGTGA-1	sa049_Mouse_Cerebellum_P7_F	P07_sa049_F	P07	sa049	F	C8	No	NA	NA	NA	P7_C14	GC_diff_P4P7	GC	2457	11888	0.613	0.478	0.481	0.124	179.379	0.503	0.066	0.489	0.205	0.159	0.081	Granule cells	0.371	0.193	NA	NA
sa049_Mouse_Cerebellum_P7_F#CCTATTACAGGTCTGC-1	-2.323	12.394	sa049_CCTATTACAGGTCTGC-1	sa049_Mouse_Cerebellum_P7_F	P07_sa049_F	P07	sa049	F	C8	No	NA	NA	NA	P7_C11	GC_diff_P4P7	GC	2494	11269	0.636	0.476	0.477	0.129	172.923	0.495	0.0699	0.507	0.203	0.142	0.077	Granule cells	1	0.237	NA	NA
sa049_Mouse_Cerebellum_P7_F#GAAACAAAGTTCTCCC-1	-2.12	12.283	sa049_GAAACAAAGTTCTCCC-1	sa049_Mouse_Cerebellum_P7_F	P07_sa049_F	P07	sa049	F	C8	No	NA	NA	NA	P7_C11	GC_diff_P4P7	GC	2509	11885	0.62	0.471	0.473	0.133	175.544	0.498	0.0757	0.491	0.207	0.151	0.076	Granule cells	1	0.243	NA	NA
sa049_Mouse_Cerebellum_P7_F#TAGCATGGTGCATTCA-1	3.285	1.923	sa049_TAGCATGGTGCATTCA-1	sa049_Mouse_Cerebellum_P7_F	P07_sa049_F	P07	sa049	F	C11	Group3_e13_GABA_Mix	NA	NA	C12	P7_C15	Interneuron_early	Interneuron	1880	8854	0.631	0.477	0.479	0.127	173.618	0.489	0.0664	0.492	0.215	0.159	0.068	GABA interneurons	0.956	NA	NA	1
sa049_Mouse_Cerebellum_P7_F#GAATCTGAGGCTTCGC-1	6.242	-5.467	sa049_GAATCTGAGGCTTCGC-1	sa049_Mouse_Cerebellum_P7_F	P07_sa049_F	P07	sa049	F	C40	Group1_astroglia	C35	NA	NA	P7_C3	Progenitor_gliogenic	Astroglia	3690	17122	0.625	0.513	0.515	0.113	181.358	0.493	0.0556	0.463	0.232	0.176	0.073	Astrocyte/Bergmann glia precursors	0.841	NA	NA	NA
sa049_Mouse_Cerebellum_P7_F#AGCCCGATCTCGACCT-1	-2.386	6.013	sa049_AGCCCGATCTCGACCT-1	sa049_Mouse_Cerebellum_P7_F	P07_sa049_F	P07	sa049	F	C13	No	NA	NA	NA	P7_C8	UBC_diff	UBC	1554	7856	0.64	0.461	0.462	0.138	174.514	0.496	0.0758	0.501	0.197	0.145	0.081	Unipolar brush cells	1	NA	NA	NA
sa049_Mouse_Cerebellum_P7_F#TCCATCGAGGTCGGTA-1	-5.17	11.503	sa049_TCCATCGAGGTCGGTA-1	sa049_Mouse_Cerebellum_P7_F	P07_sa049_F	P07	sa049	F	C7	No	NA	NA	NA	P7_C13	GCP_postnatal	GC	2355	11042	0.624	0.479	0.48	0.125	176.448	0.504	0.0663	0.494	0.206	0.161	0.073	Embryonic and postnatal GCPs-1	1	0.107	NA	NA
sa049_Mouse_Cerebellum_P7_F#TAGCATGCAGGCACAA-1	0.679	10.204	sa049_TAGCATGCAGGCACAA-1	sa049_Mouse_Cerebellum_P7_F	P07_sa049_F	P07	sa049	F	C9	No	NA	NA	NA	P7_C10	GC_mature_P4P7	GC	2040	10527	0.613	0.454	0.457	0.134	168.3	0.495	0.0756	0.519	0.198	0.138	0.069	Granule cells	1	0.443	NA	NA
sa049_Mouse_Cerebellum_P7_F#TTACGGAAGAAGAGTG-1	4.236	-15.537	sa049_TTACGGAAGAAGAGTG-1	sa049_Mouse_Cerebellum_P7_F	P07_sa049_F	P07	sa049	F	C42	No	NA	NA	NA	P7_C4	OPC	Oligodendrocyte	1803	10382	0.579	0.5	0.503	0.115	182.551	0.5	0.0595	0.467	0.215	0.18	0.079	Oligodendrocyte precursor cells	1	NA	NA	NA
sa049_Mouse_Cerebellum_P7_F#ACAGACTGTGCTAGTT-1	0.794	9.505	sa049_ACAGACTGTGCTAGTT-1	sa049_Mouse_Cerebellum_P7_F	P07_sa049_F	P07	sa049	F	C9	No	NA	NA	NA	P7_C10	GC_mature_P4P7	GC	1738	9607	0.608	0.456	0.455	0.135	174.596	0.494	0.0711	0.5	0.203	0.144	0.082	Granule cells	1	0.458	NA	NA
sa049_Mouse_Cerebellum_P7_F#CAGTATGAGTCCGGAA-1	-1.782	12.273	sa049_CAGTATGAGTCCGGAA-1	sa049_Mouse_Cerebellum_P7_F	P07_sa049_F	P07	sa049	F	C8	No	NA	NA	NA	P7_C11	GC_diff_P4P7	GC	2595	12214	0.608	0.483	0.485	0.127	176.738	0.496	0.0649	0.491	0.207	0.162	0.074	Granule cells	1	0.27	NA	NA
sa049_Mouse_Cerebellum_P7_F#TTGCCCACAAGCGAAC-1	-0.398	11.97	sa049_TTGCCCACAAGCGAAC-1	sa049_Mouse_Cerebellum_P7_F	P07_sa049_F	P07	sa049	F	C8	No	NA	NA	NA	P7_C8	GC_diff_P4P7	GC	2707	12822	0.611	0.474	0.477	0.127	174.941	0.498	0.0651	0.497	0.211	0.156	0.071	Oligodendrocyte precursor cells	0.613	0.309	NA	NA
sa049_Mouse_Cerebellum_P7_F#GCAGCTGCACATTGCA-1	0.933	8.494	sa049_GCAGCTGCACATTGCA-1	sa049_Mouse_Cerebellum_P7_F	P07_sa049_F	P07	sa049	F	C9	No	NA	NA	NA	P7_C7	GC_mature_P4P7	GC	2083	10780	0.6	0.463	0.465	0.126	176.99	0.497	0.0697	0.486	0.212	0.153	0.078	Granule cells	0.615	0.479	NA	NA
sa049_Mouse_Cerebellum_P7_F#TGATGCATCGCCTTAC-1	-5.849	10.522	sa049_TGATGCATCGCCTTAC-1	sa049_Mouse_Cerebellum_P7_F	P07_sa049_F	P07	sa049	F	C7	No	NA	NA	NA	P7_C12	GCP_postnatal	GC	2484	12638	0.569	0.49	0.493	0.115	179.17	0.508	0.0608	0.488	0.206	0.171	0.073	Embryonic and postnatal GCPs-1	0.771	0.06	NA	NA
sa049_Mouse_Cerebellum_P7_F#ACAGCGCCATTTGGCA-1	6.442	-6.608	sa049_ACAGCGCCATTTGGCA-1	sa049_Mouse_Cerebellum_P7_F	P07_sa049_F	P07	sa049	F	C40	Group1_astroglia	C36	NA	NA	P7_C3	astroblast_GCL	Astroglia	2623	13492	0.614	0.49	0.494	0.12	177.33	0.501	0.0659	0.477	0.218	0.168	0.071	Astrocyte/Bergmann glia precursors	1	NA	NA	NA
sa049_Mouse_Cerebellum_P7_F#GGGACCTGTATTCGCA-1	-5.198	11.98	sa049_GGGACCTGTATTCGCA-1	sa049_Mouse_Cerebellum_P7_F	P07_sa049_F	P07	sa049	F	C7	No	NA	NA	NA	P7_C13	GCP_postnatal	GC	2455	11726	0.606	0.498	0.501	0.12	181.581	0.499	0.0528	0.477	0.219	0.173	0.078	Embryonic and postnatal GCPs-1	0.585	0.091	NA	NA
sa049_Mouse_Cerebellum_P7_F#TTTGGTTCAGAGATGC-1	-5.091	11.464	sa049_TTTGGTTCAGAGATGC-1	sa049_Mouse_Cerebellum_P7_F	P07_sa049_F	P07	sa049	F	C7	No	NA	NA	NA	P7_C13	GCP_postnatal	GC	2592	12043	0.604	0.479	0.48	0.124	176.54	0.499	0.073	0.486	0.209	0.155	0.076	Postnatal GCPs-2	0.489	0.104	NA	NA
sa049_Mouse_Cerebellum_P7_F#GCTTTCGTCTGAGTCA-1	-5.457	11.471	sa049_GCTTTCGTCTGAGTCA-1	sa049_Mouse_Cerebellum_P7_F	P07_sa049_F	P07	sa049	F	C7	No	NA	NA	NA	P7_C13	GCP_postnatal	GC	2474	11994	0.619	0.475	0.476	0.124	176.518	0.502	0.0607	0.49	0.214	0.164	0.072	Postnatal GCPs-2	0.733	0.104	NA	NA
sa049_Mouse_Cerebellum_P7_F#TACCCTGTCTACTGCC-1	0.152	10.787	sa049_TACCCTGTCTACTGCC-1	sa049_Mouse_Cerebellum_P7_F	P07_sa049_F	P07	sa049	F	C9	No	NA	NA	NA	P7_C9	GC_mature_P4P7	GC	2395	11350	0.614	0.475	0.475	0.135	173.552	0.491	0.0694	0.496	0.206	0.154	0.074	Granule cells	1	0.407	NA	NA
sa049_Mouse_Cerebellum_P7_F#GAGGCTCTCTGAGTAC-1	4.797	-6.265	sa049_GAGGCTCTCTGAGTAC-1	sa049_Mouse_Cerebellum_P7_F	P07_sa049_F	P07	sa049	F	C47	Group1_astroglia	C34	NA	NA	P7_C16	Progenitor_bipotent	Astroglia	1757	8915	0.611	0.492	0.494	0.127	176.983	0.493	0.0591	0.485	0.216	0.163	0.077	Astrocyte/Bergmann glia precursors	0.959	NA	NA	NA
sa049_Mouse_Cerebellum_P7_F#CAGCCTTGTGCCCGAT-1	-0.192	11.927	sa049_CAGCCTTGTGCCCGAT-1	sa049_Mouse_Cerebellum_P7_F	P07_sa049_F	P07	sa049	F	C8	No	NA	NA	NA	P7_C8	GC_diff_P4P7	GC	2980	13779	0.614	0.476	0.478	0.127	174.106	0.497	0.0696	0.494	0.208	0.158	0.07	Oligodendrocyte precursor cells	0.683	0.296	NA	NA
sa049_Mouse_Cerebellum_P7_F#TACCTATAGTTCCCGG-1	0.702	9.772	sa049_TACCTATAGTTCCCGG-1	sa049_Mouse_Cerebellum_P7_F	P07_sa049_F	P07	sa049	F	C9	No	NA	NA	NA	P7_C10	GC_mature_P4P7	GC	2252	11364	0.604	0.471	0.473	0.132	174.145	0.492	0.0664	0.503	0.212	0.146	0.072	Granule cells	1	0.449	NA	NA
sa049_Mouse_Cerebellum_P7_F#TGTGTCCAGTTCAAGA-1	-4.34	11.749	sa049_TGTGTCCAGTTCAAGA-1	sa049_Mouse_Cerebellum_P7_F	P07_sa049_F	P07	sa049	F	C7	No	NA	NA	NA	P7_C13	GCP_postnatal	GC	2571	12613	0.595	0.48	0.482	0.123	179.049	0.505	0.0652	0.487	0.21	0.157	0.081	Granule cells	0.897	0.145	NA	NA
sa049_Mouse_Cerebellum_P7_F#CGTTCCACACTGTTAG-1	0.892	9.312	sa049_CGTTCCACACTGTTAG-1	sa049_Mouse_Cerebellum_P7_F	P07_sa049_F	P07	sa049	F	C9	No	NA	NA	NA	P7_C7	GC_mature_P4P7	GC	1838	9239	0.627	0.455	0.457	0.135	173.168	0.496	0.069	0.513	0.203	0.139	0.076	Unipolar brush cells	0.678	0.437	NA	NA
sa049_Mouse_Cerebellum_P7_F#AGGCCTGTCTCTGACC-1	0.86	10.036	sa049_AGGCCTGTCTCTGACC-1	sa049_Mouse_Cerebellum_P7_F	P07_sa049_F	P07	sa049	F	C9	No	NA	NA	NA	P7_C10	GC_mature_P4P7	GC	2380	11778	0.62	0.464	0.465	0.136	171.312	0.493	0.0697	0.503	0.213	0.148	0.067	Granule cells	1	0.461	NA	NA
sa049_Mouse_Cerebellum_P7_F#TAAGCCACAGAGAGAA-1	0.571	11.288	sa049_TAAGCCACAGAGAGAA-1	sa049_Mouse_Cerebellum_P7_F	P07_sa049_F	P07	sa049	F	C9	No	NA	NA	NA	P7_C8	GC_mature_P4P7	GC	2749	13107	0.609	0.486	0.487	0.13	178.655	0.496	0.0573	0.494	0.213	0.159	0.077	Oligodendrocyte precursor cells	0.505	0.352	NA	NA
sa049_Mouse_Cerebellum_P7_F#TGCTCGTGTTCGGGAA-1	-6.037	10.722	sa049_TGCTCGTGTTCGGGAA-1	sa049_Mouse_Cerebellum_P7_F	P07_sa049_F	P07	sa049	F	C7	No	NA	NA	NA	P7_C12	GCP_postnatal	GC	2589	12283	0.6	0.484	0.486	0.125	177.075	0.503	0.0623	0.49	0.21	0.168	0.07	Postnatal GCPs-2	0.663	0.088	NA	NA
sa049_Mouse_Cerebellum_P7_F#CAGGATTGTAGAAAGG-1	-6.71	10.157	sa049_CAGGATTGTAGAAAGG-1	sa049_Mouse_Cerebellum_P7_F	P07_sa049_F	P07	sa049	F	C7	No	NA	NA	NA	P7_C12	GCP_postnatal	GC	2756	12810	0.609	0.491	0.493	0.12	175.23	0.501	0.0568	0.491	0.222	0.167	0.064	Postnatal GCPs-2	0.499	0.048	NA	NA
sa049_Mouse_Cerebellum_P7_F#GCACCTTGTGCAGACA-1	-5.076	11.335	sa049_GCACCTTGTGCAGACA-1	sa049_Mouse_Cerebellum_P7_F	P07_sa049_F	P07	sa049	F	C7	No	NA	NA	NA	P7_C13	GCP_postnatal	GC	2566	12155	0.61	0.488	0.489	0.119	178.225	0.502	0.0635	0.482	0.216	0.161	0.077	Postnatal GCPs-2	0.613	0.12	NA	NA
sa049_Mouse_Cerebellum_P7_F#ACAATCGCACCCTTTG-1	-0.231	11.309	sa049_ACAATCGCACCCTTTG-1	sa049_Mouse_Cerebellum_P7_F	P07_sa049_F	P07	sa049	F	C9	No	NA	NA	NA	P7_C9	GC_mature_P4P7	GC	2551	12193	0.611	0.468	0.471	0.133	172.929	0.494	0.0698	0.503	0.207	0.147	0.073	Granule cells	0.643	0.37	NA	NA
sa049_Mouse_Cerebellum_P7_F#GACTAACAGACTAGGC-1	-3.767	11.995	sa049_GACTAACAGACTAGGC-1	sa049_Mouse_Cerebellum_P7_F	P07_sa049_F	P07	sa049	F	C8	No	NA	NA	NA	P7_C14	GC_diff_P4P7	GC	2050	10195	0.612	0.473	0.475	0.125	177.741	0.502	0.0637	0.5	0.205	0.154	0.077	Granule cells	0.648	0.171	NA	NA
sa049_Mouse_Cerebellum_P7_F#CCGTACTAGCGGACTA-1	0.971	9.75	sa049_CCGTACTAGCGGACTA-1	sa049_Mouse_Cerebellum_P7_F	P07_sa049_F	P07	sa049	F	C9	No	NA	NA	NA	P7_C10	GC_mature_P4P7	GC	1378	6403	0.675	0.448	0.448	0.145	166.718	0.488	0.0776	0.525	0.183	0.145	0.069	Granule cells	1	0.45	NA	NA
sa049_Mouse_Cerebellum_P7_F#TCAATTCTCTGAAAGA-1	-3.793	11.572	sa049_TCAATTCTCTGAAAGA-1	sa049_Mouse_Cerebellum_P7_F	P07_sa049_F	P07	sa049	F	C8	No	NA	NA	NA	P7_C14	GC_diff_P4P7	GC	2651	13274	0.606	0.481	0.483	0.116	178.759	0.503	0.0548	0.487	0.216	0.163	0.079	Granule cells	1	0.13	NA	NA
sa049_Mouse_Cerebellum_P7_F#CCAGAATCAATGGTAA-1	-2.191	12.363	sa049_CCAGAATCAATGGTAA-1	sa049_Mouse_Cerebellum_P7_F	P07_sa049_F	P07	sa049	F	C8	No	NA	NA	NA	P7_C11	GC_diff_P4P7	GC	2672	12230	0.614	0.484	0.486	0.13	176.033	0.496	0.0662	0.491	0.202	0.167	0.074	Granule cells	1	0.23	NA	NA
sa049_Mouse_Cerebellum_P7_F#TCAGTCCAGACACAAT-1	4.206	-15.586	sa049_TCAGTCCAGACACAAT-1	sa049_Mouse_Cerebellum_P7_F	P07_sa049_F	P07	sa049	F	C42	No	NA	NA	NA	P7_C4	OPC	Oligodendrocyte	1734	9615	0.566	0.496	0.499	0.116	183.784	0.502	0.0599	0.457	0.218	0.187	0.078	Oligodendrocyte precursor cells	1	NA	NA	NA
sa049_Mouse_Cerebellum_P7_F#TACCTCGCATTGTTCT-1	6.766	-6.171	sa049_TACCTCGCATTGTTCT-1	sa049_Mouse_Cerebellum_P7_F	P07_sa049_F	P07	sa049	F	C40	Group1_astroglia	C36	NA	NA	P7_C3	astroblast_GCL	Astroglia	3429	17779	0.596	0.5	0.504	0.115	179.094	0.499	0.0544	0.479	0.225	0.171	0.07	Astrocyte/Bergmann glia precursors	0.776	NA	NA	NA
sa049_Mouse_Cerebellum_P7_F#CCTTGGTGTAATGCAA-1	-0.31	11.209	sa049_CCTTGGTGTAATGCAA-1	sa049_Mouse_Cerebellum_P7_F	P07_sa049_F	P07	sa049	F	C8	No	NA	NA	NA	P7_C9	GC_diff_P4P7	GC	2319	11466	0.606	0.472	0.474	0.127	173.349	0.494	0.0668	0.5	0.211	0.149	0.073	Granule cells	0.928	0.375	NA	NA
sa049_Mouse_Cerebellum_P7_F#GGTACCGGTGCTTCCT-1	-6.49	10.037	sa049_GGTACCGGTGCTTCCT-1	sa049_Mouse_Cerebellum_P7_F	P07_sa049_F	P07	sa049	F	C7	No	NA	NA	NA	P7_C12	GCP_postnatal	GC	2325	11390	0.607	0.486	0.487	0.124	175.792	0.503	0.0623	0.489	0.216	0.161	0.071	Postnatal GCPs-2	0.678	0.044	NA	NA
sa049_Mouse_Cerebellum_P7_F#ACTGTCCCAAGTCTGT-1	-5.573	11.03	sa049_ACTGTCCCAAGTCTGT-1	sa049_Mouse_Cerebellum_P7_F	P07_sa049_F	P07	sa049	F	C7	No	NA	NA	NA	P7_C12	GCP_postnatal	GC	2596	12635	0.599	0.487	0.488	0.121	177.332	0.502	0.0617	0.494	0.209	0.158	0.077	Embryonic and postnatal GCPs-1	0.699	0.064	NA	NA
sa049_Mouse_Cerebellum_P7_F#GTAATCGAGCACCATT-1	-4.912	10.959	sa049_GTAATCGAGCACCATT-1	sa049_Mouse_Cerebellum_P7_F	P07_sa049_F	P07	sa049	F	C7	No	NA	NA	NA	P7_C13	GCP_postnatal	GC	2460	12906	0.576	0.487	0.491	0.118	178.84	0.509	0.0611	0.484	0.209	0.168	0.078	Embryonic and postnatal GCPs-1	0.911	0.088	NA	NA
sa049_Mouse_Cerebellum_P7_F#GGGTGTCAGCCATGGA-1	6.185	-6.403	sa049_GGGTGTCAGCCATGGA-1	sa049_Mouse_Cerebellum_P7_F	P07_sa049_F	P07	sa049	F	C40	Group1_astroglia	C36	NA	NA	P7_C3	astroblast_GCL	Astroglia	3063	15000	0.598	0.495	0.495	0.119	176.804	0.496	0.0618	0.488	0.212	0.167	0.072	Astrocyte/Bergmann glia precursors	1	NA	NA	NA
sa049_Mouse_Cerebellum_P7_F#TCACTCGCAACTACTG-1	-2.888	12.3	sa049_TCACTCGCAACTACTG-1	sa049_Mouse_Cerebellum_P7_F	P07_sa049_F	P07	sa049	F	C8	No	NA	NA	NA	P7_C14	GC_diff_P4P7	GC	2652	12564	0.617	0.483	0.484	0.121	177.871	0.5	0.0619	0.49	0.209	0.163	0.076	Granule cells	0.464	0.221	NA	NA
sa049_Mouse_Cerebellum_P7_F#AGGCGTCCAGCAACCC-1	5.641	4.556	sa049_AGGCGTCCAGCAACCC-1	sa049_Mouse_Cerebellum_P7_F	P07_sa049_F	P07	sa049	F	C3	No	NA	NA	NA	P7_C1	Mural/Endothelial	Other	1870	10771	0.54	0.487	0.491	0.122	179.438	0.503	0.0733	0.476	0.206	0.169	0.075	Meninges	1	NA	NA	NA
sa049_Mouse_Cerebellum_P7_F#CTCTCGAGTTCTGATG-1	-4.45	11.98	sa049_CTCTCGAGTTCTGATG-1	sa049_Mouse_Cerebellum_P7_F	P07_sa049_F	P07	sa049	F	C7	No	NA	NA	NA	P7_C14	GCP_postnatal	GC	2389	11521	0.601	0.487	0.488	0.125	176.509	0.502	0.0631	0.484	0.221	0.161	0.071	Embryonic and postnatal GCPs-1	0.7	0.117	NA	NA
sa049_Mouse_Cerebellum_P7_F#AACCTGAGTCTGTGTA-1	-6.331	10.529	sa049_AACCTGAGTCTGTGTA-1	sa049_Mouse_Cerebellum_P7_F	P07_sa049_F	P07	sa049	F	C7	No	NA	NA	NA	P7_C12	GCP_postnatal	GC	2313	11631	0.607	0.487	0.489	0.115	178.315	0.504	0.0608	0.477	0.22	0.166	0.076	Embryonic and postnatal GCPs-1	0.864	0.05	NA	NA
sa049_Mouse_Cerebellum_P7_F#AGGCGTCTCTGTTGCC-1	4.032	-15.688	sa049_AGGCGTCTCTGTTGCC-1	sa049_Mouse_Cerebellum_P7_F	P07_sa049_F	P07	sa049	F	C42	No	NA	NA	NA	P7_C4	OPC	Oligodendrocyte	1323	7872	0.597	0.467	0.469	0.129	176.424	0.497	0.0677	0.494	0.2	0.169	0.07	Oligodendrocyte precursor cells	1	NA	NA	NA
sa049_Mouse_Cerebellum_P7_F#CTCATGCTCATTCTTG-1	0.034	10.492	sa049_CTCATGCTCATTCTTG-1	sa049_Mouse_Cerebellum_P7_F	P07_sa049_F	P07	sa049	F	C9	No	NA	NA	NA	P7_C10	GC_mature_P4P7	GC	2566	13031	0.591	0.479	0.48	0.127	174.642	0.495	0.0643	0.496	0.212	0.156	0.072	Granule cells	1	0.41	NA	NA
sa049_Mouse_Cerebellum_P7_F#GTACTTTAGAGGTACC-1	-4.09	11.892	sa049_GTACTTTAGAGGTACC-1	sa049_Mouse_Cerebellum_P7_F	P07_sa049_F	P07	sa049	F	C8	No	NA	NA	NA	P7_C14	GC_diff_P4P7	GC	2616	12443	0.601	0.48	0.483	0.119	175.993	0.504	0.0612	0.49	0.217	0.155	0.077	Granule cells	0.925	0.157	NA	NA
sa049_Mouse_Cerebellum_P7_F#ACAATCGGTCACAGGA-1	-3.32	12.228	sa049_ACAATCGGTCACAGGA-1	sa049_Mouse_Cerebellum_P7_F	P07_sa049_F	P07	sa049	F	C8	No	NA	NA	NA	P7_C14	GC_diff_P4P7	GC	2794	12989	0.614	0.479	0.481	0.129	174.349	0.501	0.0659	0.489	0.218	0.152	0.075	Granule cells	0.29	0.173	NA	NA
sa049_Mouse_Cerebellum_P7_F#GTCACTCAGTTCGTTG-1	-2.416	12.354	sa049_GTCACTCAGTTCGTTG-1	sa049_Mouse_Cerebellum_P7_F	P07_sa049_F	P07	sa049	F	C8	No	NA	NA	NA	P7_C11	GC_diff_P4P7	GC	2400	11649	0.606	0.479	0.481	0.123	175.584	0.498	0.063	0.496	0.211	0.152	0.078	Granule cells	1	0.236	NA	NA
sa049_Mouse_Cerebellum_P7_F#TCACCTGTCTCTGAGA-1	3.522	1.94	sa049_TCACCTGTCTCTGAGA-1	sa049_Mouse_Cerebellum_P7_F	P07_sa049_F	P07	sa049	F	C11	Group3_e13_GABA_Mix	NA	NA	C12	P7_C15	Interneuron_early	Interneuron	2578	12470	0.608	0.49	0.492	0.122	177.655	0.494	0.0635	0.485	0.214	0.163	0.074	GABA interneurons	0.985	NA	NA	1
sa049_Mouse_Cerebellum_P7_F#TACTAGGCATGGCCGT-1	-4.574	11.355	sa049_TACTAGGCATGGCCGT-1	sa049_Mouse_Cerebellum_P7_F	P07_sa049_F	P07	sa049	F	C7	No	NA	NA	NA	P7_C13	GCP_postnatal	GC	2517	12429	0.604	0.476	0.479	0.127	175.559	0.505	0.0672	0.494	0.21	0.155	0.074	Granule cells	0.67	0.115	NA	NA
sa049_Mouse_Cerebellum_P7_F#AAAGGATAGTGAAGGA-1	-5.896	10.871	sa049_AAAGGATAGTGAAGGA-1	sa049_Mouse_Cerebellum_P7_F	P07_sa049_F	P07	sa049	F	C7	No	NA	NA	NA	P7_C12	GCP_postnatal	GC	2423	11632	0.602	0.49	0.49	0.119	178.488	0.504	0.0593	0.487	0.213	0.165	0.075	Embryonic and postnatal GCPs-1	0.606	0.036	NA	NA
sa049_Mouse_Cerebellum_P7_F#CTACAGACAATCACTG-1	0.486	10.386	sa049_CTACAGACAATCACTG-1	sa049_Mouse_Cerebellum_P7_F	P07_sa049_F	P07	sa049	F	C9	No	NA	NA	NA	P7_C10	GC_mature_P4P7	GC	2348	11855	0.619	0.452	0.454	0.138	172.803	0.496	0.0741	0.501	0.198	0.154	0.073	Granule cells	1	0.429	NA	NA
sa049_Mouse_Cerebellum_P7_F#TTATGTCTCGTGCTTC-1	6.516	-5.598	sa049_TTATGTCTCGTGCTTC-1	sa049_Mouse_Cerebellum_P7_F	P07_sa049_F	P07	sa049	F	C40	Group1_astroglia	C35	NA	NA	P7_C3	Progenitor_gliogenic	Astroglia	3577	16561	0.631	0.497	0.499	0.118	175.915	0.494	0.061	0.478	0.23	0.163	0.068	Astrocyte/Bergmann glia precursors	1	NA	NA	NA
sa049_Mouse_Cerebellum_P7_F#GGACACCGTAACCATC-1	6.155	-5.794	sa049_GGACACCGTAACCATC-1	sa049_Mouse_Cerebellum_P7_F	P07_sa049_F	P07	sa049	F	C40	Group1_astroglia	C35	NA	NA	P7_C3	Progenitor_gliogenic	Astroglia	2639	12473	0.618	0.487	0.489	0.122	174.547	0.495	0.0615	0.485	0.228	0.156	0.069	Astrocyte/Bergmann glia precursors	1	NA	NA	NA
sa049_Mouse_Cerebellum_P7_F#TTACTCAAGGTTGTTC-1	6.989	3.405	sa049_TTACTCAAGGTTGTTC-1	sa049_Mouse_Cerebellum_P7_F	P07_sa049_F	P07	sa049	F	C2	No	NA	NA	NA	P7_C2	Microglia	Microglia	1896	11564	0.539	0.42	0.422	0.154	161.678	0.502	0.1147	0.535	0.158	0.119	0.073	Microglia	1	NA	NA	NA
sa049_Mouse_Cerebellum_P7_F#CTTGTCGGTATCCCTC-1	3.526	-2.755	sa049_CTTGTCGGTATCCCTC-1	sa049_Mouse_Cerebellum_P7_F	P07_sa049_F	P07	sa049	F	C43	Group1_astroglia	C28	NA	NA	P7_C16	Interneuron_diff	Interneuron	1918	9814	0.605	0.502	0.503	0.123	178.716	0.495	0.0652	0.472	0.221	0.171	0.07	GABA interneuron precursors	1	NA	NA	0.152
sa049_Mouse_Cerebellum_P7_F#AGGACGAGTATTCTCT-1	-5.218	11.859	sa049_AGGACGAGTATTCTCT-1	sa049_Mouse_Cerebellum_P7_F	P07_sa049_F	P07	sa049	F	C7	No	NA	NA	NA	P7_C13	GCP_postnatal	GC	2636	12385	0.604	0.487	0.49	0.124	173.839	0.5	0.0635	0.486	0.225	0.157	0.068	Embryonic and postnatal GCPs-1	1	0.084	NA	NA
sa049_Mouse_Cerebellum_P7_F#TATTGCTCATGATCGT-1	0.629	10.058	sa049_TATTGCTCATGATCGT-1	sa049_Mouse_Cerebellum_P7_F	P07_sa049_F	P07	sa049	F	C9	No	NA	NA	NA	P7_C10	GC_mature_P4P7	GC	2611	12199	0.614	0.473	0.473	0.133	173.186	0.493	0.0665	0.503	0.211	0.15	0.069	Granule cells	1	0.442	NA	NA
sa049_Mouse_Cerebellum_P7_F#CAGGATTCACTTACAG-1	-4.458	12.236	sa049_CAGGATTCACTTACAG-1	sa049_Mouse_Cerebellum_P7_F	P07_sa049_F	P07	sa049	F	C7	No	NA	NA	NA	P7_C14	GCP_postnatal	GC	2539	12148	0.593	0.491	0.493	0.119	178.161	0.5	0.0581	0.485	0.213	0.17	0.074	Granule cells	0.721	0.109	NA	NA
sa049_Mouse_Cerebellum_P7_F#AATGGAAGTTGCAGAG-1	0.276	10.656	sa049_AATGGAAGTTGCAGAG-1	sa049_Mouse_Cerebellum_P7_F	P07_sa049_F	P07	sa049	F	C9	No	NA	NA	NA	P7_C9	GC_mature_P4P7	GC	1585	7820	0.631	0.465	0.466	0.133	171.756	0.492	0.067	0.511	0.197	0.15	0.074	Granule cells	1	0.409	NA	NA
sa049_Mouse_Cerebellum_P7_F#GCTGTTCGTCTGCACG-1	-5.019	12.136	sa049_GCTGTTCGTCTGCACG-1	sa049_Mouse_Cerebellum_P7_F	P07_sa049_F	P07	sa049	F	C7	No	NA	NA	NA	P7_C13	GCP_postnatal	GC	2260	11052	0.602	0.48	0.481	0.122	176.632	0.5	0.0589	0.485	0.216	0.166	0.074	Embryonic and postnatal GCPs-1	0.899	0.094	NA	NA
sa049_Mouse_Cerebellum_P7_F#CCACGTTCACTGTCGG-1	3.524	-2.981	sa049_CCACGTTCACTGTCGG-1	sa049_Mouse_Cerebellum_P7_F	P07_sa049_F	P07	sa049	F	C43	Group1_astroglia	C28	NA	NA	P7_C16	Interneuron_diff	Interneuron	2308	11270	0.607	0.505	0.507	0.115	183.221	0.497	0.0523	0.466	0.22	0.185	0.077	GABA interneuron precursors	1	NA	NA	0.094
sa049_Mouse_Cerebellum_P7_F#ACCAAACCACACACCG-1	-5.039	11.404	sa049_ACCAAACCACACACCG-1	sa049_Mouse_Cerebellum_P7_F	P07_sa049_F	P07	sa049	F	C7	No	NA	NA	NA	P7_C13	GCP_postnatal	GC	2272	10555	0.613	0.481	0.481	0.123	174.13	0.498	0.0686	0.495	0.209	0.159	0.069	Embryonic and postnatal GCPs-1	0.667	0.101	NA	NA
sa049_Mouse_Cerebellum_P7_F#AGTCAACTCATGTTCT-1	0.124	11.634	sa049_AGTCAACTCATGTTCT-1	sa049_Mouse_Cerebellum_P7_F	P07_sa049_F	P07	sa049	F	C9	No	NA	NA	NA	P7_C8	GC_mature_P4P7	GC	2625	12409	0.615	0.479	0.481	0.128	175.981	0.494	0.0658	0.489	0.211	0.16	0.075	Oligodendrocyte precursor cells	0.435	0.343	NA	NA
sa049_Mouse_Cerebellum_P7_F#CCTAAAGAGACCCATT-1	-5.135	11.067	sa049_CCTAAAGAGACCCATT-1	sa049_Mouse_Cerebellum_P7_F	P07_sa049_F	P07	sa049	F	C7	No	NA	NA	NA	P7_C13	GCP_postnatal	GC	2458	12038	0.594	0.495	0.498	0.12	182.16	0.506	0.0644	0.463	0.217	0.173	0.082	Postnatal GCPs-2	0.986	0.098	NA	NA
sa049_Mouse_Cerebellum_P7_F#TCCGACTTCAGTCTTT-1	0.769	9.958	sa049_TCCGACTTCAGTCTTT-1	sa049_Mouse_Cerebellum_P7_F	P07_sa049_F	P07	sa049	F	C9	No	NA	NA	NA	P7_C10	GC_mature_P4P7	GC	2085	11026	0.599	0.465	0.467	0.138	173.247	0.494	0.0734	0.497	0.21	0.148	0.072	Granule cells	0.853	0.459	NA	NA
sa049_Mouse_Cerebellum_P7_F#CCTTGCAAGGCGCTTC-1	-6.019	10.327	sa049_CCTTGCAAGGCGCTTC-1	sa049_Mouse_Cerebellum_P7_F	P07_sa049_F	P07	sa049	F	C7	No	NA	NA	NA	P7_C12	GCP_postnatal	GC	2244	10882	0.605	0.484	0.486	0.126	179.317	0.499	0.0655	0.485	0.208	0.162	0.079	Embryonic and postnatal GCPs-1	0.944	0.088	NA	NA
sa049_Mouse_Cerebellum_P7_F#ACTAACGGTTAACCGT-1	7.04	3.452	sa049_ACTAACGGTTAACCGT-1	sa049_Mouse_Cerebellum_P7_F	P07_sa049_F	P07	sa049	F	C2	No	NA	NA	NA	P7_C2	Microglia	Microglia	1615	10000	0.562	0.415	0.416	0.154	157.171	0.5	0.1059	0.553	0.166	0.112	0.063	Microglia	1	NA	NA	NA
sa049_Mouse_Cerebellum_P7_F#TACTCGCGTTGCAGAG-1	0.207	10.735	sa049_TACTCGCGTTGCAGAG-1	sa049_Mouse_Cerebellum_P7_F	P07_sa049_F	P07	sa049	F	C9	No	NA	NA	NA	P7_C9	GC_mature_P4P7	GC	2508	12444	0.608	0.473	0.476	0.135	174.716	0.493	0.0666	0.499	0.207	0.15	0.077	Granule cells	1	0.397	NA	NA
sa049_Mouse_Cerebellum_P7_F#TGACAACAGTGGTGTG-1	6.186	-5.561	sa049_TGACAACAGTGGTGTG-1	sa049_Mouse_Cerebellum_P7_F	P07_sa049_F	P07	sa049	F	C40	Group1_astroglia	C35	NA	NA	P7_C3	Progenitor_gliogenic	Astroglia	2593	13188	0.594	0.49	0.493	0.12	178.883	0.498	0.0662	0.473	0.218	0.166	0.077	Astrocyte/Bergmann glia precursors	0.876	NA	NA	NA
sa049_Mouse_Cerebellum_P7_F#ACAATCGTCGGTACTA-1	-3.537	12.211	sa049_ACAATCGTCGGTACTA-1	sa049_Mouse_Cerebellum_P7_F	P07_sa049_F	P07	sa049	F	C8	No	NA	NA	NA	P7_C14	GC_diff_P4P7	GC	2615	12806	0.611	0.477	0.48	0.123	177.459	0.503	0.065	0.498	0.203	0.155	0.079	Embryonic and postnatal GCPs-1	0.858	0.176	NA	NA
sa049_Mouse_Cerebellum_P7_F#TCTCAGCAGATGGCAC-1	0.767	9.151	sa049_TCTCAGCAGATGGCAC-1	sa049_Mouse_Cerebellum_P7_F	P07_sa049_F	P07	sa049	F	C9	No	NA	NA	NA	P7_C7	GC_mature_P4P7	GC	2173	10486	0.626	0.466	0.468	0.132	171.272	0.492	0.0659	0.504	0.217	0.145	0.068	Granule cells	0.953	0.446	NA	NA
sa049_Mouse_Cerebellum_P7_F#CGCACAGCAGCAACCC-1	0.799	9.749	sa049_CGCACAGCAGCAACCC-1	sa049_Mouse_Cerebellum_P7_F	P07_sa049_F	P07	sa049	F	C9	No	NA	NA	NA	P7_C10	GC_mature_P4P7	GC	2413	11925	0.619	0.465	0.467	0.13	173.283	0.493	0.0705	0.499	0.212	0.146	0.072	Granule cells	1	0.459	NA	NA
sa049_Mouse_Cerebellum_P7_F#TAGACTGCAAGTGGCA-1	-6.245	11.054	sa049_TAGACTGCAAGTGGCA-1	sa049_Mouse_Cerebellum_P7_F	P07_sa049_F	P07	sa049	F	C7	No	NA	NA	NA	P7_C12	GCP_postnatal	GC	2224	10597	0.61	0.48	0.483	0.121	175.636	0.503	0.0594	0.492	0.217	0.157	0.074	Embryonic and postnatal GCPs-1	0.961	0.084	NA	NA
sa049_Mouse_Cerebellum_P7_F#TTGCCCAGTGAGCTAG-1	6.343	-5.523	sa049_TTGCCCAGTGAGCTAG-1	sa049_Mouse_Cerebellum_P7_F	P07_sa049_F	P07	sa049	F	C40	Group1_astroglia	C35	NA	NA	P7_C3	Progenitor_gliogenic	Astroglia	3403	16725	0.609	0.496	0.498	0.117	178.293	0.496	0.0598	0.481	0.221	0.166	0.071	Astrocyte/Bergmann glia precursors	0.739	NA	NA	NA
sa049_Mouse_Cerebellum_P7_F#AGTGTACCAGCAACGA-1	-2.345	12.137	sa049_AGTGTACCAGCAACGA-1	sa049_Mouse_Cerebellum_P7_F	P07_sa049_F	P07	sa049	F	C8	No	NA	NA	NA	P7_C11	GC_diff_P4P7	GC	2572	12086	0.604	0.484	0.485	0.125	175.601	0.496	0.0622	0.49	0.216	0.157	0.075	Granule cells	1	0.229	NA	NA
sa049_Mouse_Cerebellum_P7_F#AGCCGCAAGCATTCCA-1	0.161	11.497	sa049_AGCCGCAAGCATTCCA-1	sa049_Mouse_Cerebellum_P7_F	P07_sa049_F	P07	sa049	F	C9	No	NA	NA	NA	P7_C8	GC_mature_P4P7	GC	2572	12225	0.619	0.483	0.485	0.128	176.918	0.496	0.0683	0.488	0.21	0.158	0.076	Oligodendrocyte precursor cells	0.44	0.265	NA	NA
sa049_Mouse_Cerebellum_P7_F#GTTACTTGTTTGTGAC-1	0.685	9.515	sa049_GTTACTTGTTTGTGAC-1	sa049_Mouse_Cerebellum_P7_F	P07_sa049_F	P07	sa049	F	C9	No	NA	NA	NA	P7_C10	GC_mature_P4P7	GC	2376	11925	0.6	0.47	0.472	0.131	175.542	0.493	0.0687	0.497	0.204	0.155	0.075	Granule cells	0.931	0.448	NA	NA
sa049_Mouse_Cerebellum_P7_F#GAGATTCGTCCAAGAG-1	5.879	-6.871	sa049_GAGATTCGTCCAAGAG-1	sa049_Mouse_Cerebellum_P7_F	P07_sa049_F	P07	sa049	F	C40	Group1_astroglia	C36	NA	NA	P7_C3	astroblast_GCL	Astroglia	2560	13422	0.591	0.486	0.487	0.112	177.224	0.502	0.0566	0.491	0.218	0.159	0.076	Astrocyte/Bergmann glia precursors	1	NA	NA	NA
sa049_Mouse_Cerebellum_P7_F#ATCGAGTAGTACGACG-1	-2.239	12.383	sa049_ATCGAGTAGTACGACG-1	sa049_Mouse_Cerebellum_P7_F	P07_sa049_F	P07	sa049	F	C8	No	NA	NA	NA	P7_C11	GC_diff_P4P7	GC	2645	12321	0.625	0.475	0.476	0.126	174.047	0.495	0.062	0.501	0.217	0.147	0.073	Granule cells	1	0.24	NA	NA
sa049_Mouse_Cerebellum_P7_F#CTTTGCGGTAGCGTTT-1	0.264	10.646	sa049_CTTTGCGGTAGCGTTT-1	sa049_Mouse_Cerebellum_P7_F	P07_sa049_F	P07	sa049	F	C9	No	NA	NA	NA	P7_C10	GC_mature_P4P7	GC	2467	12204	0.613	0.472	0.473	0.131	173.901	0.491	0.0711	0.495	0.213	0.147	0.073	Granule cells	1	0.417	NA	NA
sa049_Mouse_Cerebellum_P7_F#TATGTGGAGCTATCGT-1	-6.64	10.024	sa049_TATGTGGAGCTATCGT-1	sa049_Mouse_Cerebellum_P7_F	P07_sa049_F	P07	sa049	F	C7	No	NA	NA	NA	P7_C12	GCP_postnatal	GC	2324	11338	0.604	0.493	0.495	0.121	177.719	0.5	0.0646	0.468	0.225	0.174	0.068	Postnatal GCPs-2	0.979	0.054	NA	NA
sa049_Mouse_Cerebellum_P7_F#ATAGTCGTCAGCCGGT-1	-6.157	10.419	sa049_ATAGTCGTCAGCCGGT-1	sa049_Mouse_Cerebellum_P7_F	P07_sa049_F	P07	sa049	F	C7	No	NA	NA	NA	P7_C12	GCP_postnatal	GC	2197	10928	0.589	0.482	0.483	0.122	178.428	0.504	0.0638	0.488	0.208	0.166	0.074	Postnatal GCPs-2	0.101	0.097	NA	NA
sa049_Mouse_Cerebellum_P7_F#AGCCAGCAGCCATGGA-1	-5.472	11.017	sa049_AGCCAGCAGCCATGGA-1	sa049_Mouse_Cerebellum_P7_F	P07_sa049_F	P07	sa049	F	C7	No	NA	NA	NA	P7_C12	GCP_postnatal	GC	2505	11981	0.612	0.485	0.487	0.126	175.699	0.503	0.0631	0.483	0.22	0.166	0.068	Embryonic and postnatal GCPs-1	0.546	0.077	NA	NA
sa049_Mouse_Cerebellum_P7_F#TACAGCAGTTAACCGT-1	-6.058	10.659	sa049_TACAGCAGTTAACCGT-1	sa049_Mouse_Cerebellum_P7_F	P07_sa049_F	P07	sa049	F	C7	No	NA	NA	NA	P7_C12	GCP_postnatal	GC	1928	9137	0.614	0.483	0.486	0.129	178.156	0.498	0.072	0.475	0.208	0.168	0.077	Granule cells	0.499	0.098	NA	NA
sa049_Mouse_Cerebellum_P7_F#TGTGTCCTCGTTCCGT-1	0.496	10.895	sa049_TGTGTCCTCGTTCCGT-1	sa049_Mouse_Cerebellum_P7_F	P07_sa049_F	P07	sa049	F	C9	No	NA	NA	NA	P7_C9	GC_mature_P4P7	GC	2481	12120	0.602	0.473	0.475	0.136	174.862	0.493	0.0663	0.492	0.213	0.158	0.071	Granule cells	1	0.399	NA	NA
sa049_Mouse_Cerebellum_P7_F#GCGCATGTCTACTTTG-1	1.183	10.613	sa049_GCGCATGTCTACTTTG-1	sa049_Mouse_Cerebellum_P7_F	P07_sa049_F	P07	sa049	F	C9	No	NA	NA	NA	P7_C8	GC_mature_P4P7	GC	2404	11671	0.604	0.47	0.472	0.132	173.08	0.496	0.0704	0.495	0.212	0.15	0.073	Granule cells	1	0.43	NA	NA
sa049_Mouse_Cerebellum_P7_F#GTCTACCGTGATAACA-1	0.795	10.031	sa049_GTCTACCGTGATAACA-1	sa049_Mouse_Cerebellum_P7_F	P07_sa049_F	P07	sa049	F	C9	No	NA	NA	NA	P7_C10	GC_mature_P4P7	GC	2141	10763	0.624	0.464	0.465	0.131	172.369	0.492	0.0658	0.517	0.199	0.144	0.075	Granule cells	1	0.449	NA	NA
sa049_Mouse_Cerebellum_P7_F#ATCCCTGGTTACCACA-1	-5.4	10.854	sa049_ATCCCTGGTTACCACA-1	sa049_Mouse_Cerebellum_P7_F	P07_sa049_F	P07	sa049	F	C7	No	NA	NA	NA	P7_C12	GCP_postnatal	GC	2099	10986	0.572	0.477	0.48	0.124	178.553	0.507	0.0606	0.494	0.207	0.164	0.073	Postnatal GCPs-2	0.994	0.089	NA	NA
sa049_Mouse_Cerebellum_P7_F#AATGGAACAGTATCTG-1	-2.419	6.031	sa049_AATGGAACAGTATCTG-1	sa049_Mouse_Cerebellum_P7_F	P07_sa049_F	P07	sa049	F	C13	No	NA	NA	NA	P7_C8	UBC_diff	UBC	2129	11672	0.588	0.473	0.476	0.123	178.358	0.501	0.0656	0.493	0.205	0.158	0.078	Unipolar brush cells	1	NA	NA	NA
sa049_Mouse_Cerebellum_P7_F#TGGCCTTAGAGGTGGG-1	-5.166	11.013	sa049_TGGCCTTAGAGGTGGG-1	sa049_Mouse_Cerebellum_P7_F	P07_sa049_F	P07	sa049	F	C7	No	NA	NA	NA	P7_C13	GCP_postnatal	GC	2602	12666	0.59	0.484	0.485	0.12	178.484	0.504	0.0588	0.495	0.205	0.165	0.077	Postnatal GCPs-2	0.855	0.073	NA	NA
sa049_Mouse_Cerebellum_P7_F#TGGGTGCGTTTAGGAA-1	-1.571	12.309	sa049_TGGGTGCGTTTAGGAA-1	sa049_Mouse_Cerebellum_P7_F	P07_sa049_F	P07	sa049	F	C8	No	NA	NA	NA	P7_C11	GC_diff_P4P7	GC	2662	12427	0.613	0.473	0.475	0.128	173.985	0.497	0.0665	0.498	0.205	0.16	0.07	Granule cells	0.984	0.272	NA	NA
sa049_Mouse_Cerebellum_P7_F#CGTACAACAGATTTGC-1	1.399	8.962	sa049_CGTACAACAGATTTGC-1	sa049_Mouse_Cerebellum_P7_F	P07_sa049_F	P07	sa049	F	C9	No	NA	NA	NA	P7_C7	GC_mature_P4P7	GC	2378	11971	0.611	0.454	0.457	0.137	168.821	0.493	0.0696	0.522	0.199	0.147	0.062	Granule cells	0.772	0.529	NA	NA
sa049_Mouse_Cerebellum_P7_F#GTCACCTAGAGTTCGG-1	4.106	1.2	sa049_GTCACCTAGAGTTCGG-1	sa049_Mouse_Cerebellum_P7_F	P07_sa049_F	P07	sa049	F	C11	Group3_e13_GABA_Mix	NA	NA	C8	P7_C15	Interneuron_early	Interneuron	2005	9592	0.607	0.489	0.489	0.121	177.132	0.488	0.0619	0.486	0.221	0.156	0.075	GABA interneurons	0.827	NA	NA	1
sa049_Mouse_Cerebellum_P7_F#CGTAAACGTATGTCCA-1	3.539	-2.892	sa049_CGTAAACGTATGTCCA-1	sa049_Mouse_Cerebellum_P7_F	P07_sa049_F	P07	sa049	F	C43	Group1_astroglia	C28	NA	NA	P7_C16	Interneuron_diff	Interneuron	2280	12407	0.557	0.514	0.517	0.116	187.133	0.498	0.051	0.447	0.222	0.197	0.083	GABA interneuron precursors	1	NA	NA	0.078
sa049_Mouse_Cerebellum_P7_F#GAACCTACATCGGCTG-1	-6.583	10.776	sa049_GAACCTACATCGGCTG-1	sa049_Mouse_Cerebellum_P7_F	P07_sa049_F	P07	sa049	F	C7	No	NA	NA	NA	P7_C12	GCP_postnatal	GC	2194	10656	0.592	0.494	0.497	0.118	176.945	0.498	0.0559	0.49	0.217	0.17	0.067	Postnatal GCPs-2	0.67	0.05	NA	NA
sa049_Mouse_Cerebellum_P7_F#TGCCTCACAGTAGTTC-1	0.121	10.859	sa049_TGCCTCACAGTAGTTC-1	sa049_Mouse_Cerebellum_P7_F	P07_sa049_F	P07	sa049	F	C9	No	NA	NA	NA	P7_C9	GC_mature_P4P7	GC	2228	9844	0.63	0.475	0.476	0.132	169.32	0.489	0.0687	0.511	0.211	0.142	0.067	Granule cells	1	0.403	NA	NA
sa049_Mouse_Cerebellum_P7_F#TGCATTTAGAACGACC-1	-0.384	11.661	sa049_TGCATTTAGAACGACC-1	sa049_Mouse_Cerebellum_P7_F	P07_sa049_F	P07	sa049	F	C8	No	NA	NA	NA	P7_C9	GC_diff_P4P7	GC	2472	11820	0.611	0.467	0.468	0.13	169.442	0.496	0.0705	0.507	0.204	0.151	0.068	Granule cells	0.813	0.344	NA	NA
sa049_Mouse_Cerebellum_P7_F#ATCCTGCTCGCAAGCC-1	-0.71	11.533	sa049_ATCCTGCTCGCAAGCC-1	sa049_Mouse_Cerebellum_P7_F	P07_sa049_F	P07	sa049	F	C8	No	NA	NA	NA	P7_C11	GC_diff_P4P7	GC	2378	11805	0.606	0.473	0.476	0.129	173.964	0.495	0.0672	0.504	0.201	0.153	0.075	Granule cells	1	0.328	NA	NA
sa049_Mouse_Cerebellum_P7_F#GGCGAAAAGTGAGTTA-1	1.531	9.831	sa049_GGCGAAAAGTGAGTTA-1	sa049_Mouse_Cerebellum_P7_F	P07_sa049_F	P07	sa049	F	C9	No	NA	NA	NA	P7_C8	GC_mature_P4P7	GC	2378	11232	0.64	0.47	0.47	0.136	169.51	0.488	0.064	0.518	0.211	0.146	0.061	Granule cells	0.894	0.521	NA	NA
sa049_Mouse_Cerebellum_P7_F#AACAGTCGTGGATTCT-1	-1.217	12.021	sa049_AACAGTCGTGGATTCT-1	sa049_Mouse_Cerebellum_P7_F	P07_sa049_F	P07	sa049	F	C8	No	NA	NA	NA	P7_C11	GC_diff_P4P7	GC	2593	12093	0.625	0.48	0.481	0.131	174.75	0.494	0.0661	0.498	0.203	0.16	0.074	Granule cells	1	0.291	NA	NA
sa049_Mouse_Cerebellum_P7_F#GAATCTGCATGTATCG-1	1.662	9.765	sa049_GAATCTGCATGTATCG-1	sa049_Mouse_Cerebellum_P7_F	P07_sa049_F	P07	sa049	F	C9	No	NA	NA	NA	P7_C8	GC_mature_P4P7	GC	2916	14171	0.611	0.465	0.466	0.131	169.814	0.495	0.0692	0.514	0.211	0.141	0.064	Granule cells	0.76	0.498	NA	NA
sa049_Mouse_Cerebellum_P7_F#TATGTGGAGTAACTCC-1	0.795	8.644	sa049_TATGTGGAGTAACTCC-1	sa049_Mouse_Cerebellum_P7_F	P07_sa049_F	P07	sa049	F	C9	No	NA	NA	NA	P7_C7	GC_mature_P4P7	GC	2470	12281	0.591	0.465	0.468	0.13	175.337	0.495	0.0726	0.493	0.211	0.148	0.076	Granule cells	0.645	0.458	NA	NA
sa049_Mouse_Cerebellum_P7_F#GAAACAAAGGGACGTT-1	-0.532	11.545	sa049_GAAACAAAGGGACGTT-1	sa049_Mouse_Cerebellum_P7_F	P07_sa049_F	P07	sa049	F	C8	No	NA	NA	NA	P7_C9	GC_diff_P4P7	GC	2262	10714	0.628	0.472	0.473	0.13	174.33	0.493	0.0615	0.503	0.211	0.155	0.07	Granule cells	1	0.344	NA	NA
sa049_Mouse_Cerebellum_P7_F#TGTTAGGGTACCGGCT-1	6.035	-6.18	sa049_TGTTAGGGTACCGGCT-1	sa049_Mouse_Cerebellum_P7_F	P07_sa049_F	P07	sa049	F	C40	Group1_astroglia	C36	NA	NA	P7_C3	astroblast_GCL	Astroglia	2387	11958	0.61	0.486	0.487	0.123	174.685	0.495	0.0617	0.488	0.222	0.157	0.071	Astrocyte/Bergmann glia precursors	1	NA	NA	NA
sa049_Mouse_Cerebellum_P7_F#CTGTTCGCACGAACGA-1	3.226	1.89	sa049_CTGTTCGCACGAACGA-1	sa049_Mouse_Cerebellum_P7_F	P07_sa049_F	P07	sa049	F	C11	Group3_e13_GABA_Mix	NA	NA	C12	P7_C15	Interneuron_early	Interneuron	1654	8416	0.628	0.472	0.474	0.126	176.1	0.491	0.071	0.487	0.209	0.16	0.073	GABA interneurons	1	NA	NA	1
sa049_Mouse_Cerebellum_P7_F#GCGAGTCGTACCTATG-1	3.667	-15.927	sa049_GCGAGTCGTACCTATG-1	sa049_Mouse_Cerebellum_P7_F	P07_sa049_F	P07	sa049	F	C42	No	NA	NA	NA	P7_C4	OPC	Oligodendrocyte	1376	8129	0.594	0.471	0.473	0.125	180.764	0.501	0.0676	0.485	0.2	0.162	0.086	Oligodendrocyte precursor cells	1	NA	NA	NA
sa049_Mouse_Cerebellum_P7_F#GCCAGACTCGCGCTGA-1	-6.169	10.656	sa049_GCCAGACTCGCGCTGA-1	sa049_Mouse_Cerebellum_P7_F	P07_sa049_F	P07	sa049	F	C7	No	NA	NA	NA	P7_C12	GCP_postnatal	GC	1526	6931	0.663	0.465	0.466	0.135	170.883	0.498	0.0712	0.518	0.188	0.149	0.074	Embryonic and postnatal GCPs-1	0.573	0.187	NA	NA
sa049_Mouse_Cerebellum_P7_F#CAATCCCCATGGTAAA-1	-4.779	10.135	sa049_CAATCCCCATGGTAAA-1	sa049_Mouse_Cerebellum_P7_F	P07_sa049_F	P07	sa049	F	C5	No	NA	NA	NA	P7_C6	Apoptotic_GCs	Other	1270	6254	0.599	0.463	0.466	0.133	172.795	0.501	0.0711	0.5	0.201	0.155	0.073	Embryonic and postnatal GCPs-1	0.882	NA	NA	NA
sa049_Mouse_Cerebellum_P7_F#GCTTGCTAGCCTCGCA-1	-6.218	10.45	sa049_GCTTGCTAGCCTCGCA-1	sa049_Mouse_Cerebellum_P7_F	P07_sa049_F	P07	sa049	F	C7	No	NA	NA	NA	P7_C12	GCP_postnatal	GC	2480	11813	0.598	0.489	0.49	0.119	176.086	0.501	0.0613	0.484	0.223	0.161	0.07	Embryonic and postnatal GCPs-1	0.604	0.063	NA	NA
sa049_Mouse_Cerebellum_P7_F#CTTCTAACAGGACCTC-1	0.871	8.701	sa049_CTTCTAACAGGACCTC-1	sa049_Mouse_Cerebellum_P7_F	P07_sa049_F	P07	sa049	F	C9	No	NA	NA	NA	P7_C7	GC_mature_P4P7	GC	2807	13314	0.619	0.476	0.477	0.13	172.009	0.49	0.0692	0.494	0.214	0.156	0.067	Unipolar brush cells	0.412	0.461	NA	NA
sa049_Mouse_Cerebellum_P7_F#AGGCGTCAGATTCCGT-1	-4.899	11.844	sa049_AGGCGTCAGATTCCGT-1	sa049_Mouse_Cerebellum_P7_F	P07_sa049_F	P07	sa049	F	C7	No	NA	NA	NA	P7_C13	GCP_postnatal	GC	2276	11794	0.598	0.477	0.477	0.124	177.088	0.504	0.0611	0.496	0.211	0.157	0.075	Embryonic and postnatal GCPs-1	0.632	0.113	NA	NA
sa049_Mouse_Cerebellum_P7_F#AGCTGATTCACAAGCT-1	-2.241	12.259	sa049_AGCTGATTCACAAGCT-1	sa049_Mouse_Cerebellum_P7_F	P07_sa049_F	P07	sa049	F	C8	No	NA	NA	NA	P7_C11	GC_diff_P4P7	GC	2532	11599	0.619	0.48	0.481	0.129	173.355	0.497	0.0717	0.493	0.213	0.149	0.073	Granule cells	1	0.233	NA	NA
sa049_Mouse_Cerebellum_P7_F#TCCCACATCAGATACC-1	-3.707	11.645	sa049_TCCCACATCAGATACC-1	sa049_Mouse_Cerebellum_P7_F	P07_sa049_F	P07	sa049	F	C8	No	NA	NA	NA	P7_C14	GC_diff_P4P7	GC	2535	12669	0.589	0.487	0.489	0.119	180.318	0.506	0.0615	0.48	0.213	0.162	0.084	Embryonic and postnatal GCPs-1	0.61	0.154	NA	NA
sa049_Mouse_Cerebellum_P7_F#ACGGATTCAAGGGTAC-1	3.864	-3.365	sa049_ACGGATTCAAGGGTAC-1	sa049_Mouse_Cerebellum_P7_F	P07_sa049_F	P07	sa049	F	C43	Group1_astroglia	C28	NA	NA	P7_C16	Interneuron_diff	Interneuron	2842	13791	0.626	0.502	0.504	0.119	180.697	0.494	0.0577	0.469	0.221	0.175	0.077	VZ progenitors	0.671	NA	NA	0.087
sa049_Mouse_Cerebellum_P7_F#TCGCCTACATCGACCG-1	1.056	10.837	sa049_TCGCCTACATCGACCG-1	sa049_Mouse_Cerebellum_P7_F	P07_sa049_F	P07	sa049	F	C9	No	NA	NA	NA	P7_C8	GC_mature_P4P7	GC	2005	10073	0.628	0.465	0.468	0.136	174.139	0.498	0.0713	0.505	0.197	0.153	0.073	Granule cells	0.602	0.426	NA	NA
sa049_Mouse_Cerebellum_P7_F#GTGGATTCAAACGACG-1	-4.557	11.754	sa049_GTGGATTCAAACGACG-1	sa049_Mouse_Cerebellum_P7_F	P07_sa049_F	P07	sa049	F	C7	No	NA	NA	NA	P7_C13	GCP_postnatal	GC	2686	12665	0.608	0.482	0.484	0.123	176.551	0.501	0.0639	0.489	0.211	0.164	0.072	Granule cells	0.703	0.128	NA	NA
sa049_Mouse_Cerebellum_P7_F#TACGCCTCAACGCACC-1	3.894	-1.053	sa049_TACGCCTCAACGCACC-1	sa049_Mouse_Cerebellum_P7_F	P07_sa049_F	P07	sa049	F	C11	Group3_e13_GABA_Mix	NA	NA	C15	P7_C16	Interneuron_early	Interneuron	2192	11045	0.601	0.499	0.5	0.125	179.276	0.498	0.067	0.479	0.209	0.17	0.074	GABA interneurons	1	NA	NA	0.605
sa049_Mouse_Cerebellum_P7_F#GAGGTCCGTTCTTTGT-1	-4.928	11.266	sa049_GAGGTCCGTTCTTTGT-1	sa049_Mouse_Cerebellum_P7_F	P07_sa049_F	P07	sa049	F	C7	No	NA	NA	NA	P7_C13	GCP_postnatal	GC	2286	11453	0.596	0.481	0.483	0.122	177.715	0.505	0.0615	0.491	0.213	0.155	0.079	Postnatal GCPs-2	0.708	0.095	NA	NA
sa049_Mouse_Cerebellum_P7_F#GCGTAGCTCTCTATCA-1	0.064	11.888	sa049_GCGTAGCTCTCTATCA-1	sa049_Mouse_Cerebellum_P7_F	P07_sa049_F	P07	sa049	F	C8	No	NA	NA	NA	P7_C8	GC_diff_P4P7	GC	2402	10992	0.615	0.471	0.473	0.129	172.315	0.494	0.0677	0.499	0.211	0.153	0.07	Oligodendrocyte precursor cells	0.619	0.306	NA	NA
sa049_Mouse_Cerebellum_P7_F#TAACTTCCAGGACTGA-1	3.949	-0.479	sa049_TAACTTCCAGGACTGA-1	sa049_Mouse_Cerebellum_P7_F	P07_sa049_F	P07	sa049	F	C11	Group3_e13_GABA_Mix	NA	NA	C10	P7_C16	Interneuron_early	Interneuron	1975	9405	0.625	0.485	0.488	0.125	176.124	0.497	0.0651	0.487	0.215	0.156	0.077	GABA interneurons	1	NA	NA	0.725
sa049_Mouse_Cerebellum_P7_F#CGCAGGTTCGTCTTAT-1	-4.777	12.06	sa049_CGCAGGTTCGTCTTAT-1	sa049_Mouse_Cerebellum_P7_F	P07_sa049_F	P07	sa049	F	C7	No	NA	NA	NA	P7_C13	GCP_postnatal	GC	1905	9061	0.616	0.467	0.468	0.131	177.231	0.501	0.0709	0.496	0.2	0.154	0.079	Granule cells	0.679	0.145	NA	NA
sa049_Mouse_Cerebellum_P7_F#CACCTTGTCGAGGCTC-1	-5.863	10.729	sa049_CACCTTGTCGAGGCTC-1	sa049_Mouse_Cerebellum_P7_F	P07_sa049_F	P07	sa049	F	C7	No	NA	NA	NA	P7_C12	GCP_postnatal	GC	2426	11697	0.613	0.478	0.479	0.123	177.351	0.506	0.0602	0.502	0.2	0.16	0.078	Embryonic and postnatal GCPs-1	1	0.05	NA	NA
sa049_Mouse_Cerebellum_P7_F#CTCGCTAGTGGCGCTT-1	-0.974	11.865	sa049_CTCGCTAGTGGCGCTT-1	sa049_Mouse_Cerebellum_P7_F	P07_sa049_F	P07	sa049	F	C8	No	NA	NA	NA	P7_C11	GC_diff_P4P7	GC	2599	12099	0.621	0.476	0.477	0.131	172.267	0.494	0.0645	0.502	0.21	0.152	0.072	Granule cells	1	0.303	NA	NA
sa049_Mouse_Cerebellum_P7_F#TGCCTGTAGTGTAATG-1	0.325	10.019	sa049_TGCCTGTAGTGTAATG-1	sa049_Mouse_Cerebellum_P7_F	P07_sa049_F	P07	sa049	F	C9	No	NA	NA	NA	P7_C10	GC_mature_P4P7	GC	2543	12638	0.607	0.47	0.471	0.139	171.508	0.495	0.0749	0.499	0.208	0.148	0.069	Granule cells	1	0.429	NA	NA
sa049_Mouse_Cerebellum_P7_F#CTAACTTGTTCATTTC-1	0.186	10.348	sa049_CTAACTTGTTCATTTC-1	sa049_Mouse_Cerebellum_P7_F	P07_sa049_F	P07	sa049	F	C9	No	NA	NA	NA	P7_C10	GC_mature_P4P7	GC	2287	11236	0.603	0.47	0.47	0.133	175.173	0.494	0.0666	0.495	0.2	0.165	0.074	Granule cells	1	0.404	NA	NA
sa049_Mouse_Cerebellum_P7_F#TTTGAGGCATTTGTTC-1	-5	11.461	sa049_TTTGAGGCATTTGTTC-1	sa049_Mouse_Cerebellum_P7_F	P07_sa049_F	P07	sa049	F	C7	No	NA	NA	NA	P7_C13	GCP_postnatal	GC	2389	11539	0.622	0.479	0.481	0.12	175.192	0.504	0.0662	0.489	0.22	0.152	0.073	Embryonic and postnatal GCPs-1	0.512	0.124	NA	NA
sa049_Mouse_Cerebellum_P7_F#TCTAGTTCAGAGAGAA-1	1.472	8.652	sa049_TCTAGTTCAGAGAGAA-1	sa049_Mouse_Cerebellum_P7_F	P07_sa049_F	P07	sa049	F	C9	No	NA	NA	NA	P7_C7	GC_mature_P4P7	GC	2163	11056	0.63	0.455	0.456	0.137	168.689	0.491	0.0785	0.518	0.192	0.143	0.069	Granule cells	0.319	0.535	NA	NA
sa049_Mouse_Cerebellum_P7_F#ATTACTCTCCCGAAGC-1	-1.751	12.337	sa049_ATTACTCTCCCGAAGC-1	sa049_Mouse_Cerebellum_P7_F	P07_sa049_F	P07	sa049	F	C8	No	NA	NA	NA	P7_C11	GC_diff_P4P7	GC	2512	11875	0.61	0.478	0.48	0.128	176.452	0.497	0.0658	0.498	0.202	0.157	0.077	Granule cells	1	0.27	NA	NA
sa049_Mouse_Cerebellum_P7_F#AGCGTGCAGAACGCCA-1	0.123	10.701	sa049_AGCGTGCAGAACGCCA-1	sa049_Mouse_Cerebellum_P7_F	P07_sa049_F	P07	sa049	F	C9	No	NA	NA	NA	P7_C9	GC_mature_P4P7	GC	2107	11515	0.593	0.468	0.47	0.132	177.335	0.498	0.0689	0.489	0.206	0.158	0.078	Granule cells	1	0.404	NA	NA
sa049_Mouse_Cerebellum_P7_F#CGTTCCAGTCAGAGTG-1	-2.522	12.327	sa049_CGTTCCAGTCAGAGTG-1	sa049_Mouse_Cerebellum_P7_F	P07_sa049_F	P07	sa049	F	C8	No	NA	NA	NA	P7_C11	GC_diff_P4P7	GC	2538	11496	0.623	0.478	0.479	0.125	172.704	0.496	0.0671	0.496	0.212	0.153	0.071	Granule cells	1	0.23	NA	NA
sa049_Mouse_Cerebellum_P7_F#TGGTCCTTCGCTTCAC-1	-2.305	12.187	sa049_TGGTCCTTCGCTTCAC-1	sa049_Mouse_Cerebellum_P7_F	P07_sa049_F	P07	sa049	F	C8	No	NA	NA	NA	P7_C11	GC_diff_P4P7	GC	2552	12204	0.607	0.472	0.473	0.128	175.302	0.5	0.0648	0.5	0.207	0.157	0.072	Granule cells	1	0.22	NA	NA
sa049_Mouse_Cerebellum_P7_F#GCCAGCAGTCACCGCA-1	-6.614	10.31	sa049_GCCAGCAGTCACCGCA-1	sa049_Mouse_Cerebellum_P7_F	P07_sa049_F	P07	sa049	F	C7	No	NA	NA	NA	P7_C12	GCP_postnatal	GC	2396	11176	0.614	0.482	0.482	0.13	173.154	0.498	0.0709	0.497	0.211	0.149	0.073	Postnatal GCPs-2	0.049	0.032	NA	NA
sa049_Mouse_Cerebellum_P7_F#TAATCGGCATTTCACT-1	6.314	-6.019	sa049_TAATCGGCATTTCACT-1	sa049_Mouse_Cerebellum_P7_F	P07_sa049_F	P07	sa049	F	C40	Group1_astroglia	C36	NA	NA	P7_C3	astroblast_GCL	Astroglia	3623	16672	0.62	0.501	0.502	0.115	177.562	0.497	0.0559	0.477	0.231	0.168	0.068	Astrocyte/Bergmann glia precursors	1	NA	NA	NA
sa049_Mouse_Cerebellum_P7_F#ACCTGCTCATGCGTTA-1	6.404	-5.692	sa049_ACCTGCTCATGCGTTA-1	sa049_Mouse_Cerebellum_P7_F	P07_sa049_F	P07	sa049	F	C40	Group1_astroglia	C35	NA	NA	P7_C3	Progenitor_gliogenic	Astroglia	3438	17004	0.603	0.507	0.509	0.116	178.728	0.497	0.0568	0.481	0.22	0.17	0.073	Astrocyte/Bergmann glia precursors	0.823	NA	NA	NA
sa049_Mouse_Cerebellum_P7_F#AAAGATGTCCAACCTC-1	0.78	10.851	sa049_AAAGATGTCCAACCTC-1	sa049_Mouse_Cerebellum_P7_F	P07_sa049_F	P07	sa049	F	C9	No	NA	NA	NA	P7_C8	GC_mature_P4P7	GC	2329	10992	0.614	0.472	0.473	0.128	175.054	0.495	0.0632	0.497	0.214	0.153	0.073	Postnatal GCPs-2	0	0.405	NA	NA
sa049_Mouse_Cerebellum_P7_F#AGGCGAAGTTAAGTCC-1	1.354	10.138	sa049_AGGCGAAGTTAAGTCC-1	sa049_Mouse_Cerebellum_P7_F	P07_sa049_F	P07	sa049	F	C9	No	NA	NA	NA	P7_C8	GC_mature_P4P7	GC	2328	10827	0.64	0.461	0.462	0.135	170.712	0.489	0.0708	0.511	0.202	0.148	0.068	Granule cells	1	0.525	NA	NA
sa049_Mouse_Cerebellum_P7_F#GAGACTTAGAAAGGGT-1	-0.644	11.523	sa049_GAGACTTAGAAAGGGT-1	sa049_Mouse_Cerebellum_P7_F	P07_sa049_F	P07	sa049	F	C8	No	NA	NA	NA	P7_C11	GC_diff_P4P7	GC	2386	11232	0.61	0.471	0.473	0.129	170.073	0.494	0.0725	0.501	0.208	0.147	0.071	Granule cells	1	0.316	NA	NA
sa049_Mouse_Cerebellum_P7_F#TAGCTTTGTAGAATAC-1	4.102	0.145	sa049_TAGCTTTGTAGAATAC-1	sa049_Mouse_Cerebellum_P7_F	P07_sa049_F	P07	sa049	F	C11	Group3_e13_GABA_Mix	NA	NA	C10	P7_C15	Interneuron_early	Interneuron	1949	9246	0.625	0.49	0.492	0.126	179.261	0.494	0.0654	0.48	0.215	0.166	0.074	GABA interneurons	1	NA	NA	0.867
sa049_Mouse_Cerebellum_P7_F#TCCATCGTCCGTGCGA-1	1.305	8.553	sa049_TCCATCGTCCGTGCGA-1	sa049_Mouse_Cerebellum_P7_F	P07_sa049_F	P07	sa049	F	C9	No	NA	NA	NA	P7_C7	GC_mature_P4P7	GC	2663	13593	0.616	0.459	0.461	0.133	168.333	0.492	0.0711	0.509	0.213	0.141	0.066	Granule cells	0.546	0.5	NA	NA
sa049_Mouse_Cerebellum_P7_F#TTGCTTAAGCTGAAAT-1	6.157	-6.708	sa049_TTGCTTAAGCTGAAAT-1	sa049_Mouse_Cerebellum_P7_F	P07_sa049_F	P07	sa049	F	C40	Group1_astroglia	C36	NA	NA	P7_C3	astroblast_GCL	Astroglia	2792	14076	0.588	0.494	0.497	0.117	177.19	0.499	0.0615	0.486	0.219	0.164	0.069	Astrocyte/Bergmann glia precursors	1	NA	NA	NA
sa049_Mouse_Cerebellum_P7_F#GGCACGTGTATTCGCA-1	7.033	3.444	sa049_GGCACGTGTATTCGCA-1	sa049_Mouse_Cerebellum_P7_F	P07_sa049_F	P07	sa049	F	C2	No	NA	NA	NA	P7_C2	Microglia	Microglia	1340	8001	0.563	0.431	0.433	0.154	163.903	0.499	0.1076	0.529	0.167	0.121	0.076	Microglia	1	NA	NA	NA
sa049_Mouse_Cerebellum_P7_F#TAGCTTTTCCCACTAC-1	3.802	-1.236	sa049_TAGCTTTTCCCACTAC-1	sa049_Mouse_Cerebellum_P7_F	P07_sa049_F	P07	sa049	F	C11	Group3_e13_GABA_Mix	NA	NA	C15	P7_C16	Interneuron_early	Interneuron	2194	10894	0.6	0.495	0.497	0.119	180.425	0.501	0.0588	0.48	0.213	0.168	0.08	GABA interneurons	0.931	NA	NA	0.555
sa049_Mouse_Cerebellum_P7_F#TGGGTGCAGGTAGGCT-1	0.693	9.815	sa049_TGGGTGCAGGTAGGCT-1	sa049_Mouse_Cerebellum_P7_F	P07_sa049_F	P07	sa049	F	C9	No	NA	NA	NA	P7_C10	GC_mature_P4P7	GC	2277	11247	0.612	0.471	0.473	0.135	171.257	0.491	0.0721	0.497	0.211	0.15	0.07	Granule cells	1	0.443	NA	NA
sa049_Mouse_Cerebellum_P7_F#AAAGATGAGGCAGTAC-1	3.992	-0.723	sa049_AAAGATGAGGCAGTAC-1	sa049_Mouse_Cerebellum_P7_F	P07_sa049_F	P07	sa049	F	C11	Group3_e13_GABA_Mix	NA	NA	C15	P7_C16	Interneuron_early	Interneuron	1909	9482	0.609	0.492	0.494	0.126	181.051	0.501	0.0615	0.474	0.211	0.176	0.078	GABA interneurons	1	NA	NA	0.716
sa049_Mouse_Cerebellum_P7_F#ATGTCTTGTACAAGCG-1	-0.672	12.068	sa049_ATGTCTTGTACAAGCG-1	sa049_Mouse_Cerebellum_P7_F	P07_sa049_F	P07	sa049	F	C8	No	NA	NA	NA	P7_C8	GC_diff_P4P7	GC	2754	13028	0.608	0.486	0.489	0.129	175.522	0.496	0.0699	0.49	0.209	0.156	0.075	Granule cells	0.384	0.274	NA	NA
sa049_Mouse_Cerebellum_P7_F#GAATCTGCAAGCAACG-1	3.813	-1.175	sa049_GAATCTGCAAGCAACG-1	sa049_Mouse_Cerebellum_P7_F	P07_sa049_F	P07	sa049	F	C11	Group3_e13_GABA_Mix	NA	NA	C15	P7_C16	Interneuron_early	Interneuron	2907	13766	0.607	0.512	0.516	0.112	182.301	0.505	0.0531	0.468	0.226	0.173	0.08	GABA interneurons	0.876	NA	NA	0.457
sa049_Mouse_Cerebellum_P7_F#TACGCCTGTATGTTCG-1	-5.681	11.15	sa049_TACGCCTGTATGTTCG-1	sa049_Mouse_Cerebellum_P7_F	P07_sa049_F	P07	sa049	F	C7	No	NA	NA	NA	P7_C12	GCP_postnatal	GC	2335	10876	0.614	0.487	0.488	0.12	174.366	0.498	0.0655	0.489	0.219	0.157	0.069	Embryonic and postnatal GCPs-1	0.632	0.093	NA	NA
sa049_Mouse_Cerebellum_P7_F#GTCACTCCACAGTAGG-1	6.49	-5.733	sa049_GTCACTCCACAGTAGG-1	sa049_Mouse_Cerebellum_P7_F	P07_sa049_F	P07	sa049	F	C40	Group1_astroglia	C35	NA	NA	P7_C3	Progenitor_gliogenic	Astroglia	3128	15841	0.617	0.503	0.505	0.114	178.981	0.497	0.0574	0.475	0.229	0.168	0.07	Astrocyte/Bergmann glia precursors	0.952	NA	NA	NA
sa049_Mouse_Cerebellum_P7_F#AAATGCCTCGGTTCCT-1	-5.365	10.98	sa049_AAATGCCTCGGTTCCT-1	sa049_Mouse_Cerebellum_P7_F	P07_sa049_F	P07	sa049	F	C7	No	NA	NA	NA	P7_C12	GCP_postnatal	GC	2291	11581	0.598	0.463	0.466	0.123	175.737	0.505	0.0678	0.496	0.198	0.161	0.078	Postnatal GCPs-2	0.637	0.074	NA	NA
sa049_Mouse_Cerebellum_P7_F#TTGCCCAGTCTGTGTA-1	-0.265	11.177	sa049_TTGCCCAGTCTGTGTA-1	sa049_Mouse_Cerebellum_P7_F	P07_sa049_F	P07	sa049	F	C9	No	NA	NA	NA	P7_C9	GC_mature_P4P7	GC	2298	11185	0.61	0.477	0.478	0.129	175.986	0.493	0.0621	0.502	0.205	0.152	0.079	Granule cells	0.936	0.364	NA	NA
sa049_Mouse_Cerebellum_P7_F#ACGGATTTCCGTTAGA-1	0.248	8.29	sa049_ACGGATTTCCGTTAGA-1	sa049_Mouse_Cerebellum_P7_F	P07_sa049_F	P07	sa049	F	C9	No	NA	NA	NA	P7_C7	GC_mature_P4P7	GC	2882	13757	0.614	0.474	0.476	0.127	173.645	0.494	0.0667	0.499	0.214	0.147	0.073	Unipolar brush cells	0.799	0.452	NA	NA
sa049_Mouse_Cerebellum_P7_F#CAGTGTACATCACAGT-1	-6.641	10.414	sa049_CAGTGTACATCACAGT-1	sa049_Mouse_Cerebellum_P7_F	P07_sa049_F	P07	sa049	F	C7	No	NA	NA	NA	P7_C12	GCP_postnatal	GC	2599	11469	0.623	0.49	0.492	0.119	174.467	0.498	0.0567	0.496	0.217	0.162	0.068	Postnatal GCPs-2	0.569	0.042	NA	NA
sa049_Mouse_Cerebellum_P7_F#AACCAACCAAATGCTC-1	-0.223	11.815	sa049_AACCAACCAAATGCTC-1	sa049_Mouse_Cerebellum_P7_F	P07_sa049_F	P07	sa049	F	C8	No	NA	NA	NA	P7_C8	GC_diff_P4P7	GC	2128	10007	0.627	0.469	0.47	0.131	171.349	0.491	0.0682	0.508	0.21	0.146	0.069	Oligodendrocyte precursor cells	0.787	0.361	NA	NA
sa049_Mouse_Cerebellum_P7_F#TGGCCTTAGTGAAGGA-1	6.381	-5.554	sa049_TGGCCTTAGTGAAGGA-1	sa049_Mouse_Cerebellum_P7_F	P07_sa049_F	P07	sa049	F	C40	Group1_astroglia	C35	NA	NA	P7_C3	Progenitor_gliogenic	Astroglia	3416	16537	0.598	0.502	0.504	0.115	178.679	0.498	0.0565	0.471	0.227	0.173	0.072	Astrocyte/Bergmann glia precursors	0.904	NA	NA	NA
sa049_Mouse_Cerebellum_P7_F#CCAGAATCAATAGCGG-1	-1.918	12.242	sa049_CCAGAATCAATAGCGG-1	sa049_Mouse_Cerebellum_P7_F	P07_sa049_F	P07	sa049	F	C8	No	NA	NA	NA	P7_C11	GC_diff_P4P7	GC	2540	11998	0.612	0.472	0.474	0.129	175.39	0.497	0.0689	0.5	0.199	0.157	0.075	Granule cells	1	0.269	NA	NA
sa049_Mouse_Cerebellum_P7_F#CTAACTTGTTGCAGCC-1	-2.868	11.922	sa049_CTAACTTGTTGCAGCC-1	sa049_Mouse_Cerebellum_P7_F	P07_sa049_F	P07	sa049	F	C8	No	NA	NA	NA	P7_C14	GC_diff_P4P7	GC	2378	11256	0.616	0.479	0.48	0.129	176.038	0.499	0.0685	0.491	0.213	0.153	0.075	Granule cells	0.994	0.201	NA	NA
sa049_Mouse_Cerebellum_P7_F#CGTTCCACAGCGTGAA-1	6.07	-6.843	sa049_CGTTCCACAGCGTGAA-1	sa049_Mouse_Cerebellum_P7_F	P07_sa049_F	P07	sa049	F	C40	Group1_astroglia	C36	NA	NA	P7_C3	astroblast_GCL	Astroglia	3342	16992	0.601	0.49	0.494	0.115	173.705	0.502	0.0594	0.486	0.23	0.161	0.063	Astrocyte/Bergmann glia precursors	1	NA	NA	NA
sa049_Mouse_Cerebellum_P7_F#GTTATTCGTAAAGGCC-1	3.562	1.845	sa049_GTTATTCGTAAAGGCC-1	sa049_Mouse_Cerebellum_P7_F	P07_sa049_F	P07	sa049	F	C11	Group3_e13_GABA_Mix	NA	NA	C12	P7_C15	Interneuron_early	Interneuron	2100	10603	0.605	0.485	0.487	0.124	177.79	0.495	0.062	0.483	0.221	0.16	0.074	GABA interneurons	0.975	NA	NA	1
sa049_Mouse_Cerebellum_P7_F#AATGGAAAGAGAGGTA-1	-2.572	6.01	sa049_AATGGAAAGAGAGGTA-1	sa049_Mouse_Cerebellum_P7_F	P07_sa049_F	P07	sa049	F	C13	No	NA	NA	NA	P7_C8	UBC_diff	UBC	1726	8297	0.628	0.481	0.482	0.123	175.948	0.495	0.0612	0.495	0.213	0.163	0.067	Unipolar brush cells	0.991	NA	NA	NA
sa049_Mouse_Cerebellum_P7_F#GGTGCTGTCTGTCGGG-1	3.81	-0.793	sa049_GGTGCTGTCTGTCGGG-1	sa049_Mouse_Cerebellum_P7_F	P07_sa049_F	P07	sa049	F	C11	Group3_e13_GABA_Mix	NA	NA	C15	P7_C16	Interneuron_early	Interneuron	2221	11822	0.597	0.498	0.5	0.119	183.299	0.504	0.0593	0.474	0.211	0.173	0.083	GABA interneurons	1	NA	NA	0.645
sa049_Mouse_Cerebellum_P7_F#GCAGCCATCGGGATCC-1	-4.756	11.53	sa049_GCAGCCATCGGGATCC-1	sa049_Mouse_Cerebellum_P7_F	P07_sa049_F	P07	sa049	F	C7	No	NA	NA	NA	P7_C13	GCP_postnatal	GC	2523	11857	0.611	0.478	0.479	0.123	174.601	0.505	0.0656	0.493	0.209	0.158	0.075	Postnatal GCPs-2	0.575	0.131	NA	NA
sa049_Mouse_Cerebellum_P7_F#GCGCCAAAGATCCGAG-1	0.219	10.721	sa049_GCGCCAAAGATCCGAG-1	sa049_Mouse_Cerebellum_P7_F	P07_sa049_F	P07	sa049	F	C9	No	NA	NA	NA	P7_C9	GC_mature_P4P7	GC	2161	10772	0.625	0.459	0.461	0.139	170.934	0.495	0.0659	0.521	0.201	0.143	0.07	Granule cells	1	0.409	NA	NA
sa049_Mouse_Cerebellum_P7_F#GCGCATGGTATCGCGC-1	-2.257	12.238	sa049_GCGCATGGTATCGCGC-1	sa049_Mouse_Cerebellum_P7_F	P07_sa049_F	P07	sa049	F	C8	No	NA	NA	NA	P7_C11	GC_diff_P4P7	GC	2580	12282	0.609	0.476	0.477	0.125	174.994	0.498	0.0667	0.497	0.209	0.154	0.073	Granule cells	1	0.239	NA	NA
sa049_Mouse_Cerebellum_P7_F#CAGCTAAGTAGCAGGT-1	0.94	9.082	sa049_CAGCTAAGTAGCAGGT-1	sa049_Mouse_Cerebellum_P7_F	P07_sa049_F	P07	sa049	F	C9	No	NA	NA	NA	P7_C7	GC_mature_P4P7	GC	2784	14029	0.609	0.471	0.473	0.13	173.057	0.493	0.0625	0.499	0.221	0.153	0.064	Unipolar brush cells	0.544	0.463	NA	NA
sa049_Mouse_Cerebellum_P7_F#ACTACGAAGTATGGGC-1	0.457	10.538	sa049_ACTACGAAGTATGGGC-1	sa049_Mouse_Cerebellum_P7_F	P07_sa049_F	P07	sa049	F	C9	No	NA	NA	NA	P7_C10	GC_mature_P4P7	GC	2022	9955	0.636	0.453	0.455	0.134	168.44	0.493	0.0705	0.513	0.202	0.144	0.07	Granule cells	1	0.43	NA	NA
sa049_Mouse_Cerebellum_P7_F#CAATCCCGTTGCAGAG-1	-3.543	12.157	sa049_CAATCCCGTTGCAGAG-1	sa049_Mouse_Cerebellum_P7_F	P07_sa049_F	P07	sa049	F	C8	No	NA	NA	NA	P7_C14	GC_diff_P4P7	GC	2653	12780	0.623	0.48	0.481	0.123	174.599	0.498	0.0643	0.497	0.214	0.148	0.077	Embryonic and postnatal GCPs-1	0.766	0.171	NA	NA
sa049_Mouse_Cerebellum_P7_F#CGGACTGGTAATGTGA-1	-5.533	11.029	sa049_CGGACTGGTAATGTGA-1	sa049_Mouse_Cerebellum_P7_F	P07_sa049_F	P07	sa049	F	C7	No	NA	NA	NA	P7_C12	GCP_postnatal	GC	2700	12134	0.616	0.483	0.485	0.124	175.195	0.502	0.0633	0.494	0.213	0.157	0.072	Postnatal GCPs-2	0.833	0.079	NA	NA
sa049_Mouse_Cerebellum_P7_F#GGAACTTTCAATGCAC-1	6.141	-6.775	sa049_GGAACTTTCAATGCAC-1	sa049_Mouse_Cerebellum_P7_F	P07_sa049_F	P07	sa049	F	C40	Group1_astroglia	C36	NA	NA	P7_C3	astroblast_GCL	Astroglia	3213	16526	0.595	0.495	0.497	0.113	177.394	0.501	0.0568	0.486	0.226	0.164	0.067	Astrocyte/Bergmann glia precursors	1	NA	NA	NA
sa049_Mouse_Cerebellum_P7_F#TAAGCCAGTGTGTGTT-1	7.045	3.451	sa049_TAAGCCAGTGTGTGTT-1	sa049_Mouse_Cerebellum_P7_F	P07_sa049_F	P07	sa049	F	C2	No	NA	NA	NA	P7_C2	Microglia	Microglia	1663	9945	0.555	0.422	0.424	0.154	160.426	0.5	0.1061	0.541	0.17	0.118	0.065	Microglia	1	NA	NA	NA
sa049_Mouse_Cerebellum_P7_F#CAAGCTAGTACGGAGT-1	6.283	-6.522	sa049_CAAGCTAGTACGGAGT-1	sa049_Mouse_Cerebellum_P7_F	P07_sa049_F	P07	sa049	F	C40	Group1_astroglia	C36	NA	NA	P7_C3	astroblast_GCL	Astroglia	3241	16336	0.597	0.495	0.498	0.115	175.935	0.503	0.0573	0.485	0.221	0.172	0.064	Astrocyte/Bergmann glia precursors	1	NA	NA	NA
sa049_Mouse_Cerebellum_P7_F#GAACCTAGTTCTTTCA-1	-0.175	11.211	sa049_GAACCTAGTTCTTTCA-1	sa049_Mouse_Cerebellum_P7_F	P07_sa049_F	P07	sa049	F	C9	No	NA	NA	NA	P7_C9	GC_mature_P4P7	GC	2591	12111	0.603	0.473	0.474	0.134	173.084	0.493	0.0686	0.499	0.21	0.151	0.071	Unipolar brush cells	0.778	0.364	NA	NA
sa049_Mouse_Cerebellum_P7_F#CCAGATATCCTAAGTG-1	-1.309	12.035	sa049_CCAGATATCCTAAGTG-1	sa049_Mouse_Cerebellum_P7_F	P07_sa049_F	P07	sa049	F	C8	No	NA	NA	NA	P7_C11	GC_diff_P4P7	GC	2456	11841	0.608	0.481	0.484	0.125	175.168	0.497	0.0652	0.491	0.214	0.155	0.074	Granule cells	1	0.282	NA	NA
sa049_Mouse_Cerebellum_P7_F#TGACAACTCGAGGTCC-1	5.972	-6	sa049_TGACAACTCGAGGTCC-1	sa049_Mouse_Cerebellum_P7_F	P07_sa049_F	P07	sa049	F	C40	Group1_astroglia	C36	NA	NA	P7_C3	astroblast_GCL	Astroglia	2630	13433	0.601	0.501	0.504	0.113	181.736	0.499	0.0571	0.472	0.221	0.175	0.076	Astrocyte/Bergmann glia precursors	0.881	NA	NA	NA
sa049_Mouse_Cerebellum_P7_F#ACAGACTGTCACCCGA-1	6.973	3.393	sa049_ACAGACTGTCACCCGA-1	sa049_Mouse_Cerebellum_P7_F	P07_sa049_F	P07	sa049	F	C2	No	NA	NA	NA	P7_C2	Microglia	Microglia	1044	6734	0.505	0.437	0.437	0.152	170.111	0.507	0.0904	0.504	0.185	0.138	0.083	Microglia	1	NA	NA	NA
sa049_Mouse_Cerebellum_P7_F#TGACAACAGTATGGGC-1	-1.749	12.349	sa049_TGACAACAGTATGGGC-1	sa049_Mouse_Cerebellum_P7_F	P07_sa049_F	P07	sa049	F	C8	No	NA	NA	NA	P7_C11	GC_diff_P4P7	GC	2307	10642	0.616	0.481	0.481	0.132	175.555	0.496	0.0665	0.489	0.213	0.158	0.073	Granule cells	1	0.291	NA	NA
sa049_Mouse_Cerebellum_P7_F#TGGCAATCACTAAACC-1	0.863	8.141	sa049_TGGCAATCACTAAACC-1	sa049_Mouse_Cerebellum_P7_F	P07_sa049_F	P07	sa049	F	C9	No	NA	NA	NA	P7_C7	GC_mature_P4P7	GC	1639	7645	0.632	0.457	0.459	0.134	169.69	0.493	0.0729	0.515	0.197	0.146	0.069	Unipolar brush cells	0.705	0.574	NA	NA
sa049_Mouse_Cerebellum_P7_F#TTCATCAGTTTCTCTA-1	3.637	-3.047	sa049_TTCATCAGTTTCTCTA-1	sa049_Mouse_Cerebellum_P7_F	P07_sa049_F	P07	sa049	F	C43	Group1_astroglia	C28	NA	NA	P7_C16	Interneuron_diff	Interneuron	2155	11539	0.587	0.496	0.499	0.115	182.297	0.504	0.0544	0.474	0.213	0.175	0.082	GABA interneurons	0.616	NA	NA	0.073
sa049_Mouse_Cerebellum_P7_F#TGGACATGTCAACTAC-1	0.583	8.289	sa049_TGGACATGTCAACTAC-1	sa049_Mouse_Cerebellum_P7_F	P07_sa049_F	P07	sa049	F	C9	No	NA	NA	NA	P7_C7	GC_mature_P4P7	GC	2009	9808	0.616	0.462	0.464	0.131	171.646	0.491	0.0734	0.5	0.209	0.146	0.071	Unipolar brush cells	0.081	0.463	NA	NA
sa049_Mouse_Cerebellum_P7_F#GGCGTTGTCAAGAGGC-1	6.39	-5.485	sa049_GGCGTTGTCAAGAGGC-1	sa049_Mouse_Cerebellum_P7_F	P07_sa049_F	P07	sa049	F	C40	Group1_astroglia	C35	NA	NA	P7_C3	Progenitor_gliogenic	Astroglia	2169	10789	0.621	0.492	0.493	0.122	175.391	0.491	0.0653	0.493	0.21	0.164	0.068	Astrocyte/Bergmann glia precursors	1	NA	NA	NA
sa049_Mouse_Cerebellum_P7_F#CCTGCTAAGTATGCTC-1	0.859	9.952	sa049_CCTGCTAAGTATGCTC-1	sa049_Mouse_Cerebellum_P7_F	P07_sa049_F	P07	sa049	F	C9	No	NA	NA	NA	P7_C10	GC_mature_P4P7	GC	2078	10576	0.62	0.455	0.456	0.137	173.133	0.493	0.0715	0.503	0.2	0.15	0.075	Granule cells	1	0.486	NA	NA
sa049_Mouse_Cerebellum_P7_F#ACGGATTAGAGGCCTA-1	6.116	-6.468	sa049_ACGGATTAGAGGCCTA-1	sa049_Mouse_Cerebellum_P7_F	P07_sa049_F	P07	sa049	F	C40	Group1_astroglia	C36	NA	NA	P7_C3	astroblast_GCL	Astroglia	1966	10378	0.599	0.479	0.479	0.121	175.705	0.497	0.0646	0.485	0.213	0.164	0.073	Astrocyte/Bergmann glia precursors	1	NA	NA	NA
sa049_Mouse_Cerebellum_P7_F#GAAAGTAAGCTATCCA-1	-2.747	12.403	sa049_GAAAGTAAGCTATCCA-1	sa049_Mouse_Cerebellum_P7_F	P07_sa049_F	P07	sa049	F	C8	No	NA	NA	NA	P7_C14	GC_diff_P4P7	GC	2649	12519	0.612	0.483	0.484	0.122	175.792	0.5	0.0642	0.496	0.21	0.154	0.075	Granule cells	0.631	0.196	NA	NA
sa049_Mouse_Cerebellum_P7_F#CCAGATAAGCGGACTA-1	6.244	-6.108	sa049_CCAGATAAGCGGACTA-1	sa049_Mouse_Cerebellum_P7_F	P07_sa049_F	P07	sa049	F	C40	Group1_astroglia	C35	NA	NA	P7_C3	Progenitor_gliogenic	Astroglia	1881	10128	0.607	0.48	0.483	0.126	176.558	0.498	0.0678	0.484	0.212	0.163	0.073	Astrocyte/Bergmann glia precursors	1	NA	NA	NA
sa049_Mouse_Cerebellum_P7_F#AATGGCTTCAATTGGC-1	-0.532	12.071	sa049_AATGGCTTCAATTGGC-1	sa049_Mouse_Cerebellum_P7_F	P07_sa049_F	P07	sa049	F	C8	No	NA	NA	NA	P7_C8	GC_diff_P4P7	GC	2467	12075	0.611	0.477	0.478	0.13	174.392	0.495	0.0636	0.492	0.213	0.162	0.069	Oligodendrocyte precursor cells	0.491	0.289	NA	NA
sa049_Mouse_Cerebellum_P7_F#TTAGCTTGTAACAATG-1	-5.071	10.976	sa049_TTAGCTTGTAACAATG-1	sa049_Mouse_Cerebellum_P7_F	P07_sa049_F	P07	sa049	F	C7	No	NA	NA	NA	P7_C13	GCP_postnatal	GC	2237	12024	0.583	0.485	0.488	0.118	181.347	0.51	0.0623	0.478	0.216	0.161	0.083	Postnatal GCPs-2	0.855	0.075	NA	NA
sa049_Mouse_Cerebellum_P7_F#TTGACGAGTTAGGAAT-1	4.166	1.361	sa049_TTGACGAGTTAGGAAT-1	sa049_Mouse_Cerebellum_P7_F	P07_sa049_F	P07	sa049	F	C11	Group3_e13_GABA_Mix	NA	NA	C9	P7_C15	Interneuron_early	Interneuron	2103	11620	0.562	0.486	0.488	0.118	182.14	0.499	0.0619	0.472	0.212	0.176	0.078	GABA interneurons	1	NA	NA	1
sa049_Mouse_Cerebellum_P7_F#CCACGTTCACTTATGG-1	0.303	11.381	sa049_CCACGTTCACTTATGG-1	sa049_Mouse_Cerebellum_P7_F	P07_sa049_F	P07	sa049	F	C9	No	NA	NA	NA	P7_C8	GC_mature_P4P7	GC	1998	9504	0.618	0.465	0.465	0.131	170.286	0.492	0.0708	0.513	0.205	0.144	0.067	Oligodendrocyte precursor cells	0.453	0.385	NA	NA
sa049_Mouse_Cerebellum_P7_F#GATTAGCCACAGTAGG-1	-2.814	12.396	sa049_GATTAGCCACAGTAGG-1	sa049_Mouse_Cerebellum_P7_F	P07_sa049_F	P07	sa049	F	C8	No	NA	NA	NA	P7_C14	GC_diff_P4P7	GC	2429	11795	0.613	0.483	0.485	0.123	176.477	0.499	0.0603	0.491	0.213	0.161	0.074	Granule cells	1	0.228	NA	NA
sa049_Mouse_Cerebellum_P7_F#GTTATTCTCGGTCTCT-1	-0.375	11.178	sa049_GTTATTCTCGGTCTCT-1	sa049_Mouse_Cerebellum_P7_F	P07_sa049_F	P07	sa049	F	C9	No	NA	NA	NA	P7_C9	GC_mature_P4P7	GC	2457	11823	0.608	0.477	0.48	0.132	175.182	0.495	0.0665	0.489	0.213	0.158	0.074	Granule cells	1	0.347	NA	NA
sa049_Mouse_Cerebellum_P7_F#CCATACCGTTTCGTTT-1	4.278	-15.509	sa049_CCATACCGTTTCGTTT-1	sa049_Mouse_Cerebellum_P7_F	P07_sa049_F	P07	sa049	F	C42	No	NA	NA	NA	P7_C4	OPC	Oligodendrocyte	1641	9728	0.554	0.51	0.514	0.111	186.134	0.504	0.0556	0.456	0.218	0.19	0.08	Oligodendrocyte precursor cells	1	NA	NA	NA
sa049_Mouse_Cerebellum_P7_F#GCGAGAAGTTCTACGA-1	-3.841	12.114	sa049_GCGAGAAGTTCTACGA-1	sa049_Mouse_Cerebellum_P7_F	P07_sa049_F	P07	sa049	F	C8	No	NA	NA	NA	P7_C14	GC_diff_P4P7	GC	2373	11345	0.611	0.477	0.478	0.125	176.355	0.5	0.0627	0.493	0.208	0.159	0.077	Embryonic and postnatal GCPs-1	0.644	0.154	NA	NA
sa049_Mouse_Cerebellum_P7_F#AGCTGTATCGAAGCCC-1	6.171	-5.451	sa049_AGCTGTATCGAAGCCC-1	sa049_Mouse_Cerebellum_P7_F	P07_sa049_F	P07	sa049	F	C40	Group1_astroglia	C35	NA	NA	P7_C3	Progenitor_gliogenic	Astroglia	3329	16240	0.617	0.501	0.503	0.118	175.717	0.493	0.0594	0.485	0.22	0.171	0.065	Astrocyte/Bergmann glia precursors	1	NA	NA	NA
sa049_Mouse_Cerebellum_P7_F#GCACGGTTCAGGAAGC-1	0.021	11.652	sa049_GCACGGTTCAGGAAGC-1	sa049_Mouse_Cerebellum_P7_F	P07_sa049_F	P07	sa049	F	C9	No	NA	NA	NA	P7_C8	GC_mature_P4P7	GC	2532	11828	0.616	0.478	0.481	0.126	176.046	0.497	0.0626	0.489	0.219	0.156	0.074	Oligodendrocyte precursor cells	0.565	0.339	NA	NA
sa049_Mouse_Cerebellum_P7_F#CCTTGCATCTGATCTT-1	3.656	-1.914	sa049_CCTTGCATCTGATCTT-1	sa049_Mouse_Cerebellum_P7_F	P07_sa049_F	P07	sa049	F	C11	Group3_e13_GABA_Mix	NA	NA	C15	P7_C16	Interneuron_early	Interneuron	2211	11233	0.612	0.496	0.498	0.116	182.551	0.501	0.057	0.477	0.212	0.172	0.082	GABA interneurons	1	NA	NA	0.321
sa049_Mouse_Cerebellum_P7_F#TGCTTTAGTTCTGAAC-1	-3.522	12.082	sa049_TGCTTTAGTTCTGAAC-1	sa049_Mouse_Cerebellum_P7_F	P07_sa049_F	P07	sa049	F	C8	No	NA	NA	NA	P7_C14	GC_diff_P4P7	GC	2525	11474	0.621	0.481	0.481	0.125	173.787	0.498	0.0612	0.496	0.215	0.158	0.07	Granule cells	0.702	0.171	NA	NA
sa049_Mouse_Cerebellum_P7_F#TCACAAGGTACGTATC-1	0.903	9.835	sa049_TCACAAGGTACGTATC-1	sa049_Mouse_Cerebellum_P7_F	P07_sa049_F	P07	sa049	F	C9	No	NA	NA	NA	P7_C10	GC_mature_P4P7	GC	2063	10405	0.625	0.457	0.457	0.135	173.266	0.494	0.0672	0.512	0.194	0.151	0.075	Granule cells	1	0.474	NA	NA
sa049_Mouse_Cerebellum_P7_F#AACAGTCAGGGTTCCC-1	-5.712	10.425	sa049_AACAGTCAGGGTTCCC-1	sa049_Mouse_Cerebellum_P7_F	P07_sa049_F	P07	sa049	F	C7	No	NA	NA	NA	P7_C12	GCP_postnatal	GC	2231	11330	0.586	0.48	0.482	0.116	177.158	0.505	0.0622	0.49	0.214	0.159	0.075	Embryonic and postnatal GCPs-1	0.43	0.05	NA	NA
sa049_Mouse_Cerebellum_P7_F#GTGGCGTGTATTGTGC-1	-1.997	12.082	sa049_GTGGCGTGTATTGTGC-1	sa049_Mouse_Cerebellum_P7_F	P07_sa049_F	P07	sa049	F	C8	No	NA	NA	NA	P7_C11	GC_diff_P4P7	GC	2503	11831	0.61	0.477	0.479	0.13	172.248	0.499	0.0707	0.505	0.201	0.154	0.069	Granule cells	1	0.243	NA	NA
sa049_Mouse_Cerebellum_P7_F#ACGTGGCAGTTCAGGG-1	-0.029	11.084	sa049_ACGTGGCAGTTCAGGG-1	sa049_Mouse_Cerebellum_P7_F	P07_sa049_F	P07	sa049	F	C9	No	NA	NA	NA	P7_C9	GC_mature_P4P7	GC	2195	10986	0.605	0.465	0.467	0.135	173.584	0.493	0.0734	0.498	0.204	0.153	0.071	Granule cells	0.662	0.389	NA	NA
sa049_Mouse_Cerebellum_P7_F#GGAGAACCAGCGTAGA-1	0.437	10.609	sa049_GGAGAACCAGCGTAGA-1	sa049_Mouse_Cerebellum_P7_F	P07_sa049_F	P07	sa049	F	C9	No	NA	NA	NA	P7_C9	GC_mature_P4P7	GC	2193	10636	0.617	0.466	0.469	0.132	174.359	0.492	0.0713	0.492	0.207	0.159	0.071	Granule cells	1	0.427	NA	NA
sa049_Mouse_Cerebellum_P7_F#GTCACTCAGGTGAACC-1	-6.306	10.173	sa049_GTCACTCAGGTGAACC-1	sa049_Mouse_Cerebellum_P7_F	P07_sa049_F	P07	sa049	F	C7	No	NA	NA	NA	P7_C12	GCP_postnatal	GC	2355	11678	0.588	0.486	0.49	0.123	181.779	0.502	0.0649	0.482	0.202	0.167	0.084	Postnatal GCPs-2	0	0.074	NA	NA
sa049_Mouse_Cerebellum_P7_F#AGTGTACAGGCACTAG-1	6.788	-6.316	sa049_AGTGTACAGGCACTAG-1	sa049_Mouse_Cerebellum_P7_F	P07_sa049_F	P07	sa049	F	C40	Group1_astroglia	C36	NA	NA	P7_C3	astroblast_GCL	Astroglia	3351	16001	0.619	0.489	0.49	0.12	174.629	0.497	0.0631	0.49	0.218	0.161	0.068	Astrocyte/Bergmann glia precursors	1	NA	NA	NA
sa049_Mouse_Cerebellum_P7_F#TGACTCCCACGGTTAT-1	-1.617	12.282	sa049_TGACTCCCACGGTTAT-1	sa049_Mouse_Cerebellum_P7_F	P07_sa049_F	P07	sa049	F	C8	No	NA	NA	NA	P7_C11	GC_diff_P4P7	GC	2302	11180	0.615	0.477	0.478	0.131	173.91	0.496	0.0682	0.498	0.205	0.155	0.074	Granule cells	1	0.277	NA	NA
sa049_Mouse_Cerebellum_P7_F#TGTACGAAGACACGGT-1	-1.407	12.129	sa049_TGTACGAAGACACGGT-1	sa049_Mouse_Cerebellum_P7_F	P07_sa049_F	P07	sa049	F	C8	No	NA	NA	NA	P7_C11	GC_diff_P4P7	GC	2334	11100	0.611	0.472	0.476	0.133	173.88	0.497	0.0715	0.494	0.205	0.157	0.073	Oligodendrocyte precursor cells	0.91	0.282	NA	NA
sa049_Mouse_Cerebellum_P7_F#TATGTTCTCAAGGCCC-1	-5.694	10.85	sa049_TATGTTCTCAAGGCCC-1	sa049_Mouse_Cerebellum_P7_F	P07_sa049_F	P07	sa049	F	C7	No	NA	NA	NA	P7_C12	GCP_postnatal	GC	2778	12836	0.609	0.484	0.486	0.122	177.02	0.504	0.0658	0.49	0.21	0.159	0.075	Postnatal GCPs-2	0.823	0.068	NA	NA
sa049_Mouse_Cerebellum_P7_F#CACAGATGTACCGGCT-1	-0.07	10.932	sa049_CACAGATGTACCGGCT-1	sa049_Mouse_Cerebellum_P7_F	P07_sa049_F	P07	sa049	F	C9	No	NA	NA	NA	P7_C9	GC_mature_P4P7	GC	2223	10962	0.616	0.479	0.482	0.132	177.185	0.491	0.0648	0.488	0.215	0.154	0.078	Granule cells	1	0.384	NA	NA
sa049_Mouse_Cerebellum_P7_F#GACTAGTAGGTTGTGG-1	-4.931	11.992	sa049_GACTAGTAGGTTGTGG-1	sa049_Mouse_Cerebellum_P7_F	P07_sa049_F	P07	sa049	F	C7	No	NA	NA	NA	P7_C13	GCP_postnatal	GC	2171	10634	0.605	0.482	0.484	0.119	177.791	0.503	0.0552	0.489	0.217	0.162	0.076	Embryonic and postnatal GCPs-1	0.595	0.115	NA	NA
sa049_Mouse_Cerebellum_P7_F#TCAGGGCTCGCACCTT-1	6.12	-5.337	sa049_TCAGGGCTCGCACCTT-1	sa049_Mouse_Cerebellum_P7_F	P07_sa049_F	P07	sa049	F	C40	Group1_astroglia	C35	NA	NA	P7_C3	Progenitor_gliogenic	Astroglia	3361	15655	0.613	0.515	0.517	0.118	178.949	0.493	0.0611	0.461	0.236	0.169	0.073	Astrocyte/Bergmann glia precursors	0.924	NA	NA	NA
sa049_Mouse_Cerebellum_P7_F#GGACACCCAGATAAGT-1	-2.993	11.893	sa049_GGACACCCAGATAAGT-1	sa049_Mouse_Cerebellum_P7_F	P07_sa049_F	P07	sa049	F	C8	No	NA	NA	NA	P7_C14	GC_diff_P4P7	GC	2243	10725	0.623	0.478	0.48	0.126	173.82	0.5	0.0661	0.506	0.203	0.148	0.078	Granule cells	0.443	0.19	NA	NA
sa049_Mouse_Cerebellum_P7_F#CCGTAGGGTTGGCTTA-1	3.593	-2.155	sa049_CCGTAGGGTTGGCTTA-1	sa049_Mouse_Cerebellum_P7_F	P07_sa049_F	P07	sa049	F	C11	Group3_e13_GABA_Mix	NA	NA	C15	P7_C16	Interneuron_early	Interneuron	2041	10204	0.615	0.494	0.496	0.122	178.298	0.498	0.066	0.477	0.207	0.173	0.076	GABA interneurons	0.965	NA	NA	0.283
sa049_Mouse_Cerebellum_P7_F#TAGGTGTCAAGTCTGT-1	-2.215	12.231	sa049_TAGGTGTCAAGTCTGT-1	sa049_Mouse_Cerebellum_P7_F	P07_sa049_F	P07	sa049	F	C8	No	NA	NA	NA	P7_C11	GC_diff_P4P7	GC	2623	12069	0.623	0.481	0.482	0.13	176.919	0.498	0.0606	0.498	0.211	0.153	0.077	Granule cells	1	0.242	NA	NA
sa049_Mouse_Cerebellum_P7_F#CTTCCAGAGGGACGTT-1	0.693	9.474	sa049_CTTCCAGAGGGACGTT-1	sa049_Mouse_Cerebellum_P7_F	P07_sa049_F	P07	sa049	F	C9	No	NA	NA	NA	P7_C10	GC_mature_P4P7	GC	2193	11059	0.608	0.464	0.464	0.135	174.038	0.494	0.0652	0.505	0.201	0.157	0.072	Granule cells	1	0.453	NA	NA
sa049_Mouse_Cerebellum_P7_F#GAGCATTCATTTCACT-1	0.695	11.197	sa049_GAGCATTCATTTCACT-1	sa049_Mouse_Cerebellum_P7_F	P07_sa049_F	P07	sa049	F	C9	No	NA	NA	NA	P7_C8	GC_mature_P4P7	GC	1862	9780	0.61	0.468	0.469	0.132	173.718	0.496	0.0736	0.507	0.202	0.141	0.077	Oligodendrocyte precursor cells	0.584	0.412	NA	NA
sa049_Mouse_Cerebellum_P7_F#AGTCCGGGTTGTCGGC-1	6.223	-6.4	sa049_AGTCCGGGTTGTCGGC-1	sa049_Mouse_Cerebellum_P7_F	P07_sa049_F	P07	sa049	F	C40	Group1_astroglia	C36	NA	NA	P7_C3	astroblast_GCL	Astroglia	3264	15591	0.618	0.49	0.492	0.119	174.728	0.495	0.0616	0.492	0.218	0.164	0.065	Astrocyte/Bergmann glia precursors	1	NA	NA	NA
sa049_Mouse_Cerebellum_P7_F#ATGGATCTCGAGAACG-1	-3.642	12.158	sa049_ATGGATCTCGAGAACG-1	sa049_Mouse_Cerebellum_P7_F	P07_sa049_F	P07	sa049	F	C8	No	NA	NA	NA	P7_C14	GC_diff_P4P7	GC	2451	12469	0.587	0.472	0.474	0.125	177.186	0.505	0.0663	0.492	0.208	0.156	0.078	Granule cells	0.424	0.159	NA	NA
sa049_Mouse_Cerebellum_P7_F#AAACTGCCACTTTGGA-1	0.317	10.43	sa049_AAACTGCCACTTTGGA-1	sa049_Mouse_Cerebellum_P7_F	P07_sa049_F	P07	sa049	F	C9	No	NA	NA	NA	P7_C10	GC_mature_P4P7	GC	2267	10912	0.607	0.476	0.478	0.132	174.616	0.489	0.0706	0.485	0.214	0.158	0.073	Granule cells	1	0.416	NA	NA
sa049_Mouse_Cerebellum_P7_F#GCACGGTGTGAATACA-1	0.251	11.508	sa049_GCACGGTGTGAATACA-1	sa049_Mouse_Cerebellum_P7_F	P07_sa049_F	P07	sa049	F	C9	No	NA	NA	NA	P7_C8	GC_mature_P4P7	GC	2216	10898	0.61	0.476	0.477	0.125	173.674	0.492	0.0636	0.507	0.207	0.152	0.07	Granule cells	0.688	0.367	NA	NA
sa049_Mouse_Cerebellum_P7_F#GCGCCAACATGGAGGT-1	-4.616	12.349	sa049_GCGCCAACATGGAGGT-1	sa049_Mouse_Cerebellum_P7_F	P07_sa049_F	P07	sa049	F	C7	No	NA	NA	NA	P7_C14	GCP_postnatal	GC	2468	11102	0.608	0.491	0.493	0.124	177.739	0.495	0.059	0.479	0.221	0.17	0.071	Embryonic and postnatal GCPs-1	0.666	0.094	NA	NA
sa049_Mouse_Cerebellum_P7_F#GTCACCTGTTAACCGT-1	-6.514	10.215	sa049_GTCACCTGTTAACCGT-1	sa049_Mouse_Cerebellum_P7_F	P07_sa049_F	P07	sa049	F	C7	No	NA	NA	NA	P7_C12	GCP_postnatal	GC	2091	9926	0.61	0.478	0.479	0.123	176.583	0.498	0.0672	0.481	0.212	0.165	0.076	Postnatal GCPs-2	0.955	0.07	NA	NA
sa049_Mouse_Cerebellum_P7_F#ATGTTTCAGTTCCCGG-1	-5.718	10.633	sa049_ATGTTTCAGTTCCCGG-1	sa049_Mouse_Cerebellum_P7_F	P07_sa049_F	P07	sa049	F	C7	No	NA	NA	NA	P7_C12	GCP_postnatal	GC	2420	11610	0.602	0.481	0.482	0.121	176.674	0.507	0.0623	0.486	0.221	0.157	0.073	Granule cells	0.465	0.066	NA	NA
sa049_Mouse_Cerebellum_P7_F#CTGAATGCACGCCGAT-1	-1.441	12.142	sa049_CTGAATGCACGCCGAT-1	sa049_Mouse_Cerebellum_P7_F	P07_sa049_F	P07	sa049	F	C8	No	NA	NA	NA	P7_C11	GC_diff_P4P7	GC	2532	11468	0.626	0.476	0.477	0.128	171.863	0.495	0.0703	0.504	0.2	0.155	0.07	Oligodendrocyte precursor cells	0.966	0.261	NA	NA
sa049_Mouse_Cerebellum_P7_F#GAAGTCTCAGCAACGA-1	1.04	10.811	sa049_GAAGTCTCAGCAACGA-1	sa049_Mouse_Cerebellum_P7_F	P07_sa049_F	P07	sa049	F	C9	No	NA	NA	NA	P7_C8	GC_mature_P4P7	GC	2031	10254	0.615	0.463	0.464	0.142	173.265	0.494	0.0737	0.504	0.199	0.142	0.081	Embryonic and postnatal GCPs-1	0.533	0.436	NA	NA
sa049_Mouse_Cerebellum_P7_F#CAGCTGGAGGGAGATA-1	-4.163	11.599	sa049_CAGCTGGAGGGAGATA-1	sa049_Mouse_Cerebellum_P7_F	P07_sa049_F	P07	sa049	F	C8	No	NA	NA	NA	P7_C14	GC_diff_P4P7	GC	2360	11566	0.611	0.485	0.487	0.122	177.405	0.504	0.0596	0.49	0.212	0.163	0.076	Embryonic and postnatal GCPs-1	0.642	0.149	NA	NA
sa049_Mouse_Cerebellum_P7_F#CAAGCTACAGTATACC-1	0.027	10.421	sa049_CAAGCTACAGTATACC-1	sa049_Mouse_Cerebellum_P7_F	P07_sa049_F	P07	sa049	F	C9	No	NA	NA	NA	P7_C10	GC_mature_P4P7	GC	2094	10350	0.586	0.475	0.477	0.131	176.826	0.494	0.0731	0.474	0.216	0.161	0.076	Granule cells	1	0.391	NA	NA
sa049_Mouse_Cerebellum_P7_F#AGCTGGCAGCCTGTAT-1	-2.006	6.538	sa049_AGCTGGCAGCCTGTAT-1	sa049_Mouse_Cerebellum_P7_F	P07_sa049_F	P07	sa049	F	C13	No	NA	NA	NA	P7_C8	UBC_diff	UBC	1849	9487	0.631	0.473	0.472	0.127	174.192	0.493	0.0662	0.49	0.215	0.158	0.07	Unipolar brush cells	0.996	NA	NA	NA
sa049_Mouse_Cerebellum_P7_F#CCTTAATTCAACTTGG-1	5.599	4.618	sa049_CCTTAATTCAACTTGG-1	sa049_Mouse_Cerebellum_P7_F	P07_sa049_F	P07	sa049	F	C3	No	NA	NA	NA	P7_C1	Mural/Endothelial	Other	1650	9757	0.56	0.478	0.482	0.124	176.373	0.506	0.0654	0.496	0.209	0.152	0.079	Meninges	1	NA	NA	NA
sa049_Mouse_Cerebellum_P7_F#TAACAGCCATCTCACC-1	3.812	-1.145	sa049_TAACAGCCATCTCACC-1	sa049_Mouse_Cerebellum_P7_F	P07_sa049_F	P07	sa049	F	C11	Group3_e13_GABA_Mix	NA	NA	C15	P7_C16	Interneuron_early	Interneuron	2115	10424	0.624	0.498	0.5	0.124	181.301	0.499	0.0638	0.466	0.224	0.164	0.082	GABA interneurons	1	NA	NA	0.587
sa049_Mouse_Cerebellum_P7_F#ACATGCAGTTCCGCGA-1	6.441	-5.631	sa049_ACATGCAGTTCCGCGA-1	sa049_Mouse_Cerebellum_P7_F	P07_sa049_F	P07	sa049	F	C40	Group1_astroglia	C35	NA	NA	P7_C3	Progenitor_gliogenic	Astroglia	3190	15902	0.608	0.505	0.507	0.115	177.839	0.495	0.0549	0.477	0.231	0.17	0.068	Astrocyte/Bergmann glia precursors	0.933	NA	NA	NA
sa049_Mouse_Cerebellum_P7_F#TAACGGTTCCAAACCA-1	-5.638	10.923	sa049_TAACGGTTCCAAACCA-1	sa049_Mouse_Cerebellum_P7_F	P07_sa049_F	P07	sa049	F	C7	No	NA	NA	NA	P7_C13	GCP_postnatal	GC	2525	12872	0.59	0.486	0.488	0.119	179.59	0.506	0.0642	0.482	0.209	0.164	0.08	Postnatal GCPs-2	0.737	0.046	NA	NA
sa049_Mouse_Cerebellum_P7_F#TGTACAGGTTCCCAAA-1	4.311	0.265	sa049_TGTACAGGTTCCCAAA-1	sa049_Mouse_Cerebellum_P7_F	P07_sa049_F	P07	sa049	F	C11	Group3_e13_GABA_Mix	NA	NA	C10	P7_C15	Interneuron_early	Interneuron	2111	10735	0.605	0.496	0.498	0.116	180.262	0.499	0.054	0.485	0.213	0.173	0.074	GABA interneurons	1	NA	NA	0.914
sa049_Mouse_Cerebellum_P7_F#AACCTTTTCTTGTCGC-1	-3.525	12.201	sa049_AACCTTTTCTTGTCGC-1	sa049_Mouse_Cerebellum_P7_F	P07_sa049_F	P07	sa049	F	C8	No	NA	NA	NA	P7_C14	GC_diff_P4P7	GC	2277	11041	0.602	0.477	0.479	0.124	175.734	0.503	0.0662	0.497	0.206	0.155	0.076	Granule cells	0.361	0.186	NA	NA
sa049_Mouse_Cerebellum_P7_F#TTCAACTGTGAATACA-1	4.055	1.034	sa049_TTCAACTGTGAATACA-1	sa049_Mouse_Cerebellum_P7_F	P07_sa049_F	P07	sa049	F	C11	Group3_e13_GABA_Mix	NA	NA	C9	P7_C15	Interneuron_early	Interneuron	1423	7978	0.597	0.464	0.465	0.129	177.005	0.496	0.0723	0.49	0.201	0.159	0.077	GABA interneurons	1	NA	NA	0.949
sa049_Mouse_Cerebellum_P7_F#GTGTGATCACGGTTAT-1	-4.034	12.022	sa049_GTGTGATCACGGTTAT-1	sa049_Mouse_Cerebellum_P7_F	P07_sa049_F	P07	sa049	F	C8	No	NA	NA	NA	P7_C14	GC_diff_P4P7	GC	2541	12297	0.595	0.484	0.487	0.118	179.356	0.507	0.0594	0.488	0.212	0.164	0.077	Embryonic and postnatal GCPs-1	0.512	0.143	NA	NA
sa049_Mouse_Cerebellum_P7_F#TACAGCAAGTTGGAAT-1	0.734	10.022	sa049_TACAGCAAGTTGGAAT-1	sa049_Mouse_Cerebellum_P7_F	P07_sa049_F	P07	sa049	F	C9	No	NA	NA	NA	P7_C10	GC_mature_P4P7	GC	2289	11349	0.612	0.47	0.473	0.132	174.145	0.493	0.0718	0.501	0.204	0.147	0.076	Granule cells	0.871	0.467	NA	NA
sa049_Mouse_Cerebellum_P7_F#TGCATGATCGAGGCTC-1	4.36	-15.459	sa049_TGCATGATCGAGGCTC-1	sa049_Mouse_Cerebellum_P7_F	P07_sa049_F	P07	sa049	F	C42	No	NA	NA	NA	P7_C4	OPC	Oligodendrocyte	1680	10166	0.57	0.49	0.493	0.112	183.755	0.502	0.0555	0.472	0.212	0.179	0.082	Oligodendrocyte precursor cells	1	NA	NA	NA
sa049_Mouse_Cerebellum_P7_F#CCCACATCAATACTGC-1	1.466	8.648	sa049_CCCACATCAATACTGC-1	sa049_Mouse_Cerebellum_P7_F	P07_sa049_F	P07	sa049	F	C9	No	NA	NA	NA	P7_C7	GC_mature_P4P7	GC	2585	12891	0.61	0.462	0.464	0.134	164.593	0.491	0.0731	0.52	0.215	0.135	0.058	Unipolar brush cells	0.505	0.508	NA	NA
sa049_Mouse_Cerebellum_P7_F#TGAGCCGCACACTAGT-1	-1.683	12.122	sa049_TGAGCCGCACACTAGT-1	sa049_Mouse_Cerebellum_P7_F	P07_sa049_F	P07	sa049	F	C8	No	NA	NA	NA	P7_C11	GC_diff_P4P7	GC	2625	12267	0.629	0.478	0.48	0.127	175.584	0.497	0.067	0.496	0.204	0.158	0.075	Granule cells	1	0.25	NA	NA
sa049_Mouse_Cerebellum_P7_F#GCTTTCGAGTGCACAG-1	1.302	10.685	sa049_GCTTTCGAGTGCACAG-1	sa049_Mouse_Cerebellum_P7_F	P07_sa049_F	P07	sa049	F	C9	No	NA	NA	NA	P7_C8	GC_mature_P4P7	GC	2466	12474	0.601	0.469	0.472	0.127	173.748	0.501	0.0678	0.496	0.211	0.149	0.076	Unipolar brush cells	0.92	0.428	NA	NA
sa049_Mouse_Cerebellum_P7_F#TATCGAGAGTTACCAC-1	-5.663	10.709	sa049_TATCGAGAGTTACCAC-1	sa049_Mouse_Cerebellum_P7_F	P07_sa049_F	P07	sa049	F	C7	No	NA	NA	NA	P7_C12	GCP_postnatal	GC	2236	11124	0.591	0.486	0.487	0.118	179.519	0.503	0.0586	0.495	0.207	0.163	0.076	Postnatal GCPs-2	1	0.099	NA	NA
sa049_Mouse_Cerebellum_P7_F#ATTCGTTCACCGTCTT-1	4.034	1.506	sa049_ATTCGTTCACCGTCTT-1	sa049_Mouse_Cerebellum_P7_F	P07_sa049_F	P07	sa049	F	C11	Group3_e13_GABA_Mix	NA	NA	C12	P7_C15	Interneuron_early	Interneuron	1933	9808	0.594	0.49	0.492	0.123	176.914	0.493	0.0595	0.497	0.204	0.167	0.072	GABA interneurons	1	NA	NA	1
sa049_Mouse_Cerebellum_P7_F#GGAACCCGTCCGTCGA-1	-6.345	10.513	sa049_GGAACCCGTCCGTCGA-1	sa049_Mouse_Cerebellum_P7_F	P07_sa049_F	P07	sa049	F	C7	No	NA	NA	NA	P7_C12	GCP_postnatal	GC	2387	11290	0.604	0.489	0.491	0.117	178.397	0.501	0.0607	0.486	0.213	0.163	0.077	Postnatal GCPs-2	0.28	0.044	NA	NA
sa049_Mouse_Cerebellum_P7_F#TCGATTTCAGCAATGG-1	0.725	8.27	sa049_TCGATTTCAGCAATGG-1	sa049_Mouse_Cerebellum_P7_F	P07_sa049_F	P07	sa049	F	C9	No	NA	NA	NA	P7_C7	GC_mature_P4P7	GC	2051	10119	0.603	0.469	0.471	0.132	172.199	0.493	0.0694	0.503	0.21	0.15	0.068	Unipolar brush cells	0.245	0.462	NA	NA
sa049_Mouse_Cerebellum_P7_F#ATCCCTGTCATCGCCT-1	-5.171	11.115	sa049_ATCCCTGTCATCGCCT-1	sa049_Mouse_Cerebellum_P7_F	P07_sa049_F	P07	sa049	F	C7	No	NA	NA	NA	P7_C13	GCP_postnatal	GC	2039	10267	0.588	0.483	0.485	0.121	179.592	0.506	0.0603	0.491	0.207	0.162	0.08	Embryonic and postnatal GCPs-1	0.503	0.122	NA	NA
sa049_Mouse_Cerebellum_P7_F#TGTAAGCAGAGGTCCA-1	1.204	8.704	sa049_TGTAAGCAGAGGTCCA-1	sa049_Mouse_Cerebellum_P7_F	P07_sa049_F	P07	sa049	F	C9	No	NA	NA	NA	P7_C7	GC_mature_P4P7	GC	2258	11075	0.618	0.46	0.46	0.132	170.617	0.493	0.0696	0.517	0.202	0.146	0.066	Granule cells	0.648	0.491	NA	NA
sa049_Mouse_Cerebellum_P7_F#GGGAACAGTTTCACCC-1	1.508	9.922	sa049_GGGAACAGTTTCACCC-1	sa049_Mouse_Cerebellum_P7_F	P07_sa049_F	P07	sa049	F	C9	No	NA	NA	NA	P7_C8	GC_mature_P4P7	GC	1852	9564	0.614	0.457	0.457	0.137	169.699	0.49	0.0776	0.508	0.204	0.137	0.074	Granule cells	0.99	0.557	NA	NA
sa049_Mouse_Cerebellum_P7_F#CCTATTATCTTGTGCC-1	-3.464	12.24	sa049_CCTATTATCTTGTGCC-1	sa049_Mouse_Cerebellum_P7_F	P07_sa049_F	P07	sa049	F	C8	No	NA	NA	NA	P7_C14	GC_diff_P4P7	GC	2481	11277	0.624	0.477	0.478	0.123	176.467	0.499	0.0632	0.497	0.207	0.154	0.079	Granule cells	0.304	0.184	NA	NA
sa049_Mouse_Cerebellum_P7_F#ATGTCGATCTGAGTCA-1	-2.249	12.431	sa049_ATGTCGATCTGAGTCA-1	sa049_Mouse_Cerebellum_P7_F	P07_sa049_F	P07	sa049	F	C8	No	NA	NA	NA	P7_C11	GC_diff_P4P7	GC	2470	11138	0.629	0.473	0.475	0.129	171.84	0.496	0.0625	0.506	0.215	0.146	0.071	Granule cells	1	0.231	NA	NA
sa049_Mouse_Cerebellum_P7_F#GTGTCCTGTCAGCTTA-1	0.715	9.15	sa049_GTGTCCTGTCAGCTTA-1	sa049_Mouse_Cerebellum_P7_F	P07_sa049_F	P07	sa049	F	C9	No	NA	NA	NA	P7_C7	GC_mature_P4P7	GC	2299	10994	0.614	0.468	0.469	0.134	172.371	0.49	0.0655	0.503	0.206	0.153	0.072	Gliogenic progenitors-1	0.591	0.448	NA	NA
sa049_Mouse_Cerebellum_P7_F#GTGCACGTCGCGGCAT-1	4.091	0.364	sa049_GTGCACGTCGCGGCAT-1	sa049_Mouse_Cerebellum_P7_F	P07_sa049_F	P07	sa049	F	C11	Group3_e13_GABA_Mix	NA	NA	C10	P7_C15	Interneuron_early	Interneuron	2072	9938	0.601	0.504	0.505	0.121	182.856	0.493	0.0603	0.474	0.212	0.173	0.08	GABA interneurons	1	NA	NA	0.895
sa049_Mouse_Cerebellum_P7_F#GTTCAAGTCGTTCAGA-1	0.321	10.137	sa049_GTTCAAGTCGTTCAGA-1	sa049_Mouse_Cerebellum_P7_F	P07_sa049_F	P07	sa049	F	C9	No	NA	NA	NA	P7_C10	GC_mature_P4P7	GC	2101	9978	0.613	0.461	0.461	0.133	169.39	0.488	0.07	0.504	0.214	0.148	0.064	Granule cells	1	0.421	NA	NA
sa049_Mouse_Cerebellum_P7_F#CTCGCTACAAATGCTC-1	-4.842	12.218	sa049_CTCGCTACAAATGCTC-1	sa049_Mouse_Cerebellum_P7_F	P07_sa049_F	P07	sa049	F	C7	No	NA	NA	NA	P7_C14	GCP_postnatal	GC	1824	8388	0.627	0.48	0.481	0.125	174.107	0.498	0.0583	0.495	0.219	0.156	0.072	Granule cells	0.492	0.135	NA	NA
sa049_Mouse_Cerebellum_P7_F#TACCTATAGCGTGTTT-1	0.205	10.345	sa049_TACCTATAGCGTGTTT-1	sa049_Mouse_Cerebellum_P7_F	P07_sa049_F	P07	sa049	F	C9	No	NA	NA	NA	P7_C10	GC_mature_P4P7	GC	2184	11116	0.608	0.463	0.466	0.13	175.908	0.496	0.0687	0.497	0.204	0.147	0.083	Granule cells	1	0.414	NA	NA
sa049_Mouse_Cerebellum_P7_F#ATATTCCGTCTTAGCA-1	-4.874	10.145	sa049_ATATTCCGTCTTAGCA-1	sa049_Mouse_Cerebellum_P7_F	P07_sa049_F	P07	sa049	F	C5	No	NA	NA	NA	P7_C6	Apoptotic_GCs	Other	1263	6410	0.596	0.469	0.471	0.123	176.497	0.509	0.0567	0.49	0.218	0.156	0.079	Embryonic and postnatal GCPs-1	0.926	NA	NA	NA
sa049_Mouse_Cerebellum_P7_F#CTGTATTAGGGCGAAG-1	-4.375	10.941	sa049_CTGTATTAGGGCGAAG-1	sa049_Mouse_Cerebellum_P7_F	P07_sa049_F	P07	sa049	F	C5	No	NA	NA	NA	P7_C6	Apoptotic_GCs	Other	1164	6331	0.589	0.459	0.461	0.13	180.448	0.501	0.0607	0.5	0.181	0.172	0.087	Embryonic and postnatal GCPs-1	0.89	NA	NA	NA
sa049_Mouse_Cerebellum_P7_F#GGTTGCGCAGCGTCGT-1	-5.66	10.596	sa049_GGTTGCGCAGCGTCGT-1	sa049_Mouse_Cerebellum_P7_F	P07_sa049_F	P07	sa049	F	C7	No	NA	NA	NA	P7_C12	GCP_postnatal	GC	2294	11538	0.593	0.483	0.486	0.117	179.459	0.509	0.0576	0.492	0.21	0.165	0.076	Postnatal GCPs-2	0.566	0.058	NA	NA
sa049_Mouse_Cerebellum_P7_F#TTACGTTTCTGGACAT-1	-6.125	10.673	sa049_TTACGTTTCTGGACAT-1	sa049_Mouse_Cerebellum_P7_F	P07_sa049_F	P07	sa049	F	C7	No	NA	NA	NA	P7_C12	GCP_postnatal	GC	2088	10370	0.577	0.482	0.484	0.122	180.546	0.505	0.0672	0.475	0.212	0.165	0.081	Embryonic and postnatal GCPs-1	0.728	0.07	NA	NA
sa049_Mouse_Cerebellum_P7_F#ATTCGTTCATCAACTG-1	-6.524	9.92	sa049_ATTCGTTCATCAACTG-1	sa049_Mouse_Cerebellum_P7_F	P07_sa049_F	P07	sa049	F	C7	No	NA	NA	NA	P7_C12	GCP_postnatal	GC	2029	9855	0.606	0.495	0.499	0.119	178.498	0.505	0.0678	0.469	0.225	0.168	0.069	Postnatal GCPs-2	0	0.07	NA	NA
sa049_Mouse_Cerebellum_P7_F#CATAACGGTGGATTCT-1	-5.986	10.491	sa049_CATAACGGTGGATTCT-1	sa049_Mouse_Cerebellum_P7_F	P07_sa049_F	P07	sa049	F	C7	No	NA	NA	NA	P7_C12	GCP_postnatal	GC	2370	11686	0.583	0.49	0.492	0.121	178.69	0.508	0.0661	0.491	0.208	0.156	0.079	Embryonic and postnatal GCPs-1	0.693	0.053	NA	NA
sa049_Mouse_Cerebellum_P7_F#AGCCTCTAGAAATCTG-1	0.505	9.379	sa049_AGCCTCTAGAAATCTG-1	sa049_Mouse_Cerebellum_P7_F	P07_sa049_F	P07	sa049	F	C9	No	NA	NA	NA	P7_C10	GC_mature_P4P7	GC	2080	11090	0.596	0.471	0.472	0.127	175.484	0.495	0.0672	0.494	0.21	0.155	0.073	Granule cells	1	0.431	NA	NA
sa049_Mouse_Cerebellum_P7_F#AGGCGTCCAGCGCGTT-1	-6.793	10.524	sa049_AGGCGTCCAGCGCGTT-1	sa049_Mouse_Cerebellum_P7_F	P07_sa049_F	P07	sa049	F	C7	No	NA	NA	NA	P7_C12	GCP_postnatal	GC	2362	10642	0.619	0.491	0.493	0.121	175.608	0.498	0.0624	0.491	0.215	0.159	0.073	Postnatal GCPs-2	0.802	0.036	NA	NA
sa049_Mouse_Cerebellum_P7_F#TCCATCGAGTCTAGAA-1	0.18	10.651	sa049_TCCATCGAGTCTAGAA-1	sa049_Mouse_Cerebellum_P7_F	P07_sa049_F	P07	sa049	F	C9	No	NA	NA	NA	P7_C9	GC_mature_P4P7	GC	2117	10621	0.593	0.473	0.474	0.13	173.096	0.495	0.0655	0.498	0.215	0.154	0.067	Granule cells	1	0.404	NA	NA
sa049_Mouse_Cerebellum_P7_F#TTGCTTAGTGATAAGT-1	-5.928	11.691	sa049_TTGCTTAGTGATAAGT-1	sa049_Mouse_Cerebellum_P7_F	P07_sa049_F	P07	sa049	F	C7	No	NA	NA	NA	P7_C12	GCP_postnatal	GC	1950	9949	0.591	0.484	0.487	0.121	179.249	0.501	0.0614	0.477	0.223	0.166	0.072	Embryonic and postnatal GCPs-1	1	0.086	NA	NA
sa049_Mouse_Cerebellum_P7_F#TTGACGATCCTCATTA-1	-3.985	12.07	sa049_TTGACGATCCTCATTA-1	sa049_Mouse_Cerebellum_P7_F	P07_sa049_F	P07	sa049	F	C8	No	NA	NA	NA	P7_C14	GC_diff_P4P7	GC	2321	11363	0.589	0.487	0.489	0.115	178.144	0.507	0.0641	0.483	0.216	0.163	0.074	Embryonic and postnatal GCPs-1	0.597	0.141	NA	NA
sa049_Mouse_Cerebellum_P7_F#CTGCGTTGTGCACATT-1	-4.904	10.7	sa049_CTGCGTTGTGCACATT-1	sa049_Mouse_Cerebellum_P7_F	P07_sa049_F	P07	sa049	F	C5	No	NA	NA	NA	P7_C13	Apoptotic_GCs	Other	2028	11370	0.561	0.485	0.488	0.117	182.854	0.509	0.0571	0.476	0.209	0.173	0.084	Postnatal GCPs-2	0.693	NA	NA	NA
sa049_Mouse_Cerebellum_P7_F#GGTTGCGAGGTGTCGA-1	1.517	9.771	sa049_GGTTGCGAGGTGTCGA-1	sa049_Mouse_Cerebellum_P7_F	P07_sa049_F	P07	sa049	F	C9	No	NA	NA	NA	P7_C8	GC_mature_P4P7	GC	2345	11883	0.618	0.47	0.47	0.13	173.082	0.495	0.0695	0.5	0.214	0.145	0.07	Granule cells	0.514	0.494	NA	NA
sa049_Mouse_Cerebellum_P7_F#GGTAGGACAATCAGGG-1	-6.636	11.204	sa049_GGTAGGACAATCAGGG-1	sa049_Mouse_Cerebellum_P7_F	P07_sa049_F	P07	sa049	F	C7	No	NA	NA	NA	P7_C12	GCP_postnatal	GC	2150	10173	0.593	0.496	0.498	0.113	178.753	0.501	0.0552	0.474	0.223	0.177	0.071	Embryonic and postnatal GCPs-1	1	0.038	NA	NA
sa049_Mouse_Cerebellum_P7_F#TAAGCCAAGGCCTCGT-1	6.259	-5.445	sa049_TAAGCCAAGGCCTCGT-1	sa049_Mouse_Cerebellum_P7_F	P07_sa049_F	P07	sa049	F	C40	Group1_astroglia	C35	NA	NA	P7_C3	Progenitor_gliogenic	Astroglia	3149	15487	0.605	0.505	0.507	0.116	178.253	0.496	0.0613	0.469	0.226	0.172	0.072	Astrocyte/Bergmann glia precursors	0.836	NA	NA	NA
sa049_Mouse_Cerebellum_P7_F#CAGGGCTGTGCATTGT-1	-1.958	12.246	sa049_CAGGGCTGTGCATTGT-1	sa049_Mouse_Cerebellum_P7_F	P07_sa049_F	P07	sa049	F	C8	No	NA	NA	NA	P7_C11	GC_diff_P4P7	GC	2378	11068	0.622	0.485	0.486	0.127	176.204	0.495	0.0678	0.491	0.206	0.155	0.08	Oligodendrocyte precursor cells	0.996	0.263	NA	NA
sa049_Mouse_Cerebellum_P7_F#GAACGTTAGTTCGCGC-1	4.152	1.447	sa049_GAACGTTAGTTCGCGC-1	sa049_Mouse_Cerebellum_P7_F	P07_sa049_F	P07	sa049	F	C11	Group3_e13_GABA_Mix	NA	NA	C9	P7_C15	Interneuron_early	Interneuron	1694	8439	0.603	0.476	0.478	0.124	178.398	0.494	0.064	0.494	0.196	0.168	0.078	GABA interneurons	1	NA	NA	0.992
sa049_Mouse_Cerebellum_P7_F#TAGCACACAAGGGTAC-1	-6.435	10.603	sa049_TAGCACACAAGGGTAC-1	sa049_Mouse_Cerebellum_P7_F	P07_sa049_F	P07	sa049	F	C7	No	NA	NA	NA	P7_C12	GCP_postnatal	GC	2181	9745	0.623	0.483	0.485	0.124	173.497	0.498	0.0691	0.489	0.215	0.16	0.067	Postnatal GCPs-2	0.145	0.078	NA	NA
sa049_Mouse_Cerebellum_P7_F#GTGTGATTCTGAAAGA-1	0.321	9.843	sa049_GTGTGATTCTGAAAGA-1	sa049_Mouse_Cerebellum_P7_F	P07_sa049_F	P07	sa049	F	C9	No	NA	NA	NA	P7_C10	GC_mature_P4P7	GC	2310	11593	0.588	0.471	0.473	0.126	174.686	0.496	0.0661	0.495	0.209	0.155	0.075	Granule cells	0.851	0.428	NA	NA
sa049_Mouse_Cerebellum_P7_F#ATAGGCTTCTCTATTG-1	6.578	-5.576	sa049_ATAGGCTTCTCTATTG-1	sa049_Mouse_Cerebellum_P7_F	P07_sa049_F	P07	sa049	F	C40	Group1_astroglia	C35	NA	NA	P7_C3	Progenitor_gliogenic	Astroglia	3150	15762	0.604	0.499	0.5	0.117	178.316	0.497	0.0569	0.479	0.22	0.172	0.071	Astrocyte/Bergmann glia precursors	1	NA	NA	NA
sa049_Mouse_Cerebellum_P7_F#CTGGCAGCAAGCCAGA-1	-0.573	11.416	sa049_CTGGCAGCAAGCCAGA-1	sa049_Mouse_Cerebellum_P7_F	P07_sa049_F	P07	sa049	F	C8	No	NA	NA	NA	P7_C9	GC_diff_P4P7	GC	2407	11457	0.606	0.473	0.474	0.132	173.35	0.494	0.0689	0.496	0.213	0.151	0.071	Granule cells	1	0.339	NA	NA
sa049_Mouse_Cerebellum_P7_F#GTGGATTGTTTAAGCC-1	-6.048	8.466	sa049_GTGGATTGTTTAAGCC-1	sa049_Mouse_Cerebellum_P7_F	P07_sa049_F	P07	sa049	F	C6	No	NA	NA	NA	P7_C12	GCP_prenatal	GC	2144	11016	0.592	0.497	0.499	0.113	179.918	0.504	0.0555	0.486	0.214	0.168	0.077	Embryonic and postnatal GCPs-1	0.58	0.022	NA	NA
sa049_Mouse_Cerebellum_P7_F#TCAGCTCAGAGTTTGA-1	4.044	-0.147	sa049_TCAGCTCAGAGTTTGA-1	sa049_Mouse_Cerebellum_P7_F	P07_sa049_F	P07	sa049	F	C11	Group3_e13_GABA_Mix	NA	NA	C10	P7_C15	Interneuron_early	Interneuron	2123	10674	0.609	0.495	0.497	0.127	181.042	0.497	0.0611	0.469	0.225	0.165	0.08	GABA interneurons	0.959	NA	NA	0.833
sa049_Mouse_Cerebellum_P7_F#CGATGATTCGGTCAGC-1	0.277	11.098	sa049_CGATGATTCGGTCAGC-1	sa049_Mouse_Cerebellum_P7_F	P07_sa049_F	P07	sa049	F	C9	No	NA	NA	NA	P7_C9	GC_mature_P4P7	GC	2387	11628	0.603	0.471	0.473	0.134	173.85	0.494	0.0627	0.506	0.206	0.152	0.073	Granule cells	0.774	0.399	NA	NA
sa049_Mouse_Cerebellum_P7_F#AGTGCCGTCATTGCCC-1	-6.443	9.939	sa049_AGTGCCGTCATTGCCC-1	sa049_Mouse_Cerebellum_P7_F	P07_sa049_F	P07	sa049	F	C7	No	NA	NA	NA	P7_C12	GCP_postnatal	GC	1826	8645	0.625	0.481	0.482	0.12	175.672	0.503	0.0606	0.491	0.214	0.162	0.072	Postnatal GCPs-2	0.758	0.071	NA	NA
sa049_Mouse_Cerebellum_P7_F#TCAGGTACATGTGGGA-1	0.664	9.504	sa049_TCAGGTACATGTGGGA-1	sa049_Mouse_Cerebellum_P7_F	P07_sa049_F	P07	sa049	F	C9	No	NA	NA	NA	P7_C10	GC_mature_P4P7	GC	2291	10733	0.623	0.468	0.468	0.131	172.756	0.494	0.0679	0.498	0.215	0.146	0.072	Granule cells	0.709	0.436	NA	NA
sa049_Mouse_Cerebellum_P7_F#ATATTCCAGACCATAA-1	-5.957	10.589	sa049_ATATTCCAGACCATAA-1	sa049_Mouse_Cerebellum_P7_F	P07_sa049_F	P07	sa049	F	C7	No	NA	NA	NA	P7_C12	GCP_postnatal	GC	2856	14618	0.581	0.49	0.492	0.117	181.977	0.508	0.0605	0.478	0.212	0.171	0.078	Postnatal GCPs-2	0.553	0.068	NA	NA
sa049_Mouse_Cerebellum_P7_F#TTTGCGCAGCAGAATT-1	-1.654	12.144	sa049_TTTGCGCAGCAGAATT-1	sa049_Mouse_Cerebellum_P7_F	P07_sa049_F	P07	sa049	F	C8	No	NA	NA	NA	P7_C11	GC_diff_P4P7	GC	2315	11249	0.593	0.479	0.481	0.128	175.472	0.497	0.0652	0.496	0.202	0.161	0.076	Granule cells	0.991	0.263	NA	NA
sa049_Mouse_Cerebellum_P7_F#GATGATCCAGGTCTGC-1	-1.622	12.256	sa049_GATGATCCAGGTCTGC-1	sa049_Mouse_Cerebellum_P7_F	P07_sa049_F	P07	sa049	F	C8	No	NA	NA	NA	P7_C11	GC_diff_P4P7	GC	2271	10533	0.611	0.483	0.485	0.125	174.785	0.492	0.0642	0.505	0.199	0.159	0.072	Granule cells	1	0.286	NA	NA
sa049_Mouse_Cerebellum_P7_F#ACCGGGTGTATTCACG-1	3.591	-2.175	sa049_ACCGGGTGTATTCACG-1	sa049_Mouse_Cerebellum_P7_F	P07_sa049_F	P07	sa049	F	C11	Group3_e13_GABA_Mix	NA	NA	C15	P7_C16	Interneuron_early	Interneuron	2090	10109	0.616	0.495	0.498	0.113	180.545	0.502	0.059	0.485	0.211	0.167	0.078	GABA interneurons	0.83	NA	NA	0.284
sa049_Mouse_Cerebellum_P7_F#TACCTCGAGGTTAACA-1	-5.376	11.961	sa049_TACCTCGAGGTTAACA-1	sa049_Mouse_Cerebellum_P7_F	P07_sa049_F	P07	sa049	F	C7	No	NA	NA	NA	P7_C13	GCP_postnatal	GC	2221	10597	0.608	0.491	0.493	0.117	178.033	0.502	0.0572	0.48	0.221	0.17	0.072	Embryonic and postnatal GCPs-1	0.812	0.089	NA	NA
sa049_Mouse_Cerebellum_P7_F#GAAGAGCAGTAGCAAT-1	-6.879	10.146	sa049_GAAGAGCAGTAGCAAT-1	sa049_Mouse_Cerebellum_P7_F	P07_sa049_F	P07	sa049	F	C7	No	NA	NA	NA	P7_C12	GCP_postnatal	GC	2425	11776	0.582	0.491	0.493	0.119	179.059	0.502	0.0629	0.482	0.211	0.172	0.073	Postnatal GCPs-2	0.941	0.012	NA	NA
sa049_Mouse_Cerebellum_P7_F#GACCTTCTCGTAGCGC-1	-6.215	10.566	sa049_GACCTTCTCGTAGCGC-1	sa049_Mouse_Cerebellum_P7_F	P07_sa049_F	P07	sa049	F	C7	No	NA	NA	NA	P7_C12	GCP_postnatal	GC	1845	8845	0.625	0.475	0.476	0.126	176.067	0.502	0.0687	0.491	0.206	0.16	0.074	Postnatal GCPs-2	0.859	0.098	NA	NA
sa049_Mouse_Cerebellum_P7_F#TTTGGCCGTTCACGTA-1	-2.993	12.309	sa049_TTTGGCCGTTCACGTA-1	sa049_Mouse_Cerebellum_P7_F	P07_sa049_F	P07	sa049	F	C8	No	NA	NA	NA	P7_C14	GC_diff_P4P7	GC	2478	11124	0.634	0.47	0.471	0.126	169.334	0.499	0.0717	0.503	0.211	0.151	0.063	Granule cells	1	0.194	NA	NA
sa049_Mouse_Cerebellum_P7_F#CACTAAGTCTGGTACA-1	6.243	-6.644	sa049_CACTAAGTCTGGTACA-1	sa049_Mouse_Cerebellum_P7_F	P07_sa049_F	P07	sa049	F	C40	Group1_astroglia	C36	NA	NA	P7_C3	astroblast_GCL	Astroglia	2621	12782	0.615	0.496	0.498	0.116	177.933	0.499	0.0597	0.478	0.225	0.165	0.072	Astrocyte/Bergmann glia precursors	1	NA	NA	NA
sa049_Mouse_Cerebellum_P7_F#GAAGTGGGTGCATTCA-1	-5.908	10.534	sa049_GAAGTGGGTGCATTCA-1	sa049_Mouse_Cerebellum_P7_F	P07_sa049_F	P07	sa049	F	C7	No	NA	NA	NA	P7_C12	GCP_postnatal	GC	2018	10463	0.573	0.483	0.485	0.119	178.993	0.505	0.0694	0.475	0.212	0.164	0.08	Postnatal GCPs-2	0.614	0.084	NA	NA
sa049_Mouse_Cerebellum_P7_F#TATCTGTGTCTGGTTA-1	1.355	10.618	sa049_TATCTGTGTCTGGTTA-1	sa049_Mouse_Cerebellum_P7_F	P07_sa049_F	P07	sa049	F	C9	No	NA	NA	NA	P7_C8	GC_mature_P4P7	GC	1816	9851	0.593	0.458	0.461	0.133	172.91	0.501	0.0691	0.502	0.204	0.152	0.074	Unipolar brush cells	0.889	0.454	NA	NA
sa049_Mouse_Cerebellum_P7_F#GCCTACTGTATTCACG-1	3.832	-3.277	sa049_GCCTACTGTATTCACG-1	sa049_Mouse_Cerebellum_P7_F	P07_sa049_F	P07	sa049	F	C43	Group1_astroglia	C28	NA	NA	P7_C16	Interneuron_diff	Interneuron	3060	15018	0.596	0.518	0.519	0.111	183.651	0.498	0.0576	0.457	0.223	0.188	0.075	VZ progenitors	0.71	NA	NA	0.101
sa049_Mouse_Cerebellum_P7_F#AGCCGCACACACTAGT-1	6.634	-5.838	sa049_AGCCGCACACACTAGT-1	sa049_Mouse_Cerebellum_P7_F	P07_sa049_F	P07	sa049	F	C40	Group1_astroglia	C35	NA	NA	P7_C3	Progenitor_gliogenic	Astroglia	2204	11393	0.598	0.493	0.495	0.118	179.717	0.5	0.0586	0.481	0.213	0.172	0.075	Astrocyte/Bergmann glia precursors	0.765	NA	NA	NA
sa049_Mouse_Cerebellum_P7_F#AACGAGGGTGAGTTGG-1	-5.842	10.65	sa049_AACGAGGGTGAGTTGG-1	sa049_Mouse_Cerebellum_P7_F	P07_sa049_F	P07	sa049	F	C7	No	NA	NA	NA	P7_C12	GCP_postnatal	GC	2394	11286	0.597	0.477	0.478	0.125	176.098	0.504	0.0638	0.492	0.209	0.162	0.073	Postnatal GCPs-2	0.453	0.084	NA	NA
sa049_Mouse_Cerebellum_P7_F#GGGACCTCACGCGATC-1	0.806	8.334	sa049_GGGACCTCACGCGATC-1	sa049_Mouse_Cerebellum_P7_F	P07_sa049_F	P07	sa049	F	C9	No	NA	NA	NA	P7_C7	GC_mature_P4P7	GC	1962	9545	0.622	0.464	0.467	0.128	172.114	0.492	0.0675	0.515	0.199	0.151	0.068	Unipolar brush cells	0.091	0.482	NA	NA
sa049_Mouse_Cerebellum_P7_F#GTTATTCGTGTCGTGC-1	-5.815	10.566	sa049_GTTATTCGTGTCGTGC-1	sa049_Mouse_Cerebellum_P7_F	P07_sa049_F	P07	sa049	F	C7	No	NA	NA	NA	P7_C12	GCP_postnatal	GC	2142	10539	0.603	0.478	0.48	0.123	176.199	0.505	0.0609	0.495	0.209	0.16	0.075	Embryonic and postnatal GCPs-1	0.985	0.052	NA	NA
sa049_Mouse_Cerebellum_P7_F#CGCGCAATCGTGGTAT-1	-0.655	11.682	sa049_CGCGCAATCGTGGTAT-1	sa049_Mouse_Cerebellum_P7_F	P07_sa049_F	P07	sa049	F	C8	No	NA	NA	NA	P7_C11	GC_diff_P4P7	GC	2435	11487	0.616	0.473	0.474	0.133	173.114	0.495	0.0649	0.499	0.212	0.156	0.067	Granule cells	1	0.335	NA	NA
sa049_Mouse_Cerebellum_P7_F#AGCCTGGCAGTTCGGC-1	0.957	9.712	sa049_AGCCTGGCAGTTCGGC-1	sa049_Mouse_Cerebellum_P7_F	P07_sa049_F	P07	sa049	F	C9	No	NA	NA	NA	P7_C10	GC_mature_P4P7	GC	1920	9820	0.618	0.46	0.464	0.135	173.316	0.495	0.0762	0.503	0.202	0.145	0.074	Granule cells	1	0.501	NA	NA
sa049_Mouse_Cerebellum_P7_F#CCGCATTGTACCGGCT-1	0.421	8.437	sa049_CCGCATTGTACCGGCT-1	sa049_Mouse_Cerebellum_P7_F	P07_sa049_F	P07	sa049	F	C9	No	NA	NA	NA	P7_C7	GC_mature_P4P7	GC	2646	12801	0.611	0.477	0.479	0.121	174.328	0.495	0.0654	0.501	0.213	0.148	0.072	Unipolar brush cells	0.788	0.453	NA	NA
sa049_Mouse_Cerebellum_P7_F#ATTCGTTTCTATCTTG-1	-0.538	11.655	sa049_ATTCGTTTCTATCTTG-1	sa049_Mouse_Cerebellum_P7_F	P07_sa049_F	P07	sa049	F	C8	No	NA	NA	NA	P7_C11	GC_diff_P4P7	GC	2187	10720	0.607	0.48	0.484	0.13	173.431	0.495	0.0622	0.495	0.221	0.151	0.071	Granule cells	1	0.338	NA	NA
sa049_Mouse_Cerebellum_P7_F#TAGCATGTCAGAACGG-1	-4.272	11.717	sa049_TAGCATGTCAGAACGG-1	sa049_Mouse_Cerebellum_P7_F	P07_sa049_F	P07	sa049	F	C7	No	NA	NA	NA	P7_C13	GCP_postnatal	GC	2156	10806	0.61	0.48	0.483	0.121	174.804	0.505	0.0649	0.488	0.218	0.155	0.075	Embryonic and postnatal GCPs-1	1	0.151	NA	NA
sa049_Mouse_Cerebellum_P7_F#CACTAAGGTCAATACC-1	-6.34	10.647	sa049_CACTAAGGTCAATACC-1	sa049_Mouse_Cerebellum_P7_F	P07_sa049_F	P07	sa049	F	C7	No	NA	NA	NA	P7_C12	GCP_postnatal	GC	1986	9400	0.603	0.481	0.484	0.123	174.76	0.502	0.0637	0.49	0.22	0.154	0.072	Postnatal GCPs-2	0.096	0.061	NA	NA
sa049_Mouse_Cerebellum_P7_F#GTGTCCTTCTCGTAGA-1	-1.748	12.15	sa049_GTGTCCTTCTCGTAGA-1	sa049_Mouse_Cerebellum_P7_F	P07_sa049_F	P07	sa049	F	C8	No	NA	NA	NA	P7_C11	GC_diff_P4P7	GC	2458	11464	0.611	0.474	0.475	0.13	173.992	0.495	0.0682	0.505	0.2	0.154	0.072	Granule cells	1	0.277	NA	NA
sa049_Mouse_Cerebellum_P7_F#TCTCTGGAGGCACTAG-1	0.769	8.438	sa049_TCTCTGGAGGCACTAG-1	sa049_Mouse_Cerebellum_P7_F	P07_sa049_F	P07	sa049	F	C9	No	NA	NA	NA	P7_C7	GC_mature_P4P7	GC	1054	5203	0.652	0.455	0.457	0.142	166.906	0.489	0.0819	0.503	0.205	0.142	0.068	Granule cells	0.207	0.413	NA	NA
sa049_Mouse_Cerebellum_P7_F#TTACGTTGTAGTATCC-1	6.023	-6.775	sa049_TTACGTTGTAGTATCC-1	sa049_Mouse_Cerebellum_P7_F	P07_sa049_F	P07	sa049	F	C40	Group1_astroglia	C36	NA	NA	P7_C3	astroblast_GCL	Astroglia	2672	13587	0.593	0.5	0.502	0.112	176.757	0.501	0.0593	0.483	0.225	0.168	0.065	Astrocyte/Bergmann glia precursors	1	NA	NA	NA
sa049_Mouse_Cerebellum_P7_F#GACCCAGCACAAACGG-1	5.896	-6.32	sa049_GACCCAGCACAAACGG-1	sa049_Mouse_Cerebellum_P7_F	P07_sa049_F	P07	sa049	F	C40	Group1_astroglia	C36	NA	NA	P7_C3	astroblast_GCL	Astroglia	1989	10027	0.6	0.491	0.493	0.116	177.551	0.499	0.0634	0.484	0.21	0.171	0.071	Astrocyte/Bergmann glia precursors	1	NA	NA	NA
sa049_Mouse_Cerebellum_P7_F#ACAAACCCATGGGAAC-1	6.416	-5.609	sa049_ACAAACCCATGGGAAC-1	sa049_Mouse_Cerebellum_P7_F	P07_sa049_F	P07	sa049	F	C40	Group1_astroglia	C35	NA	NA	P7_C3	Progenitor_gliogenic	Astroglia	3240	15618	0.607	0.509	0.509	0.116	180.857	0.497	0.0579	0.469	0.227	0.172	0.074	Astrocyte/Bergmann glia precursors	1	NA	NA	NA
sa049_Mouse_Cerebellum_P7_F#CCATACCGTTTGTACG-1	0.147	10.666	sa049_CCATACCGTTTGTACG-1	sa049_Mouse_Cerebellum_P7_F	P07_sa049_F	P07	sa049	F	C9	No	NA	NA	NA	P7_C9	GC_mature_P4P7	GC	1958	10070	0.614	0.459	0.46	0.131	174.778	0.497	0.0704	0.507	0.189	0.163	0.07	Granule cells	1	0.399	NA	NA
sa049_Mouse_Cerebellum_P7_F#CACATGAAGTGAGCTG-1	6.364	-6.077	sa049_CACATGAAGTGAGCTG-1	sa049_Mouse_Cerebellum_P7_F	P07_sa049_F	P07	sa049	F	C40	Group1_astroglia	C36	NA	NA	P7_C3	astroblast_GCL	Astroglia	1922	9842	0.603	0.486	0.489	0.123	175.592	0.502	0.0667	0.487	0.217	0.161	0.068	Astrocyte/Bergmann glia precursors	1	NA	NA	NA
sa049_Mouse_Cerebellum_P7_F#TACCCTGTCTTAACGG-1	0.066	10.931	sa049_TACCCTGTCTTAACGG-1	sa049_Mouse_Cerebellum_P7_F	P07_sa049_F	P07	sa049	F	C9	No	NA	NA	NA	P7_C9	GC_mature_P4P7	GC	2278	11508	0.592	0.471	0.473	0.126	177.307	0.495	0.0655	0.493	0.204	0.157	0.081	Granule cells	0.556	0.386	NA	NA
sa049_Mouse_Cerebellum_P7_F#GGCGAAAAGCTTACCA-1	-3.652	12.141	sa049_GGCGAAAAGCTTACCA-1	sa049_Mouse_Cerebellum_P7_F	P07_sa049_F	P07	sa049	F	C8	No	NA	NA	NA	P7_C14	GC_diff_P4P7	GC	2300	11314	0.607	0.481	0.482	0.126	175.439	0.503	0.0686	0.492	0.202	0.164	0.074	Embryonic and postnatal GCPs-1	0.6	0.183	NA	NA
sa049_Mouse_Cerebellum_P7_F#CCCAGAGGTTAAGGGC-1	-1.957	12.314	sa049_CCCAGAGGTTAAGGGC-1	sa049_Mouse_Cerebellum_P7_F	P07_sa049_F	P07	sa049	F	C8	No	NA	NA	NA	P7_C11	GC_diff_P4P7	GC	2151	10017	0.619	0.485	0.485	0.128	174.866	0.495	0.0704	0.494	0.209	0.152	0.075	Granule cells	1	0.268	NA	NA
sa049_Mouse_Cerebellum_P7_F#TAACGGTCATTAGCAC-1	0.355	10.001	sa049_TAACGGTCATTAGCAC-1	sa049_Mouse_Cerebellum_P7_F	P07_sa049_F	P07	sa049	F	C9	No	NA	NA	NA	P7_C10	GC_mature_P4P7	GC	2330	11123	0.599	0.468	0.47	0.129	171.594	0.494	0.0722	0.504	0.21	0.143	0.072	Granule cells	1	0.431	NA	NA
sa049_Mouse_Cerebellum_P7_F#CCTATTAGTGCTTCCT-1	-2.756	11.991	sa049_CCTATTAGTGCTTCCT-1	sa049_Mouse_Cerebellum_P7_F	P07_sa049_F	P07	sa049	F	C8	No	NA	NA	NA	P7_C11	GC_diff_P4P7	GC	2410	10955	0.623	0.483	0.485	0.121	176.524	0.5	0.0581	0.499	0.212	0.158	0.072	Granule cells	0.995	0.198	NA	NA
sa049_Mouse_Cerebellum_P7_F#TTGCGGGCAAGTCCTA-1	4.293	0.306	sa049_TTGCGGGCAAGTCCTA-1	sa049_Mouse_Cerebellum_P7_F	P07_sa049_F	P07	sa049	F	C11	Group3_e13_GABA_Mix	NA	NA	C10	P7_C15	Interneuron_early	Interneuron	2166	10879	0.586	0.504	0.507	0.114	183.246	0.497	0.0519	0.471	0.229	0.169	0.08	GABA interneurons	1	NA	NA	0.913
sa049_Mouse_Cerebellum_P7_F#AATACGCGTCCCTTTG-1	-4.653	11.713	sa049_AATACGCGTCCCTTTG-1	sa049_Mouse_Cerebellum_P7_F	P07_sa049_F	P07	sa049	F	C7	No	NA	NA	NA	P7_C13	GCP_postnatal	GC	2041	10195	0.598	0.474	0.476	0.122	175.304	0.505	0.0599	0.502	0.207	0.159	0.073	Granule cells	0.588	0.12	NA	NA
sa049_Mouse_Cerebellum_P7_F#GGATAGGCAAGTGGCA-1	-3.261	12.224	sa049_GGATAGGCAAGTGGCA-1	sa049_Mouse_Cerebellum_P7_F	P07_sa049_F	P07	sa049	F	C8	No	NA	NA	NA	P7_C14	GC_diff_P4P7	GC	2236	10550	0.611	0.481	0.482	0.125	174.734	0.499	0.062	0.5	0.209	0.16	0.069	Granule cells	1	0.189	NA	NA
sa049_Mouse_Cerebellum_P7_F#AACAGTCTCACGATTG-1	-3.148	12.31	sa049_AACAGTCTCACGATTG-1	sa049_Mouse_Cerebellum_P7_F	P07_sa049_F	P07	sa049	F	C8	No	NA	NA	NA	P7_C14	GC_diff_P4P7	GC	2207	10330	0.615	0.484	0.484	0.121	175.213	0.498	0.0633	0.491	0.211	0.162	0.073	Granule cells	1	0.187	NA	NA
sa049_Mouse_Cerebellum_P7_F#TCCGACTAGATTGACA-1	6.59	-6.506	sa049_TCCGACTAGATTGACA-1	sa049_Mouse_Cerebellum_P7_F	P07_sa049_F	P07	sa049	F	C40	Group1_astroglia	C36	NA	NA	P7_C3	astroblast_GCL	Astroglia	3038	15031	0.618	0.491	0.492	0.117	173.004	0.499	0.0629	0.489	0.223	0.161	0.064	Astrocyte/Bergmann glia precursors	1	NA	NA	NA
sa049_Mouse_Cerebellum_P7_F#TTTGAGGAGCTGATTC-1	-4.254	11.77	sa049_TTTGAGGAGCTGATTC-1	sa049_Mouse_Cerebellum_P7_F	P07_sa049_F	P07	sa049	F	C8	No	NA	NA	NA	P7_C14	GC_diff_P4P7	GC	2022	9927	0.609	0.475	0.476	0.126	176.851	0.505	0.068	0.488	0.21	0.159	0.076	Granule cells	0.955	0.15	NA	NA
sa049_Mouse_Cerebellum_P7_F#TTGACGAGTAACTGAA-1	-1.007	11.984	sa049_TTGACGAGTAACTGAA-1	sa049_Mouse_Cerebellum_P7_F	P07_sa049_F	P07	sa049	F	C8	No	NA	NA	NA	P7_C11	GC_diff_P4P7	GC	2287	10925	0.615	0.473	0.474	0.136	172.401	0.494	0.0765	0.481	0.215	0.16	0.067	Granule cells	1	0.305	NA	NA
sa049_Mouse_Cerebellum_P7_F#CTGTTCGCATGATTGC-1	-2.465	5.983	sa049_CTGTTCGCATGATTGC-1	sa049_Mouse_Cerebellum_P7_F	P07_sa049_F	P07	sa049	F	C13	No	NA	NA	NA	P7_C8	UBC_diff	UBC	1992	10376	0.604	0.474	0.475	0.124	174.041	0.495	0.0561	0.508	0.215	0.15	0.071	Unipolar brush cells	1	NA	NA	NA
sa049_Mouse_Cerebellum_P7_F#ATTACCTTCGGTCCGA-1	0.586	10.351	sa049_ATTACCTTCGGTCCGA-1	sa049_Mouse_Cerebellum_P7_F	P07_sa049_F	P07	sa049	F	C9	No	NA	NA	NA	P7_C10	GC_mature_P4P7	GC	2096	10605	0.608	0.467	0.469	0.133	176.748	0.495	0.0735	0.493	0.202	0.15	0.082	Granule cells	1	0.441	NA	NA
sa049_Mouse_Cerebellum_P7_F#CCCAGAGTCGCTATAG-1	4.274	0.219	sa049_CCCAGAGTCGCTATAG-1	sa049_Mouse_Cerebellum_P7_F	P07_sa049_F	P07	sa049	F	C11	Group3_e13_GABA_Mix	NA	NA	C10	P7_C15	Interneuron_early	Interneuron	2046	10335	0.584	0.498	0.5	0.116	183.61	0.496	0.0519	0.485	0.208	0.172	0.083	GABA interneurons	1	NA	NA	0.887
sa049_Mouse_Cerebellum_P7_F#CGCAGGTGTAGCGTTT-1	-0.409	12.02	sa049_CGCAGGTGTAGCGTTT-1	sa049_Mouse_Cerebellum_P7_F	P07_sa049_F	P07	sa049	F	C8	No	NA	NA	NA	P7_C8	GC_diff_P4P7	GC	2317	10782	0.618	0.478	0.479	0.128	173.764	0.495	0.0644	0.502	0.212	0.152	0.07	Oligodendrocyte precursor cells	0.58	0.321	NA	NA
sa049_Mouse_Cerebellum_P7_F#AGCTGATGTGCAACAG-1	1.529	10.179	sa049_AGCTGATGTGCAACAG-1	sa049_Mouse_Cerebellum_P7_F	P07_sa049_F	P07	sa049	F	C9	No	NA	NA	NA	P7_C8	GC_mature_P4P7	GC	1919	9498	0.611	0.462	0.463	0.131	171.347	0.493	0.0719	0.505	0.211	0.143	0.069	Granule cells	0.14	0.483	NA	NA
sa049_Mouse_Cerebellum_P7_F#AGCCGCATCTTCCGTG-1	-5.775	11.038	sa049_AGCCGCATCTTCCGTG-1	sa049_Mouse_Cerebellum_P7_F	P07_sa049_F	P07	sa049	F	C7	No	NA	NA	NA	P7_C12	GCP_postnatal	GC	2405	11411	0.599	0.49	0.492	0.119	177.205	0.503	0.0592	0.482	0.223	0.162	0.074	Embryonic and postnatal GCPs-1	0.692	0.084	NA	NA
sa049_Mouse_Cerebellum_P7_F#ACTGCGGTCCAGTACA-1	-1.145	12.081	sa049_ACTGCGGTCCAGTACA-1	sa049_Mouse_Cerebellum_P7_F	P07_sa049_F	P07	sa049	F	C8	No	NA	NA	NA	P7_C11	GC_diff_P4P7	GC	2219	10505	0.611	0.47	0.47	0.129	173.364	0.494	0.0671	0.505	0.202	0.152	0.073	Granule cells	1	0.309	NA	NA
sa049_Mouse_Cerebellum_P7_F#TGAGCCGCACTAAACC-1	1.426	10.138	sa049_TGAGCCGCACTAAACC-1	sa049_Mouse_Cerebellum_P7_F	P07_sa049_F	P07	sa049	F	C9	No	NA	NA	NA	P7_C8	GC_mature_P4P7	GC	2148	10827	0.616	0.473	0.474	0.13	172.03	0.494	0.0677	0.505	0.209	0.147	0.072	Granule cells	1	0.483	NA	NA
sa049_Mouse_Cerebellum_P7_F#ACGGATTCACCACGAC-1	-0.1	10.856	sa049_ACGGATTCACCACGAC-1	sa049_Mouse_Cerebellum_P7_F	P07_sa049_F	P07	sa049	F	C9	No	NA	NA	NA	P7_C9	GC_mature_P4P7	GC	2147	10456	0.616	0.469	0.471	0.135	172.599	0.492	0.0711	0.499	0.211	0.146	0.073	Granule cells	1	0.378	NA	NA
sa049_Mouse_Cerebellum_P7_F#GTTGGGCAGGTTCTCA-1	-10.398	5.347	sa049_GTTGGGCAGGTTCTCA-1	sa049_Mouse_Cerebellum_P7_F	P07_sa049_F	P07	sa049	F	C14	No	NA	NA	NA	P7_C15	Interneuron_late	Interneuron	1778	9797	0.582	0.48	0.483	0.125	177.279	0.499	0.066	0.489	0.214	0.155	0.076	GABA interneurons	1	NA	NA	1
sa049_Mouse_Cerebellum_P7_F#TTGCAGAGTACGTAAA-1	4.237	-15.551	sa049_TTGCAGAGTACGTAAA-1	sa049_Mouse_Cerebellum_P7_F	P07_sa049_F	P07	sa049	F	C42	No	NA	NA	NA	P7_C4	OPC	Oligodendrocyte	1776	10151	0.567	0.503	0.505	0.11	184.107	0.502	0.0559	0.459	0.22	0.187	0.078	Oligodendrocyte precursor cells	1	NA	NA	NA
sa049_Mouse_Cerebellum_P7_F#CTCAGCTTCGACGGAA-1	-6.809	10.217	sa049_CTCAGCTTCGACGGAA-1	sa049_Mouse_Cerebellum_P7_F	P07_sa049_F	P07	sa049	F	C7	No	NA	NA	NA	P7_C12	GCP_postnatal	GC	2000	9756	0.586	0.488	0.491	0.122	176.299	0.501	0.0641	0.49	0.21	0.166	0.07	Postnatal GCPs-2	0.034	0.055	NA	NA
sa049_Mouse_Cerebellum_P7_F#ACTGCAACAAGGGTAC-1	0.61	9.375	sa049_ACTGCAACAAGGGTAC-1	sa049_Mouse_Cerebellum_P7_F	P07_sa049_F	P07	sa049	F	C9	No	NA	NA	NA	P7_C10	GC_mature_P4P7	GC	2214	10700	0.621	0.467	0.47	0.131	171.393	0.491	0.0663	0.511	0.206	0.149	0.067	Granule cells	0.789	0.441	NA	NA
sa049_Mouse_Cerebellum_P7_F#CAGTATGAGTAGGTCG-1	-0.295	11.332	sa049_CAGTATGAGTAGGTCG-1	sa049_Mouse_Cerebellum_P7_F	P07_sa049_F	P07	sa049	F	C8	No	NA	NA	NA	P7_C9	GC_diff_P4P7	GC	2078	10313	0.619	0.468	0.469	0.133	173.69	0.495	0.0667	0.505	0.201	0.154	0.074	Granule cells	0.848	0.371	NA	NA
sa049_Mouse_Cerebellum_P7_F#TATCTGTCACAGATGG-1	-4.795	11.379	sa049_TATCTGTCACAGATGG-1	sa049_Mouse_Cerebellum_P7_F	P07_sa049_F	P07	sa049	F	C7	No	NA	NA	NA	P7_C13	GCP_postnatal	GC	2370	11182	0.603	0.474	0.475	0.127	176.828	0.501	0.0644	0.494	0.208	0.16	0.073	Postnatal GCPs-2	0.512	0.139	NA	NA
sa049_Mouse_Cerebellum_P7_F#GAGAACGCACCCTTAC-1	0.327	10.517	sa049_GAGAACGCACCCTTAC-1	sa049_Mouse_Cerebellum_P7_F	P07_sa049_F	P07	sa049	F	C9	No	NA	NA	NA	P7_C10	GC_mature_P4P7	GC	2490	11985	0.613	0.477	0.478	0.128	173.756	0.492	0.0668	0.492	0.219	0.151	0.071	Granule cells	1	0.421	NA	NA
sa049_Mouse_Cerebellum_P7_F#GGCACGTAGCTGAATA-1	-6.024	10.819	sa049_GGCACGTAGCTGAATA-1	sa049_Mouse_Cerebellum_P7_F	P07_sa049_F	P07	sa049	F	C7	No	NA	NA	NA	P7_C12	GCP_postnatal	GC	1975	9602	0.604	0.482	0.484	0.119	177.064	0.505	0.0602	0.49	0.208	0.169	0.072	Embryonic and postnatal GCPs-1	0.992	0.068	NA	NA
sa049_Mouse_Cerebellum_P7_F#TTCTGTAGTAACATAG-1	-4.797	10.699	sa049_TTCTGTAGTAACATAG-1	sa049_Mouse_Cerebellum_P7_F	P07_sa049_F	P07	sa049	F	C5	No	NA	NA	NA	P7_C13	Apoptotic_GCs	Other	1721	9433	0.566	0.488	0.491	0.124	183.801	0.51	0.0606	0.464	0.215	0.182	0.079	Postnatal GCPs-2	0.867	NA	NA	NA
sa049_Mouse_Cerebellum_P7_F#AGGCCCAGTATTCGAC-1	0.515	11.273	sa049_AGGCCCAGTATTCGAC-1	sa049_Mouse_Cerebellum_P7_F	P07_sa049_F	P07	sa049	F	C9	No	NA	NA	NA	P7_C8	GC_mature_P4P7	GC	1825	8963	0.606	0.466	0.468	0.138	168.514	0.493	0.077	0.504	0.208	0.147	0.064	Oligodendrocyte precursor cells	0.401	0.41	NA	NA
sa049_Mouse_Cerebellum_P7_F#TTAGCTTGTGCGTAGA-1	1.049	8.416	sa049_TTAGCTTGTGCGTAGA-1	sa049_Mouse_Cerebellum_P7_F	P07_sa049_F	P07	sa049	F	C9	No	NA	NA	NA	P7_C7	GC_mature_P4P7	GC	2006	9960	0.616	0.452	0.454	0.132	167.792	0.497	0.0701	0.521	0.205	0.137	0.066	Unipolar brush cells	0.38	0.485	NA	NA
sa049_Mouse_Cerebellum_P7_F#TTACGTTGTCTCTGCT-1	0.24	10.709	sa049_TTACGTTGTCTCTGCT-1	sa049_Mouse_Cerebellum_P7_F	P07_sa049_F	P07	sa049	F	C9	No	NA	NA	NA	P7_C9	GC_mature_P4P7	GC	2022	9705	0.614	0.473	0.474	0.131	171.906	0.491	0.0661	0.499	0.217	0.152	0.066	Granule cells	1	0.403	NA	NA
sa049_Mouse_Cerebellum_P7_F#GTACTTTAGTTAGCGG-1	-1.011	11.874	sa049_GTACTTTAGTTAGCGG-1	sa049_Mouse_Cerebellum_P7_F	P07_sa049_F	P07	sa049	F	C8	No	NA	NA	NA	P7_C11	GC_diff_P4P7	GC	2062	9785	0.609	0.473	0.474	0.134	175.685	0.493	0.0744	0.489	0.206	0.151	0.08	Granule cells	1	0.328	NA	NA
sa049_Mouse_Cerebellum_P7_F#GGCGAAACACAATAAG-1	-6.132	10.464	sa049_GGCGAAACACAATAAG-1	sa049_Mouse_Cerebellum_P7_F	P07_sa049_F	P07	sa049	F	C7	No	NA	NA	NA	P7_C12	GCP_postnatal	GC	2294	10911	0.609	0.482	0.485	0.122	177.17	0.505	0.0657	0.483	0.215	0.161	0.075	Postnatal GCPs-2	0.663	0.069	NA	NA
sa049_Mouse_Cerebellum_P7_F#TGCCTGTCATGGATGG-1	4.433	1.108	sa049_TGCCTGTCATGGATGG-1	sa049_Mouse_Cerebellum_P7_F	P07_sa049_F	P07	sa049	F	C11	Group3_e13_GABA_Mix	NA	NA	C8	P7_C15	Interneuron_early	Interneuron	1610	8272	0.592	0.469	0.471	0.122	173.241	0.497	0.0678	0.496	0.21	0.158	0.068	GABA interneurons	1	NA	NA	1
sa049_Mouse_Cerebellum_P7_F#ATGCATGTCGGGCTCA-1	-3.071	12.273	sa049_ATGCATGTCGGGCTCA-1	sa049_Mouse_Cerebellum_P7_F	P07_sa049_F	P07	sa049	F	C8	No	NA	NA	NA	P7_C14	GC_diff_P4P7	GC	2013	9718	0.601	0.474	0.475	0.123	175.083	0.501	0.0573	0.504	0.211	0.151	0.077	Granule cells	0.537	0.194	NA	NA
sa049_Mouse_Cerebellum_P7_F#AACTGTGAGTACAGAT-1	-6.418	10.161	sa049_AACTGTGAGTACAGAT-1	sa049_Mouse_Cerebellum_P7_F	P07_sa049_F	P07	sa049	F	C7	No	NA	NA	NA	P7_C12	GCP_postnatal	GC	2244	10632	0.594	0.489	0.493	0.118	176.809	0.504	0.0636	0.482	0.215	0.165	0.074	Postnatal GCPs-2	0.676	0.07	NA	NA
sa049_Mouse_Cerebellum_P7_F#ATGTCGAAGATTAGAC-1	-3.283	12.208	sa049_ATGTCGAAGATTAGAC-1	sa049_Mouse_Cerebellum_P7_F	P07_sa049_F	P07	sa049	F	C8	No	NA	NA	NA	P7_C14	GC_diff_P4P7	GC	2259	10796	0.627	0.483	0.485	0.121	177.731	0.502	0.0552	0.495	0.217	0.155	0.078	Granule cells	0.243	0.194	NA	NA
sa049_Mouse_Cerebellum_P7_F#GCGGGTTAGTTCGACT-1	-6.213	10.187	sa049_GCGGGTTAGTTCGACT-1	sa049_Mouse_Cerebellum_P7_F	P07_sa049_F	P07	sa049	F	C7	No	NA	NA	NA	P7_C12	GCP_postnatal	GC	2318	10926	0.602	0.486	0.488	0.119	176.681	0.506	0.0648	0.483	0.215	0.163	0.075	Embryonic and postnatal GCPs-1	0.544	0.064	NA	NA
sa049_Mouse_Cerebellum_P7_F#GTGTCCTGTTCTACCC-1	-5.341	10.156	sa049_GTGTCCTGTTCTACCC-1	sa049_Mouse_Cerebellum_P7_F	P07_sa049_F	P07	sa049	F	C5	No	NA	NA	NA	P7_C6	Apoptotic_GCs	Other	1588	8965	0.554	0.479	0.485	0.122	182.497	0.512	0.0595	0.474	0.209	0.172	0.085	Embryonic and postnatal GCPs-1	0.712	NA	NA	NA
sa049_Mouse_Cerebellum_P7_F#TCAAGGTAGGAGAACA-1	5.231	-7.258	sa049_TCAAGGTAGGAGAACA-1	sa049_Mouse_Cerebellum_P7_F	P07_sa049_F	P07	sa049	F	C40	Group1_astroglia	C30	NA	NA	P7_C3	astroblast_WM	Astroglia	2997	15333	0.59	0.503	0.505	0.11	179.17	0.505	0.0537	0.473	0.23	0.169	0.075	Astrocyte/Bergmann glia precursors	1	NA	NA	NA
sa049_Mouse_Cerebellum_P7_F#ACTATTCTCTTAACGG-1	0.297	10.303	sa049_ACTATTCTCTTAACGG-1	sa049_Mouse_Cerebellum_P7_F	P07_sa049_F	P07	sa049	F	C9	No	NA	NA	NA	P7_C10	GC_mature_P4P7	GC	2220	11015	0.594	0.472	0.474	0.127	175.459	0.497	0.0723	0.486	0.208	0.157	0.077	Granule cells	1	0.408	NA	NA
sa049_Mouse_Cerebellum_P7_F#AAAGGATGTAAAGGCC-1	0.16	10.518	sa049_AAAGGATGTAAAGGCC-1	sa049_Mouse_Cerebellum_P7_F	P07_sa049_F	P07	sa049	F	C9	No	NA	NA	NA	P7_C10	GC_mature_P4P7	GC	1848	9197	0.608	0.477	0.479	0.131	176.244	0.492	0.0688	0.481	0.215	0.158	0.078	Granule cells	1	0.413	NA	NA
sa049_Mouse_Cerebellum_P7_F#TACTGCCAGTCAGGAC-1	6.006	-6.137	sa049_TACTGCCAGTCAGGAC-1	sa049_Mouse_Cerebellum_P7_F	P07_sa049_F	P07	sa049	F	C40	Group1_astroglia	C36	NA	NA	P7_C3	astroblast_GCL	Astroglia	2375	11849	0.611	0.486	0.488	0.115	176.23	0.499	0.0627	0.486	0.216	0.167	0.068	Astrocyte/Bergmann glia precursors	1	NA	NA	NA
sa049_Mouse_Cerebellum_P7_F#GCTGTTCAGCTGAGGT-1	3.991	-0.726	sa049_GCTGTTCAGCTGAGGT-1	sa049_Mouse_Cerebellum_P7_F	P07_sa049_F	P07	sa049	F	C11	Group3_e13_GABA_Mix	NA	NA	C15	P7_C16	Interneuron_early	Interneuron	2051	9917	0.613	0.502	0.504	0.122	181.887	0.5	0.0535	0.473	0.226	0.167	0.08	GABA interneurons	1	NA	NA	0.707
sa049_Mouse_Cerebellum_P7_F#GACTAGTCATTAAGGA-1	-2.195	12.084	sa049_GACTAGTCATTAAGGA-1	sa049_Mouse_Cerebellum_P7_F	P07_sa049_F	P07	sa049	F	C8	No	NA	NA	NA	P7_C11	GC_diff_P4P7	GC	2161	10425	0.611	0.473	0.474	0.125	172.764	0.495	0.0674	0.499	0.212	0.15	0.071	Granule cells	1	0.258	NA	NA
sa049_Mouse_Cerebellum_P7_F#AGCCGCACAGCGTACC-1	-1.611	12.193	sa049_AGCCGCACAGCGTACC-1	sa049_Mouse_Cerebellum_P7_F	P07_sa049_F	P07	sa049	F	C8	No	NA	NA	NA	P7_C11	GC_diff_P4P7	GC	2350	10316	0.631	0.486	0.487	0.128	174.639	0.491	0.0624	0.493	0.217	0.154	0.074	Granule cells	1	0.274	NA	NA
sa049_Mouse_Cerebellum_P7_F#TACCTCGAGCAATAAC-1	-2.538	12.018	sa049_TACCTCGAGCAATAAC-1	sa049_Mouse_Cerebellum_P7_F	P07_sa049_F	P07	sa049	F	C8	No	NA	NA	NA	P7_C11	GC_diff_P4P7	GC	2210	11026	0.592	0.481	0.483	0.122	178.139	0.501	0.0599	0.497	0.205	0.162	0.077	Granule cells	1	0.222	NA	NA
sa049_Mouse_Cerebellum_P7_F#CTCTACGAGGATGTAT-1	-6.727	9.982	sa049_CTCTACGAGGATGTAT-1	sa049_Mouse_Cerebellum_P7_F	P07_sa049_F	P07	sa049	F	C7	No	NA	NA	NA	P7_C12	GCP_postnatal	GC	1941	10124	0.579	0.484	0.487	0.123	180.801	0.502	0.0594	0.475	0.215	0.171	0.08	Postnatal GCPs-2	0.636	0.046	NA	NA
sa049_Mouse_Cerebellum_P7_F#CGCAGGTTCCAGGTCG-1	0.964	9.27	sa049_CGCAGGTTCCAGGTCG-1	sa049_Mouse_Cerebellum_P7_F	P07_sa049_F	P07	sa049	F	C9	No	NA	NA	NA	P7_C10	GC_mature_P4P7	GC	1862	8752	0.618	0.469	0.471	0.13	169.432	0.49	0.077	0.511	0.198	0.147	0.067	Granule cells	0.582	0.468	NA	NA
sa049_Mouse_Cerebellum_P7_F#ACAAAGAAGGTGTCGA-1	-6.239	10.652	sa049_ACAAAGAAGGTGTCGA-1	sa049_Mouse_Cerebellum_P7_F	P07_sa049_F	P07	sa049	F	C7	No	NA	NA	NA	P7_C12	GCP_postnatal	GC	2175	10433	0.604	0.489	0.492	0.119	176.119	0.501	0.0663	0.484	0.219	0.158	0.073	Postnatal GCPs-2	0.143	0.088	NA	NA
sa049_Mouse_Cerebellum_P7_F#CCACAGGCATAGCCAT-1	4.216	0.757	sa049_CCACAGGCATAGCCAT-1	sa049_Mouse_Cerebellum_P7_F	P07_sa049_F	P07	sa049	F	C11	Group3_e13_GABA_Mix	NA	NA	C8	P7_C15	Interneuron_early	Interneuron	1339	6695	0.616	0.484	0.486	0.134	176.525	0.492	0.071	0.476	0.213	0.166	0.074	GABA interneurons	1	NA	NA	0.938
sa049_Mouse_Cerebellum_P7_F#GCGTTGGCATGCCTTC-1	0.372	10.34	sa049_GCGTTGGCATGCCTTC-1	sa049_Mouse_Cerebellum_P7_F	P07_sa049_F	P07	sa049	F	C9	No	NA	NA	NA	P7_C10	GC_mature_P4P7	GC	2150	10531	0.614	0.47	0.472	0.132	172.724	0.492	0.0709	0.501	0.203	0.152	0.072	Granule cells	1	0.419	NA	NA
sa049_Mouse_Cerebellum_P7_F#CTCATGCTCCAAGAGG-1	-4.527	11.909	sa049_CTCATGCTCCAAGAGG-1	sa049_Mouse_Cerebellum_P7_F	P07_sa049_F	P07	sa049	F	C7	No	NA	NA	NA	P7_C13	GCP_postnatal	GC	2081	9817	0.613	0.484	0.485	0.127	174.933	0.5	0.0643	0.495	0.213	0.153	0.074	Embryonic and postnatal GCPs-1	0.691	0.122	NA	NA
sa049_Mouse_Cerebellum_P7_F#CTGTTCGCAGTAACCT-1	-5.975	11.093	sa049_CTGTTCGCAGTAACCT-1	sa049_Mouse_Cerebellum_P7_F	P07_sa049_F	P07	sa049	F	C7	No	NA	NA	NA	P7_C12	GCP_postnatal	GC	2084	9997	0.602	0.492	0.496	0.12	177.497	0.499	0.0594	0.484	0.212	0.173	0.072	Embryonic and postnatal GCPs-1	0.74	0.106	NA	NA
sa049_Mouse_Cerebellum_P7_F#TGTAGCATCCTAAGTG-1	-4.137	11.932	sa049_TGTAGCATCCTAAGTG-1	sa049_Mouse_Cerebellum_P7_F	P07_sa049_F	P07	sa049	F	C8	No	NA	NA	NA	P7_C14	GC_diff_P4P7	GC	2304	11644	0.59	0.484	0.486	0.12	182.324	0.506	0.0598	0.484	0.203	0.169	0.085	Granule cells	1	0.161	NA	NA
sa049_Mouse_Cerebellum_P7_F#TTGCGAATCCGCTATC-1	4.44	1.263	sa049_TTGCGAATCCGCTATC-1	sa049_Mouse_Cerebellum_P7_F	P07_sa049_F	P07	sa049	F	C11	Group3_e13_GABA_Mix	NA	NA	C8	P7_C15	Interneuron_early	Interneuron	1782	8843	0.627	0.467	0.468	0.134	170.864	0.495	0.0741	0.52	0.19	0.145	0.071	GABA interneurons	0.946	NA	NA	1
sa049_Mouse_Cerebellum_P7_F#TGGTCCTTCCATGACA-1	6.012	-5.563	sa049_TGGTCCTTCCATGACA-1	sa049_Mouse_Cerebellum_P7_F	P07_sa049_F	P07	sa049	F	C40	Group1_astroglia	C35	NA	NA	P7_C3	Progenitor_gliogenic	Astroglia	2044	10316	0.605	0.487	0.49	0.123	176.587	0.497	0.0697	0.476	0.218	0.164	0.072	Astrocyte/Bergmann glia precursors	1	NA	NA	NA
sa049_Mouse_Cerebellum_P7_F#TGCTTCGGTGTCGTGC-1	4.046	-0.299	sa049_TGCTTCGGTGTCGTGC-1	sa049_Mouse_Cerebellum_P7_F	P07_sa049_F	P07	sa049	F	C11	Group3_e13_GABA_Mix	NA	NA	C10	P7_C16	Interneuron_early	Interneuron	2011	9698	0.618	0.492	0.495	0.121	181.361	0.5	0.0528	0.474	0.231	0.164	0.078	GABA interneurons	1	NA	NA	0.792
sa049_Mouse_Cerebellum_P7_F#GGTGTCGTCCGATGCG-1	-5.931	11.12	sa049_GGTGTCGTCCGATGCG-1	sa049_Mouse_Cerebellum_P7_F	P07_sa049_F	P07	sa049	F	C7	No	NA	NA	NA	P7_C12	GCP_postnatal	GC	2204	9751	0.624	0.495	0.496	0.124	174.743	0.494	0.0676	0.472	0.225	0.168	0.067	Embryonic and postnatal GCPs-1	0.876	0.077	NA	NA
sa049_Mouse_Cerebellum_P7_F#GTCACCTGTTTAGGAA-1	7.047	3.441	sa049_GTCACCTGTTTAGGAA-1	sa049_Mouse_Cerebellum_P7_F	P07_sa049_F	P07	sa049	F	C2	No	NA	NA	NA	P7_C2	Microglia	Microglia	1475	9441	0.537	0.426	0.428	0.151	165.543	0.505	0.1019	0.536	0.157	0.121	0.084	Microglia	1	NA	NA	NA
sa049_Mouse_Cerebellum_P7_F#TCCGACTAGAGATTAC-1	-4.201	11.462	sa049_TCCGACTAGAGATTAC-1	sa049_Mouse_Cerebellum_P7_F	P07_sa049_F	P07	sa049	F	C8	No	NA	NA	NA	P7_C14	GC_diff_P4P7	GC	2247	10742	0.612	0.478	0.481	0.124	176.641	0.503	0.0602	0.492	0.214	0.162	0.072	Postnatal GCPs-2	0.439	0.146	NA	NA
sa049_Mouse_Cerebellum_P7_F#CTTGTCGCAGGGTAAC-1	-2.911	12.369	sa049_CTTGTCGCAGGGTAAC-1	sa049_Mouse_Cerebellum_P7_F	P07_sa049_F	P07	sa049	F	C8	No	NA	NA	NA	P7_C14	GC_diff_P4P7	GC	2128	9985	0.617	0.488	0.491	0.125	176.27	0.496	0.0623	0.488	0.215	0.161	0.074	Granule cells	1	0.216	NA	NA
sa049_Mouse_Cerebellum_P7_F#TCAGGGCCACTGAAGG-1	1.156	10.726	sa049_TCAGGGCCACTGAAGG-1	sa049_Mouse_Cerebellum_P7_F	P07_sa049_F	P07	sa049	F	C9	No	NA	NA	NA	P7_C8	GC_mature_P4P7	GC	1914	9550	0.593	0.467	0.468	0.128	171.216	0.493	0.0674	0.508	0.205	0.15	0.07	Granule cells	0.056	0.452	NA	NA
sa049_Mouse_Cerebellum_P7_F#GTTATGGGTTGCTTGA-1	-0.26	11.066	sa049_GTTATGGGTTGCTTGA-1	sa049_Mouse_Cerebellum_P7_F	P07_sa049_F	P07	sa049	F	C9	No	NA	NA	NA	P7_C9	GC_mature_P4P7	GC	2072	10204	0.608	0.471	0.471	0.135	171.79	0.492	0.0722	0.504	0.205	0.148	0.07	Granule cells	0.501	0.373	NA	NA
sa049_Mouse_Cerebellum_P7_F#CTGCGTTGTTCCCAAA-1	6.288	-5.54	sa049_CTGCGTTGTTCCCAAA-1	sa049_Mouse_Cerebellum_P7_F	P07_sa049_F	P07	sa049	F	C40	Group1_astroglia	C35	NA	NA	P7_C3	Progenitor_gliogenic	Astroglia	2379	11686	0.595	0.499	0.502	0.12	179.5	0.499	0.058	0.476	0.222	0.175	0.069	Astrocyte/Bergmann glia precursors	0.101	NA	NA	NA
sa049_Mouse_Cerebellum_P7_F#TATCGAGAGTACAGAT-1	-0.208	10.813	sa049_TATCGAGAGTACAGAT-1	sa049_Mouse_Cerebellum_P7_F	P07_sa049_F	P07	sa049	F	C9	No	NA	NA	NA	P7_C9	GC_mature_P4P7	GC	2230	10695	0.597	0.477	0.479	0.13	173.975	0.494	0.0689	0.487	0.215	0.16	0.069	Granule cells	1	0.374	NA	NA
sa049_Mouse_Cerebellum_P7_F#TCACAAGTCCCAGCAG-1	0.389	10.674	sa049_TCACAAGTCCCAGCAG-1	sa049_Mouse_Cerebellum_P7_F	P07_sa049_F	P07	sa049	F	C9	No	NA	NA	NA	P7_C10	GC_mature_P4P7	GC	1967	10335	0.588	0.473	0.476	0.129	176.04	0.497	0.0707	0.492	0.204	0.157	0.076	Granule cells	1	0.417	NA	NA
sa049_Mouse_Cerebellum_P7_F#TTGTCTAAGACCTATC-1	1.034	9.474	sa049_TTGTCTAAGACCTATC-1	sa049_Mouse_Cerebellum_P7_F	P07_sa049_F	P07	sa049	F	C9	No	NA	NA	NA	P7_C7	GC_mature_P4P7	GC	2461	11880	0.618	0.463	0.465	0.132	172.278	0.495	0.0724	0.503	0.204	0.15	0.071	Granule cells	0.634	0.477	NA	NA
sa049_Mouse_Cerebellum_P7_F#GTGTGATGTAGCCATT-1	3.841	-15.82	sa049_GTGTGATGTAGCCATT-1	sa049_Mouse_Cerebellum_P7_F	P07_sa049_F	P07	sa049	F	C42	No	NA	NA	NA	P7_C4	OPC	Oligodendrocyte	1443	8912	0.575	0.485	0.487	0.119	183.531	0.501	0.0652	0.464	0.217	0.168	0.086	Oligodendrocyte precursor cells	1	NA	NA	NA
sa049_Mouse_Cerebellum_P7_F#AGGACGAAGTCCTTCC-1	-6.845	10.17	sa049_AGGACGAAGTCCTTCC-1	sa049_Mouse_Cerebellum_P7_F	P07_sa049_F	P07	sa049	F	C7	No	NA	NA	NA	P7_C12	GCP_postnatal	GC	1684	7873	0.608	0.489	0.489	0.122	175.481	0.494	0.0612	0.497	0.21	0.157	0.074	Postnatal GCPs-2	0.977	0.105	NA	NA
sa049_Mouse_Cerebellum_P7_F#TTCGCGTGTCTCTGGG-1	0.421	9.836	sa049_TTCGCGTGTCTCTGGG-1	sa049_Mouse_Cerebellum_P7_F	P07_sa049_F	P07	sa049	F	C9	No	NA	NA	NA	P7_C10	GC_mature_P4P7	GC	2047	10103	0.598	0.468	0.47	0.132	176.109	0.495	0.0731	0.489	0.202	0.158	0.078	Granule cells	1	0.43	NA	NA
sa049_Mouse_Cerebellum_P7_F#GCGTTGGCATCACAAC-1	-4.714	11.419	sa049_GCGTTGGCATCACAAC-1	sa049_Mouse_Cerebellum_P7_F	P07_sa049_F	P07	sa049	F	C7	No	NA	NA	NA	P7_C13	GCP_postnatal	GC	2126	10611	0.598	0.485	0.488	0.12	178.581	0.507	0.0675	0.483	0.207	0.162	0.08	Granule cells	0.829	0.135	NA	NA
sa049_Mouse_Cerebellum_P7_F#GACTAACAGTTCCAGT-1	0.551	8.206	sa049_GACTAACAGTTCCAGT-1	sa049_Mouse_Cerebellum_P7_F	P07_sa049_F	P07	sa049	F	C9	No	NA	NA	NA	P7_C7	GC_mature_P4P7	GC	1742	8459	0.628	0.457	0.458	0.128	172.672	0.492	0.0715	0.504	0.206	0.146	0.073	Unipolar brush cells	0.029	0.463	NA	NA
sa049_Mouse_Cerebellum_P7_F#TACGCCTGTGGGTAGT-1	-0.803	11.603	sa049_TACGCCTGTGGGTAGT-1	sa049_Mouse_Cerebellum_P7_F	P07_sa049_F	P07	sa049	F	C8	No	NA	NA	NA	P7_C11	GC_diff_P4P7	GC	2237	10967	0.591	0.487	0.489	0.128	177.258	0.496	0.0671	0.49	0.21	0.156	0.077	Granule cells	1	0.321	NA	NA
sa049_Mouse_Cerebellum_P7_F#CCAATGAGTGTTAGAA-1	0.262	8.155	sa049_CCAATGAGTGTTAGAA-1	sa049_Mouse_Cerebellum_P7_F	P07_sa049_F	P07	sa049	F	C9	No	NA	NA	NA	P7_C7	GC_mature_P4P7	GC	1698	8925	0.619	0.457	0.458	0.13	171.982	0.498	0.0662	0.515	0.206	0.141	0.072	Unipolar brush cells	0.181	0.455	NA	NA
sa049_Mouse_Cerebellum_P7_F#GGCGAAAAGTTCCCGG-1	-5.8	10.657	sa049_GGCGAAAAGTTCCCGG-1	sa049_Mouse_Cerebellum_P7_F	P07_sa049_F	P07	sa049	F	C7	No	NA	NA	NA	P7_C12	GCP_postnatal	GC	2169	10296	0.612	0.487	0.488	0.121	179.602	0.502	0.0636	0.478	0.216	0.162	0.08	Embryonic and postnatal GCPs-1	0.992	0.091	NA	NA
sa049_Mouse_Cerebellum_P7_F#TAACAGCTCTATGAGC-1	-5.195	11.758	sa049_TAACAGCTCTATGAGC-1	sa049_Mouse_Cerebellum_P7_F	P07_sa049_F	P07	sa049	F	C7	No	NA	NA	NA	P7_C13	GCP_postnatal	GC	1831	9168	0.593	0.483	0.484	0.118	178.147	0.501	0.061	0.492	0.215	0.158	0.074	Embryonic and postnatal GCPs-1	0.701	0.147	NA	NA
sa049_Mouse_Cerebellum_P7_F#AACTTGGAGCATACCT-1	4.12	-0.22	sa049_AACTTGGAGCATACCT-1	sa049_Mouse_Cerebellum_P7_F	P07_sa049_F	P07	sa049	F	C11	Group3_e13_GABA_Mix	NA	NA	C10	P7_C15	Interneuron_early	Interneuron	1959	9626	0.606	0.49	0.492	0.125	173.677	0.497	0.063	0.494	0.213	0.162	0.068	GABA interneurons	0.931	NA	NA	0.798
sa049_Mouse_Cerebellum_P7_F#CCTGCTATCGATCGCG-1	6.591	-5.738	sa049_CCTGCTATCGATCGCG-1	sa049_Mouse_Cerebellum_P7_F	P07_sa049_F	P07	sa049	F	C40	Group1_astroglia	C35	NA	NA	P7_C3	Progenitor_gliogenic	Astroglia	2904	14551	0.606	0.495	0.498	0.117	176.776	0.499	0.0627	0.48	0.225	0.162	0.07	Astrocyte/Bergmann glia precursors	1	NA	NA	NA
sa049_Mouse_Cerebellum_P7_F#GCCTACTCAGGACCTC-1	-6.07	10.588	sa049_GCCTACTCAGGACCTC-1	sa049_Mouse_Cerebellum_P7_F	P07_sa049_F	P07	sa049	F	C7	No	NA	NA	NA	P7_C12	GCP_postnatal	GC	2042	10381	0.591	0.482	0.483	0.117	177.726	0.507	0.0614	0.487	0.219	0.158	0.074	Embryonic and postnatal GCPs-1	0.65	0.092	NA	NA
sa049_Mouse_Cerebellum_P7_F#GAGTGAGTCTCTTAAC-1	-0.873	11.735	sa049_GAGTGAGTCTCTTAAC-1	sa049_Mouse_Cerebellum_P7_F	P07_sa049_F	P07	sa049	F	C8	No	NA	NA	NA	P7_C11	GC_diff_P4P7	GC	2175	10172	0.607	0.482	0.482	0.129	172.654	0.492	0.0689	0.483	0.22	0.163	0.065	Granule cells	1	0.32	NA	NA
sa049_Mouse_Cerebellum_P7_F#CGTGGCAAGGAAGACA-1	-0.264	11.987	sa049_CGTGGCAAGGAAGACA-1	sa049_Mouse_Cerebellum_P7_F	P07_sa049_F	P07	sa049	F	C8	No	NA	NA	NA	P7_C8	GC_diff_P4P7	GC	2153	10147	0.615	0.47	0.473	0.129	173.305	0.498	0.0663	0.506	0.206	0.151	0.071	Oligodendrocyte precursor cells	0.561	0.315	NA	NA
sa049_Mouse_Cerebellum_P7_F#TGCGTAATCTATAGGC-1	-0.557	12.063	sa049_TGCGTAATCTATAGGC-1	sa049_Mouse_Cerebellum_P7_F	P07_sa049_F	P07	sa049	F	C8	No	NA	NA	NA	P7_C8	GC_diff_P4P7	GC	2410	11186	0.613	0.477	0.477	0.129	174.759	0.498	0.0695	0.488	0.216	0.156	0.071	Granule cells	0.75	0.297	NA	NA
sa049_Mouse_Cerebellum_P7_F#TAGACTGAGATCGAGC-1	5.973	-5.348	sa049_TAGACTGAGATCGAGC-1	sa049_Mouse_Cerebellum_P7_F	P07_sa049_F	P07	sa049	F	C40	Group1_astroglia	C35	NA	NA	P7_C3	Progenitor_gliogenic	Astroglia	2275	11638	0.602	0.505	0.507	0.113	181.3	0.495	0.0556	0.47	0.222	0.177	0.075	Astrocyte/Bergmann glia precursors	1	NA	NA	NA
sa049_Mouse_Cerebellum_P7_F#GGGCCATGTCCGTGCA-1	0.082	11.828	sa049_GGGCCATGTCCGTGCA-1	sa049_Mouse_Cerebellum_P7_F	P07_sa049_F	P07	sa049	F	C8	No	NA	NA	NA	P7_C8	GC_diff_P4P7	GC	2465	11362	0.617	0.474	0.476	0.126	172.001	0.496	0.0623	0.507	0.213	0.151	0.067	Oligodendrocyte precursor cells	0.567	0.293	NA	NA
sa049_Mouse_Cerebellum_P7_F#ATCGAGTCATCCTGGG-1	6.574	-5.882	sa049_ATCGAGTCATCCTGGG-1	sa049_Mouse_Cerebellum_P7_F	P07_sa049_F	P07	sa049	F	C40	Group1_astroglia	C35	NA	NA	P7_C3	Progenitor_gliogenic	Astroglia	3290	15392	0.617	0.501	0.502	0.115	178.1	0.499	0.0564	0.479	0.224	0.171	0.069	Astrocyte/Bergmann glia precursors	1	NA	NA	NA
sa049_Mouse_Cerebellum_P7_F#GCTTAAGGTGAGTTGG-1	4.179	-0.094	sa049_GCTTAAGGTGAGTTGG-1	sa049_Mouse_Cerebellum_P7_F	P07_sa049_F	P07	sa049	F	C11	Group3_e13_GABA_Mix	NA	NA	C10	P7_C15	Interneuron_early	Interneuron	2100	10708	0.581	0.497	0.499	0.118	177.584	0.5	0.0582	0.484	0.218	0.166	0.074	GABA interneurons	0.975	NA	NA	0.846
sa049_Mouse_Cerebellum_P7_F#TGGGTGCCAATTCAGC-1	-5.689	10.479	sa049_TGGGTGCCAATTCAGC-1	sa049_Mouse_Cerebellum_P7_F	P07_sa049_F	P07	sa049	F	C7	No	NA	NA	NA	P7_C12	GCP_postnatal	GC	1861	9585	0.587	0.477	0.478	0.121	177.121	0.507	0.0654	0.5	0.205	0.149	0.08	Embryonic and postnatal GCPs-1	0.549	0.065	NA	NA
sa049_Mouse_Cerebellum_P7_F#TTACTTGCAAGTCCTA-1	-6.787	10.368	sa049_TTACTTGCAAGTCCTA-1	sa049_Mouse_Cerebellum_P7_F	P07_sa049_F	P07	sa049	F	C7	No	NA	NA	NA	P7_C12	GCP_postnatal	GC	2119	9315	0.603	0.493	0.494	0.125	175.782	0.499	0.0632	0.486	0.216	0.159	0.076	Postnatal GCPs-2	0.593	0.066	NA	NA
sa049_Mouse_Cerebellum_P7_F#ATTACCTTCGACTGGC-1	6.42	-6.64	sa049_ATTACCTTCGACTGGC-1	sa049_Mouse_Cerebellum_P7_F	P07_sa049_F	P07	sa049	F	C40	Group1_astroglia	C36	NA	NA	P7_C3	astroblast_GCL	Astroglia	2887	14289	0.612	0.5	0.503	0.115	176.172	0.502	0.0571	0.488	0.226	0.164	0.064	Astrocyte/Bergmann glia precursors	1	NA	NA	NA
sa049_Mouse_Cerebellum_P7_F#AGCCAGCAGGTGATGC-1	4.043	-3.714	sa049_AGCCAGCAGGTGATGC-1	sa049_Mouse_Cerebellum_P7_F	P07_sa049_F	P07	sa049	F	C43	Group1_astroglia	C28	NA	NA	P7_C16	Interneuron_diff	Interneuron	2606	12485	0.617	0.505	0.507	0.12	179.408	0.497	0.0623	0.469	0.221	0.171	0.077	VZ progenitors	0.422	NA	NA	0.106
sa049_Mouse_Cerebellum_P7_F#GGGCCATGTCGACTGC-1	-4.894	11.426	sa049_GGGCCATGTCGACTGC-1	sa049_Mouse_Cerebellum_P7_F	P07_sa049_F	P07	sa049	F	C7	No	NA	NA	NA	P7_C13	GCP_postnatal	GC	1967	10068	0.607	0.479	0.481	0.123	178.94	0.503	0.0591	0.492	0.21	0.166	0.074	Postnatal GCPs-2	0.474	0.121	NA	NA
sa049_Mouse_Cerebellum_P7_F#GAGCGCTGTGATGTGG-1	1.363	8.897	sa049_GAGCGCTGTGATGTGG-1	sa049_Mouse_Cerebellum_P7_F	P07_sa049_F	P07	sa049	F	C9	No	NA	NA	NA	P7_C7	GC_mature_P4P7	GC	1743	8975	0.634	0.443	0.446	0.132	171.16	0.495	0.0715	0.52	0.19	0.145	0.074	Unipolar brush cells	0.802	0.592	NA	NA
sa049_Mouse_Cerebellum_P7_F#GGGTGTCTCGGTCAGC-1	0.06	10.487	sa049_GGGTGTCTCGGTCAGC-1	sa049_Mouse_Cerebellum_P7_F	P07_sa049_F	P07	sa049	F	C9	No	NA	NA	NA	P7_C9	GC_mature_P4P7	GC	2120	10424	0.604	0.46	0.461	0.133	168.674	0.493	0.0806	0.507	0.205	0.134	0.073	Granule cells	1	0.389	NA	NA
sa049_Mouse_Cerebellum_P7_F#GTTGGTAAGCGTTGCC-1	-0.372	11.685	sa049_GTTGGTAAGCGTTGCC-1	sa049_Mouse_Cerebellum_P7_F	P07_sa049_F	P07	sa049	F	C8	No	NA	NA	NA	P7_C8	GC_diff_P4P7	GC	2032	9366	0.607	0.483	0.484	0.129	172.129	0.493	0.0659	0.501	0.216	0.151	0.066	Granule cells	1	0.34	NA	NA
sa049_Mouse_Cerebellum_P7_F#GGTCATACAACGGACA-1	0.475	11.345	sa049_GGTCATACAACGGACA-1	sa049_Mouse_Cerebellum_P7_F	P07_sa049_F	P07	sa049	F	C9	No	NA	NA	NA	P7_C8	GC_mature_P4P7	GC	2024	9948	0.611	0.47	0.472	0.126	172.841	0.495	0.0632	0.507	0.213	0.143	0.073	Embryonic and postnatal GCPs-1	0.709	0.346	NA	NA
sa049_Mouse_Cerebellum_P7_F#GTCTACCAGAGGTCCA-1	-5.502	10.836	sa049_GTCTACCAGAGGTCCA-1	sa049_Mouse_Cerebellum_P7_F	P07_sa049_F	P07	sa049	F	C7	No	NA	NA	NA	P7_C12	GCP_postnatal	GC	1990	9740	0.605	0.483	0.484	0.117	177.219	0.506	0.0537	0.502	0.209	0.165	0.071	Granule cells	0.752	0.108	NA	NA
sa049_Mouse_Cerebellum_P7_F#GAGACTTCACTCCTCA-1	6.936	3.359	sa049_GAGACTTCACTCCTCA-1	sa049_Mouse_Cerebellum_P7_F	P07_sa049_F	P07	sa049	F	C2	No	NA	NA	NA	P7_C2	Microglia	Microglia	1030	6268	0.574	0.419	0.421	0.155	164.773	0.504	0.1	0.542	0.159	0.126	0.072	Microglia	1	NA	NA	NA
sa049_Mouse_Cerebellum_P7_F#CCAGAATCATAGACGG-1	0.343	9.967	sa049_CCAGAATCATAGACGG-1	sa049_Mouse_Cerebellum_P7_F	P07_sa049_F	P07	sa049	F	C9	No	NA	NA	NA	P7_C10	GC_mature_P4P7	GC	1927	10163	0.592	0.471	0.472	0.128	176.217	0.495	0.0669	0.489	0.212	0.157	0.076	Granule cells	1	0.413	NA	NA
sa049_Mouse_Cerebellum_P7_F#GTCTACCGTTTGTACG-1	0.466	10.365	sa049_GTCTACCGTTTGTACG-1	sa049_Mouse_Cerebellum_P7_F	P07_sa049_F	P07	sa049	F	C9	No	NA	NA	NA	P7_C10	GC_mature_P4P7	GC	1639	8881	0.604	0.455	0.456	0.139	171.578	0.495	0.0707	0.512	0.203	0.141	0.073	Granule cells	1	0.435	NA	NA
sa049_Mouse_Cerebellum_P7_F#GACCCAGGTCAGAAGC-1	-0.066	11.769	sa049_GACCCAGGTCAGAAGC-1	sa049_Mouse_Cerebellum_P7_F	P07_sa049_F	P07	sa049	F	C8	No	NA	NA	NA	P7_C8	GC_diff_P4P7	GC	2287	10879	0.607	0.477	0.478	0.126	176.198	0.496	0.0638	0.489	0.214	0.158	0.075	Oligodendrocyte precursor cells	0.527	0.339	NA	NA
sa049_Mouse_Cerebellum_P7_F#AGCTGATAGACACAAT-1	-6.118	11.058	sa049_AGCTGATAGACACAAT-1	sa049_Mouse_Cerebellum_P7_F	P07_sa049_F	P07	sa049	F	C7	No	NA	NA	NA	P7_C12	GCP_postnatal	GC	1860	8873	0.591	0.494	0.497	0.12	178.252	0.5	0.0615	0.493	0.211	0.162	0.073	Embryonic and postnatal GCPs-1	1	0.109	NA	NA
sa049_Mouse_Cerebellum_P7_F#CTGAATGCATTCTCGC-1	5.906	-6.704	sa049_CTGAATGCATTCTCGC-1	sa049_Mouse_Cerebellum_P7_F	P07_sa049_F	P07	sa049	F	C40	Group1_astroglia	C36	NA	NA	P7_C3	astroblast_GCL	Astroglia	2732	13835	0.603	0.497	0.5	0.114	176.03	0.502	0.0587	0.488	0.225	0.162	0.067	Astrocyte/Bergmann glia precursors	1	NA	NA	NA
sa049_Mouse_Cerebellum_P7_F#TCAGTTTTCCAACCTC-1	0.77	9.901	sa049_TCAGTTTTCCAACCTC-1	sa049_Mouse_Cerebellum_P7_F	P07_sa049_F	P07	sa049	F	C9	No	NA	NA	NA	P7_C10	GC_mature_P4P7	GC	1940	9734	0.606	0.466	0.466	0.133	173.514	0.493	0.0626	0.507	0.206	0.152	0.072	Granule cells	1	0.477	NA	NA
sa049_Mouse_Cerebellum_P7_F#GAGCGCTGTCAGTGTT-1	-6.182	10.942	sa049_GAGCGCTGTCAGTGTT-1	sa049_Mouse_Cerebellum_P7_F	P07_sa049_F	P07	sa049	F	C7	No	NA	NA	NA	P7_C12	GCP_postnatal	GC	1878	9188	0.602	0.494	0.497	0.12	178.062	0.501	0.0676	0.48	0.217	0.161	0.074	Postnatal GCPs-2	0.742	0.093	NA	NA
sa049_Mouse_Cerebellum_P7_F#GAACCGCCAGGTTATC-1	-2.866	12.316	sa049_GAACCGCCAGGTTATC-1	sa049_Mouse_Cerebellum_P7_F	P07_sa049_F	P07	sa049	F	C8	No	NA	NA	NA	P7_C14	GC_diff_P4P7	GC	2028	9421	0.615	0.478	0.479	0.127	174.819	0.496	0.0636	0.489	0.215	0.158	0.074	Granule cells	1	0.218	NA	NA
sa049_Mouse_Cerebellum_P7_F#GCTCCTAAGACGACTG-1	0.087	10.682	sa049_GCTCCTAAGACGACTG-1	sa049_Mouse_Cerebellum_P7_F	P07_sa049_F	P07	sa049	F	C9	No	NA	NA	NA	P7_C9	GC_mature_P4P7	GC	1892	9063	0.62	0.463	0.464	0.137	171.73	0.493	0.075	0.507	0.203	0.144	0.071	Granule cells	1	0.396	NA	NA
sa049_Mouse_Cerebellum_P7_F#GAAGTCTCAGCAACCC-1	-5.252	11.106	sa049_GAAGTCTCAGCAACCC-1	sa049_Mouse_Cerebellum_P7_F	P07_sa049_F	P07	sa049	F	C7	No	NA	NA	NA	P7_C13	GCP_postnatal	GC	2387	10890	0.606	0.479	0.481	0.126	174.491	0.502	0.0629	0.499	0.213	0.154	0.071	Postnatal GCPs-2	0.612	0.096	NA	NA
sa049_Mouse_Cerebellum_P7_F#CCGAAGCGTGAATCGG-1	-6.368	10.288	sa049_CCGAAGCGTGAATCGG-1	sa049_Mouse_Cerebellum_P7_F	P07_sa049_F	P07	sa049	F	C7	No	NA	NA	NA	P7_C12	GCP_postnatal	GC	2289	10699	0.602	0.48	0.482	0.12	174.755	0.506	0.0598	0.496	0.212	0.161	0.071	Postnatal GCPs-2	0.351	0.075	NA	NA
sa049_Mouse_Cerebellum_P7_F#CTACTTAGTGCGCATC-1	-5.486	11.173	sa049_CTACTTAGTGCGCATC-1	sa049_Mouse_Cerebellum_P7_F	P07_sa049_F	P07	sa049	F	C7	No	NA	NA	NA	P7_C13	GCP_postnatal	GC	2175	10243	0.614	0.494	0.496	0.119	176.515	0.495	0.0592	0.488	0.219	0.165	0.068	Embryonic and postnatal GCPs-1	0.54	0.096	NA	NA
sa049_Mouse_Cerebellum_P7_F#TTACCGCTCCAGTACA-1	-0.387	11.275	sa049_TTACCGCTCCAGTACA-1	sa049_Mouse_Cerebellum_P7_F	P07_sa049_F	P07	sa049	F	C8	No	NA	NA	NA	P7_C9	GC_diff_P4P7	GC	1959	10419	0.588	0.474	0.475	0.13	177.981	0.496	0.0622	0.493	0.211	0.151	0.083	Granule cells	1	0.353	NA	NA
sa049_Mouse_Cerebellum_P7_F#GTGCACGTCGCTACCT-1	-3.2	12.277	sa049_GTGCACGTCGCTACCT-1	sa049_Mouse_Cerebellum_P7_F	P07_sa049_F	P07	sa049	F	C8	No	NA	NA	NA	P7_C14	GC_diff_P4P7	GC	2221	10802	0.594	0.484	0.486	0.128	177.426	0.501	0.0692	0.484	0.203	0.167	0.078	Granule cells	0.916	0.19	NA	NA
sa049_Mouse_Cerebellum_P7_F#GCACGCAGTACAACGG-1	-2.286	12.386	sa049_GCACGCAGTACAACGG-1	sa049_Mouse_Cerebellum_P7_F	P07_sa049_F	P07	sa049	F	C8	No	NA	NA	NA	P7_C11	GC_diff_P4P7	GC	2200	10099	0.621	0.486	0.487	0.122	175.336	0.497	0.0635	0.493	0.21	0.159	0.074	Granule cells	0.995	0.243	NA	NA
sa049_Mouse_Cerebellum_P7_F#TGAGCCGTCAAGTTGC-1	6.612	-5.663	sa049_TGAGCCGTCAAGTTGC-1	sa049_Mouse_Cerebellum_P7_F	P07_sa049_F	P07	sa049	F	C40	Group1_astroglia	C35	NA	NA	P7_C3	Progenitor_gliogenic	Astroglia	2899	14234	0.61	0.505	0.507	0.113	177.997	0.496	0.0565	0.476	0.231	0.172	0.064	Astrocyte/Bergmann glia precursors	0.918	NA	NA	NA
sa049_Mouse_Cerebellum_P7_F#AGTGCGCTCGTGATAC-1	6.028	-6.069	sa049_AGTGCGCTCGTGATAC-1	sa049_Mouse_Cerebellum_P7_F	P07_sa049_F	P07	sa049	F	C40	Group1_astroglia	C36	NA	NA	P7_C3	astroblast_GCL	Astroglia	2368	11771	0.604	0.498	0.5	0.116	178.472	0.498	0.0574	0.488	0.214	0.167	0.074	Astrocyte/Bergmann glia precursors	0.619	NA	NA	NA
sa049_Mouse_Cerebellum_P7_F#GGAATCTCAAGTCCTA-1	0.147	10.349	sa049_GGAATCTCAAGTCCTA-1	sa049_Mouse_Cerebellum_P7_F	P07_sa049_F	P07	sa049	F	C9	No	NA	NA	NA	P7_C10	GC_mature_P4P7	GC	1588	8214	0.606	0.471	0.471	0.134	177.901	0.496	0.0734	0.492	0.199	0.155	0.081	Granule cells	1	0.403	NA	NA
sa049_Mouse_Cerebellum_P7_F#AAGGTTCAGTGATATG-1	7.037	3.441	sa049_AAGGTTCAGTGATATG-1	sa049_Mouse_Cerebellum_P7_F	P07_sa049_F	P07	sa049	F	C2	No	NA	NA	NA	P7_C2	Microglia	Microglia	1241	7106	0.596	0.419	0.421	0.154	159.121	0.5	0.105	0.547	0.161	0.115	0.072	Microglia	1	NA	NA	NA
sa049_Mouse_Cerebellum_P7_F#TGTAAGCCACATTGCA-1	-3.646	12.128	sa049_TGTAAGCCACATTGCA-1	sa049_Mouse_Cerebellum_P7_F	P07_sa049_F	P07	sa049	F	C8	No	NA	NA	NA	P7_C14	GC_diff_P4P7	GC	2242	10824	0.593	0.481	0.484	0.124	177.341	0.505	0.0626	0.494	0.196	0.175	0.073	Granule cells	0.557	0.195	NA	NA
sa049_Mouse_Cerebellum_P7_F#GTCACAAGTAACGTAA-1	-1.614	12.1	sa049_GTCACAAGTAACGTAA-1	sa049_Mouse_Cerebellum_P7_F	P07_sa049_F	P07	sa049	F	C8	No	NA	NA	NA	P7_C11	GC_diff_P4P7	GC	2064	9439	0.623	0.479	0.481	0.129	175.992	0.494	0.0643	0.501	0.208	0.15	0.077	Granule cells	1	0.288	NA	NA
sa049_Mouse_Cerebellum_P7_F#GGCGTTGCAAAGAAGG-1	-0.913	11.786	sa049_GGCGTTGCAAAGAAGG-1	sa049_Mouse_Cerebellum_P7_F	P07_sa049_F	P07	sa049	F	C8	No	NA	NA	NA	P7_C11	GC_diff_P4P7	GC	1966	9323	0.607	0.475	0.476	0.135	174.201	0.494	0.073	0.483	0.217	0.151	0.076	Granule cells	1	0.333	NA	NA
sa049_Mouse_Cerebellum_P7_F#GTAGTACAGCAGAAAG-1	4.158	0.475	sa049_GTAGTACAGCAGAAAG-1	sa049_Mouse_Cerebellum_P7_F	P07_sa049_F	P07	sa049	F	C11	Group3_e13_GABA_Mix	NA	NA	C10	P7_C15	Interneuron_early	Interneuron	1672	8392	0.602	0.487	0.491	0.118	179.36	0.497	0.059	0.484	0.21	0.169	0.079	GABA interneurons	1	NA	NA	0.923
sa049_Mouse_Cerebellum_P7_F#TATTGCTAGCTTCAAC-1	-1.576	12.162	sa049_TATTGCTAGCTTCAAC-1	sa049_Mouse_Cerebellum_P7_F	P07_sa049_F	P07	sa049	F	C8	No	NA	NA	NA	P7_C11	GC_diff_P4P7	GC	2253	10148	0.621	0.474	0.475	0.134	174.066	0.495	0.0627	0.504	0.205	0.161	0.067	Granule cells	1	0.275	NA	NA
sa049_Mouse_Cerebellum_P7_F#TAGACTGCAACGTAGG-1	-6.757	10.333	sa049_TAGACTGCAACGTAGG-1	sa049_Mouse_Cerebellum_P7_F	P07_sa049_F	P07	sa049	F	C7	No	NA	NA	NA	P7_C12	GCP_postnatal	GC	1891	8882	0.606	0.496	0.497	0.126	176.234	0.499	0.0698	0.473	0.221	0.165	0.071	Postnatal GCPs-2	0.815	0.064	NA	NA
sa049_Mouse_Cerebellum_P7_F#TAGCCCTTCGCTACCT-1	-6.576	10.438	sa049_TAGCCCTTCGCTACCT-1	sa049_Mouse_Cerebellum_P7_F	P07_sa049_F	P07	sa049	F	C7	No	NA	NA	NA	P7_C12	GCP_postnatal	GC	2075	9755	0.604	0.482	0.485	0.122	172.815	0.501	0.0587	0.505	0.209	0.165	0.062	Embryonic and postnatal GCPs-1	0.378	0.074	NA	NA
sa049_Mouse_Cerebellum_P7_F#GGCATTAAGTACGACG-1	-6.705	10.064	sa049_GGCATTAAGTACGACG-1	sa049_Mouse_Cerebellum_P7_F	P07_sa049_F	P07	sa049	F	C7	No	NA	NA	NA	P7_C12	GCP_postnatal	GC	2051	9199	0.624	0.486	0.487	0.117	175.628	0.5	0.0616	0.484	0.228	0.159	0.068	Unipolar brush cell and GCP progenitor	0.407	0.039	NA	NA
sa049_Mouse_Cerebellum_P7_F#TGCCTGTGTAGTGATA-1	-6.24	11.392	sa049_TGCCTGTGTAGTGATA-1	sa049_Mouse_Cerebellum_P7_F	P07_sa049_F	P07	sa049	F	C7	No	NA	NA	NA	P7_C12	GCP_postnatal	GC	2115	9623	0.604	0.5	0.501	0.113	179.241	0.498	0.0529	0.479	0.226	0.171	0.07	Embryonic and postnatal GCPs-1	1	0.058	NA	NA
sa049_Mouse_Cerebellum_P7_F#CAACGGCTCGTGTGCG-1	-5.372	11.094	sa049_CAACGGCTCGTGTGCG-1	sa049_Mouse_Cerebellum_P7_F	P07_sa049_F	P07	sa049	F	C7	No	NA	NA	NA	P7_C13	GCP_postnatal	GC	2259	10648	0.621	0.483	0.485	0.12	175.794	0.502	0.0646	0.497	0.203	0.161	0.074	Embryonic and postnatal GCPs-1	0.694	0.1	NA	NA
sa049_Mouse_Cerebellum_P7_F#GTTGGTAGTAGGTCTT-1	-1.897	11.821	sa049_GTTGGTAGTAGGTCTT-1	sa049_Mouse_Cerebellum_P7_F	P07_sa049_F	P07	sa049	F	C8	No	NA	NA	NA	P7_C11	GC_diff_P4P7	GC	2027	9776	0.61	0.477	0.478	0.127	173.372	0.493	0.0665	0.499	0.204	0.156	0.074	Granule cells	1	0.252	NA	NA
sa049_Mouse_Cerebellum_P7_F#ATGTCTTGTTGCCGCA-1	6.199	-6.294	sa049_ATGTCTTGTTGCCGCA-1	sa049_Mouse_Cerebellum_P7_F	P07_sa049_F	P07	sa049	F	C40	Group1_astroglia	C36	NA	NA	P7_C3	astroblast_GCL	Astroglia	1322	6611	0.628	0.459	0.459	0.128	172.151	0.496	0.0711	0.498	0.205	0.154	0.073	Astrocyte/Bergmann glia precursors	1	NA	NA	NA
sa049_Mouse_Cerebellum_P7_F#TTGCTATCAGCAGGTA-1	-5.349	11.724	sa049_TTGCTATCAGCAGGTA-1	sa049_Mouse_Cerebellum_P7_F	P07_sa049_F	P07	sa049	F	C7	No	NA	NA	NA	P7_C13	GCP_postnatal	GC	1968	9722	0.589	0.485	0.487	0.116	181.802	0.503	0.0564	0.474	0.226	0.167	0.076	Embryonic and postnatal GCPs-1	0.898	0.104	NA	NA
sa049_Mouse_Cerebellum_P7_F#GCCTACTCAAAGGCCA-1	-5.989	10.43	sa049_GCCTACTCAAAGGCCA-1	sa049_Mouse_Cerebellum_P7_F	P07_sa049_F	P07	sa049	F	C7	No	NA	NA	NA	P7_C12	GCP_postnatal	GC	2049	9777	0.595	0.476	0.479	0.12	175.566	0.505	0.0597	0.491	0.215	0.167	0.068	Postnatal GCPs-2	0.602	0.074	NA	NA
sa049_Mouse_Cerebellum_P7_F#TAGGTGTCAGCAATGG-1	-4.012	12.003	sa049_TAGGTGTCAGCAATGG-1	sa049_Mouse_Cerebellum_P7_F	P07_sa049_F	P07	sa049	F	C8	No	NA	NA	NA	P7_C14	GC_diff_P4P7	GC	2238	10823	0.607	0.487	0.489	0.121	178.347	0.502	0.0584	0.485	0.214	0.162	0.08	Embryonic and postnatal GCPs-1	0.779	0.166	NA	NA
sa049_Mouse_Cerebellum_P7_F#GATCATGTCGGTCTCT-1	-2.021	6.376	sa049_GATCATGTCGGTCTCT-1	sa049_Mouse_Cerebellum_P7_F	P07_sa049_F	P07	sa049	F	C13	No	NA	NA	NA	P7_C8	UBC_diff	UBC	1047	5549	0.642	0.459	0.458	0.133	172.316	0.491	0.0669	0.519	0.192	0.156	0.067	Unipolar brush cells	1	NA	NA	NA
sa049_Mouse_Cerebellum_P7_F#GCCTACTAGATGTTCC-1	-5.864	10.859	sa049_GCCTACTAGATGTTCC-1	sa049_Mouse_Cerebellum_P7_F	P07_sa049_F	P07	sa049	F	C7	No	NA	NA	NA	P7_C12	GCP_postnatal	GC	2149	10143	0.617	0.474	0.477	0.121	171.681	0.502	0.0664	0.495	0.216	0.156	0.066	Postnatal GCPs-2	0.678	0.082	NA	NA
sa049_Mouse_Cerebellum_P7_F#AGATTCGTCAAATGGA-1	-3.281	12.296	sa049_AGATTCGTCAAATGGA-1	sa049_Mouse_Cerebellum_P7_F	P07_sa049_F	P07	sa049	F	C8	No	NA	NA	NA	P7_C14	GC_diff_P4P7	GC	1918	8776	0.626	0.476	0.477	0.128	174.137	0.498	0.0684	0.498	0.21	0.153	0.071	Granule cells	1	0.18	NA	NA
sa049_Mouse_Cerebellum_P7_F#GCATGATCAAAGGCCA-1	-4.576	11.496	sa049_GCATGATCAAAGGCCA-1	sa049_Mouse_Cerebellum_P7_F	P07_sa049_F	P07	sa049	F	C7	No	NA	NA	NA	P7_C13	GCP_postnatal	GC	2100	9574	0.614	0.488	0.489	0.125	177.201	0.5	0.065	0.49	0.212	0.156	0.078	Granule cells	0.642	0.16	NA	NA
sa049_Mouse_Cerebellum_P7_F#GCTCAGGGTCAGTGTT-1	-1.051	11.908	sa049_GCTCAGGGTCAGTGTT-1	sa049_Mouse_Cerebellum_P7_F	P07_sa049_F	P07	sa049	F	C8	No	NA	NA	NA	P7_C11	GC_diff_P4P7	GC	1818	8654	0.614	0.475	0.476	0.124	176.834	0.494	0.0627	0.494	0.207	0.159	0.077	Granule cells	1	0.313	NA	NA
sa049_Mouse_Cerebellum_P7_F#TTGAGTGCATTCTCGC-1	-1.18	12.041	sa049_TTGAGTGCATTCTCGC-1	sa049_Mouse_Cerebellum_P7_F	P07_sa049_F	P07	sa049	F	C8	No	NA	NA	NA	P7_C11	GC_diff_P4P7	GC	2378	10912	0.623	0.483	0.483	0.125	174.106	0.493	0.066	0.495	0.215	0.153	0.071	Granule cells	1	0.302	NA	NA
sa049_Mouse_Cerebellum_P7_F#AGTTACGGTCGAGAAC-1	-6.038	10.642	sa049_AGTTACGGTCGAGAAC-1	sa049_Mouse_Cerebellum_P7_F	P07_sa049_F	P07	sa049	F	C7	No	NA	NA	NA	P7_C12	GCP_postnatal	GC	2033	10245	0.582	0.491	0.493	0.115	177.195	0.505	0.0613	0.486	0.224	0.156	0.073	Postnatal GCPs-2	0.7	0.112	NA	NA
sa049_Mouse_Cerebellum_P7_F#TACAGCAAGTCCCGCA-1	5.924	-6.818	sa049_TACAGCAAGTCCCGCA-1	sa049_Mouse_Cerebellum_P7_F	P07_sa049_F	P07	sa049	F	C40	Group1_astroglia	C36	NA	NA	P7_C3	astroblast_GCL	Astroglia	1413	7299	0.605	0.482	0.482	0.123	175.056	0.499	0.0708	0.486	0.214	0.161	0.069	Astrocyte/Bergmann glia precursors	1	NA	NA	NA
sa049_Mouse_Cerebellum_P7_F#TCGCCTAAGGCGATTG-1	6.484	-5.729	sa049_TCGCCTAAGGCGATTG-1	sa049_Mouse_Cerebellum_P7_F	P07_sa049_F	P07	sa049	F	C40	Group1_astroglia	C35	NA	NA	P7_C3	Progenitor_gliogenic	Astroglia	2477	12677	0.588	0.512	0.514	0.113	181.465	0.5	0.0549	0.464	0.233	0.179	0.069	Astrocyte/Bergmann glia precursors	1	NA	NA	NA
sa049_Mouse_Cerebellum_P7_F#CTCATGCAGCTACGCC-1	0.798	10.211	sa049_CTCATGCAGCTACGCC-1	sa049_Mouse_Cerebellum_P7_F	P07_sa049_F	P07	sa049	F	C9	No	NA	NA	NA	P7_C10	GC_mature_P4P7	GC	1678	8455	0.617	0.45	0.452	0.142	169.067	0.492	0.0773	0.512	0.204	0.136	0.071	Granule cells	1	0.458	NA	NA
sa049_Mouse_Cerebellum_P7_F#TATCGAGCAATCACTG-1	-5.832	11.749	sa049_TATCGAGCAATCACTG-1	sa049_Mouse_Cerebellum_P7_F	P07_sa049_F	P07	sa049	F	C7	No	NA	NA	NA	P7_C12	GCP_postnatal	GC	1789	8965	0.599	0.485	0.485	0.119	176.351	0.501	0.0579	0.495	0.219	0.159	0.069	Embryonic and postnatal GCPs-1	0.569	0.091	NA	NA
sa049_Mouse_Cerebellum_P7_F#CAGCTGGAGAGACTCG-1	-5.53	11.221	sa049_CAGCTGGAGAGACTCG-1	sa049_Mouse_Cerebellum_P7_F	P07_sa049_F	P07	sa049	F	C7	No	NA	NA	NA	P7_C13	GCP_postnatal	GC	2018	9717	0.612	0.492	0.493	0.121	179.737	0.5	0.0615	0.479	0.211	0.174	0.075	Postnatal GCPs-2	0.921	0.109	NA	NA
sa049_Mouse_Cerebellum_P7_F#CAGTATGCAGGGTAAC-1	4.251	0.335	sa049_CAGTATGCAGGGTAAC-1	sa049_Mouse_Cerebellum_P7_F	P07_sa049_F	P07	sa049	F	C11	Group3_e13_GABA_Mix	NA	NA	C10	P7_C15	Interneuron_early	Interneuron	1835	9429	0.603	0.491	0.493	0.119	179.627	0.495	0.0578	0.482	0.217	0.17	0.074	GABA interneurons	1	NA	NA	0.913
sa049_Mouse_Cerebellum_P7_F#GCACGGTAGACGTCAG-1	0.335	11.501	sa049_GCACGGTAGACGTCAG-1	sa049_Mouse_Cerebellum_P7_F	P07_sa049_F	P07	sa049	F	C9	No	NA	NA	NA	P7_C8	GC_mature_P4P7	GC	2066	9932	0.61	0.471	0.474	0.124	171.772	0.495	0.0655	0.505	0.209	0.154	0.066	Oligodendrocyte precursor cells	0.517	0.358	NA	NA
sa049_Mouse_Cerebellum_P7_F#ACATGGTTCTCTATCA-1	-3.338	12.224	sa049_ACATGGTTCTCTATCA-1	sa049_Mouse_Cerebellum_P7_F	P07_sa049_F	P07	sa049	F	C8	No	NA	NA	NA	P7_C14	GC_diff_P4P7	GC	2215	10328	0.614	0.482	0.483	0.129	175.043	0.499	0.0645	0.497	0.211	0.152	0.075	Granule cells	1	0.191	NA	NA
sa049_Mouse_Cerebellum_P7_F#CAGCTGGAGAATGCTA-1	1.272	10.342	sa049_CAGCTGGAGAATGCTA-1	sa049_Mouse_Cerebellum_P7_F	P07_sa049_F	P07	sa049	F	C9	No	NA	NA	NA	P7_C8	GC_mature_P4P7	GC	2110	10561	0.603	0.465	0.467	0.128	174.436	0.494	0.0684	0.494	0.21	0.154	0.073	Granule cells	1	0.465	NA	NA
sa049_Mouse_Cerebellum_P7_F#CCTAAAGCACAAGTGG-1	6.173	-5.493	sa049_CCTAAAGCACAAGTGG-1	sa049_Mouse_Cerebellum_P7_F	P07_sa049_F	P07	sa049	F	C40	Group1_astroglia	C35	NA	NA	P7_C3	Progenitor_gliogenic	Astroglia	2435	11781	0.61	0.498	0.502	0.117	175.968	0.496	0.056	0.482	0.228	0.17	0.065	Astrocyte/Bergmann glia precursors	0.882	NA	NA	NA
sa049_Mouse_Cerebellum_P7_F#TACGGATGTGAATGGC-1	-1.053	12.017	sa049_TACGGATGTGAATGGC-1	sa049_Mouse_Cerebellum_P7_F	P07_sa049_F	P07	sa049	F	C8	No	NA	NA	NA	P7_C11	GC_diff_P4P7	GC	2556	11741	0.628	0.477	0.479	0.126	172.638	0.494	0.0641	0.502	0.213	0.153	0.068	Granule cells	0.729	0.289	NA	NA
sa049_Mouse_Cerebellum_P7_F#CATTGGATCGGTACTA-1	6.438	-6.279	sa049_CATTGGATCGGTACTA-1	sa049_Mouse_Cerebellum_P7_F	P07_sa049_F	P07	sa049	F	C40	Group1_astroglia	C36	NA	NA	P7_C3	astroblast_GCL	Astroglia	2785	14082	0.589	0.502	0.504	0.118	176.778	0.501	0.0636	0.479	0.226	0.157	0.074	Astrocyte/Bergmann glia precursors	1	NA	NA	NA
sa049_Mouse_Cerebellum_P7_F#GGAGTAGAGGAGTAGA-1	6.312	-5.495	sa049_GGAGTAGAGGAGTAGA-1	sa049_Mouse_Cerebellum_P7_F	P07_sa049_F	P07	sa049	F	C40	Group1_astroglia	C35	NA	NA	P7_C3	Progenitor_gliogenic	Astroglia	2993	13942	0.625	0.506	0.507	0.112	177.703	0.497	0.0553	0.473	0.235	0.168	0.068	Astrocyte/Bergmann glia precursors	0.774	NA	NA	NA
sa049_Mouse_Cerebellum_P7_F#GGGTGTCAGAGTAAGG-1	6.51	-5.812	sa049_GGGTGTCAGAGTAAGG-1	sa049_Mouse_Cerebellum_P7_F	P07_sa049_F	P07	sa049	F	C40	Group1_astroglia	C35	NA	NA	P7_C3	Progenitor_gliogenic	Astroglia	2730	13668	0.602	0.504	0.506	0.114	176.231	0.497	0.0564	0.481	0.233	0.165	0.065	Astrocyte/Bergmann glia precursors	1	NA	NA	NA
sa049_Mouse_Cerebellum_P7_F#GCTCAGGCACAGAAGC-1	-5.343	11.063	sa049_GCTCAGGCACAGAAGC-1	sa049_Mouse_Cerebellum_P7_F	P07_sa049_F	P07	sa049	F	C7	No	NA	NA	NA	P7_C13	GCP_postnatal	GC	2121	10317	0.601	0.478	0.48	0.124	178.844	0.503	0.0643	0.479	0.214	0.16	0.082	Embryonic and postnatal GCPs-1	0.898	0.107	NA	NA
sa049_Mouse_Cerebellum_P7_F#CCTATTAAGGCGACTA-1	6.701	-6.03	sa049_CCTATTAAGGCGACTA-1	sa049_Mouse_Cerebellum_P7_F	P07_sa049_F	P07	sa049	F	C40	Group1_astroglia	C35	NA	NA	P7_C3	Progenitor_gliogenic	Astroglia	2353	11689	0.609	0.499	0.501	0.116	177.95	0.498	0.0603	0.472	0.226	0.174	0.068	Astrocyte/Bergmann glia precursors	1	NA	NA	NA
sa049_Mouse_Cerebellum_P7_F#TCCATCGTCGACTATG-1	-6.198	10.628	sa049_TCCATCGTCGACTATG-1	sa049_Mouse_Cerebellum_P7_F	P07_sa049_F	P07	sa049	F	C7	No	NA	NA	NA	P7_C12	GCP_postnatal	GC	1707	7793	0.623	0.49	0.491	0.123	178.249	0.499	0.0655	0.476	0.218	0.164	0.076	Postnatal GCPs-2	0.524	0.158	NA	NA
sa049_Mouse_Cerebellum_P7_F#TGGCAATAGATTGACA-1	-5.122	11.357	sa049_TGGCAATAGATTGACA-1	sa049_Mouse_Cerebellum_P7_F	P07_sa049_F	P07	sa049	F	C7	No	NA	NA	NA	P7_C13	GCP_postnatal	GC	2112	10037	0.611	0.485	0.487	0.122	177.567	0.505	0.0585	0.488	0.216	0.161	0.076	Postnatal GCPs-2	0.58	0.098	NA	NA
sa049_Mouse_Cerebellum_P7_F#TTCGGTCTCGTGCTGG-1	-2.246	6.172	sa049_TTCGGTCTCGTGCTGG-1	sa049_Mouse_Cerebellum_P7_F	P07_sa049_F	P07	sa049	F	C13	No	NA	NA	NA	P7_C5	UBC_diff	UBC	992	4994	0.662	0.464	0.466	0.139	168.91	0.49	0.0789	0.511	0.201	0.133	0.076	Purkinje cells	0.032	NA	NA	NA
sa049_Mouse_Cerebellum_P7_F#ACTGCGGTCACTGGTA-1	-4.183	11.693	sa049_ACTGCGGTCACTGGTA-1	sa049_Mouse_Cerebellum_P7_F	P07_sa049_F	P07	sa049	F	C8	No	NA	NA	NA	P7_C13	GC_diff_P4P7	GC	1982	9812	0.599	0.488	0.491	0.119	178.057	0.508	0.0605	0.483	0.219	0.163	0.074	Granule cells	0.73	0.139	NA	NA
sa049_Mouse_Cerebellum_P7_F#GAGCGCTTCGCGATGC-1	-0.028	10.467	sa049_GAGCGCTTCGCGATGC-1	sa049_Mouse_Cerebellum_P7_F	P07_sa049_F	P07	sa049	F	C9	No	NA	NA	NA	P7_C10	GC_mature_P4P7	GC	1900	9278	0.605	0.464	0.466	0.126	171.541	0.496	0.0667	0.505	0.208	0.151	0.068	Granule cells	1	0.378	NA	NA
sa049_Mouse_Cerebellum_P7_F#GGCGTTGTCTCTTAAC-1	6.426	-6.588	sa049_GGCGTTGTCTCTTAAC-1	sa049_Mouse_Cerebellum_P7_F	P07_sa049_F	P07	sa049	F	C40	Group1_astroglia	C36	NA	NA	P7_C3	astroblast_GCL	Astroglia	2767	14298	0.614	0.504	0.507	0.112	176.14	0.501	0.0558	0.484	0.227	0.165	0.068	Astrocyte/Bergmann glia precursors	1	NA	NA	NA
sa049_Mouse_Cerebellum_P7_F#CCACGTTCAGTAGTCT-1	6.335	-5.667	sa049_CCACGTTCAGTAGTCT-1	sa049_Mouse_Cerebellum_P7_F	P07_sa049_F	P07	sa049	F	C40	Group1_astroglia	C35	NA	NA	P7_C3	Progenitor_gliogenic	Astroglia	2079	11044	0.585	0.496	0.498	0.127	176.636	0.493	0.0722	0.47	0.223	0.162	0.073	Astrocyte/Bergmann glia precursors	0.821	NA	NA	NA
sa049_Mouse_Cerebellum_P7_F#ATGTACGTCATCATGG-1	4.301	0.393	sa049_ATGTACGTCATCATGG-1	sa049_Mouse_Cerebellum_P7_F	P07_sa049_F	P07	sa049	F	C11	Group3_e13_GABA_Mix	NA	NA	C10	P7_C15	Interneuron_early	Interneuron	1656	8571	0.604	0.481	0.483	0.125	175.876	0.498	0.0686	0.492	0.211	0.155	0.073	GABA interneurons	1	NA	NA	0.935
sa049_Mouse_Cerebellum_P7_F#CCGTAGGGTAGAAAGG-1	-4.213	11.872	sa049_CCGTAGGGTAGAAAGG-1	sa049_Mouse_Cerebellum_P7_F	P07_sa049_F	P07	sa049	F	C8	No	NA	NA	NA	P7_C14	GC_diff_P4P7	GC	2079	9846	0.611	0.482	0.483	0.121	176.551	0.503	0.0607	0.497	0.213	0.154	0.075	Granule cells	0.612	0.169	NA	NA
sa049_Mouse_Cerebellum_P7_F#CTGGCAGCATCCGTGG-1	0.32	10.399	sa049_CTGGCAGCATCCGTGG-1	sa049_Mouse_Cerebellum_P7_F	P07_sa049_F	P07	sa049	F	C9	No	NA	NA	NA	P7_C10	GC_mature_P4P7	GC	2058	9743	0.614	0.46	0.461	0.132	172.327	0.494	0.0649	0.507	0.204	0.156	0.068	Granule cells	1	0.419	NA	NA
sa049_Mouse_Cerebellum_P7_F#AACGTACCAGAGCCAA-1	1.258	10.448	sa049_AACGTACCAGAGCCAA-1	sa049_Mouse_Cerebellum_P7_F	P07_sa049_F	P07	sa049	F	C9	No	NA	NA	NA	P7_C8	GC_mature_P4P7	GC	1549	8338	0.621	0.453	0.452	0.132	171.403	0.496	0.0718	0.511	0.199	0.145	0.073	Granule cells	1	0.468	NA	NA
sa049_Mouse_Cerebellum_P7_F#AAACTGCCAGTATCTG-1	-0.296	11.188	sa049_AAACTGCCAGTATCTG-1	sa049_Mouse_Cerebellum_P7_F	P07_sa049_F	P07	sa049	F	C8	No	NA	NA	NA	P7_C9	GC_diff_P4P7	GC	1979	9580	0.606	0.481	0.482	0.127	174.379	0.491	0.0651	0.498	0.213	0.151	0.073	Granule cells	0.642	0.362	NA	NA
sa049_Mouse_Cerebellum_P7_F#GACCCAGTCTCTTCTC-1	-5.322	11.049	sa049_GACCCAGTCTCTTCTC-1	sa049_Mouse_Cerebellum_P7_F	P07_sa049_F	P07	sa049	F	C7	No	NA	NA	NA	P7_C13	GCP_postnatal	GC	2092	9792	0.607	0.487	0.488	0.115	175.78	0.503	0.0642	0.483	0.218	0.163	0.072	Embryonic and postnatal GCPs-1	0.832	0.095	NA	NA
sa049_Mouse_Cerebellum_P7_F#TAGTCCCCATACCCGG-1	-1.595	12.129	sa049_TAGTCCCCATACCCGG-1	sa049_Mouse_Cerebellum_P7_F	P07_sa049_F	P07	sa049	F	C8	No	NA	NA	NA	P7_C11	GC_diff_P4P7	GC	2150	9687	0.606	0.477	0.479	0.131	171.578	0.495	0.0687	0.49	0.219	0.157	0.065	Oligodendrocyte precursor cells	0.989	0.271	NA	NA
sa049_Mouse_Cerebellum_P7_F#TACGCAACAATTGCCA-1	0.215	10.417	sa049_TACGCAACAATTGCCA-1	sa049_Mouse_Cerebellum_P7_F	P07_sa049_F	P07	sa049	F	C9	No	NA	NA	NA	P7_C10	GC_mature_P4P7	GC	1848	9658	0.58	0.473	0.475	0.126	173.751	0.494	0.0647	0.512	0.201	0.147	0.075	Granule cells	1	0.414	NA	NA
sa049_Mouse_Cerebellum_P7_F#CCTGCTATCATCGCAA-1	-2.245	12.419	sa049_CCTGCTATCATCGCAA-1	sa049_Mouse_Cerebellum_P7_F	P07_sa049_F	P07	sa049	F	C8	No	NA	NA	NA	P7_C11	GC_diff_P4P7	GC	1599	7772	0.611	0.477	0.476	0.125	171.861	0.495	0.0683	0.497	0.213	0.151	0.07	Granule cells	1	0.261	NA	NA
sa049_Mouse_Cerebellum_P7_F#GTGACATCAACGTAGG-1	3.76	-0.93	sa049_GTGACATCAACGTAGG-1	sa049_Mouse_Cerebellum_P7_F	P07_sa049_F	P07	sa049	F	C11	Group3_e13_GABA_Mix	NA	NA	C15	P7_C16	Interneuron_early	Interneuron	1476	7099	0.613	0.514	0.517	0.125	180.952	0.493	0.0598	0.459	0.228	0.179	0.074	GABA interneurons	0.926	NA	NA	0.673
sa049_Mouse_Cerebellum_P7_F#CCATACCTCCAACCTC-1	7.107	3.506	sa049_CCATACCTCCAACCTC-1	sa049_Mouse_Cerebellum_P7_F	P07_sa049_F	P07	sa049	F	C2	No	NA	NA	NA	P7_C2	Microglia	Microglia	1560	9881	0.535	0.419	0.421	0.154	160.713	0.503	0.1052	0.547	0.163	0.116	0.069	Microglia	1	NA	NA	NA
sa049_Mouse_Cerebellum_P7_F#TGGCAATAGTTCAGGG-1	-0.66	11.672	sa049_TGGCAATAGTTCAGGG-1	sa049_Mouse_Cerebellum_P7_F	P07_sa049_F	P07	sa049	F	C8	No	NA	NA	NA	P7_C11	GC_diff_P4P7	GC	1862	8674	0.628	0.477	0.479	0.129	173.772	0.492	0.0691	0.48	0.225	0.155	0.071	Granule cells	1	0.335	NA	NA
sa049_Mouse_Cerebellum_P7_F#GACCGACGTCAATACC-1	6.257	-5.636	sa049_GACCGACGTCAATACC-1	sa049_Mouse_Cerebellum_P7_F	P07_sa049_F	P07	sa049	F	C40	Group1_astroglia	C35	NA	NA	P7_C3	Progenitor_gliogenic	Astroglia	2173	11212	0.607	0.501	0.504	0.116	180.235	0.5	0.0606	0.475	0.22	0.168	0.077	Astrocyte/Bergmann glia precursors	1	NA	NA	NA
sa049_Mouse_Cerebellum_P7_F#ATGGATCCATTTCTTG-1	6.485	-5.758	sa049_ATGGATCCATTTCTTG-1	sa049_Mouse_Cerebellum_P7_F	P07_sa049_F	P07	sa049	F	C40	Group1_astroglia	C35	NA	NA	P7_C3	Progenitor_gliogenic	Astroglia	2722	13202	0.608	0.499	0.501	0.113	175.839	0.495	0.0562	0.479	0.229	0.169	0.067	Astrocyte/Bergmann glia precursors	1	NA	NA	NA
sa049_Mouse_Cerebellum_P7_F#AGGCCTGTCTCGACAA-1	6.457	-5.879	sa049_AGGCCTGTCTCGACAA-1	sa049_Mouse_Cerebellum_P7_F	P07_sa049_F	P07	sa049	F	C40	Group1_astroglia	C35	NA	NA	P7_C3	Progenitor_gliogenic	Astroglia	1749	8859	0.608	0.482	0.486	0.122	176.241	0.496	0.066	0.491	0.212	0.155	0.077	Astrocyte/Bergmann glia precursors	0.968	NA	NA	NA
sa049_Mouse_Cerebellum_P7_F#ATGTCTTTCAAATGGA-1	6.816	-6.154	sa049_ATGTCTTTCAAATGGA-1	sa049_Mouse_Cerebellum_P7_F	P07_sa049_F	P07	sa049	F	C40	Group1_astroglia	C36	NA	NA	P7_C3	astroblast_GCL	Astroglia	3175	15062	0.61	0.501	0.502	0.114	176.265	0.498	0.0615	0.481	0.228	0.164	0.066	Astrocyte/Bergmann glia precursors	1	NA	NA	NA
sa049_Mouse_Cerebellum_P7_F#TAGACTGCACCTGAAT-1	-6.493	10.424	sa049_TAGACTGCACCTGAAT-1	sa049_Mouse_Cerebellum_P7_F	P07_sa049_F	P07	sa049	F	C7	No	NA	NA	NA	P7_C12	GCP_postnatal	GC	1838	8245	0.632	0.48	0.481	0.128	173.608	0.497	0.0628	0.498	0.219	0.152	0.068	Postnatal GCPs-2	0.607	0.104	NA	NA
sa049_Mouse_Cerebellum_P7_F#CGAGTTACACTGAAGG-1	-0.178	11.943	sa049_CGAGTTACACTGAAGG-1	sa049_Mouse_Cerebellum_P7_F	P07_sa049_F	P07	sa049	F	C8	No	NA	NA	NA	P7_C8	GC_diff_P4P7	GC	1896	8949	0.622	0.482	0.483	0.132	176.497	0.494	0.0635	0.498	0.201	0.158	0.079	Oligodendrocyte precursor cells	0.651	0.335	NA	NA
sa049_Mouse_Cerebellum_P7_F#GAATCTGTCTACCCGT-1	0.335	10.372	sa049_GAATCTGTCTACCCGT-1	sa049_Mouse_Cerebellum_P7_F	P07_sa049_F	P07	sa049	F	C9	No	NA	NA	NA	P7_C10	GC_mature_P4P7	GC	1895	9138	0.59	0.478	0.478	0.131	175.134	0.492	0.0748	0.489	0.207	0.154	0.075	Granule cells	1	0.423	NA	NA
sa049_Mouse_Cerebellum_P7_F#GCTCAGGAGGTGATGC-1	6.432	-6.695	sa049_GCTCAGGAGGTGATGC-1	sa049_Mouse_Cerebellum_P7_F	P07_sa049_F	P07	sa049	F	C40	Group1_astroglia	C36	NA	NA	P7_C3	astroblast_GCL	Astroglia	2442	12683	0.591	0.494	0.497	0.114	177.759	0.503	0.0626	0.486	0.22	0.161	0.07	Astrocyte/Bergmann glia precursors	1	NA	NA	NA
sa049_Mouse_Cerebellum_P7_F#TTGCGAACAGCGTGAA-1	-5.725	11.715	sa049_TTGCGAACAGCGTGAA-1	sa049_Mouse_Cerebellum_P7_F	P07_sa049_F	P07	sa049	F	C7	No	NA	NA	NA	P7_C13	GCP_postnatal	GC	1731	8146	0.611	0.493	0.496	0.118	178.233	0.497	0.0573	0.483	0.217	0.171	0.071	Embryonic and postnatal GCPs-1	0.91	0.117	NA	NA
sa049_Mouse_Cerebellum_P7_F#TCCATCGTCACCGCGA-1	3.984	1.63	sa049_TCCATCGTCACCGCGA-1	sa049_Mouse_Cerebellum_P7_F	P07_sa049_F	P07	sa049	F	C11	Group3_e13_GABA_Mix	NA	NA	C12	P7_C15	Interneuron_early	Interneuron	1796	9349	0.593	0.486	0.487	0.121	179.827	0.496	0.0581	0.483	0.217	0.166	0.077	GABA interneurons	1	NA	NA	1
sa049_Mouse_Cerebellum_P7_F#AGATAGAAGGGAGATA-1	1.187	10.579	sa049_AGATAGAAGGGAGATA-1	sa049_Mouse_Cerebellum_P7_F	P07_sa049_F	P07	sa049	F	C9	No	NA	NA	NA	P7_C8	GC_mature_P4P7	GC	1789	9298	0.599	0.466	0.467	0.134	172.665	0.495	0.0742	0.501	0.195	0.16	0.07	Granule cells	0.157	0.453	NA	NA
sa049_Mouse_Cerebellum_P7_F#ACGGATTCATTAGCAC-1	6.178	-6.193	sa049_ACGGATTCATTAGCAC-1	sa049_Mouse_Cerebellum_P7_F	P07_sa049_F	P07	sa049	F	C40	Group1_astroglia	C36	NA	NA	P7_C3	astroblast_GCL	Astroglia	2707	13363	0.601	0.491	0.493	0.119	175.797	0.5	0.062	0.487	0.216	0.166	0.069	Astrocyte/Bergmann glia precursors	1	NA	NA	NA
sa049_Mouse_Cerebellum_P7_F#AACGGGACATTTCTTG-1	-2.39	12.42	sa049_AACGGGACATTTCTTG-1	sa049_Mouse_Cerebellum_P7_F	P07_sa049_F	P07	sa049	F	C8	No	NA	NA	NA	P7_C11	GC_diff_P4P7	GC	1944	9131	0.619	0.484	0.484	0.129	175.306	0.495	0.0645	0.49	0.215	0.16	0.069	Granule cells	1	0.246	NA	NA
sa049_Mouse_Cerebellum_P7_F#TGTTAGGCAATCATCG-1	0.93	10.702	sa049_TGTTAGGCAATCATCG-1	sa049_Mouse_Cerebellum_P7_F	P07_sa049_F	P07	sa049	F	C9	No	NA	NA	NA	P7_C8	GC_mature_P4P7	GC	1618	8159	0.61	0.462	0.463	0.133	172.994	0.493	0.0706	0.508	0.199	0.153	0.069	Granule cells	0.071	0.439	NA	NA
sa049_Mouse_Cerebellum_P7_F#AACCGATAGTTGCGCC-1	1.266	10.567	sa049_AACCGATAGTTGCGCC-1	sa049_Mouse_Cerebellum_P7_F	P07_sa049_F	P07	sa049	F	C9	No	NA	NA	NA	P7_C8	GC_mature_P4P7	GC	1916	9320	0.622	0.469	0.47	0.13	171.935	0.491	0.0686	0.496	0.215	0.15	0.07	Granule cells	1	0.473	NA	NA
sa049_Mouse_Cerebellum_P7_F#TTGAGTGAGCTACGTT-1	-4.757	11.921	sa049_TTGAGTGAGCTACGTT-1	sa049_Mouse_Cerebellum_P7_F	P07_sa049_F	P07	sa049	F	C7	No	NA	NA	NA	P7_C13	GCP_postnatal	GC	1966	9518	0.605	0.486	0.489	0.12	177.591	0.503	0.0575	0.488	0.218	0.162	0.074	Embryonic and postnatal GCPs-1	1	0.123	NA	NA
sa049_Mouse_Cerebellum_P7_F#AGCCGCAAGATATGAC-1	-2.894	11.934	sa049_AGCCGCAAGATATGAC-1	sa049_Mouse_Cerebellum_P7_F	P07_sa049_F	P07	sa049	F	C8	No	NA	NA	NA	P7_C14	GC_diff_P4P7	GC	2058	9726	0.61	0.487	0.49	0.126	179.17	0.5	0.058	0.487	0.207	0.167	0.081	Granule cells	0.423	0.198	NA	NA
sa049_Mouse_Cerebellum_P7_F#GGAACTTCAGATGGCA-1	3.816	1.573	sa049_GGAACTTCAGATGGCA-1	sa049_Mouse_Cerebellum_P7_F	P07_sa049_F	P07	sa049	F	C11	Group3_e13_GABA_Mix	NA	NA	C12	P7_C15	Interneuron_early	Interneuron	1860	9739	0.578	0.499	0.503	0.12	181.018	0.492	0.0626	0.474	0.219	0.164	0.08	GABA interneurons	1	NA	NA	1
sa049_Mouse_Cerebellum_P7_F#GTGTGATTCTGGCGCA-1	-4.806	10.143	sa049_GTGTGATTCTGGCGCA-1	sa049_Mouse_Cerebellum_P7_F	P07_sa049_F	P07	sa049	F	C5	No	NA	NA	NA	P7_C6	Apoptotic_GCs	Other	963	4848	0.589	0.478	0.481	0.131	172.477	0.5	0.0846	0.488	0.2	0.165	0.062	Embryonic and postnatal GCPs-1	1	NA	NA	NA
sa049_Mouse_Cerebellum_P7_F#TGGGTGCGTGCACCCA-1	3.45	1.748	sa049_TGGGTGCGTGCACCCA-1	sa049_Mouse_Cerebellum_P7_F	P07_sa049_F	P07	sa049	F	C11	Group3_e13_GABA_Mix	NA	NA	C12	P7_C15	Interneuron_early	Interneuron	1706	8182	0.609	0.483	0.485	0.121	177.136	0.494	0.066	0.486	0.208	0.164	0.077	GABA interneurons	1	NA	NA	1
sa049_Mouse_Cerebellum_P7_F#AACTGGTTCTGACTTT-1	4.372	0.855	sa049_AACTGGTTCTGACTTT-1	sa049_Mouse_Cerebellum_P7_F	P07_sa049_F	P07	sa049	F	C11	Group3_e13_GABA_Mix	NA	NA	C8	P7_C15	Interneuron_early	Interneuron	1703	8650	0.582	0.492	0.494	0.12	176.83	0.495	0.0571	0.489	0.224	0.155	0.075	GABA interneurons	1	NA	NA	0.993
sa049_Mouse_Cerebellum_P7_F#AGCCAGCAGAGGCAGG-1	-5.383	10.904	sa049_AGCCAGCAGAGGCAGG-1	sa049_Mouse_Cerebellum_P7_F	P07_sa049_F	P07	sa049	F	C7	No	NA	NA	NA	P7_C13	GCP_postnatal	GC	2047	10176	0.586	0.486	0.488	0.124	177.185	0.505	0.0593	0.486	0.214	0.168	0.073	Postnatal GCPs-2	0.969	0.087	NA	NA
sa049_Mouse_Cerebellum_P7_F#TACGCCTTCGGCTATA-1	-0.46	11.31	sa049_TACGCCTTCGGCTATA-1	sa049_Mouse_Cerebellum_P7_F	P07_sa049_F	P07	sa049	F	C8	No	NA	NA	NA	P7_C9	GC_diff_P4P7	GC	1875	8922	0.602	0.474	0.477	0.126	173.232	0.493	0.06	0.5	0.219	0.151	0.071	Granule cells	0.648	0.353	NA	NA
sa049_Mouse_Cerebellum_P7_F#GCAAAGGGTGGTAGAC-1	6.432	-5.609	sa049_GCAAAGGGTGGTAGAC-1	sa049_Mouse_Cerebellum_P7_F	P07_sa049_F	P07	sa049	F	C40	Group1_astroglia	C35	NA	NA	P7_C3	Progenitor_gliogenic	Astroglia	2214	10385	0.627	0.5	0.501	0.123	176.779	0.491	0.0652	0.479	0.218	0.172	0.066	Astrocyte/Bergmann glia precursors	0.946	NA	NA	NA
sa049_Mouse_Cerebellum_P7_F#TTGTTCATCGCTCTAC-1	-0.899	11.714	sa049_TTGTTCATCGCTCTAC-1	sa049_Mouse_Cerebellum_P7_F	P07_sa049_F	P07	sa049	F	C8	No	NA	NA	NA	P7_C11	GC_diff_P4P7	GC	1991	9364	0.608	0.465	0.466	0.133	172.915	0.493	0.0673	0.5	0.204	0.155	0.074	Granule cells	1	0.336	NA	NA
sa049_Mouse_Cerebellum_P7_F#TCAGTCCGTATTCACG-1	-5.414	10.2	sa049_TCAGTCCGTATTCACG-1	sa049_Mouse_Cerebellum_P7_F	P07_sa049_F	P07	sa049	F	C7	No	NA	NA	NA	P7_C6	GCP_postnatal	GC	1529	8595	0.554	0.494	0.498	0.117	188.948	0.513	0.059	0.456	0.214	0.179	0.092	Embryonic and postnatal GCPs-1	0.972	0.067	NA	NA
sa049_Mouse_Cerebellum_P7_F#CACAACATCTGACATG-1	0.913	9.283	sa049_CACAACATCTGACATG-1	sa049_Mouse_Cerebellum_P7_F	P07_sa049_F	P07	sa049	F	C9	No	NA	NA	NA	P7_C7	GC_mature_P4P7	GC	1759	8455	0.601	0.469	0.47	0.132	172.574	0.492	0.0715	0.501	0.208	0.15	0.069	Granule cells	0.19	0.433	NA	NA
sa049_Mouse_Cerebellum_P7_F#CTCTCGATCGTAGCGC-1	0.709	9.538	sa049_CTCTCGATCGTAGCGC-1	sa049_Mouse_Cerebellum_P7_F	P07_sa049_F	P07	sa049	F	C9	No	NA	NA	NA	P7_C10	GC_mature_P4P7	GC	1717	8945	0.592	0.463	0.464	0.127	171.355	0.492	0.0722	0.514	0.199	0.148	0.067	Granule cells	0.696	0.461	NA	NA
sa049_Mouse_Cerebellum_P7_F#CGGACTGCACCCTTTG-1	-5.23	12.004	sa049_CGGACTGCACCCTTTG-1	sa049_Mouse_Cerebellum_P7_F	P07_sa049_F	P07	sa049	F	C7	No	NA	NA	NA	P7_C13	GCP_postnatal	GC	1783	8187	0.613	0.485	0.487	0.119	177.644	0.498	0.0581	0.481	0.221	0.169	0.071	Embryonic and postnatal GCPs-1	0.905	0.128	NA	NA
sa049_Mouse_Cerebellum_P7_F#CGAGTTATCAGAATGA-1	-5.618	11.216	sa049_CGAGTTATCAGAATGA-1	sa049_Mouse_Cerebellum_P7_F	P07_sa049_F	P07	sa049	F	C7	No	NA	NA	NA	P7_C12	GCP_postnatal	GC	2049	9771	0.598	0.489	0.49	0.12	176.543	0.499	0.0612	0.484	0.224	0.161	0.07	Postnatal GCPs-2	0.63	0.087	NA	NA
sa049_Mouse_Cerebellum_P7_F#ATGTCTTCAGTCAGAG-1	-6.29	10.094	sa049_ATGTCTTCAGTCAGAG-1	sa049_Mouse_Cerebellum_P7_F	P07_sa049_F	P07	sa049	F	C7	No	NA	NA	NA	P7_C12	GCP_postnatal	GC	1865	9382	0.585	0.48	0.482	0.119	176.011	0.508	0.0588	0.502	0.209	0.159	0.071	Postnatal GCPs-2	0.618	0.087	NA	NA
sa049_Mouse_Cerebellum_P7_F#TACGCAAGTAAGCCGA-1	-5.443	11.771	sa049_TACGCAAGTAAGCCGA-1	sa049_Mouse_Cerebellum_P7_F	P07_sa049_F	P07	sa049	F	C7	No	NA	NA	NA	P7_C13	GCP_postnatal	GC	1860	8831	0.602	0.485	0.487	0.127	176.247	0.502	0.0664	0.489	0.207	0.165	0.073	Embryonic and postnatal GCPs-1	1	0.14	NA	NA
sa049_Mouse_Cerebellum_P7_F#TGATCAGTCAAATGGA-1	-3.339	12.196	sa049_TGATCAGTCAAATGGA-1	sa049_Mouse_Cerebellum_P7_F	P07_sa049_F	P07	sa049	F	C8	No	NA	NA	NA	P7_C14	GC_diff_P4P7	GC	2039	9264	0.616	0.481	0.483	0.12	176.394	0.502	0.0705	0.484	0.216	0.15	0.079	Granule cells	0.394	0.202	NA	NA
sa049_Mouse_Cerebellum_P7_F#CGTGGCAGTTGCAGAG-1	0.762	9.427	sa049_CGTGGCAGTTGCAGAG-1	sa049_Mouse_Cerebellum_P7_F	P07_sa049_F	P07	sa049	F	C9	No	NA	NA	NA	P7_C10	GC_mature_P4P7	GC	1761	8574	0.601	0.465	0.467	0.135	169.977	0.492	0.0728	0.509	0.206	0.142	0.07	Granule cells	1	0.45	NA	NA
sa049_Mouse_Cerebellum_P7_F#GAATCTGTCAATTCCT-1	6.376	-6.275	sa049_GAATCTGTCAATTCCT-1	sa049_Mouse_Cerebellum_P7_F	P07_sa049_F	P07	sa049	F	C40	Group1_astroglia	C36	NA	NA	P7_C3	astroblast_GCL	Astroglia	2678	13621	0.586	0.512	0.515	0.113	178.58	0.501	0.0628	0.474	0.218	0.175	0.07	Astrocyte/Bergmann glia precursors	1	NA	NA	NA
sa049_Mouse_Cerebellum_P7_F#GAAGTGGCATTGCCTC-1	-5.979	10.74	sa049_GAAGTGGCATTGCCTC-1	sa049_Mouse_Cerebellum_P7_F	P07_sa049_F	P07	sa049	F	C7	No	NA	NA	NA	P7_C12	GCP_postnatal	GC	1924	9450	0.592	0.487	0.489	0.121	177.719	0.501	0.064	0.48	0.216	0.164	0.076	Embryonic and postnatal GCPs-1	0.383	0.108	NA	NA
sa049_Mouse_Cerebellum_P7_F#ACTGCGGAGTACAACA-1	-0.398	11.339	sa049_ACTGCGGAGTACAACA-1	sa049_Mouse_Cerebellum_P7_F	P07_sa049_F	P07	sa049	F	C8	No	NA	NA	NA	P7_C9	GC_diff_P4P7	GC	1929	9521	0.605	0.465	0.466	0.133	173.27	0.495	0.0791	0.502	0.197	0.145	0.076	Granule cells	0.982	0.355	NA	NA
sa049_Mouse_Cerebellum_P7_F#GGGACCTGTCGGCTGT-1	0.015	10.782	sa049_GGGACCTGTCGGCTGT-1	sa049_Mouse_Cerebellum_P7_F	P07_sa049_F	P07	sa049	F	C9	No	NA	NA	NA	P7_C9	GC_mature_P4P7	GC	1873	9533	0.602	0.463	0.465	0.131	172.624	0.494	0.0732	0.498	0.205	0.153	0.07	Granule cells	1	0.401	NA	NA
sa049_Mouse_Cerebellum_P7_F#CTCTACGCAGTAAGCG-1	-0.027	11.319	sa049_CTCTACGCAGTAAGCG-1	sa049_Mouse_Cerebellum_P7_F	P07_sa049_F	P07	sa049	F	C9	No	NA	NA	NA	P7_C9	GC_mature_P4P7	GC	1943	9213	0.607	0.477	0.477	0.13	171.626	0.492	0.067	0.493	0.22	0.154	0.066	Granule cells	0.48	0.38	NA	NA
sa049_Mouse_Cerebellum_P7_F#TGGCCTTGTCTGGGAA-1	-2.695	12.358	sa049_TGGCCTTGTCTGGGAA-1	sa049_Mouse_Cerebellum_P7_F	P07_sa049_F	P07	sa049	F	C8	No	NA	NA	NA	P7_C11	GC_diff_P4P7	GC	1977	9293	0.614	0.481	0.482	0.125	176.594	0.498	0.0626	0.492	0.204	0.172	0.07	Granule cells	1	0.226	NA	NA
sa049_Mouse_Cerebellum_P7_F#CCTTGCATCCTGTGGG-1	-0.062	11.498	sa049_CCTTGCATCCTGTGGG-1	sa049_Mouse_Cerebellum_P7_F	P07_sa049_F	P07	sa049	F	C9	No	NA	NA	NA	P7_C9	GC_mature_P4P7	GC	1887	8902	0.619	0.475	0.477	0.132	172.051	0.494	0.0712	0.5	0.207	0.152	0.069	Granule cells	0.799	0.37	NA	NA
sa049_Mouse_Cerebellum_P7_F#GCTTTCGTCGGAAAGC-1	6.816	-6.171	sa049_GCTTTCGTCGGAAAGC-1	sa049_Mouse_Cerebellum_P7_F	P07_sa049_F	P07	sa049	F	C40	Group1_astroglia	C36	NA	NA	P7_C3	astroblast_GCL	Astroglia	2947	14203	0.623	0.509	0.512	0.113	177.965	0.5	0.0531	0.479	0.233	0.17	0.065	Astrocyte/Bergmann glia precursors	1	NA	NA	NA
sa049_Mouse_Cerebellum_P7_F#GCTGCGAAGTGATCTC-1	5.621	4.593	sa049_GCTGCGAAGTGATCTC-1	sa049_Mouse_Cerebellum_P7_F	P07_sa049_F	P07	sa049	F	C3	No	NA	NA	NA	P7_C1	Mural/Endothelial	Other	1261	7123	0.576	0.472	0.475	0.126	173.675	0.501	0.0768	0.488	0.205	0.157	0.073	Meninges	1	NA	NA	NA
sa049_Mouse_Cerebellum_P7_F#CAACGGCTCTACTGCC-1	6.402	-6.218	sa049_CAACGGCTCTACTGCC-1	sa049_Mouse_Cerebellum_P7_F	P07_sa049_F	P07	sa049	F	C40	Group1_astroglia	C36	NA	NA	P7_C3	astroblast_GCL	Astroglia	2422	11628	0.624	0.496	0.498	0.12	175.967	0.499	0.0629	0.479	0.227	0.162	0.069	Astrocyte/Bergmann glia precursors	1	NA	NA	NA
sa049_Mouse_Cerebellum_P7_F#TTTGGTTAGTGCCCTG-1	0.984	10.726	sa049_TTTGGTTAGTGCCCTG-1	sa049_Mouse_Cerebellum_P7_F	P07_sa049_F	P07	sa049	F	C9	No	NA	NA	NA	P7_C8	GC_mature_P4P7	GC	1768	8779	0.603	0.474	0.475	0.127	176.346	0.494	0.067	0.48	0.219	0.155	0.079	Granule cells	0.13	0.412	NA	NA
sa049_Mouse_Cerebellum_P7_F#TCACCTGAGGTGATGC-1	-0.548	11.919	sa049_TCACCTGAGGTGATGC-1	sa049_Mouse_Cerebellum_P7_F	P07_sa049_F	P07	sa049	F	C8	No	NA	NA	NA	P7_C8	GC_diff_P4P7	GC	1966	9025	0.614	0.471	0.472	0.13	171.993	0.497	0.0638	0.518	0.197	0.148	0.074	Oligodendrocyte precursor cells	0.472	0.318	NA	NA
sa049_Mouse_Cerebellum_P7_F#GCTTTCGGTGGCCTTG-1	0.338	10.413	sa049_GCTTTCGGTGGCCTTG-1	sa049_Mouse_Cerebellum_P7_F	P07_sa049_F	P07	sa049	F	C9	No	NA	NA	NA	P7_C10	GC_mature_P4P7	GC	1680	8826	0.6	0.474	0.477	0.131	176.051	0.492	0.0628	0.497	0.211	0.161	0.069	Granule cells	1	0.405	NA	NA
sa049_Mouse_Cerebellum_P7_F#AGCTATGAGTAGTCGG-1	-5.396	11.168	sa049_AGCTATGAGTAGTCGG-1	sa049_Mouse_Cerebellum_P7_F	P07_sa049_F	P07	sa049	F	C7	No	NA	NA	NA	P7_C13	GCP_postnatal	GC	1763	8133	0.64	0.469	0.47	0.126	172.939	0.505	0.0646	0.493	0.219	0.155	0.068	Embryonic and postnatal GCPs-1	1	0.13	NA	NA
sa049_Mouse_Cerebellum_P7_F#GTGCTGGGTCCCGAGT-1	3.908	-0.84	sa049_GTGCTGGGTCCCGAGT-1	sa049_Mouse_Cerebellum_P7_F	P07_sa049_F	P07	sa049	F	C11	Group3_e13_GABA_Mix	NA	NA	C15	P7_C16	Interneuron_early	Interneuron	1525	7270	0.617	0.505	0.507	0.116	183.568	0.5	0.0611	0.466	0.22	0.171	0.081	GABA interneurons	1	NA	NA	0.69
sa049_Mouse_Cerebellum_P7_F#GTCCATCAGCGCGTTC-1	-1.495	12.13	sa049_GTCCATCAGCGCGTTC-1	sa049_Mouse_Cerebellum_P7_F	P07_sa049_F	P07	sa049	F	C8	No	NA	NA	NA	P7_C11	GC_diff_P4P7	GC	1823	8532	0.622	0.48	0.481	0.125	173.144	0.495	0.0618	0.505	0.216	0.147	0.07	Oligodendrocyte precursor cells	0.994	0.279	NA	NA
sa049_Mouse_Cerebellum_P7_F#TTGCAGACATAGTCCA-1	-4.07	11.935	sa049_TTGCAGACATAGTCCA-1	sa049_Mouse_Cerebellum_P7_F	P07_sa049_F	P07	sa049	F	C8	No	NA	NA	NA	P7_C14	GC_diff_P4P7	GC	1757	8941	0.595	0.475	0.477	0.124	176.263	0.506	0.0685	0.499	0.195	0.16	0.077	Embryonic and postnatal GCPs-1	0.717	0.167	NA	NA
sa049_Mouse_Cerebellum_P7_F#GGCGTTGTCCGTTAGA-1	-2.083	12.287	sa049_GGCGTTGTCCGTTAGA-1	sa049_Mouse_Cerebellum_P7_F	P07_sa049_F	P07	sa049	F	C8	No	NA	NA	NA	P7_C11	GC_diff_P4P7	GC	1757	8691	0.608	0.467	0.469	0.134	173.285	0.496	0.0725	0.513	0.189	0.151	0.074	Granule cells	1	0.272	NA	NA
sa049_Mouse_Cerebellum_P7_F#CTAGGGCGTGACGCAA-1	6.291	-5.727	sa049_CTAGGGCGTGACGCAA-1	sa049_Mouse_Cerebellum_P7_F	P07_sa049_F	P07	sa049	F	C40	Group1_astroglia	C35	NA	NA	P7_C3	Progenitor_gliogenic	Astroglia	1655	8814	0.599	0.483	0.485	0.121	175.917	0.5	0.065	0.481	0.22	0.162	0.072	Astrocyte/Bergmann glia precursors	0.883	NA	NA	NA
sa049_Mouse_Cerebellum_P7_F#CGTGGCACAAACGTTC-1	-0.413	11.902	sa049_CGTGGCACAAACGTTC-1	sa049_Mouse_Cerebellum_P7_F	P07_sa049_F	P07	sa049	F	C8	No	NA	NA	NA	P7_C8	GC_diff_P4P7	GC	1803	8427	0.621	0.471	0.471	0.131	172.216	0.491	0.0687	0.504	0.204	0.151	0.072	Granule cells	0.523	0.375	NA	NA
sa049_Mouse_Cerebellum_P7_F#TCACCTGGTATCCCTC-1	-2.553	12.261	sa049_TCACCTGGTATCCCTC-1	sa049_Mouse_Cerebellum_P7_F	P07_sa049_F	P07	sa049	F	C8	No	NA	NA	NA	P7_C11	GC_diff_P4P7	GC	1647	7727	0.614	0.48	0.482	0.124	174.522	0.494	0.0701	0.498	0.205	0.154	0.073	Granule cells	1	0.195	NA	NA
sa049_Mouse_Cerebellum_P7_F#GTAGTACGTTTCGATG-1	4.117	-0.383	sa049_GTAGTACGTTTCGATG-1	sa049_Mouse_Cerebellum_P7_F	P07_sa049_F	P07	sa049	F	C11	Group3_e13_GABA_Mix	NA	NA	C10	P7_C16	Interneuron_early	Interneuron	1386	6863	0.6	0.49	0.493	0.128	178.595	0.498	0.0618	0.482	0.206	0.172	0.078	GABA interneurons	1	NA	NA	0.767
sa049_Mouse_Cerebellum_P7_F#CACAGATGTTCGGGAA-1	-0.828	11.671	sa049_CACAGATGTTCGGGAA-1	sa049_Mouse_Cerebellum_P7_F	P07_sa049_F	P07	sa049	F	C8	No	NA	NA	NA	P7_C11	GC_diff_P4P7	GC	1841	8624	0.604	0.484	0.485	0.129	175.006	0.494	0.0666	0.493	0.207	0.155	0.078	Granule cells	1	0.314	NA	NA
sa049_Mouse_Cerebellum_P7_F#AAACTGCAGTTCAGGG-1	6.162	-5.529	sa049_AAACTGCAGTTCAGGG-1	sa049_Mouse_Cerebellum_P7_F	P07_sa049_F	P07	sa049	F	C40	Group1_astroglia	C35	NA	NA	P7_C3	Progenitor_gliogenic	Astroglia	1883	10110	0.575	0.497	0.499	0.117	178.992	0.496	0.0551	0.48	0.222	0.169	0.074	Astrocyte/Bergmann glia precursors	0.89	NA	NA	NA
sa049_Mouse_Cerebellum_P7_F#GTTATGGGTCAACTGT-1	-5.74	10.692	sa049_GTTATGGGTCAACTGT-1	sa049_Mouse_Cerebellum_P7_F	P07_sa049_F	P07	sa049	F	C7	No	NA	NA	NA	P7_C12	GCP_postnatal	GC	1933	9450	0.605	0.474	0.475	0.123	175.509	0.508	0.0623	0.499	0.205	0.161	0.073	Postnatal GCPs-2	0.634	0.102	NA	NA
sa049_Mouse_Cerebellum_P7_F#TAGGTGTAGTTAGCGG-1	-5.509	11.141	sa049_TAGGTGTAGTTAGCGG-1	sa049_Mouse_Cerebellum_P7_F	P07_sa049_F	P07	sa049	F	C7	No	NA	NA	NA	P7_C13	GCP_postnatal	GC	1894	9375	0.597	0.483	0.485	0.123	177.218	0.506	0.0579	0.493	0.216	0.156	0.077	Postnatal GCPs-2	0.801	0.11	NA	NA
sa049_Mouse_Cerebellum_P7_F#CAAGGCCTCTTTCGAT-1	-4.854	10.419	sa049_CAAGGCCTCTTTCGAT-1	sa049_Mouse_Cerebellum_P7_F	P07_sa049_F	P07	sa049	F	C5	No	NA	NA	NA	P7_C6	Apoptotic_GCs	Other	1552	8908	0.554	0.49	0.495	0.111	187.763	0.516	0.0523	0.469	0.213	0.182	0.084	Embryonic and postnatal GCPs-1	0.852	NA	NA	NA
sa049_Mouse_Cerebellum_P7_F#TCGCAGGCATGGTATC-1	6.331	-5.629	sa049_TCGCAGGCATGGTATC-1	sa049_Mouse_Cerebellum_P7_F	P07_sa049_F	P07	sa049	F	C40	Group1_astroglia	C35	NA	NA	P7_C3	Progenitor_gliogenic	Astroglia	1897	9874	0.588	0.487	0.489	0.121	176.976	0.497	0.0614	0.488	0.212	0.166	0.072	Astrocyte/Bergmann glia precursors	1	NA	NA	NA
sa049_Mouse_Cerebellum_P7_F#GAAAGTACACTGAAGG-1	4.219	0.937	sa049_GAAAGTACACTGAAGG-1	sa049_Mouse_Cerebellum_P7_F	P07_sa049_F	P07	sa049	F	C11	Group3_e13_GABA_Mix	NA	NA	C9	P7_C15	Interneuron_early	Interneuron	1747	9015	0.579	0.499	0.5	0.125	180.345	0.495	0.0646	0.485	0.209	0.164	0.078	GABA interneurons	1	NA	NA	0.973
sa049_Mouse_Cerebellum_P7_F#GAATCTGTCAATTGGC-1	0.719	10.868	sa049_GAATCTGTCAATTGGC-1	sa049_Mouse_Cerebellum_P7_F	P07_sa049_F	P07	sa049	F	C9	No	NA	NA	NA	P7_C8	GC_mature_P4P7	GC	1639	7976	0.609	0.466	0.468	0.129	170.602	0.491	0.0633	0.514	0.208	0.145	0.069	Granule cells	1	0.408	NA	NA
sa049_Mouse_Cerebellum_P7_F#ACAATCGGTGCTTTGA-1	4.197	0.824	sa049_ACAATCGGTGCTTTGA-1	sa049_Mouse_Cerebellum_P7_F	P07_sa049_F	P07	sa049	F	C11	Group3_e13_GABA_Mix	NA	NA	C9	P7_C15	Interneuron_early	Interneuron	1428	7435	0.586	0.485	0.488	0.114	180.778	0.496	0.0634	0.476	0.219	0.163	0.079	GABA interneurons	1	NA	NA	0.936
sa049_Mouse_Cerebellum_P7_F#AAAGATGGTGCTGTCG-1	-5.19	11.665	sa049_AAAGATGGTGCTGTCG-1	sa049_Mouse_Cerebellum_P7_F	P07_sa049_F	P07	sa049	F	C7	No	NA	NA	NA	P7_C13	GCP_postnatal	GC	1655	7718	0.606	0.479	0.479	0.132	175.678	0.501	0.0627	0.5	0.205	0.159	0.074	Embryonic and postnatal GCPs-1	0.845	0.149	NA	NA
sa049_Mouse_Cerebellum_P7_F#GGCGTTGTCGATGTAC-1	3.581	-1.901	sa049_GGCGTTGTCGATGTAC-1	sa049_Mouse_Cerebellum_P7_F	P07_sa049_F	P07	sa049	F	C11	Group3_e13_GABA_Mix	NA	NA	C15	P7_C16	Interneuron_early	Interneuron	2476	11850	0.607	0.526	0.528	0.108	183.831	0.5	0.0529	0.456	0.227	0.187	0.077	GABA interneurons	1	NA	NA	0.313
sa049_Mouse_Cerebellum_P7_F#AGCCAGCGTTGGTAAA-1	-3.862	12.014	sa049_AGCCAGCGTTGGTAAA-1	sa049_Mouse_Cerebellum_P7_F	P07_sa049_F	P07	sa049	F	C8	No	NA	NA	NA	P7_C14	GC_diff_P4P7	GC	1792	8816	0.603	0.475	0.478	0.126	172.911	0.504	0.0644	0.504	0.211	0.146	0.074	Embryonic and postnatal GCPs-1	0.857	0.188	NA	NA
sa049_Mouse_Cerebellum_P7_F#ACTGCGGGTCCAACCG-1	-0.924	11.816	sa049_ACTGCGGGTCCAACCG-1	sa049_Mouse_Cerebellum_P7_F	P07_sa049_F	P07	sa049	F	C8	No	NA	NA	NA	P7_C11	GC_diff_P4P7	GC	1801	8673	0.605	0.479	0.481	0.132	178.901	0.494	0.0654	0.487	0.211	0.153	0.084	Granule cells	1	0.34	NA	NA
sa049_Mouse_Cerebellum_P7_F#CAAGGCCGTTGCAGCC-1	-4.065	11.363	sa049_CAAGGCCGTTGCAGCC-1	sa049_Mouse_Cerebellum_P7_F	P07_sa049_F	P07	sa049	F	C8	No	NA	NA	NA	P7_C14	GC_diff_P4P7	GC	1765	8713	0.602	0.476	0.478	0.122	176.481	0.506	0.0636	0.491	0.205	0.167	0.073	Embryonic and postnatal GCPs-1	0.983	0.147	NA	NA
sa049_Mouse_Cerebellum_P7_F#TTTGCGCCAAACCCTA-1	3.989	-0.078	sa049_TTTGCGCCAAACCCTA-1	sa049_Mouse_Cerebellum_P7_F	P07_sa049_F	P07	sa049	F	C11	Group3_e13_GABA_Mix	NA	NA	C10	P7_C15	Interneuron_early	Interneuron	1740	8563	0.586	0.504	0.505	0.116	184.754	0.498	0.0541	0.47	0.218	0.173	0.085	GABA interneurons	0.907	NA	NA	0.836
sa049_Mouse_Cerebellum_P7_F#AAATGCCTCCGATTGA-1	-6.295	10.344	sa049_AAATGCCTCCGATTGA-1	sa049_Mouse_Cerebellum_P7_F	P07_sa049_F	P07	sa049	F	C7	No	NA	NA	NA	P7_C12	GCP_postnatal	GC	2141	9735	0.607	0.495	0.498	0.119	178.475	0.499	0.0561	0.479	0.222	0.17	0.072	Embryonic and postnatal GCPs-1	0.332	0.082	NA	NA
sa049_Mouse_Cerebellum_P7_F#GGGTCTGTCTCTGCGT-1	-0.474	11.295	sa049_GGGTCTGTCTCTGCGT-1	sa049_Mouse_Cerebellum_P7_F	P07_sa049_F	P07	sa049	F	C8	No	NA	NA	NA	P7_C9	GC_diff_P4P7	GC	1894	8833	0.605	0.479	0.48	0.128	176.902	0.495	0.0714	0.492	0.202	0.151	0.084	Granule cells	1	0.346	NA	NA
sa049_Mouse_Cerebellum_P7_F#CGCTATCGTGCGTCCA-1	-0.525	11.449	sa049_CGCTATCGTGCGTCCA-1	sa049_Mouse_Cerebellum_P7_F	P07_sa049_F	P07	sa049	F	C8	No	NA	NA	NA	P7_C9	GC_diff_P4P7	GC	1943	9464	0.595	0.473	0.474	0.128	177.749	0.498	0.0659	0.488	0.205	0.163	0.077	Granule cells	0.977	0.342	NA	NA
sa049_Mouse_Cerebellum_P7_F#CAGCTGGTCGACTTAG-1	-6.561	10.007	sa049_CAGCTGGTCGACTTAG-1	sa049_Mouse_Cerebellum_P7_F	P07_sa049_F	P07	sa049	F	C7	No	NA	NA	NA	P7_C12	GCP_postnatal	GC	1829	9082	0.592	0.494	0.496	0.121	182.334	0.501	0.0541	0.489	0.207	0.17	0.08	Postnatal GCPs-2	0.681	0.058	NA	NA
sa049_Mouse_Cerebellum_P7_F#ACTACGATCGAGGCTC-1	6.732	-6.333	sa049_ACTACGATCGAGGCTC-1	sa049_Mouse_Cerebellum_P7_F	P07_sa049_F	P07	sa049	F	C40	Group1_astroglia	C36	NA	NA	P7_C3	astroblast_GCL	Astroglia	2389	11397	0.632	0.491	0.491	0.119	172.646	0.494	0.056	0.502	0.222	0.155	0.065	Astrocyte/Bergmann glia precursors	1	NA	NA	NA
sa049_Mouse_Cerebellum_P7_F#ACTGTCCTCGACTATG-1	6.358	-6.633	sa049_ACTGTCCTCGACTATG-1	sa049_Mouse_Cerebellum_P7_F	P07_sa049_F	P07	sa049	F	C40	Group1_astroglia	C36	NA	NA	P7_C3	astroblast_GCL	Astroglia	2385	12031	0.596	0.491	0.494	0.115	177.562	0.5	0.0591	0.488	0.219	0.161	0.074	Astrocyte/Bergmann glia precursors	1	NA	NA	NA
sa049_Mouse_Cerebellum_P7_F#GGTACCGCACTGATAC-1	-0.197	11.758	sa049_GGTACCGCACTGATAC-1	sa049_Mouse_Cerebellum_P7_F	P07_sa049_F	P07	sa049	F	C8	No	NA	NA	NA	P7_C8	GC_diff_P4P7	GC	1975	9262	0.62	0.474	0.476	0.129	171.483	0.493	0.068	0.505	0.206	0.154	0.067	Granule cells	0.447	0.322	NA	NA
sa049_Mouse_Cerebellum_P7_F#TGCTTCGGTCTGAGCC-1	-6.196	10.569	sa049_TGCTTCGGTCTGAGCC-1	sa049_Mouse_Cerebellum_P7_F	P07_sa049_F	P07	sa049	F	C7	No	NA	NA	NA	P7_C12	GCP_postnatal	GC	1858	8811	0.597	0.486	0.489	0.123	175.751	0.501	0.066	0.485	0.215	0.162	0.072	Embryonic and postnatal GCPs-1	0.771	0.118	NA	NA
sa049_Mouse_Cerebellum_P7_F#GACCTTCAGCTACGCC-1	4.313	-15.489	sa049_GACCTTCAGCTACGCC-1	sa049_Mouse_Cerebellum_P7_F	P07_sa049_F	P07	sa049	F	C42	No	NA	NA	NA	P7_C4	OPC	Oligodendrocyte	1021	6393	0.537	0.491	0.492	0.118	183.078	0.501	0.0723	0.457	0.207	0.185	0.079	Oligodendrocyte precursor cells	1	NA	NA	NA
sa049_Mouse_Cerebellum_P7_F#TTGAGTGCATGGCCTG-1	-5.068	12.176	sa049_TTGAGTGCATGGCCTG-1	sa049_Mouse_Cerebellum_P7_F	P07_sa049_F	P07	sa049	F	C7	No	NA	NA	NA	P7_C13	GCP_postnatal	GC	1939	8797	0.623	0.482	0.485	0.127	175.594	0.497	0.0668	0.486	0.214	0.163	0.07	Embryonic and postnatal GCPs-1	0.809	0.11	NA	NA
sa049_Mouse_Cerebellum_P7_F#AACTGGTTCGACTTAG-1	6.262	-5.719	sa049_AACTGGTTCGACTTAG-1	sa049_Mouse_Cerebellum_P7_F	P07_sa049_F	P07	sa049	F	C40	Group1_astroglia	C35	NA	NA	P7_C3	Progenitor_gliogenic	Astroglia	1845	9933	0.593	0.49	0.492	0.119	177.907	0.502	0.0603	0.487	0.215	0.163	0.075	Astrocyte/Bergmann glia precursors	0.924	NA	NA	NA
sa049_Mouse_Cerebellum_P7_F#CTCTCGACAGCAGGTA-1	-5.12	12.009	sa049_CTCTCGACAGCAGGTA-1	sa049_Mouse_Cerebellum_P7_F	P07_sa049_F	P07	sa049	F	C7	No	NA	NA	NA	P7_C13	GCP_postnatal	GC	1579	7705	0.606	0.476	0.478	0.123	176.452	0.501	0.062	0.497	0.205	0.166	0.07	Embryonic and postnatal GCPs-1	0.896	0.136	NA	NA
sa049_Mouse_Cerebellum_P7_F#CTAGCGGCAGCAAACG-1	-0.214	11.132	sa049_CTAGCGGCAGCAAACG-1	sa049_Mouse_Cerebellum_P7_F	P07_sa049_F	P07	sa049	F	C9	No	NA	NA	NA	P7_C9	GC_mature_P4P7	GC	1834	9153	0.592	0.48	0.482	0.126	177.036	0.494	0.0662	0.496	0.203	0.157	0.077	Granule cells	0.533	0.389	NA	NA
sa049_Mouse_Cerebellum_P7_F#CAAAGCTGTTACGCTA-1	3.67	-3.134	sa049_CAAAGCTGTTACGCTA-1	sa049_Mouse_Cerebellum_P7_F	P07_sa049_F	P07	sa049	F	C43	Group1_astroglia	C28	NA	NA	P7_C16	Interneuron_diff	Interneuron	1855	9147	0.603	0.508	0.511	0.119	180.727	0.498	0.0577	0.471	0.22	0.176	0.075	GABA interneuron precursors	0.464	NA	NA	0.08
sa049_Mouse_Cerebellum_P7_F#AACCTTTAGCTAGCAG-1	-2.544	11.821	sa049_AACCTTTAGCTAGCAG-1	sa049_Mouse_Cerebellum_P7_F	P07_sa049_F	P07	sa049	F	C8	No	NA	NA	NA	P7_C11	GC_diff_P4P7	GC	1865	8681	0.611	0.478	0.481	0.117	176.496	0.499	0.0566	0.497	0.212	0.16	0.075	Granule cells	1	0.244	NA	NA
sa049_Mouse_Cerebellum_P7_F#TTAGCTTGTGCGTTTA-1	1.744	9.731	sa049_TTAGCTTGTGCGTTTA-1	sa049_Mouse_Cerebellum_P7_F	P07_sa049_F	P07	sa049	F	C9	No	NA	NA	NA	P7_C7	GC_mature_P4P7	GC	1338	7153	0.614	0.453	0.453	0.13	169.739	0.497	0.0678	0.516	0.199	0.15	0.067	Unipolar brush cells	0.987	0.541	NA	NA
sa049_Mouse_Cerebellum_P7_F#GCGTTGGAGCGTTAGG-1	-6.144	10.245	sa049_GCGTTGGAGCGTTAGG-1	sa049_Mouse_Cerebellum_P7_F	P07_sa049_F	P07	sa049	F	C7	No	NA	NA	NA	P7_C12	GCP_postnatal	GC	1963	9512	0.598	0.487	0.488	0.118	178.856	0.505	0.0612	0.485	0.217	0.163	0.074	Postnatal GCPs-2	0.696	0.085	NA	NA
sa049_Mouse_Cerebellum_P7_F#AGCCTGGAGTCCGATT-1	6.794	-5.811	sa049_AGCCTGGAGTCCGATT-1	sa049_Mouse_Cerebellum_P7_F	P07_sa049_F	P07	sa049	F	C40	Group1_astroglia	C35	NA	NA	P7_C3	Progenitor_gliogenic	Astroglia	2549	12639	0.603	0.512	0.514	0.111	179.405	0.497	0.0609	0.468	0.231	0.17	0.07	Astrocyte/Bergmann glia precursors	0.844	NA	NA	NA
sa049_Mouse_Cerebellum_P7_F#CGTGGCAAGCTATCGT-1	-4.559	10.253	sa049_CGTGGCAAGCTATCGT-1	sa049_Mouse_Cerebellum_P7_F	P07_sa049_F	P07	sa049	F	C5	No	NA	NA	NA	P7_C6	Apoptotic_GCs	Other	904	4816	0.568	0.489	0.492	0.132	178.074	0.505	0.0718	0.479	0.205	0.168	0.077	Embryonic and postnatal GCPs-1	0.737	NA	NA	NA
sa049_Mouse_Cerebellum_P7_F#ATGTACGAGGCGCTTC-1	6.378	-6.56	sa049_ATGTACGAGGCGCTTC-1	sa049_Mouse_Cerebellum_P7_F	P07_sa049_F	P07	sa049	F	C40	Group1_astroglia	C36	NA	NA	P7_C3	astroblast_GCL	Astroglia	2584	12495	0.609	0.494	0.496	0.113	176.94	0.499	0.061	0.481	0.223	0.167	0.068	Astrocyte/Bergmann glia precursors	1	NA	NA	NA
sa049_Mouse_Cerebellum_P7_F#GCAGCTGCACGTTAGT-1	0.258	10.415	sa049_GCAGCTGCACGTTAGT-1	sa049_Mouse_Cerebellum_P7_F	P07_sa049_F	P07	sa049	F	C9	No	NA	NA	NA	P7_C10	GC_mature_P4P7	GC	1621	7864	0.606	0.46	0.463	0.136	172.257	0.495	0.0711	0.509	0.194	0.155	0.071	Granule cells	1	0.404	NA	NA
sa049_Mouse_Cerebellum_P7_F#CGTGGCACATTGAACC-1	-6.153	11.317	sa049_CGTGGCACATTGAACC-1	sa049_Mouse_Cerebellum_P7_F	P07_sa049_F	P07	sa049	F	C7	No	NA	NA	NA	P7_C12	GCP_postnatal	GC	1587	7474	0.611	0.484	0.485	0.123	176.821	0.501	0.0606	0.488	0.213	0.166	0.073	Embryonic and postnatal GCPs-1	1	0.13	NA	NA
sa049_Mouse_Cerebellum_P7_F#AGTGCCGTCCACGAGC-1	-0.574	11.378	sa049_AGTGCCGTCCACGAGC-1	sa049_Mouse_Cerebellum_P7_F	P07_sa049_F	P07	sa049	F	C8	No	NA	NA	NA	P7_C9	GC_diff_P4P7	GC	1792	8825	0.612	0.466	0.467	0.128	171.251	0.494	0.0742	0.509	0.197	0.149	0.07	Granule cells	1	0.33	NA	NA
sa049_Mouse_Cerebellum_P7_F#ACCGAATTCGACGGAA-1	6.292	-5.694	sa049_ACCGAATTCGACGGAA-1	sa049_Mouse_Cerebellum_P7_F	P07_sa049_F	P07	sa049	F	C40	Group1_astroglia	C35	NA	NA	P7_C3	Progenitor_gliogenic	Astroglia	1854	9291	0.62	0.484	0.486	0.12	176.173	0.498	0.0614	0.494	0.213	0.159	0.073	Astrocyte/Bergmann glia precursors	1	NA	NA	NA
sa049_Mouse_Cerebellum_P7_F#CTAGCGGGTGTCGTGC-1	-5.775	10.74	sa049_CTAGCGGGTGTCGTGC-1	sa049_Mouse_Cerebellum_P7_F	P07_sa049_F	P07	sa049	F	C7	No	NA	NA	NA	P7_C12	GCP_postnatal	GC	1815	8620	0.602	0.487	0.488	0.118	177.481	0.501	0.0553	0.492	0.216	0.169	0.068	Embryonic and postnatal GCPs-1	0.731	0.125	NA	NA
sa049_Mouse_Cerebellum_P7_F#GAAATGATCCATCTAT-1	-6.472	10.52	sa049_GAAATGATCCATCTAT-1	sa049_Mouse_Cerebellum_P7_F	P07_sa049_F	P07	sa049	F	C7	No	NA	NA	NA	P7_C12	GCP_postnatal	GC	1773	8554	0.599	0.494	0.497	0.114	179.027	0.505	0.0539	0.486	0.223	0.165	0.071	Postnatal GCPs-2	0.529	0.087	NA	NA
sa049_Mouse_Cerebellum_P7_F#TAGGTCATCGGATAAA-1	0.371	10.433	sa049_TAGGTCATCGGATAAA-1	sa049_Mouse_Cerebellum_P7_F	P07_sa049_F	P07	sa049	F	C9	No	NA	NA	NA	P7_C10	GC_mature_P4P7	GC	1699	8084	0.604	0.474	0.475	0.132	174.433	0.491	0.0666	0.493	0.213	0.157	0.071	Granule cells	1	0.422	NA	NA
sa049_Mouse_Cerebellum_P7_F#CACTGAACAAGCGACA-1	-5.181	11.234	sa049_CACTGAACAAGCGACA-1	sa049_Mouse_Cerebellum_P7_F	P07_sa049_F	P07	sa049	F	C7	No	NA	NA	NA	P7_C13	GCP_postnatal	GC	1747	8884	0.591	0.48	0.48	0.121	177.796	0.503	0.0687	0.488	0.206	0.156	0.081	Postnatal GCPs-2	0.898	0.133	NA	NA
sa049_Mouse_Cerebellum_P7_F#CAGGATTAGTTGTCCA-1	-4.698	11.273	sa049_CAGGATTAGTTGTCCA-1	sa049_Mouse_Cerebellum_P7_F	P07_sa049_F	P07	sa049	F	C7	No	NA	NA	NA	P7_C13	GCP_postnatal	GC	1536	7908	0.583	0.486	0.488	0.123	181.386	0.506	0.0585	0.483	0.201	0.178	0.079	Embryonic and postnatal GCPs-1	0.521	0.144	NA	NA
sa049_Mouse_Cerebellum_P7_F#GGCGAAATCATGCTTT-1	1.112	8.847	sa049_GGCGAAATCATGCTTT-1	sa049_Mouse_Cerebellum_P7_F	P07_sa049_F	P07	sa049	F	C9	No	NA	NA	NA	P7_C7	GC_mature_P4P7	GC	1217	6600	0.618	0.449	0.45	0.136	170.589	0.495	0.0656	0.526	0.196	0.142	0.071	Granule cells	0.485	0.474	NA	NA
sa049_Mouse_Cerebellum_P7_F#TATTGCTAGCCTCGCA-1	-6.691	10.045	sa049_TATTGCTAGCCTCGCA-1	sa049_Mouse_Cerebellum_P7_F	P07_sa049_F	P07	sa049	F	C7	No	NA	NA	NA	P7_C12	GCP_postnatal	GC	1884	8750	0.615	0.486	0.488	0.119	178.003	0.506	0.0648	0.491	0.204	0.161	0.078	Postnatal GCPs-2	0.509	0.044	NA	NA
sa049_Mouse_Cerebellum_P7_F#CCCTAGTTCCCATAGA-1	-6.032	10.833	sa049_CCCTAGTTCCCATAGA-1	sa049_Mouse_Cerebellum_P7_F	P07_sa049_F	P07	sa049	F	C7	No	NA	NA	NA	P7_C12	GCP_postnatal	GC	1639	8093	0.589	0.488	0.489	0.124	177.572	0.502	0.0679	0.479	0.211	0.164	0.079	Embryonic and postnatal GCPs-1	0.673	0.121	NA	NA
sa049_Mouse_Cerebellum_P7_F#CGTGGCAGTAATGCCT-1	-2.218	12.381	sa049_CGTGGCAGTAATGCCT-1	sa049_Mouse_Cerebellum_P7_F	P07_sa049_F	P07	sa049	F	C8	No	NA	NA	NA	P7_C11	GC_diff_P4P7	GC	1828	8542	0.618	0.477	0.479	0.13	173.659	0.496	0.0676	0.499	0.205	0.156	0.072	Granule cells	1	0.291	NA	NA
sa049_Mouse_Cerebellum_P7_F#GCTGCGAGTAGATGAT-1	-5.783	11.622	sa049_GCTGCGAGTAGATGAT-1	sa049_Mouse_Cerebellum_P7_F	P07_sa049_F	P07	sa049	F	C7	No	NA	NA	NA	P7_C13	GCP_postnatal	GC	1831	8920	0.607	0.486	0.489	0.122	175.506	0.498	0.0629	0.49	0.214	0.163	0.07	Embryonic and postnatal GCPs-1	0.821	0.119	NA	NA
sa049_Mouse_Cerebellum_P7_F#TAGCCCTGTTCTTATC-1	0.874	8.672	sa049_TAGCCCTGTTCTTATC-1	sa049_Mouse_Cerebellum_P7_F	P07_sa049_F	P07	sa049	F	C9	No	NA	NA	NA	P7_C7	GC_mature_P4P7	GC	1508	7445	0.61	0.457	0.46	0.137	168.897	0.494	0.0738	0.52	0.195	0.142	0.069	Granule cells	0.129	0.477	NA	NA
sa049_Mouse_Cerebellum_P7_F#GCATTGATCTCTGCGT-1	-0.092	11.674	sa049_GCATTGATCTCTGCGT-1	sa049_Mouse_Cerebellum_P7_F	P07_sa049_F	P07	sa049	F	C9	No	NA	NA	NA	P7_C8	GC_mature_P4P7	GC	1750	8815	0.597	0.471	0.473	0.132	173.996	0.496	0.072	0.495	0.206	0.153	0.074	Oligodendrocyte precursor cells	0.555	0.386	NA	NA
sa049_Mouse_Cerebellum_P7_F#AAATGCCCACACATTG-1	-2.988	12.372	sa049_AAATGCCCACACATTG-1	sa049_Mouse_Cerebellum_P7_F	P07_sa049_F	P07	sa049	F	C8	No	NA	NA	NA	P7_C14	GC_diff_P4P7	GC	1790	8834	0.594	0.475	0.478	0.126	174.176	0.501	0.0667	0.495	0.215	0.15	0.073	Granule cells	1	0.228	NA	NA
sa049_Mouse_Cerebellum_P7_F#GCGGGTTGTACAACGG-1	-2.604	12.422	sa049_GCGGGTTGTACAACGG-1	sa049_Mouse_Cerebellum_P7_F	P07_sa049_F	P07	sa049	F	C8	No	NA	NA	NA	P7_C11	GC_diff_P4P7	GC	1878	8955	0.623	0.48	0.482	0.125	175.145	0.498	0.0667	0.495	0.205	0.154	0.079	Granule cells	1	0.24	NA	NA
sa049_Mouse_Cerebellum_P7_F#CTGTATTAGAAATACC-1	-6.175	10.574	sa049_CTGTATTAGAAATACC-1	sa049_Mouse_Cerebellum_P7_F	P07_sa049_F	P07	sa049	F	C7	No	NA	NA	NA	P7_C12	GCP_postnatal	GC	1588	8190	0.58	0.486	0.49	0.12	180.726	0.508	0.0611	0.479	0.211	0.174	0.076	Postnatal GCPs-2	0	0.094	NA	NA
sa049_Mouse_Cerebellum_P7_F#GGAGTAGCAATACTGC-1	-2.912	12.304	sa049_GGAGTAGCAATACTGC-1	sa049_Mouse_Cerebellum_P7_F	P07_sa049_F	P07	sa049	F	C8	No	NA	NA	NA	P7_C14	GC_diff_P4P7	GC	1841	8877	0.608	0.474	0.476	0.119	175.534	0.501	0.0608	0.499	0.212	0.16	0.068	Granule cells	1	0.256	NA	NA
sa049_Mouse_Cerebellum_P7_F#CAAAGCTTCGGACGAA-1	-3.048	12.352	sa049_CAAAGCTTCGGACGAA-1	sa049_Mouse_Cerebellum_P7_F	P07_sa049_F	P07	sa049	F	C8	No	NA	NA	NA	P7_C14	GC_diff_P4P7	GC	1934	9281	0.59	0.483	0.485	0.126	177.292	0.502	0.0639	0.487	0.21	0.162	0.077	Granule cells	1	0.212	NA	NA
sa049_Mouse_Cerebellum_P7_F#GCGTTGGGTATTTGCG-1	1.707	9.805	sa049_GCGTTGGGTATTTGCG-1	sa049_Mouse_Cerebellum_P7_F	P07_sa049_F	P07	sa049	F	C9	No	NA	NA	NA	P7_C8	GC_mature_P4P7	GC	1361	6953	0.623	0.452	0.454	0.135	169.818	0.496	0.0775	0.52	0.189	0.138	0.076	Unipolar brush cells	0.984	0.508	NA	NA
sa049_Mouse_Cerebellum_P7_F#AGCCTCTCATTGCGAT-1	-0.98	11.884	sa049_AGCCTCTCATTGCGAT-1	sa049_Mouse_Cerebellum_P7_F	P07_sa049_F	P07	sa049	F	C8	No	NA	NA	NA	P7_C11	GC_diff_P4P7	GC	1777	8433	0.607	0.471	0.471	0.13	173.458	0.494	0.0657	0.501	0.205	0.156	0.072	Granule cells	1	0.328	NA	NA
sa049_Mouse_Cerebellum_P7_F#ACTGCGGCACTTGCGG-1	-2.837	12.415	sa049_ACTGCGGCACTTGCGG-1	sa049_Mouse_Cerebellum_P7_F	P07_sa049_F	P07	sa049	F	C8	No	NA	NA	NA	P7_C14	GC_diff_P4P7	GC	1611	7901	0.615	0.473	0.475	0.129	176.464	0.5	0.0636	0.495	0.211	0.151	0.079	Granule cells	0.851	0.244	NA	NA
sa049_Mouse_Cerebellum_P7_F#GCAGCTGCATGCTATG-1	-4.713	10.211	sa049_GCAGCTGCATGCTATG-1	sa049_Mouse_Cerebellum_P7_F	P07_sa049_F	P07	sa049	F	C5	No	NA	NA	NA	P7_C6	Apoptotic_GCs	Other	724	3803	0.621	0.473	0.477	0.137	173.303	0.5	0.0737	0.506	0.195	0.145	0.08	Embryonic and postnatal GCPs-1	0.914	NA	NA	NA
sa049_Mouse_Cerebellum_P7_F#AGTGCGCGTTGTCGGC-1	-2.803	12.348	sa049_AGTGCGCGTTGTCGGC-1	sa049_Mouse_Cerebellum_P7_F	P07_sa049_F	P07	sa049	F	C8	No	NA	NA	NA	P7_C14	GC_diff_P4P7	GC	1880	8507	0.623	0.48	0.481	0.133	171.295	0.495	0.0637	0.501	0.217	0.154	0.064	Granule cells	1	0.23	NA	NA
sa049_Mouse_Cerebellum_P7_F#CATTCCGGTAGAAGCC-1	-2.402	12.475	sa049_CATTCCGGTAGAAGCC-1	sa049_Mouse_Cerebellum_P7_F	P07_sa049_F	P07	sa049	F	C8	No	NA	NA	NA	P7_C11	GC_diff_P4P7	GC	1776	8269	0.602	0.48	0.484	0.129	173.718	0.496	0.0666	0.501	0.212	0.152	0.069	Granule cells	1	0.276	NA	NA
sa049_Mouse_Cerebellum_P7_F#TGGTCCTTCGTCTAGA-1	-6.047	9.18	sa049_TGGTCCTTCGTCTAGA-1	sa049_Mouse_Cerebellum_P7_F	P07_sa049_F	P07	sa049	F	C7	No	NA	NA	NA	P7_C12	GCP_postnatal	GC	1745	8580	0.597	0.499	0.501	0.115	179.568	0.504	0.0569	0.48	0.213	0.178	0.072	Postnatal GCPs-2	0.884	0.056	NA	NA
sa049_Mouse_Cerebellum_P7_F#GTTATGGCAGTAACTC-1	0.169	10.791	sa049_GTTATGGCAGTAACTC-1	sa049_Mouse_Cerebellum_P7_F	P07_sa049_F	P07	sa049	F	C9	No	NA	NA	NA	P7_C9	GC_mature_P4P7	GC	1675	8418	0.588	0.477	0.479	0.132	175.898	0.496	0.0714	0.492	0.203	0.16	0.074	Granule cells	1	0.404	NA	NA
sa049_Mouse_Cerebellum_P7_F#ATCCCTGTCTATAGGC-1	-2.362	12.409	sa049_ATCCCTGTCTATAGGC-1	sa049_Mouse_Cerebellum_P7_F	P07_sa049_F	P07	sa049	F	C8	No	NA	NA	NA	P7_C11	GC_diff_P4P7	GC	1922	8599	0.63	0.481	0.48	0.127	171.943	0.496	0.0707	0.486	0.218	0.158	0.068	Granule cells	1	0.239	NA	NA
sa049_Mouse_Cerebellum_P7_F#ATCCTGCCAGAATGCG-1	0.984	9.888	sa049_ATCCTGCCAGAATGCG-1	sa049_Mouse_Cerebellum_P7_F	P07_sa049_F	P07	sa049	F	C9	No	NA	NA	NA	P7_C10	GC_mature_P4P7	GC	1634	8374	0.625	0.464	0.467	0.133	175.475	0.494	0.0751	0.503	0.194	0.151	0.077	Granule cells	1	0.475	NA	NA
sa049_Mouse_Cerebellum_P7_F#AGCTGTAAGCAGGAGG-1	7.072	3.471	sa049_AGCTGTAAGCAGGAGG-1	sa049_Mouse_Cerebellum_P7_F	P07_sa049_F	P07	sa049	F	C2	No	NA	NA	NA	P7_C2	Microglia	Microglia	974	5337	0.595	0.424	0.425	0.156	160.761	0.497	0.1037	0.549	0.152	0.122	0.073	Microglia	1	NA	NA	NA
sa049_Mouse_Cerebellum_P7_F#TCGCAGGGTGTACGCC-1	-3.958	11.992	sa049_TCGCAGGGTGTACGCC-1	sa049_Mouse_Cerebellum_P7_F	P07_sa049_F	P07	sa049	F	C8	No	NA	NA	NA	P7_C14	GC_diff_P4P7	GC	1729	8856	0.587	0.482	0.482	0.125	179.231	0.507	0.0608	0.489	0.203	0.168	0.079	Granule cells	0.635	0.17	NA	NA
sa049_Mouse_Cerebellum_P7_F#GGTCATAAGGCAGTAC-1	4.041	-0.517	sa049_GGTCATAAGGCAGTAC-1	sa049_Mouse_Cerebellum_P7_F	P07_sa049_F	P07	sa049	F	C11	Group3_e13_GABA_Mix	NA	NA	C15	P7_C16	Interneuron_early	Interneuron	1603	7749	0.59	0.494	0.497	0.122	179.374	0.504	0.0564	0.482	0.215	0.168	0.078	GABA interneurons	1	NA	NA	0.749
sa049_Mouse_Cerebellum_P7_F#TTCGTTACAATTCGTG-1	4.24	0.162	sa049_TTCGTTACAATTCGTG-1	sa049_Mouse_Cerebellum_P7_F	P07_sa049_F	P07	sa049	F	C11	Group3_e13_GABA_Mix	NA	NA	C10	P7_C15	Interneuron_early	Interneuron	1156	6189	0.589	0.493	0.495	0.119	182.633	0.502	0.0596	0.471	0.212	0.176	0.082	GABA interneurons	1	NA	NA	0.898
sa049_Mouse_Cerebellum_P7_F#GTGGATTCACGATATC-1	-4.718	11.212	sa049_GTGGATTCACGATATC-1	sa049_Mouse_Cerebellum_P7_F	P07_sa049_F	P07	sa049	F	C7	No	NA	NA	NA	P7_C13	GCP_postnatal	GC	1517	7482	0.597	0.477	0.479	0.121	176.081	0.505	0.0593	0.498	0.204	0.161	0.077	Embryonic and postnatal GCPs-1	0.03	0.16	NA	NA
sa049_Mouse_Cerebellum_P7_F#CGCAATAGTCCACCAG-1	0.053	11.708	sa049_CGCAATAGTCCACCAG-1	sa049_Mouse_Cerebellum_P7_F	P07_sa049_F	P07	sa049	F	C8	No	NA	NA	NA	P7_C8	GC_diff_P4P7	GC	1745	8338	0.598	0.489	0.49	0.129	176.557	0.496	0.0669	0.479	0.218	0.161	0.075	Granule cells	0.551	0.33	NA	NA
sa049_Mouse_Cerebellum_P7_F#TATCTGTGTGCTTGAT-1	-4.203	11.992	sa049_TATCTGTGTGCTTGAT-1	sa049_Mouse_Cerebellum_P7_F	P07_sa049_F	P07	sa049	F	C7	No	NA	NA	NA	P7_C14	GCP_postnatal	GC	1907	9375	0.586	0.482	0.482	0.122	175.187	0.503	0.0624	0.495	0.214	0.158	0.071	Granule cells	0.929	0.18	NA	NA
sa049_Mouse_Cerebellum_P7_F#AGCGTGCGTCACATTG-1	4.25	0.22	sa049_AGCGTGCGTCACATTG-1	sa049_Mouse_Cerebellum_P7_F	P07_sa049_F	P07	sa049	F	C11	Group3_e13_GABA_Mix	NA	NA	C10	P7_C15	Interneuron_early	Interneuron	1460	7549	0.584	0.493	0.494	0.126	181.49	0.499	0.0646	0.484	0.198	0.169	0.084	GABA interneurons	1	NA	NA	0.884
sa049_Mouse_Cerebellum_P7_F#AACGTACAGACACTTC-1	0.409	9.746	sa049_AACGTACAGACACTTC-1	sa049_Mouse_Cerebellum_P7_F	P07_sa049_F	P07	sa049	F	C9	No	NA	NA	NA	P7_C10	GC_mature_P4P7	GC	1474	7909	0.601	0.462	0.464	0.134	174.633	0.495	0.0721	0.495	0.205	0.153	0.075	Granule cells	1	0.436	NA	NA
sa049_Mouse_Cerebellum_P7_F#GCGGAAATCCGGCGAT-1	-5.006	10.075	sa049_GCGGAAATCCGGCGAT-1	sa049_Mouse_Cerebellum_P7_F	P07_sa049_F	P07	sa049	F	C5	No	NA	NA	NA	P7_C6	Apoptotic_GCs	Other	942	5651	0.54	0.479	0.485	0.11	185.29	0.514	0.0558	0.475	0.205	0.191	0.073	Embryonic and postnatal GCPs-1	0.556	NA	NA	NA
sa049_Mouse_Cerebellum_P7_F#AAACGAACAACCTCTC-1	6.13	-5.365	sa049_AAACGAACAACCTCTC-1	sa049_Mouse_Cerebellum_P7_F	P07_sa049_F	P07	sa049	F	C40	Group1_astroglia	C35	NA	NA	P7_C3	Progenitor_gliogenic	Astroglia	1956	9820	0.605	0.5	0.503	0.117	176.863	0.496	0.0576	0.481	0.23	0.165	0.066	Astrocyte/Bergmann glia precursors	0.738	NA	NA	NA
sa049_Mouse_Cerebellum_P7_F#AACCTTTAGCATTGGG-1	-2.315	12.336	sa049_AACCTTTAGCATTGGG-1	sa049_Mouse_Cerebellum_P7_F	P07_sa049_F	P07	sa049	F	C8	No	NA	NA	NA	P7_C11	GC_diff_P4P7	GC	1739	8432	0.623	0.477	0.478	0.126	174.738	0.497	0.0673	0.5	0.206	0.155	0.072	Granule cells	1	0.262	NA	NA
sa049_Mouse_Cerebellum_P7_F#TTACGGAAGGTGTCGA-1	-1.657	12.262	sa049_TTACGGAAGGTGTCGA-1	sa049_Mouse_Cerebellum_P7_F	P07_sa049_F	P07	sa049	F	C8	No	NA	NA	NA	P7_C11	GC_diff_P4P7	GC	1892	8688	0.609	0.479	0.48	0.126	173.152	0.495	0.0644	0.495	0.217	0.154	0.07	Granule cells	0.988	0.277	NA	NA
sa049_Mouse_Cerebellum_P7_F#GCTTGCTTCAGCCGGT-1	7.026	3.439	sa049_GCTTGCTTCAGCCGGT-1	sa049_Mouse_Cerebellum_P7_F	P07_sa049_F	P07	sa049	F	C2	No	NA	NA	NA	P7_C2	Microglia	Microglia	975	5704	0.568	0.425	0.427	0.153	159.944	0.5	0.1092	0.543	0.159	0.121	0.067	Microglia	1	NA	NA	NA
sa049_Mouse_Cerebellum_P7_F#GACCAATAGGAGACTC-1	0.687	10.173	sa049_GACCAATAGGAGACTC-1	sa049_Mouse_Cerebellum_P7_F	P07_sa049_F	P07	sa049	F	C9	No	NA	NA	NA	P7_C10	GC_mature_P4P7	GC	1321	6706	0.631	0.456	0.457	0.142	172.231	0.49	0.0784	0.496	0.206	0.147	0.072	Granule cells	1	0.444	NA	NA
sa049_Mouse_Cerebellum_P7_F#TCAGGGCCACGATTAC-1	-4.898	10.572	sa049_TCAGGGCCACGATTAC-1	sa049_Mouse_Cerebellum_P7_F	P07_sa049_F	P07	sa049	F	C5	No	NA	NA	NA	P7_C6	Apoptotic_GCs	Other	1489	8579	0.545	0.497	0.499	0.114	186.6	0.512	0.0561	0.462	0.215	0.186	0.081	Embryonic and postnatal GCPs-1	0.83	NA	NA	NA
sa049_Mouse_Cerebellum_P7_F#TCACAAGCACTCGTGG-1	-3.68	12.153	sa049_TCACAAGCACTCGTGG-1	sa049_Mouse_Cerebellum_P7_F	P07_sa049_F	P07	sa049	F	C8	No	NA	NA	NA	P7_C14	GC_diff_P4P7	GC	1751	8166	0.614	0.48	0.482	0.132	175.93	0.499	0.068	0.501	0.198	0.153	0.079	Embryonic and postnatal GCPs-1	0.871	0.209	NA	NA
sa049_Mouse_Cerebellum_P7_F#TGCTTCGCAGCGTCGT-1	0.311	10.214	sa049_TGCTTCGCAGCGTCGT-1	sa049_Mouse_Cerebellum_P7_F	P07_sa049_F	P07	sa049	F	C9	No	NA	NA	NA	P7_C10	GC_mature_P4P7	GC	1409	7207	0.616	0.468	0.468	0.135	176.812	0.493	0.0661	0.499	0.195	0.163	0.078	Granule cells	1	0.424	NA	NA
sa049_Mouse_Cerebellum_P7_F#TGGCAATTCACTAGCA-1	-5.177	11.813	sa049_TGGCAATTCACTAGCA-1	sa049_Mouse_Cerebellum_P7_F	P07_sa049_F	P07	sa049	F	C7	No	NA	NA	NA	P7_C13	GCP_postnatal	GC	1549	7427	0.633	0.477	0.478	0.126	170.956	0.502	0.0591	0.511	0.214	0.154	0.062	Embryonic and postnatal GCPs-1	0.959	0.13	NA	NA
sa049_Mouse_Cerebellum_P7_F#TCAGTTTCATGCGCTG-1	6.009	-6.848	sa049_TCAGTTTCATGCGCTG-1	sa049_Mouse_Cerebellum_P7_F	P07_sa049_F	P07	sa049	F	C40	Group1_astroglia	C36	NA	NA	P7_C3	astroblast_GCL	Astroglia	2007	9797	0.616	0.489	0.491	0.117	174.757	0.501	0.0596	0.491	0.218	0.163	0.068	Astrocyte/Bergmann glia precursors	1	NA	NA	NA
sa049_Mouse_Cerebellum_P7_F#TCAAGACGTGCGCATC-1	-5.616	10.696	sa049_TCAAGACGTGCGCATC-1	sa049_Mouse_Cerebellum_P7_F	P07_sa049_F	P07	sa049	F	C7	No	NA	NA	NA	P7_C12	GCP_postnatal	GC	1408	6747	0.631	0.482	0.484	0.122	176.779	0.506	0.068	0.484	0.209	0.161	0.077	Embryonic and postnatal GCPs-1	0.535	0.162	NA	NA
sa049_Mouse_Cerebellum_P7_F#GAGGCTCTCGATGAAA-1	-0.305	10.822	sa049_GAGGCTCTCGATGAAA-1	sa049_Mouse_Cerebellum_P7_F	P07_sa049_F	P07	sa049	F	C9	No	NA	NA	NA	P7_C9	GC_mature_P4P7	GC	1575	7474	0.614	0.476	0.476	0.13	174.022	0.494	0.0656	0.499	0.215	0.148	0.072	Granule cells	1	0.355	NA	NA
sa049_Mouse_Cerebellum_P7_F#TTGTTCAGTTTGCCAA-1	-0.792	11.682	sa049_TTGTTCAGTTTGCCAA-1	sa049_Mouse_Cerebellum_P7_F	P07_sa049_F	P07	sa049	F	C8	No	NA	NA	NA	P7_C11	GC_diff_P4P7	GC	1707	7891	0.614	0.47	0.471	0.134	172.772	0.491	0.0738	0.49	0.213	0.152	0.071	Granule cells	1	0.332	NA	NA
sa049_Mouse_Cerebellum_P7_F#GGTGCTGCAGGACTGA-1	0.693	8.209	sa049_GGTGCTGCAGGACTGA-1	sa049_Mouse_Cerebellum_P7_F	P07_sa049_F	P07	sa049	F	C9	No	NA	NA	NA	P7_C7	GC_mature_P4P7	GC	1496	7289	0.648	0.465	0.466	0.134	167.328	0.492	0.0703	0.512	0.21	0.15	0.057	Unipolar brush cells	0.128	0.468	NA	NA
sa049_Mouse_Cerebellum_P7_F#TTACTCAGTGAGTTGG-1	-11.044	5.466	sa049_TTACTCAGTGAGTTGG-1	sa049_Mouse_Cerebellum_P7_F	P07_sa049_F	P07	sa049	F	C14	No	NA	NA	NA	P7_C15	Interneuron_late	Interneuron	1458	8030	0.574	0.484	0.485	0.129	176.234	0.492	0.0654	0.499	0.202	0.16	0.074	GABA interneurons	1	NA	NA	1
sa049_Mouse_Cerebellum_P7_F#TCCAGAATCCAGTACA-1	-6.53	10.102	sa049_TCCAGAATCCAGTACA-1	sa049_Mouse_Cerebellum_P7_F	P07_sa049_F	P07	sa049	F	C7	No	NA	NA	NA	P7_C12	GCP_postnatal	GC	1680	7937	0.588	0.493	0.493	0.123	178.067	0.502	0.0663	0.481	0.209	0.166	0.078	Unipolar brush cell and GCP progenitor	0.437	0.123	NA	NA
sa049_Mouse_Cerebellum_P7_F#GACCCAGAGATCCGAG-1	0.439	10.419	sa049_GACCCAGAGATCCGAG-1	sa049_Mouse_Cerebellum_P7_F	P07_sa049_F	P07	sa049	F	C9	No	NA	NA	NA	P7_C9	GC_mature_P4P7	GC	912	4602	0.636	0.462	0.465	0.139	173.605	0.491	0.0703	0.508	0.2	0.141	0.08	Granule cells	1	0.374	NA	NA
sa049_Mouse_Cerebellum_P7_F#GTGCACGAGCTAGCAG-1	-0.151	10.82	sa049_GTGCACGAGCTAGCAG-1	sa049_Mouse_Cerebellum_P7_F	P07_sa049_F	P07	sa049	F	C9	No	NA	NA	NA	P7_C9	GC_mature_P4P7	GC	1414	7088	0.613	0.466	0.469	0.133	173.15	0.495	0.0672	0.496	0.212	0.151	0.074	Granule cells	0.728	0.386	NA	NA
sa049_Mouse_Cerebellum_P7_F#GAACCGCTCGTGATAC-1	-1.491	12.192	sa049_GAACCGCTCGTGATAC-1	sa049_Mouse_Cerebellum_P7_F	P07_sa049_F	P07	sa049	F	C8	No	NA	NA	NA	P7_C11	GC_diff_P4P7	GC	1616	8109	0.618	0.475	0.478	0.129	173.209	0.495	0.0712	0.492	0.216	0.15	0.07	Granule cells	1	0.289	NA	NA
sa049_Mouse_Cerebellum_P7_F#TACTGCCAGTAATCAG-1	-2.21	12.416	sa049_TACTGCCAGTAATCAG-1	sa049_Mouse_Cerebellum_P7_F	P07_sa049_F	P07	sa049	F	C8	No	NA	NA	NA	P7_C11	GC_diff_P4P7	GC	1632	8216	0.606	0.482	0.482	0.118	177.81	0.498	0.0616	0.494	0.202	0.166	0.076	Granule cells	1	0.25	NA	NA
sa049_Mouse_Cerebellum_P7_F#CAGGATTGTAAAGGCC-1	5.696	-6.967	sa049_CAGGATTGTAAAGGCC-1	sa049_Mouse_Cerebellum_P7_F	P07_sa049_F	P07	sa049	F	C40	Group1_astroglia	C36	NA	NA	P7_C3	astroblast_GCL	Astroglia	2405	11964	0.603	0.508	0.51	0.109	177.94	0.501	0.054	0.477	0.232	0.168	0.068	Astrocyte/Bergmann glia precursors	0.946	NA	NA	NA
sa049_Mouse_Cerebellum_P7_F#GGACACCAGGCAGATC-1	-3.536	12.181	sa049_GGACACCAGGCAGATC-1	sa049_Mouse_Cerebellum_P7_F	P07_sa049_F	P07	sa049	F	C8	No	NA	NA	NA	P7_C14	GC_diff_P4P7	GC	1654	7817	0.606	0.479	0.481	0.124	172.333	0.5	0.067	0.508	0.199	0.157	0.069	Granule cells	0.95	0.216	NA	NA
sa049_Mouse_Cerebellum_P7_F#TGTGACACAGAACTTC-1	0.675	9.351	sa049_TGTGACACAGAACTTC-1	sa049_Mouse_Cerebellum_P7_F	P07_sa049_F	P07	sa049	F	C9	No	NA	NA	NA	P7_C8	GC_mature_P4P7	GC	1557	7380	0.614	0.481	0.483	0.134	172.873	0.491	0.0699	0.485	0.227	0.147	0.07	Granule cells	0.889	0.452	NA	NA
sa049_Mouse_Cerebellum_P7_F#AAGGAGCTCAGAGTGG-1	0.936	10.813	sa049_AAGGAGCTCAGAGTGG-1	sa049_Mouse_Cerebellum_P7_F	P07_sa049_F	P07	sa049	F	C9	No	NA	NA	NA	P7_C8	GC_mature_P4P7	GC	1585	8288	0.588	0.48	0.482	0.126	178.011	0.495	0.063	0.484	0.212	0.167	0.073	Granule cells	0.055	0.414	NA	NA
sa049_Mouse_Cerebellum_P7_F#GAAGTGGGTCAGACGA-1	-6.777	10.176	sa049_GAAGTGGGTCAGACGA-1	sa049_Mouse_Cerebellum_P7_F	P07_sa049_F	P07	sa049	F	C7	No	NA	NA	NA	P7_C12	GCP_postnatal	GC	1638	7912	0.588	0.495	0.496	0.127	180.172	0.501	0.0579	0.483	0.208	0.175	0.076	Postnatal GCPs-2	0.202	0.089	NA	NA
sa049_Mouse_Cerebellum_P7_F#CTCTCAGCACTAGCCG-1	-2.469	12.361	sa049_CTCTCAGCACTAGCCG-1	sa049_Mouse_Cerebellum_P7_F	P07_sa049_F	P07	sa049	F	C8	No	NA	NA	NA	P7_C11	GC_diff_P4P7	GC	1852	8404	0.624	0.477	0.478	0.131	173.234	0.496	0.0661	0.506	0.202	0.154	0.071	Granule cells	1	0.237	NA	NA
sa049_Mouse_Cerebellum_P7_F#TTTGTGTGTACGTAGG-1	-0.015	10.528	sa049_TTTGTGTGTACGTAGG-1	sa049_Mouse_Cerebellum_P7_F	P07_sa049_F	P07	sa049	F	C9	No	NA	NA	NA	P7_C9	GC_mature_P4P7	GC	1453	7511	0.586	0.478	0.481	0.13	178.594	0.495	0.068	0.483	0.212	0.157	0.08	Granule cells	1	0.407	NA	NA
sa049_Mouse_Cerebellum_P7_F#TTGTTGTCACAAGTGG-1	-4.717	10.266	sa049_TTGTTGTCACAAGTGG-1	sa049_Mouse_Cerebellum_P7_F	P07_sa049_F	P07	sa049	F	C5	No	NA	NA	NA	P7_C6	Apoptotic_GCs	Other	1063	6004	0.536	0.481	0.483	0.119	183.468	0.511	0.0634	0.464	0.216	0.168	0.089	Embryonic and postnatal GCPs-1	0.872	NA	NA	NA
sa049_Mouse_Cerebellum_P7_F#TGCATTTAGCAATGTA-1	-5.626	10.115	sa049_TGCATTTAGCAATGTA-1	sa049_Mouse_Cerebellum_P7_F	P07_sa049_F	P07	sa049	F	C5	No	NA	NA	NA	P7_C12	Apoptotic_GCs	Other	1489	7956	0.573	0.483	0.485	0.119	180.567	0.513	0.0623	0.486	0.207	0.165	0.08	Embryonic and postnatal GCPs-1	0.914	NA	NA	NA
sa049_Mouse_Cerebellum_P7_F#GAGTGAGCAACTCGTA-1	-3.108	6.441	sa049_GAGTGAGCAACTCGTA-1	sa049_Mouse_Cerebellum_P7_F	P07_sa049_F	P07	sa049	F	C13	No	NA	NA	NA	P7_C8	UBC_diff	UBC	1347	6739	0.602	0.478	0.481	0.121	177.131	0.501	0.0642	0.489	0.215	0.156	0.075	Unipolar brush cells	0.665	NA	NA	NA
sa049_Mouse_Cerebellum_P7_F#TCGATTTGTGAATGTA-1	0.077	10.711	sa049_TCGATTTGTGAATGTA-1	sa049_Mouse_Cerebellum_P7_F	P07_sa049_F	P07	sa049	F	C9	No	NA	NA	NA	P7_C9	GC_mature_P4P7	GC	1624	7669	0.611	0.477	0.48	0.127	173.418	0.489	0.0686	0.496	0.214	0.151	0.07	Granule cells	1	0.385	NA	NA
sa049_Mouse_Cerebellum_P7_F#CTCCCAAAGCCAGAAC-1	6.932	3.364	sa049_CTCCCAAAGCCAGAAC-1	sa049_Mouse_Cerebellum_P7_F	P07_sa049_F	P07	sa049	F	C2	No	NA	NA	NA	P7_C2	Microglia	Microglia	644	3773	0.572	0.44	0.439	0.157	165.012	0.496	0.1062	0.524	0.164	0.127	0.079	Microglia	0.88	NA	NA	NA
sa049_Mouse_Cerebellum_P7_F#CTCTACGAGGCTTCGC-1	6.099	-5.521	sa049_CTCTACGAGGCTTCGC-1	sa049_Mouse_Cerebellum_P7_F	P07_sa049_F	P07	sa049	F	C40	Group1_astroglia	C35	NA	NA	P7_C3	Progenitor_gliogenic	Astroglia	1667	8836	0.574	0.501	0.505	0.117	178.991	0.498	0.0594	0.476	0.218	0.172	0.074	Astrocyte/Bergmann glia precursors	0.84	NA	NA	NA
sa049_Mouse_Cerebellum_P7_F#TCAAGACGTGATGTGG-1	-2.821	11.963	sa049_TCAAGACGTGATGTGG-1	sa049_Mouse_Cerebellum_P7_F	P07_sa049_F	P07	sa049	F	C8	No	NA	NA	NA	P7_C11	GC_diff_P4P7	GC	1692	8185	0.609	0.482	0.484	0.126	175.798	0.499	0.063	0.496	0.208	0.161	0.072	Granule cells	0.935	0.239	NA	NA
sa049_Mouse_Cerebellum_P7_F#GGTAGGAGTATGGTTC-1	0.444	11.384	sa049_GGTAGGAGTATGGTTC-1	sa049_Mouse_Cerebellum_P7_F	P07_sa049_F	P07	sa049	F	C9	No	NA	NA	NA	P7_C8	GC_mature_P4P7	GC	1521	7385	0.614	0.477	0.477	0.127	172.605	0.495	0.0694	0.494	0.211	0.158	0.068	Oligodendrocyte precursor cells	0.416	0.329	NA	NA
sa049_Mouse_Cerebellum_P7_F#TTCGCGTAGCTAGTTC-1	0.649	11.233	sa049_TTCGCGTAGCTAGTTC-1	sa049_Mouse_Cerebellum_P7_F	P07_sa049_F	P07	sa049	F	C9	No	NA	NA	NA	P7_C8	GC_mature_P4P7	GC	1684	8177	0.6	0.473	0.475	0.132	172.962	0.496	0.0678	0.512	0.201	0.144	0.076	Granule cells	0.42	0.375	NA	NA
sa049_Mouse_Cerebellum_P7_F#TCGTTCGCAATTCAGC-1	-2.641	11.756	sa049_TCGTTCGCAATTCAGC-1	sa049_Mouse_Cerebellum_P7_F	P07_sa049_F	P07	sa049	F	C8	No	NA	NA	NA	P7_C11	GC_diff_P4P7	GC	1601	7574	0.61	0.473	0.474	0.124	173.96	0.499	0.0661	0.497	0.212	0.156	0.069	Granule cells	1	0.286	NA	NA
sa049_Mouse_Cerebellum_P7_F#CGCTAGGGTCGGCTGT-1	-5.587	10.769	sa049_CGCTAGGGTCGGCTGT-1	sa049_Mouse_Cerebellum_P7_F	P07_sa049_F	P07	sa049	F	C7	No	NA	NA	NA	P7_C12	GCP_postnatal	GC	1666	8084	0.603	0.481	0.483	0.121	176.793	0.504	0.0649	0.486	0.217	0.159	0.073	Embryonic and postnatal GCPs-1	0.973	0.164	NA	NA
sa049_Mouse_Cerebellum_P7_F#TACTCGCCATGGGTGA-1	4.404	0.921	sa049_TACTCGCCATGGGTGA-1	sa049_Mouse_Cerebellum_P7_F	P07_sa049_F	P07	sa049	F	C11	Group3_e13_GABA_Mix	NA	NA	C8	P7_C8	Interneuron_early	Interneuron	687	3825	0.633	0.455	0.458	0.134	173.842	0.501	0.0721	0.511	0.201	0.141	0.075	Granule cells	0.621	NA	NA	1
sa049_Mouse_Cerebellum_P7_F#AGTGCGCGTCTGTGTA-1	4.296	-5.763	sa049_AGTGCGCGTCTGTGTA-1	sa049_Mouse_Cerebellum_P7_F	P07_sa049_F	P07	sa049	F	C47	Group1_astroglia	C16	NA	NA	P7_C3	Progenitor_brainstem	Astroglia	797	5337	0.488	0.49	0.493	0.123	187.173	0.508	0.0653	0.462	0.194	0.19	0.089	Astrocyte/Bergmann glia precursors	1	NA	NA	NA
sa049_Mouse_Cerebellum_P7_F#TGCTATTTCTGACTTT-1	-0.377	11.839	sa049_TGCTATTTCTGACTTT-1	sa049_Mouse_Cerebellum_P7_F	P07_sa049_F	P07	sa049	F	C8	No	NA	NA	NA	P7_C8	GC_diff_P4P7	GC	1396	6774	0.624	0.479	0.482	0.129	174.583	0.493	0.0675	0.502	0.204	0.151	0.075	Granule cells	1	0.341	NA	NA
sa049_Mouse_Cerebellum_P7_F#GCAGCCACAGGCTACC-1	0.219	9.862	sa049_GCAGCCACAGGCTACC-1	sa049_Mouse_Cerebellum_P7_F	P07_sa049_F	P07	sa049	F	C9	No	NA	NA	NA	P7_C10	GC_mature_P4P7	GC	1368	6865	0.598	0.476	0.477	0.132	175.22	0.489	0.0681	0.495	0.204	0.154	0.079	Granule cells	1	0.433	NA	NA
sa049_Mouse_Cerebellum_P7_F#CTGGGACGTTCTTATC-1	4.409	-15.388	sa049_CTGGGACGTTCTTATC-1	sa049_Mouse_Cerebellum_P7_F	P07_sa049_F	P07	sa049	F	C42	No	NA	NA	NA	P7_C4	OPC	Oligodendrocyte	1121	6566	0.564	0.501	0.505	0.115	183.654	0.502	0.0588	0.465	0.219	0.177	0.08	Oligodendrocyte precursor cells	1	NA	NA	NA
sa049_Mouse_Cerebellum_P7_F#GACTAGTTCTACTGCC-1	-4.799	11.648	sa049_GACTAGTTCTACTGCC-1	sa049_Mouse_Cerebellum_P7_F	P07_sa049_F	P07	sa049	F	C7	No	NA	NA	NA	P7_C13	GCP_postnatal	GC	1335	6587	0.609	0.476	0.477	0.122	177.857	0.506	0.0606	0.492	0.208	0.163	0.077	Granule cells	0.743	0.22	NA	NA
sa049_Mouse_Cerebellum_P7_F#AAAGGATAGCTATCCA-1	1.878	8.909	sa049_AAAGGATAGCTATCCA-1	sa049_Mouse_Cerebellum_P7_F	P07_sa049_F	P07	sa049	F	C9	No	NA	NA	NA	P7_C7	GC_mature_P4P7	GC	1474	7193	0.622	0.456	0.458	0.133	166.308	0.492	0.0724	0.524	0.205	0.138	0.061	Unipolar brush cells	0.95	0.647	NA	NA
sa049_Mouse_Cerebellum_P7_F#AGGCGAATCTCGTAGA-1	-3.117	12.385	sa049_AGGCGAATCTCGTAGA-1	sa049_Mouse_Cerebellum_P7_F	P07_sa049_F	P07	sa049	F	C8	No	NA	NA	NA	P7_C14	GC_diff_P4P7	GC	1681	7893	0.606	0.479	0.482	0.128	174.28	0.501	0.07	0.493	0.207	0.158	0.072	Granule cells	0.972	0.206	NA	NA
sa049_Mouse_Cerebellum_P7_F#TTAGCTTGTAAGTCTC-1	-4.929	10.616	sa049_TTAGCTTGTAAGTCTC-1	sa049_Mouse_Cerebellum_P7_F	P07_sa049_F	P07	sa049	F	C5	No	NA	NA	NA	P7_C6	Apoptotic_GCs	Other	1419	8351	0.533	0.488	0.494	0.115	189.069	0.515	0.0597	0.458	0.215	0.172	0.095	Embryonic and postnatal GCPs-1	0.77	NA	NA	NA
sa049_Mouse_Cerebellum_P7_F#TGCCTGTCAGACCTGC-1	-3.265	12.271	sa049_TGCCTGTCAGACCTGC-1	sa049_Mouse_Cerebellum_P7_F	P07_sa049_F	P07	sa049	F	C8	No	NA	NA	NA	P7_C14	GC_diff_P4P7	GC	1453	7320	0.598	0.479	0.481	0.126	175.153	0.503	0.0671	0.488	0.212	0.165	0.068	Granule cells	0.345	0.238	NA	NA
sa049_Mouse_Cerebellum_P7_F#TCTAGTTCAGACCTGC-1	0.463	9.736	sa049_TCTAGTTCAGACCTGC-1	sa049_Mouse_Cerebellum_P7_F	P07_sa049_F	P07	sa049	F	C9	No	NA	NA	NA	P7_C10	GC_mature_P4P7	GC	1506	7250	0.604	0.466	0.467	0.132	174.643	0.492	0.0643	0.495	0.213	0.155	0.072	Granule cells	1	0.439	NA	NA
sa049_Mouse_Cerebellum_P7_F#AGTGCCGAGTTTACGC-1	6.59	-6.307	sa049_AGTGCCGAGTTTACGC-1	sa049_Mouse_Cerebellum_P7_F	P07_sa049_F	P07	sa049	F	C40	Group1_astroglia	C36	NA	NA	P7_C3	astroblast_GCL	Astroglia	2338	11124	0.62	0.504	0.506	0.114	174.147	0.497	0.0597	0.482	0.234	0.164	0.06	Astrocyte/Bergmann glia precursors	1	NA	NA	NA
sa049_Mouse_Cerebellum_P7_F#GACCGACAGCCGCTGT-1	-6.853	10.353	sa049_GACCGACAGCCGCTGT-1	sa049_Mouse_Cerebellum_P7_F	P07_sa049_F	P07	sa049	F	C7	No	NA	NA	NA	P7_C12	GCP_postnatal	GC	1787	7713	0.618	0.498	0.498	0.12	173.686	0.498	0.0645	0.486	0.225	0.158	0.066	Postnatal GCPs-2	0.059	0.082	NA	NA
sa049_Mouse_Cerebellum_P7_F#TTGGTCCAGTACGACG-1	-2.478	12.221	sa049_TTGGTCCAGTACGACG-1	sa049_Mouse_Cerebellum_P7_F	P07_sa049_F	P07	sa049	F	C8	No	NA	NA	NA	P7_C11	GC_diff_P4P7	GC	1688	7669	0.626	0.476	0.479	0.126	174.043	0.498	0.0675	0.494	0.211	0.162	0.065	Granule cells	1	0.248	NA	NA
sa049_Mouse_Cerebellum_P7_F#GGGCCATGTCCGTAGC-1	-5.309	11.244	sa049_GGGCCATGTCCGTAGC-1	sa049_Mouse_Cerebellum_P7_F	P07_sa049_F	P07	sa049	F	C7	No	NA	NA	NA	P7_C13	GCP_postnatal	GC	1446	7226	0.588	0.476	0.477	0.12	176.43	0.505	0.0693	0.488	0.213	0.152	0.079	Postnatal GCPs-2	0.787	0.136	NA	NA
sa049_Mouse_Cerebellum_P7_F#GTGCCAGTCCAACCTC-1	-6.431	10.418	sa049_GTGCCAGTCCAACCTC-1	sa049_Mouse_Cerebellum_P7_F	P07_sa049_F	P07	sa049	F	C7	No	NA	NA	NA	P7_C12	GCP_postnatal	GC	1589	7762	0.585	0.496	0.498	0.12	181.924	0.506	0.0588	0.479	0.213	0.171	0.078	Postnatal GCPs-2	0.686	0.088	NA	NA
sa049_Mouse_Cerebellum_P7_F#GGCGTTGGTCAATCCA-1	4.122	1.37	sa049_GGCGTTGGTCAATCCA-1	sa049_Mouse_Cerebellum_P7_F	P07_sa049_F	P07	sa049	F	C11	Group3_e13_GABA_Mix	NA	NA	C9	P7_C15	Interneuron_early	Interneuron	1341	6823	0.586	0.488	0.49	0.122	177.687	0.493	0.0592	0.491	0.216	0.158	0.076	GABA interneurons	1	NA	NA	0.991
sa049_Mouse_Cerebellum_P7_F#ACCCAAAAGAAATGGG-1	-1.258	12.005	sa049_ACCCAAAAGAAATGGG-1	sa049_Mouse_Cerebellum_P7_F	P07_sa049_F	P07	sa049	F	C8	No	NA	NA	NA	P7_C8	GC_diff_P4P7	GC	1635	7818	0.603	0.491	0.491	0.126	178.848	0.498	0.0671	0.479	0.215	0.161	0.079	Granule cells	0.796	0.309	NA	NA
sa049_Mouse_Cerebellum_P7_F#TCAGGTATCATTCATC-1	4.488	1.106	sa049_TCAGGTATCATTCATC-1	sa049_Mouse_Cerebellum_P7_F	P07_sa049_F	P07	sa049	F	C11	Group3_e13_GABA_Mix	NA	NA	C8	P7_C15	Interneuron_early	Interneuron	1388	6974	0.603	0.475	0.476	0.123	173.621	0.497	0.0657	0.511	0.195	0.157	0.072	GABA interneurons	1	NA	NA	1
sa049_Mouse_Cerebellum_P7_F#GGTACCGCATCTCTCG-1	-3.594	12.18	sa049_GGTACCGCATCTCTCG-1	sa049_Mouse_Cerebellum_P7_F	P07_sa049_F	P07	sa049	F	C8	No	NA	NA	NA	P7_C14	GC_diff_P4P7	GC	1597	7389	0.611	0.482	0.484	0.122	177.753	0.501	0.0669	0.497	0.202	0.156	0.078	Granule cells	1	0.22	NA	NA
sa049_Mouse_Cerebellum_P7_F#GATGATCAGACGCCCT-1	4.344	-15.533	sa049_GATGATCAGACGCCCT-1	sa049_Mouse_Cerebellum_P7_F	P07_sa049_F	P07	sa049	F	C42	No	NA	NA	NA	P7_C4	OPC	Oligodendrocyte	1194	7290	0.54	0.518	0.521	0.108	187.604	0.502	0.0564	0.441	0.236	0.181	0.086	Oligodendrocyte precursor cells	1	NA	NA	NA
sa049_Mouse_Cerebellum_P7_F#GGATAGGGTTCTTATC-1	-4.857	11.428	sa049_GGATAGGGTTCTTATC-1	sa049_Mouse_Cerebellum_P7_F	P07_sa049_F	P07	sa049	F	C7	No	NA	NA	NA	P7_C13	GCP_postnatal	GC	1674	7329	0.626	0.486	0.487	0.123	174.036	0.5	0.0616	0.501	0.211	0.159	0.067	Embryonic and postnatal GCPs-1	0.941	0.186	NA	NA
sa049_Mouse_Cerebellum_P7_F#GTAATCGCATCCGTGG-1	-1.885	12.373	sa049_GTAATCGCATCCGTGG-1	sa049_Mouse_Cerebellum_P7_F	P07_sa049_F	P07	sa049	F	C8	No	NA	NA	NA	P7_C11	GC_diff_P4P7	GC	1487	7003	0.608	0.483	0.483	0.129	174.773	0.495	0.0691	0.501	0.207	0.148	0.074	Granule cells	0.995	0.294	NA	NA
sa049_Mouse_Cerebellum_P7_F#TTTGGCCGTTCGGGAA-1	0.401	10.398	sa049_TTTGGCCGTTCGGGAA-1	sa049_Mouse_Cerebellum_P7_F	P07_sa049_F	P07	sa049	F	C9	No	NA	NA	NA	P7_C10	GC_mature_P4P7	GC	1444	7206	0.61	0.453	0.455	0.134	172.3	0.495	0.072	0.507	0.198	0.147	0.076	Granule cells	1	0.432	NA	NA
sa049_Mouse_Cerebellum_P7_F#TGGTCCTAGCATGTGG-1	-3.2	11.886	sa049_TGGTCCTAGCATGTGG-1	sa049_Mouse_Cerebellum_P7_F	P07_sa049_F	P07	sa049	F	C8	No	NA	NA	NA	P7_C14	GC_diff_P4P7	GC	1513	7375	0.609	0.491	0.492	0.123	177.341	0.5	0.0636	0.48	0.22	0.164	0.073	Granule cells	0.333	0.221	NA	NA
sa049_Mouse_Cerebellum_P7_F#AACGGGACAGCAAACG-1	7.071	3.481	sa049_AACGGGACAGCAAACG-1	sa049_Mouse_Cerebellum_P7_F	P07_sa049_F	P07	sa049	F	C2	No	NA	NA	NA	P7_C2	Microglia	Microglia	1139	7201	0.531	0.412	0.412	0.156	156.353	0.504	0.1134	0.562	0.141	0.121	0.063	Microglia	1	NA	NA	NA
sa049_Mouse_Cerebellum_P7_F#GACCCAGTCGAGTTAC-1	1.79	8.919	sa049_GACCCAGTCGAGTTAC-1	sa049_Mouse_Cerebellum_P7_F	P07_sa049_F	P07	sa049	F	C9	No	NA	NA	NA	P7_C7	GC_mature_P4P7	GC	1873	9816	0.608	0.463	0.465	0.131	170.85	0.498	0.0697	0.516	0.207	0.144	0.063	Unipolar brush cells	0.766	0.641	NA	NA
sa049_Mouse_Cerebellum_P7_F#GCCTAGGAGCTACGCC-1	-5.081	12.169	sa049_GCCTAGGAGCTACGCC-1	sa049_Mouse_Cerebellum_P7_F	P07_sa049_F	P07	sa049	F	C7	No	NA	NA	NA	P7_C13	GCP_postnatal	GC	1502	7190	0.606	0.481	0.484	0.12	178.325	0.496	0.0562	0.495	0.207	0.17	0.071	Embryonic and postnatal GCPs-1	0.82	0.157	NA	NA
sa049_Mouse_Cerebellum_P7_F#AGCTATGTCTGTTTAC-1	7.044	3.467	sa049_AGCTATGTCTGTTTAC-1	sa049_Mouse_Cerebellum_P7_F	P07_sa049_F	P07	sa049	F	C2	No	NA	NA	NA	P7_C2	Microglia	Microglia	1030	6594	0.517	0.418	0.419	0.153	161.077	0.502	0.1044	0.551	0.163	0.109	0.073	Microglia	1	NA	NA	NA
sa049_Mouse_Cerebellum_P7_F#GCAGCCACATCAGAAA-1	-3.924	11.761	sa049_GCAGCCACATCAGAAA-1	sa049_Mouse_Cerebellum_P7_F	P07_sa049_F	P07	sa049	F	C8	No	NA	NA	NA	P7_C14	GC_diff_P4P7	GC	1604	7123	0.626	0.471	0.472	0.127	175.61	0.502	0.0678	0.499	0.206	0.156	0.072	Granule cells	0.178	0.184	NA	NA
sa049_Mouse_Cerebellum_P7_F#TACTGCCGTCACATTG-1	0.601	11.113	sa049_TACTGCCGTCACATTG-1	sa049_Mouse_Cerebellum_P7_F	P07_sa049_F	P07	sa049	F	C9	No	NA	NA	NA	P7_C8	GC_mature_P4P7	GC	1475	7154	0.6	0.469	0.468	0.13	174.096	0.495	0.0624	0.514	0.198	0.155	0.071	Embryonic and postnatal GCPs-1	0.574	0.397	NA	NA
sa049_Mouse_Cerebellum_P7_F#ATCCCTGAGTGGTGTG-1	6.371	-6.606	sa049_ATCCCTGAGTGGTGTG-1	sa049_Mouse_Cerebellum_P7_F	P07_sa049_F	P07	sa049	F	C40	Group1_astroglia	C36	NA	NA	P7_C3	astroblast_GCL	Astroglia	2112	10587	0.592	0.506	0.508	0.111	180.853	0.502	0.0553	0.479	0.228	0.163	0.075	Astrocyte/Bergmann glia precursors	1	NA	NA	NA
sa049_Mouse_Cerebellum_P7_F#CCCTAGTTCAGGAAGC-1	0.309	11.12	sa049_CCCTAGTTCAGGAAGC-1	sa049_Mouse_Cerebellum_P7_F	P07_sa049_F	P07	sa049	F	C45	Group1_astroglia	C28	NA	NA	P7_C8	Interneuron_diff	Interneuron	766	3377	0.652	0.469	0.47	0.144	168.909	0.488	0.069	0.519	0.191	0.157	0.064	Granule cells	0.606	NA	NA	0.865
sa049_Mouse_Cerebellum_P7_F#ACAAAGACAGTAGTCT-1	-3.606	11.539	sa049_ACAAAGACAGTAGTCT-1	sa049_Mouse_Cerebellum_P7_F	P07_sa049_F	P07	sa049	F	C8	No	NA	NA	NA	P7_C14	GC_diff_P4P7	GC	1755	8938	0.593	0.48	0.482	0.118	177.202	0.506	0.06	0.491	0.214	0.156	0.079	Granule cells	0.563	0.172	NA	NA
sa049_Mouse_Cerebellum_P7_F#TGTACGACACCTGGTG-1	-5.817	10.61	sa049_TGTACGACACCTGGTG-1	sa049_Mouse_Cerebellum_P7_F	P07_sa049_F	P07	sa049	F	C7	No	NA	NA	NA	P7_C12	GCP_postnatal	GC	1408	7303	0.582	0.485	0.488	0.115	178.856	0.508	0.0581	0.493	0.214	0.158	0.077	Postnatal GCPs-2	0.489	0.142	NA	NA
sa049_Mouse_Cerebellum_P7_F#GTTGGGCGTGTAGGAC-1	0.865	8.369	sa049_GTTGGGCGTGTAGGAC-1	sa049_Mouse_Cerebellum_P7_F	P07_sa049_F	P07	sa049	F	C9	No	NA	NA	NA	P7_C7	GC_mature_P4P7	GC	1458	6911	0.618	0.463	0.464	0.13	172.2	0.494	0.0682	0.516	0.208	0.137	0.07	Unipolar brush cells	0.138	0.48	NA	NA
sa049_Mouse_Cerebellum_P7_F#GAAAGTACATCATAGC-1	-6.658	11.222	sa049_GAAAGTACATCATAGC-1	sa049_Mouse_Cerebellum_P7_F	P07_sa049_F	P07	sa049	F	C7	No	NA	NA	NA	P7_C12	GCP_postnatal	GC	1482	6922	0.605	0.493	0.496	0.12	177.08	0.497	0.0581	0.481	0.225	0.166	0.071	Postnatal GCPs-2	0.298	0.113	NA	NA
sa049_Mouse_Cerebellum_P7_F#GGCATTATCCTTACGC-1	-6.894	10.241	sa049_GGCATTATCCTTACGC-1	sa049_Mouse_Cerebellum_P7_F	P07_sa049_F	P07	sa049	F	C7	No	NA	NA	NA	P7_C12	GCP_postnatal	GC	1492	6656	0.613	0.484	0.486	0.124	174.828	0.494	0.0622	0.491	0.219	0.157	0.071	Postnatal GCPs-2	0.043	0.128	NA	NA
sa049_Mouse_Cerebellum_P7_F#GAAAGTAGTTAGGCTT-1	-1.798	12.033	sa049_GAAAGTAGTTAGGCTT-1	sa049_Mouse_Cerebellum_P7_F	P07_sa049_F	P07	sa049	F	C8	No	NA	NA	NA	P7_C11	GC_diff_P4P7	GC	1565	6757	0.639	0.476	0.477	0.127	169.638	0.494	0.0721	0.495	0.226	0.143	0.064	Oligodendrocyte precursor cells	0.965	0.29	NA	NA
sa049_Mouse_Cerebellum_P7_F#GCTGCGATCGGTGATT-1	0.402	9.795	sa049_GCTGCGATCGGTGATT-1	sa049_Mouse_Cerebellum_P7_F	P07_sa049_F	P07	sa049	F	C9	No	NA	NA	NA	P7_C10	GC_mature_P4P7	GC	1387	6278	0.629	0.467	0.468	0.129	171.233	0.492	0.0683	0.496	0.218	0.153	0.064	Granule cells	1	0.437	NA	NA
sa049_Mouse_Cerebellum_P7_F#GACTAGTGTAAAGGCC-1	-0.341	11.251	sa049_GACTAGTGTAAAGGCC-1	sa049_Mouse_Cerebellum_P7_F	P07_sa049_F	P07	sa049	F	C8	No	NA	NA	NA	P7_C9	GC_diff_P4P7	GC	1531	7013	0.613	0.486	0.486	0.133	175.566	0.493	0.0705	0.494	0.206	0.156	0.073	Granule cells	0.986	0.363	NA	NA
sa049_Mouse_Cerebellum_P7_F#GAGACTTGTTTGGATC-1	1.047	9.071	sa049_GAGACTTGTTTGGATC-1	sa049_Mouse_Cerebellum_P7_F	P07_sa049_F	P07	sa049	F	C9	No	NA	NA	NA	P7_C7	GC_mature_P4P7	GC	1380	6823	0.606	0.467	0.47	0.134	172.332	0.492	0.067	0.507	0.214	0.14	0.073	Granule cells	0.73	0.482	NA	NA
sa049_Mouse_Cerebellum_P7_F#GCTCAGGAGGGAGTTC-1	4.909	-7.407	sa049_GCTCAGGAGGGAGTTC-1	sa049_Mouse_Cerebellum_P7_F	P07_sa049_F	P07	sa049	F	C44	Group1_astroglia	C30	NA	NA	P7_C3	astroblast_WM	Astroglia	1276	7452	0.589	0.487	0.49	0.115	179.474	0.504	0.0582	0.483	0.221	0.163	0.074	Astrocyte/Bergmann glia precursors	1	NA	NA	NA
sa049_Mouse_Cerebellum_P7_F#GCAGCCACATGACTGT-1	-5.873	10.773	sa049_GCAGCCACATGACTGT-1	sa049_Mouse_Cerebellum_P7_F	P07_sa049_F	P07	sa049	F	C7	No	NA	NA	NA	P7_C12	GCP_postnatal	GC	1420	6845	0.589	0.478	0.482	0.124	175.89	0.503	0.0658	0.485	0.215	0.162	0.073	Embryonic and postnatal GCPs-1	0.683	0.178	NA	NA
sa049_Mouse_Cerebellum_P7_F#TACTCGCCAATGCATC-1	1.848	8.999	sa049_TACTCGCCAATGCATC-1	sa049_Mouse_Cerebellum_P7_F	P07_sa049_F	P07	sa049	F	C9	No	NA	NA	NA	P7_C7	GC_mature_P4P7	GC	1160	6213	0.611	0.459	0.461	0.139	170.861	0.493	0.077	0.513	0.205	0.125	0.08	Unipolar brush cells	0.556	0.65	NA	NA
sa049_Mouse_Cerebellum_P7_F#AAGGTTCCACTGTCGG-1	-5.622	10.779	sa049_AAGGTTCCACTGTCGG-1	sa049_Mouse_Cerebellum_P7_F	P07_sa049_F	P07	sa049	F	C7	No	NA	NA	NA	P7_C12	GCP_postnatal	GC	1581	7714	0.59	0.498	0.499	0.116	180.711	0.505	0.0593	0.474	0.224	0.165	0.078	Embryonic and postnatal GCPs-1	0.836	0.137	NA	NA
sa049_Mouse_Cerebellum_P7_F#GGGCCATCAGAACTTC-1	-6.292	11.177	sa049_GGGCCATCAGAACTTC-1	sa049_Mouse_Cerebellum_P7_F	P07_sa049_F	P07	sa049	F	C7	No	NA	NA	NA	P7_C12	GCP_postnatal	GC	1248	6262	0.596	0.476	0.476	0.126	173.089	0.5	0.0699	0.479	0.224	0.156	0.07	Postnatal GCPs-2	0.636	0.202	NA	NA
sa049_Mouse_Cerebellum_P7_F#AGCCGCAGTGTACGCC-1	-5.213	11.224	sa049_AGCCGCAGTGTACGCC-1	sa049_Mouse_Cerebellum_P7_F	P07_sa049_F	P07	sa049	F	C7	No	NA	NA	NA	P7_C13	GCP_postnatal	GC	1558	7410	0.614	0.488	0.492	0.119	177.297	0.501	0.0587	0.488	0.216	0.168	0.07	Embryonic and postnatal GCPs-1	0.67	0.173	NA	NA
sa049_Mouse_Cerebellum_P7_F#CGTACAACACTTTGGA-1	-1.072	11.966	sa049_CGTACAACACTTTGGA-1	sa049_Mouse_Cerebellum_P7_F	P07_sa049_F	P07	sa049	F	C8	No	NA	NA	NA	P7_C11	GC_diff_P4P7	GC	1583	7194	0.623	0.472	0.472	0.136	172.139	0.496	0.0669	0.514	0.193	0.16	0.066	Granule cells	0.015	0.324	NA	NA
sa049_Mouse_Cerebellum_P7_F#ATGTACGCACAGCCAC-1	0.918	8.292	sa049_ATGTACGCACAGCCAC-1	sa049_Mouse_Cerebellum_P7_F	P07_sa049_F	P07	sa049	F	C9	No	NA	NA	NA	P7_C7	GC_mature_P4P7	GC	1196	6392	0.54	0.485	0.487	0.119	171.59	0.489	0.0664	0.495	0.222	0.156	0.061	Granule cells	0.064	0.509	NA	NA
sa049_Mouse_Cerebellum_P7_F#TACCTCGCACGCGACT-1	-3.99	11.861	sa049_TACCTCGCACGCGACT-1	sa049_Mouse_Cerebellum_P7_F	P07_sa049_F	P07	sa049	F	C8	No	NA	NA	NA	P7_C13	GC_diff_P4P7	GC	1410	6818	0.6	0.494	0.494	0.118	177.401	0.5	0.0591	0.489	0.213	0.161	0.077	Granule cells	0.699	0.205	NA	NA
sa049_Mouse_Cerebellum_P7_F#GACCGACAGAGCACTG-1	0.795	8.218	sa049_GACCGACAGAGCACTG-1	sa049_Mouse_Cerebellum_P7_F	P07_sa049_F	P07	sa049	F	C9	No	NA	NA	NA	P7_C7	GC_mature_P4P7	GC	1104	5386	0.637	0.462	0.466	0.136	169.403	0.491	0.0676	0.513	0.207	0.146	0.067	Unipolar brush cells	0.119	0.429	NA	NA
sa049_Mouse_Cerebellum_P7_F#TTCATTGCATTCTTTG-1	4.025	-0.433	sa049_TTCATTGCATTCTTTG-1	sa049_Mouse_Cerebellum_P7_F	P07_sa049_F	P07	sa049	F	C11	Group3_e13_GABA_Mix	NA	NA	C10	P7_C16	Interneuron_early	Interneuron	1198	5953	0.608	0.492	0.492	0.117	182.803	0.502	0.0655	0.467	0.214	0.17	0.082	GABA interneurons	1	NA	NA	0.786
sa049_Mouse_Cerebellum_P7_F#GAACGTTAGTGTCGCC-1	-4.316	11.847	sa049_GAACGTTAGTGTCGCC-1	sa049_Mouse_Cerebellum_P7_F	P07_sa049_F	P07	sa049	F	C8	No	NA	NA	NA	P7_C14	GC_diff_P4P7	GC	1438	7435	0.578	0.489	0.49	0.121	178.657	0.507	0.0618	0.489	0.206	0.167	0.076	Granule cells	0.374	0.175	NA	NA
sa049_Mouse_Cerebellum_P7_F#CCGTGAGAGGTTGTGG-1	6.492	-5.998	sa049_CCGTGAGAGGTTGTGG-1	sa049_Mouse_Cerebellum_P7_F	P07_sa049_F	P07	sa049	F	C40	Group1_astroglia	C36	NA	NA	P7_C3	astroblast_GCL	Astroglia	1563	7596	0.612	0.485	0.487	0.123	173.941	0.496	0.0617	0.491	0.22	0.166	0.062	Astrocyte/Bergmann glia precursors	1	NA	NA	NA
sa049_Mouse_Cerebellum_P7_F#CAGGATTAGAGGCAGG-1	-3.652	12.147	sa049_CAGGATTAGAGGCAGG-1	sa049_Mouse_Cerebellum_P7_F	P07_sa049_F	P07	sa049	F	C8	No	NA	NA	NA	P7_C14	GC_diff_P4P7	GC	1453	6903	0.6	0.478	0.479	0.123	176.999	0.503	0.0679	0.486	0.213	0.16	0.073	Granule cells	0.292	0.211	NA	NA
sa049_Mouse_Cerebellum_P7_F#TGACAACCAGTATCTG-1	-5.058	10.496	sa049_TGACAACCAGTATCTG-1	sa049_Mouse_Cerebellum_P7_F	P07_sa049_F	P07	sa049	F	C5	No	NA	NA	NA	P7_C6	Apoptotic_GCs	Other	1295	7154	0.558	0.506	0.509	0.114	191.74	0.511	0.0602	0.444	0.209	0.187	0.101	Embryonic and postnatal GCPs-1	0.847	NA	NA	NA
sa049_Mouse_Cerebellum_P7_F#CAGGATTAGTATGCTC-1	-2.141	12.371	sa049_CAGGATTAGTATGCTC-1	sa049_Mouse_Cerebellum_P7_F	P07_sa049_F	P07	sa049	F	C8	No	NA	NA	NA	P7_C11	GC_diff_P4P7	GC	1463	6907	0.619	0.478	0.479	0.133	174.243	0.495	0.0759	0.489	0.207	0.157	0.072	Granule cells	1	0.277	NA	NA
sa049_Mouse_Cerebellum_P7_F#TATCTGTAGTTGCCGC-1	0.005	10.657	sa049_TATCTGTAGTTGCCGC-1	sa049_Mouse_Cerebellum_P7_F	P07_sa049_F	P07	sa049	F	C9	No	NA	NA	NA	P7_C9	GC_mature_P4P7	GC	1449	6718	0.606	0.478	0.48	0.133	172.836	0.492	0.0614	0.512	0.205	0.153	0.068	Granule cells	1	0.403	NA	NA
sa049_Mouse_Cerebellum_P7_F#AGGCCCAGTGCTGAAG-1	-4.535	11.804	sa049_AGGCCCAGTGCTGAAG-1	sa049_Mouse_Cerebellum_P7_F	P07_sa049_F	P07	sa049	F	C7	No	NA	NA	NA	P7_C14	GCP_postnatal	GC	1341	6681	0.589	0.479	0.481	0.124	174.962	0.503	0.0702	0.496	0.214	0.144	0.075	Granule cells	0.706	0.193	NA	NA
sa049_Mouse_Cerebellum_P7_F#AGTCCGGCAGGTTATC-1	-6.135	10.241	sa049_AGTCCGGCAGGTTATC-1	sa049_Mouse_Cerebellum_P7_F	P07_sa049_F	P07	sa049	F	C7	No	NA	NA	NA	P7_C12	GCP_postnatal	GC	1276	5591	0.615	0.499	0.499	0.124	173.785	0.5	0.0679	0.48	0.216	0.17	0.066	Embryonic and postnatal GCPs-1	0.756	0.181	NA	NA
sa049_Mouse_Cerebellum_P7_F#GCTGCGAGTTAGCTCA-1	-5.857	10.667	sa049_GCTGCGAGTTAGCTCA-1	sa049_Mouse_Cerebellum_P7_F	P07_sa049_F	P07	sa049	F	C7	No	NA	NA	NA	P7_C12	GCP_postnatal	GC	1365	6704	0.592	0.486	0.488	0.124	177.5	0.506	0.066	0.472	0.227	0.165	0.071	Postnatal GCPs-2	0.615	0.162	NA	NA
sa049_Mouse_Cerebellum_P7_F#GATTAGCAGCGTATCT-1	-6.37	10.605	sa049_GATTAGCAGCGTATCT-1	sa049_Mouse_Cerebellum_P7_F	P07_sa049_F	P07	sa049	F	C7	No	NA	NA	NA	P7_C12	GCP_postnatal	GC	1839	9114	0.604	0.486	0.49	0.12	177.007	0.506	0.061	0.485	0.224	0.156	0.074	Embryonic and postnatal GCPs-1	0.696	0.096	NA	NA
sa049_Mouse_Cerebellum_P7_F#GGGTCTGCATTATGGC-1	3.547	-2.844	sa049_GGGTCTGCATTATGGC-1	sa049_Mouse_Cerebellum_P7_F	P07_sa049_F	P07	sa049	F	C43	Group1_astroglia	C28	NA	NA	P7_C16	Interneuron_diff	Interneuron	1436	6879	0.628	0.499	0.502	0.119	183.05	0.496	0.0573	0.478	0.212	0.172	0.082	GABA interneuron precursors	0.63	NA	NA	0.195
sa049_Mouse_Cerebellum_P7_F#CACTGAACACATAAAG-1	0.89	10.936	sa049_CACTGAACACATAAAG-1	sa049_Mouse_Cerebellum_P7_F	P07_sa049_F	P07	sa049	F	C9	No	NA	NA	NA	P7_C8	GC_mature_P4P7	GC	1394	6921	0.602	0.481	0.482	0.124	178.947	0.496	0.0638	0.491	0.209	0.157	0.079	Embryonic and postnatal GCPs-1	0.036	0.387	NA	NA
sa049_Mouse_Cerebellum_P7_F#TCGATTTGTCCAGACC-1	6.23	-5.67	sa049_TCGATTTGTCCAGACC-1	sa049_Mouse_Cerebellum_P7_F	P07_sa049_F	P07	sa049	F	C40	Group1_astroglia	C35	NA	NA	P7_C3	Progenitor_gliogenic	Astroglia	1393	7089	0.615	0.491	0.491	0.121	179.122	0.499	0.0619	0.488	0.208	0.168	0.075	Astrocyte/Bergmann glia precursors	1	NA	NA	NA
sa049_Mouse_Cerebellum_P7_F#GCGAGTCGTTTGGATC-1	6.489	-5.853	sa049_GCGAGTCGTTTGGATC-1	sa049_Mouse_Cerebellum_P7_F	P07_sa049_F	P07	sa049	F	C40	Group1_astroglia	C35	NA	NA	P7_C3	Progenitor_gliogenic	Astroglia	1558	7937	0.597	0.494	0.497	0.113	177.351	0.498	0.0572	0.486	0.225	0.156	0.076	Astrocyte/Bergmann glia precursors	0.898	NA	NA	NA
sa049_Mouse_Cerebellum_P7_F#TAGCCGGCAAGGTCGA-1	0.437	10.46	sa049_TAGCCGGCAAGGTCGA-1	sa049_Mouse_Cerebellum_P7_F	P07_sa049_F	P07	sa049	F	C9	No	NA	NA	NA	P7_C10	GC_mature_P4P7	GC	968	4770	0.645	0.446	0.447	0.143	167.121	0.493	0.0802	0.513	0.202	0.134	0.071	Granule cells	1	0.404	NA	NA
sa049_Mouse_Cerebellum_P7_F#TGCTATTGTGATGTGG-1	6.634	-5.817	sa049_TGCTATTGTGATGTGG-1	sa049_Mouse_Cerebellum_P7_F	P07_sa049_F	P07	sa049	F	C40	Group1_astroglia	C35	NA	NA	P7_C3	Progenitor_gliogenic	Astroglia	1869	9566	0.594	0.504	0.507	0.117	178.214	0.496	0.0603	0.474	0.227	0.171	0.068	Astrocyte/Bergmann glia precursors	0.999	NA	NA	NA
sa049_Mouse_Cerebellum_P7_F#TACTCGCTCGAGGTCC-1	3.648	-1.945	sa049_TACTCGCTCGAGGTCC-1	sa049_Mouse_Cerebellum_P7_F	P07_sa049_F	P07	sa049	F	C11	Group3_e13_GABA_Mix	NA	NA	C15	P7_C16	Interneuron_early	Interneuron	1149	5509	0.623	0.5	0.503	0.125	182.946	0.497	0.0617	0.469	0.208	0.178	0.084	GABA interneuron precursors	0.601	NA	NA	0.516
sa049_Mouse_Cerebellum_P7_F#CATGTTTCAAGGTTCT-1	4.323	1.128	sa049_CATGTTTCAAGGTTCT-1	sa049_Mouse_Cerebellum_P7_F	P07_sa049_F	P07	sa049	F	C11	Group3_e13_GABA_Mix	NA	NA	C8	P7_C15	Interneuron_early	Interneuron	526	2484	0.657	0.462	0.463	0.136	172.927	0.495	0.0766	0.495	0.197	0.149	0.082	GABA interneurons	1	NA	NA	0.998
sa049_Mouse_Cerebellum_P7_F#CAGCCTTAGCCGCTGT-1	6.253	-6.835	sa049_CAGCCTTAGCCGCTGT-1	sa049_Mouse_Cerebellum_P7_F	P07_sa049_F	P07	sa049	F	C40	Group1_astroglia	C36	NA	NA	P7_C3	astroblast_GCL	Astroglia	2034	9486	0.634	0.488	0.491	0.116	174.334	0.5	0.0655	0.489	0.214	0.167	0.064	Astrocyte/Bergmann glia precursors	1	NA	NA	NA
sa049_Mouse_Cerebellum_P7_F#ATGTTTCAGACGACTG-1	1.045	8.877	sa049_ATGTTTCAGACGACTG-1	sa049_Mouse_Cerebellum_P7_F	P07_sa049_F	P07	sa049	F	C9	No	NA	NA	NA	P7_C7	GC_mature_P4P7	GC	1364	6350	0.644	0.463	0.464	0.135	170.998	0.491	0.0707	0.513	0.205	0.14	0.071	Unipolar brush cells	0.521	0.469	NA	NA
sa049_Mouse_Cerebellum_P7_F#GCAGCTGAGGCACTAG-1	0.337	9.944	sa049_GCAGCTGAGGCACTAG-1	sa049_Mouse_Cerebellum_P7_F	P07_sa049_F	P07	sa049	F	C9	No	NA	NA	NA	P7_C10	GC_mature_P4P7	GC	1391	7168	0.577	0.482	0.485	0.125	176.718	0.496	0.0636	0.487	0.216	0.16	0.074	Granule cells	1	0.425	NA	NA
sa049_Mouse_Cerebellum_P7_F#GGAGGATCATCGCCTT-1	-4.926	11.034	sa049_GGAGGATCATCGCCTT-1	sa049_Mouse_Cerebellum_P7_F	P07_sa049_F	P07	sa049	F	C7	No	NA	NA	NA	P7_C13	GCP_postnatal	GC	1314	6979	0.589	0.476	0.478	0.115	176.027	0.506	0.058	0.496	0.208	0.166	0.072	Postnatal GCPs-2	0.703	0.162	NA	NA
sa049_Mouse_Cerebellum_P7_F#ATGTACGGTCTAACCA-1	-0.093	11.69	sa049_ATGTACGGTCTAACCA-1	sa049_Mouse_Cerebellum_P7_F	P07_sa049_F	P07	sa049	F	C8	No	NA	NA	NA	P7_C8	GC_diff_P4P7	GC	1286	6690	0.597	0.471	0.472	0.131	175.459	0.494	0.0652	0.503	0.202	0.15	0.079	Granule cells	0.51	0.374	NA	NA
sa049_Mouse_Cerebellum_P7_F#CGGACTGAGTGTCGCC-1	-6.685	10.674	sa049_CGGACTGAGTGTCGCC-1	sa049_Mouse_Cerebellum_P7_F	P07_sa049_F	P07	sa049	F	C7	No	NA	NA	NA	P7_C12	GCP_postnatal	GC	1385	6544	0.59	0.487	0.489	0.119	175.8	0.501	0.0548	0.487	0.237	0.148	0.073	Postnatal GCPs-2	0.835	0.145	NA	NA
sa049_Mouse_Cerebellum_P7_F#GCATTGATCGAGGCTC-1	-6.149	10.432	sa049_GCATTGATCGAGGCTC-1	sa049_Mouse_Cerebellum_P7_F	P07_sa049_F	P07	sa049	F	C7	No	NA	NA	NA	P7_C12	GCP_postnatal	GC	1364	6516	0.603	0.488	0.491	0.121	178.102	0.503	0.0638	0.495	0.204	0.16	0.077	Embryonic and postnatal GCPs-1	0.931	0.16	NA	NA
sa049_Mouse_Cerebellum_P7_F#CTAGGATGTATGGTTC-1	-2.24	12.4	sa049_CTAGGATGTATGGTTC-1	sa049_Mouse_Cerebellum_P7_F	P07_sa049_F	P07	sa049	F	C8	No	NA	NA	NA	P7_C11	GC_diff_P4P7	GC	1392	6838	0.609	0.473	0.474	0.125	174.187	0.499	0.066	0.504	0.2	0.153	0.077	Granule cells	1	0.259	NA	NA
sa049_Mouse_Cerebellum_P7_F#CTGGGACAGCTGCCAC-1	-5.061	11.47	sa049_CTGGGACAGCTGCCAC-1	sa049_Mouse_Cerebellum_P7_F	P07_sa049_F	P07	sa049	F	C7	No	NA	NA	NA	P7_C13	GCP_postnatal	GC	1186	5581	0.599	0.488	0.491	0.122	177.879	0.503	0.0701	0.48	0.213	0.16	0.076	Embryonic and postnatal GCPs-1	0.895	0.27	NA	NA
sa049_Mouse_Cerebellum_P7_F#CCCTGATCACTCGTGG-1	-1.45	12.196	sa049_CCCTGATCACTCGTGG-1	sa049_Mouse_Cerebellum_P7_F	P07_sa049_F	P07	sa049	F	C8	No	NA	NA	NA	P7_C11	GC_diff_P4P7	GC	1316	6053	0.623	0.474	0.476	0.133	173.304	0.495	0.0625	0.511	0.206	0.144	0.076	Granule cells	1	0.299	NA	NA
sa049_Mouse_Cerebellum_P7_F#CTGTTCGGTAGACGCA-1	4.192	0.996	sa049_CTGTTCGGTAGACGCA-1	sa049_Mouse_Cerebellum_P7_F	P07_sa049_F	P07	sa049	F	C11	Group3_e13_GABA_Mix	NA	NA	C9	P7_C15	Interneuron_early	Interneuron	919	4324	0.615	0.485	0.488	0.118	173.51	0.489	0.0621	0.503	0.213	0.152	0.069	GABA interneurons	1	NA	NA	0.947
sa049_Mouse_Cerebellum_P7_F#GATTGACGTTAGTAGA-1	-6.594	9.931	sa049_GATTGACGTTAGTAGA-1	sa049_Mouse_Cerebellum_P7_F	P07_sa049_F	P07	sa049	F	C7	No	NA	NA	NA	P7_C12	GCP_postnatal	GC	1294	6318	0.599	0.493	0.497	0.114	181.626	0.505	0.0596	0.476	0.214	0.174	0.077	Postnatal GCPs-2	0.363	0.135	NA	NA
sa049_Mouse_Cerebellum_P7_F#TACTCGCAGCATGTGG-1	0.045	10.935	sa049_TACTCGCAGCATGTGG-1	sa049_Mouse_Cerebellum_P7_F	P07_sa049_F	P07	sa049	F	C9	No	NA	NA	NA	P7_C9	GC_mature_P4P7	GC	1208	6115	0.601	0.467	0.468	0.129	171.945	0.495	0.0754	0.499	0.203	0.161	0.062	Granule cells	0.964	0.389	NA	NA
sa049_Mouse_Cerebellum_P7_F#TACTCGCTCCCGCAAG-1	-4.584	11.947	sa049_TACTCGCTCCCGCAAG-1	sa049_Mouse_Cerebellum_P7_F	P07_sa049_F	P07	sa049	F	C7	No	NA	NA	NA	P7_C14	GCP_postnatal	GC	1149	5637	0.594	0.487	0.488	0.114	180.437	0.504	0.0555	0.496	0.2	0.17	0.078	Granule cells	1	0.238	NA	NA
sa049_Mouse_Cerebellum_P7_F#CCTTGGTTCCGGCGAT-1	0.156	10.241	sa049_CCTTGGTTCCGGCGAT-1	sa049_Mouse_Cerebellum_P7_F	P07_sa049_F	P07	sa049	F	C9	No	NA	NA	NA	P7_C10	GC_mature_P4P7	GC	1246	6304	0.592	0.457	0.46	0.131	171.923	0.491	0.0635	0.499	0.214	0.158	0.065	Granule cells	1	0.413	NA	NA
sa049_Mouse_Cerebellum_P7_F#TTGACGACAGGCACAA-1	4.262	-15.51	sa049_TTGACGACAGGCACAA-1	sa049_Mouse_Cerebellum_P7_F	P07_sa049_F	P07	sa049	F	C42	No	NA	NA	NA	P7_C4	OPC	Oligodendrocyte	1005	6400	0.539	0.508	0.512	0.113	187.324	0.505	0.0552	0.447	0.228	0.189	0.081	Oligodendrocyte precursor cells	1	NA	NA	NA
sa049_Mouse_Cerebellum_P7_F#TCAGTCCGTGAATCGG-1	-4.653	10.236	sa049_TCAGTCCGTGAATCGG-1	sa049_Mouse_Cerebellum_P7_F	P07_sa049_F	P07	sa049	F	C5	No	NA	NA	NA	P7_C6	Apoptotic_GCs	Other	630	3272	0.573	0.492	0.494	0.123	182.31	0.5	0.0623	0.479	0.204	0.161	0.092	Embryonic and postnatal GCPs-1	0.987	NA	NA	NA
sa049_Mouse_Cerebellum_P7_F#GTGTGATGTTTGGATC-1	-0.531	11.255	sa049_GTGTGATGTTTGGATC-1	sa049_Mouse_Cerebellum_P7_F	P07_sa049_F	P07	sa049	F	C9	No	NA	NA	NA	P7_C9	GC_mature_P4P7	GC	1222	6168	0.582	0.476	0.48	0.123	173.035	0.492	0.0629	0.491	0.221	0.156	0.069	Granule cells	1	0.372	NA	NA
sa049_Mouse_Cerebellum_P7_F#CGGACTGAGTGAAACT-1	-5.013	10.128	sa049_CGGACTGAGTGAAACT-1	sa049_Mouse_Cerebellum_P7_F	P07_sa049_F	P07	sa049	F	C5	No	NA	NA	NA	P7_C6	Apoptotic_GCs	Other	639	3445	0.565	0.492	0.496	0.121	180.753	0.504	0.0703	0.459	0.208	0.183	0.079	Embryonic and postnatal GCPs-1	0.464	NA	NA	NA
sa049_Mouse_Cerebellum_P7_F#AGTGCCGAGATGGGAA-1	-3.454	12.129	sa049_AGTGCCGAGATGGGAA-1	sa049_Mouse_Cerebellum_P7_F	P07_sa049_F	P07	sa049	F	C8	No	NA	NA	NA	P7_C14	GC_diff_P4P7	GC	1235	5825	0.608	0.474	0.474	0.128	174.47	0.499	0.0684	0.497	0.205	0.156	0.074	Granule cells	0.447	0.288	NA	NA
sa049_Mouse_Cerebellum_P7_F#GCAGCCAAGCGCAATG-1	-6.276	11.457	sa049_GCAGCCAAGCGCAATG-1	sa049_Mouse_Cerebellum_P7_F	P07_sa049_F	P07	sa049	F	C7	No	NA	NA	NA	P7_C12	GCP_postnatal	GC	1095	5115	0.603	0.484	0.486	0.119	173.634	0.5	0.0657	0.493	0.214	0.162	0.065	Embryonic and postnatal GCPs-1	1	0.196	NA	NA
sa049_Mouse_Cerebellum_P7_F#TCAATTCGTATCCCTC-1	6.495	-6.35	sa049_TCAATTCGTATCCCTC-1	sa049_Mouse_Cerebellum_P7_F	P07_sa049_F	P07	sa049	F	C40	Group1_astroglia	C36	NA	NA	P7_C3	astroblast_GCL	Astroglia	1828	9410	0.594	0.519	0.521	0.106	180.187	0.502	0.0535	0.475	0.227	0.173	0.071	Astrocyte/Bergmann glia precursors	1	NA	NA	NA
sa049_Mouse_Cerebellum_P7_F#ATCCTCGGTTACGCTA-1	-2.516	12.409	sa049_ATCCTCGGTTACGCTA-1	sa049_Mouse_Cerebellum_P7_F	P07_sa049_F	P07	sa049	F	C8	No	NA	NA	NA	P7_C11	GC_diff_P4P7	GC	1305	6496	0.594	0.467	0.467	0.132	174.519	0.502	0.0658	0.509	0.208	0.138	0.079	Granule cells	1	0.301	NA	NA
sa049_Mouse_Cerebellum_P7_F#ATCCTGCCACTTATGG-1	1.602	9.047	sa049_ATCCTGCCACTTATGG-1	sa049_Mouse_Cerebellum_P7_F	P07_sa049_F	P07	sa049	F	C9	No	NA	NA	NA	P7_C7	GC_mature_P4P7	GC	1377	6732	0.595	0.459	0.46	0.133	171.224	0.494	0.0657	0.524	0.2	0.141	0.07	Unipolar brush cells	0.756	0.601	NA	NA
sa049_Mouse_Cerebellum_P7_F#GCAGCCAAGGCAGATC-1	0.513	9.919	sa049_GCAGCCAAGGCAGATC-1	sa049_Mouse_Cerebellum_P7_F	P07_sa049_F	P07	sa049	F	C9	No	NA	NA	NA	P7_C10	GC_mature_P4P7	GC	1088	5496	0.586	0.464	0.469	0.136	171.013	0.493	0.0749	0.494	0.215	0.154	0.061	Granule cells	0.817	0.456	NA	NA
sa049_Mouse_Cerebellum_P7_F#GATTAGCCACTCGTGG-1	-5.565	10.793	sa049_GATTAGCCACTCGTGG-1	sa049_Mouse_Cerebellum_P7_F	P07_sa049_F	P07	sa049	F	C7	No	NA	NA	NA	P7_C12	GCP_postnatal	GC	1309	6593	0.582	0.485	0.489	0.122	177.193	0.504	0.0558	0.494	0.212	0.168	0.07	Granule cells	0.464	0.178	NA	NA
sa049_Mouse_Cerebellum_P7_F#CTTAATCAGATGGGAA-1	-5.111	10.05	sa049_CTTAATCAGATGGGAA-1	sa049_Mouse_Cerebellum_P7_F	P07_sa049_F	P07	sa049	F	C5	No	NA	NA	NA	P7_C6	Apoptotic_GCs	Other	812	4328	0.548	0.499	0.505	0.116	188.527	0.511	0.0462	0.463	0.225	0.183	0.084	Embryonic and postnatal GCPs-1	0.766	NA	NA	NA
sa049_Mouse_Cerebellum_P7_F#AGCCGCAGTCGGCTGT-1	-5.741	10.993	sa049_AGCCGCAGTCGGCTGT-1	sa049_Mouse_Cerebellum_P7_F	P07_sa049_F	P07	sa049	F	C7	No	NA	NA	NA	P7_C12	GCP_postnatal	GC	1375	5930	0.624	0.49	0.49	0.126	175.446	0.499	0.0608	0.492	0.216	0.166	0.065	Embryonic and postnatal GCPs-1	0.729	0.187	NA	NA
sa049_Mouse_Cerebellum_P7_F#GCGATCGCATTTGTTC-1	0.607	10.18	sa049_GCGATCGCATTTGTTC-1	sa049_Mouse_Cerebellum_P7_F	P07_sa049_F	P07	sa049	F	C9	No	NA	NA	NA	P7_C10	GC_mature_P4P7	GC	1355	6011	0.634	0.478	0.478	0.131	170.365	0.486	0.0718	0.496	0.214	0.15	0.068	Granule cells	1	0.422	NA	NA
sa049_Mouse_Cerebellum_P7_F#CTTAATCGTGACAAGC-1	0.72	9.633	sa049_CTTAATCGTGACAAGC-1	sa049_Mouse_Cerebellum_P7_F	P07_sa049_F	P07	sa049	F	C9	No	NA	NA	NA	P7_C10	GC_mature_P4P7	GC	1019	5401	0.594	0.469	0.472	0.136	178.594	0.499	0.0795	0.492	0.188	0.152	0.089	Granule cells	1	0.449	NA	NA
sa049_Mouse_Cerebellum_P7_F#GCAGCTGCAGTTACAC-1	6.522	-6.614	sa049_GCAGCTGCAGTTACAC-1	sa049_Mouse_Cerebellum_P7_F	P07_sa049_F	P07	sa049	F	C40	Group1_astroglia	C36	NA	NA	P7_C3	astroblast_GCL	Astroglia	1750	8304	0.616	0.499	0.5	0.114	176.042	0.499	0.0586	0.483	0.228	0.159	0.071	Astrocyte/Bergmann glia precursors	1	NA	NA	NA
sa049_Mouse_Cerebellum_P7_F#GAGCGCTTCCAAACCA-1	-1.927	12.333	sa049_GAGCGCTTCCAAACCA-1	sa049_Mouse_Cerebellum_P7_F	P07_sa049_F	P07	sa049	F	C8	No	NA	NA	NA	P7_C11	GC_diff_P4P7	GC	1282	6459	0.596	0.48	0.481	0.123	178.008	0.498	0.0584	0.49	0.217	0.154	0.08	Granule cells	0.994	0.288	NA	NA
sa049_Mouse_Cerebellum_P7_F#AGCCGCACAGGTTATC-1	-3.133	12.288	sa049_AGCCGCACAGGTTATC-1	sa049_Mouse_Cerebellum_P7_F	P07_sa049_F	P07	sa049	F	C8	No	NA	NA	NA	P7_C14	GC_diff_P4P7	GC	1274	5847	0.61	0.485	0.487	0.119	177.742	0.499	0.0657	0.472	0.226	0.158	0.078	Granule cells	1	0.234	NA	NA
sa049_Mouse_Cerebellum_P7_F#AGCCGCAGTTCCCAAA-1	-5.623	10.681	sa049_AGCCGCAGTTCCCAAA-1	sa049_Mouse_Cerebellum_P7_F	P07_sa049_F	P07	sa049	F	C7	No	NA	NA	NA	P7_C12	GCP_postnatal	GC	1182	5968	0.593	0.486	0.489	0.12	178.89	0.504	0.0555	0.489	0.217	0.158	0.08	Embryonic and postnatal GCPs-1	0.788	0.211	NA	NA
sa049_Mouse_Cerebellum_P7_F#GTGTGATTCCAACAAC-1	-6.732	10.555	sa049_GTGTGATTCCAACAAC-1	sa049_Mouse_Cerebellum_P7_F	P07_sa049_F	P07	sa049	F	C7	No	NA	NA	NA	P7_C12	GCP_postnatal	GC	1238	5853	0.593	0.483	0.485	0.125	176.649	0.502	0.0686	0.477	0.219	0.166	0.069	Postnatal GCPs-2	0.873	0.179	NA	NA
sa049_Mouse_Cerebellum_P7_F#CCGTAGGTCCGCTCTA-1	4.445	-5.619	sa049_CCGTAGGTCCGCTCTA-1	sa049_Mouse_Cerebellum_P7_F	P07_sa049_F	P07	sa049	F	C47	Group1_astroglia	C16	NA	NA	P7_C3	Progenitor_brainstem	Astroglia	1139	8574	0.474	0.514	0.521	0.099	197.946	0.517	0.0477	0.418	0.226	0.214	0.094	Astrocyte/Bergmann glia precursors	0.868	NA	NA	NA
sa049_Mouse_Cerebellum_P7_F#CGCTGGAGTGGTAGAC-1	-2.17	6.288	sa049_CGCTGGAGTGGTAGAC-1	sa049_Mouse_Cerebellum_P7_F	P07_sa049_F	P07	sa049	F	C13	No	NA	NA	NA	P7_C8	UBC_diff	UBC	703	3796	0.62	0.46	0.46	0.132	176.959	0.496	0.067	0.507	0.192	0.15	0.084	Unipolar brush cells	0.713	NA	NA	NA
sa049_Mouse_Cerebellum_P7_F#TACTCGCTCAGCCGGT-1	-3.098	12.327	sa049_TACTCGCTCAGCCGGT-1	sa049_Mouse_Cerebellum_P7_F	P07_sa049_F	P07	sa049	F	C8	No	NA	NA	NA	P7_C14	GC_diff_P4P7	GC	983	4815	0.625	0.483	0.485	0.123	180.784	0.499	0.0632	0.479	0.216	0.161	0.081	Granule cells	0.26	0.378	NA	NA
sa049_Mouse_Cerebellum_P7_F#GCTGCGAAGTACAACA-1	1.64	9.267	sa049_GCTGCGAAGTACAACA-1	sa049_Mouse_Cerebellum_P7_F	P07_sa049_F	P07	sa049	F	C9	No	NA	NA	NA	P7_C8	GC_mature_P4P7	GC	1415	6842	0.619	0.466	0.468	0.136	168.604	0.496	0.0733	0.504	0.208	0.153	0.062	Granule cells	0.624	0.6	NA	NA
sa049_Mouse_Cerebellum_P7_F#TGATGCAGTCCGAGCT-1	-5.595	10.581	sa049_TGATGCAGTCCGAGCT-1	sa049_Mouse_Cerebellum_P7_F	P07_sa049_F	P07	sa049	F	C7	No	NA	NA	NA	P7_C13	GCP_postnatal	GC	1283	6264	0.606	0.486	0.488	0.116	178.796	0.51	0.0624	0.483	0.222	0.153	0.08	Postnatal GCPs-2	0.815	0.163	NA	NA
sa049_Mouse_Cerebellum_P7_F#GATCGTATCCGTGCGA-1	-6.372	9.801	sa049_GATCGTATCCGTGCGA-1	sa049_Mouse_Cerebellum_P7_F	P07_sa049_F	P07	sa049	F	C7	No	NA	NA	NA	P7_C12	GCP_postnatal	GC	1201	5756	0.6	0.5	0.504	0.113	179.687	0.505	0.0573	0.476	0.226	0.167	0.074	Postnatal GCPs-2	0.684	0.154	NA	NA
sa049_Mouse_Cerebellum_P7_F#ACTGCGGAGAAGGGCG-1	5.476	-5.662	sa049_ACTGCGGAGAAGGGCG-1	sa049_Mouse_Cerebellum_P7_F	P07_sa049_F	P07	sa049	F	C47	Group1_astroglia	C35	NA	NA	P7_C16	Progenitor_gliogenic	Astroglia	1082	5117	0.621	0.487	0.484	0.122	178.97	0.494	0.0744	0.446	0.231	0.176	0.073	VZ progenitors	0.498	NA	NA	NA
sa049_Mouse_Cerebellum_P7_F#ACCATCCTCCAGTACA-1	1.019	9.591	sa049_ACCATCCTCCAGTACA-1	sa049_Mouse_Cerebellum_P7_F	P07_sa049_F	P07	sa049	F	C9	No	NA	NA	NA	P7_C10	GC_mature_P4P7	GC	851	4428	0.624	0.439	0.442	0.136	169.929	0.498	0.0799	0.524	0.184	0.133	0.078	Granule cells	1	0.452	NA	NA
sa049_Mouse_Cerebellum_P7_F#GTCTACCTCGATGAAA-1	4.271	-15.508	sa049_GTCTACCTCGATGAAA-1	sa049_Mouse_Cerebellum_P7_F	P07_sa049_F	P07	sa049	F	C42	No	NA	NA	NA	P7_C4	OPC	Oligodendrocyte	857	5067	0.561	0.492	0.498	0.113	183.444	0.505	0.0628	0.463	0.215	0.179	0.08	Oligodendrocyte precursor cells	1	NA	NA	NA
sa049_Mouse_Cerebellum_P7_F#GTTGGTAGTTCTTATC-1	1.118	10.234	sa049_GTTGGTAGTTCTTATC-1	sa049_Mouse_Cerebellum_P7_F	P07_sa049_F	P07	sa049	F	C9	No	NA	NA	NA	P7_C8	GC_mature_P4P7	GC	1145	5067	0.636	0.472	0.474	0.133	169.082	0.491	0.0691	0.493	0.225	0.15	0.062	Granule cells	0.304	0.424	NA	NA
sa049_Mouse_Cerebellum_P7_F#GGTGCTGAGGACCGAT-1	-5.192	11.313	sa049_GGTGCTGAGGACCGAT-1	sa049_Mouse_Cerebellum_P7_F	P07_sa049_F	P07	sa049	F	C7	No	NA	NA	NA	P7_C13	GCP_postnatal	GC	1192	5541	0.598	0.493	0.495	0.12	178.817	0.501	0.0601	0.493	0.208	0.166	0.073	Embryonic and postnatal GCPs-1	0.826	0.246	NA	NA
sa049_Mouse_Cerebellum_P7_F#TTCGTTATCCCGTAGG-1	0.345	10.202	sa049_TTCGTTATCCCGTAGG-1	sa049_Mouse_Cerebellum_P7_F	P07_sa049_F	P07	sa049	F	C9	No	NA	NA	NA	P7_C10	GC_mature_P4P7	GC	1185	6022	0.582	0.478	0.48	0.126	177.051	0.496	0.0643	0.489	0.212	0.164	0.071	Granule cells	1	0.41	NA	NA
sa049_Mouse_Cerebellum_P7_F#CAGCTAACATTAACGC-1	0.894	10.921	sa049_CAGCTAACATTAACGC-1	sa049_Mouse_Cerebellum_P7_F	P07_sa049_F	P07	sa049	F	C9	No	NA	NA	NA	P7_C8	GC_mature_P4P7	GC	1152	5563	0.605	0.486	0.487	0.12	180.374	0.497	0.0586	0.476	0.217	0.17	0.078	Granule cells	0.118	0.329	NA	NA
sa049_Mouse_Cerebellum_P7_F#TTGACGACAATGCATC-1	4.214	-15.583	sa049_TTGACGACAATGCATC-1	sa049_Mouse_Cerebellum_P7_F	P07_sa049_F	P07	sa049	F	C42	No	NA	NA	NA	P7_C4	OPC	Oligodendrocyte	1011	5602	0.562	0.505	0.506	0.106	188.295	0.502	0.0574	0.454	0.212	0.194	0.082	Oligodendrocyte precursor cells	1	NA	NA	NA
sa049_Mouse_Cerebellum_P7_F#GCGTTGGTCGCCCTTA-1	-4.114	12.045	sa049_GCGTTGGTCGCCCTTA-1	sa049_Mouse_Cerebellum_P7_F	P07_sa049_F	P07	sa049	F	C8	No	NA	NA	NA	P7_C14	GC_diff_P4P7	GC	1026	4913	0.592	0.48	0.48	0.123	175.667	0.504	0.0656	0.502	0.205	0.157	0.07	Granule cells	0.404	0.291	NA	NA
sa049_Mouse_Cerebellum_P7_F#GTGATCACAGACCTGC-1	0.181	10.569	sa049_GTGATCACAGACCTGC-1	sa049_Mouse_Cerebellum_P7_F	P07_sa049_F	P07	sa049	F	C9	No	NA	NA	NA	P7_C9	GC_mature_P4P7	GC	1056	5263	0.589	0.471	0.473	0.135	174.835	0.49	0.0725	0.497	0.2	0.159	0.071	Granule cells	1	0.422	NA	NA
sa049_Mouse_Cerebellum_P7_F#AAAGGATAGTCGTATC-1	0.673	8.327	sa049_AAAGGATAGTCGTATC-1	sa049_Mouse_Cerebellum_P7_F	P07_sa049_F	P07	sa049	F	C9	No	NA	NA	NA	P7_C7	GC_mature_P4P7	GC	877	4661	0.602	0.469	0.468	0.133	173.011	0.49	0.0716	0.496	0.218	0.14	0.075	Granule cells	0.053	0.425	NA	NA
sa049_Mouse_Cerebellum_P7_F#AGGACGACAGCAAACG-1	-3.278	12.261	sa049_AGGACGACAGCAAACG-1	sa049_Mouse_Cerebellum_P7_F	P07_sa049_F	P07	sa049	F	C8	No	NA	NA	NA	P7_C14	GC_diff_P4P7	GC	1136	5414	0.612	0.492	0.493	0.121	181.433	0.498	0.0665	0.481	0.206	0.162	0.084	Granule cells	1	0.24	NA	NA
sa049_Mouse_Cerebellum_P7_F#GCTGCGAGTGGACAGT-1	6.545	-6.236	sa049_GCTGCGAGTGGACAGT-1	sa049_Mouse_Cerebellum_P7_F	P07_sa049_F	P07	sa049	F	C40	Group1_astroglia	C36	NA	NA	P7_C3	astroblast_GCL	Astroglia	1555	7707	0.6	0.505	0.507	0.11	176.501	0.498	0.0599	0.469	0.242	0.161	0.068	Astrocyte/Bergmann glia precursors	1	NA	NA	NA
sa049_Mouse_Cerebellum_P7_F#GCTGAGCCACTCAGCG-1	0.333	10.445	sa049_GCTGAGCCACTCAGCG-1	sa049_Mouse_Cerebellum_P7_F	P07_sa049_F	P07	sa049	F	C9	No	NA	NA	NA	P7_C10	GC_mature_P4P7	GC	1094	5211	0.62	0.471	0.47	0.137	172.164	0.492	0.0779	0.499	0.206	0.139	0.079	Granule cells	1	0.408	NA	NA
sa049_Mouse_Cerebellum_P7_F#CCGTAGGCAAATGCTC-1	6.783	-6.165	sa049_CCGTAGGCAAATGCTC-1	sa049_Mouse_Cerebellum_P7_F	P07_sa049_F	P07	sa049	F	C40	Group1_astroglia	C35	NA	NA	P7_C3	Progenitor_gliogenic	Astroglia	1551	7877	0.589	0.507	0.51	0.11	179.683	0.501	0.06	0.47	0.228	0.173	0.069	Astrocyte/Bergmann glia precursors	1	NA	NA	NA
sa049_Mouse_Cerebellum_P7_F#TACGGATTCAGCCGAC-1	-6.71	10.348	sa049_TACGGATTCAGCCGAC-1	sa049_Mouse_Cerebellum_P7_F	P07_sa049_F	P07	sa049	F	C7	No	NA	NA	NA	P7_C12	GCP_postnatal	GC	840	4057	0.605	0.505	0.506	0.124	182.102	0.5	0.068	0.474	0.199	0.177	0.082	Postnatal GCPs-2	1	0.213	NA	NA
sa049_Mouse_Cerebellum_P7_F#AAACTCGCACTGGGCT-1	-1.839	12.339	sa049_AAACTCGCACTGGGCT-1	sa049_Mouse_Cerebellum_P7_F	P07_sa049_F	P07	sa049	F	C8	No	NA	NA	NA	P7_C11	GC_diff_P4P7	GC	1122	5507	0.589	0.476	0.478	0.125	176.119	0.499	0.0629	0.494	0.201	0.172	0.07	Granule cells	0.992	0.293	NA	NA
sa049_Mouse_Cerebellum_P7_F#TATGTTCGTGTCTACA-1	-3.3	11.792	sa049_TATGTTCGTGTCTACA-1	sa049_Mouse_Cerebellum_P7_F	P07_sa049_F	P07	sa049	F	C45	Group1_astroglia	C27	NA	NA	P7_C11	Interneuron_diff	Interneuron	662	3304	0.625	0.465	0.467	0.126	172.105	0.498	0.0542	0.531	0.198	0.15	0.066	Granule cells	0.633	NA	NA	0.754
sa049_Mouse_Cerebellum_P7_F#AAGGTTCCAAAGGCCA-1	-6.223	9.876	sa049_AAGGTTCCAAAGGCCA-1	sa049_Mouse_Cerebellum_P7_F	P07_sa049_F	P07	sa049	F	C7	No	NA	NA	NA	P7_C12	GCP_postnatal	GC	281	1517	0.63	0.495	0.495	0.144	171.869	0.491	0.0724	0.495	0.214	0.151	0.068	Embryonic and postnatal GCPs-1	1	0.399	NA	NA
sa049_Mouse_Cerebellum_P7_F#CAAAGCTGTTACGGAG-1	3.681	-3.132	sa049_CAAAGCTGTTACGGAG-1	sa049_Mouse_Cerebellum_P7_F	P07_sa049_F	P07	sa049	F	C43	Group1_astroglia	C28	NA	NA	P7_C16	Interneuron_diff	Interneuron	1034	5019	0.62	0.52	0.521	0.12	180.858	0.495	0.063	0.467	0.224	0.173	0.073	GABA interneuron precursors	0.925	NA	NA	0.233
sa049_Mouse_Cerebellum_P7_F#CATGTTTCATCGACGC-1	-2.224	12.347	sa049_CATGTTTCATCGACGC-1	sa049_Mouse_Cerebellum_P7_F	P07_sa049_F	P07	sa049	F	C8	No	NA	NA	NA	P7_C11	GC_diff_P4P7	GC	1021	4621	0.628	0.478	0.479	0.126	177.185	0.496	0.0654	0.496	0.208	0.151	0.079	Granule cells	1	0.38	NA	NA
sa049_Mouse_Cerebellum_P7_F#TAGCCCTGTGTCCAGC-1	0.887	8.665	sa049_TAGCCCTGTGTCCAGC-1	sa049_Mouse_Cerebellum_P7_F	P07_sa049_F	P07	sa049	F	C9	No	NA	NA	NA	P7_C7	GC_mature_P4P7	GC	859	4311	0.608	0.455	0.455	0.136	166.746	0.491	0.0796	0.511	0.206	0.148	0.056	Granule cells	0.119	0.42	NA	NA
sa049_Mouse_Cerebellum_P7_F#AGCCAGCTCTTCCACG-1	-5.112	11.043	sa049_AGCCAGCTCTTCCACG-1	sa049_Mouse_Cerebellum_P7_F	P07_sa049_F	P07	sa049	F	C7	No	NA	NA	NA	P7_C13	GCP_postnatal	GC	1008	5282	0.586	0.489	0.492	0.111	181.145	0.508	0.0629	0.468	0.223	0.169	0.078	Embryonic and postnatal GCPs-1	0.816	0.27	NA	NA
sa049_Mouse_Cerebellum_P7_F#GGAACTTCACATGATC-1	1.581	9.099	sa049_GGAACTTCACATGATC-1	sa049_Mouse_Cerebellum_P7_F	P07_sa049_F	P07	sa049	F	C9	No	NA	NA	NA	P7_C7	GC_mature_P4P7	GC	850	4357	0.613	0.459	0.458	0.137	168.197	0.491	0.0655	0.513	0.21	0.145	0.066	Granule cells	0.475	0.618	NA	NA
sa049_Mouse_Cerebellum_P7_F#GCTCGAGTCTCGACAA-1	0.748	10.211	sa049_GCTCGAGTCTCGACAA-1	sa049_Mouse_Cerebellum_P7_F	P07_sa049_F	P07	sa049	F	C9	No	NA	NA	NA	P7_C10	GC_mature_P4P7	GC	876	4438	0.618	0.447	0.449	0.132	168.807	0.498	0.0734	0.52	0.196	0.139	0.071	Granule cells	1	0.41	NA	NA
sa049_Mouse_Cerebellum_P7_F#TACTGCCGTTGCAGAG-1	-1.996	12.348	sa049_TACTGCCGTTGCAGAG-1	sa049_Mouse_Cerebellum_P7_F	P07_sa049_F	P07	sa049	F	C8	No	NA	NA	NA	P7_C11	GC_diff_P4P7	GC	1020	4728	0.624	0.487	0.489	0.126	174.098	0.495	0.0656	0.481	0.222	0.167	0.064	Granule cells	1	0.338	NA	NA
sa049_Mouse_Cerebellum_P7_F#CGCACAGGTCTCGGGT-1	-4.651	10.237	sa049_CGCACAGGTCTCGGGT-1	sa049_Mouse_Cerebellum_P7_F	P07_sa049_F	P07	sa049	F	C5	No	NA	NA	NA	P7_C6	Apoptotic_GCs	Other	617	3542	0.525	0.49	0.496	0.115	183.735	0.509	0.0452	0.463	0.231	0.18	0.081	Embryonic and postnatal GCPs-1	0.817	NA	NA	NA
sa049_Mouse_Cerebellum_P7_F#GGGTCTGTCGACTATG-1	-5.036	11.305	sa049_GGGTCTGTCGACTATG-1	sa049_Mouse_Cerebellum_P7_F	P07_sa049_F	P07	sa049	F	C7	No	NA	NA	NA	P7_C13	GCP_postnatal	GC	888	4826	0.596	0.476	0.48	0.119	177.87	0.509	0.0537	0.513	0.201	0.151	0.081	Postnatal GCPs-2	0.717	0.267	NA	NA
sa049_Mouse_Cerebellum_P7_F#TTGTTGTCACTCGTGG-1	0.866	10.867	sa049_TTGTTGTCACTCGTGG-1	sa049_Mouse_Cerebellum_P7_F	P07_sa049_F	P07	sa049	F	C9	No	NA	NA	NA	P7_C8	GC_mature_P4P7	GC	953	4744	0.594	0.48	0.481	0.123	174.581	0.495	0.0731	0.498	0.205	0.153	0.071	Granule cells	0.093	0.375	NA	NA
sa049_Mouse_Cerebellum_P7_F#GAACCGCAGGCGATTG-1	4.126	-0.103	sa049_GAACCGCAGGCGATTG-1	sa049_Mouse_Cerebellum_P7_F	P07_sa049_F	P07	sa049	F	C11	Group3_e13_GABA_Mix	NA	NA	C10	P7_C15	Interneuron_early	Interneuron	949	4394	0.606	0.499	0.5	0.119	176.497	0.499	0.0601	0.49	0.215	0.163	0.071	GABA interneurons	0.852	NA	NA	0.805
sa049_Mouse_Cerebellum_P7_F#GTCCATCTCCCGCAAG-1	-4.507	11.987	sa049_GTCCATCTCCCGCAAG-1	sa049_Mouse_Cerebellum_P7_F	P07_sa049_F	P07	sa049	F	C7	No	NA	NA	NA	P7_C14	GCP_postnatal	GC	854	4221	0.595	0.47	0.473	0.122	174.655	0.503	0.0612	0.498	0.211	0.153	0.076	Embryonic and postnatal GCPs-1	0.479	0.355	NA	NA
sa049_Mouse_Cerebellum_P7_F#GGCGAAATCGATCTTT-1	-6.025	10.515	sa049_GGCGAAATCGATCTTT-1	sa049_Mouse_Cerebellum_P7_F	P07_sa049_F	P07	sa049	F	C7	No	NA	NA	NA	P7_C12	GCP_postnatal	GC	911	4700	0.589	0.473	0.475	0.122	175.971	0.502	0.0688	0.492	0.203	0.167	0.07	Postnatal GCPs-2	0.924	0.352	NA	NA
sa049_Mouse_Cerebellum_P7_F#TATGTTCAGTCCAGAG-1	-6.307	9.996	sa049_TATGTTCAGTCCAGAG-1	sa049_Mouse_Cerebellum_P7_F	P07_sa049_F	P07	sa049	F	C7	No	NA	NA	NA	P7_C12	GCP_postnatal	GC	846	4735	0.559	0.483	0.485	0.118	184.385	0.51	0.0626	0.469	0.214	0.161	0.094	Postnatal GCPs-2	0.797	0.197	NA	NA
sa049_Mouse_Cerebellum_P7_F#CCTGGGACATAAAGTG-1	0.699	10.205	sa049_CCTGGGACATAAAGTG-1	sa049_Mouse_Cerebellum_P7_F	P07_sa049_F	P07	sa049	F	C9	No	NA	NA	NA	P7_C10	GC_mature_P4P7	GC	770	4201	0.602	0.452	0.454	0.133	177.408	0.5	0.0717	0.499	0.189	0.16	0.08	Granule cells	1	0.457	NA	NA
sa049_Mouse_Cerebellum_P7_F#CATGTTTAGTAGGTCG-1	4.36	-5.726	sa049_CATGTTTAGTAGGTCG-1	sa049_Mouse_Cerebellum_P7_F	P07_sa049_F	P07	sa049	F	C47	Group1_astroglia	C16	NA	NA	P7_C6	Progenitor_brainstem	Astroglia	512	3175	0.52	0.487	0.494	0.119	183.62	0.507	0.0631	0.474	0.217	0.163	0.083	Gliogenic progenitors-1	0.608	NA	NA	NA
sa049_Mouse_Cerebellum_P7_F#GCTTGCTGTCGTAATC-1	-2.693	12.403	sa049_GCTTGCTGTCGTAATC-1	sa049_Mouse_Cerebellum_P7_F	P07_sa049_F	P07	sa049	F	C8	No	NA	NA	NA	P7_C11	GC_diff_P4P7	GC	919	4589	0.604	0.485	0.487	0.121	176.594	0.499	0.0631	0.494	0.217	0.15	0.076	Granule cells	1	0.351	NA	NA
sa049_Mouse_Cerebellum_P7_F#TCGATTTAGCGTTAGG-1	-6.742	10.422	sa049_TCGATTTAGCGTTAGG-1	sa049_Mouse_Cerebellum_P7_F	P07_sa049_F	P07	sa049	F	C7	No	NA	NA	NA	P7_C12	GCP_postnatal	GC	1004	5046	0.577	0.493	0.495	0.123	174.849	0.503	0.0634	0.485	0.224	0.164	0.064	Postnatal GCPs-2	0.033	0.191	NA	NA
sa049_Mouse_Cerebellum_P7_F#GCGATTAAGTATGGGC-1	0.389	10.495	sa049_GCGATTAAGTATGGGC-1	sa049_Mouse_Cerebellum_P7_F	P07_sa049_F	P07	sa049	F	C9	No	NA	NA	NA	P7_C10	GC_mature_P4P7	GC	840	4071	0.641	0.457	0.459	0.134	172.831	0.495	0.0721	0.518	0.194	0.138	0.077	Granule cells	1	0.39	NA	NA
sa049_Mouse_Cerebellum_P7_F#GTGTCAATCGTTCTAT-1	-0.388	11.288	sa049_GTGTCAATCGTTCTAT-1	sa049_Mouse_Cerebellum_P7_F	P07_sa049_F	P07	sa049	F	C8	No	NA	NA	NA	P7_C9	GC_diff_P4P7	GC	843	4532	0.592	0.48	0.481	0.119	179.861	0.498	0.0624	0.481	0.214	0.161	0.081	Unipolar brush cells	0.548	0.359	NA	NA
sa049_Mouse_Cerebellum_P7_F#GCTCAGGGTCAGACGA-1	4.15	-15.564	sa049_GCTCAGGGTCAGACGA-1	sa049_Mouse_Cerebellum_P7_F	P07_sa049_F	P07	sa049	F	C42	No	NA	NA	NA	P7_C4	OPC	Oligodendrocyte	662	4169	0.553	0.506	0.51	0.104	184.52	0.501	0.0517	0.478	0.221	0.17	0.08	Oligodendrocyte precursor cells	1	NA	NA	NA
sa049_Mouse_Cerebellum_P7_F#ACAATCGGTTGCCGCA-1	-0.21	11.179	sa049_ACAATCGGTTGCCGCA-1	sa049_Mouse_Cerebellum_P7_F	P07_sa049_F	P07	sa049	F	C9	No	NA	NA	NA	P7_C8	GC_mature_P4P7	GC	895	4315	0.609	0.469	0.47	0.133	169.596	0.494	0.0707	0.497	0.218	0.145	0.07	Embryonic and postnatal GCPs-1	0.544	0.371	NA	NA
sa049_Mouse_Cerebellum_P7_F#GTAGACTCAAGCCCTG-1	1.176	9.38	sa049_GTAGACTCAAGCCCTG-1	sa049_Mouse_Cerebellum_P7_F	P07_sa049_F	P07	sa049	F	C9	No	NA	NA	NA	P7_C10	GC_mature_P4P7	GC	705	3423	0.645	0.446	0.449	0.142	166.954	0.495	0.0804	0.518	0.19	0.14	0.072	Granule cells	0.898	0.519	NA	NA
sa049_Mouse_Cerebellum_P7_F#GCAGCCACACAGATGG-1	4.209	-5.72	sa049_GCAGCCACACAGATGG-1	sa049_Mouse_Cerebellum_P7_F	P07_sa049_F	P07	sa049	F	C47	Group1_astroglia	C16	NA	NA	P7_C6	Progenitor_brainstem	Astroglia	439	2867	0.493	0.487	0.494	0.113	187.512	0.51	0.0628	0.443	0.218	0.173	0.104	Embryonic and postnatal GCPs-1	0.544	NA	NA	NA
sa049_Mouse_Cerebellum_P7_F#GCAGCTGTCGAGGTAG-1	-3.244	12.312	sa049_GCAGCTGTCGAGGTAG-1	sa049_Mouse_Cerebellum_P7_F	P07_sa049_F	P07	sa049	F	C8	No	NA	NA	NA	P7_C14	GC_diff_P4P7	GC	852	4385	0.602	0.481	0.478	0.126	174.538	0.501	0.0539	0.515	0.212	0.144	0.076	Granule cells	0.764	0.387	NA	NA
sa049_Mouse_Cerebellum_P7_F#CAACCAATCCCGCAAG-1	-4.54	11.921	sa049_CAACCAATCCCGCAAG-1	sa049_Mouse_Cerebellum_P7_F	P07_sa049_F	P07	sa049	F	C7	No	NA	NA	NA	P7_C14	GCP_postnatal	GC	745	3857	0.592	0.479	0.479	0.131	181.648	0.506	0.063	0.476	0.208	0.172	0.081	Embryonic and postnatal GCPs-1	0.463	0.397	NA	NA
sa049_Mouse_Cerebellum_P7_F#GCTGCGAAGCGAATAT-1	0.278	9.777	sa049_GCTGCGAAGCGAATAT-1	sa049_Mouse_Cerebellum_P7_F	P07_sa049_F	P07	sa049	F	C9	No	NA	NA	NA	P7_C10	GC_mature_P4P7	GC	841	4147	0.601	0.472	0.473	0.131	174.533	0.49	0.0759	0.488	0.212	0.151	0.073	Granule cells	1	0.415	NA	NA
sa049_Mouse_Cerebellum_P7_F#TTGCCCACAAAGAAGG-1	-4.52	9.382	sa049_TTGCCCACAAAGAAGG-1	sa049_Mouse_Cerebellum_P7_F	P07_sa049_F	P07	sa049	F	C45	Group1_astroglia	C28	NA	NA	P7_C13	Interneuron_diff	Interneuron	316	1553	0.679	0.466	0.465	0.132	168.093	0.497	0.0787	0.506	0.195	0.151	0.069	Granule cells	0.716	NA	NA	0.756
sa049_Mouse_Cerebellum_P7_F#CAAGCTATCGCTGATA-1	0.848	10.912	sa049_CAAGCTATCGCTGATA-1	sa049_Mouse_Cerebellum_P7_F	P07_sa049_F	P07	sa049	F	C9	No	NA	NA	NA	P7_C8	GC_mature_P4P7	GC	865	4279	0.6	0.478	0.479	0.13	175.601	0.498	0.0759	0.489	0.208	0.148	0.079	Unipolar brush cells	0.415	0.337	NA	NA
sa049_Mouse_Cerebellum_P7_F#CGCTGGATCAAGTTGC-1	-6.14	10.597	sa049_CGCTGGATCAAGTTGC-1	sa049_Mouse_Cerebellum_P7_F	P07_sa049_F	P07	sa049	F	C7	No	NA	NA	NA	P7_C12	GCP_postnatal	GC	1008	4695	0.596	0.489	0.492	0.118	175.57	0.504	0.0648	0.503	0.203	0.152	0.077	Unipolar brush cell and GCP progenitor	0.362	0.23	NA	NA
sa049_Mouse_Cerebellum_P7_F#GGTACCGCAGGACTGA-1	0.676	9.729	sa049_GGTACCGCAGGACTGA-1	sa049_Mouse_Cerebellum_P7_F	P07_sa049_F	P07	sa049	F	C9	No	NA	NA	NA	P7_C8	GC_mature_P4P7	GC	694	3690	0.589	0.468	0.467	0.125	177.835	0.496	0.0648	0.505	0.196	0.159	0.075	Granule cells	0.966	0.408	NA	NA
sa049_Mouse_Cerebellum_P7_F#GCACGGTAGGGAGTTC-1	-0.494	11.31	sa049_GCACGGTAGGGAGTTC-1	sa049_Mouse_Cerebellum_P7_F	P07_sa049_F	P07	sa049	F	C8	No	NA	NA	NA	P7_C9	GC_diff_P4P7	GC	777	3690	0.616	0.494	0.496	0.124	179.117	0.491	0.0689	0.478	0.213	0.166	0.074	Granule cells	0.952	0.395	NA	NA
sa049_Mouse_Cerebellum_P7_F#CGGTGCACATCGACGC-1	0.736	8.21	sa049_CGGTGCACATCGACGC-1	sa049_Mouse_Cerebellum_P7_F	P07_sa049_F	P07	sa049	F	C9	No	NA	NA	NA	P7_C7	GC_mature_P4P7	GC	665	3191	0.637	0.454	0.456	0.123	167.558	0.494	0.0727	0.528	0.194	0.143	0.063	Unipolar brush cells	0.066	0.399	NA	NA
sa049_Mouse_Cerebellum_P7_F#TCCGACTTCTATACCT-1	-1.119	12.001	sa049_TCCGACTTCTATACCT-1	sa049_Mouse_Cerebellum_P7_F	P07_sa049_F	P07	sa049	F	C8	No	NA	NA	NA	P7_C11	GC_diff_P4P7	GC	834	4156	0.605	0.47	0.47	0.123	177.533	0.5	0.0659	0.489	0.207	0.16	0.078	Granule cells	1	0.394	NA	NA
sa049_Mouse_Cerebellum_P7_F#CTCGCTAGTATACGCT-1	-5.943	10.619	sa049_CTCGCTAGTATACGCT-1	sa049_Mouse_Cerebellum_P7_F	P07_sa049_F	P07	sa049	F	C7	No	NA	NA	NA	P7_C12	GCP_postnatal	GC	897	4437	0.586	0.477	0.48	0.119	177.729	0.505	0.0637	0.495	0.21	0.155	0.076	Postnatal GCPs-2	0.8	0.304	NA	NA
sa049_Mouse_Cerebellum_P7_F#CTCAACCAGTGATAAC-1	-6.4	10.711	sa049_CTCAACCAGTGATAAC-1	sa049_Mouse_Cerebellum_P7_F	P07_sa049_F	P07	sa049	F	C7	No	NA	NA	NA	P7_C12	GCP_postnatal	GC	746	3629	0.602	0.491	0.491	0.132	175.298	0.502	0.07	0.486	0.208	0.158	0.077	Postnatal GCPs-2	1	0.447	NA	NA
sa049_Mouse_Cerebellum_P7_F#TACCTATTCCCGGGTA-1	-1.43	12.244	sa049_TACCTATTCCCGGGTA-1	sa049_Mouse_Cerebellum_P7_F	P07_sa049_F	P07	sa049	F	C8	No	NA	NA	NA	P7_C11	GC_diff_P4P7	GC	869	4165	0.607	0.479	0.48	0.13	174.238	0.498	0.0739	0.489	0.218	0.148	0.071	Granule cells	1	0.394	NA	NA
sa049_Mouse_Cerebellum_P7_F#ACTGTCCTCCTTGACC-1	-1.099	11.869	sa049_ACTGTCCTCCTTGACC-1	sa049_Mouse_Cerebellum_P7_F	P07_sa049_F	P07	sa049	F	C8	No	NA	NA	NA	P7_C11	GC_diff_P4P7	GC	733	3921	0.538	0.485	0.491	0.122	182.787	0.507	0.067	0.468	0.215	0.168	0.082	Granule cells	1	0.387	NA	NA
sa049_Mouse_Cerebellum_P7_F#GGTACCGGTACGTAGG-1	-6.466	10.616	sa049_GGTACCGGTACGTAGG-1	sa049_Mouse_Cerebellum_P7_F	P07_sa049_F	P07	sa049	F	C7	No	NA	NA	NA	P7_C12	GCP_postnatal	GC	1073	5388	0.589	0.493	0.497	0.115	179.913	0.504	0.0553	0.488	0.221	0.162	0.075	Postnatal GCPs-2	0.171	0.201	NA	NA
sa049_Mouse_Cerebellum_P7_F#TTGACGAGTTTCCTAT-1	-6.467	10.603	sa049_TTGACGAGTTTCCTAT-1	sa049_Mouse_Cerebellum_P7_F	P07_sa049_F	P07	sa049	F	C7	No	NA	NA	NA	P7_C12	GCP_postnatal	GC	706	3535	0.597	0.482	0.486	0.123	173.534	0.499	0.0597	0.495	0.225	0.152	0.068	Postnatal GCPs-2	0.985	0.456	NA	NA
sa049_Mouse_Cerebellum_P7_F#GGTGCTGTCGCGTGAC-1	-0.737	12.081	sa049_GGTGCTGTCGCGTGAC-1	sa049_Mouse_Cerebellum_P7_F	P07_sa049_F	P07	sa049	F	C8	No	NA	NA	NA	P7_C8	GC_diff_P4P7	GC	795	3674	0.614	0.478	0.482	0.131	174.371	0.495	0.0677	0.502	0.202	0.148	0.081	Granule cells	0.936	0.389	NA	NA
sa049_Mouse_Cerebellum_P7_F#TACTGCCTCGGCATAT-1	-6.615	9.972	sa049_TACTGCCTCGGCATAT-1	sa049_Mouse_Cerebellum_P7_F	P07_sa049_F	P07	sa049	F	C7	No	NA	NA	NA	P7_C12	GCP_postnatal	GC	735	3753	0.598	0.491	0.494	0.122	174.925	0.502	0.0657	0.478	0.229	0.169	0.058	Embryonic and postnatal GCPs-1	0.589	0.403	NA	NA
sa049_Mouse_Cerebellum_P7_F#GTCCATCGTGTCTCGG-1	-5.527	11.274	sa049_GTCCATCGTGTCTCGG-1	sa049_Mouse_Cerebellum_P7_F	P07_sa049_F	P07	sa049	F	C7	No	NA	NA	NA	P7_C13	GCP_postnatal	GC	815	3991	0.592	0.479	0.479	0.123	172.165	0.504	0.0643	0.514	0.195	0.158	0.069	Embryonic and postnatal GCPs-1	0.804	0.348	NA	NA
sa049_Mouse_Cerebellum_P7_F#ACCTGCTAGTCGTACT-1	0.685	9.367	sa049_ACCTGCTAGTCGTACT-1	sa049_Mouse_Cerebellum_P7_F	P07_sa049_F	P07	sa049	F	C9	No	NA	NA	NA	P7_C6	GC_mature_P4P7	GC	641	3290	0.616	0.447	0.448	0.13	168.089	0.492	0.0779	0.518	0.19	0.148	0.067	Postnatal GCPs-2	0.992	0.397	NA	NA
sa049_Mouse_Cerebellum_P7_F#AACCTGACAGCGCGTT-1	0.292	10.152	sa049_AACCTGACAGCGCGTT-1	sa049_Mouse_Cerebellum_P7_F	P07_sa049_F	P07	sa049	F	C9	No	NA	NA	NA	P7_C16	GC_mature_P4P7	GC	622	3141	0.59	0.468	0.469	0.133	179.96	0.495	0.0707	0.488	0.189	0.174	0.078	Granule cells	1	0.405	NA	NA
sa049_Mouse_Cerebellum_P7_F#TGCTCACGTAAACGGC-1	1.553	9.304	sa049_TGCTCACGTAAACGGC-1	sa049_Mouse_Cerebellum_P7_F	P07_sa049_F	P07	sa049	F	C9	No	NA	NA	NA	P7_C10	GC_mature_P4P7	GC	562	3013	0.629	0.441	0.444	0.134	163.807	0.497	0.0737	0.542	0.187	0.138	0.059	Unipolar brush cells	1	0.518	NA	NA
sa049_Mouse_Cerebellum_P7_F#GATGATCCATGTGGGA-1	-5.85	11.721	sa049_GATGATCCATGTGGGA-1	sa049_Mouse_Cerebellum_P7_F	P07_sa049_F	P07	sa049	F	C7	No	NA	NA	NA	P7_C13	GCP_postnatal	GC	663	3115	0.615	0.503	0.505	0.124	171.662	0.496	0.062	0.494	0.223	0.157	0.064	Embryonic and postnatal GCPs-1	0.935	0.417	NA	NA
sa049_Mouse_Cerebellum_P7_F#GAAGTCTGTAGTGATA-1	-0.878	11.456	sa049_GAAGTCTGTAGTGATA-1	sa049_Mouse_Cerebellum_P7_F	P07_sa049_F	P07	sa049	F	C8	No	NA	NA	NA	P7_C11	GC_diff_P4P7	GC	447	1809	0.682	0.48	0.479	0.137	169.825	0.479	0.0672	0.499	0.223	0.148	0.063	Granule cells	1	0.403	NA	NA
sa049_Mouse_Cerebellum_P7_F#TATGTGGCATCGAGTT-1	4.388	-5.713	sa049_TATGTGGCATCGAGTT-1	sa049_Mouse_Cerebellum_P7_F	P07_sa049_F	P07	sa049	F	C47	Group1_astroglia	C16	NA	NA	P7_C3	Progenitor_brainstem	Astroglia	639	4566	0.468	0.503	0.51	0.111	195.514	0.517	0.044	0.429	0.224	0.205	0.099	Astrocyte/Bergmann glia precursors	0.822	NA	NA	NA
sa049_Mouse_Cerebellum_P7_F#CGTGGCAGTGAGGTCA-1	-2.211	12.403	sa049_CGTGGCAGTGAGGTCA-1	sa049_Mouse_Cerebellum_P7_F	P07_sa049_F	P07	sa049	F	C8	No	NA	NA	NA	P7_C11	GC_diff_P4P7	GC	816	3597	0.621	0.475	0.475	0.131	172.157	0.495	0.0753	0.5	0.194	0.157	0.073	Granule cells	1	0.395	NA	NA
sa049_Mouse_Cerebellum_P7_F#AGTGCCGGTCACCGCA-1	4.248	-15.556	sa049_AGTGCCGGTCACCGCA-1	sa049_Mouse_Cerebellum_P7_F	P07_sa049_F	P07	sa049	F	C42	No	NA	NA	NA	P7_C4	OPC	Oligodendrocyte	615	3642	0.559	0.511	0.514	0.115	180.397	0.499	0.0509	0.484	0.229	0.156	0.08	Oligodendrocyte precursor cells	1	NA	NA	NA
sa049_Mouse_Cerebellum_P7_F#CGCTAGGTCGCCCTTA-1	-6.142	10.765	sa049_CGCTAGGTCGCCCTTA-1	sa049_Mouse_Cerebellum_P7_F	P07_sa049_F	P07	sa049	F	C7	No	NA	NA	NA	P7_C12	GCP_postnatal	GC	750	3483	0.598	0.493	0.495	0.119	173.256	0.507	0.061	0.499	0.211	0.166	0.063	Embryonic and postnatal GCPs-1	0.992	0.412	NA	NA
sa049_Mouse_Cerebellum_P7_F#AAAGATGCACTGATAC-1	-6.412	10.609	sa049_AAAGATGCACTGATAC-1	sa049_Mouse_Cerebellum_P7_F	P07_sa049_F	P07	sa049	F	C7	No	NA	NA	NA	P7_C12	GCP_postnatal	GC	778	3898	0.574	0.488	0.488	0.125	180.934	0.501	0.0659	0.476	0.205	0.172	0.081	Postnatal GCPs-2	0.646	0.425	NA	NA
sa049_Mouse_Cerebellum_P7_F#AGTCAACCATCCGTAA-1	-5.542	10.771	sa049_AGTCAACCATCCGTAA-1	sa049_Mouse_Cerebellum_P7_F	P07_sa049_F	P07	sa049	F	C7	No	NA	NA	NA	P7_C12	GCP_postnatal	GC	760	3943	0.602	0.469	0.473	0.123	174.338	0.509	0.0667	0.488	0.218	0.156	0.071	Embryonic and postnatal GCPs-1	0.751	0.375	NA	NA
sa049_Mouse_Cerebellum_P7_F#GTAGACTGTCTAAGAA-1	-6.074	10.019	sa049_GTAGACTGTCTAAGAA-1	sa049_Mouse_Cerebellum_P7_F	P07_sa049_F	P07	sa049	F	C7	No	NA	NA	NA	P7_C6	GCP_postnatal	GC	658	3573	0.563	0.491	0.495	0.115	183.567	0.512	0.0527	0.484	0.203	0.177	0.084	Postnatal GCPs-2	0.578	0.423	NA	NA
sa049_Mouse_Cerebellum_P7_F#GAAAGTAGTTGGGAAC-1	-3.551	12.184	sa049_GAAAGTAGTTGGGAAC-1	sa049_Mouse_Cerebellum_P7_F	P07_sa049_F	P07	sa049	F	C8	No	NA	NA	NA	P7_C6	GC_diff_P4P7	GC	567	2844	0.6	0.476	0.478	0.135	174.299	0.5	0.0687	0.487	0.212	0.157	0.075	Granule cells	0.886	0.438	NA	NA
sa049_Mouse_Cerebellum_P7_F#TTCGTTAGTTACTACG-1	-5.17	11.719	sa049_TTCGTTAGTTACTACG-1	sa049_Mouse_Cerebellum_P7_F	P07_sa049_F	P07	sa049	F	C7	No	NA	NA	NA	P7_C13	GCP_postnatal	GC	685	3035	0.597	0.468	0.469	0.126	169.349	0.498	0.0828	0.5	0.195	0.157	0.066	Embryonic and postnatal GCPs-1	1	0.444	NA	NA
sa049_Mouse_Cerebellum_P7_F#TGTACGACAACTAGAA-1	-6.165	10.424	sa049_TGTACGACAACTAGAA-1	sa049_Mouse_Cerebellum_P7_F	P07_sa049_F	P07	sa049	F	C7	No	NA	NA	NA	P7_C12	GCP_postnatal	GC	591	3455	0.478	0.51	0.515	0.111	182.038	0.517	0.0523	0.47	0.231	0.165	0.081	Embryonic and postnatal GCPs-1	0.99	0.345	NA	NA
sa049_Mouse_Cerebellum_P7_F#TCACAGATCGATGAAA-1	-0.107	11.933	sa049_TCACAGATCGATGAAA-1	sa049_Mouse_Cerebellum_P7_F	P07_sa049_F	P07	sa049	F	C8	No	NA	NA	NA	P7_C8	GC_diff_P4P7	GC	742	3542	0.61	0.469	0.471	0.125	170.934	0.495	0.0676	0.51	0.204	0.151	0.068	Oligodendrocyte precursor cells	0.47	0.387	NA	NA
sa049_Mouse_Cerebellum_P7_F#GGATGAGCATTATGGC-1	1.023	10.871	sa049_GGATGAGCATTATGGC-1	sa049_Mouse_Cerebellum_P7_F	P07_sa049_F	P07	sa049	F	C9	No	NA	NA	NA	P7_C8	GC_mature_P4P7	GC	618	3064	0.611	0.463	0.464	0.131	172.014	0.494	0.0694	0.514	0.197	0.149	0.071	Granule cells	0.709	0.439	NA	NA
sa049_Mouse_Cerebellum_P7_F#ATCCTCGGTTACGGAG-1	-2.862	12.417	sa049_ATCCTCGGTTACGGAG-1	sa049_Mouse_Cerebellum_P7_F	P07_sa049_F	P07	sa049	F	C8	No	NA	NA	NA	P7_C14	GC_diff_P4P7	GC	741	3700	0.596	0.47	0.472	0.132	176.987	0.504	0.066	0.5	0.203	0.155	0.076	Granule cells	1	0.394	NA	NA
sa049_Mouse_Cerebellum_P7_F#GCTCCTACACTGATAC-1	-0.479	11.933	sa049_GCTCCTACACTGATAC-1	sa049_Mouse_Cerebellum_P7_F	P07_sa049_F	P07	sa049	F	C8	No	NA	NA	NA	P7_C8	GC_diff_P4P7	GC	770	3589	0.623	0.475	0.478	0.133	174.706	0.497	0.0587	0.512	0.202	0.155	0.072	Granule cells	0.823	0.374	NA	NA
sa049_Mouse_Cerebellum_P7_F#GGCGAAAGTCACAGTT-1	-6.581	10.305	sa049_GGCGAAAGTCACAGTT-1	sa049_Mouse_Cerebellum_P7_F	P07_sa049_F	P07	sa049	F	C7	No	NA	NA	NA	P7_C12	GCP_postnatal	GC	662	3307	0.596	0.501	0.503	0.124	179.119	0.5	0.0588	0.468	0.233	0.166	0.075	Postnatal GCPs-2	0.153	0.428	NA	NA
sa049_Mouse_Cerebellum_P7_F#ACTTTCACATCTCTCG-1	-4.802	11.875	sa049_ACTTTCACATCTCTCG-1	sa049_Mouse_Cerebellum_P7_F	P07_sa049_F	P07	sa049	F	C7	No	NA	NA	NA	P7_C8	GCP_postnatal	GC	594	2979	0.601	0.468	0.469	0.13	174.876	0.497	0.0729	0.493	0.212	0.145	0.078	Embryonic and postnatal GCPs-1	0.984	0.479	NA	NA
sa049_Mouse_Cerebellum_P7_F#GACTAGTGTGTCGTGC-1	-0.843	11.648	sa049_GACTAGTGTGTCGTGC-1	sa049_Mouse_Cerebellum_P7_F	P07_sa049_F	P07	sa049	F	C12	No	NA	NA	NA	P7_C8	GC_diff_prenatal	GC	631	3338	0.589	0.478	0.478	0.121	179.905	0.496	0.0675	0.489	0.19	0.172	0.081	Granule cells	0.95	0.405	NA	NA
sa049_Mouse_Cerebellum_P7_F#ATTCGTTCACTTACAG-1	-6.487	10.345	sa049_ATTCGTTCACTTACAG-1	sa049_Mouse_Cerebellum_P7_F	P07_sa049_F	P07	sa049	F	C7	No	NA	NA	NA	P7_C12	GCP_postnatal	GC	698	3448	0.555	0.499	0.503	0.115	182.338	0.504	0.0739	0.457	0.225	0.153	0.092	Postnatal GCPs-2	0.844	0.437	NA	NA
sa049_Mouse_Cerebellum_P7_F#GGATAGGGTGTCCAGC-1	-4.813	11.369	sa049_GGATAGGGTGTCCAGC-1	sa049_Mouse_Cerebellum_P7_F	P07_sa049_F	P07	sa049	F	C7	No	NA	NA	NA	P7_C13	GCP_postnatal	GC	729	3183	0.623	0.478	0.48	0.122	171.855	0.501	0.0663	0.505	0.2	0.162	0.066	Postnatal GCPs-2	0.789	0.439	NA	NA
sa049_Mouse_Cerebellum_P7_F#AGTCCGGCAAGCCAGA-1	5.14	-5.912	sa049_AGTCCGGCAAGCCAGA-1	sa049_Mouse_Cerebellum_P7_F	P07_sa049_F	P07	sa049	F	C2	No	NA	NA	NA	P7_C3	Microglia	Microglia	469	2619	0.589	0.464	0.465	0.133	167.283	0.505	0.0871	0.506	0.197	0.143	0.067	Gliogenic progenitors-1	0.508	NA	NA	NA
sa049_Mouse_Cerebellum_P7_F#GGTGTCGGTGCCGGTT-1	-5.087	11.413	sa049_GGTGTCGGTGCCGGTT-1	sa049_Mouse_Cerebellum_P7_F	P07_sa049_F	P07	sa049	F	C7	No	NA	NA	NA	P7_C13	GCP_postnatal	GC	639	2759	0.624	0.478	0.478	0.126	175.525	0.498	0.0615	0.515	0.197	0.152	0.075	Embryonic and postnatal GCPs-1	0.792	0.454	NA	NA
sa049_Mouse_Cerebellum_P7_F#GATTAGCCACTGATAC-1	-5.77	10.65	sa049_GATTAGCCACTGATAC-1	sa049_Mouse_Cerebellum_P7_F	P07_sa049_F	P07	sa049	F	C7	No	NA	NA	NA	P7_C12	GCP_postnatal	GC	659	3389	0.601	0.468	0.47	0.121	177.311	0.507	0.0517	0.504	0.202	0.165	0.077	Embryonic and postnatal GCPs-1	0.511	0.44	NA	NA
sa049_Mouse_Cerebellum_P7_F#TAAACCGTCTTAATCC-1	-5.517	10.985	sa049_TAAACCGTCTTAATCC-1	sa049_Mouse_Cerebellum_P7_F	P07_sa049_F	P07	sa049	F	C7	No	NA	NA	NA	P7_C16	GCP_postnatal	GC	621	3227	0.6	0.481	0.485	0.125	177.248	0.504	0.0578	0.489	0.217	0.161	0.074	Postnatal GCPs-2	0.645	0.452	NA	NA
sa049_Mouse_Cerebellum_P7_F#ACAAACCGTGAATCGG-1	-5.79	11.627	sa049_ACAAACCGTGAATCGG-1	sa049_Mouse_Cerebellum_P7_F	P07_sa049_F	P07	sa049	F	C7	No	NA	NA	NA	P7_C12	GCP_postnatal	GC	588	2845	0.612	0.476	0.479	0.122	174.774	0.501	0.0516	0.501	0.209	0.169	0.069	Postnatal GCPs-2	0.578	0.449	NA	NA
sa049_Mouse_Cerebellum_P7_F#TCACAGAAGCCCATGC-1	-6.014	10.872	sa049_TCACAGAAGCCCATGC-1	sa049_Mouse_Cerebellum_P7_F	P07_sa049_F	P07	sa049	F	C7	No	NA	NA	NA	P7_C12	GCP_postnatal	GC	676	3367	0.603	0.494	0.498	0.116	184.794	0.504	0.0541	0.46	0.229	0.175	0.082	Postnatal GCPs-2	0.65	0.421	NA	NA
sa049_Mouse_Cerebellum_P7_F#GGATGAGCAAACCTAC-1	1.075	10.861	sa049_GGATGAGCAAACCTAC-1	sa049_Mouse_Cerebellum_P7_F	P07_sa049_F	P07	sa049	F	C9	No	NA	NA	NA	P7_C16	GC_mature_P4P7	GC	541	2850	0.597	0.461	0.46	0.133	170.543	0.494	0.0807	0.496	0.199	0.158	0.067	Granule cells	1	0.435	NA	NA
sa049_Mouse_Cerebellum_P7_F#AAAGATGAGGCTCCTG-1	0.836	8.223	sa049_AAAGATGAGGCTCCTG-1	sa049_Mouse_Cerebellum_P7_F	P07_sa049_F	P07	sa049	F	C9	No	NA	NA	NA	P7_C7	GC_mature_P4P7	GC	411	2896	0.434	0.501	0.504	0.125	184.496	0.504	0.0713	0.446	0.234	0.168	0.081	Granule cells	0.076	0.513	NA	NA
sa049_Mouse_Cerebellum_P7_F#TAGCGGCCAACGAGGT-1	1.342	8.537	sa049_TAGCGGCCAACGAGGT-1	sa049_Mouse_Cerebellum_P7_F	P07_sa049_F	P07	sa049	F	C9	No	NA	NA	NA	P7_C7	GC_mature_P4P7	GC	715	3382	0.627	0.473	0.474	0.128	173.113	0.493	0.0609	0.51	0.216	0.146	0.066	Unipolar brush cells	0.501	0.406	NA	NA
sa049_Mouse_Cerebellum_P7_F#TAACGGTTCCCGCAAG-1	-4.366	11.954	sa049_TAACGGTTCCCGCAAG-1	sa049_Mouse_Cerebellum_P7_F	P07_sa049_F	P07	sa049	F	C8	No	NA	NA	NA	P7_C14	GC_diff_P4P7	GC	572	2726	0.598	0.479	0.482	0.117	182.382	0.505	0.0627	0.494	0.191	0.164	0.088	Embryonic and postnatal GCPs-1	0.812	0.494	NA	NA
sa049_Mouse_Cerebellum_P7_F#CTGGGACGTGTCCAGC-1	4.181	-15.473	sa049_CTGGGACGTGTCCAGC-1	sa049_Mouse_Cerebellum_P7_F	P07_sa049_F	P07	sa049	F	C42	No	NA	NA	NA	P7_C4	OPC	Oligodendrocyte	457	2599	0.567	0.502	0.505	0.113	182.451	0.501	0.0586	0.471	0.223	0.171	0.076	Oligodendrocyte precursor cells	1	NA	NA	NA
sa049_Mouse_Cerebellum_P7_F#GCAGCCATCGAGTTAC-1	1.358	9.643	sa049_GCAGCCATCGAGTTAC-1	sa049_Mouse_Cerebellum_P7_F	P07_sa049_F	P07	sa049	F	C9	No	NA	NA	NA	P7_C8	GC_mature_P4P7	GC	733	3469	0.636	0.453	0.459	0.138	166.341	0.492	0.0648	0.541	0.197	0.139	0.059	Unipolar brush cells	0.584	0.547	NA	NA
sa049_Mouse_Cerebellum_P7_F#GAGAACGAGAGTGGTC-1	-6.581	10.146	sa049_GAGAACGAGAGTGGTC-1	sa049_Mouse_Cerebellum_P7_F	P07_sa049_F	P07	sa049	F	C7	No	NA	NA	NA	P7_C12	GCP_postnatal	GC	622	2747	0.627	0.485	0.486	0.11	171.9	0.499	0.0556	0.497	0.243	0.141	0.063	Postnatal GCPs-2	0.644	0.449	NA	NA
sa049_Mouse_Cerebellum_P7_F#GTCCATCTCGAGGTCC-1	3.634	-1.998	sa049_GTCCATCTCGAGGTCC-1	sa049_Mouse_Cerebellum_P7_F	P07_sa049_F	P07	sa049	F	C11	Group3_e13_GABA_Mix	NA	NA	C15	P7_C16	Interneuron_early	Interneuron	476	2464	0.623	0.491	0.493	0.116	182.941	0.502	0.0617	0.473	0.213	0.164	0.087	GABA interneurons	0.885	NA	NA	0.662
sa049_Mouse_Cerebellum_P7_F#CCTCCCTTCAAGTTGC-1	6.817	-5.756	sa049_CCTCCCTTCAAGTTGC-1	sa049_Mouse_Cerebellum_P7_F	P07_sa049_F	P07	sa049	F	C40	Group1_astroglia	C35	NA	NA	P7_C3	Progenitor_gliogenic	Astroglia	890	4155	0.614	0.495	0.495	0.123	175.147	0.499	0.0605	0.487	0.214	0.177	0.061	Astrocyte/Bergmann glia precursors	1	NA	NA	NA
sa049_Mouse_Cerebellum_P7_F#GCAAAGGGTCTGAGCC-1	6.476	-5.596	sa049_GCAAAGGGTCTGAGCC-1	sa049_Mouse_Cerebellum_P7_F	P07_sa049_F	P07	sa049	F	C40	Group1_astroglia	C35	NA	NA	P7_C3	Progenitor_gliogenic	Astroglia	642	3118	0.62	0.499	0.503	0.13	177.482	0.491	0.0586	0.494	0.224	0.147	0.076	Astrocyte/Bergmann glia precursors	0.815	NA	NA	NA
sa049_Mouse_Cerebellum_P7_F#CTGTTCGCAAAGAAGG-1	0.191	10.439	sa049_CTGTTCGCAAAGAAGG-1	sa049_Mouse_Cerebellum_P7_F	P07_sa049_F	P07	sa049	F	C9	No	NA	NA	NA	P7_C10	GC_mature_P4P7	GC	621	3027	0.595	0.477	0.478	0.132	176.746	0.498	0.0711	0.5	0.196	0.151	0.081	Embryonic and postnatal GCPs-1	0.902	0.421	NA	NA
sa049_Mouse_Cerebellum_P7_F#GTTGGTAGTGTCCAGC-1	1.127	10.075	sa049_GTTGGTAGTGTCCAGC-1	sa049_Mouse_Cerebellum_P7_F	P07_sa049_F	P07	sa049	F	C9	No	NA	NA	NA	P7_C8	GC_mature_P4P7	GC	580	2528	0.629	0.471	0.473	0.128	173.22	0.49	0.0595	0.51	0.218	0.138	0.074	Granule cells	1	0.429	NA	NA
sa049_Mouse_Cerebellum_P7_F#CTTTGCGGTACGACCC-1	-5.834	11.568	sa049_CTTTGCGGTACGACCC-1	sa049_Mouse_Cerebellum_P7_F	P07_sa049_F	P07	sa049	F	C7	No	NA	NA	NA	P7_C12	GCP_postnatal	GC	515	2426	0.604	0.483	0.48	0.124	180.651	0.499	0.0571	0.497	0.198	0.17	0.078	Embryonic and postnatal GCPs-1	0.971	0.453	NA	NA
sa049_Mouse_Cerebellum_P7_F#TAAACCGCAACGCACC-1	3.896	-1.04	sa049_TAAACCGCAACGCACC-1	sa049_Mouse_Cerebellum_P7_F	P07_sa049_F	P07	sa049	F	C11	Group3_e13_GABA_Mix	NA	NA	C15	P7_C16	Interneuron_early	Interneuron	501	2615	0.603	0.507	0.508	0.118	181.806	0.498	0.0588	0.482	0.202	0.183	0.073	GABA interneurons	0.962	NA	NA	0.753
sa049_Mouse_Cerebellum_P7_F#CGCAGGTGTTTCTTAC-1	-1.308	12.119	sa049_CGCAGGTGTTTCTTAC-1	sa049_Mouse_Cerebellum_P7_F	P07_sa049_F	P07	sa049	F	C8	No	NA	NA	NA	P7_C5	GC_diff_P4P7	GC	623	2807	0.625	0.463	0.463	0.134	173.665	0.494	0.067	0.515	0.189	0.153	0.075	Granule cells	0.04	0.397	NA	NA
sa049_Mouse_Cerebellum_P7_F#CCTCCCTTCTCGACCT-1	6.304	-5.543	sa049_CCTCCCTTCTCGACCT-1	sa049_Mouse_Cerebellum_P7_F	P07_sa049_F	P07	sa049	F	C40	Group1_astroglia	C35	NA	NA	P7_C3	Progenitor_gliogenic	Astroglia	487	2443	0.596	0.508	0.507	0.12	173.86	0.492	0.0662	0.46	0.245	0.168	0.061	Astrocyte/Bergmann glia precursors	0.667	NA	NA	NA
sa049_Mouse_Cerebellum_P7_F#CCTAAAGTCGATGAAA-1	-6.008	11.223	sa049_CCTAAAGTCGATGAAA-1	sa049_Mouse_Cerebellum_P7_F	P07_sa049_F	P07	sa049	F	C7	No	NA	NA	NA	P7_C12	GCP_postnatal	GC	502	2231	0.637	0.467	0.467	0.129	167.284	0.502	0.0715	0.502	0.217	0.144	0.065	Embryonic and postnatal GCPs-1	1	0.454	NA	NA
sa049_Mouse_Cerebellum_P7_F#GAAGTGGGTGAGGTCA-1	-6.893	10.153	sa049_GAAGTGGGTGAGGTCA-1	sa049_Mouse_Cerebellum_P7_F	P07_sa049_F	P07	sa049	F	C7	No	NA	NA	NA	P7_C12	GCP_postnatal	GC	581	2625	0.604	0.495	0.497	0.122	178.237	0.499	0.0611	0.478	0.216	0.162	0.082	Postnatal GCPs-2	0.93	0.455	NA	NA
sa049_Mouse_Cerebellum_P7_F#ATATTCCCATGACTGT-1	1.056	10.436	sa049_ATATTCCCATGACTGT-1	sa049_Mouse_Cerebellum_P7_F	P07_sa049_F	P07	sa049	F	C9	No	NA	NA	NA	P7_C8	GC_mature_P4P7	GC	562	2789	0.593	0.479	0.481	0.12	177.717	0.498	0.0562	0.501	0.214	0.152	0.077	Granule cells	0.051	0.412	NA	NA
sa049_Mouse_Cerebellum_P7_F#TAACTTCTCAGCCGAC-1	-3.866	12.027	sa049_TAACTTCTCAGCCGAC-1	sa049_Mouse_Cerebellum_P7_F	P07_sa049_F	P07	sa049	F	C8	No	NA	NA	NA	P7_C16	GC_diff_P4P7	GC	588	2778	0.594	0.478	0.481	0.131	177.49	0.5	0.0737	0.48	0.202	0.165	0.079	Granule cells	0.989	0.469	NA	NA
sa049_Mouse_Cerebellum_P7_F#GAAAGTAGTTTGAAGA-1	-6.221	10.754	sa049_GAAAGTAGTTTGAAGA-1	sa049_Mouse_Cerebellum_P7_F	P07_sa049_F	P07	sa049	F	C7	No	NA	NA	NA	P7_C12	GCP_postnatal	GC	477	2330	0.579	0.497	0.499	0.126	184.234	0.502	0.0603	0.461	0.222	0.175	0.081	Postnatal GCPs-2	1	0.461	NA	NA
sa049_Mouse_Cerebellum_P7_F#AATGGCTCACTTATGG-1	5.622	4.585	sa049_AATGGCTCACTTATGG-1	sa049_Mouse_Cerebellum_P7_F	P07_sa049_F	P07	sa049	F	C3	No	NA	NA	NA	P7_C1	Mural/Endothelial	Other	324	1737	0.58	0.482	0.483	0.13	179.382	0.503	0.0707	0.487	0.196	0.165	0.081	Meninges	1	NA	NA	NA
sa049_Mouse_Cerebellum_P7_F#TTCTAACGTCGTAATC-1	-6.18	10.149	sa049_TTCTAACGTCGTAATC-1	sa049_Mouse_Cerebellum_P7_F	P07_sa049_F	P07	sa049	F	C7	No	NA	NA	NA	P7_C12	GCP_postnatal	GC	479	2583	0.556	0.478	0.48	0.118	177.245	0.512	0.0704	0.503	0.189	0.161	0.077	Postnatal GCPs-2	0.581	0.471	NA	NA
sa049_Mouse_Cerebellum_P7_F#GCCTACTAGAGTGGTC-1	6.281	-5.452	sa049_GCCTACTAGAGTGGTC-1	sa049_Mouse_Cerebellum_P7_F	P07_sa049_F	P07	sa049	F	C40	Group1_astroglia	C35	NA	NA	P7_C3	Progenitor_gliogenic	Astroglia	773	3544	0.623	0.512	0.512	0.112	175.198	0.488	0.0653	0.471	0.228	0.174	0.063	Astrocyte/Bergmann glia precursors	0.698	NA	NA	NA
sa049_Mouse_Cerebellum_P7_F#GGATGAGAGCAAGGTC-1	-1.172	12.103	sa049_GGATGAGAGCAAGGTC-1	sa049_Mouse_Cerebellum_P7_F	P07_sa049_F	P07	sa049	F	C8	No	NA	NA	NA	P7_C11	GC_diff_P4P7	GC	515	2097	0.654	0.479	0.481	0.125	173.992	0.49	0.0742	0.502	0.194	0.159	0.071	Granule cells	1	0.4	NA	NA
sa049_Mouse_Cerebellum_P7_F#GTCACCTAGTGAAGGA-1	-5.578	10.936	sa049_GTCACCTAGTGAAGGA-1	sa049_Mouse_Cerebellum_P7_F	P07_sa049_F	P07	sa049	F	C7	No	NA	NA	NA	P7_C13	GCP_postnatal	GC	528	2505	0.595	0.475	0.477	0.129	171.138	0.502	0.0737	0.481	0.215	0.165	0.065	Embryonic and postnatal GCPs-1	0.597	0.452	NA	NA
sa049_Mouse_Cerebellum_P7_F#ATCCTGCTCAGCCGAC-1	-3.825	12.087	sa049_ATCCTGCTCAGCCGAC-1	sa049_Mouse_Cerebellum_P7_F	P07_sa049_F	P07	sa049	F	C8	No	NA	NA	NA	P7_C14	GC_diff_P4P7	GC	557	2459	0.617	0.481	0.483	0.127	172.708	0.502	0.0866	0.488	0.212	0.149	0.065	Granule cells	0.953	0.464	NA	NA
sa049_Mouse_Cerebellum_P7_F#AGCCCGATCGACGGAA-1	0.208	10.604	sa049_AGCCCGATCGACGGAA-1	sa049_Mouse_Cerebellum_P7_F	P07_sa049_F	P07	sa049	F	C9	No	NA	NA	NA	P7_C10	GC_mature_P4P7	GC	420	1979	0.612	0.455	0.46	0.128	172.289	0.492	0.0585	0.504	0.225	0.147	0.066	Granule cells	1	0.444	NA	NA
sa049_Mouse_Cerebellum_P7_F#CAACCAATCGAGGTCC-1	3.628	-2.004	sa049_CAACCAATCGAGGTCC-1	sa049_Mouse_Cerebellum_P7_F	P07_sa049_F	P07	sa049	F	C11	Group3_e13_GABA_Mix	NA	NA	C15	P7_C16	Interneuron_early	Interneuron	443	2072	0.625	0.509	0.513	0.117	184.184	0.497	0.0551	0.467	0.208	0.192	0.077	GABA interneurons	1	NA	NA	0.703
sa049_Mouse_Cerebellum_P7_F#TGAGCCGAGCCTCGCA-1	-6.695	10.233	sa049_TGAGCCGAGCCTCGCA-1	sa049_Mouse_Cerebellum_P7_F	P07_sa049_F	P07	sa049	F	C7	No	NA	NA	NA	P7_C12	GCP_postnatal	GC	559	2787	0.568	0.49	0.493	0.116	181.148	0.505	0.062	0.462	0.234	0.16	0.083	Postnatal GCPs-2	0.27	0.458	NA	NA
sa049_Mouse_Cerebellum_P7_F#ATTCGTTCATCCTCGT-1	-6.321	10.647	sa049_ATTCGTTCATCCTCGT-1	sa049_Mouse_Cerebellum_P7_F	P07_sa049_F	P07	sa049	F	C7	No	NA	NA	NA	P7_C5	GCP_postnatal	GC	608	2700	0.594	0.491	0.491	0.121	173.069	0.502	0.0743	0.494	0.206	0.155	0.07	Embryonic and postnatal GCPs-1	0.712	0.457	NA	NA
sa049_Mouse_Cerebellum_P7_F#TTACTTGCATCCTCGT-1	-6.86	9.775	sa049_TTACTTGCATCCTCGT-1	sa049_Mouse_Cerebellum_P7_F	P07_sa049_F	P07	sa049	F	C7	No	NA	NA	NA	P7_C12	GCP_postnatal	GC	201	834	0.709	0.494	0.497	0.126	167.662	0.484	0.0666	0.496	0.246	0.118	0.073	Postnatal GCPs-2	0.999	0.406	NA	NA
sa049_Mouse_Cerebellum_P7_F#TACCTCGCACGAACGA-1	3.195	1.844	sa049_TACCTCGCACGAACGA-1	sa049_Mouse_Cerebellum_P7_F	P07_sa049_F	P07	sa049	F	C11	Group3_e13_GABA_Mix	NA	NA	C12	P7_C15	Interneuron_early	Interneuron	308	1653	0.608	0.496	0.496	0.132	183.271	0.492	0.0614	0.473	0.219	0.168	0.078	GABA interneurons	0.82	NA	NA	0.912
sa049_Mouse_Cerebellum_P7_F#CTCGCTATCGTCTAGA-1	6.622	-5.683	sa049_CTCGCTATCGTCTAGA-1	sa049_Mouse_Cerebellum_P7_F	P07_sa049_F	P07	sa049	F	C40	Group1_astroglia	C35	NA	NA	P7_C3	Progenitor_gliogenic	Astroglia	700	3498	0.592	0.515	0.516	0.115	181.509	0.5	0.0544	0.466	0.229	0.174	0.076	Astrocyte/Bergmann glia precursors	1	NA	NA	NA
sa049_Mouse_Cerebellum_P7_F#TTAGGTGGTTGGGAAC-1	1.044	9.114	sa049_TTAGGTGGTTGGGAAC-1	sa049_Mouse_Cerebellum_P7_F	P07_sa049_F	P07	sa049	F	C9	No	NA	NA	NA	P7_C7	GC_mature_P4P7	GC	386	2021	0.612	0.449	0.448	0.145	171.672	0.494	0.0843	0.48	0.214	0.139	0.083	Granule cells	0.803	0.533	NA	NA
sa049_Mouse_Cerebellum_P7_F#TCTCAGCCAACGACAG-1	0.808	10.143	sa049_TCTCAGCCAACGACAG-1	sa049_Mouse_Cerebellum_P7_F	P07_sa049_F	P07	sa049	F	C9	No	NA	NA	NA	P7_C10	GC_mature_P4P7	GC	396	2222	0.594	0.448	0.446	0.14	172.923	0.501	0.08	0.498	0.196	0.157	0.069	Granule cells	1	0.507	NA	NA
sa049_Mouse_Cerebellum_P7_F#GTCACCTCAATGTGTC-1	1.1	9.266	sa049_GTCACCTCAATGTGTC-1	sa049_Mouse_Cerebellum_P7_F	P07_sa049_F	P07	sa049	F	C9	No	NA	NA	NA	P7_C10	GC_mature_P4P7	GC	453	2118	0.619	0.468	0.47	0.132	172.928	0.488	0.0711	0.489	0.207	0.157	0.077	Granule cells	1	0.484	NA	NA
sa049_Mouse_Cerebellum_P7_F#ACTGCGGTCCAGAATC-1	-5.504	11.622	sa049_ACTGCGGTCCAGAATC-1	sa049_Mouse_Cerebellum_P7_F	P07_sa049_F	P07	sa049	F	C7	No	NA	NA	NA	P7_C13	GCP_postnatal	GC	402	2030	0.613	0.482	0.485	0.116	180.234	0.499	0.065	0.489	0.196	0.169	0.081	Embryonic and postnatal GCPs-1	0.786	0.456	NA	NA
sa049_Mouse_Cerebellum_P7_F#TAACGGTTCGAGGTCC-1	3.641	-1.935	sa049_TAACGGTTCGAGGTCC-1	sa049_Mouse_Cerebellum_P7_F	P07_sa049_F	P07	sa049	F	C11	Group3_e13_GABA_Mix	NA	NA	C15	P7_C16	Interneuron_early	Interneuron	403	1978	0.614	0.513	0.515	0.124	185.166	0.5	0.0623	0.447	0.221	0.197	0.073	GABA interneurons	0.987	NA	NA	0.686
sa049_Mouse_Cerebellum_P7_F#CATAACGAGCTATCCA-1	1.663	8.736	sa049_CATAACGAGCTATCCA-1	sa049_Mouse_Cerebellum_P7_F	P07_sa049_F	P07	sa049	F	C9	No	NA	NA	NA	P7_C7	GC_mature_P4P7	GC	438	2128	0.613	0.45	0.45	0.131	168.103	0.491	0.0687	0.528	0.205	0.13	0.069	Unipolar brush cells	0.734	0.564	NA	NA
sa049_Mouse_Cerebellum_P7_F#AATGGCTCATGATCGT-1	0.495	10.354	sa049_AATGGCTCATGATCGT-1	sa049_Mouse_Cerebellum_P7_F	P07_sa049_F	P07	sa049	F	C9	No	NA	NA	NA	P7_C10	GC_mature_P4P7	GC	459	2173	0.614	0.478	0.48	0.136	172.969	0.492	0.0784	0.496	0.192	0.157	0.077	Granule cells	1	0.422	NA	NA
sa049_Mouse_Cerebellum_P7_F#AACCGATCAATTGGCT-1	5.907	-5.355	sa049_AACCGATCAATTGGCT-1	sa049_Mouse_Cerebellum_P7_F	P07_sa049_F	P07	sa049	F	C47	Group1_astroglia	C22	NA	NA	P7_C3	Progenitor_gliogenic	Astroglia	484	2334	0.586	0.504	0.505	0.127	176.952	0.495	0.0794	0.46	0.219	0.165	0.076	Astrocyte/Bergmann glia precursors	0.856	NA	NA	NA
sa049_Mouse_Cerebellum_P7_F#ACCCAAACAATGTGTC-1	-0.545	11.531	sa049_ACCCAAACAATGTGTC-1	sa049_Mouse_Cerebellum_P7_F	P07_sa049_F	P07	sa049	F	C9	No	NA	NA	NA	P7_C9	GC_mature_P4P7	GC	453	1859	0.655	0.467	0.466	0.133	169.31	0.482	0.0593	0.518	0.205	0.155	0.063	Unipolar brush cells	0.544	0.416	NA	NA
sa049_Mouse_Cerebellum_P7_F#AGCTGGCCAATGCATC-1	1.854	8.995	sa049_AGCTGGCCAATGCATC-1	sa049_Mouse_Cerebellum_P7_F	P07_sa049_F	P07	sa049	F	C9	No	NA	NA	NA	P7_C7	GC_mature_P4P7	GC	338	1832	0.593	0.454	0.456	0.152	170.158	0.489	0.0772	0.519	0.188	0.14	0.076	Unipolar brush cells	0.947	0.571	NA	NA
sa049_Mouse_Cerebellum_P7_F#AGTTTGGTCCAACCTC-1	0.878	9.85	sa049_AGTTTGGTCCAACCTC-1	sa049_Mouse_Cerebellum_P7_F	P07_sa049_F	P07	sa049	F	C9	No	NA	NA	NA	P7_C10	GC_mature_P4P7	GC	420	2003	0.595	0.475	0.479	0.12	176.537	0.495	0.0768	0.496	0.2	0.141	0.086	Granule cells	1	0.473	NA	NA
sa049_Mouse_Cerebellum_P7_F#TATGTTCCACTGGGCT-1	-4.596	12.135	sa049_TATGTTCCACTGGGCT-1	sa049_Mouse_Cerebellum_P7_F	P07_sa049_F	P07	sa049	F	C7	No	NA	NA	NA	P7_C14	GCP_postnatal	GC	369	1897	0.588	0.477	0.478	0.119	181.832	0.502	0.0579	0.474	0.212	0.183	0.073	Granule cells	0.805	0.408	NA	NA
sa054_Mouse_Cerebellum_e11_M#TCCAGAAAGCAGAGCT-1	-1.328	2.464	sa054_TCCAGAAAGCAGAGCT-1	sa054_Mouse_Cerebellum_e11_M	e11_sa054_M	e11	sa054	M	C22	Group1_astroglia	C15	NA	NA	e11_C10	Progenitor	Astroglia	3251	17336	0.537	0.537	0.54	0.111	194.321	0.495	0.057	0.417	0.224	0.207	0.095	NA	NA	NA	NA	NA
sa054_Mouse_Cerebellum_e11_M#TAACAGCTCACAAGCT-1	-5.466	1.243	sa054_TAACAGCTCACAAGCT-1	sa054_Mouse_Cerebellum_e11_M	e11_sa054_M	e11	sa054	M	C39	Group2_earlyNuclei	NA	C30	NA	e11_C2	GABA_DN_diff	GABA_DN	2856	14675	0.572	0.52	0.522	0.111	193.85	0.503	0.0561	0.431	0.216	0.199	0.098	NA	NA	NA	NA	NA
sa054_Mouse_Cerebellum_e11_M#TGATTTCGTTGGCTTA-1	-2.12	3.01	sa054_TGATTTCGTTGGCTTA-1	sa054_Mouse_Cerebellum_e11_M	e11_sa054_M	e11	sa054	M	C22	Group1_astroglia	C15	NA	NA	e11_C10	Progenitor	Astroglia	2414	13782	0.531	0.519	0.521	0.112	196.01	0.502	0.0543	0.424	0.212	0.214	0.096	NA	NA	NA	NA	NA
sa054_Mouse_Cerebellum_e11_M#CAACGTATCCTGGAAT-1	-2.573	2.128	sa054_CAACGTATCCTGGAAT-1	sa054_Mouse_Cerebellum_e11_M	e11_sa054_M	e11	sa054	M	C22	Group1_astroglia	C12	NA	NA	e11_C11	Progenitor_VZ	Astroglia	2628	14839	0.551	0.513	0.514	0.111	192.136	0.501	0.0599	0.429	0.211	0.21	0.09	NA	NA	NA	NA	NA
sa054_Mouse_Cerebellum_e11_M#GACCCAGAGCCATTCA-1	-1.346	2.233	sa054_GACCCAGAGCCATTCA-1	sa054_Mouse_Cerebellum_e11_M	e11_sa054_M	e11	sa054	M	C22	Group1_astroglia	C13	NA	NA	e11_C7	Progenitor_isthmic	Astroglia	2537	13554	0.554	0.514	0.516	0.121	190.258	0.498	0.0633	0.441	0.207	0.194	0.094	NA	NA	NA	NA	NA
sa054_Mouse_Cerebellum_e11_M#GAAATGAGTACGCCCA-1	-1.986	2.106	sa054_GAAATGAGTACGCCCA-1	sa054_Mouse_Cerebellum_e11_M	e11_sa054_M	e11	sa054	M	C22	Group1_astroglia	C13	NA	NA	e11_C10	Progenitor_isthmic	Astroglia	2679	14437	0.546	0.506	0.508	0.119	190.268	0.504	0.0677	0.435	0.211	0.194	0.093	NA	NA	NA	NA	NA
sa054_Mouse_Cerebellum_e11_M#ATAGTCGCAAAGGAAG-1	-5.569	1.261	sa054_ATAGTCGCAAAGGAAG-1	sa054_Mouse_Cerebellum_e11_M	e11_sa054_M	e11	sa054	M	C39	Group2_earlyNuclei	NA	C30	NA	e11_C2	GABA_DN_diff	GABA_DN	2975	15027	0.579	0.523	0.525	0.115	190.825	0.503	0.0579	0.444	0.213	0.196	0.09	NA	NA	NA	NA	NA
sa054_Mouse_Cerebellum_e11_M#TTCATCATCTAAACGC-1	-2.984	1.121	sa054_TTCATCATCTAAACGC-1	sa054_Mouse_Cerebellum_e11_M	e11_sa054_M	e11	sa054	M	C22	Group1_astroglia	C11	NA	NA	e11_C13	Other/mixture	Other	2597	14069	0.56	0.523	0.524	0.111	196.031	0.497	0.0576	0.421	0.21	0.208	0.102	NA	NA	NA	NA	NA
sa054_Mouse_Cerebellum_e11_M#TAGTCCCGTTCAGAAA-1	-2.283	2.204	sa054_TAGTCCCGTTCAGAAA-1	sa054_Mouse_Cerebellum_e11_M	e11_sa054_M	e11	sa054	M	C22	Group1_astroglia	C12	NA	NA	e11_C11	Progenitor_VZ	Astroglia	2364	13061	0.542	0.517	0.518	0.115	195.656	0.501	0.0598	0.43	0.198	0.211	0.101	NA	NA	NA	NA	NA
sa054_Mouse_Cerebellum_e11_M#TACGCAATCACTACCC-1	-1.762	2.01	sa054_TACGCAATCACTACCC-1	sa054_Mouse_Cerebellum_e11_M	e11_sa054_M	e11	sa054	M	C22	Group1_astroglia	C15	NA	NA	e11_C9	Progenitor	Astroglia	1321	6059	0.633	0.502	0.503	0.135	176.491	0.479	0.0607	0.483	0.214	0.168	0.074	NA	NA	NA	NA	NA
sa054_Mouse_Cerebellum_e11_M#CGCAGGTCATCGAGTT-1	-3.385	1.561	sa054_CGCAGGTCATCGAGTT-1	sa054_Mouse_Cerebellum_e11_M	e11_sa054_M	e11	sa054	M	C22	Group1_astroglia	C12	NA	NA	e11_C14	Progenitor_VZ	Astroglia	2621	14109	0.563	0.511	0.514	0.118	192.305	0.501	0.0605	0.432	0.207	0.205	0.095	NA	NA	NA	NA	NA
sa054_Mouse_Cerebellum_e11_M#CGCAATAAGTCCAGAG-1	-6.201	0.601	sa054_CGCAATAAGTCCAGAG-1	sa054_Mouse_Cerebellum_e11_M	e11_sa054_M	e11	sa054	M	C39	Group2_earlyNuclei	NA	C36	NA	e11_C3	Parabrachial	Parabrachial	2390	12315	0.577	0.521	0.522	0.113	189.155	0.496	0.0517	0.436	0.231	0.195	0.085	NA	NA	NA	NA	NA
sa054_Mouse_Cerebellum_e11_M#ACTGTCCCACGCGCAT-1	-0.783	0.865	sa054_ACTGTCCCACGCGCAT-1	sa054_Mouse_Cerebellum_e11_M	e11_sa054_M	e11	sa054	M	C22	Group1_astroglia	C17	NA	NA	e11_C7	Progenitor_anteriorVZ	Astroglia	2399	12993	0.55	0.515	0.518	0.119	191.818	0.497	0.0588	0.435	0.212	0.206	0.087	NA	NA	NA	NA	NA
sa054_Mouse_Cerebellum_e11_M#CTTGAAGTCGTGATAC-1	-2.182	2.142	sa054_CTTGAAGTCGTGATAC-1	sa054_Mouse_Cerebellum_e11_M	e11_sa054_M	e11	sa054	M	C22	Group1_astroglia	C12	NA	NA	e11_C11	Progenitor_VZ	Astroglia	2674	14016	0.563	0.51	0.512	0.117	187.536	0.495	0.0611	0.435	0.225	0.191	0.087	NA	NA	NA	NA	NA
sa054_Mouse_Cerebellum_e11_M#TAAGTGCAGTCTAGAA-1	-1.692	1.416	sa054_TAAGTGCAGTCTAGAA-1	sa054_Mouse_Cerebellum_e11_M	e11_sa054_M	e11	sa054	M	C22	Group1_astroglia	C13	NA	NA	e11_C7	Progenitor_isthmic	Astroglia	2278	13160	0.544	0.509	0.513	0.118	191.795	0.503	0.0637	0.429	0.214	0.197	0.096	NA	NA	NA	NA	NA
sa054_Mouse_Cerebellum_e11_M#TACGCCTCAATGAAAC-1	-2.482	2.033	sa054_TACGCCTCAATGAAAC-1	sa054_Mouse_Cerebellum_e11_M	e11_sa054_M	e11	sa054	M	C22	Group1_astroglia	C12	NA	NA	e11_C11	Progenitor_VZ	Astroglia	2366	12350	0.568	0.512	0.515	0.12	188.88	0.498	0.0655	0.431	0.212	0.201	0.091	NA	NA	NA	NA	NA
sa054_Mouse_Cerebellum_e11_M#TGATCAGGTCTGGGCT-1	-1.493	2.443	sa054_TGATCAGGTCTGGGCT-1	sa054_Mouse_Cerebellum_e11_M	e11_sa054_M	e11	sa054	M	C22	Group1_astroglia	C15	NA	NA	e11_C10	Progenitor	Astroglia	2755	14882	0.552	0.533	0.535	0.111	193.987	0.498	0.0534	0.424	0.221	0.207	0.095	NA	NA	NA	NA	NA
sa054_Mouse_Cerebellum_e11_M#CTTTGCGCAACGCAAG-1	-2.241	0.922	sa054_CTTTGCGCAACGCAAG-1	sa054_Mouse_Cerebellum_e11_M	e11_sa054_M	e11	sa054	M	C22	Group1_astroglia	C13	NA	NA	e11_C13	Other/mixture	Other	3169	15934	0.565	0.519	0.52	0.114	191.29	0.499	0.061	0.427	0.214	0.206	0.091	NA	NA	NA	NA	NA
sa054_Mouse_Cerebellum_e11_M#GAATCTGCACCTCGTT-1	-2.229	2.337	sa054_GAATCTGCACCTCGTT-1	sa054_Mouse_Cerebellum_e11_M	e11_sa054_M	e11	sa054	M	C22	Group1_astroglia	C12	NA	NA	e11_C10	Progenitor_VZ	Astroglia	2743	15101	0.539	0.518	0.519	0.115	195.332	0.502	0.0609	0.423	0.206	0.21	0.1	NA	NA	NA	NA	NA
sa054_Mouse_Cerebellum_e11_M#CAGTGCGAGCAGGAGG-1	-2.684	1.576	sa054_CAGTGCGAGCAGGAGG-1	sa054_Mouse_Cerebellum_e11_M	e11_sa054_M	e11	sa054	M	C22	Group1_astroglia	C11	NA	NA	e11_C13	Other/mixture	Other	2545	13789	0.567	0.515	0.517	0.117	191.425	0.499	0.061	0.435	0.211	0.197	0.097	NA	NA	NA	NA	NA
sa054_Mouse_Cerebellum_e11_M#TGCATTTGTCCTATTT-1	-4.234	0.524	sa054_TGCATTTGTCCTATTT-1	sa054_Mouse_Cerebellum_e11_M	e11_sa054_M	e11	sa054	M	C36	Group2_earlyNuclei	NA	C21	NA	e11_C14	Progenitor_RL	Astroglia	2759	15609	0.531	0.514	0.518	0.113	193.526	0.506	0.0595	0.429	0.215	0.198	0.099	NA	NA	NA	NA	NA
sa054_Mouse_Cerebellum_e11_M#AAACGAAGTCGCTACG-1	-5.841	-2.656	sa054_AAACGAAGTCGCTACG-1	sa054_Mouse_Cerebellum_e11_M	e11_sa054_M	e11	sa054	M	C38	Group2_earlyNuclei	NA	C34	NA	e11_C3	MBO	MBO	2185	11322	0.594	0.498	0.5	0.116	184.696	0.494	0.0609	0.449	0.224	0.183	0.083	NA	NA	NA	NA	NA
sa054_Mouse_Cerebellum_e11_M#ACGTGGCCACAGTTCA-1	-1.368	0.309	sa054_ACGTGGCCACAGTTCA-1	sa054_Mouse_Cerebellum_e11_M	e11_sa054_M	e11	sa054	M	C19	Group1_astroglia	C18	NA	NA	e11_C7	Progenitor_isthmic	Astroglia	1526	7240	0.613	0.495	0.496	0.12	180.085	0.489	0.0592	0.469	0.218	0.177	0.077	NA	NA	NA	NA	NA
sa054_Mouse_Cerebellum_e11_M#ATTGTCTGTTCCCAAA-1	-1.795	1.243	sa054_ATTGTCTGTTCCCAAA-1	sa054_Mouse_Cerebellum_e11_M	e11_sa054_M	e11	sa054	M	C22	Group1_astroglia	C13	NA	NA	e11_C7	Progenitor_isthmic	Astroglia	1414	6661	0.634	0.492	0.493	0.134	176.732	0.487	0.0644	0.47	0.223	0.17	0.073	NA	NA	NA	NA	NA
sa054_Mouse_Cerebellum_e11_M#ACATGCATCCACACCT-1	-3.26	1.091	sa054_ACATGCATCCACACCT-1	sa054_Mouse_Cerebellum_e11_M	e11_sa054_M	e11	sa054	M	C22	Group1_astroglia	C11	NA	NA	e11_C13	Other/mixture	Other	2751	13973	0.586	0.51	0.511	0.121	187.905	0.498	0.0615	0.446	0.212	0.19	0.091	NA	NA	NA	NA	NA
sa054_Mouse_Cerebellum_e11_M#TCAGTTTGTAACCGAG-1	-1.845	1.511	sa054_TCAGTTTGTAACCGAG-1	sa054_Mouse_Cerebellum_e11_M	e11_sa054_M	e11	sa054	M	C22	Group1_astroglia	C13	NA	NA	e11_C7	Progenitor_isthmic	Astroglia	2480	12668	0.585	0.495	0.496	0.119	183.877	0.498	0.0653	0.455	0.213	0.187	0.079	NA	NA	NA	NA	NA
sa054_Mouse_Cerebellum_e11_M#GTCACGGAGGCTTAAA-1	-3.43	0.704	sa054_GTCACGGAGGCTTAAA-1	sa054_Mouse_Cerebellum_e11_M	e11_sa054_M	e11	sa054	M	C22	Group1_astroglia	C11	NA	NA	e11_C13	Other/mixture	Other	2348	12243	0.579	0.503	0.505	0.117	185.051	0.497	0.0667	0.443	0.216	0.19	0.084	NA	NA	NA	NA	NA
sa054_Mouse_Cerebellum_e11_M#GGGTGTCAGAGAGTAG-1	-0.819	0.733	sa054_GGGTGTCAGAGAGTAG-1	sa054_Mouse_Cerebellum_e11_M	e11_sa054_M	e11	sa054	M	C22	Group1_astroglia	C17	NA	NA	e11_C7	Progenitor_anteriorVZ	Astroglia	2472	13273	0.543	0.518	0.522	0.112	191.641	0.5	0.0582	0.422	0.225	0.202	0.093	NA	NA	NA	NA	NA
sa054_Mouse_Cerebellum_e11_M#GGAGAACTCCTCAAGA-1	-3.101	0.557	sa054_GGAGAACTCCTCAAGA-1	sa054_Mouse_Cerebellum_e11_M	e11_sa054_M	e11	sa054	M	C22	Group1_astroglia	C11	NA	NA	e11_C13	Other/mixture	Other	2337	12145	0.592	0.511	0.513	0.12	186.685	0.494	0.0673	0.444	0.205	0.2	0.084	NA	NA	NA	NA	NA
sa054_Mouse_Cerebellum_e11_M#GTTCAAGGTGCGCTCA-1	-4.003	0.862	sa054_GTTCAAGGTGCGCTCA-1	sa054_Mouse_Cerebellum_e11_M	e11_sa054_M	e11	sa054	M	C39	Group2_earlyNuclei	NA	C21	NA	e11_C14	Progenitor_RL	Astroglia	2667	13360	0.585	0.512	0.514	0.118	186.65	0.496	0.0668	0.443	0.207	0.194	0.089	NA	NA	NA	NA	NA
sa054_Mouse_Cerebellum_e11_M#ATGTTTCCAATCATCG-1	-3.329	1.432	sa054_ATGTTTCCAATCATCG-1	sa054_Mouse_Cerebellum_e11_M	e11_sa054_M	e11	sa054	M	C22	Group1_astroglia	C11	NA	NA	e11_C11	NTZ_diff	NTZ	2494	12865	0.58	0.487	0.488	0.121	180.031	0.499	0.0711	0.476	0.201	0.171	0.081	NA	NA	NA	NA	NA
sa054_Mouse_Cerebellum_e11_M#TGGAAGGTCCATAGGT-1	-2.116	2.757	sa054_TGGAAGGTCCATAGGT-1	sa054_Mouse_Cerebellum_e11_M	e11_sa054_M	e11	sa054	M	C22	Group1_astroglia	C15	NA	NA	e11_C10	Progenitor	Astroglia	2420	13791	0.55	0.507	0.509	0.119	191.388	0.502	0.0669	0.43	0.209	0.203	0.091	NA	NA	NA	NA	NA
sa054_Mouse_Cerebellum_e11_M#GCACCTTTCCTCATTA-1	-0.756	0.585	sa054_GCACCTTTCCTCATTA-1	sa054_Mouse_Cerebellum_e11_M	e11_sa054_M	e11	sa054	M	C22	Group1_astroglia	C17	NA	NA	e11_C7	Progenitor_anteriorVZ	Astroglia	2355	13580	0.532	0.509	0.513	0.115	195.067	0.504	0.06	0.431	0.209	0.199	0.101	NA	NA	NA	NA	NA
sa054_Mouse_Cerebellum_e11_M#CCTAAAGGTGGCATAG-1	-2.259	1.277	sa054_CCTAAAGGTGGCATAG-1	sa054_Mouse_Cerebellum_e11_M	e11_sa054_M	e11	sa054	M	C22	Group1_astroglia	C13	NA	NA	e11_C8	Progenitor_isthmic	Astroglia	2737	13867	0.579	0.518	0.521	0.117	187.713	0.494	0.0596	0.434	0.218	0.205	0.083	NA	NA	NA	NA	NA
sa054_Mouse_Cerebellum_e11_M#TACGCCTGTTATAGAG-1	-2.428	2.559	sa054_TACGCCTGTTATAGAG-1	sa054_Mouse_Cerebellum_e11_M	e11_sa054_M	e11	sa054	M	C22	Group1_astroglia	C15	NA	NA	e11_C8	Progenitor	Astroglia	2566	14066	0.545	0.514	0.518	0.116	192.548	0.498	0.0634	0.422	0.221	0.201	0.093	NA	NA	NA	NA	NA
sa054_Mouse_Cerebellum_e11_M#TAGGTGTTCGGTGATT-1	-1.722	1.7	sa054_TAGGTGTTCGGTGATT-1	sa054_Mouse_Cerebellum_e11_M	e11_sa054_M	e11	sa054	M	C22	Group1_astroglia	C13	NA	NA	e11_C7	Progenitor_isthmic	Astroglia	2033	10014	0.584	0.519	0.52	0.121	187.459	0.494	0.0622	0.435	0.217	0.198	0.088	NA	NA	NA	NA	NA
sa054_Mouse_Cerebellum_e11_M#GGTTGCGCATCCTGGG-1	-2.253	2.311	sa054_GGTTGCGCATCCTGGG-1	sa054_Mouse_Cerebellum_e11_M	e11_sa054_M	e11	sa054	M	C22	Group1_astroglia	C12	NA	NA	e11_C10	Progenitor_VZ	Astroglia	2296	12384	0.568	0.503	0.506	0.12	189.905	0.5	0.0652	0.438	0.205	0.203	0.09	NA	NA	NA	NA	NA
sa054_Mouse_Cerebellum_e11_M#TGTGTCCCAATGATGA-1	-1.797	2.825	sa054_TGTGTCCCAATGATGA-1	sa054_Mouse_Cerebellum_e11_M	e11_sa054_M	e11	sa054	M	C22	Group1_astroglia	C15	NA	NA	e11_C10	Progenitor	Astroglia	2534	13393	0.554	0.512	0.514	0.116	190.33	0.497	0.0625	0.437	0.21	0.202	0.089	NA	NA	NA	NA	NA
sa054_Mouse_Cerebellum_e11_M#CCTTAATCACAAACAA-1	-2.918	0.634	sa054_CCTTAATCACAAACAA-1	sa054_Mouse_Cerebellum_e11_M	e11_sa054_M	e11	sa054	M	C22	Group1_astroglia	C11	NA	NA	e11_C13	Other/mixture	Other	2285	11893	0.568	0.508	0.51	0.117	189.095	0.496	0.0633	0.438	0.213	0.195	0.091	NA	NA	NA	NA	NA
sa054_Mouse_Cerebellum_e11_M#ACTAGGTAGATATGTG-1	-1.209	1.567	sa054_ACTAGGTAGATATGTG-1	sa054_Mouse_Cerebellum_e11_M	e11_sa054_M	e11	sa054	M	C22	Group1_astroglia	C13	NA	NA	e11_C7	Progenitor_isthmic	Astroglia	2498	13437	0.546	0.525	0.529	0.113	194.226	0.492	0.0607	0.414	0.223	0.204	0.099	NA	NA	NA	NA	NA
sa054_Mouse_Cerebellum_e11_M#TTTGTGTTCGGATAGG-1	-0.825	0.988	sa054_TTTGTGTTCGGATAGG-1	sa054_Mouse_Cerebellum_e11_M	e11_sa054_M	e11	sa054	M	C22	Group1_astroglia	C17	NA	NA	e11_C7	Progenitor_anteriorVZ	Astroglia	2396	13857	0.532	0.522	0.524	0.107	194.638	0.499	0.058	0.421	0.215	0.214	0.092	NA	NA	NA	NA	NA
sa054_Mouse_Cerebellum_e11_M#TTGCAGACAGATGGCA-1	-3.206	0.757	sa054_TTGCAGACAGATGGCA-1	sa054_Mouse_Cerebellum_e11_M	e11_sa054_M	e11	sa054	M	C22	Group1_astroglia	C11	NA	NA	e11_C13	Other/mixture	Other	2719	14452	0.556	0.508	0.511	0.114	190.696	0.501	0.0607	0.44	0.212	0.195	0.092	NA	NA	NA	NA	NA
sa054_Mouse_Cerebellum_e11_M#TGGGTTAAGGAGTCTG-1	-1.888	2.792	sa054_TGGGTTAAGGAGTCTG-1	sa054_Mouse_Cerebellum_e11_M	e11_sa054_M	e11	sa054	M	C22	Group1_astroglia	C15	NA	NA	e11_C10	Progenitor	Astroglia	2361	12943	0.543	0.508	0.51	0.119	188.357	0.498	0.068	0.427	0.212	0.204	0.088	NA	NA	NA	NA	NA
sa054_Mouse_Cerebellum_e11_M#TGCTTTATCTATTTCG-1	-1.845	2.88	sa054_TGCTTTATCTATTTCG-1	sa054_Mouse_Cerebellum_e11_M	e11_sa054_M	e11	sa054	M	C22	Group1_astroglia	C15	NA	NA	e11_C10	Progenitor	Astroglia	2897	15587	0.558	0.517	0.519	0.116	192.691	0.498	0.0624	0.428	0.213	0.203	0.093	NA	NA	NA	NA	NA
sa054_Mouse_Cerebellum_e11_M#GACTAGTAGTTGTCCA-1	-2.803	1.042	sa054_GACTAGTAGTTGTCCA-1	sa054_Mouse_Cerebellum_e11_M	e11_sa054_M	e11	sa054	M	C22	Group1_astroglia	C17	NA	NA	e11_C13	Other/mixture	Other	2880	15237	0.561	0.539	0.541	0.11	195.663	0.495	0.0539	0.41	0.218	0.227	0.091	NA	NA	NA	NA	NA
sa054_Mouse_Cerebellum_e11_M#CTCACCACAGTAGGCA-1	-1.556	1.635	sa054_CTCACCACAGTAGGCA-1	sa054_Mouse_Cerebellum_e11_M	e11_sa054_M	e11	sa054	M	C22	Group1_astroglia	C13	NA	NA	e11_C7	Progenitor_isthmic	Astroglia	2438	13269	0.549	0.512	0.514	0.123	187.873	0.497	0.062	0.433	0.214	0.208	0.083	NA	NA	NA	NA	NA
sa054_Mouse_Cerebellum_e11_M#GTGTGATTCTCGACAA-1	-1.921	2.036	sa054_GTGTGATTCTCGACAA-1	sa054_Mouse_Cerebellum_e11_M	e11_sa054_M	e11	sa054	M	C22	Group1_astroglia	C15	NA	NA	e11_C9	Progenitor	Astroglia	2373	12264	0.56	0.514	0.516	0.117	187.334	0.492	0.0594	0.443	0.211	0.201	0.085	NA	NA	NA	NA	NA
sa054_Mouse_Cerebellum_e11_M#GGGTTATAGACTTGAA-1	-3.192	0.844	sa054_GGGTTATAGACTTGAA-1	sa054_Mouse_Cerebellum_e11_M	e11_sa054_M	e11	sa054	M	C22	Group1_astroglia	C11	NA	NA	e11_C13	Other/mixture	Other	2415	13184	0.559	0.504	0.507	0.115	190.591	0.501	0.0576	0.441	0.214	0.197	0.091	NA	NA	NA	NA	NA
sa054_Mouse_Cerebellum_e11_M#CCTTGGTAGTCTCTAG-1	-4.196	-0.316	sa054_CCTTGGTAGTCTCTAG-1	sa054_Mouse_Cerebellum_e11_M	e11_sa054_M	e11	sa054	M	C38	Group2_earlyNuclei	NA	C16	NA	e11_C12	Parabrachial_isthmic_diff	Parabrachial+Isthmic_nuclei	2778	14535	0.554	0.524	0.527	0.11	195.546	0.506	0.0556	0.423	0.214	0.209	0.098	NA	NA	NA	NA	NA
sa054_Mouse_Cerebellum_e11_M#GCGGTGTGTACGAGAC-1	-3.395	0.808	sa054_GCGGTGTGTACGAGAC-1	sa054_Mouse_Cerebellum_e11_M	e11_sa054_M	e11	sa054	M	C22	Group1_astroglia	C11	NA	NA	e11_C13	Other/mixture	Other	1937	8701	0.625	0.503	0.506	0.122	184.415	0.487	0.0606	0.458	0.21	0.184	0.087	NA	NA	NA	NA	NA
sa054_Mouse_Cerebellum_e11_M#TTGAGTGTCACCACAA-1	-2.935	0.709	sa054_TTGAGTGTCACCACAA-1	sa054_Mouse_Cerebellum_e11_M	e11_sa054_M	e11	sa054	M	C22	Group1_astroglia	C11	NA	NA	e11_C13	Other/mixture	Other	2165	11378	0.577	0.506	0.506	0.117	188.199	0.497	0.0681	0.43	0.218	0.196	0.088	NA	NA	NA	NA	NA
sa054_Mouse_Cerebellum_e11_M#TGGTCAACACTGTCAA-1	-1.965	2.437	sa054_TGGTCAACACTGTCAA-1	sa054_Mouse_Cerebellum_e11_M	e11_sa054_M	e11	sa054	M	C22	Group1_astroglia	C15	NA	NA	e11_C10	Progenitor	Astroglia	2412	13567	0.521	0.519	0.522	0.114	196.401	0.505	0.0557	0.424	0.211	0.21	0.099	NA	NA	NA	NA	NA
sa054_Mouse_Cerebellum_e11_M#TTATGTCCATAAAGTG-1	-1.411	1.537	sa054_TTATGTCCATAAAGTG-1	sa054_Mouse_Cerebellum_e11_M	e11_sa054_M	e11	sa054	M	C22	Group1_astroglia	C13	NA	NA	e11_C7	Progenitor_isthmic	Astroglia	2604	14049	0.538	0.531	0.532	0.111	194.188	0.495	0.0529	0.429	0.218	0.209	0.091	NA	NA	NA	NA	NA
sa054_Mouse_Cerebellum_e11_M#AAACTCGTCGATATGC-1	-5.86	-2.67	sa054_AAACTCGTCGATATGC-1	sa054_Mouse_Cerebellum_e11_M	e11_sa054_M	e11	sa054	M	C38	Group2_earlyNuclei	NA	C34	NA	e11_C3	MBO	MBO	2071	11089	0.59	0.506	0.507	0.117	185.271	0.495	0.0599	0.458	0.218	0.178	0.086	NA	NA	NA	NA	NA
sa054_Mouse_Cerebellum_e11_M#ATGGATCGTCCTCAGG-1	-7.244	-1.541	sa054_ATGGATCGTCCTCAGG-1	sa054_Mouse_Cerebellum_e11_M	e11_sa054_M	e11	sa054	M	C36	Group2_earlyNuclei	NA	C27	NA	e11_C4	NTZ_diff	NTZ	2568	12307	0.595	0.524	0.526	0.109	188.853	0.496	0.0513	0.441	0.222	0.202	0.084	NA	NA	NA	NA	NA
sa054_Mouse_Cerebellum_e11_M#CAAGGCCTCCAGAATC-1	-4.932	0.221	sa054_CAAGGCCTCCAGAATC-1	sa054_Mouse_Cerebellum_e11_M	e11_sa054_M	e11	sa054	M	C36	Group2_earlyNuclei	NA	C19	NA	e11_C5	NTZ_diff	NTZ	2362	12203	0.595	0.495	0.495	0.121	182.982	0.497	0.0627	0.465	0.208	0.181	0.083	NA	NA	NA	NA	NA
sa054_Mouse_Cerebellum_e11_M#GTAGACTCAATAGTGA-1	-2.086	2.911	sa054_GTAGACTCAATAGTGA-1	sa054_Mouse_Cerebellum_e11_M	e11_sa054_M	e11	sa054	M	C22	Group1_astroglia	C15	NA	NA	e11_C10	Progenitor	Astroglia	2028	10739	0.58	0.504	0.507	0.118	187.551	0.499	0.061	0.445	0.212	0.192	0.09	NA	NA	NA	NA	NA
sa054_Mouse_Cerebellum_e11_M#GAGTGAGCATCCCTTG-1	-3.457	0.938	sa054_GAGTGAGCATCCCTTG-1	sa054_Mouse_Cerebellum_e11_M	e11_sa054_M	e11	sa054	M	C22	Group1_astroglia	C11	NA	NA	e11_C13	Other/mixture	Other	2906	15366	0.568	0.515	0.516	0.11	192.444	0.5	0.0546	0.434	0.215	0.203	0.093	NA	NA	NA	NA	NA
sa054_Mouse_Cerebellum_e11_M#GTCACTCTCGCTTACC-1	-1.521	2.491	sa054_GTCACTCTCGCTTACC-1	sa054_Mouse_Cerebellum_e11_M	e11_sa054_M	e11	sa054	M	C22	Group1_astroglia	C15	NA	NA	e11_C10	Progenitor	Astroglia	2714	14815	0.544	0.515	0.518	0.113	194.677	0.498	0.0586	0.426	0.213	0.205	0.097	NA	NA	NA	NA	NA
sa054_Mouse_Cerebellum_e11_M#AACAGTCAGGTTGTGG-1	-2.425	1.722	sa054_AACAGTCAGGTTGTGG-1	sa054_Mouse_Cerebellum_e11_M	e11_sa054_M	e11	sa054	M	C22	Group1_astroglia	C15	NA	NA	e11_C8	Progenitor	Astroglia	2780	14380	0.564	0.513	0.515	0.116	188.576	0.497	0.0618	0.433	0.218	0.203	0.085	NA	NA	NA	NA	NA
sa054_Mouse_Cerebellum_e11_M#AAGGAGCAGCACGTAG-1	-2.841	1.172	sa054_AAGGAGCAGCACGTAG-1	sa054_Mouse_Cerebellum_e11_M	e11_sa054_M	e11	sa054	M	C22	Group1_astroglia	C11	NA	NA	e11_C13	Other/mixture	Other	2599	13364	0.556	0.52	0.522	0.115	191.486	0.498	0.0615	0.422	0.216	0.21	0.09	NA	NA	NA	NA	NA
sa054_Mouse_Cerebellum_e11_M#TCAGGTAAGGCTTAAA-1	-2.509	2.407	sa054_TCAGGTAAGGCTTAAA-1	sa054_Mouse_Cerebellum_e11_M	e11_sa054_M	e11	sa054	M	C22	Group1_astroglia	C14	NA	NA	e11_C8	Progenitor_RL	Astroglia	2345	13290	0.547	0.508	0.512	0.117	191.768	0.499	0.0576	0.442	0.207	0.197	0.097	NA	NA	NA	NA	NA
sa054_Mouse_Cerebellum_e11_M#GCAACCGCATGATTGC-1	-3.409	0.685	sa054_GCAACCGCATGATTGC-1	sa054_Mouse_Cerebellum_e11_M	e11_sa054_M	e11	sa054	M	C22	Group1_astroglia	C11	NA	NA	e11_C13	Other/mixture	Other	2751	14078	0.58	0.516	0.518	0.116	190.922	0.498	0.0631	0.438	0.21	0.201	0.088	NA	NA	NA	NA	NA
sa054_Mouse_Cerebellum_e11_M#AGTGCGCCATTACCTT-1	-2.626	1.607	sa054_AGTGCGCCATTACCTT-1	sa054_Mouse_Cerebellum_e11_M	e11_sa054_M	e11	sa054	M	C22	Group1_astroglia	C11	NA	NA	e11_C8	NTZ_diff	NTZ	2444	12743	0.556	0.512	0.514	0.12	191.844	0.5	0.0608	0.431	0.206	0.205	0.097	NA	NA	NA	NA	NA
sa054_Mouse_Cerebellum_e11_M#CTAACTTGTATTCGCA-1	-5.875	-2.698	sa054_CTAACTTGTATTCGCA-1	sa054_Mouse_Cerebellum_e11_M	e11_sa054_M	e11	sa054	M	C38	Group2_earlyNuclei	NA	C34	NA	e11_C3	MBO	MBO	1758	9728	0.597	0.503	0.506	0.116	183.385	0.492	0.0628	0.456	0.227	0.171	0.083	NA	NA	NA	NA	NA
sa054_Mouse_Cerebellum_e11_M#CACAGATAGTCGAGCA-1	-2.825	1.197	sa054_CACAGATAGTCGAGCA-1	sa054_Mouse_Cerebellum_e11_M	e11_sa054_M	e11	sa054	M	C22	Group1_astroglia	C11	NA	NA	e11_C13	Other/mixture	Other	2283	12112	0.567	0.517	0.519	0.114	190.384	0.496	0.0575	0.431	0.219	0.204	0.089	NA	NA	NA	NA	NA
sa054_Mouse_Cerebellum_e11_M#TAGACTGGTCTAAGAA-1	-2.002	2.009	sa054_TAGACTGGTCTAAGAA-1	sa054_Mouse_Cerebellum_e11_M	e11_sa054_M	e11	sa054	M	C22	Group1_astroglia	C13	NA	NA	e11_C11	Progenitor_isthmic	Astroglia	2533	13761	0.548	0.517	0.519	0.115	191.093	0.499	0.0601	0.424	0.219	0.207	0.091	NA	NA	NA	NA	NA
sa054_Mouse_Cerebellum_e11_M#ACATGGTTCCACGCTT-1	-2.852	2.751	sa054_ACATGGTTCCACGCTT-1	sa054_Mouse_Cerebellum_e11_M	e11_sa054_M	e11	sa054	M	C22	Group1_astroglia	C14	NA	NA	e11_C8	Progenitor_RL	Astroglia	2200	12307	0.527	0.504	0.507	0.116	190.164	0.503	0.0655	0.441	0.206	0.193	0.095	NA	NA	NA	NA	NA
sa054_Mouse_Cerebellum_e11_M#AGCCTGGGTACCAAGG-1	-3.511	0.881	sa054_AGCCTGGGTACCAAGG-1	sa054_Mouse_Cerebellum_e11_M	e11_sa054_M	e11	sa054	M	C22	Group1_astroglia	C11	NA	NA	e11_C13	Other/mixture	Other	2673	13368	0.592	0.517	0.519	0.117	186.865	0.496	0.0615	0.439	0.219	0.198	0.083	NA	NA	NA	NA	NA
sa054_Mouse_Cerebellum_e11_M#CTCGCTAGTTGGAGGT-1	-2.888	2.734	sa054_CTCGCTAGTTGGAGGT-1	sa054_Mouse_Cerebellum_e11_M	e11_sa054_M	e11	sa054	M	C22	Group1_astroglia	C14	NA	NA	e11_C8	Progenitor_RL	Astroglia	2171	11844	0.556	0.486	0.488	0.121	187.039	0.505	0.0638	0.462	0.202	0.178	0.095	NA	NA	NA	NA	NA
sa054_Mouse_Cerebellum_e11_M#ACAGACTTCGAGAAGC-1	-1.036	0.231	sa054_ACAGACTTCGAGAAGC-1	sa054_Mouse_Cerebellum_e11_M	e11_sa054_M	e11	sa054	M	C19	Group1_astroglia	C17	NA	NA	e11_C7	Progenitor_anteriorVZ	Astroglia	2201	11759	0.576	0.499	0.5	0.117	187.063	0.501	0.0611	0.445	0.217	0.194	0.083	NA	NA	NA	NA	NA
sa054_Mouse_Cerebellum_e11_M#CGCTATCAGAATCAGT-1	-2.414	3.018	sa054_CGCTATCAGAATCAGT-1	sa054_Mouse_Cerebellum_e11_M	e11_sa054_M	e11	sa054	M	C22	Group1_astroglia	C14	NA	NA	e11_C8	Progenitor_RL	Astroglia	2362	12858	0.538	0.516	0.519	0.115	193.427	0.499	0.0606	0.436	0.204	0.203	0.096	NA	NA	NA	NA	NA
sa054_Mouse_Cerebellum_e11_M#TTGCGAACAAGTAACA-1	-1.426	1.687	sa054_TTGCGAACAAGTAACA-1	sa054_Mouse_Cerebellum_e11_M	e11_sa054_M	e11	sa054	M	C22	Group1_astroglia	C13	NA	NA	e11_C7	Progenitor_isthmic	Astroglia	3121	15551	0.559	0.53	0.53	0.113	194.134	0.495	0.0547	0.416	0.222	0.212	0.096	NA	NA	NA	NA	NA
sa054_Mouse_Cerebellum_e11_M#TCCATCGAGGGTATCG-1	-3.347	0.58	sa054_TCCATCGAGGGTATCG-1	sa054_Mouse_Cerebellum_e11_M	e11_sa054_M	e11	sa054	M	C22	Group1_astroglia	C11	NA	NA	e11_C13	Other/mixture	Other	1841	8362	0.619	0.506	0.507	0.121	182.336	0.489	0.0654	0.455	0.218	0.183	0.079	NA	NA	NA	NA	NA
sa054_Mouse_Cerebellum_e11_M#CACCTTGAGAAAGGGT-1	-1.421	2.667	sa054_CACCTTGAGAAAGGGT-1	sa054_Mouse_Cerebellum_e11_M	e11_sa054_M	e11	sa054	M	C22	Group1_astroglia	C15	NA	NA	e11_C10	Progenitor	Astroglia	2829	14372	0.564	0.525	0.527	0.113	190.645	0.496	0.0598	0.419	0.228	0.202	0.091	NA	NA	NA	NA	NA
sa054_Mouse_Cerebellum_e11_M#TTGTTGTTCCGTGCAG-1	-2.156	2.797	sa054_TTGTTGTTCCGTGCAG-1	sa054_Mouse_Cerebellum_e11_M	e11_sa054_M	e11	sa054	M	C22	Group1_astroglia	C15	NA	NA	e11_C10	Progenitor	Astroglia	2152	11995	0.535	0.523	0.526	0.119	191.924	0.497	0.059	0.424	0.222	0.21	0.086	NA	NA	NA	NA	NA
sa054_Mouse_Cerebellum_e11_M#CGTTCCATCCTGGAAT-1	-2.795	1.33	sa054_CGTTCCATCCTGGAAT-1	sa054_Mouse_Cerebellum_e11_M	e11_sa054_M	e11	sa054	M	C22	Group1_astroglia	C11	NA	NA	e11_C13	Other/mixture	Other	2729	14879	0.55	0.521	0.522	0.11	192.546	0.503	0.0593	0.424	0.213	0.214	0.089	NA	NA	NA	NA	NA
sa054_Mouse_Cerebellum_e11_M#ACTTTCAGTTACTACG-1	-2.897	1.983	sa054_ACTTTCAGTTACTACG-1	sa054_Mouse_Cerebellum_e11_M	e11_sa054_M	e11	sa054	M	C22	Group1_astroglia	C12	NA	NA	e11_C11	Progenitor_VZ	Astroglia	2631	14391	0.55	0.509	0.512	0.115	191.096	0.503	0.0619	0.44	0.204	0.207	0.086	NA	NA	NA	NA	NA
sa054_Mouse_Cerebellum_e11_M#CATGTTTTCACCACAA-1	-0.859	1.095	sa054_CATGTTTTCACCACAA-1	sa054_Mouse_Cerebellum_e11_M	e11_sa054_M	e11	sa054	M	C22	Group1_astroglia	C17	NA	NA	e11_C7	Progenitor_anteriorVZ	Astroglia	1999	11309	0.569	0.508	0.51	0.118	191.531	0.498	0.0604	0.436	0.213	0.201	0.091	NA	NA	NA	NA	NA
sa054_Mouse_Cerebellum_e11_M#GCGCATGCACGTACAT-1	-1.29	2.485	sa054_GCGCATGCACGTACAT-1	sa054_Mouse_Cerebellum_e11_M	e11_sa054_M	e11	sa054	M	C22	Group1_astroglia	C15	NA	NA	e11_C10	Progenitor	Astroglia	2285	12519	0.548	0.519	0.522	0.119	195.081	0.497	0.0607	0.421	0.215	0.208	0.095	NA	NA	NA	NA	NA
sa054_Mouse_Cerebellum_e11_M#GAAAGTACATTGCACA-1	-2.393	2.103	sa054_GAAAGTACATTGCACA-1	sa054_Mouse_Cerebellum_e11_M	e11_sa054_M	e11	sa054	M	C22	Group1_astroglia	C11	NA	NA	e11_C11	NTZ_diff	NTZ	2208	11721	0.559	0.518	0.52	0.116	190.332	0.497	0.0616	0.437	0.208	0.203	0.091	NA	NA	NA	NA	NA
sa054_Mouse_Cerebellum_e11_M#GACTAACCATCGACCG-1	-3.777	1.195	sa054_GACTAACCATCGACCG-1	sa054_Mouse_Cerebellum_e11_M	e11_sa054_M	e11	sa054	M	C39	Group2_earlyNuclei	NA	C17	NA	e11_C12	Progenitor_VZ	Astroglia	1931	10045	0.599	0.489	0.492	0.122	183.708	0.497	0.0689	0.462	0.202	0.178	0.089	NA	NA	NA	NA	NA
sa054_Mouse_Cerebellum_e11_M#GCCCGAATCGGTCTAA-1	-5.799	-2.605	sa054_GCCCGAATCGGTCTAA-1	sa054_Mouse_Cerebellum_e11_M	e11_sa054_M	e11	sa054	M	C38	Group2_earlyNuclei	NA	C34	NA	e11_C3	MBO	MBO	2124	10786	0.606	0.501	0.505	0.116	183.747	0.495	0.0591	0.457	0.227	0.18	0.078	NA	NA	NA	NA	NA
sa054_Mouse_Cerebellum_e11_M#TCGTTCGAGCGAGCTA-1	-2.023	1.958	sa054_TCGTTCGAGCGAGCTA-1	sa054_Mouse_Cerebellum_e11_M	e11_sa054_M	e11	sa054	M	C22	Group1_astroglia	C13	NA	NA	e11_C10	Progenitor_isthmic	Astroglia	2182	11658	0.564	0.501	0.501	0.12	186.085	0.499	0.0608	0.452	0.211	0.194	0.083	NA	NA	NA	NA	NA
sa054_Mouse_Cerebellum_e11_M#CCTAAAGTCCCAATAG-1	-0.792	0.612	sa054_CCTAAAGTCCCAATAG-1	sa054_Mouse_Cerebellum_e11_M	e11_sa054_M	e11	sa054	M	C22	Group1_astroglia	C17	NA	NA	e11_C7	Progenitor_anteriorVZ	Astroglia	1895	9991	0.569	0.498	0.5	0.119	184.397	0.497	0.0591	0.464	0.214	0.177	0.086	NA	NA	NA	NA	NA
sa054_Mouse_Cerebellum_e11_M#ATCCTCGGTAATGTGA-1	-2.749	1.186	sa054_ATCCTCGGTAATGTGA-1	sa054_Mouse_Cerebellum_e11_M	e11_sa054_M	e11	sa054	M	C22	Group1_astroglia	C11	NA	NA	e11_C13	Other/mixture	Other	2150	10719	0.586	0.509	0.511	0.119	188.277	0.493	0.0576	0.446	0.209	0.201	0.088	NA	NA	NA	NA	NA
sa054_Mouse_Cerebellum_e11_M#AGATTCGTCGATAGCT-1	-2.672	1.054	sa054_AGATTCGTCGATAGCT-1	sa054_Mouse_Cerebellum_e11_M	e11_sa054_M	e11	sa054	M	C22	Group1_astroglia	C11	NA	NA	e11_C13	Other/mixture	Other	2588	12967	0.571	0.519	0.521	0.113	190.886	0.496	0.0565	0.434	0.216	0.205	0.087	NA	NA	NA	NA	NA
sa054_Mouse_Cerebellum_e11_M#GCTTAAGGTCTGGTCG-1	-2.139	2.223	sa054_GCTTAAGGTCTGGTCG-1	sa054_Mouse_Cerebellum_e11_M	e11_sa054_M	e11	sa054	M	C22	Group1_astroglia	C15	NA	NA	e11_C10	Progenitor	Astroglia	1463	7566	0.61	0.483	0.484	0.133	179.534	0.495	0.0775	0.473	0.198	0.17	0.082	NA	NA	NA	NA	NA
sa054_Mouse_Cerebellum_e11_M#CCCGTTATCCACGAGC-1	-3.13	2.643	sa054_CCCGTTATCCACGAGC-1	sa054_Mouse_Cerebellum_e11_M	e11_sa054_M	e11	sa054	M	C22	Group1_astroglia	C14	NA	NA	e11_C8	Progenitor_RL	Astroglia	2579	14015	0.555	0.512	0.514	0.118	189.948	0.494	0.0638	0.437	0.208	0.198	0.094	NA	NA	NA	NA	NA
sa054_Mouse_Cerebellum_e11_M#AACTGGTCACCACCAG-1	-5.189	-0.919	sa054_AACTGGTCACCACCAG-1	sa054_Mouse_Cerebellum_e11_M	e11_sa054_M	e11	sa054	M	C38	Group2_earlyNuclei	NA	C37	NA	e11_C2	Parabrachial	Parabrachial	2528	12649	0.58	0.513	0.514	0.113	186.732	0.497	0.0589	0.438	0.23	0.184	0.089	NA	NA	NA	NA	NA
sa054_Mouse_Cerebellum_e11_M#ACGTGGCGTAACGGAC-1	-1.586	1.852	sa054_ACGTGGCGTAACGGAC-1	sa054_Mouse_Cerebellum_e11_M	e11_sa054_M	e11	sa054	M	C22	Group1_astroglia	C12	NA	NA	e11_C11	Progenitor_VZ	Astroglia	1864	9931	0.565	0.52	0.521	0.11	188.112	0.491	0.0574	0.445	0.214	0.197	0.087	NA	NA	NA	NA	NA
sa054_Mouse_Cerebellum_e11_M#ATAGTCGAGCTGAGGT-1	-5.726	0.509	sa054_ATAGTCGAGCTGAGGT-1	sa054_Mouse_Cerebellum_e11_M	e11_sa054_M	e11	sa054	M	C39	Group2_earlyNuclei	NA	C36	NA	e11_C3	Parabrachial	Parabrachial	2077	11055	0.578	0.501	0.503	0.121	185.272	0.501	0.0624	0.455	0.22	0.174	0.088	NA	NA	NA	NA	NA
sa054_Mouse_Cerebellum_e11_M#TAACGGTCACTTATGG-1	-3.435	0.902	sa054_TAACGGTCACTTATGG-1	sa054_Mouse_Cerebellum_e11_M	e11_sa054_M	e11	sa054	M	C22	Group1_astroglia	C11	NA	NA	e11_C13	Other/mixture	Other	2179	10994	0.596	0.506	0.507	0.116	190.45	0.498	0.0613	0.448	0.195	0.202	0.094	NA	NA	NA	NA	NA
sa054_Mouse_Cerebellum_e11_M#GCAAAGGGTTGGAGGT-1	-7.195	-2.184	sa054_GCAAAGGGTTGGAGGT-1	sa054_Mouse_Cerebellum_e11_M	e11_sa054_M	e11	sa054	M	C36	Group2_earlyNuclei	NA	C27	NA	e11_C4	NTZ_diff	NTZ	2496	13228	0.567	0.513	0.517	0.108	193.067	0.501	0.0528	0.428	0.227	0.195	0.097	NA	NA	NA	NA	NA
sa054_Mouse_Cerebellum_e11_M#ATCGAGTCATAGATAG-1	-3.582	2.359	sa054_ATCGAGTCATAGATAG-1	sa054_Mouse_Cerebellum_e11_M	e11_sa054_M	e11	sa054	M	C36	Group2_earlyNuclei	NA	C21	NA	e11_C8	Progenitor_RL	Astroglia	1463	6659	0.637	0.487	0.487	0.127	177.501	0.486	0.065	0.474	0.209	0.186	0.065	NA	NA	NA	NA	NA
sa054_Mouse_Cerebellum_e11_M#TAACGGTGTGTCTACA-1	-2.11	2.332	sa054_TAACGGTGTGTCTACA-1	sa054_Mouse_Cerebellum_e11_M	e11_sa054_M	e11	sa054	M	C22	Group1_astroglia	C12	NA	NA	e11_C11	Progenitor_VZ	Astroglia	2853	15231	0.543	0.528	0.53	0.114	194.689	0.501	0.0581	0.422	0.212	0.211	0.097	NA	NA	NA	NA	NA
sa054_Mouse_Cerebellum_e11_M#TGGCAATTCAGGCGCT-1	-3.699	2.259	sa054_TGGCAATTCAGGCGCT-1	sa054_Mouse_Cerebellum_e11_M	e11_sa054_M	e11	sa054	M	C36	Group2_earlyNuclei	NA	C21	NA	e11_C14	Progenitor_RL	Astroglia	2424	12143	0.592	0.504	0.506	0.124	182.994	0.495	0.0685	0.452	0.215	0.184	0.081	NA	NA	NA	NA	NA
sa054_Mouse_Cerebellum_e11_M#AGCCTCTAGAGAGTTT-1	-4.168	1.142	sa054_AGCCTCTAGAGAGTTT-1	sa054_Mouse_Cerebellum_e11_M	e11_sa054_M	e11	sa054	M	C36	Group2_earlyNuclei	NA	C21	NA	e11_C14	Progenitor_RL	Astroglia	2577	14000	0.545	0.513	0.515	0.116	191.837	0.502	0.065	0.426	0.22	0.193	0.096	NA	NA	NA	NA	NA
sa054_Mouse_Cerebellum_e11_M#AGCGTGCGTCATAGAA-1	-2.016	2.897	sa054_AGCGTGCGTCATAGAA-1	sa054_Mouse_Cerebellum_e11_M	e11_sa054_M	e11	sa054	M	C22	Group1_astroglia	C15	NA	NA	e11_C10	Progenitor	Astroglia	2633	15192	0.518	0.531	0.533	0.107	198.014	0.501	0.0555	0.406	0.222	0.217	0.099	NA	NA	NA	NA	NA
sa054_Mouse_Cerebellum_e11_M#TGATTTCGTTAACCAC-1	-2.385	2.97	sa054_TGATTTCGTTAACCAC-1	sa054_Mouse_Cerebellum_e11_M	e11_sa054_M	e11	sa054	M	C22	Group1_astroglia	C14	NA	NA	e11_C8	Progenitor_RL	Astroglia	2093	11239	0.567	0.493	0.496	0.127	184.743	0.5	0.0674	0.459	0.209	0.174	0.091	NA	NA	NA	NA	NA
sa054_Mouse_Cerebellum_e11_M#AGGCGTCGTAAACGTA-1	-2.088	2.313	sa054_AGGCGTCGTAAACGTA-1	sa054_Mouse_Cerebellum_e11_M	e11_sa054_M	e11	sa054	M	C22	Group1_astroglia	C15	NA	NA	e11_C10	Progenitor	Astroglia	2198	12612	0.533	0.52	0.523	0.114	195.353	0.502	0.0574	0.427	0.208	0.208	0.101	NA	NA	NA	NA	NA
sa054_Mouse_Cerebellum_e11_M#TAAGTGCGTCCTTCAC-1	-1.437	1.833	sa054_TAAGTGCGTCCTTCAC-1	sa054_Mouse_Cerebellum_e11_M	e11_sa054_M	e11	sa054	M	C22	Group1_astroglia	C13	NA	NA	e11_C7	Progenitor_isthmic	Astroglia	1911	9437	0.59	0.498	0.498	0.124	185.245	0.49	0.0671	0.451	0.212	0.185	0.084	NA	NA	NA	NA	NA
sa054_Mouse_Cerebellum_e11_M#GCGGGTTGTACTTCGA-1	-1.88	2.286	sa054_GCGGGTTGTACTTCGA-1	sa054_Mouse_Cerebellum_e11_M	e11_sa054_M	e11	sa054	M	C22	Group1_astroglia	C12	NA	NA	e11_C10	Progenitor_VZ	Astroglia	2299	12525	0.555	0.528	0.531	0.112	195.161	0.499	0.057	0.418	0.213	0.214	0.098	NA	NA	NA	NA	NA
sa054_Mouse_Cerebellum_e11_M#TTGCAGATCCCTAAAG-1	-1.683	1.694	sa054_TTGCAGATCCCTAAAG-1	sa054_Mouse_Cerebellum_e11_M	e11_sa054_M	e11	sa054	M	C22	Group1_astroglia	C13	NA	NA	e11_C7	Progenitor_isthmic	Astroglia	2064	11048	0.569	0.497	0.497	0.121	186.026	0.498	0.0681	0.444	0.211	0.194	0.083	NA	NA	NA	NA	NA
sa054_Mouse_Cerebellum_e11_M#TTGCAGAAGGGTGTTG-1	-1.002	-0.107	sa054_TTGCAGAAGGGTGTTG-1	sa054_Mouse_Cerebellum_e11_M	e11_sa054_M	e11	sa054	M	C19	Group1_astroglia	C18	NA	NA	e11_C7	Progenitor_isthmic	Astroglia	1575	8067	0.617	0.472	0.475	0.13	177.863	0.5	0.07	0.477	0.208	0.164	0.082	NA	NA	NA	NA	NA
sa054_Mouse_Cerebellum_e11_M#TTGTTCAAGATGGGAA-1	-4.591	0.875	sa054_TTGTTCAAGATGGGAA-1	sa054_Mouse_Cerebellum_e11_M	e11_sa054_M	e11	sa054	M	C39	Group2_earlyNuclei	NA	C17	NA	e11_C12	Progenitor_VZ	Astroglia	2365	11539	0.602	0.507	0.509	0.12	188.447	0.5	0.0623	0.445	0.208	0.191	0.094	NA	NA	NA	NA	NA
sa054_Mouse_Cerebellum_e11_M#CCTGGGACAAATGTCC-1	-3.38	0.019	sa054_CCTGGGACAAATGTCC-1	sa054_Mouse_Cerebellum_e11_M	e11_sa054_M	e11	sa054	M	C38	Group2_earlyNuclei	NA	C21	NA	e11_C14	Progenitor_RL	Astroglia	2596	13616	0.574	0.511	0.514	0.117	190.561	0.502	0.0584	0.441	0.211	0.198	0.091	NA	NA	NA	NA	NA
sa054_Mouse_Cerebellum_e11_M#TTGCTATGTAGTACAA-1	-7.338	-2.187	sa054_TTGCTATGTAGTACAA-1	sa054_Mouse_Cerebellum_e11_M	e11_sa054_M	e11	sa054	M	C36	Group2_earlyNuclei	NA	C27	NA	e11_C4	NTZ_diff	NTZ	2397	12645	0.561	0.524	0.526	0.107	192.337	0.504	0.0491	0.437	0.226	0.197	0.092	NA	NA	NA	NA	NA
sa054_Mouse_Cerebellum_e11_M#AGGACGAGTCCGAGCT-1	-1.605	1.673	sa054_AGGACGAGTCCGAGCT-1	sa054_Mouse_Cerebellum_e11_M	e11_sa054_M	e11	sa054	M	C22	Group1_astroglia	C13	NA	NA	e11_C7	Progenitor_isthmic	Astroglia	2485	12718	0.56	0.519	0.521	0.116	188.931	0.495	0.0642	0.429	0.219	0.2	0.087	NA	NA	NA	NA	NA
sa054_Mouse_Cerebellum_e11_M#AATACGCAGTACCACT-1	-1.753	1.865	sa054_AATACGCAGTACCACT-1	sa054_Mouse_Cerebellum_e11_M	e11_sa054_M	e11	sa054	M	C22	Group1_astroglia	C13	NA	NA	e11_C7	Progenitor_isthmic	Astroglia	2254	12477	0.544	0.514	0.515	0.116	191.138	0.501	0.0659	0.43	0.204	0.21	0.09	NA	NA	NA	NA	NA
sa054_Mouse_Cerebellum_e11_M#CGTAAACCATTCACGA-1	-5.799	0.739	sa054_CGTAAACCATTCACGA-1	sa054_Mouse_Cerebellum_e11_M	e11_sa054_M	e11	sa054	M	C39	Group2_earlyNuclei	NA	C36	NA	e11_C2	Parabrachial	Parabrachial	2625	14003	0.571	0.515	0.516	0.112	188.981	0.502	0.0611	0.426	0.228	0.2	0.085	NA	NA	NA	NA	NA
sa054_Mouse_Cerebellum_e11_M#ATTACCTTCACGTCAA-1	-4.016	1.147	sa054_ATTACCTTCACGTCAA-1	sa054_Mouse_Cerebellum_e11_M	e11_sa054_M	e11	sa054	M	C39	Group2_earlyNuclei	NA	C17	NA	e11_C12	Progenitor_VZ	Astroglia	2065	10514	0.581	0.5	0.503	0.117	189.43	0.499	0.061	0.457	0.201	0.185	0.095	NA	NA	NA	NA	NA
sa054_Mouse_Cerebellum_e11_M#GTCTACCAGGACTAGC-1	-2.151	2.683	sa054_GTCTACCAGGACTAGC-1	sa054_Mouse_Cerebellum_e11_M	e11_sa054_M	e11	sa054	M	C22	Group1_astroglia	C15	NA	NA	e11_C10	Progenitor	Astroglia	2378	13134	0.557	0.513	0.515	0.115	190.359	0.499	0.066	0.43	0.21	0.201	0.093	NA	NA	NA	NA	NA
sa054_Mouse_Cerebellum_e11_M#TTAGCGAGTTCAGAAA-1	-5.88	-2.698	sa054_TTAGCGAGTTCAGAAA-1	sa054_Mouse_Cerebellum_e11_M	e11_sa054_M	e11	sa054	M	C38	Group2_earlyNuclei	NA	C34	NA	e11_C3	MBO	MBO	1879	9950	0.614	0.491	0.494	0.126	177.96	0.494	0.0672	0.484	0.208	0.164	0.077	NA	NA	NA	NA	NA
sa054_Mouse_Cerebellum_e11_M#TTGTTCAAGCTGAGGT-1	-0.899	0.804	sa054_TTGTTCAAGCTGAGGT-1	sa054_Mouse_Cerebellum_e11_M	e11_sa054_M	e11	sa054	M	C22	Group1_astroglia	C17	NA	NA	e11_C7	Progenitor_anteriorVZ	Astroglia	2210	12374	0.539	0.513	0.515	0.119	188.575	0.497	0.0605	0.443	0.215	0.189	0.092	NA	NA	NA	NA	NA
sa054_Mouse_Cerebellum_e11_M#TAGCGGCCATTTGGCA-1	-0.804	0.859	sa054_TAGCGGCCATTTGGCA-1	sa054_Mouse_Cerebellum_e11_M	e11_sa054_M	e11	sa054	M	C22	Group1_astroglia	C17	NA	NA	e11_C7	Progenitor_anteriorVZ	Astroglia	2119	11813	0.551	0.525	0.527	0.115	191.625	0.497	0.0578	0.432	0.215	0.203	0.092	NA	NA	NA	NA	NA
sa054_Mouse_Cerebellum_e11_M#CTGGCAGGTGGCCTCA-1	-2.407	2.168	sa054_CTGGCAGGTGGCCTCA-1	sa054_Mouse_Cerebellum_e11_M	e11_sa054_M	e11	sa054	M	C22	Group1_astroglia	C14	NA	NA	e11_C8	Progenitor_RL	Astroglia	2827	14835	0.554	0.522	0.526	0.115	190.162	0.497	0.061	0.435	0.214	0.201	0.089	NA	NA	NA	NA	NA
sa054_Mouse_Cerebellum_e11_M#ACTAACGGTCCTCAGG-1	-6.236	0.576	sa054_ACTAACGGTCCTCAGG-1	sa054_Mouse_Cerebellum_e11_M	e11_sa054_M	e11	sa054	M	C39	Group2_earlyNuclei	NA	C36	NA	e11_C3	Parabrachial	Parabrachial	2074	11027	0.568	0.508	0.51	0.114	189.81	0.498	0.0558	0.437	0.223	0.192	0.092	NA	NA	NA	NA	NA
sa054_Mouse_Cerebellum_e11_M#TTGTTGTAGGTTAACA-1	-1.599	2.756	sa054_TTGTTGTAGGTTAACA-1	sa054_Mouse_Cerebellum_e11_M	e11_sa054_M	e11	sa054	M	C22	Group1_astroglia	C15	NA	NA	e11_C10	Progenitor	Astroglia	2530	14204	0.524	0.519	0.522	0.115	194.15	0.499	0.0573	0.42	0.216	0.215	0.092	NA	NA	NA	NA	NA
sa054_Mouse_Cerebellum_e11_M#TAGTCCCGTGCAGACA-1	-1.397	2.115	sa054_TAGTCCCGTGCAGACA-1	sa054_Mouse_Cerebellum_e11_M	e11_sa054_M	e11	sa054	M	C22	Group1_astroglia	C15	NA	NA	e11_C9	Progenitor	Astroglia	2440	12748	0.571	0.516	0.517	0.121	190.963	0.494	0.0603	0.43	0.216	0.198	0.095	NA	NA	NA	NA	NA
sa054_Mouse_Cerebellum_e11_M#TTGAGCATCTACTTTG-1	-2.017	2.77	sa054_TTGAGCATCTACTTTG-1	sa054_Mouse_Cerebellum_e11_M	e11_sa054_M	e11	sa054	M	C22	Group1_astroglia	C15	NA	NA	e11_C10	Progenitor	Astroglia	2234	12301	0.567	0.5	0.503	0.121	187.465	0.503	0.0684	0.44	0.209	0.196	0.087	NA	NA	NA	NA	NA
sa054_Mouse_Cerebellum_e11_M#CGCTAGGGTTTGCCCT-1	-1.591	2.561	sa054_CGCTAGGGTTTGCCCT-1	sa054_Mouse_Cerebellum_e11_M	e11_sa054_M	e11	sa054	M	C22	Group1_astroglia	C15	NA	NA	e11_C10	Progenitor	Astroglia	2602	14386	0.543	0.526	0.529	0.111	196.792	0.499	0.0567	0.408	0.216	0.218	0.101	NA	NA	NA	NA	NA
sa054_Mouse_Cerebellum_e11_M#GTGTGATTCATGTTCT-1	-0.941	0.122	sa054_GTGTGATTCATGTTCT-1	sa054_Mouse_Cerebellum_e11_M	e11_sa054_M	e11	sa054	M	C19	Group1_astroglia	C17	NA	NA	e11_C7	Progenitor_anteriorVZ	Astroglia	2076	10872	0.571	0.501	0.503	0.118	182.144	0.494	0.0616	0.456	0.221	0.183	0.078	NA	NA	NA	NA	NA
sa054_Mouse_Cerebellum_e11_M#TACTCGCCATTTAGGC-1	-2.334	1.703	sa054_TACTCGCCATTTAGGC-1	sa054_Mouse_Cerebellum_e11_M	e11_sa054_M	e11	sa054	M	C22	Group1_astroglia	C11	NA	NA	e11_C9	NTZ_diff	NTZ	2464	12589	0.566	0.519	0.521	0.114	190.734	0.495	0.0617	0.433	0.213	0.207	0.085	NA	NA	NA	NA	NA
sa054_Mouse_Cerebellum_e11_M#CCCGTTAAGGATGCCA-1	-6.052	-2.88	sa054_CCCGTTAAGGATGCCA-1	sa054_Mouse_Cerebellum_e11_M	e11_sa054_M	e11	sa054	M	C38	Group2_earlyNuclei	NA	C34	NA	e11_C3	MBO	MBO	1328	5765	0.671	0.486	0.487	0.126	173.321	0.48	0.0673	0.487	0.213	0.168	0.065	NA	NA	NA	NA	NA
sa054_Mouse_Cerebellum_e11_M#GCGTTGGTCGTGAACT-1	-0.825	1.103	sa054_GCGTTGGTCGTGAACT-1	sa054_Mouse_Cerebellum_e11_M	e11_sa054_M	e11	sa054	M	C22	Group1_astroglia	C17	NA	NA	e11_C7	Progenitor_anteriorVZ	Astroglia	2240	12341	0.548	0.522	0.524	0.117	192.802	0.497	0.0605	0.42	0.224	0.204	0.092	NA	NA	NA	NA	NA
sa054_Mouse_Cerebellum_e11_M#GCCAGCAAGTAGACCG-1	-1.59	0.725	sa054_GCCAGCAAGTAGACCG-1	sa054_Mouse_Cerebellum_e11_M	e11_sa054_M	e11	sa054	M	C22	Group1_astroglia	C13	NA	NA	e11_C7	Progenitor_isthmic	Astroglia	2366	12480	0.564	0.509	0.511	0.117	186.754	0.501	0.0615	0.447	0.216	0.189	0.086	NA	NA	NA	NA	NA
sa054_Mouse_Cerebellum_e11_M#CCGTACTTCTTCTTCC-1	-2.674	1.408	sa054_CCGTACTTCTTCTTCC-1	sa054_Mouse_Cerebellum_e11_M	e11_sa054_M	e11	sa054	M	C22	Group1_astroglia	C11	NA	NA	e11_C13	Other/mixture	Other	2363	12538	0.549	0.527	0.529	0.108	193.123	0.499	0.0587	0.416	0.218	0.218	0.089	NA	NA	NA	NA	NA
sa054_Mouse_Cerebellum_e11_M#CTTGTCGCACTGCTTC-1	-2.372	2.844	sa054_CTTGTCGCACTGCTTC-1	sa054_Mouse_Cerebellum_e11_M	e11_sa054_M	e11	sa054	M	C22	Group1_astroglia	C14	NA	NA	e11_C8	Progenitor_RL	Astroglia	2236	11917	0.564	0.502	0.504	0.12	188.451	0.497	0.0643	0.444	0.211	0.192	0.089	NA	NA	NA	NA	NA
sa054_Mouse_Cerebellum_e11_M#TCCAGAAAGCGAATAT-1	-1.856	1.016	sa054_TCCAGAAAGCGAATAT-1	sa054_Mouse_Cerebellum_e11_M	e11_sa054_M	e11	sa054	M	C22	Group1_astroglia	C13	NA	NA	e11_C7	Progenitor_isthmic	Astroglia	2552	14631	0.527	0.518	0.521	0.106	195.277	0.508	0.0562	0.408	0.227	0.213	0.096	NA	NA	NA	NA	NA
sa054_Mouse_Cerebellum_e11_M#GCAAAGGAGCGGACAT-1	-0.949	1.393	sa054_GCAAAGGAGCGGACAT-1	sa054_Mouse_Cerebellum_e11_M	e11_sa054_M	e11	sa054	M	C22	Group1_astroglia	C17	NA	NA	e11_C7	Progenitor_anteriorVZ	Astroglia	2211	12267	0.543	0.51	0.512	0.115	192.291	0.496	0.0639	0.432	0.212	0.196	0.096	NA	NA	NA	NA	NA
sa054_Mouse_Cerebellum_e11_M#CCTATTATCTCGCGGA-1	-4.219	1.313	sa054_CCTATTATCTCGCGGA-1	sa054_Mouse_Cerebellum_e11_M	e11_sa054_M	e11	sa054	M	C39	Group2_earlyNuclei	NA	C17	NA	e11_C12	Progenitor_VZ	Astroglia	2754	13583	0.58	0.528	0.531	0.111	193.485	0.496	0.0491	0.427	0.222	0.214	0.088	NA	NA	NA	NA	NA
sa054_Mouse_Cerebellum_e11_M#GTAGGAGAGGTCTTTG-1	-1.741	2.402	sa054_GTAGGAGAGGTCTTTG-1	sa054_Mouse_Cerebellum_e11_M	e11_sa054_M	e11	sa054	M	C22	Group1_astroglia	C15	NA	NA	e11_C10	Progenitor	Astroglia	2539	14612	0.524	0.529	0.533	0.113	197.747	0.5	0.0582	0.407	0.22	0.218	0.097	NA	NA	NA	NA	NA
sa054_Mouse_Cerebellum_e11_M#ACAGAAATCGCTGATA-1	-5.613	-0.645	sa054_ACAGAAATCGCTGATA-1	sa054_Mouse_Cerebellum_e11_M	e11_sa054_M	e11	sa054	M	C36	Group2_earlyNuclei	NA	C19	NA	e11_C5	NTZ_diff	NTZ	2383	11411	0.604	0.503	0.503	0.116	181.779	0.495	0.0638	0.458	0.217	0.186	0.075	NA	NA	NA	NA	NA
sa054_Mouse_Cerebellum_e11_M#GCTCCTATCAGGCGCT-1	-2.169	2.776	sa054_GCTCCTATCAGGCGCT-1	sa054_Mouse_Cerebellum_e11_M	e11_sa054_M	e11	sa054	M	C22	Group1_astroglia	C15	NA	NA	e11_C8	Progenitor	Astroglia	1609	8615	0.552	0.515	0.519	0.122	187.284	0.494	0.0685	0.438	0.218	0.187	0.089	NA	NA	NA	NA	NA
sa054_Mouse_Cerebellum_e11_M#GACTAGTCATTGCGAT-1	-6.102	-2.935	sa054_GACTAGTCATTGCGAT-1	sa054_Mouse_Cerebellum_e11_M	e11_sa054_M	e11	sa054	M	C38	Group2_earlyNuclei	NA	C34	NA	e11_C3	MBO	MBO	1264	6239	0.667	0.458	0.46	0.136	170.553	0.491	0.08	0.505	0.19	0.154	0.071	NA	NA	NA	NA	NA
sa054_Mouse_Cerebellum_e11_M#TACGGATTCTGACTTT-1	-1.616	2.041	sa054_TACGGATTCTGACTTT-1	sa054_Mouse_Cerebellum_e11_M	e11_sa054_M	e11	sa054	M	C22	Group1_astroglia	C13	NA	NA	e11_C7	Progenitor_isthmic	Astroglia	2004	12523	0.515	0.523	0.525	0.112	195.993	0.504	0.0581	0.425	0.209	0.207	0.101	NA	NA	NA	NA	NA
sa054_Mouse_Cerebellum_e11_M#CTTTGCGAGCTCCATA-1	-3.231	0.407	sa054_CTTTGCGAGCTCCATA-1	sa054_Mouse_Cerebellum_e11_M	e11_sa054_M	e11	sa054	M	C22	Group1_astroglia	C18	NA	NA	e11_C13	Other/mixture	Other	2321	11179	0.603	0.504	0.505	0.118	183.884	0.495	0.0618	0.457	0.216	0.182	0.084	NA	NA	NA	NA	NA
sa054_Mouse_Cerebellum_e11_M#TCACAAGCAGATTTGC-1	-7.382	-2.083	sa054_TCACAAGCAGATTTGC-1	sa054_Mouse_Cerebellum_e11_M	e11_sa054_M	e11	sa054	M	C36	Group2_earlyNuclei	NA	C27	NA	e11_C4	NTZ_diff	NTZ	1473	6973	0.65	0.483	0.483	0.133	177.803	0.491	0.0723	0.48	0.203	0.168	0.076	NA	NA	NA	NA	NA
sa054_Mouse_Cerebellum_e11_M#TTACTTGTCCGATTGA-1	-3.979	1.216	sa054_TTACTTGTCCGATTGA-1	sa054_Mouse_Cerebellum_e11_M	e11_sa054_M	e11	sa054	M	C39	Group2_earlyNuclei	NA	C17	NA	e11_C12	Progenitor_VZ	Astroglia	2490	13181	0.569	0.506	0.508	0.112	191.634	0.506	0.0595	0.439	0.209	0.195	0.097	NA	NA	NA	NA	NA
sa054_Mouse_Cerebellum_e11_M#ACGTTAGAGCTCGTTA-1	-1.945	2.724	sa054_ACGTTAGAGCTCGTTA-1	sa054_Mouse_Cerebellum_e11_M	e11_sa054_M	e11	sa054	M	C22	Group1_astroglia	C15	NA	NA	e11_C8	Progenitor	Astroglia	2026	11294	0.546	0.515	0.517	0.119	192.458	0.494	0.0654	0.429	0.205	0.199	0.101	NA	NA	NA	NA	NA
sa054_Mouse_Cerebellum_e11_M#AGTTTGGTCCCACGGA-1	-1.699	0.678	sa054_AGTTTGGTCCCACGGA-1	sa054_Mouse_Cerebellum_e11_M	e11_sa054_M	e11	sa054	M	C22	Group1_astroglia	C13	NA	NA	e11_C7	Progenitor_isthmic	Astroglia	1952	10255	0.567	0.496	0.498	0.113	185.937	0.507	0.0634	0.454	0.214	0.183	0.086	NA	NA	NA	NA	NA
sa054_Mouse_Cerebellum_e11_M#TCACAAGGTTACACTG-1	-1.57	1.514	sa054_TCACAAGGTTACACTG-1	sa054_Mouse_Cerebellum_e11_M	e11_sa054_M	e11	sa054	M	C22	Group1_astroglia	C13	NA	NA	e11_C7	Progenitor_isthmic	Astroglia	2639	13385	0.565	0.523	0.526	0.113	191.987	0.496	0.0574	0.425	0.225	0.203	0.09	NA	NA	NA	NA	NA
sa054_Mouse_Cerebellum_e11_M#ATGTCGATCCAAACCA-1	-5.87	0.818	sa054_ATGTCGATCCAAACCA-1	sa054_Mouse_Cerebellum_e11_M	e11_sa054_M	e11	sa054	M	C39	Group2_earlyNuclei	NA	C36	NA	e11_C2	Parabrachial	Parabrachial	2543	13726	0.564	0.515	0.515	0.113	191.642	0.502	0.0538	0.436	0.219	0.199	0.092	NA	NA	NA	NA	NA
sa054_Mouse_Cerebellum_e11_M#GCAAAGGCATTGCGAT-1	-2.344	2.678	sa054_GCAAAGGCATTGCGAT-1	sa054_Mouse_Cerebellum_e11_M	e11_sa054_M	e11	sa054	M	C22	Group1_astroglia	C15	NA	NA	e11_C8	Progenitor	Astroglia	2049	11084	0.574	0.499	0.503	0.121	187.943	0.501	0.0657	0.446	0.21	0.189	0.089	NA	NA	NA	NA	NA
sa054_Mouse_Cerebellum_e11_M#AGCTGATAGGGTCCCT-1	-1.664	2.773	sa054_AGCTGATAGGGTCCCT-1	sa054_Mouse_Cerebellum_e11_M	e11_sa054_M	e11	sa054	M	C22	Group1_astroglia	C15	NA	NA	e11_C9	Progenitor	Astroglia	2237	11941	0.551	0.528	0.529	0.114	193.301	0.49	0.0636	0.413	0.223	0.203	0.097	NA	NA	NA	NA	NA
sa054_Mouse_Cerebellum_e11_M#TTAGGTGCATTAACGC-1	-5.776	-2.539	sa054_TTAGGTGCATTAACGC-1	sa054_Mouse_Cerebellum_e11_M	e11_sa054_M	e11	sa054	M	C38	Group2_earlyNuclei	NA	C34	NA	e11_C3	MBO	MBO	1995	10370	0.59	0.507	0.508	0.109	184.972	0.495	0.0581	0.453	0.225	0.183	0.081	NA	NA	NA	NA	NA
sa054_Mouse_Cerebellum_e11_M#TCACAAGGTCACATTG-1	-1.49	1.621	sa054_TCACAAGGTCACATTG-1	sa054_Mouse_Cerebellum_e11_M	e11_sa054_M	e11	sa054	M	C22	Group1_astroglia	C13	NA	NA	e11_C7	Progenitor_isthmic	Astroglia	2181	11581	0.549	0.516	0.519	0.118	191.891	0.497	0.0585	0.426	0.216	0.214	0.085	NA	NA	NA	NA	NA
sa054_Mouse_Cerebellum_e11_M#GAAGTCTAGCTGAAAT-1	-4.139	-0.368	sa054_GAAGTCTAGCTGAAAT-1	sa054_Mouse_Cerebellum_e11_M	e11_sa054_M	e11	sa054	M	C38	Group2_earlyNuclei	NA	C16	NA	e11_C14	Parabrachial_isthmic_diff	Parabrachial+Isthmic_nuclei	2175	11307	0.584	0.507	0.508	0.116	188.176	0.501	0.0583	0.455	0.203	0.191	0.093	NA	NA	NA	NA	NA
sa054_Mouse_Cerebellum_e11_M#GAGCATTTCAGGAATA-1	-1.713	1.243	sa054_GAGCATTTCAGGAATA-1	sa054_Mouse_Cerebellum_e11_M	e11_sa054_M	e11	sa054	M	C22	Group1_astroglia	C13	NA	NA	e11_C7	Progenitor_isthmic	Astroglia	2432	13302	0.532	0.514	0.519	0.111	190.907	0.501	0.0647	0.423	0.215	0.206	0.091	NA	NA	NA	NA	NA
sa054_Mouse_Cerebellum_e11_M#TAAGTGCCATCCGTGG-1	-4.282	0.19	sa054_TAAGTGCCATCCGTGG-1	sa054_Mouse_Cerebellum_e11_M	e11_sa054_M	e11	sa054	M	C22	Group1_astroglia	C11	NA	NA	e11_C13	Other/mixture	Other	1817	8121	0.625	0.491	0.491	0.121	178.373	0.49	0.0658	0.472	0.205	0.187	0.07	NA	NA	NA	NA	NA
sa054_Mouse_Cerebellum_e11_M#TGATGCAGTGGCCTTG-1	-2.85	0.871	sa054_TGATGCAGTGGCCTTG-1	sa054_Mouse_Cerebellum_e11_M	e11_sa054_M	e11	sa054	M	C22	Group1_astroglia	C15	NA	NA	e11_C13	Other/mixture	Other	1818	9293	0.6	0.498	0.499	0.114	182.976	0.491	0.061	0.456	0.225	0.174	0.084	NA	NA	NA	NA	NA
sa054_Mouse_Cerebellum_e11_M#GAACTTGCAGGCTACC-1	-5.463	0.945	sa054_GAACTTGCAGGCTACC-1	sa054_Mouse_Cerebellum_e11_M	e11_sa054_M	e11	sa054	M	C39	Group2_earlyNuclei	NA	C30	NA	e11_C2	GABA_DN_diff	GABA_DN	2206	11183	0.593	0.51	0.511	0.119	188.598	0.499	0.0679	0.437	0.209	0.193	0.093	NA	NA	NA	NA	NA
sa054_Mouse_Cerebellum_e11_M#ATAGGCTGTACATGGG-1	-1.522	2.603	sa054_ATAGGCTGTACATGGG-1	sa054_Mouse_Cerebellum_e11_M	e11_sa054_M	e11	sa054	M	C22	Group1_astroglia	C15	NA	NA	e11_C10	Progenitor	Astroglia	2153	11130	0.564	0.521	0.523	0.118	189.673	0.495	0.0642	0.434	0.21	0.2	0.093	NA	NA	NA	NA	NA
sa054_Mouse_Cerebellum_e11_M#AGTCAACTCTACCCGT-1	-2.642	2.577	sa054_AGTCAACTCTACCCGT-1	sa054_Mouse_Cerebellum_e11_M	e11_sa054_M	e11	sa054	M	C22	Group1_astroglia	C14	NA	NA	e11_C8	Progenitor_RL	Astroglia	2363	12129	0.56	0.507	0.509	0.122	189.061	0.497	0.064	0.434	0.216	0.197	0.088	NA	NA	NA	NA	NA
sa054_Mouse_Cerebellum_e11_M#ATTTGTCAGCAGGACT-1	-3.233	1.055	sa054_ATTTGTCAGCAGGACT-1	sa054_Mouse_Cerebellum_e11_M	e11_sa054_M	e11	sa054	M	C22	Group1_astroglia	C11	NA	NA	e11_C13	Other/mixture	Other	2108	10285	0.59	0.507	0.508	0.119	185.436	0.495	0.0583	0.459	0.21	0.186	0.088	NA	NA	NA	NA	NA
sa054_Mouse_Cerebellum_e11_M#AACAGTCCAAGGAAGA-1	-1.86	2.634	sa054_AACAGTCCAAGGAAGA-1	sa054_Mouse_Cerebellum_e11_M	e11_sa054_M	e11	sa054	M	C22	Group1_astroglia	C15	NA	NA	e11_C10	Progenitor	Astroglia	2650	14686	0.541	0.53	0.532	0.11	196.385	0.501	0.0529	0.418	0.213	0.214	0.102	NA	NA	NA	NA	NA
sa054_Mouse_Cerebellum_e11_M#CTCGCTAGTATTCTGG-1	-6.417	0.494	sa054_CTCGCTAGTATTCTGG-1	sa054_Mouse_Cerebellum_e11_M	e11_sa054_M	e11	sa054	M	C39	Group2_earlyNuclei	NA	C36	NA	e11_C3	Parabrachial	Parabrachial	2567	14524	0.542	0.525	0.528	0.107	196.389	0.503	0.0499	0.425	0.221	0.213	0.091	NA	NA	NA	NA	NA
sa054_Mouse_Cerebellum_e11_M#CAACCAACATGGCCCA-1	-4.509	-0.245	sa054_CAACCAACATGGCCCA-1	sa054_Mouse_Cerebellum_e11_M	e11_sa054_M	e11	sa054	M	C38	Group2_earlyNuclei	NA	C16	NA	e11_C13	Other/mixture	Other	1505	7120	0.637	0.494	0.494	0.129	179.416	0.492	0.0714	0.467	0.212	0.17	0.079	NA	NA	NA	NA	NA
sa054_Mouse_Cerebellum_e11_M#ATAGTCGTCGCTAGTA-1	-6.253	0.539	sa054_ATAGTCGTCGCTAGTA-1	sa054_Mouse_Cerebellum_e11_M	e11_sa054_M	e11	sa054	M	C39	Group2_earlyNuclei	NA	C36	NA	e11_C3	Parabrachial	Parabrachial	2386	12764	0.561	0.512	0.515	0.11	191.695	0.497	0.0555	0.434	0.224	0.199	0.087	NA	NA	NA	NA	NA
sa054_Mouse_Cerebellum_e11_M#CTCAGCTTCTAGCAGT-1	-2.34	1.864	sa054_CTCAGCTTCTAGCAGT-1	sa054_Mouse_Cerebellum_e11_M	e11_sa054_M	e11	sa054	M	C22	Group1_astroglia	C11	NA	NA	e11_C9	NTZ_diff	NTZ	2107	11094	0.563	0.509	0.51	0.114	185.46	0.499	0.063	0.439	0.226	0.192	0.081	NA	NA	NA	NA	NA
sa054_Mouse_Cerebellum_e11_M#TTTGTGTTCTACTTTG-1	-4.805	1.217	sa054_TTTGTGTTCTACTTTG-1	sa054_Mouse_Cerebellum_e11_M	e11_sa054_M	e11	sa054	M	C39	Group2_earlyNuclei	NA	C17	NA	e11_C12	Progenitor_VZ	Astroglia	2812	14293	0.571	0.518	0.52	0.113	194.082	0.504	0.0588	0.436	0.204	0.201	0.1	NA	NA	NA	NA	NA
sa054_Mouse_Cerebellum_e11_M#ATCCCTGAGTAGACCG-1	-7.229	-1.378	sa054_ATCCCTGAGTAGACCG-1	sa054_Mouse_Cerebellum_e11_M	e11_sa054_M	e11	sa054	M	C36	Group2_earlyNuclei	NA	C27	NA	e11_C4	NTZ_diff	NTZ	2235	10450	0.61	0.529	0.529	0.114	187.699	0.49	0.0594	0.429	0.234	0.195	0.083	NA	NA	NA	NA	NA
sa054_Mouse_Cerebellum_e11_M#GCTCGAGGTAAACCCT-1	-7.286	-1.818	sa054_GCTCGAGGTAAACCCT-1	sa054_Mouse_Cerebellum_e11_M	e11_sa054_M	e11	sa054	M	C36	Group2_earlyNuclei	NA	C27	NA	e11_C4	NTZ_diff	NTZ	2497	12348	0.591	0.527	0.53	0.109	193.575	0.497	0.0501	0.426	0.228	0.205	0.092	NA	NA	NA	NA	NA
sa054_Mouse_Cerebellum_e11_M#TAGCGGCTCCAATCCC-1	-2.264	2.348	sa054_TAGCGGCTCCAATCCC-1	sa054_Mouse_Cerebellum_e11_M	e11_sa054_M	e11	sa054	M	C22	Group1_astroglia	C15	NA	NA	e11_C8	Progenitor	Astroglia	2935	15297	0.558	0.519	0.522	0.111	191.447	0.5	0.0576	0.43	0.218	0.2	0.094	NA	NA	NA	NA	NA
sa054_Mouse_Cerebellum_e11_M#AGGCGTCAGGCCTAAG-1	-1.046	1.417	sa054_AGGCGTCAGGCCTAAG-1	sa054_Mouse_Cerebellum_e11_M	e11_sa054_M	e11	sa054	M	C22	Group1_astroglia	C17	NA	NA	e11_C7	Progenitor_anteriorVZ	Astroglia	2120	11184	0.565	0.511	0.513	0.115	188.781	0.495	0.0601	0.441	0.215	0.198	0.087	NA	NA	NA	NA	NA
sa054_Mouse_Cerebellum_e11_M#TTGCAGAGTGCTGGCT-1	-2.089	1.998	sa054_TTGCAGAGTGCTGGCT-1	sa054_Mouse_Cerebellum_e11_M	e11_sa054_M	e11	sa054	M	C22	Group1_astroglia	C15	NA	NA	e11_C11	Progenitor	Astroglia	2566	14130	0.552	0.532	0.534	0.113	195.9	0.497	0.0586	0.41	0.219	0.215	0.098	NA	NA	NA	NA	NA
sa054_Mouse_Cerebellum_e11_M#TTTGAGGTCCTAAAGC-1	-6.117	0.569	sa054_TTTGAGGTCCTAAAGC-1	sa054_Mouse_Cerebellum_e11_M	e11_sa054_M	e11	sa054	M	C39	Group2_earlyNuclei	NA	C36	NA	e11_C3	Parabrachial	Parabrachial	1659	8008	0.606	0.499	0.501	0.121	182.369	0.491	0.0646	0.454	0.212	0.189	0.08	NA	NA	NA	NA	NA
sa054_Mouse_Cerebellum_e11_M#CTCCCAACAAAGCTGG-1	-2.004	2.389	sa054_CTCCCAACAAAGCTGG-1	sa054_Mouse_Cerebellum_e11_M	e11_sa054_M	e11	sa054	M	C22	Group1_astroglia	C15	NA	NA	e11_C9	Progenitor	Astroglia	2622	14736	0.548	0.52	0.522	0.113	192.096	0.499	0.0624	0.428	0.208	0.202	0.1	NA	NA	NA	NA	NA
sa054_Mouse_Cerebellum_e11_M#TTACGTTGTACAACGG-1	-3.533	1.449	sa054_TTACGTTGTACAACGG-1	sa054_Mouse_Cerebellum_e11_M	e11_sa054_M	e11	sa054	M	C39	Group2_earlyNuclei	NA	C17	NA	e11_C12	Progenitor_VZ	Astroglia	2334	12165	0.575	0.517	0.518	0.117	189.887	0.496	0.066	0.43	0.212	0.2	0.093	NA	NA	NA	NA	NA
sa054_Mouse_Cerebellum_e11_M#AGCTGTATCGCAAACT-1	-3.703	2.263	sa054_AGCTGTATCGCAAACT-1	sa054_Mouse_Cerebellum_e11_M	e11_sa054_M	e11	sa054	M	C36	Group2_earlyNuclei	NA	C21	NA	e11_C14	Progenitor_RL	Astroglia	2013	10784	0.571	0.496	0.497	0.12	183.877	0.496	0.0677	0.455	0.207	0.189	0.081	NA	NA	NA	NA	NA
sa054_Mouse_Cerebellum_e11_M#GCGTAGCTCGGTCTCT-1	-7.29	-1.397	sa054_GCGTAGCTCGGTCTCT-1	sa054_Mouse_Cerebellum_e11_M	e11_sa054_M	e11	sa054	M	C36	Group2_earlyNuclei	NA	C27	NA	e11_C4	NTZ_diff	NTZ	2604	13079	0.589	0.534	0.535	0.107	195.684	0.496	0.0514	0.412	0.23	0.21	0.096	NA	NA	NA	NA	NA
sa054_Mouse_Cerebellum_e11_M#GTGCCAGTCAGGAATA-1	-1.204	2.446	sa054_GTGCCAGTCAGGAATA-1	sa054_Mouse_Cerebellum_e11_M	e11_sa054_M	e11	sa054	M	C22	Group1_astroglia	C15	NA	NA	e11_C10	Progenitor	Astroglia	2568	14154	0.546	0.532	0.533	0.108	197.186	0.495	0.0571	0.415	0.215	0.213	0.1	NA	NA	NA	NA	NA
sa054_Mouse_Cerebellum_e11_M#CCTCCCTAGATGTTCC-1	-2.874	1.133	sa054_CCTCCCTAGATGTTCC-1	sa054_Mouse_Cerebellum_e11_M	e11_sa054_M	e11	sa054	M	C22	Group1_astroglia	C11	NA	NA	e11_C13	Other/mixture	Other	2120	10193	0.6	0.509	0.51	0.123	183.217	0.493	0.0664	0.455	0.221	0.175	0.083	NA	NA	NA	NA	NA
sa054_Mouse_Cerebellum_e11_M#CAGGGCTGTAACGGAC-1	-2.891	1.978	sa054_CAGGGCTGTAACGGAC-1	sa054_Mouse_Cerebellum_e11_M	e11_sa054_M	e11	sa054	M	C22	Group1_astroglia	C11	NA	NA	e11_C8	NTZ_diff	NTZ	2061	10053	0.597	0.498	0.499	0.118	182.888	0.493	0.0641	0.459	0.216	0.179	0.081	NA	NA	NA	NA	NA
sa054_Mouse_Cerebellum_e11_M#CGTACAATCTAGCAGT-1	-2.411	3.05	sa054_CGTACAATCTAGCAGT-1	sa054_Mouse_Cerebellum_e11_M	e11_sa054_M	e11	sa054	M	C22	Group1_astroglia	C14	NA	NA	e11_C8	Progenitor_RL	Astroglia	2079	11030	0.557	0.502	0.503	0.125	186.981	0.5	0.072	0.454	0.2	0.186	0.088	NA	NA	NA	NA	NA
sa054_Mouse_Cerebellum_e11_M#TCCAGAATCGTGGTAT-1	-3.12	1.806	sa054_TCCAGAATCGTGGTAT-1	sa054_Mouse_Cerebellum_e11_M	e11_sa054_M	e11	sa054	M	C22	Group1_astroglia	C12	NA	NA	e11_C11	Progenitor_VZ	Astroglia	2614	14175	0.547	0.514	0.517	0.113	193.184	0.502	0.057	0.43	0.21	0.205	0.097	NA	NA	NA	NA	NA
sa054_Mouse_Cerebellum_e11_M#AAGATAGCAAGTCCTA-1	-1.616	1.823	sa054_AAGATAGCAAGTCCTA-1	sa054_Mouse_Cerebellum_e11_M	e11_sa054_M	e11	sa054	M	C22	Group1_astroglia	C13	NA	NA	e11_C7	Progenitor_isthmic	Astroglia	2382	11853	0.587	0.496	0.497	0.114	185.208	0.497	0.0714	0.451	0.205	0.188	0.084	NA	NA	NA	NA	NA
sa054_Mouse_Cerebellum_e11_M#CCGAAGCCAAAGCTGG-1	-2.248	2.781	sa054_CCGAAGCCAAAGCTGG-1	sa054_Mouse_Cerebellum_e11_M	e11_sa054_M	e11	sa054	M	C22	Group1_astroglia	C15	NA	NA	e11_C8	Progenitor	Astroglia	1802	9644	0.559	0.512	0.515	0.125	189.642	0.493	0.0639	0.443	0.21	0.192	0.091	NA	NA	NA	NA	NA
sa054_Mouse_Cerebellum_e11_M#TCACTCGTCTGATCTT-1	-1.709	2.26	sa054_TCACTCGTCTGATCTT-1	sa054_Mouse_Cerebellum_e11_M	e11_sa054_M	e11	sa054	M	C22	Group1_astroglia	C13	NA	NA	e11_C10	Progenitor_isthmic	Astroglia	2304	12108	0.559	0.509	0.512	0.121	187.451	0.499	0.0691	0.433	0.211	0.203	0.084	NA	NA	NA	NA	NA
sa054_Mouse_Cerebellum_e11_M#TTGTTCAAGCATTGGG-1	-6.642	-0.867	sa054_TTGTTCAAGCATTGGG-1	sa054_Mouse_Cerebellum_e11_M	e11_sa054_M	e11	sa054	M	C36	Group2_earlyNuclei	NA	C25	NA	e11_C5	NTZ_diff	NTZ	1626	7415	0.638	0.498	0.498	0.123	183.555	0.488	0.0587	0.467	0.219	0.175	0.081	NA	NA	NA	NA	NA
sa054_Mouse_Cerebellum_e11_M#TTTGTGTAGGGTCCCT-1	-2.12	2.459	sa054_TTTGTGTAGGGTCCCT-1	sa054_Mouse_Cerebellum_e11_M	e11_sa054_M	e11	sa054	M	C22	Group1_astroglia	C15	NA	NA	e11_C10	Progenitor	Astroglia	2819	15553	0.532	0.528	0.529	0.114	195.095	0.501	0.0595	0.416	0.219	0.209	0.096	NA	NA	NA	NA	NA
sa054_Mouse_Cerebellum_e11_M#TACTCGCTCTTAATCC-1	-3.578	0.544	sa054_TACTCGCTCTTAATCC-1	sa054_Mouse_Cerebellum_e11_M	e11_sa054_M	e11	sa054	M	C22	Group1_astroglia	C11	NA	NA	e11_C13	Other/mixture	Other	2426	12948	0.573	0.51	0.512	0.117	187.773	0.499	0.0632	0.434	0.219	0.196	0.089	NA	NA	NA	NA	NA
sa054_Mouse_Cerebellum_e11_M#GAAGAGCTCGCTTGAA-1	-5.139	1.306	sa054_GAAGAGCTCGCTTGAA-1	sa054_Mouse_Cerebellum_e11_M	e11_sa054_M	e11	sa054	M	C39	Group2_earlyNuclei	NA	C30	NA	e11_C2	GABA_DN_diff	GABA_DN	2639	13276	0.574	0.527	0.528	0.108	194.084	0.502	0.0549	0.424	0.219	0.205	0.097	NA	NA	NA	NA	NA
sa054_Mouse_Cerebellum_e11_M#GAGATTCCATCGTACA-1	-2.721	1.261	sa054_GAGATTCCATCGTACA-1	sa054_Mouse_Cerebellum_e11_M	e11_sa054_M	e11	sa054	M	C22	Group1_astroglia	C11	NA	NA	e11_C13	Other/mixture	Other	2157	10506	0.573	0.523	0.527	0.114	189.458	0.493	0.0641	0.428	0.217	0.205	0.085	NA	NA	NA	NA	NA
sa054_Mouse_Cerebellum_e11_M#GGTACCGGTTTGATCG-1	-2.563	3.025	sa054_GGTACCGGTTTGATCG-1	sa054_Mouse_Cerebellum_e11_M	e11_sa054_M	e11	sa054	M	C22	Group1_astroglia	C15	NA	NA	e11_C8	Progenitor	Astroglia	2444	13555	0.552	0.494	0.496	0.122	186.3	0.503	0.0712	0.447	0.205	0.183	0.094	NA	NA	NA	NA	NA
sa054_Mouse_Cerebellum_e11_M#TGCTATTAGTTATGAG-1	-1.731	1.838	sa054_TGCTATTAGTTATGAG-1	sa054_Mouse_Cerebellum_e11_M	e11_sa054_M	e11	sa054	M	C22	Group1_astroglia	C13	NA	NA	e11_C7	Progenitor_isthmic	Astroglia	2140	12009	0.554	0.508	0.511	0.123	191.723	0.504	0.064	0.432	0.208	0.198	0.098	NA	NA	NA	NA	NA
sa054_Mouse_Cerebellum_e11_M#TGCATGATCGCCTTAC-1	-2.193	1.704	sa054_TGCATGATCGCCTTAC-1	sa054_Mouse_Cerebellum_e11_M	e11_sa054_M	e11	sa054	M	C22	Group1_astroglia	C11	NA	NA	e11_C8	NTZ_diff	NTZ	2298	12893	0.548	0.518	0.519	0.111	193.041	0.498	0.0576	0.426	0.217	0.205	0.095	NA	NA	NA	NA	NA
sa054_Mouse_Cerebellum_e11_M#AACCTTTAGTGAATAC-1	-6.082	0.513	sa054_AACCTTTAGTGAATAC-1	sa054_Mouse_Cerebellum_e11_M	e11_sa054_M	e11	sa054	M	C39	Group2_earlyNuclei	NA	C36	NA	e11_C3	Parabrachial	Parabrachial	1307	6069	0.643	0.467	0.467	0.136	171.227	0.495	0.0769	0.504	0.19	0.158	0.072	NA	NA	NA	NA	NA
sa054_Mouse_Cerebellum_e11_M#AGGCGTCAGATGTTGA-1	-1.527	2.138	sa054_AGGCGTCAGATGTTGA-1	sa054_Mouse_Cerebellum_e11_M	e11_sa054_M	e11	sa054	M	C22	Group1_astroglia	C13	NA	NA	e11_C7	Progenitor_isthmic	Astroglia	2492	12985	0.568	0.515	0.517	0.116	191.803	0.496	0.0612	0.435	0.212	0.201	0.09	NA	NA	NA	NA	NA
sa054_Mouse_Cerebellum_e11_M#GTCACAACATCTGCAA-1	-1.883	2.902	sa054_GTCACAACATCTGCAA-1	sa054_Mouse_Cerebellum_e11_M	e11_sa054_M	e11	sa054	M	C22	Group1_astroglia	C15	NA	NA	e11_C10	Progenitor	Astroglia	1992	10669	0.551	0.5	0.503	0.122	189.966	0.499	0.0654	0.441	0.204	0.198	0.092	NA	NA	NA	NA	NA
sa054_Mouse_Cerebellum_e11_M#AGGCGTCGTGTCCTTC-1	-1.931	2.601	sa054_AGGCGTCGTGTCCTTC-1	sa054_Mouse_Cerebellum_e11_M	e11_sa054_M	e11	sa054	M	C22	Group1_astroglia	C15	NA	NA	e11_C10	Progenitor	Astroglia	2311	12997	0.548	0.519	0.523	0.115	191.862	0.501	0.0633	0.427	0.214	0.203	0.093	NA	NA	NA	NA	NA
sa054_Mouse_Cerebellum_e11_M#GGTTGCGTCTGTAGAC-1	-1.587	1.337	sa054_GGTTGCGTCTGTAGAC-1	sa054_Mouse_Cerebellum_e11_M	e11_sa054_M	e11	sa054	M	C22	Group1_astroglia	C13	NA	NA	e11_C7	Progenitor_isthmic	Astroglia	2081	10639	0.562	0.517	0.521	0.116	188.893	0.493	0.0537	0.441	0.217	0.204	0.085	NA	NA	NA	NA	NA
sa054_Mouse_Cerebellum_e11_M#GCCTACTTCAATCGTG-1	-2.577	2.132	sa054_GCCTACTTCAATCGTG-1	sa054_Mouse_Cerebellum_e11_M	e11_sa054_M	e11	sa054	M	C22	Group1_astroglia	C11	NA	NA	e11_C8	NTZ_diff	NTZ	2139	12252	0.543	0.519	0.522	0.114	193.409	0.498	0.0599	0.426	0.217	0.202	0.095	NA	NA	NA	NA	NA
sa054_Mouse_Cerebellum_e11_M#TGGCGCACAACGCAAG-1	-1.78	1.315	sa054_TGGCGCACAACGCAAG-1	sa054_Mouse_Cerebellum_e11_M	e11_sa054_M	e11	sa054	M	C22	Group1_astroglia	C13	NA	NA	e11_C7	Progenitor_isthmic	Astroglia	2582	13954	0.55	0.522	0.523	0.11	193.308	0.501	0.0543	0.421	0.222	0.212	0.09	NA	NA	NA	NA	NA
sa054_Mouse_Cerebellum_e11_M#ACAGACTTCTGGACAT-1	-3.054	2.645	sa054_ACAGACTTCTGGACAT-1	sa054_Mouse_Cerebellum_e11_M	e11_sa054_M	e11	sa054	M	C22	Group1_astroglia	C14	NA	NA	e11_C8	Progenitor_RL	Astroglia	2237	12684	0.535	0.495	0.497	0.121	189.443	0.503	0.0676	0.444	0.208	0.186	0.094	NA	NA	NA	NA	NA
sa054_Mouse_Cerebellum_e11_M#TGTTAGGCAGGCACAA-1	-2.031	2.045	sa054_TGTTAGGCAGGCACAA-1	sa054_Mouse_Cerebellum_e11_M	e11_sa054_M	e11	sa054	M	C22	Group1_astroglia	C13	NA	NA	e11_C10	Progenitor_isthmic	Astroglia	1988	10949	0.551	0.509	0.512	0.116	190.862	0.498	0.0611	0.437	0.213	0.197	0.092	NA	NA	NA	NA	NA
sa054_Mouse_Cerebellum_e11_M#CCACAGGAGGATATCA-1	-1.802	2.369	sa054_CCACAGGAGGATATCA-1	sa054_Mouse_Cerebellum_e11_M	e11_sa054_M	e11	sa054	M	C22	Group1_astroglia	C15	NA	NA	e11_C10	Progenitor	Astroglia	2302	12894	0.55	0.503	0.506	0.117	190.291	0.504	0.0678	0.432	0.209	0.198	0.093	NA	NA	NA	NA	NA
sa054_Mouse_Cerebellum_e11_M#GTGGCGTAGGAAGGTA-1	-5.834	1.019	sa054_GTGGCGTAGGAAGGTA-1	sa054_Mouse_Cerebellum_e11_M	e11_sa054_M	e11	sa054	M	C39	Group2_earlyNuclei	NA	C30	NA	e11_C2	GABA_DN_diff	GABA_DN	2368	12417	0.567	0.511	0.513	0.114	191.113	0.504	0.0581	0.439	0.217	0.195	0.091	NA	NA	NA	NA	NA
sa054_Mouse_Cerebellum_e11_M#GGAATCTCACCAAGGA-1	-2.902	1.901	sa054_GGAATCTCACCAAGGA-1	sa054_Mouse_Cerebellum_e11_M	e11_sa054_M	e11	sa054	M	C22	Group1_astroglia	C12	NA	NA	e11_C11	Progenitor_VZ	Astroglia	2371	12535	0.551	0.518	0.521	0.112	190.952	0.496	0.0581	0.426	0.216	0.212	0.088	NA	NA	NA	NA	NA
sa054_Mouse_Cerebellum_e11_M#CAAGAAACAAATTCCG-1	-5.011	0.041	sa054_CAAGAAACAAATTCCG-1	sa054_Mouse_Cerebellum_e11_M	e11_sa054_M	e11	sa054	M	C36	Group2_earlyNuclei	NA	C19	NA	e11_C5	NTZ_diff	NTZ	2380	11900	0.575	0.503	0.505	0.117	186.432	0.499	0.0648	0.447	0.211	0.189	0.088	NA	NA	NA	NA	NA
sa054_Mouse_Cerebellum_e11_M#TCAGCTCGTACAACGG-1	-2.472	2.142	sa054_TCAGCTCGTACAACGG-1	sa054_Mouse_Cerebellum_e11_M	e11_sa054_M	e11	sa054	M	C22	Group1_astroglia	C12	NA	NA	e11_C11	Progenitor_VZ	Astroglia	2097	11471	0.565	0.506	0.507	0.124	188.127	0.501	0.064	0.443	0.212	0.188	0.093	NA	NA	NA	NA	NA
sa054_Mouse_Cerebellum_e11_M#CTTTGCGAGTTGTCCA-1	-1.426	1.601	sa054_CTTTGCGAGTTGTCCA-1	sa054_Mouse_Cerebellum_e11_M	e11_sa054_M	e11	sa054	M	C22	Group1_astroglia	C13	NA	NA	e11_C7	Progenitor_isthmic	Astroglia	2109	11076	0.564	0.507	0.51	0.12	187.986	0.496	0.0664	0.434	0.214	0.2	0.085	NA	NA	NA	NA	NA
sa054_Mouse_Cerebellum_e11_M#AGCTGGCCAAGAGCGT-1	-4.831	0.073	sa054_AGCTGGCCAAGAGCGT-1	sa054_Mouse_Cerebellum_e11_M	e11_sa054_M	e11	sa054	M	C36	Group2_earlyNuclei	NA	C21	NA	e11_C14	Progenitor_RL	Astroglia	2438	12188	0.595	0.487	0.489	0.117	180.327	0.501	0.0669	0.47	0.213	0.174	0.076	NA	NA	NA	NA	NA
sa054_Mouse_Cerebellum_e11_M#TTGCTTAAGAATATCG-1	-2.214	2.771	sa054_TTGCTTAAGAATATCG-1	sa054_Mouse_Cerebellum_e11_M	e11_sa054_M	e11	sa054	M	C22	Group1_astroglia	C15	NA	NA	e11_C10	Progenitor	Astroglia	2300	12664	0.547	0.515	0.518	0.115	193.224	0.501	0.0596	0.434	0.204	0.206	0.098	NA	NA	NA	NA	NA
sa054_Mouse_Cerebellum_e11_M#GAACCTAGTCTCTAAG-1	-1.97	1.155	sa054_GAACCTAGTCTCTAAG-1	sa054_Mouse_Cerebellum_e11_M	e11_sa054_M	e11	sa054	M	C22	Group1_astroglia	C13	NA	NA	e11_C7	Progenitor_isthmic	Astroglia	2065	11350	0.567	0.499	0.501	0.118	188.45	0.502	0.0653	0.453	0.204	0.188	0.089	NA	NA	NA	NA	NA
sa054_Mouse_Cerebellum_e11_M#ATCCTGCCACGGCCAT-1	-1.807	1.3	sa054_ATCCTGCCACGGCCAT-1	sa054_Mouse_Cerebellum_e11_M	e11_sa054_M	e11	sa054	M	C22	Group1_astroglia	C13	NA	NA	e11_C7	Progenitor_isthmic	Astroglia	2491	13809	0.542	0.517	0.518	0.111	190.289	0.502	0.0622	0.43	0.217	0.2	0.091	NA	NA	NA	NA	NA
sa054_Mouse_Cerebellum_e11_M#CTAGGATCACAGTTAC-1	-3.341	2.528	sa054_CTAGGATCACAGTTAC-1	sa054_Mouse_Cerebellum_e11_M	e11_sa054_M	e11	sa054	M	C22	Group1_astroglia	C14	NA	NA	e11_C8	Progenitor_RL	Astroglia	2449	13281	0.56	0.507	0.511	0.119	189.621	0.498	0.0683	0.441	0.204	0.191	0.095	NA	NA	NA	NA	NA
sa054_Mouse_Cerebellum_e11_M#TACATTCCAACGTAGG-1	-1.381	2.335	sa054_TACATTCCAACGTAGG-1	sa054_Mouse_Cerebellum_e11_M	e11_sa054_M	e11	sa054	M	C22	Group1_astroglia	C15	NA	NA	e11_C10	Progenitor	Astroglia	1479	7830	0.567	0.518	0.52	0.121	188.956	0.489	0.0557	0.45	0.211	0.199	0.084	NA	NA	NA	NA	NA
sa054_Mouse_Cerebellum_e11_M#GCGTAGCCAATCCATG-1	-6.755	-0.815	sa054_GCGTAGCCAATCCATG-1	sa054_Mouse_Cerebellum_e11_M	e11_sa054_M	e11	sa054	M	C36	Group2_earlyNuclei	NA	C25	NA	e11_C5	NTZ_diff	NTZ	2446	11841	0.603	0.514	0.514	0.118	188.576	0.497	0.0571	0.444	0.213	0.199	0.087	NA	NA	NA	NA	NA
sa054_Mouse_Cerebellum_e11_M#AAGGAGCTCAATGCAC-1	-2.734	2.011	sa054_AAGGAGCTCAATGCAC-1	sa054_Mouse_Cerebellum_e11_M	e11_sa054_M	e11	sa054	M	C22	Group1_astroglia	C12	NA	NA	e11_C11	Progenitor_VZ	Astroglia	2579	13303	0.556	0.512	0.515	0.116	188.027	0.498	0.0652	0.438	0.219	0.189	0.089	NA	NA	NA	NA	NA
sa054_Mouse_Cerebellum_e11_M#AGTGCCGTCCTCATTA-1	-2.941	1.047	sa054_AGTGCCGTCCTCATTA-1	sa054_Mouse_Cerebellum_e11_M	e11_sa054_M	e11	sa054	M	C22	Group1_astroglia	C11	NA	NA	e11_C13	Other/mixture	Other	2518	12708	0.569	0.523	0.526	0.112	193.107	0.494	0.055	0.427	0.225	0.202	0.091	NA	NA	NA	NA	NA
sa054_Mouse_Cerebellum_e11_M#TATGTGGAGCACACCC-1	-3.387	1.158	sa054_TATGTGGAGCACACCC-1	sa054_Mouse_Cerebellum_e11_M	e11_sa054_M	e11	sa054	M	C22	Group1_astroglia	C11	NA	NA	e11_C12	NTZ_diff	NTZ	2050	10558	0.575	0.512	0.515	0.118	187.548	0.496	0.0615	0.441	0.218	0.19	0.09	NA	NA	NA	NA	NA
sa054_Mouse_Cerebellum_e11_M#ACCATCCAGGAATGGA-1	-5.292	-0.054	sa054_ACCATCCAGGAATGGA-1	sa054_Mouse_Cerebellum_e11_M	e11_sa054_M	e11	sa054	M	C36	Group2_earlyNuclei	NA	C19	NA	e11_C5	NTZ_diff	NTZ	2774	14054	0.565	0.514	0.516	0.112	189.8	0.5	0.0577	0.437	0.219	0.202	0.084	NA	NA	NA	NA	NA
sa054_Mouse_Cerebellum_e11_M#TGCACCTGTACGTAAA-1	-1.384	2.395	sa054_TGCACCTGTACGTAAA-1	sa054_Mouse_Cerebellum_e11_M	e11_sa054_M	e11	sa054	M	C22	Group1_astroglia	C15	NA	NA	e11_C10	Progenitor	Astroglia	2113	11549	0.556	0.52	0.523	0.119	193.05	0.497	0.0578	0.426	0.213	0.21	0.094	NA	NA	NA	NA	NA
sa054_Mouse_Cerebellum_e11_M#AGGCCTGAGAGGAAGT-1	-5.86	-2.434	sa054_AGGCCTGAGAGGAAGT-1	sa054_Mouse_Cerebellum_e11_M	e11_sa054_M	e11	sa054	M	C38	Group2_earlyNuclei	NA	C34	NA	e11_C3	MBO	MBO	1959	10598	0.575	0.501	0.504	0.117	188.11	0.499	0.0564	0.451	0.216	0.19	0.087	NA	NA	NA	NA	NA
sa054_Mouse_Cerebellum_e11_M#GAACGTTCAGACTAAA-1	-0.874	1.376	sa054_GAACGTTCAGACTAAA-1	sa054_Mouse_Cerebellum_e11_M	e11_sa054_M	e11	sa054	M	C22	Group1_astroglia	C17	NA	NA	e11_C7	Progenitor_anteriorVZ	Astroglia	1920	10770	0.57	0.509	0.512	0.121	192.206	0.502	0.0636	0.439	0.202	0.199	0.097	NA	NA	NA	NA	NA
sa054_Mouse_Cerebellum_e11_M#GACCCAGGTTTCTACT-1	-3.067	0.745	sa054_GACCCAGGTTTCTACT-1	sa054_Mouse_Cerebellum_e11_M	e11_sa054_M	e11	sa054	M	C22	Group1_astroglia	C11	NA	NA	e11_C13	Other/mixture	Other	2052	10443	0.577	0.519	0.52	0.114	187.68	0.491	0.0627	0.443	0.22	0.188	0.087	NA	NA	NA	NA	NA
sa054_Mouse_Cerebellum_e11_M#GCATTGACAGGCACAA-1	-5.08	-0.876	sa054_GCATTGACAGGCACAA-1	sa054_Mouse_Cerebellum_e11_M	e11_sa054_M	e11	sa054	M	C38	Group2_earlyNuclei	NA	C16	NA	e11_C3	Parabrachial_isthmic_diff	Parabrachial+Isthmic_nuclei	2251	11497	0.585	0.524	0.527	0.112	193.813	0.498	0.0574	0.423	0.217	0.207	0.095	NA	NA	NA	NA	NA
sa054_Mouse_Cerebellum_e11_M#TGCTTCGTCCATCGAA-1	-2.219	1.733	sa054_TGCTTCGTCCATCGAA-1	sa054_Mouse_Cerebellum_e11_M	e11_sa054_M	e11	sa054	M	C22	Group1_astroglia	C13	NA	NA	e11_C8	Progenitor_isthmic	Astroglia	2440	12981	0.549	0.518	0.522	0.115	191.244	0.498	0.0614	0.427	0.218	0.21	0.084	NA	NA	NA	NA	NA
sa054_Mouse_Cerebellum_e11_M#TTGTCTACAGGGTACA-1	-2.296	1.635	sa054_TTGTCTACAGGGTACA-1	sa054_Mouse_Cerebellum_e11_M	e11_sa054_M	e11	sa054	M	C22	Group1_astroglia	C13	NA	NA	e11_C8	Progenitor_isthmic	Astroglia	2104	11876	0.553	0.509	0.511	0.121	190.751	0.5	0.0652	0.43	0.213	0.201	0.09	NA	NA	NA	NA	NA
sa054_Mouse_Cerebellum_e11_M#TTCGGTCCATCCATAG-1	-3.39	0.608	sa054_TTCGGTCCATCCATAG-1	sa054_Mouse_Cerebellum_e11_M	e11_sa054_M	e11	sa054	M	C22	Group1_astroglia	C11	NA	NA	e11_C13	Other/mixture	Other	2131	10503	0.582	0.514	0.514	0.111	186.511	0.494	0.0569	0.443	0.226	0.192	0.083	NA	NA	NA	NA	NA
sa054_Mouse_Cerebellum_e11_M#AGCCTTCGTCATAGCT-1	-1.307	1.68	sa054_AGCCTTCGTCATAGCT-1	sa054_Mouse_Cerebellum_e11_M	e11_sa054_M	e11	sa054	M	C22	Group1_astroglia	C13	NA	NA	e11_C7	Progenitor_isthmic	Astroglia	2356	12652	0.563	0.522	0.524	0.117	194.298	0.496	0.0614	0.421	0.214	0.207	0.096	NA	NA	NA	NA	NA
sa054_Mouse_Cerebellum_e11_M#TGTACGAAGATACCAA-1	-6.621	-1.267	sa054_TGTACGAAGATACCAA-1	sa054_Mouse_Cerebellum_e11_M	e11_sa054_M	e11	sa054	M	C36	Group2_earlyNuclei	NA	C27	NA	e11_C5	NTZ_diff	NTZ	2381	11686	0.597	0.524	0.525	0.109	190.274	0.497	0.0534	0.438	0.224	0.2	0.084	NA	NA	NA	NA	NA
sa054_Mouse_Cerebellum_e11_M#AATACGCCACCTGTGG-1	-2.844	0.807	sa054_AATACGCCACCTGTGG-1	sa054_Mouse_Cerebellum_e11_M	e11_sa054_M	e11	sa054	M	C22	Group1_astroglia	C11	NA	NA	e11_C13	Other/mixture	Other	2182	11362	0.57	0.51	0.51	0.115	188.077	0.495	0.0627	0.442	0.217	0.194	0.085	NA	NA	NA	NA	NA
sa054_Mouse_Cerebellum_e11_M#ATTGTGGAGAAACGCC-1	-2.206	1.872	sa054_ATTGTGGAGAAACGCC-1	sa054_Mouse_Cerebellum_e11_M	e11_sa054_M	e11	sa054	M	C22	Group1_astroglia	C13	NA	NA	e11_C8	Progenitor_isthmic	Astroglia	1817	8755	0.585	0.507	0.51	0.121	183.966	0.49	0.0661	0.456	0.209	0.188	0.08	NA	NA	NA	NA	NA
sa054_Mouse_Cerebellum_e11_M#CTGTTCGTCACTGGTA-1	-3.395	0.503	sa054_CTGTTCGTCACTGGTA-1	sa054_Mouse_Cerebellum_e11_M	e11_sa054_M	e11	sa054	M	C22	Group1_astroglia	C11	NA	NA	e11_C13	Other/mixture	Other	2215	10964	0.596	0.5	0.503	0.119	183.507	0.496	0.0642	0.451	0.226	0.178	0.08	NA	NA	NA	NA	NA
sa054_Mouse_Cerebellum_e11_M#ATCCTGCAGTTGGAAT-1	-1.874	2.028	sa054_ATCCTGCAGTTGGAAT-1	sa054_Mouse_Cerebellum_e11_M	e11_sa054_M	e11	sa054	M	C22	Group1_astroglia	C11	NA	NA	e11_C9	NTZ_diff	NTZ	2556	13632	0.558	0.531	0.533	0.119	190.543	0.495	0.0645	0.423	0.222	0.201	0.091	NA	NA	NA	NA	NA
sa054_Mouse_Cerebellum_e11_M#CTAGCGGAGGAGTCTG-1	-1.073	1.845	sa054_CTAGCGGAGGAGTCTG-1	sa054_Mouse_Cerebellum_e11_M	e11_sa054_M	e11	sa054	M	C22	Group1_astroglia	C17	NA	NA	e11_C7	Progenitor_anteriorVZ	Astroglia	2483	13325	0.543	0.526	0.527	0.113	191.975	0.499	0.0592	0.417	0.219	0.213	0.091	NA	NA	NA	NA	NA
sa054_Mouse_Cerebellum_e11_M#CAATCCCAGGAATGGA-1	-0.845	0.949	sa054_CAATCCCAGGAATGGA-1	sa054_Mouse_Cerebellum_e11_M	e11_sa054_M	e11	sa054	M	C22	Group1_astroglia	C17	NA	NA	e11_C7	Progenitor_anteriorVZ	Astroglia	2247	11861	0.555	0.524	0.527	0.115	191.055	0.498	0.0608	0.428	0.224	0.195	0.092	NA	NA	NA	NA	NA
sa054_Mouse_Cerebellum_e11_M#GCATTCCAGGCTTTAC-1	-2.712	1.529	sa054_GCATTCCAGGCTTTAC-1	sa054_Mouse_Cerebellum_e11_M	e11_sa054_M	e11	sa054	M	C22	Group1_astroglia	C11	NA	NA	e11_C8	NTZ_diff	NTZ	2357	11903	0.565	0.516	0.518	0.116	191.778	0.498	0.0613	0.429	0.217	0.196	0.097	NA	NA	NA	NA	NA
sa054_Mouse_Cerebellum_e11_M#TCGCAGGCAAGCACTT-1	-0.801	1.04	sa054_TCGCAGGCAAGCACTT-1	sa054_Mouse_Cerebellum_e11_M	e11_sa054_M	e11	sa054	M	C22	Group1_astroglia	C17	NA	NA	e11_C7	Progenitor_anteriorVZ	Astroglia	2012	11473	0.541	0.521	0.523	0.112	197.627	0.497	0.0555	0.419	0.215	0.211	0.099	NA	NA	NA	NA	NA
sa054_Mouse_Cerebellum_e11_M#TCAGGTAGTAAAGCTA-1	-5.673	1.007	sa054_TCAGGTAGTAAAGCTA-1	sa054_Mouse_Cerebellum_e11_M	e11_sa054_M	e11	sa054	M	C39	Group2_earlyNuclei	NA	C36	NA	e11_C2	Parabrachial	Parabrachial	2048	10103	0.587	0.513	0.515	0.115	189.664	0.497	0.0595	0.431	0.225	0.191	0.093	NA	NA	NA	NA	NA
sa054_Mouse_Cerebellum_e11_M#ATGTTTCGTTACTACG-1	-5.96	-2.778	sa054_ATGTTTCGTTACTACG-1	sa054_Mouse_Cerebellum_e11_M	e11_sa054_M	e11	sa054	M	C38	Group2_earlyNuclei	NA	C34	NA	e11_C3	MBO	MBO	1830	9254	0.613	0.484	0.485	0.122	175.2	0.493	0.0697	0.476	0.217	0.167	0.07	NA	NA	NA	NA	NA
sa054_Mouse_Cerebellum_e11_M#GGTTGCGCAGATTAAG-1	-1.636	1.271	sa054_GGTTGCGCAGATTAAG-1	sa054_Mouse_Cerebellum_e11_M	e11_sa054_M	e11	sa054	M	C22	Group1_astroglia	C13	NA	NA	e11_C7	Progenitor_isthmic	Astroglia	2457	13349	0.554	0.517	0.522	0.118	192.629	0.503	0.0639	0.422	0.22	0.201	0.093	NA	NA	NA	NA	NA
sa054_Mouse_Cerebellum_e11_M#AGATAGAGTGTCGTCG-1	-2.43	2.277	sa054_AGATAGAGTGTCGTCG-1	sa054_Mouse_Cerebellum_e11_M	e11_sa054_M	e11	sa054	M	C22	Group1_astroglia	C12	NA	NA	e11_C11	Progenitor_VZ	Astroglia	2871	15554	0.544	0.517	0.519	0.112	193.097	0.504	0.0631	0.425	0.212	0.206	0.094	NA	NA	NA	NA	NA
sa054_Mouse_Cerebellum_e11_M#TCAGTTTCATGGTTTG-1	-1.733	1.33	sa054_TCAGTTTCATGGTTTG-1	sa054_Mouse_Cerebellum_e11_M	e11_sa054_M	e11	sa054	M	C22	Group1_astroglia	C13	NA	NA	e11_C7	Progenitor_isthmic	Astroglia	2270	12259	0.568	0.507	0.509	0.118	186.891	0.499	0.062	0.441	0.217	0.197	0.082	NA	NA	NA	NA	NA
sa054_Mouse_Cerebellum_e11_M#TAGCACATCACATTCT-1	-2.085	2.534	sa054_TAGCACATCACATTCT-1	sa054_Mouse_Cerebellum_e11_M	e11_sa054_M	e11	sa054	M	C22	Group1_astroglia	C15	NA	NA	e11_C10	Progenitor	Astroglia	2388	13127	0.552	0.512	0.514	0.116	192.063	0.503	0.0601	0.438	0.208	0.201	0.093	NA	NA	NA	NA	NA
sa054_Mouse_Cerebellum_e11_M#GAGCATTGTGCTTGAT-1	-2.285	2.057	sa054_GAGCATTGTGCTTGAT-1	sa054_Mouse_Cerebellum_e11_M	e11_sa054_M	e11	sa054	M	C22	Group1_astroglia	C12	NA	NA	e11_C11	Progenitor_VZ	Astroglia	2131	11495	0.549	0.517	0.519	0.118	191.669	0.497	0.0631	0.43	0.21	0.208	0.089	NA	NA	NA	NA	NA
sa054_Mouse_Cerebellum_e11_M#AAAGGATTCGGACGAA-1	-3.016	1.048	sa054_AAAGGATTCGGACGAA-1	sa054_Mouse_Cerebellum_e11_M	e11_sa054_M	e11	sa054	M	C22	Group1_astroglia	C11	NA	NA	e11_C13	Other/mixture	Other	2631	14346	0.552	0.528	0.53	0.11	195.95	0.499	0.0547	0.424	0.21	0.214	0.097	NA	NA	NA	NA	NA
sa054_Mouse_Cerebellum_e11_M#ATGTTTCAGATCTCAC-1	-0.829	0.449	sa054_ATGTTTCAGATCTCAC-1	sa054_Mouse_Cerebellum_e11_M	e11_sa054_M	e11	sa054	M	C19	Group1_astroglia	C17	NA	NA	e11_C7	Progenitor_anteriorVZ	Astroglia	2019	10825	0.556	0.509	0.512	0.12	187.982	0.501	0.0599	0.443	0.217	0.197	0.084	NA	NA	NA	NA	NA
sa054_Mouse_Cerebellum_e11_M#AAGATAGGTTACGAAA-1	-0.913	0.671	sa054_AAGATAGGTTACGAAA-1	sa054_Mouse_Cerebellum_e11_M	e11_sa054_M	e11	sa054	M	C22	Group1_astroglia	C17	NA	NA	e11_C7	Progenitor_anteriorVZ	Astroglia	2001	10451	0.558	0.509	0.511	0.117	187.383	0.5	0.061	0.442	0.217	0.195	0.085	NA	NA	NA	NA	NA
sa054_Mouse_Cerebellum_e11_M#TTTACGTTCTTCCAGC-1	-5.916	-2.742	sa054_TTTACGTTCTTCCAGC-1	sa054_Mouse_Cerebellum_e11_M	e11_sa054_M	e11	sa054	M	C38	Group2_earlyNuclei	NA	C34	NA	e11_C3	MBO	MBO	1628	8125	0.609	0.488	0.487	0.123	178.21	0.489	0.0659	0.477	0.217	0.169	0.072	NA	NA	NA	NA	NA
sa054_Mouse_Cerebellum_e11_M#CTGTTCGAGTAATCAG-1	-1.647	1.323	sa054_CTGTTCGAGTAATCAG-1	sa054_Mouse_Cerebellum_e11_M	e11_sa054_M	e11	sa054	M	C22	Group1_astroglia	C13	NA	NA	e11_C7	Progenitor_isthmic	Astroglia	2097	11919	0.553	0.507	0.511	0.118	190.527	0.503	0.0624	0.444	0.202	0.198	0.093	NA	NA	NA	NA	NA
sa054_Mouse_Cerebellum_e11_M#ATTGTGGGTTTCGATG-1	-1.964	2.94	sa054_ATTGTGGGTTTCGATG-1	sa054_Mouse_Cerebellum_e11_M	e11_sa054_M	e11	sa054	M	C22	Group1_astroglia	C15	NA	NA	e11_C10	Progenitor	Astroglia	2239	12255	0.559	0.493	0.494	0.119	188.022	0.501	0.0704	0.447	0.198	0.191	0.094	NA	NA	NA	NA	NA
sa054_Mouse_Cerebellum_e11_M#GCCATAATCCCACTAC-1	-1.314	2.577	sa054_GCCATAATCCCACTAC-1	sa054_Mouse_Cerebellum_e11_M	e11_sa054_M	e11	sa054	M	C22	Group1_astroglia	C15	NA	NA	e11_C10	Progenitor	Astroglia	1999	10859	0.545	0.533	0.535	0.113	194.21	0.495	0.0651	0.412	0.221	0.209	0.094	NA	NA	NA	NA	NA
sa054_Mouse_Cerebellum_e11_M#TGACTCCAGACCAATA-1	-1.894	2.91	sa054_TGACTCCAGACCAATA-1	sa054_Mouse_Cerebellum_e11_M	e11_sa054_M	e11	sa054	M	C22	Group1_astroglia	C15	NA	NA	e11_C10	Progenitor	Astroglia	2014	10715	0.558	0.51	0.512	0.123	188.754	0.498	0.0706	0.435	0.207	0.196	0.092	NA	NA	NA	NA	NA
sa054_Mouse_Cerebellum_e11_M#TGGTCAAGTCAGAGTG-1	-1.299	0.924	sa054_TGGTCAAGTCAGAGTG-1	sa054_Mouse_Cerebellum_e11_M	e11_sa054_M	e11	sa054	M	C19	Group1_astroglia	C17	NA	NA	e11_C7	Progenitor_anteriorVZ	Astroglia	2000	10977	0.562	0.508	0.51	0.117	185.881	0.497	0.0665	0.445	0.213	0.186	0.089	NA	NA	NA	NA	NA
sa054_Mouse_Cerebellum_e11_M#CTTCCAGTCAGAGTGG-1	-1.154	1.338	sa054_CTTCCAGTCAGAGTGG-1	sa054_Mouse_Cerebellum_e11_M	e11_sa054_M	e11	sa054	M	C22	Group1_astroglia	C17	NA	NA	e11_C7	Progenitor_anteriorVZ	Astroglia	2012	11777	0.546	0.518	0.521	0.112	191.531	0.498	0.0615	0.424	0.218	0.205	0.091	NA	NA	NA	NA	NA
sa054_Mouse_Cerebellum_e11_M#ACCATCCAGTGATATG-1	-5.507	-0.188	sa054_ACCATCCAGTGATATG-1	sa054_Mouse_Cerebellum_e11_M	e11_sa054_M	e11	sa054	M	C36	Group2_earlyNuclei	NA	C19	NA	e11_C5	NTZ_diff	NTZ	2566	13006	0.581	0.514	0.516	0.117	189.691	0.5	0.0583	0.448	0.211	0.191	0.092	NA	NA	NA	NA	NA
sa054_Mouse_Cerebellum_e11_M#GTGTGATAGACTAGCG-1	-2.421	2.608	sa054_GTGTGATAGACTAGCG-1	sa054_Mouse_Cerebellum_e11_M	e11_sa054_M	e11	sa054	M	C22	Group1_astroglia	C13	NA	NA	e11_C8	Progenitor_isthmic	Astroglia	2323	13478	0.529	0.497	0.5	0.123	188.338	0.5	0.0728	0.441	0.204	0.186	0.097	NA	NA	NA	NA	NA
sa054_Mouse_Cerebellum_e11_M#TTCGTTACAAGGACCA-1	-2.729	2.005	sa054_TTCGTTACAAGGACCA-1	sa054_Mouse_Cerebellum_e11_M	e11_sa054_M	e11	sa054	M	C22	Group1_astroglia	C12	NA	NA	e11_C11	Progenitor_VZ	Astroglia	2209	11953	0.538	0.531	0.534	0.114	196.032	0.499	0.059	0.415	0.218	0.208	0.1	NA	NA	NA	NA	NA
sa054_Mouse_Cerebellum_e11_M#ACTGTCCTCAGGAATA-1	-6.048	-0.659	sa054_ACTGTCCTCAGGAATA-1	sa054_Mouse_Cerebellum_e11_M	e11_sa054_M	e11	sa054	M	C36	Group2_earlyNuclei	NA	C25	NA	e11_C5	NTZ_diff	NTZ	1685	8151	0.621	0.494	0.494	0.124	179.132	0.498	0.0674	0.47	0.214	0.17	0.078	NA	NA	NA	NA	NA
sa054_Mouse_Cerebellum_e11_M#GGCACGTGTTCCTATT-1	-2.09	2.32	sa054_GGCACGTGTTCCTATT-1	sa054_Mouse_Cerebellum_e11_M	e11_sa054_M	e11	sa054	M	C22	Group1_astroglia	C13	NA	NA	e11_C10	Progenitor_isthmic	Astroglia	1791	9324	0.575	0.503	0.503	0.119	187.643	0.501	0.0746	0.435	0.201	0.2	0.089	NA	NA	NA	NA	NA
sa054_Mouse_Cerebellum_e11_M#CAACCAAGTTGGCTAT-1	-1.675	0.846	sa054_CAACCAAGTTGGCTAT-1	sa054_Mouse_Cerebellum_e11_M	e11_sa054_M	e11	sa054	M	C22	Group1_astroglia	C13	NA	NA	e11_C7	Progenitor_isthmic	Astroglia	1404	6693	0.623	0.475	0.477	0.131	176.313	0.491	0.0702	0.493	0.19	0.168	0.079	NA	NA	NA	NA	NA
sa054_Mouse_Cerebellum_e11_M#TCTAGTTCATTAGCCA-1	-1.775	2.06	sa054_TCTAGTTCATTAGCCA-1	sa054_Mouse_Cerebellum_e11_M	e11_sa054_M	e11	sa054	M	C22	Group1_astroglia	C13	NA	NA	e11_C7	Progenitor_isthmic	Astroglia	2190	12186	0.551	0.51	0.511	0.121	190.195	0.502	0.0687	0.43	0.207	0.204	0.09	NA	NA	NA	NA	NA
sa054_Mouse_Cerebellum_e11_M#TTGCAGATCGATGTGT-1	-1.043	0.706	sa054_TTGCAGATCGATGTGT-1	sa054_Mouse_Cerebellum_e11_M	e11_sa054_M	e11	sa054	M	C22	Group1_astroglia	C17	NA	NA	e11_C7	Progenitor_anteriorVZ	Astroglia	2119	11204	0.568	0.507	0.509	0.117	186.442	0.496	0.066	0.436	0.219	0.196	0.083	NA	NA	NA	NA	NA
sa054_Mouse_Cerebellum_e11_M#ACCATCCGTAGGGTCA-1	-3.023	1.165	sa054_ACCATCCGTAGGGTCA-1	sa054_Mouse_Cerebellum_e11_M	e11_sa054_M	e11	sa054	M	C22	Group1_astroglia	C11	NA	NA	e11_C13	Other/mixture	Other	2443	12132	0.577	0.515	0.518	0.118	188.413	0.495	0.062	0.436	0.216	0.201	0.086	NA	NA	NA	NA	NA
sa054_Mouse_Cerebellum_e11_M#CTGTTCGTCCATGTTT-1	-2.581	2.87	sa054_CTGTTCGTCCATGTTT-1	sa054_Mouse_Cerebellum_e11_M	e11_sa054_M	e11	sa054	M	C22	Group1_astroglia	C15	NA	NA	e11_C8	Progenitor	Astroglia	2245	12399	0.527	0.526	0.528	0.115	196.851	0.501	0.0629	0.41	0.209	0.222	0.095	NA	NA	NA	NA	NA
sa054_Mouse_Cerebellum_e11_M#TGCATTTTCCTGGGAC-1	-1.437	2.37	sa054_TGCATTTTCCTGGGAC-1	sa054_Mouse_Cerebellum_e11_M	e11_sa054_M	e11	sa054	M	C22	Group1_astroglia	C15	NA	NA	e11_C9	Progenitor	Astroglia	2242	12231	0.535	0.53	0.533	0.116	195.772	0.493	0.0596	0.414	0.218	0.212	0.096	NA	NA	NA	NA	NA
sa054_Mouse_Cerebellum_e11_M#GTGCCAGAGGCACTAG-1	-2.728	1.698	sa054_GTGCCAGAGGCACTAG-1	sa054_Mouse_Cerebellum_e11_M	e11_sa054_M	e11	sa054	M	C22	Group1_astroglia	C12	NA	NA	e11_C11	Progenitor_VZ	Astroglia	2026	10168	0.593	0.496	0.498	0.121	182.228	0.496	0.0653	0.464	0.205	0.193	0.073	NA	NA	NA	NA	NA
sa054_Mouse_Cerebellum_e11_M#TTCGATTTCGTTTGAG-1	-1.555	1.485	sa054_TTCGATTTCGTTTGAG-1	sa054_Mouse_Cerebellum_e11_M	e11_sa054_M	e11	sa054	M	C22	Group1_astroglia	C13	NA	NA	e11_C7	Progenitor_isthmic	Astroglia	2396	13388	0.542	0.512	0.515	0.113	195.521	0.503	0.059	0.427	0.206	0.207	0.101	NA	NA	NA	NA	NA
sa054_Mouse_Cerebellum_e11_M#GCGCCAAAGATGGGAA-1	-1.69	2.466	sa054_GCGCCAAAGATGGGAA-1	sa054_Mouse_Cerebellum_e11_M	e11_sa054_M	e11	sa054	M	C22	Group1_astroglia	C15	NA	NA	e11_C10	Progenitor	Astroglia	1980	10904	0.552	0.52	0.521	0.114	194.219	0.498	0.0654	0.432	0.195	0.205	0.103	NA	NA	NA	NA	NA
sa054_Mouse_Cerebellum_e11_M#TATCTGTTCTCGGCGA-1	-3.172	0.603	sa054_TATCTGTTCTCGGCGA-1	sa054_Mouse_Cerebellum_e11_M	e11_sa054_M	e11	sa054	M	C22	Group1_astroglia	C11	NA	NA	e11_C13	Other/mixture	Other	2002	10330	0.576	0.52	0.521	0.11	191.102	0.492	0.0525	0.444	0.208	0.206	0.089	NA	NA	NA	NA	NA
sa054_Mouse_Cerebellum_e11_M#GAGGCTCTCGTTCCGT-1	-1.88	2.79	sa054_GAGGCTCTCGTTCCGT-1	sa054_Mouse_Cerebellum_e11_M	e11_sa054_M	e11	sa054	M	C22	Group1_astroglia	C15	NA	NA	e11_C10	Progenitor	Astroglia	2343	12811	0.54	0.518	0.52	0.119	192.454	0.501	0.0638	0.423	0.211	0.205	0.097	NA	NA	NA	NA	NA
sa054_Mouse_Cerebellum_e11_M#CCGAAGCGTTAAGTCC-1	-3.032	0.883	sa054_CCGAAGCGTTAAGTCC-1	sa054_Mouse_Cerebellum_e11_M	e11_sa054_M	e11	sa054	M	C22	Group1_astroglia	C11	NA	NA	e11_C13	Other/mixture	Other	2174	11212	0.57	0.518	0.519	0.111	191.892	0.493	0.0578	0.43	0.22	0.2	0.092	NA	NA	NA	NA	NA
sa054_Mouse_Cerebellum_e11_M#CATAACGAGCTATCGT-1	-6.453	-0.658	sa054_CATAACGAGCTATCGT-1	sa054_Mouse_Cerebellum_e11_M	e11_sa054_M	e11	sa054	M	C36	Group2_earlyNuclei	NA	C25	NA	e11_C5	NTZ_diff	NTZ	1955	9211	0.61	0.518	0.519	0.116	187.035	0.491	0.0594	0.448	0.22	0.192	0.081	NA	NA	NA	NA	NA
sa054_Mouse_Cerebellum_e11_M#AGCGATTGTTACCACA-1	-1.632	1.193	sa054_AGCGATTGTTACCACA-1	sa054_Mouse_Cerebellum_e11_M	e11_sa054_M	e11	sa054	M	C22	Group1_astroglia	C13	NA	NA	e11_C7	Progenitor_isthmic	Astroglia	2318	11876	0.563	0.515	0.516	0.117	187.838	0.498	0.063	0.442	0.212	0.201	0.082	NA	NA	NA	NA	NA
sa054_Mouse_Cerebellum_e11_M#CCGTACTTCGCACAAT-1	-1.752	2.796	sa054_CCGTACTTCGCACAAT-1	sa054_Mouse_Cerebellum_e11_M	e11_sa054_M	e11	sa054	M	C22	Group1_astroglia	C15	NA	NA	e11_C10	Progenitor	Astroglia	2278	12756	0.544	0.516	0.519	0.124	191.836	0.5	0.0666	0.424	0.213	0.202	0.094	NA	NA	NA	NA	NA
sa054_Mouse_Cerebellum_e11_M#GAGATTCAGGACTAGC-1	-2.506	1.97	sa054_GAGATTCAGGACTAGC-1	sa054_Mouse_Cerebellum_e11_M	e11_sa054_M	e11	sa054	M	C22	Group1_astroglia	C12	NA	NA	e11_C11	Progenitor_VZ	Astroglia	2089	10808	0.573	0.51	0.512	0.114	185.463	0.495	0.0641	0.445	0.209	0.195	0.087	NA	NA	NA	NA	NA
sa054_Mouse_Cerebellum_e11_M#TGGGTTAAGCGCAATG-1	-1.943	2.732	sa054_TGGGTTAAGCGCAATG-1	sa054_Mouse_Cerebellum_e11_M	e11_sa054_M	e11	sa054	M	C22	Group1_astroglia	C15	NA	NA	e11_C10	Progenitor	Astroglia	2072	11929	0.536	0.524	0.526	0.113	195.45	0.5	0.0572	0.416	0.22	0.211	0.096	NA	NA	NA	NA	NA
sa054_Mouse_Cerebellum_e11_M#ACTACGAGTACGGTTT-1	-1.86	1.532	sa054_ACTACGAGTACGGTTT-1	sa054_Mouse_Cerebellum_e11_M	e11_sa054_M	e11	sa054	M	C22	Group1_astroglia	C13	NA	NA	e11_C7	Progenitor_isthmic	Astroglia	1901	10911	0.536	0.51	0.512	0.117	191.853	0.499	0.0606	0.424	0.22	0.205	0.09	NA	NA	NA	NA	NA
sa054_Mouse_Cerebellum_e11_M#AATGCCAGTATTCGCA-1	-7.091	-1.846	sa054_AATGCCAGTATTCGCA-1	sa054_Mouse_Cerebellum_e11_M	e11_sa054_M	e11	sa054	M	C36	Group2_earlyNuclei	NA	C27	NA	e11_C4	NTZ_diff	NTZ	2320	11054	0.599	0.527	0.529	0.109	189.3	0.493	0.0557	0.435	0.229	0.196	0.084	NA	NA	NA	NA	NA
sa054_Mouse_Cerebellum_e11_M#GCAAAGGTCGCACCGA-1	-1.613	2.65	sa054_GCAAAGGTCGCACCGA-1	sa054_Mouse_Cerebellum_e11_M	e11_sa054_M	e11	sa054	M	C22	Group1_astroglia	C15	NA	NA	e11_C10	Progenitor	Astroglia	2564	15417	0.517	0.527	0.533	0.111	198.417	0.506	0.0586	0.407	0.22	0.21	0.104	NA	NA	NA	NA	NA
sa054_Mouse_Cerebellum_e11_M#TAGTCCCAGATCTCAC-1	-2.278	2.458	sa054_TAGTCCCAGATCTCAC-1	sa054_Mouse_Cerebellum_e11_M	e11_sa054_M	e11	sa054	M	C22	Group1_astroglia	C13	NA	NA	e11_C8	Progenitor_isthmic	Astroglia	2284	12457	0.547	0.518	0.52	0.12	192.018	0.501	0.064	0.424	0.218	0.201	0.094	NA	NA	NA	NA	NA
sa054_Mouse_Cerebellum_e11_M#GTCACGGGTACGTATC-1	-1.103	1.681	sa054_GTCACGGGTACGTATC-1	sa054_Mouse_Cerebellum_e11_M	e11_sa054_M	e11	sa054	M	C22	Group1_astroglia	C17	NA	NA	e11_C7	Progenitor_anteriorVZ	Astroglia	2198	11946	0.555	0.516	0.519	0.114	193.044	0.496	0.0586	0.433	0.207	0.207	0.094	NA	NA	NA	NA	NA
sa054_Mouse_Cerebellum_e11_M#CGTACAAGTAGCAGCA-1	-6.016	-0.548	sa054_CGTACAAGTAGCAGCA-1	sa054_Mouse_Cerebellum_e11_M	e11_sa054_M	e11	sa054	M	C36	Group2_earlyNuclei	NA	C19	NA	e11_C5	NTZ_diff	NTZ	2242	10720	0.608	0.512	0.513	0.117	187.086	0.496	0.0595	0.452	0.217	0.186	0.086	NA	NA	NA	NA	NA
sa054_Mouse_Cerebellum_e11_M#ACTTTCATCCGTACGG-1	-1.608	2.749	sa054_ACTTTCATCCGTACGG-1	sa054_Mouse_Cerebellum_e11_M	e11_sa054_M	e11	sa054	M	C22	Group1_astroglia	C15	NA	NA	e11_C10	Progenitor	Astroglia	1691	9246	0.564	0.499	0.5	0.13	184.432	0.496	0.0705	0.453	0.209	0.176	0.092	NA	NA	NA	NA	NA
sa054_Mouse_Cerebellum_e11_M#TGGCGCACACCGAAAG-1	-3.983	1.041	sa054_TGGCGCACACCGAAAG-1	sa054_Mouse_Cerebellum_e11_M	e11_sa054_M	e11	sa054	M	C39	Group2_earlyNuclei	NA	C17	NA	e11_C12	Progenitor_VZ	Astroglia	2294	12387	0.561	0.501	0.502	0.118	187.74	0.504	0.0633	0.453	0.206	0.186	0.091	NA	NA	NA	NA	NA
sa054_Mouse_Cerebellum_e11_M#CCTAAAGTCCGGCTGA-1	-1.551	2.12	sa054_CCTAAAGTCCGGCTGA-1	sa054_Mouse_Cerebellum_e11_M	e11_sa054_M	e11	sa054	M	C22	Group1_astroglia	C15	NA	NA	e11_C10	Progenitor	Astroglia	2613	14640	0.531	0.534	0.538	0.109	198.384	0.498	0.0571	0.397	0.222	0.225	0.099	NA	NA	NA	NA	NA
sa054_Mouse_Cerebellum_e11_M#TAGCCGGCACCTCGTT-1	-2.778	1.304	sa054_TAGCCGGCACCTCGTT-1	sa054_Mouse_Cerebellum_e11_M	e11_sa054_M	e11	sa054	M	C22	Group1_astroglia	C11	NA	NA	e11_C13	Other/mixture	Other	2349	12496	0.562	0.527	0.529	0.114	190.897	0.497	0.0611	0.435	0.21	0.204	0.091	NA	NA	NA	NA	NA
sa054_Mouse_Cerebellum_e11_M#CATTGGACAATGTGCT-1	-7.001	-1.337	sa054_CATTGGACAATGTGCT-1	sa054_Mouse_Cerebellum_e11_M	e11_sa054_M	e11	sa054	M	C36	Group2_earlyNuclei	NA	C27	NA	e11_C4	NTZ_diff	NTZ	2171	10535	0.608	0.509	0.51	0.117	186.951	0.495	0.0615	0.443	0.222	0.192	0.082	NA	NA	NA	NA	NA
sa054_Mouse_Cerebellum_e11_M#TTATGTCTCCAAGTCA-1	-1.121	0.193	sa054_TTATGTCTCCAAGTCA-1	sa054_Mouse_Cerebellum_e11_M	e11_sa054_M	e11	sa054	M	C19	Group1_astroglia	C18	NA	NA	e11_C7	Progenitor_isthmic	Astroglia	2372	13018	0.566	0.497	0.499	0.114	183.374	0.503	0.0645	0.449	0.227	0.184	0.075	NA	NA	NA	NA	NA
sa054_Mouse_Cerebellum_e11_M#TATCGAGCATCCGTGG-1	-2.073	2.224	sa054_TATCGAGCATCCGTGG-1	sa054_Mouse_Cerebellum_e11_M	e11_sa054_M	e11	sa054	M	C22	Group1_astroglia	C15	NA	NA	e11_C8	Progenitor	Astroglia	2362	11866	0.564	0.522	0.522	0.116	189.329	0.493	0.0651	0.427	0.214	0.205	0.09	NA	NA	NA	NA	NA
sa054_Mouse_Cerebellum_e11_M#ACATGCAAGCCCATTA-1	-4.163	0.507	sa054_ACATGCAAGCCCATTA-1	sa054_Mouse_Cerebellum_e11_M	e11_sa054_M	e11	sa054	M	C36	Group2_earlyNuclei	NA	C21	NA	e11_C14	Progenitor_RL	Astroglia	2019	11127	0.532	0.504	0.506	0.119	190.473	0.503	0.0672	0.434	0.206	0.194	0.098	NA	NA	NA	NA	NA
sa054_Mouse_Cerebellum_e11_M#CTCTCAGAGTACCCAT-1	-1.809	0.901	sa054_CTCTCAGAGTACCCAT-1	sa054_Mouse_Cerebellum_e11_M	e11_sa054_M	e11	sa054	M	C22	Group1_astroglia	C13	NA	NA	e11_C7	Progenitor_isthmic	Astroglia	2215	11889	0.555	0.508	0.51	0.116	189.175	0.503	0.0641	0.435	0.22	0.186	0.095	NA	NA	NA	NA	NA
sa054_Mouse_Cerebellum_e11_M#CAAAGCTCACTGCTCT-1	-3.454	1.309	sa054_CAAAGCTCACTGCTCT-1	sa054_Mouse_Cerebellum_e11_M	e11_sa054_M	e11	sa054	M	C22	Group1_astroglia	C11	NA	NA	e11_C13	Other/mixture	Other	2178	11093	0.578	0.503	0.504	0.117	187.66	0.497	0.06	0.446	0.21	0.201	0.084	NA	NA	NA	NA	NA
sa054_Mouse_Cerebellum_e11_M#TAGCTTTCAGTTACAC-1	-6.167	0.507	sa054_TAGCTTTCAGTTACAC-1	sa054_Mouse_Cerebellum_e11_M	e11_sa054_M	e11	sa054	M	C39	Group2_earlyNuclei	NA	C36	NA	e11_C3	Parabrachial	Parabrachial	2240	12120	0.548	0.517	0.52	0.112	192.702	0.499	0.0528	0.423	0.224	0.211	0.089	NA	NA	NA	NA	NA
sa054_Mouse_Cerebellum_e11_M#CTGAATGTCTTGTACT-1	-7.517	-1.934	sa054_CTGAATGTCTTGTACT-1	sa054_Mouse_Cerebellum_e11_M	e11_sa054_M	e11	sa054	M	C36	Group2_earlyNuclei	NA	C27	NA	e11_C4	NTZ_diff	NTZ	2787	14105	0.575	0.537	0.538	0.102	197.954	0.496	0.0512	0.413	0.223	0.219	0.094	NA	NA	NA	NA	NA
sa054_Mouse_Cerebellum_e11_M#AACTTGGTCGCTCGGA-1	-4.812	0.054	sa054_AACTTGGTCGCTCGGA-1	sa054_Mouse_Cerebellum_e11_M	e11_sa054_M	e11	sa054	M	C36	Group2_earlyNuclei	NA	C21	NA	e11_C14	Progenitor_RL	Astroglia	1495	7974	0.596	0.488	0.49	0.119	180.835	0.499	0.062	0.465	0.212	0.183	0.078	NA	NA	NA	NA	NA
sa054_Mouse_Cerebellum_e11_M#TCAGCTCCATATAGAG-1	-1.101	0.12	sa054_TCAGCTCCATATAGAG-1	sa054_Mouse_Cerebellum_e11_M	e11_sa054_M	e11	sa054	M	C19	Group1_astroglia	C18	NA	NA	e11_C7	Progenitor_isthmic	Astroglia	2043	11167	0.569	0.484	0.488	0.122	181.153	0.507	0.062	0.469	0.216	0.175	0.078	NA	NA	NA	NA	NA
sa054_Mouse_Cerebellum_e11_M#CTAGGGCGTAGGTAAT-1	-2.21	2.806	sa054_CTAGGGCGTAGGTAAT-1	sa054_Mouse_Cerebellum_e11_M	e11_sa054_M	e11	sa054	M	C22	Group1_astroglia	C15	NA	NA	e11_C8	Progenitor	Astroglia	2087	11030	0.56	0.511	0.513	0.118	188.994	0.5	0.0686	0.434	0.213	0.192	0.093	NA	NA	NA	NA	NA
sa054_Mouse_Cerebellum_e11_M#CGGACTGGTCCAACCG-1	-1.095	2.072	sa054_CGGACTGGTCCAACCG-1	sa054_Mouse_Cerebellum_e11_M	e11_sa054_M	e11	sa054	M	C22	Group1_astroglia	C17	NA	NA	e11_C10	Progenitor_anteriorVZ	Astroglia	2025	10471	0.57	0.53	0.531	0.116	193.47	0.493	0.0577	0.42	0.223	0.2	0.1	NA	NA	NA	NA	NA
sa054_Mouse_Cerebellum_e11_M#CCGTACTGTAGTATCC-1	-1.656	1.362	sa054_CCGTACTGTAGTATCC-1	sa054_Mouse_Cerebellum_e11_M	e11_sa054_M	e11	sa054	M	C22	Group1_astroglia	C13	NA	NA	e11_C7	Progenitor_isthmic	Astroglia	2159	11277	0.555	0.516	0.518	0.117	190.452	0.498	0.0618	0.434	0.214	0.203	0.087	NA	NA	NA	NA	NA
sa054_Mouse_Cerebellum_e11_M#GGCATTAAGAAATGGG-1	-1.137	1.655	sa054_GGCATTAAGAAATGGG-1	sa054_Mouse_Cerebellum_e11_M	e11_sa054_M	e11	sa054	M	C22	Group1_astroglia	C17	NA	NA	e11_C7	Progenitor_anteriorVZ	Astroglia	2043	10941	0.569	0.514	0.516	0.115	191.542	0.496	0.0635	0.428	0.214	0.201	0.094	NA	NA	NA	NA	NA
sa054_Mouse_Cerebellum_e11_M#TGGGTTAGTATCTCAG-1	-7.204	-2.103	sa054_TGGGTTAGTATCTCAG-1	sa054_Mouse_Cerebellum_e11_M	e11_sa054_M	e11	sa054	M	C36	Group2_earlyNuclei	NA	C27	NA	e11_C4	NTZ_diff	NTZ	1995	10791	0.569	0.515	0.516	0.106	191.493	0.501	0.0575	0.437	0.219	0.199	0.088	NA	NA	NA	NA	NA
sa054_Mouse_Cerebellum_e11_M#CCCTGATCAAGGACCA-1	-5.949	0.955	sa054_CCCTGATCAAGGACCA-1	sa054_Mouse_Cerebellum_e11_M	e11_sa054_M	e11	sa054	M	C39	Group2_earlyNuclei	NA	C30	NA	e11_C2	GABA_DN_diff	GABA_DN	2206	11276	0.574	0.516	0.519	0.114	188.594	0.499	0.0588	0.436	0.226	0.194	0.085	NA	NA	NA	NA	NA
sa054_Mouse_Cerebellum_e11_M#GCAACCGTCTTACGGA-1	-3.499	0.926	sa054_GCAACCGTCTTACGGA-1	sa054_Mouse_Cerebellum_e11_M	e11_sa054_M	e11	sa054	M	C22	Group1_astroglia	C11	NA	NA	e11_C13	Other/mixture	Other	2030	10386	0.578	0.512	0.514	0.112	186.909	0.496	0.0602	0.447	0.221	0.18	0.092	NA	NA	NA	NA	NA
sa054_Mouse_Cerebellum_e11_M#CTCCCAAAGCTACGTT-1	-4.399	1.257	sa054_CTCCCAAAGCTACGTT-1	sa054_Mouse_Cerebellum_e11_M	e11_sa054_M	e11	sa054	M	C39	Group2_earlyNuclei	NA	C17	NA	e11_C12	Progenitor_VZ	Astroglia	2378	13259	0.545	0.514	0.516	0.111	194.624	0.506	0.0558	0.431	0.21	0.207	0.096	NA	NA	NA	NA	NA
sa054_Mouse_Cerebellum_e11_M#GTGGCGTAGGCCAATG-1	-2.87	1.908	sa054_GTGGCGTAGGCCAATG-1	sa054_Mouse_Cerebellum_e11_M	e11_sa054_M	e11	sa054	M	C22	Group1_astroglia	C11	NA	NA	e11_C8	NTZ_diff	NTZ	2012	10704	0.559	0.507	0.508	0.119	189.006	0.501	0.0627	0.443	0.204	0.197	0.093	NA	NA	NA	NA	NA
sa054_Mouse_Cerebellum_e11_M#ATGTACGTCAGGGTTT-1	-5.96	0.881	sa054_ATGTACGTCAGGGTTT-1	sa054_Mouse_Cerebellum_e11_M	e11_sa054_M	e11	sa054	M	C39	Group2_earlyNuclei	NA	C36	NA	e11_C2	Parabrachial	Parabrachial	2191	11742	0.571	0.512	0.515	0.11	194.048	0.501	0.054	0.436	0.213	0.201	0.096	NA	NA	NA	NA	NA
sa054_Mouse_Cerebellum_e11_M#GACCAATGTCTGATTG-1	-1.629	1.327	sa054_GACCAATGTCTGATTG-1	sa054_Mouse_Cerebellum_e11_M	e11_sa054_M	e11	sa054	M	C22	Group1_astroglia	C13	NA	NA	e11_C7	Progenitor_isthmic	Astroglia	2077	10619	0.564	0.512	0.513	0.124	187.611	0.497	0.0678	0.442	0.212	0.193	0.085	NA	NA	NA	NA	NA
sa054_Mouse_Cerebellum_e11_M#ACAGAAAAGCGAGCTA-1	-1.96	2.337	sa054_ACAGAAAAGCGAGCTA-1	sa054_Mouse_Cerebellum_e11_M	e11_sa054_M	e11	sa054	M	C22	Group1_astroglia	C13	NA	NA	e11_C7	Progenitor_isthmic	Astroglia	2209	12015	0.546	0.509	0.512	0.116	190.144	0.505	0.0646	0.433	0.211	0.197	0.094	NA	NA	NA	NA	NA
sa054_Mouse_Cerebellum_e11_M#CCGTACTCACTCAAGT-1	-1.796	2.729	sa054_CCGTACTCACTCAAGT-1	sa054_Mouse_Cerebellum_e11_M	e11_sa054_M	e11	sa054	M	C22	Group1_astroglia	C15	NA	NA	e11_C10	Progenitor	Astroglia	2162	12346	0.528	0.51	0.511	0.116	193.125	0.502	0.0665	0.433	0.206	0.189	0.106	NA	NA	NA	NA	NA
sa054_Mouse_Cerebellum_e11_M#GATTGACCAAGCGAAC-1	-3.128	1.263	sa054_GATTGACCAAGCGAAC-1	sa054_Mouse_Cerebellum_e11_M	e11_sa054_M	e11	sa054	M	C22	Group1_astroglia	C11	NA	NA	e11_C13	Other/mixture	Other	1915	9376	0.592	0.497	0.498	0.122	184.194	0.495	0.0664	0.456	0.209	0.186	0.083	NA	NA	NA	NA	NA
sa054_Mouse_Cerebellum_e11_M#ACTGTCCTCGGATAAA-1	-2.052	2.908	sa054_ACTGTCCTCGGATAAA-1	sa054_Mouse_Cerebellum_e11_M	e11_sa054_M	e11	sa054	M	C22	Group1_astroglia	C15	NA	NA	e11_C10	Progenitor	Astroglia	2166	11730	0.551	0.523	0.525	0.11	192.876	0.498	0.0607	0.42	0.22	0.206	0.093	NA	NA	NA	NA	NA
sa054_Mouse_Cerebellum_e11_M#ACAGAAACATCCATAG-1	-2.277	2.715	sa054_ACAGAAACATCCATAG-1	sa054_Mouse_Cerebellum_e11_M	e11_sa054_M	e11	sa054	M	C22	Group1_astroglia	C12	NA	NA	e11_C10	Progenitor_VZ	Astroglia	2144	12420	0.53	0.511	0.515	0.118	192.179	0.51	0.0626	0.431	0.212	0.193	0.101	NA	NA	NA	NA	NA
sa054_Mouse_Cerebellum_e11_M#CCCAGAGAGGGATCCA-1	-2.991	1.105	sa054_CCCAGAGAGGGATCCA-1	sa054_Mouse_Cerebellum_e11_M	e11_sa054_M	e11	sa054	M	C22	Group1_astroglia	C11	NA	NA	e11_C13	Other/mixture	Other	1971	9993	0.573	0.517	0.519	0.121	192.272	0.498	0.0598	0.431	0.209	0.205	0.095	NA	NA	NA	NA	NA
sa054_Mouse_Cerebellum_e11_M#GGGTGTCCACTTACAG-1	6.909	3.397	sa054_GGGTGTCCACTTACAG-1	sa054_Mouse_Cerebellum_e11_M	e11_sa054_M	e11	sa054	M	C2	No	NA	NA	NA	e11_C1	Microglia	Microglia	1400	7810	0.597	0.425	0.427	0.158	161.217	0.497	0.1082	0.525	0.17	0.129	0.068	NA	NA	NA	NA	NA
sa054_Mouse_Cerebellum_e11_M#TTCATTGAGTTAGCAA-1	-6.228	0.511	sa054_TTCATTGAGTTAGCAA-1	sa054_Mouse_Cerebellum_e11_M	e11_sa054_M	e11	sa054	M	C39	Group2_earlyNuclei	NA	C36	NA	e11_C3	Parabrachial	Parabrachial	1984	10746	0.567	0.517	0.519	0.114	192.584	0.498	0.0552	0.435	0.217	0.201	0.092	NA	NA	NA	NA	NA
sa054_Mouse_Cerebellum_e11_M#CCACGTTTCTGGCGCA-1	-1.345	2.087	sa054_CCACGTTTCTGGCGCA-1	sa054_Mouse_Cerebellum_e11_M	e11_sa054_M	e11	sa054	M	C22	Group1_astroglia	C15	NA	NA	e11_C9	Progenitor	Astroglia	2065	10788	0.544	0.526	0.529	0.114	191.409	0.493	0.055	0.418	0.23	0.208	0.089	NA	NA	NA	NA	NA
sa054_Mouse_Cerebellum_e11_M#TTTGGTTGTCAACTGT-1	-3.966	1.34	sa054_TTTGGTTGTCAACTGT-1	sa054_Mouse_Cerebellum_e11_M	e11_sa054_M	e11	sa054	M	C39	Group2_earlyNuclei	NA	C17	NA	e11_C12	Progenitor_VZ	Astroglia	2256	11979	0.561	0.505	0.508	0.113	187.936	0.503	0.0643	0.447	0.202	0.197	0.09	NA	NA	NA	NA	NA
sa054_Mouse_Cerebellum_e11_M#TCAATTCCAGGTAGGT-1	-4.144	1.229	sa054_TCAATTCCAGGTAGGT-1	sa054_Mouse_Cerebellum_e11_M	e11_sa054_M	e11	sa054	M	C36	Group2_earlyNuclei	NA	C21	NA	e11_C14	Progenitor_RL	Astroglia	2398	13083	0.55	0.509	0.51	0.119	190.068	0.502	0.0684	0.444	0.201	0.186	0.1	NA	NA	NA	NA	NA
sa054_Mouse_Cerebellum_e11_M#TGACTCCGTCCGCTTT-1	-4.67	0.067	sa054_TGACTCCGTCCGCTTT-1	sa054_Mouse_Cerebellum_e11_M	e11_sa054_M	e11	sa054	M	C36	Group2_earlyNuclei	NA	C21	NA	e11_C14	Progenitor_RL	Astroglia	2353	11812	0.582	0.507	0.509	0.119	186.951	0.5	0.068	0.442	0.219	0.181	0.09	NA	NA	NA	NA	NA
sa054_Mouse_Cerebellum_e11_M#TTGCGGGAGCCTGTAT-1	-4.513	0.237	sa054_TTGCGGGAGCCTGTAT-1	sa054_Mouse_Cerebellum_e11_M	e11_sa054_M	e11	sa054	M	C36	Group2_earlyNuclei	NA	C16	NA	e11_C12	Parabrachial_isthmic_diff	Parabrachial+Isthmic_nuclei	2204	11723	0.546	0.521	0.524	0.112	193.397	0.506	0.0597	0.425	0.217	0.202	0.096	NA	NA	NA	NA	NA
sa054_Mouse_Cerebellum_e11_M#ATAGTCGGTAGGTAAT-1	-2.831	1.974	sa054_ATAGTCGGTAGGTAAT-1	sa054_Mouse_Cerebellum_e11_M	e11_sa054_M	e11	sa054	M	C22	Group1_astroglia	C11	NA	NA	e11_C8	NTZ_diff	NTZ	1844	9612	0.576	0.503	0.505	0.12	189.664	0.498	0.0612	0.454	0.197	0.191	0.097	NA	NA	NA	NA	NA
sa054_Mouse_Cerebellum_e11_M#TAATTCCTCTAGCAAC-1	-2.203	1.779	sa054_TAATTCCTCTAGCAAC-1	sa054_Mouse_Cerebellum_e11_M	e11_sa054_M	e11	sa054	M	C22	Group1_astroglia	C13	NA	NA	e11_C7	Progenitor_isthmic	Astroglia	2011	10639	0.562	0.506	0.51	0.119	190.672	0.503	0.0623	0.44	0.213	0.192	0.093	NA	NA	NA	NA	NA
sa054_Mouse_Cerebellum_e11_M#GTGCCAGGTGTGTGCC-1	-2.926	1.721	sa054_GTGCCAGGTGTGTGCC-1	sa054_Mouse_Cerebellum_e11_M	e11_sa054_M	e11	sa054	M	C22	Group1_astroglia	C11	NA	NA	e11_C8	NTZ_diff	NTZ	2133	11243	0.566	0.522	0.523	0.119	190.318	0.494	0.067	0.434	0.215	0.19	0.094	NA	NA	NA	NA	NA
sa054_Mouse_Cerebellum_e11_M#TAGCACAAGTCGATAA-1	-1.445	1.178	sa054_TAGCACAAGTCGATAA-1	sa054_Mouse_Cerebellum_e11_M	e11_sa054_M	e11	sa054	M	C22	Group1_astroglia	C13	NA	NA	e11_C7	Progenitor_isthmic	Astroglia	2033	11286	0.56	0.503	0.506	0.116	189.598	0.501	0.0589	0.436	0.213	0.199	0.093	NA	NA	NA	NA	NA
sa054_Mouse_Cerebellum_e11_M#TCGAGCGTCATGTTCT-1	-1.69	2.439	sa054_TCGAGCGTCATGTTCT-1	sa054_Mouse_Cerebellum_e11_M	e11_sa054_M	e11	sa054	M	C22	Group1_astroglia	C15	NA	NA	e11_C9	Progenitor	Astroglia	2205	11867	0.539	0.529	0.532	0.115	194.006	0.491	0.0561	0.417	0.222	0.209	0.096	NA	NA	NA	NA	NA
sa054_Mouse_Cerebellum_e11_M#GAAAGTAAGGCCAGTA-1	-2.026	1.921	sa054_GAAAGTAAGGCCAGTA-1	sa054_Mouse_Cerebellum_e11_M	e11_sa054_M	e11	sa054	M	C22	Group1_astroglia	C11	NA	NA	e11_C9	NTZ_diff	NTZ	2206	11648	0.561	0.515	0.517	0.116	190.484	0.498	0.0614	0.432	0.217	0.197	0.093	NA	NA	NA	NA	NA
sa054_Mouse_Cerebellum_e11_M#CCCTGATAGTCAGGAC-1	-2.045	2.708	sa054_CCCTGATAGTCAGGAC-1	sa054_Mouse_Cerebellum_e11_M	e11_sa054_M	e11	sa054	M	C22	Group1_astroglia	C15	NA	NA	e11_C10	Progenitor	Astroglia	2421	13433	0.541	0.513	0.515	0.119	191.681	0.503	0.0657	0.43	0.209	0.199	0.097	NA	NA	NA	NA	NA
sa054_Mouse_Cerebellum_e11_M#ACTAGGTTCTTGGCCT-1	-6.637	-1.098	sa054_ACTAGGTTCTTGGCCT-1	sa054_Mouse_Cerebellum_e11_M	e11_sa054_M	e11	sa054	M	C36	Group2_earlyNuclei	NA	C25	NA	e11_C5	NTZ_diff	NTZ	2073	9594	0.624	0.509	0.51	0.117	186.209	0.493	0.0545	0.46	0.216	0.182	0.088	NA	NA	NA	NA	NA
sa054_Mouse_Cerebellum_e11_M#GCGATCGAGCACACCC-1	-1.832	2.737	sa054_GCGATCGAGCACACCC-1	sa054_Mouse_Cerebellum_e11_M	e11_sa054_M	e11	sa054	M	C22	Group1_astroglia	C15	NA	NA	e11_C10	Progenitor	Astroglia	1877	10534	0.553	0.498	0.501	0.119	190.904	0.501	0.0625	0.439	0.207	0.203	0.088	NA	NA	NA	NA	NA
sa054_Mouse_Cerebellum_e11_M#TAATCGGCAGAGTCGA-1	-2.012	2.386	sa054_TAATCGGCAGAGTCGA-1	sa054_Mouse_Cerebellum_e11_M	e11_sa054_M	e11	sa054	M	C22	Group1_astroglia	C15	NA	NA	e11_C9	Progenitor	Astroglia	2241	11891	0.55	0.522	0.525	0.114	193.007	0.496	0.064	0.413	0.213	0.22	0.09	NA	NA	NA	NA	NA
sa054_Mouse_Cerebellum_e11_M#ATTTGTCTCACTAGGT-1	-1.699	1.485	sa054_ATTTGTCTCACTAGGT-1	sa054_Mouse_Cerebellum_e11_M	e11_sa054_M	e11	sa054	M	C22	Group1_astroglia	C13	NA	NA	e11_C7	Progenitor_isthmic	Astroglia	1832	10401	0.544	0.51	0.513	0.12	191.216	0.5	0.0556	0.446	0.209	0.197	0.092	NA	NA	NA	NA	NA
sa054_Mouse_Cerebellum_e11_M#ATCCCTGGTAACAATG-1	-1.351	1.581	sa054_ATCCCTGGTAACAATG-1	sa054_Mouse_Cerebellum_e11_M	e11_sa054_M	e11	sa054	M	C22	Group1_astroglia	C13	NA	NA	e11_C7	Progenitor_isthmic	Astroglia	2043	11480	0.541	0.517	0.518	0.113	194.902	0.499	0.0611	0.417	0.221	0.2	0.101	NA	NA	NA	NA	NA
sa054_Mouse_Cerebellum_e11_M#TTCGGTCCAGAACGAC-1	-1.522	2.169	sa054_TTCGGTCCAGAACGAC-1	sa054_Mouse_Cerebellum_e11_M	e11_sa054_M	e11	sa054	M	C22	Group1_astroglia	C13	NA	NA	e11_C10	Progenitor_isthmic	Astroglia	2228	11388	0.566	0.51	0.513	0.121	189.335	0.495	0.0649	0.436	0.215	0.2	0.084	NA	NA	NA	NA	NA
sa054_Mouse_Cerebellum_e11_M#CAGTATGTCATCATGG-1	-7.479	-1.702	sa054_CAGTATGTCATCATGG-1	sa054_Mouse_Cerebellum_e11_M	e11_sa054_M	e11	sa054	M	C36	Group2_earlyNuclei	NA	C27	NA	e11_C4	NTZ_diff	NTZ	2216	10886	0.583	0.536	0.537	0.104	196.137	0.498	0.0516	0.413	0.229	0.216	0.09	NA	NA	NA	NA	NA
sa054_Mouse_Cerebellum_e11_M#CCTTAATCAATGCACT-1	-6.315	0.597	sa054_CCTTAATCAATGCACT-1	sa054_Mouse_Cerebellum_e11_M	e11_sa054_M	e11	sa054	M	C39	Group2_earlyNuclei	NA	C36	NA	e11_C3	Parabrachial	Parabrachial	1975	10023	0.576	0.518	0.519	0.109	192.377	0.498	0.0573	0.431	0.218	0.206	0.089	NA	NA	NA	NA	NA
sa054_Mouse_Cerebellum_e11_M#GTGTCAATCAAGGCAG-1	-1.705	2.562	sa054_GTGTCAATCAAGGCAG-1	sa054_Mouse_Cerebellum_e11_M	e11_sa054_M	e11	sa054	M	C22	Group1_astroglia	C15	NA	NA	e11_C10	Progenitor	Astroglia	2047	10915	0.558	0.51	0.513	0.119	190.575	0.497	0.0663	0.432	0.207	0.198	0.096	NA	NA	NA	NA	NA
sa054_Mouse_Cerebellum_e11_M#CCCAGAGAGTCAGGAC-1	-1.926	2.147	sa054_CCCAGAGAGTCAGGAC-1	sa054_Mouse_Cerebellum_e11_M	e11_sa054_M	e11	sa054	M	C22	Group1_astroglia	C13	NA	NA	e11_C10	Progenitor_isthmic	Astroglia	2254	11424	0.574	0.509	0.508	0.12	188.084	0.498	0.0692	0.44	0.204	0.201	0.086	NA	NA	NA	NA	NA
sa054_Mouse_Cerebellum_e11_M#TCCGACTCAATTCGTG-1	-3.143	0.471	sa054_TCCGACTCAATTCGTG-1	sa054_Mouse_Cerebellum_e11_M	e11_sa054_M	e11	sa054	M	C22	Group1_astroglia	C18	NA	NA	e11_C13	Other/mixture	Other	2252	11326	0.594	0.504	0.504	0.114	186.719	0.5	0.0603	0.446	0.223	0.184	0.087	NA	NA	NA	NA	NA
sa054_Mouse_Cerebellum_e11_M#CGTTCCATCGCGCCAA-1	-1.885	1.586	sa054_CGTTCCATCGCGCCAA-1	sa054_Mouse_Cerebellum_e11_M	e11_sa054_M	e11	sa054	M	C22	Group1_astroglia	C13	NA	NA	e11_C7	Progenitor_isthmic	Astroglia	2181	11407	0.557	0.514	0.517	0.115	192.757	0.494	0.0577	0.429	0.216	0.204	0.094	NA	NA	NA	NA	NA
sa054_Mouse_Cerebellum_e11_M#CTACAGAAGGAAACTT-1	-2.256	2.659	sa054_CTACAGAAGGAAACTT-1	sa054_Mouse_Cerebellum_e11_M	e11_sa054_M	e11	sa054	M	C22	Group1_astroglia	C15	NA	NA	e11_C8	Progenitor	Astroglia	1794	9520	0.572	0.492	0.493	0.125	185.686	0.502	0.0676	0.454	0.209	0.18	0.089	NA	NA	NA	NA	NA
sa054_Mouse_Cerebellum_e11_M#GTGTGATCAAAGCTTC-1	-2.749	1.368	sa054_GTGTGATCAAAGCTTC-1	sa054_Mouse_Cerebellum_e11_M	e11_sa054_M	e11	sa054	M	C22	Group1_astroglia	C12	NA	NA	e11_C13	Other/mixture	Other	2073	10313	0.59	0.512	0.513	0.118	189.613	0.499	0.0625	0.438	0.217	0.194	0.088	NA	NA	NA	NA	NA
sa054_Mouse_Cerebellum_e11_M#TCCGACTTCGAGCGCT-1	-3.274	2.474	sa054_TCCGACTTCGAGCGCT-1	sa054_Mouse_Cerebellum_e11_M	e11_sa054_M	e11	sa054	M	C22	Group1_astroglia	C14	NA	NA	e11_C8	Progenitor_RL	Astroglia	1404	6970	0.59	0.501	0.501	0.122	182.105	0.488	0.0659	0.456	0.211	0.187	0.08	NA	NA	NA	NA	NA
sa054_Mouse_Cerebellum_e11_M#AAGGTTCGTAACACTC-1	-1.86	1.757	sa054_AAGGTTCGTAACACTC-1	sa054_Mouse_Cerebellum_e11_M	e11_sa054_M	e11	sa054	M	C22	Group1_astroglia	C13	NA	NA	e11_C8	Progenitor_isthmic	Astroglia	2319	12409	0.549	0.521	0.525	0.116	193.084	0.496	0.065	0.422	0.211	0.208	0.094	NA	NA	NA	NA	NA
sa054_Mouse_Cerebellum_e11_M#AGTGTACTCGGTGATT-1	-0.92	0.356	sa054_AGTGTACTCGGTGATT-1	sa054_Mouse_Cerebellum_e11_M	e11_sa054_M	e11	sa054	M	C22	Group1_astroglia	C17	NA	NA	e11_C7	Progenitor_anteriorVZ	Astroglia	2206	11900	0.544	0.511	0.514	0.12	190.108	0.502	0.0537	0.445	0.216	0.195	0.09	NA	NA	NA	NA	NA
sa054_Mouse_Cerebellum_e11_M#TTGCTATTCAGGGTTT-1	-2.146	1.457	sa054_TTGCTATTCAGGGTTT-1	sa054_Mouse_Cerebellum_e11_M	e11_sa054_M	e11	sa054	M	C22	Group1_astroglia	C13	NA	NA	e11_C7	Progenitor_isthmic	Astroglia	1951	11042	0.549	0.507	0.51	0.121	191.823	0.5	0.06	0.435	0.212	0.201	0.092	NA	NA	NA	NA	NA
sa054_Mouse_Cerebellum_e11_M#AACAGTCCATGCCCTT-1	-2.384	2.906	sa054_AACAGTCCATGCCCTT-1	sa054_Mouse_Cerebellum_e11_M	e11_sa054_M	e11	sa054	M	C22	Group1_astroglia	C15	NA	NA	e11_C8	Progenitor	Astroglia	2089	11984	0.529	0.514	0.517	0.118	194.224	0.504	0.0638	0.431	0.203	0.203	0.099	NA	NA	NA	NA	NA
sa054_Mouse_Cerebellum_e11_M#GTGGATTCACTTTGGA-1	-1.845	1.693	sa054_GTGGATTCACTTTGGA-1	sa054_Mouse_Cerebellum_e11_M	e11_sa054_M	e11	sa054	M	C22	Group1_astroglia	C13	NA	NA	e11_C7	Progenitor_isthmic	Astroglia	2131	12211	0.539	0.509	0.512	0.118	192.232	0.503	0.0557	0.432	0.213	0.209	0.091	NA	NA	NA	NA	NA
sa054_Mouse_Cerebellum_e11_M#CCTTGGTGTGAGTAAT-1	-4.267	0.637	sa054_CCTTGGTGTGAGTAAT-1	sa054_Mouse_Cerebellum_e11_M	e11_sa054_M	e11	sa054	M	C36	Group2_earlyNuclei	NA	C21	NA	e11_C14	Progenitor_RL	Astroglia	2445	13613	0.532	0.516	0.518	0.114	192.031	0.504	0.0582	0.426	0.217	0.209	0.089	NA	NA	NA	NA	NA
sa054_Mouse_Cerebellum_e11_M#ACGTGGCTCTTCGTTA-1	-2.332	2.285	sa054_ACGTGGCTCTTCGTTA-1	sa054_Mouse_Cerebellum_e11_M	e11_sa054_M	e11	sa054	M	C22	Group1_astroglia	C14	NA	NA	e11_C8	Progenitor_RL	Astroglia	1271	6177	0.627	0.479	0.478	0.133	180.017	0.495	0.079	0.469	0.196	0.168	0.088	NA	NA	NA	NA	NA
sa054_Mouse_Cerebellum_e11_M#GCATTCCGTGATAACA-1	-1.715	2.035	sa054_GCATTCCGTGATAACA-1	sa054_Mouse_Cerebellum_e11_M	e11_sa054_M	e11	sa054	M	C22	Group1_astroglia	C13	NA	NA	e11_C7	Progenitor_isthmic	Astroglia	2071	11282	0.554	0.505	0.507	0.119	188.734	0.501	0.0699	0.436	0.208	0.194	0.092	NA	NA	NA	NA	NA
sa054_Mouse_Cerebellum_e11_M#TTCATTGGTGCTTCCT-1	-2.131	2.181	sa054_TTCATTGGTGCTTCCT-1	sa054_Mouse_Cerebellum_e11_M	e11_sa054_M	e11	sa054	M	C22	Group1_astroglia	C15	NA	NA	e11_C9	Progenitor	Astroglia	1391	7586	0.566	0.515	0.517	0.117	189.895	0.495	0.056	0.449	0.207	0.202	0.085	NA	NA	NA	NA	NA
sa054_Mouse_Cerebellum_e11_M#TATCTGTGTTTGTCTT-1	-3.737	1.01	sa054_TATCTGTGTTTGTCTT-1	sa054_Mouse_Cerebellum_e11_M	e11_sa054_M	e11	sa054	M	C22	Group1_astroglia	C11	NA	NA	e11_C13	Other/mixture	Other	1878	9823	0.582	0.501	0.503	0.119	185.588	0.496	0.0646	0.45	0.215	0.186	0.084	NA	NA	NA	NA	NA
sa054_Mouse_Cerebellum_e11_M#ACCGGGTTCTGGGCGT-1	-6.259	0.534	sa054_ACCGGGTTCTGGGCGT-1	sa054_Mouse_Cerebellum_e11_M	e11_sa054_M	e11	sa054	M	C39	Group2_earlyNuclei	NA	C36	NA	e11_C3	Parabrachial	Parabrachial	2050	10978	0.565	0.512	0.514	0.11	191.553	0.498	0.0512	0.442	0.221	0.197	0.088	NA	NA	NA	NA	NA
sa054_Mouse_Cerebellum_e11_M#GACCCAGGTAGTCCAT-1	-2.029	2.061	sa054_GACCCAGGTAGTCCAT-1	sa054_Mouse_Cerebellum_e11_M	e11_sa054_M	e11	sa054	M	C22	Group1_astroglia	C13	NA	NA	e11_C8	Progenitor_isthmic	Astroglia	2179	11960	0.544	0.509	0.511	0.114	190.206	0.503	0.0612	0.445	0.21	0.193	0.092	NA	NA	NA	NA	NA
sa054_Mouse_Cerebellum_e11_M#CCTCCCTAGTGAGCTG-1	-1.336	2.328	sa054_CCTCCCTAGTGAGCTG-1	sa054_Mouse_Cerebellum_e11_M	e11_sa054_M	e11	sa054	M	C22	Group1_astroglia	C15	NA	NA	e11_C10	Progenitor	Astroglia	2088	11279	0.543	0.531	0.533	0.111	194.982	0.493	0.0558	0.416	0.207	0.227	0.094	NA	NA	NA	NA	NA
sa054_Mouse_Cerebellum_e11_M#CTACTTAAGATGGGAA-1	-1.091	1.499	sa054_CTACTTAAGATGGGAA-1	sa054_Mouse_Cerebellum_e11_M	e11_sa054_M	e11	sa054	M	C22	Group1_astroglia	C13	NA	NA	e11_C7	Progenitor_isthmic	Astroglia	2020	10592	0.56	0.53	0.531	0.112	191.885	0.49	0.059	0.426	0.218	0.208	0.089	NA	NA	NA	NA	NA
sa054_Mouse_Cerebellum_e11_M#TTTGAGGTCGCAAACT-1	-7.879	-1.783	sa054_TTTGAGGTCGCAAACT-1	sa054_Mouse_Cerebellum_e11_M	e11_sa054_M	e11	sa054	M	C36	Group2_earlyNuclei	NA	C27	NA	e11_C4	NTZ_diff	NTZ	2451	12294	0.566	0.536	0.538	0.107	196.824	0.494	0.0508	0.407	0.235	0.211	0.096	NA	NA	NA	NA	NA
sa054_Mouse_Cerebellum_e11_M#GGTGAAGCAGGTGTCC-1	-2.858	2.495	sa054_GGTGAAGCAGGTGTCC-1	sa054_Mouse_Cerebellum_e11_M	e11_sa054_M	e11	sa054	M	C22	Group1_astroglia	C14	NA	NA	e11_C8	Progenitor_RL	Astroglia	2279	11690	0.561	0.519	0.522	0.118	191.13	0.497	0.0603	0.436	0.216	0.196	0.092	NA	NA	NA	NA	NA
sa054_Mouse_Cerebellum_e11_M#AGCGTATAGTCTCTAG-1	-2.102	2.535	sa054_AGCGTATAGTCTCTAG-1	sa054_Mouse_Cerebellum_e11_M	e11_sa054_M	e11	sa054	M	C22	Group1_astroglia	C15	NA	NA	e11_C8	Progenitor	Astroglia	2118	11817	0.546	0.518	0.52	0.114	192.143	0.498	0.0573	0.432	0.22	0.198	0.092	NA	NA	NA	NA	NA
sa054_Mouse_Cerebellum_e11_M#TCCCACAAGTCCCGCA-1	-2.137	1.861	sa054_TCCCACAAGTCCCGCA-1	sa054_Mouse_Cerebellum_e11_M	e11_sa054_M	e11	sa054	M	C22	Group1_astroglia	C13	NA	NA	e11_C8	Progenitor_isthmic	Astroglia	2062	11247	0.539	0.498	0.502	0.117	188.165	0.504	0.0673	0.439	0.214	0.193	0.087	NA	NA	NA	NA	NA
sa054_Mouse_Cerebellum_e11_M#GCCCAGAGTCAAGACG-1	-1.751	1.018	sa054_GCCCAGAGTCAAGACG-1	sa054_Mouse_Cerebellum_e11_M	e11_sa054_M	e11	sa054	M	C22	Group1_astroglia	C13	NA	NA	e11_C7	Progenitor_isthmic	Astroglia	1488	7729	0.59	0.495	0.497	0.123	182.308	0.498	0.0702	0.466	0.207	0.174	0.082	NA	NA	NA	NA	NA
sa054_Mouse_Cerebellum_e11_M#TAACAGCTCTCGTAGA-1	-6.178	-3.012	sa054_TAACAGCTCTCGTAGA-1	sa054_Mouse_Cerebellum_e11_M	e11_sa054_M	e11	sa054	M	C38	Group2_earlyNuclei	NA	C34	NA	e11_C3	MBO	MBO	1578	8299	0.614	0.476	0.475	0.125	176.234	0.494	0.0655	0.491	0.198	0.171	0.075	NA	NA	NA	NA	NA
sa054_Mouse_Cerebellum_e11_M#GCGTTGGAGAGGAAGT-1	-2.213	2.247	sa054_GCGTTGGAGAGGAAGT-1	sa054_Mouse_Cerebellum_e11_M	e11_sa054_M	e11	sa054	M	C22	Group1_astroglia	C13	NA	NA	e11_C8	Progenitor_isthmic	Astroglia	2209	12207	0.55	0.5	0.504	0.116	188.721	0.505	0.0644	0.443	0.205	0.201	0.087	NA	NA	NA	NA	NA
sa054_Mouse_Cerebellum_e11_M#GGATAGGAGCTAACAA-1	-2.211	2.444	sa054_GGATAGGAGCTAACAA-1	sa054_Mouse_Cerebellum_e11_M	e11_sa054_M	e11	sa054	M	C22	Group1_astroglia	C12	NA	NA	e11_C10	Progenitor_VZ	Astroglia	2131	12803	0.522	0.52	0.525	0.11	197.655	0.509	0.0595	0.414	0.21	0.218	0.098	NA	NA	NA	NA	NA
sa054_Mouse_Cerebellum_e11_M#AGCGTGCAGTCCGGAA-1	-1.607	1.272	sa054_AGCGTGCAGTCCGGAA-1	sa054_Mouse_Cerebellum_e11_M	e11_sa054_M	e11	sa054	M	C22	Group1_astroglia	C13	NA	NA	e11_C7	Progenitor_isthmic	Astroglia	2120	11200	0.558	0.519	0.521	0.114	191.339	0.496	0.0602	0.429	0.225	0.197	0.089	NA	NA	NA	NA	NA
sa054_Mouse_Cerebellum_e11_M#GATTAGCTCGAAGCCC-1	-5.101	1.26	sa054_GATTAGCTCGAAGCCC-1	sa054_Mouse_Cerebellum_e11_M	e11_sa054_M	e11	sa054	M	C39	Group2_earlyNuclei	NA	C30	NA	e11_C2	GABA_DN_diff	GABA_DN	2266	11772	0.572	0.52	0.522	0.117	194.24	0.504	0.0587	0.429	0.212	0.201	0.099	NA	NA	NA	NA	NA
sa054_Mouse_Cerebellum_e11_M#GCTCACTTCAAACCCA-1	-1.786	1.408	sa054_GCTCACTTCAAACCCA-1	sa054_Mouse_Cerebellum_e11_M	e11_sa054_M	e11	sa054	M	C22	Group1_astroglia	C13	NA	NA	e11_C7	Progenitor_isthmic	Astroglia	1779	9239	0.57	0.509	0.511	0.121	186.348	0.497	0.0685	0.444	0.206	0.196	0.086	NA	NA	NA	NA	NA
sa054_Mouse_Cerebellum_e11_M#TCACCTGCAAATGTCC-1	-1.537	1.441	sa054_TCACCTGCAAATGTCC-1	sa054_Mouse_Cerebellum_e11_M	e11_sa054_M	e11	sa054	M	C22	Group1_astroglia	C13	NA	NA	e11_C7	Progenitor_isthmic	Astroglia	2162	11234	0.571	0.499	0.502	0.116	183.878	0.497	0.0636	0.452	0.214	0.186	0.085	NA	NA	NA	NA	NA
sa054_Mouse_Cerebellum_e11_M#TGATTTCCAAGTTGCT-1	-3.223	0.967	sa054_TGATTTCCAAGTTGCT-1	sa054_Mouse_Cerebellum_e11_M	e11_sa054_M	e11	sa054	M	C22	Group1_astroglia	C11	NA	NA	e11_C13	Other/mixture	Other	2461	12561	0.566	0.521	0.524	0.112	192.064	0.501	0.0597	0.43	0.214	0.207	0.089	NA	NA	NA	NA	NA
sa054_Mouse_Cerebellum_e11_M#GCGGTGTCATCGCTAA-1	-3.228	2.553	sa054_GCGGTGTCATCGCTAA-1	sa054_Mouse_Cerebellum_e11_M	e11_sa054_M	e11	sa054	M	C22	Group1_astroglia	C14	NA	NA	e11_C8	Progenitor_RL	Astroglia	2405	12575	0.568	0.504	0.505	0.119	187.812	0.5	0.0636	0.443	0.21	0.192	0.091	NA	NA	NA	NA	NA
sa054_Mouse_Cerebellum_e11_M#ATAGTCGAGAGCTACG-1	-4.606	1.232	sa054_ATAGTCGAGAGCTACG-1	sa054_Mouse_Cerebellum_e11_M	e11_sa054_M	e11	sa054	M	C39	Group2_earlyNuclei	NA	C17	NA	e11_C12	Progenitor_VZ	Astroglia	2375	11181	0.595	0.512	0.513	0.119	188.008	0.5	0.062	0.451	0.204	0.197	0.086	NA	NA	NA	NA	NA
sa054_Mouse_Cerebellum_e11_M#TACCTCGCACGTTACA-1	-1.001	0.157	sa054_TACCTCGCACGTTACA-1	sa054_Mouse_Cerebellum_e11_M	e11_sa054_M	e11	sa054	M	C19	Group1_astroglia	C18	NA	NA	e11_C7	Progenitor_isthmic	Astroglia	1987	10390	0.568	0.509	0.51	0.117	186.661	0.5	0.0619	0.444	0.221	0.184	0.09	NA	NA	NA	NA	NA
sa054_Mouse_Cerebellum_e11_M#TGCACCTCAGGCAAGT-1	-2.152	2.688	sa054_TGCACCTCAGGCAAGT-1	sa054_Mouse_Cerebellum_e11_M	e11_sa054_M	e11	sa054	M	C22	Group1_astroglia	C15	NA	NA	e11_C10	Progenitor	Astroglia	1954	11203	0.532	0.526	0.529	0.113	197.209	0.504	0.06	0.423	0.205	0.207	0.105	NA	NA	NA	NA	NA
sa054_Mouse_Cerebellum_e11_M#CTCATGCGTGGAAGCT-1	-1.116	1.75	sa054_CTCATGCGTGGAAGCT-1	sa054_Mouse_Cerebellum_e11_M	e11_sa054_M	e11	sa054	M	C22	Group1_astroglia	C17	NA	NA	e11_C7	Progenitor_anteriorVZ	Astroglia	2177	11677	0.56	0.515	0.517	0.118	194.179	0.496	0.0621	0.42	0.216	0.206	0.095	NA	NA	NA	NA	NA
sa054_Mouse_Cerebellum_e11_M#GAGAACGGTAGGTCTT-1	-2.247	2.815	sa054_GAGAACGGTAGGTCTT-1	sa054_Mouse_Cerebellum_e11_M	e11_sa054_M	e11	sa054	M	C22	Group1_astroglia	C15	NA	NA	e11_C10	Progenitor	Astroglia	2019	10680	0.563	0.517	0.519	0.115	189.983	0.495	0.0668	0.436	0.202	0.206	0.09	NA	NA	NA	NA	NA
sa054_Mouse_Cerebellum_e11_M#AGCCAGCTCGTATAGC-1	-2.307	2.173	sa054_AGCCAGCTCGTATAGC-1	sa054_Mouse_Cerebellum_e11_M	e11_sa054_M	e11	sa054	M	C22	Group1_astroglia	C12	NA	NA	e11_C11	Progenitor_VZ	Astroglia	2168	11655	0.547	0.52	0.522	0.115	192.946	0.499	0.0634	0.431	0.204	0.202	0.1	NA	NA	NA	NA	NA
sa054_Mouse_Cerebellum_e11_M#TATCGAGTCGGGTCCA-1	-3.704	1.495	sa054_TATCGAGTCGGGTCCA-1	sa054_Mouse_Cerebellum_e11_M	e11_sa054_M	e11	sa054	M	C39	Group2_earlyNuclei	NA	C17	NA	e11_C12	Progenitor_VZ	Astroglia	2257	12128	0.563	0.51	0.513	0.112	191.897	0.5	0.0583	0.435	0.211	0.199	0.097	NA	NA	NA	NA	NA
sa054_Mouse_Cerebellum_e11_M#AATGCCAAGGCTTAAA-1	-5.7	1.009	sa054_AATGCCAAGGCTTAAA-1	sa054_Mouse_Cerebellum_e11_M	e11_sa054_M	e11	sa054	M	C39	Group2_earlyNuclei	NA	C30	NA	e11_C2	GABA_DN_diff	GABA_DN	2588	12771	0.591	0.514	0.515	0.113	186.587	0.5	0.0549	0.447	0.228	0.19	0.081	NA	NA	NA	NA	NA
sa054_Mouse_Cerebellum_e11_M#CAGTGCGGTTCCCTTG-1	-1.598	1.226	sa054_CAGTGCGGTTCCCTTG-1	sa054_Mouse_Cerebellum_e11_M	e11_sa054_M	e11	sa054	M	C22	Group1_astroglia	C13	NA	NA	e11_C7	Progenitor_isthmic	Astroglia	2091	11738	0.537	0.513	0.517	0.116	193.188	0.502	0.0598	0.419	0.222	0.209	0.09	NA	NA	NA	NA	NA
sa054_Mouse_Cerebellum_e11_M#CTCTACGGTATCGCGC-1	-6.092	-2.904	sa054_CTCTACGGTATCGCGC-1	sa054_Mouse_Cerebellum_e11_M	e11_sa054_M	e11	sa054	M	C38	Group2_earlyNuclei	NA	C34	NA	e11_C3	MBO	MBO	1508	7407	0.643	0.481	0.481	0.12	173.232	0.49	0.068	0.485	0.222	0.153	0.072	NA	NA	NA	NA	NA
sa054_Mouse_Cerebellum_e11_M#CACTGAAAGTCCGATT-1	-2.979	0.924	sa054_CACTGAAAGTCCGATT-1	sa054_Mouse_Cerebellum_e11_M	e11_sa054_M	e11	sa054	M	C22	Group1_astroglia	C11	NA	NA	e11_C13	Other/mixture	Other	1893	9622	0.571	0.512	0.513	0.118	186.08	0.493	0.0639	0.45	0.208	0.194	0.083	NA	NA	NA	NA	NA
sa054_Mouse_Cerebellum_e11_M#CGCTATCGTTGGAGGT-1	-6.245	0.567	sa054_CGCTATCGTTGGAGGT-1	sa054_Mouse_Cerebellum_e11_M	e11_sa054_M	e11	sa054	M	C39	Group2_earlyNuclei	NA	C36	NA	e11_C3	Parabrachial	Parabrachial	1925	9693	0.582	0.508	0.51	0.118	188.889	0.495	0.0546	0.444	0.22	0.191	0.09	NA	NA	NA	NA	NA
sa054_Mouse_Cerebellum_e11_M#CCTGGGACACTAGCCG-1	-1.536	1.799	sa054_CCTGGGACACTAGCCG-1	sa054_Mouse_Cerebellum_e11_M	e11_sa054_M	e11	sa054	M	C22	Group1_astroglia	C13	NA	NA	e11_C7	Progenitor_isthmic	Astroglia	2275	11824	0.563	0.522	0.524	0.116	191.939	0.493	0.0575	0.43	0.217	0.208	0.087	NA	NA	NA	NA	NA
sa054_Mouse_Cerebellum_e11_M#CAACCAACAGCGTAGA-1	-2.054	2.874	sa054_CAACCAACAGCGTAGA-1	sa054_Mouse_Cerebellum_e11_M	e11_sa054_M	e11	sa054	M	C22	Group1_astroglia	C15	NA	NA	e11_C10	Progenitor	Astroglia	2042	11838	0.534	0.513	0.518	0.117	192.813	0.503	0.0633	0.428	0.211	0.202	0.095	NA	NA	NA	NA	NA
sa054_Mouse_Cerebellum_e11_M#TTCTAACCAACGAGGT-1	-2.131	2.493	sa054_TTCTAACCAACGAGGT-1	sa054_Mouse_Cerebellum_e11_M	e11_sa054_M	e11	sa054	M	C22	Group1_astroglia	C15	NA	NA	e11_C10	Progenitor	Astroglia	2073	11158	0.539	0.522	0.525	0.11	197.362	0.496	0.0572	0.418	0.209	0.213	0.102	NA	NA	NA	NA	NA
sa054_Mouse_Cerebellum_e11_M#ATAGGCTGTAACACTC-1	-2.496	2.201	sa054_ATAGGCTGTAACACTC-1	sa054_Mouse_Cerebellum_e11_M	e11_sa054_M	e11	sa054	M	C22	Group1_astroglia	C12	NA	NA	e11_C11	Progenitor_VZ	Astroglia	2119	11333	0.552	0.506	0.508	0.118	190.159	0.499	0.0681	0.434	0.206	0.194	0.099	NA	NA	NA	NA	NA
sa054_Mouse_Cerebellum_e11_M#TTGCTATGTACTTCAG-1	-2.311	2.215	sa054_TTGCTATGTACTTCAG-1	sa054_Mouse_Cerebellum_e11_M	e11_sa054_M	e11	sa054	M	C22	Group1_astroglia	C11	NA	NA	e11_C8	NTZ_diff	NTZ	2130	11258	0.544	0.519	0.521	0.113	192.433	0.496	0.0606	0.424	0.216	0.207	0.092	NA	NA	NA	NA	NA
sa054_Mouse_Cerebellum_e11_M#TCTATTGCACCTACCT-1	-2.536	2.975	sa054_TCTATTGCACCTACCT-1	sa054_Mouse_Cerebellum_e11_M	e11_sa054_M	e11	sa054	M	C22	Group1_astroglia	C14	NA	NA	e11_C8	Progenitor_RL	Astroglia	1958	10293	0.563	0.507	0.508	0.119	188.185	0.5	0.065	0.445	0.211	0.189	0.091	NA	NA	NA	NA	NA
sa054_Mouse_Cerebellum_e11_M#ACTGCGGTCTTTCGAT-1	-4.097	0.511	sa054_ACTGCGGTCTTTCGAT-1	sa054_Mouse_Cerebellum_e11_M	e11_sa054_M	e11	sa054	M	C36	Group2_earlyNuclei	NA	C21	NA	e11_C14	Progenitor_RL	Astroglia	2009	10847	0.554	0.522	0.523	0.115	191.164	0.502	0.0596	0.437	0.206	0.208	0.089	NA	NA	NA	NA	NA
sa054_Mouse_Cerebellum_e11_M#AAACGAAGTCATTGCA-1	-2.978	0.979	sa054_AAACGAAGTCATTGCA-1	sa054_Mouse_Cerebellum_e11_M	e11_sa054_M	e11	sa054	M	C22	Group1_astroglia	C11	NA	NA	e11_C13	Other/mixture	Other	1804	8698	0.594	0.512	0.513	0.115	185.019	0.49	0.0569	0.458	0.214	0.194	0.077	NA	NA	NA	NA	NA
sa054_Mouse_Cerebellum_e11_M#GAGATTCCAATGGTCT-1	-3.221	0.746	sa054_GAGATTCCAATGGTCT-1	sa054_Mouse_Cerebellum_e11_M	e11_sa054_M	e11	sa054	M	C22	Group1_astroglia	C11	NA	NA	e11_C13	Other/mixture	Other	2221	11045	0.588	0.506	0.508	0.113	183.044	0.499	0.0612	0.456	0.217	0.189	0.077	NA	NA	NA	NA	NA
sa054_Mouse_Cerebellum_e11_M#TTCGTTAAGTCTGGGA-1	-2.422	1.997	sa054_TTCGTTAAGTCTGGGA-1	sa054_Mouse_Cerebellum_e11_M	e11_sa054_M	e11	sa054	M	C22	Group1_astroglia	C12	NA	NA	e11_C9	Progenitor_VZ	Astroglia	1926	10208	0.551	0.527	0.529	0.113	192.285	0.492	0.0554	0.43	0.214	0.21	0.091	NA	NA	NA	NA	NA
sa054_Mouse_Cerebellum_e11_M#TCGGGACAGTTCAGGG-1	-5.773	1.031	sa054_TCGGGACAGTTCAGGG-1	sa054_Mouse_Cerebellum_e11_M	e11_sa054_M	e11	sa054	M	C39	Group2_earlyNuclei	NA	C30	NA	e11_C2	GABA_DN_diff	GABA_DN	1814	8766	0.609	0.509	0.509	0.113	185.552	0.492	0.0598	0.45	0.208	0.203	0.078	NA	NA	NA	NA	NA
sa054_Mouse_Cerebellum_e11_M#ACGTGGCCAGGGAGTT-1	-1.928	1.642	sa054_ACGTGGCCAGGGAGTT-1	sa054_Mouse_Cerebellum_e11_M	e11_sa054_M	e11	sa054	M	C22	Group1_astroglia	C13	NA	NA	e11_C7	Progenitor_isthmic	Astroglia	2146	11611	0.547	0.505	0.508	0.117	190.452	0.502	0.0612	0.441	0.211	0.198	0.089	NA	NA	NA	NA	NA
sa054_Mouse_Cerebellum_e11_M#CTTGTCGCACATCATG-1	-6.642	-1.064	sa054_CTTGTCGCACATCATG-1	sa054_Mouse_Cerebellum_e11_M	e11_sa054_M	e11	sa054	M	C36	Group2_earlyNuclei	NA	C25	NA	e11_C5	NTZ_diff	NTZ	2232	11338	0.58	0.513	0.515	0.115	190.277	0.499	0.0534	0.45	0.215	0.191	0.091	NA	NA	NA	NA	NA
sa054_Mouse_Cerebellum_e11_M#CCACAGGGTACTTCGA-1	-3.238	1.566	sa054_CCACAGGGTACTTCGA-1	sa054_Mouse_Cerebellum_e11_M	e11_sa054_M	e11	sa054	M	C22	Group1_astroglia	C11	NA	NA	e11_C8	NTZ_diff	NTZ	2071	11176	0.554	0.506	0.509	0.116	190.639	0.502	0.0648	0.431	0.212	0.196	0.096	NA	NA	NA	NA	NA
sa054_Mouse_Cerebellum_e11_M#TACCCTGGTCGTAATC-1	-3.513	0.554	sa054_TACCCTGGTCGTAATC-1	sa054_Mouse_Cerebellum_e11_M	e11_sa054_M	e11	sa054	M	C22	Group1_astroglia	C11	NA	NA	e11_C13	Other/mixture	Other	2421	12572	0.559	0.528	0.53	0.113	194.068	0.501	0.058	0.43	0.213	0.204	0.094	NA	NA	NA	NA	NA
sa054_Mouse_Cerebellum_e11_M#ACATGCATCGCTGATA-1	-1.783	2.228	sa054_ACATGCATCGCTGATA-1	sa054_Mouse_Cerebellum_e11_M	e11_sa054_M	e11	sa054	M	C22	Group1_astroglia	C15	NA	NA	e11_C9	Progenitor	Astroglia	2138	11017	0.564	0.523	0.526	0.116	191.423	0.492	0.0614	0.423	0.221	0.203	0.091	NA	NA	NA	NA	NA
sa054_Mouse_Cerebellum_e11_M#TCAGGGCGTCGACTGC-1	-0.541	-0.168	sa054_TCAGGGCGTCGACTGC-1	sa054_Mouse_Cerebellum_e11_M	e11_sa054_M	e11	sa054	M	C19	Group1_astroglia	C17	NA	NA	e11_C7	Progenitor_anteriorVZ	Astroglia	1709	9622	0.55	0.502	0.505	0.113	189.021	0.502	0.0547	0.448	0.22	0.187	0.09	NA	NA	NA	NA	NA
sa054_Mouse_Cerebellum_e11_M#GGGTTATAGATCTCAC-1	-1.798	2.814	sa054_GGGTTATAGATCTCAC-1	sa054_Mouse_Cerebellum_e11_M	e11_sa054_M	e11	sa054	M	C22	Group1_astroglia	C15	NA	NA	e11_C10	Progenitor	Astroglia	2024	10217	0.579	0.5	0.503	0.121	186.871	0.495	0.0687	0.459	0.2	0.184	0.089	NA	NA	NA	NA	NA
sa054_Mouse_Cerebellum_e11_M#GCATGATCAATGGCTT-1	-2.556	2.778	sa054_GCATGATCAATGGCTT-1	sa054_Mouse_Cerebellum_e11_M	e11_sa054_M	e11	sa054	M	C22	Group1_astroglia	C14	NA	NA	e11_C8	Progenitor_RL	Astroglia	2049	11701	0.544	0.514	0.517	0.114	193.191	0.503	0.0661	0.43	0.21	0.197	0.097	NA	NA	NA	NA	NA
sa054_Mouse_Cerebellum_e11_M#AAACGAACAAGCAGGT-1	-4.246	1.254	sa054_AAACGAACAAGCAGGT-1	sa054_Mouse_Cerebellum_e11_M	e11_sa054_M	e11	sa054	M	C39	Group2_earlyNuclei	NA	C17	NA	e11_C12	Progenitor_VZ	Astroglia	2630	13601	0.578	0.513	0.515	0.116	189.263	0.501	0.0593	0.438	0.216	0.194	0.092	NA	NA	NA	NA	NA
sa054_Mouse_Cerebellum_e11_M#CAAAGCTCATCACAGT-1	-1.37	2.37	sa054_CAAAGCTCATCACAGT-1	sa054_Mouse_Cerebellum_e11_M	e11_sa054_M	e11	sa054	M	C22	Group1_astroglia	C15	NA	NA	e11_C10	Progenitor	Astroglia	1802	10082	0.552	0.513	0.515	0.125	191.753	0.498	0.0705	0.427	0.207	0.197	0.099	NA	NA	NA	NA	NA
sa054_Mouse_Cerebellum_e11_M#CTTCCAGTCAACACGT-1	-2.132	2.206	sa054_CTTCCAGTCAACACGT-1	sa054_Mouse_Cerebellum_e11_M	e11_sa054_M	e11	sa054	M	C22	Group1_astroglia	C12	NA	NA	e11_C11	Progenitor_VZ	Astroglia	2290	13128	0.532	0.531	0.533	0.112	198.604	0.502	0.0575	0.41	0.216	0.219	0.098	NA	NA	NA	NA	NA
sa054_Mouse_Cerebellum_e11_M#CAATCCCTCTATACCT-1	-0.822	1.161	sa054_CAATCCCTCTATACCT-1	sa054_Mouse_Cerebellum_e11_M	e11_sa054_M	e11	sa054	M	C22	Group1_astroglia	C17	NA	NA	e11_C7	Progenitor_anteriorVZ	Astroglia	2072	10967	0.549	0.513	0.516	0.117	192.325	0.498	0.0605	0.428	0.211	0.21	0.09	NA	NA	NA	NA	NA
sa054_Mouse_Cerebellum_e11_M#AAAGGATCAACCTCTC-1	-1.894	2.312	sa054_AAAGGATCAACCTCTC-1	sa054_Mouse_Cerebellum_e11_M	e11_sa054_M	e11	sa054	M	C22	Group1_astroglia	C13	NA	NA	e11_C8	Progenitor_isthmic	Astroglia	2107	11152	0.564	0.513	0.515	0.119	190.737	0.501	0.0671	0.43	0.201	0.207	0.094	NA	NA	NA	NA	NA
sa054_Mouse_Cerebellum_e11_M#GATGGCCTCCCTACCA-1	-3.318	1.236	sa054_GATGGCCTCCCTACCA-1	sa054_Mouse_Cerebellum_e11_M	e11_sa054_M	e11	sa054	M	C22	Group1_astroglia	C11	NA	NA	e11_C13	Other/mixture	Other	2278	12237	0.551	0.519	0.52	0.114	191.842	0.501	0.0552	0.436	0.212	0.204	0.093	NA	NA	NA	NA	NA
sa054_Mouse_Cerebellum_e11_M#TTATGTCAGAGCGAAA-1	-2.442	2.321	sa054_TTATGTCAGAGCGAAA-1	sa054_Mouse_Cerebellum_e11_M	e11_sa054_M	e11	sa054	M	C22	Group1_astroglia	C14	NA	NA	e11_C8	Progenitor_RL	Astroglia	2100	11339	0.547	0.523	0.525	0.115	191.805	0.494	0.058	0.425	0.222	0.207	0.088	NA	NA	NA	NA	NA
sa054_Mouse_Cerebellum_e11_M#GCCATAAAGTACAACA-1	-5.02	-0.025	sa054_GCCATAAAGTACAACA-1	sa054_Mouse_Cerebellum_e11_M	e11_sa054_M	e11	sa054	M	C36	Group2_earlyNuclei	NA	C19	NA	e11_C5	NTZ_diff	NTZ	2021	10904	0.573	0.492	0.494	0.117	186.867	0.504	0.0654	0.453	0.208	0.188	0.086	NA	NA	NA	NA	NA
sa054_Mouse_Cerebellum_e11_M#TGGGTGCAGAGCTCCC-1	-0.874	1.141	sa054_TGGGTGCAGAGCTCCC-1	sa054_Mouse_Cerebellum_e11_M	e11_sa054_M	e11	sa054	M	C22	Group1_astroglia	C17	NA	NA	e11_C7	Progenitor_anteriorVZ	Astroglia	1795	9381	0.57	0.517	0.519	0.117	190.972	0.496	0.0628	0.44	0.203	0.202	0.093	NA	NA	NA	NA	NA
sa054_Mouse_Cerebellum_e11_M#GCAACCGTCTGAACGT-1	-1.236	1.501	sa054_GCAACCGTCTGAACGT-1	sa054_Mouse_Cerebellum_e11_M	e11_sa054_M	e11	sa054	M	C22	Group1_astroglia	C13	NA	NA	e11_C7	Progenitor_isthmic	Astroglia	1811	9831	0.571	0.503	0.506	0.116	188.104	0.497	0.0656	0.431	0.219	0.19	0.093	NA	NA	NA	NA	NA
sa054_Mouse_Cerebellum_e11_M#GAAATGAAGGAGGCGA-1	-2.23	2.653	sa054_GAAATGAAGGAGGCGA-1	sa054_Mouse_Cerebellum_e11_M	e11_sa054_M	e11	sa054	M	C22	Group1_astroglia	C15	NA	NA	e11_C10	Progenitor	Astroglia	1986	11528	0.526	0.509	0.511	0.116	191.52	0.503	0.0612	0.436	0.211	0.197	0.095	NA	NA	NA	NA	NA
sa054_Mouse_Cerebellum_e11_M#CACCTTGCAAGGAAGA-1	-3.065	1.015	sa054_CACCTTGCAAGGAAGA-1	sa054_Mouse_Cerebellum_e11_M	e11_sa054_M	e11	sa054	M	C22	Group1_astroglia	C12	NA	NA	e11_C13	Other/mixture	Other	2153	11592	0.553	0.527	0.531	0.114	193.475	0.497	0.0575	0.427	0.214	0.21	0.092	NA	NA	NA	NA	NA
sa054_Mouse_Cerebellum_e11_M#CTAACTTGTTGCCTGG-1	-3.061	1.167	sa054_CTAACTTGTTGCCTGG-1	sa054_Mouse_Cerebellum_e11_M	e11_sa054_M	e11	sa054	M	C22	Group1_astroglia	C11	NA	NA	e11_C13	Other/mixture	Other	1728	8315	0.607	0.505	0.509	0.124	184.257	0.497	0.0674	0.458	0.209	0.182	0.084	NA	NA	NA	NA	NA
sa054_Mouse_Cerebellum_e11_M#TGTTAGGAGTGATTAG-1	-6.951	-1.247	sa054_TGTTAGGAGTGATTAG-1	sa054_Mouse_Cerebellum_e11_M	e11_sa054_M	e11	sa054	M	C36	Group2_earlyNuclei	NA	C27	NA	e11_C4	NTZ_diff	NTZ	1662	7801	0.618	0.512	0.512	0.118	185.984	0.491	0.0545	0.46	0.206	0.199	0.081	NA	NA	NA	NA	NA
sa054_Mouse_Cerebellum_e11_M#CTCAGAACACCTGAAT-1	-1.48	2.295	sa054_CTCAGAACACCTGAAT-1	sa054_Mouse_Cerebellum_e11_M	e11_sa054_M	e11	sa054	M	C22	Group1_astroglia	C15	NA	NA	e11_C9	Progenitor	Astroglia	2078	11723	0.536	0.525	0.529	0.116	194.621	0.495	0.0565	0.414	0.225	0.213	0.091	NA	NA	NA	NA	NA
sa054_Mouse_Cerebellum_e11_M#AGCGTGCGTTCTCGAA-1	-4.417	0.847	sa054_AGCGTGCGTTCTCGAA-1	sa054_Mouse_Cerebellum_e11_M	e11_sa054_M	e11	sa054	M	C39	Group2_earlyNuclei	NA	C17	NA	e11_C12	Progenitor_VZ	Astroglia	2082	10540	0.587	0.514	0.517	0.117	192.708	0.502	0.0611	0.443	0.199	0.196	0.101	NA	NA	NA	NA	NA
sa054_Mouse_Cerebellum_e11_M#TACAGCATCTGACATG-1	-7.052	-2.2	sa054_TACAGCATCTGACATG-1	sa054_Mouse_Cerebellum_e11_M	e11_sa054_M	e11	sa054	M	C36	Group2_earlyNuclei	NA	C27	NA	e11_C4	NTZ_diff	NTZ	1987	10184	0.576	0.514	0.517	0.115	189.886	0.498	0.0597	0.438	0.218	0.202	0.083	NA	NA	NA	NA	NA
sa054_Mouse_Cerebellum_e11_M#ATAGGCTAGGTCTTGT-1	-7.707	-2.325	sa054_ATAGGCTAGGTCTTGT-1	sa054_Mouse_Cerebellum_e11_M	e11_sa054_M	e11	sa054	M	C36	Group2_earlyNuclei	NA	C27	NA	e11_C4	NTZ_diff	NTZ	2047	10529	0.569	0.52	0.523	0.108	193.94	0.497	0.0492	0.435	0.222	0.2	0.094	NA	NA	NA	NA	NA
sa054_Mouse_Cerebellum_e11_M#GCCTACTCATTTCACT-1	-1.988	2.727	sa054_GCCTACTCATTTCACT-1	sa054_Mouse_Cerebellum_e11_M	e11_sa054_M	e11	sa054	M	C22	Group1_astroglia	C15	NA	NA	e11_C10	Progenitor	Astroglia	2109	12400	0.524	0.524	0.527	0.113	200.894	0.501	0.0553	0.41	0.209	0.218	0.107	NA	NA	NA	NA	NA
sa054_Mouse_Cerebellum_e11_M#CATAACGAGAGGTACC-1	-2.293	2.958	sa054_CATAACGAGAGGTACC-1	sa054_Mouse_Cerebellum_e11_M	e11_sa054_M	e11	sa054	M	C22	Group1_astroglia	C15	NA	NA	e11_C10	Progenitor	Astroglia	1957	10771	0.551	0.512	0.514	0.12	189.351	0.499	0.0649	0.43	0.209	0.206	0.09	NA	NA	NA	NA	NA
sa054_Mouse_Cerebellum_e11_M#TGATCAGTCGTGCTGG-1	-4.831	0.058	sa054_TGATCAGTCGTGCTGG-1	sa054_Mouse_Cerebellum_e11_M	e11_sa054_M	e11	sa054	M	C36	Group2_earlyNuclei	NA	C19	NA	e11_C5	NTZ_diff	NTZ	1894	10846	0.551	0.506	0.508	0.116	189.489	0.507	0.0621	0.452	0.196	0.203	0.087	NA	NA	NA	NA	NA
sa054_Mouse_Cerebellum_e11_M#AACAGTCTCTAGCAAC-1	-1.284	2.31	sa054_AACAGTCTCTAGCAAC-1	sa054_Mouse_Cerebellum_e11_M	e11_sa054_M	e11	sa054	M	C22	Group1_astroglia	C15	NA	NA	e11_C10	Progenitor	Astroglia	2096	11160	0.533	0.527	0.53	0.112	196.129	0.496	0.058	0.416	0.221	0.207	0.099	NA	NA	NA	NA	NA
sa054_Mouse_Cerebellum_e11_M#TGTTAGGCACCGATCG-1	-1.377	0.355	sa054_TGTTAGGCACCGATCG-1	sa054_Mouse_Cerebellum_e11_M	e11_sa054_M	e11	sa054	M	C19	Group1_astroglia	C18	NA	NA	e11_C7	Progenitor_isthmic	Astroglia	1810	9615	0.593	0.489	0.492	0.122	180.566	0.5	0.0619	0.474	0.215	0.17	0.079	NA	NA	NA	NA	NA
sa054_Mouse_Cerebellum_e11_M#GCTCCTAAGTGAGCAC-1	-3.064	0.477	sa054_GCTCCTAAGTGAGCAC-1	sa054_Mouse_Cerebellum_e11_M	e11_sa054_M	e11	sa054	M	C22	Group1_astroglia	C11	NA	NA	e11_C13	Other/mixture	Other	2099	10828	0.566	0.513	0.515	0.117	190.616	0.5	0.0596	0.432	0.22	0.202	0.086	NA	NA	NA	NA	NA
sa054_Mouse_Cerebellum_e11_M#ATAGTCGAGACGAAAG-1	-1.79	2.931	sa054_ATAGTCGAGACGAAAG-1	sa054_Mouse_Cerebellum_e11_M	e11_sa054_M	e11	sa054	M	C22	Group1_astroglia	C15	NA	NA	e11_C10	Progenitor	Astroglia	2164	12101	0.549	0.509	0.511	0.118	190.905	0.501	0.0615	0.439	0.208	0.196	0.096	NA	NA	NA	NA	NA
sa054_Mouse_Cerebellum_e11_M#GGGTCTGCATCTCTCG-1	-5.691	-0.263	sa054_GGGTCTGCATCTCTCG-1	sa054_Mouse_Cerebellum_e11_M	e11_sa054_M	e11	sa054	M	C36	Group2_earlyNuclei	NA	C19	NA	e11_C5	NTZ_diff	NTZ	1805	9373	0.577	0.506	0.509	0.117	191.109	0.501	0.059	0.45	0.206	0.189	0.096	NA	NA	NA	NA	NA
sa054_Mouse_Cerebellum_e11_M#TTTGAGGAGTGAATAC-1	-1.792	2.869	sa054_TTTGAGGAGTGAATAC-1	sa054_Mouse_Cerebellum_e11_M	e11_sa054_M	e11	sa054	M	C22	Group1_astroglia	C15	NA	NA	e11_C10	Progenitor	Astroglia	1879	10045	0.554	0.505	0.509	0.119	188.151	0.499	0.0595	0.447	0.21	0.195	0.09	NA	NA	NA	NA	NA
sa054_Mouse_Cerebellum_e11_M#TACATGGTCTGGTACA-1	-1.735	1.014	sa054_TACATGGTCTGGTACA-1	sa054_Mouse_Cerebellum_e11_M	e11_sa054_M	e11	sa054	M	C22	Group1_astroglia	C13	NA	NA	e11_C7	Progenitor_isthmic	Astroglia	2220	12072	0.553	0.512	0.514	0.113	190.342	0.502	0.0589	0.439	0.213	0.198	0.091	NA	NA	NA	NA	NA
sa054_Mouse_Cerebellum_e11_M#TGCTCGTTCCAATAGC-1	-2.566	1.539	sa054_TGCTCGTTCCAATAGC-1	sa054_Mouse_Cerebellum_e11_M	e11_sa054_M	e11	sa054	M	C22	Group1_astroglia	C11	NA	NA	e11_C9	NTZ_diff	NTZ	2137	11443	0.565	0.529	0.531	0.11	193.571	0.498	0.06	0.424	0.213	0.212	0.091	NA	NA	NA	NA	NA
sa054_Mouse_Cerebellum_e11_M#TGCTATTCATCACAGT-1	-1.974	2.738	sa054_TGCTATTCATCACAGT-1	sa054_Mouse_Cerebellum_e11_M	e11_sa054_M	e11	sa054	M	C22	Group1_astroglia	C15	NA	NA	e11_C10	Progenitor	Astroglia	2137	11798	0.536	0.518	0.521	0.116	191.797	0.5	0.0564	0.44	0.209	0.201	0.094	NA	NA	NA	NA	NA
sa054_Mouse_Cerebellum_e11_M#AACGGGACAGTCCTGG-1	-4.119	1.136	sa054_AACGGGACAGTCCTGG-1	sa054_Mouse_Cerebellum_e11_M	e11_sa054_M	e11	sa054	M	C36	Group2_earlyNuclei	NA	C21	NA	e11_C14	Progenitor_RL	Astroglia	2122	11996	0.536	0.512	0.515	0.112	191.674	0.502	0.0566	0.435	0.216	0.203	0.09	NA	NA	NA	NA	NA
sa054_Mouse_Cerebellum_e11_M#TGCTTCGTCCTCATTA-1	-2.154	2.229	sa054_TGCTTCGTCCTCATTA-1	sa054_Mouse_Cerebellum_e11_M	e11_sa054_M	e11	sa054	M	C22	Group1_astroglia	C15	NA	NA	e11_C9	Progenitor	Astroglia	2355	13982	0.518	0.534	0.537	0.11	199.213	0.502	0.0547	0.403	0.219	0.219	0.104	NA	NA	NA	NA	NA
sa054_Mouse_Cerebellum_e11_M#GCACGGTGTGAAACAT-1	-7.157	-1.601	sa054_GCACGGTGTGAAACAT-1	sa054_Mouse_Cerebellum_e11_M	e11_sa054_M	e11	sa054	M	C36	Group2_earlyNuclei	NA	C27	NA	e11_C4	NTZ_diff	NTZ	1849	9063	0.597	0.52	0.521	0.113	186.814	0.492	0.057	0.442	0.22	0.197	0.084	NA	NA	NA	NA	NA
sa054_Mouse_Cerebellum_e11_M#TCAAGGTTCGTCCCTA-1	-2.702	2.747	sa054_TCAAGGTTCGTCCCTA-1	sa054_Mouse_Cerebellum_e11_M	e11_sa054_M	e11	sa054	M	C22	Group1_astroglia	C14	NA	NA	e11_C8	Progenitor_RL	Astroglia	2515	14205	0.52	0.521	0.524	0.112	196.436	0.505	0.0588	0.418	0.215	0.205	0.103	NA	NA	NA	NA	NA
sa054_Mouse_Cerebellum_e11_M#ACCGAATCATGGCCGT-1	-1.718	1.639	sa054_ACCGAATCATGGCCGT-1	sa054_Mouse_Cerebellum_e11_M	e11_sa054_M	e11	sa054	M	C22	Group1_astroglia	C13	NA	NA	e11_C7	Progenitor_isthmic	Astroglia	2314	12734	0.538	0.523	0.525	0.113	195.728	0.498	0.0595	0.411	0.216	0.218	0.095	NA	NA	NA	NA	NA
sa054_Mouse_Cerebellum_e11_M#GATGGCCTCCTGACCT-1	-2.252	2.321	sa054_GATGGCCTCCTGACCT-1	sa054_Mouse_Cerebellum_e11_M	e11_sa054_M	e11	sa054	M	C22	Group1_astroglia	C12	NA	NA	e11_C11	Progenitor_VZ	Astroglia	2139	11729	0.552	0.522	0.526	0.113	195.531	0.504	0.0571	0.425	0.211	0.209	0.099	NA	NA	NA	NA	NA
sa054_Mouse_Cerebellum_e11_M#GTAGTACTCGTTACAG-1	-4.935	0.238	sa054_GTAGTACTCGTTACAG-1	sa054_Mouse_Cerebellum_e11_M	e11_sa054_M	e11	sa054	M	C36	Group2_earlyNuclei	NA	C19	NA	e11_C5	NTZ_diff	NTZ	2018	11531	0.551	0.519	0.522	0.116	193.435	0.504	0.0606	0.424	0.216	0.202	0.097	NA	NA	NA	NA	NA
sa054_Mouse_Cerebellum_e11_M#TGCTATTTCGGCAATT-1	-3.082	0.837	sa054_TGCTATTTCGGCAATT-1	sa054_Mouse_Cerebellum_e11_M	e11_sa054_M	e11	sa054	M	C22	Group1_astroglia	C11	NA	NA	e11_C13	Other/mixture	Other	2162	11166	0.561	0.516	0.518	0.111	190.168	0.497	0.0584	0.442	0.216	0.193	0.091	NA	NA	NA	NA	NA
sa054_Mouse_Cerebellum_e11_M#CCAATGACAGCAAACG-1	-0.897	0.659	sa054_CCAATGACAGCAAACG-1	sa054_Mouse_Cerebellum_e11_M	e11_sa054_M	e11	sa054	M	C22	Group1_astroglia	C17	NA	NA	e11_C7	Progenitor_anteriorVZ	Astroglia	2029	11538	0.536	0.528	0.531	0.112	197.128	0.502	0.0522	0.424	0.214	0.212	0.098	NA	NA	NA	NA	NA
sa054_Mouse_Cerebellum_e11_M#TTGTTGTCAGAGCCAA-1	-3.764	0.2	sa054_TTGTTGTCAGAGCCAA-1	sa054_Mouse_Cerebellum_e11_M	e11_sa054_M	e11	sa054	M	C38	Group2_earlyNuclei	NA	C17	NA	e11_C13	Other/mixture	Other	1205	5944	0.641	0.473	0.473	0.132	175.759	0.493	0.0697	0.497	0.204	0.153	0.077	NA	NA	NA	NA	NA
sa054_Mouse_Cerebellum_e11_M#AGCCTCTAGTGCCCTG-1	-2.08	2.347	sa054_AGCCTCTAGTGCCCTG-1	sa054_Mouse_Cerebellum_e11_M	e11_sa054_M	e11	sa054	M	C22	Group1_astroglia	C13	NA	NA	e11_C10	Progenitor_isthmic	Astroglia	1670	9263	0.561	0.502	0.504	0.12	183.301	0.499	0.0664	0.449	0.216	0.186	0.082	NA	NA	NA	NA	NA
sa054_Mouse_Cerebellum_e11_M#GGGTCTGTCGTCCCAT-1	-4.629	0.478	sa054_GGGTCTGTCGTCCCAT-1	sa054_Mouse_Cerebellum_e11_M	e11_sa054_M	e11	sa054	M	C36	Group2_earlyNuclei	NA	C19	NA	e11_C14	NTZ_diff	NTZ	2109	11417	0.547	0.513	0.515	0.116	190.179	0.502	0.0633	0.437	0.21	0.196	0.094	NA	NA	NA	NA	NA
sa054_Mouse_Cerebellum_e11_M#TCAAAGCCAATAGTGA-1	-1.661	2.489	sa054_TCAAAGCCAATAGTGA-1	sa054_Mouse_Cerebellum_e11_M	e11_sa054_M	e11	sa054	M	C22	Group1_astroglia	C15	NA	NA	e11_C10	Progenitor	Astroglia	2273	12651	0.541	0.524	0.526	0.114	195.308	0.501	0.0567	0.416	0.223	0.203	0.101	NA	NA	NA	NA	NA
sa054_Mouse_Cerebellum_e11_M#AACGTACCACCTCGTT-1	-6.289	-0.624	sa054_AACGTACCACCTCGTT-1	sa054_Mouse_Cerebellum_e11_M	e11_sa054_M	e11	sa054	M	C36	Group2_earlyNuclei	NA	C25	NA	e11_C5	NTZ_diff	NTZ	2008	10016	0.584	0.52	0.522	0.117	188.96	0.496	0.061	0.442	0.213	0.192	0.092	NA	NA	NA	NA	NA
sa054_Mouse_Cerebellum_e11_M#TAACGGTGTATGAAGT-1	-2.826	1.886	sa054_TAACGGTGTATGAAGT-1	sa054_Mouse_Cerebellum_e11_M	e11_sa054_M	e11	sa054	M	C22	Group1_astroglia	C11	NA	NA	e11_C11	NTZ_diff	NTZ	1960	10563	0.557	0.511	0.514	0.12	189.464	0.503	0.0655	0.446	0.206	0.182	0.101	NA	NA	NA	NA	NA
sa054_Mouse_Cerebellum_e11_M#GTGTGATTCACATCCC-1	-2.675	1.968	sa054_GTGTGATTCACATCCC-1	sa054_Mouse_Cerebellum_e11_M	e11_sa054_M	e11	sa054	M	C22	Group1_astroglia	C12	NA	NA	e11_C11	Progenitor_VZ	Astroglia	2141	11436	0.542	0.537	0.539	0.11	199.279	0.499	0.0593	0.41	0.212	0.215	0.104	NA	NA	NA	NA	NA
sa054_Mouse_Cerebellum_e11_M#AATACGCTCGCTACCT-1	-4.662	1.264	sa054_AATACGCTCGCTACCT-1	sa054_Mouse_Cerebellum_e11_M	e11_sa054_M	e11	sa054	M	C39	Group2_earlyNuclei	NA	C17	NA	e11_C12	Progenitor_VZ	Astroglia	2470	12749	0.566	0.522	0.525	0.112	197.687	0.503	0.054	0.414	0.224	0.205	0.104	NA	NA	NA	NA	NA
sa054_Mouse_Cerebellum_e11_M#ATGTACGGTTCACGTA-1	-1.132	2.137	sa054_ATGTACGGTTCACGTA-1	sa054_Mouse_Cerebellum_e11_M	e11_sa054_M	e11	sa054	M	C22	Group1_astroglia	C17	NA	NA	e11_C10	Progenitor_anteriorVZ	Astroglia	1927	10445	0.566	0.518	0.521	0.117	187.787	0.495	0.0654	0.431	0.223	0.197	0.084	NA	NA	NA	NA	NA
sa054_Mouse_Cerebellum_e11_M#CTCAACCCAGTAGTCT-1	-2.468	2.738	sa054_CTCAACCCAGTAGTCT-1	sa054_Mouse_Cerebellum_e11_M	e11_sa054_M	e11	sa054	M	C22	Group1_astroglia	C14	NA	NA	e11_C8	Progenitor_RL	Astroglia	1981	11456	0.549	0.51	0.513	0.118	191.619	0.502	0.0621	0.439	0.202	0.202	0.095	NA	NA	NA	NA	NA
sa054_Mouse_Cerebellum_e11_M#AGTGCGCGTGTCGTCG-1	-4.475	1.288	sa054_AGTGCGCGTGTCGTCG-1	sa054_Mouse_Cerebellum_e11_M	e11_sa054_M	e11	sa054	M	C39	Group2_earlyNuclei	NA	C17	NA	e11_C12	Progenitor_VZ	Astroglia	2361	11688	0.582	0.508	0.509	0.116	188.188	0.501	0.0605	0.448	0.209	0.195	0.088	NA	NA	NA	NA	NA
sa054_Mouse_Cerebellum_e11_M#GAAATGAAGAAGGGCG-1	-6.375	0.531	sa054_GAAATGAAGAAGGGCG-1	sa054_Mouse_Cerebellum_e11_M	e11_sa054_M	e11	sa054	M	C39	Group2_earlyNuclei	NA	C36	NA	e11_C3	Parabrachial	Parabrachial	1899	10497	0.543	0.523	0.526	0.115	197.242	0.5	0.0584	0.429	0.21	0.204	0.099	NA	NA	NA	NA	NA
sa054_Mouse_Cerebellum_e11_M#CTCAGAATCTGGACAT-1	-5.661	-0.546	sa054_CTCAGAATCTGGACAT-1	sa054_Mouse_Cerebellum_e11_M	e11_sa054_M	e11	sa054	M	C36	Group2_earlyNuclei	NA	C19	NA	e11_C5	NTZ_diff	NTZ	2093	11174	0.548	0.514	0.517	0.114	191.191	0.502	0.0576	0.435	0.217	0.2	0.09	NA	NA	NA	NA	NA
sa054_Mouse_Cerebellum_e11_M#AGATTCGCATAGATAG-1	-5.734	1.117	sa054_AGATTCGCATAGATAG-1	sa054_Mouse_Cerebellum_e11_M	e11_sa054_M	e11	sa054	M	C39	Group2_earlyNuclei	NA	C30	NA	e11_C2	GABA_DN_diff	GABA_DN	2316	11029	0.59	0.518	0.52	0.114	189.484	0.498	0.0571	0.448	0.213	0.192	0.09	NA	NA	NA	NA	NA
sa054_Mouse_Cerebellum_e11_M#GTTACTTAGGTAAGTT-1	-1.645	1.543	sa054_GTTACTTAGGTAAGTT-1	sa054_Mouse_Cerebellum_e11_M	e11_sa054_M	e11	sa054	M	C22	Group1_astroglia	C13	NA	NA	e11_C7	Progenitor_isthmic	Astroglia	1931	10616	0.549	0.503	0.504	0.118	190.266	0.5	0.0582	0.445	0.204	0.203	0.09	NA	NA	NA	NA	NA
sa054_Mouse_Cerebellum_e11_M#GACCTTCCATGTATCG-1	-2.701	1.526	sa054_GACCTTCCATGTATCG-1	sa054_Mouse_Cerebellum_e11_M	e11_sa054_M	e11	sa054	M	C22	Group1_astroglia	C11	NA	NA	e11_C8	NTZ_diff	NTZ	2232	11831	0.559	0.52	0.522	0.113	192.238	0.501	0.0605	0.422	0.222	0.198	0.097	NA	NA	NA	NA	NA
sa054_Mouse_Cerebellum_e11_M#GGATGAGGTTTAGGAA-1	-2.552	1.892	sa054_GGATGAGGTTTAGGAA-1	sa054_Mouse_Cerebellum_e11_M	e11_sa054_M	e11	sa054	M	C22	Group1_astroglia	C12	NA	NA	e11_C11	Progenitor_VZ	Astroglia	1683	8416	0.575	0.512	0.513	0.119	187.162	0.493	0.0572	0.446	0.219	0.193	0.085	NA	NA	NA	NA	NA
sa054_Mouse_Cerebellum_e11_M#TCACCTGGTGAATGTA-1	-5.601	1.031	sa054_TCACCTGGTGAATGTA-1	sa054_Mouse_Cerebellum_e11_M	e11_sa054_M	e11	sa054	M	C39	Group2_earlyNuclei	NA	C30	NA	e11_C2	GABA_DN_diff	GABA_DN	1759	8512	0.602	0.506	0.504	0.112	185.622	0.494	0.0576	0.459	0.214	0.185	0.084	NA	NA	NA	NA	NA
sa054_Mouse_Cerebellum_e11_M#CACAACATCCTCATTA-1	-1.728	1.773	sa054_CACAACATCCTCATTA-1	sa054_Mouse_Cerebellum_e11_M	e11_sa054_M	e11	sa054	M	C22	Group1_astroglia	C13	NA	NA	e11_C7	Progenitor_isthmic	Astroglia	1891	10256	0.547	0.505	0.507	0.119	185.912	0.499	0.0674	0.439	0.209	0.2	0.084	NA	NA	NA	NA	NA
sa054_Mouse_Cerebellum_e11_M#CAAGCTATCACAAGCT-1	-0.889	0.321	sa054_CAAGCTATCACAAGCT-1	sa054_Mouse_Cerebellum_e11_M	e11_sa054_M	e11	sa054	M	C19	Group1_astroglia	C17	NA	NA	e11_C7	Progenitor_anteriorVZ	Astroglia	2001	10533	0.557	0.507	0.509	0.113	189.462	0.502	0.062	0.433	0.227	0.188	0.09	NA	NA	NA	NA	NA
sa054_Mouse_Cerebellum_e11_M#TTACGTTTCAGTCAAC-1	-3.11	0.7	sa054_TTACGTTTCAGTCAAC-1	sa054_Mouse_Cerebellum_e11_M	e11_sa054_M	e11	sa054	M	C22	Group1_astroglia	C11	NA	NA	e11_C13	Other/mixture	Other	1573	8138	0.601	0.493	0.495	0.123	179.83	0.498	0.0604	0.478	0.211	0.173	0.078	NA	NA	NA	NA	NA
sa054_Mouse_Cerebellum_e11_M#TCAAGACGTAAGTGCG-1	-1.998	2.288	sa054_TCAAGACGTAAGTGCG-1	sa054_Mouse_Cerebellum_e11_M	e11_sa054_M	e11	sa054	M	C22	Group1_astroglia	C15	NA	NA	e11_C9	Progenitor	Astroglia	1605	8865	0.538	0.525	0.528	0.118	193.377	0.491	0.0645	0.423	0.201	0.212	0.099	NA	NA	NA	NA	NA
sa054_Mouse_Cerebellum_e11_M#CGGTGCACATTGAACC-1	-6.997	-2.283	sa054_CGGTGCACATTGAACC-1	sa054_Mouse_Cerebellum_e11_M	e11_sa054_M	e11	sa054	M	C36	Group2_earlyNuclei	NA	C27	NA	e11_C4	NTZ_diff	NTZ	1922	10997	0.542	0.522	0.527	0.109	199.628	0.503	0.0559	0.41	0.224	0.209	0.102	NA	NA	NA	NA	NA
sa054_Mouse_Cerebellum_e11_M#TGAGCCGGTCCTATTT-1	-0.961	1.352	sa054_TGAGCCGGTCCTATTT-1	sa054_Mouse_Cerebellum_e11_M	e11_sa054_M	e11	sa054	M	C22	Group1_astroglia	C17	NA	NA	e11_C7	Progenitor_anteriorVZ	Astroglia	1744	9206	0.559	0.521	0.521	0.123	191.487	0.493	0.0627	0.438	0.203	0.203	0.093	NA	NA	NA	NA	NA
sa054_Mouse_Cerebellum_e11_M#TGTAGCAAGGGTGTTG-1	-1.624	1.743	sa054_TGTAGCAAGGGTGTTG-1	sa054_Mouse_Cerebellum_e11_M	e11_sa054_M	e11	sa054	M	C22	Group1_astroglia	C13	NA	NA	e11_C7	Progenitor_isthmic	Astroglia	2090	10849	0.546	0.517	0.517	0.116	192.156	0.499	0.0704	0.42	0.212	0.208	0.09	NA	NA	NA	NA	NA
sa054_Mouse_Cerebellum_e11_M#GTGCACGAGATGGGAA-1	-1.5	1.857	sa054_GTGCACGAGATGGGAA-1	sa054_Mouse_Cerebellum_e11_M	e11_sa054_M	e11	sa054	M	C22	Group1_astroglia	C13	NA	NA	e11_C7	Progenitor_isthmic	Astroglia	1869	9841	0.555	0.509	0.509	0.125	187.569	0.495	0.0655	0.442	0.213	0.187	0.091	NA	NA	NA	NA	NA
sa054_Mouse_Cerebellum_e11_M#ACTCGGGTCCACCTAC-1	-2.799	1.441	sa054_ACTCGGGTCCACCTAC-1	sa054_Mouse_Cerebellum_e11_M	e11_sa054_M	e11	sa054	M	C22	Group1_astroglia	C11	NA	NA	e11_C13	Other/mixture	Other	2630	12927	0.565	0.535	0.537	0.11	194.121	0.496	0.0535	0.424	0.218	0.213	0.092	NA	NA	NA	NA	NA
sa054_Mouse_Cerebellum_e11_M#TACCTCGGTCATAAGA-1	-1.218	2.068	sa054_TACCTCGGTCATAAGA-1	sa054_Mouse_Cerebellum_e11_M	e11_sa054_M	e11	sa054	M	C22	Group1_astroglia	C15	NA	NA	e11_C7	Progenitor	Astroglia	2248	11682	0.547	0.534	0.537	0.11	194.419	0.493	0.0539	0.426	0.215	0.211	0.094	NA	NA	NA	NA	NA
sa054_Mouse_Cerebellum_e11_M#TAGTCCCCAGGCACAA-1	-2.957	2.732	sa054_TAGTCCCCAGGCACAA-1	sa054_Mouse_Cerebellum_e11_M	e11_sa054_M	e11	sa054	M	C22	Group1_astroglia	C14	NA	NA	e11_C8	Progenitor_RL	Astroglia	1766	8852	0.557	0.513	0.515	0.124	188.055	0.493	0.066	0.439	0.213	0.192	0.09	NA	NA	NA	NA	NA
sa054_Mouse_Cerebellum_e11_M#ACAAACCCACATAAAG-1	-5.142	1.241	sa054_ACAAACCCACATAAAG-1	sa054_Mouse_Cerebellum_e11_M	e11_sa054_M	e11	sa054	M	C39	Group2_earlyNuclei	NA	C30	NA	e11_C2	GABA_DN_diff	GABA_DN	2205	11260	0.582	0.518	0.519	0.112	192.449	0.5	0.0595	0.433	0.212	0.197	0.099	NA	NA	NA	NA	NA
sa054_Mouse_Cerebellum_e11_M#GGGAACAAGGTTCGTT-1	-1.927	2.394	sa054_GGGAACAAGGTTCGTT-1	sa054_Mouse_Cerebellum_e11_M	e11_sa054_M	e11	sa054	M	C22	Group1_astroglia	C12	NA	NA	e11_C11	Progenitor_VZ	Astroglia	2084	10806	0.568	0.512	0.514	0.116	188.857	0.497	0.0624	0.439	0.217	0.198	0.083	NA	NA	NA	NA	NA
sa054_Mouse_Cerebellum_e11_M#CGCACAGAGTTCCCGG-1	-2.107	2.742	sa054_CGCACAGAGTTCCCGG-1	sa054_Mouse_Cerebellum_e11_M	e11_sa054_M	e11	sa054	M	C22	Group1_astroglia	C15	NA	NA	e11_C8	Progenitor	Astroglia	2117	11487	0.546	0.523	0.526	0.111	192.812	0.5	0.0551	0.431	0.215	0.204	0.095	NA	NA	NA	NA	NA
sa054_Mouse_Cerebellum_e11_M#GGGACCTGTGATGCTT-1	-5.928	0.804	sa054_GGGACCTGTGATGCTT-1	sa054_Mouse_Cerebellum_e11_M	e11_sa054_M	e11	sa054	M	C39	Group2_earlyNuclei	NA	C36	NA	e11_C2	Parabrachial	Parabrachial	1764	9771	0.56	0.51	0.512	0.116	190.45	0.501	0.0571	0.435	0.221	0.198	0.089	NA	NA	NA	NA	NA
sa054_Mouse_Cerebellum_e11_M#TCAGTTTCAAGACTTC-1	-1.108	2.074	sa054_TCAGTTTCAAGACTTC-1	sa054_Mouse_Cerebellum_e11_M	e11_sa054_M	e11	sa054	M	C22	Group1_astroglia	C17	NA	NA	e11_C7	Progenitor_anteriorVZ	Astroglia	1814	9712	0.564	0.509	0.51	0.117	190.22	0.494	0.0641	0.433	0.213	0.194	0.096	NA	NA	NA	NA	NA
sa054_Mouse_Cerebellum_e11_M#ACTACCCGTGAGGTCA-1	-1.432	0.645	sa054_ACTACCCGTGAGGTCA-1	sa054_Mouse_Cerebellum_e11_M	e11_sa054_M	e11	sa054	M	C19	Group1_astroglia	C13	NA	NA	e11_C7	Progenitor_isthmic	Astroglia	1982	10464	0.565	0.505	0.507	0.113	185.483	0.5	0.0622	0.453	0.215	0.187	0.083	NA	NA	NA	NA	NA
sa054_Mouse_Cerebellum_e11_M#TTGCGAAGTAACCGAG-1	-5.236	-0.46	sa054_TTGCGAAGTAACCGAG-1	sa054_Mouse_Cerebellum_e11_M	e11_sa054_M	e11	sa054	M	C36	Group2_earlyNuclei	NA	C16	NA	e11_C13	Other/mixture	Other	1835	9223	0.581	0.501	0.503	0.118	189.427	0.5	0.0581	0.446	0.213	0.193	0.09	NA	NA	NA	NA	NA
sa054_Mouse_Cerebellum_e11_M#TTATGTCAGACTCGGA-1	-1.639	0.378	sa054_TTATGTCAGACTCGGA-1	sa054_Mouse_Cerebellum_e11_M	e11_sa054_M	e11	sa054	M	C19	Group1_astroglia	C13	NA	NA	e11_C7	Progenitor_isthmic	Astroglia	1990	11175	0.549	0.517	0.519	0.114	189.345	0.499	0.0538	0.443	0.216	0.2	0.088	NA	NA	NA	NA	NA
sa054_Mouse_Cerebellum_e11_M#GTAGGAGTCGAGGTAG-1	5.926	0.847	sa054_GTAGGAGTCGAGGTAG-1	sa054_Mouse_Cerebellum_e11_M	e11_sa054_M	e11	sa054	M	C1	No	NA	NA	NA	e11_C1	Erythroid	Other	2249	13437	0.514	0.487	0.489	0.125	183.242	0.502	0.0758	0.459	0.202	0.177	0.087	NA	NA	NA	NA	NA
sa054_Mouse_Cerebellum_e11_M#TCTAGTTGTCTGGGAA-1	-1.603	2.423	sa054_TCTAGTTGTCTGGGAA-1	sa054_Mouse_Cerebellum_e11_M	e11_sa054_M	e11	sa054	M	C22	Group1_astroglia	C15	NA	NA	e11_C10	Progenitor	Astroglia	2089	10998	0.559	0.516	0.518	0.117	193.98	0.499	0.0621	0.426	0.214	0.201	0.097	NA	NA	NA	NA	NA
sa054_Mouse_Cerebellum_e11_M#GTTATTCGTGTTGTTG-1	-5.38	1.234	sa054_GTTATTCGTGTTGTTG-1	sa054_Mouse_Cerebellum_e11_M	e11_sa054_M	e11	sa054	M	C39	Group2_earlyNuclei	NA	C30	NA	e11_C2	GABA_DN_diff	GABA_DN	2059	9916	0.602	0.526	0.529	0.11	190.699	0.497	0.0531	0.439	0.217	0.198	0.093	NA	NA	NA	NA	NA
sa054_Mouse_Cerebellum_e11_M#GTGTCCTGTTCTGAGT-1	-0.965	0.085	sa054_GTGTCCTGTTCTGAGT-1	sa054_Mouse_Cerebellum_e11_M	e11_sa054_M	e11	sa054	M	C19	Group1_astroglia	C18	NA	NA	e11_C7	Progenitor_isthmic	Astroglia	1789	9575	0.571	0.502	0.504	0.115	188.8	0.503	0.0569	0.456	0.204	0.192	0.091	NA	NA	NA	NA	NA
sa054_Mouse_Cerebellum_e11_M#TGAATCGCAAAGCATA-1	-2.708	1.963	sa054_TGAATCGCAAAGCATA-1	sa054_Mouse_Cerebellum_e11_M	e11_sa054_M	e11	sa054	M	C22	Group1_astroglia	C12	NA	NA	e11_C11	Progenitor_VZ	Astroglia	1874	10768	0.532	0.515	0.519	0.115	194.278	0.5	0.0633	0.424	0.207	0.21	0.096	NA	NA	NA	NA	NA
sa054_Mouse_Cerebellum_e11_M#CCGTAGGAGGTCTTTG-1	-6.693	-0.799	sa054_CCGTAGGAGGTCTTTG-1	sa054_Mouse_Cerebellum_e11_M	e11_sa054_M	e11	sa054	M	C36	Group2_earlyNuclei	NA	C25	NA	e11_C5	NTZ_diff	NTZ	1374	6388	0.633	0.477	0.479	0.133	177.785	0.493	0.0652	0.483	0.204	0.171	0.076	NA	NA	NA	NA	NA
sa054_Mouse_Cerebellum_e11_M#TTACGGATCAAGAGAT-1	-1.028	0.098	sa054_TTACGGATCAAGAGAT-1	sa054_Mouse_Cerebellum_e11_M	e11_sa054_M	e11	sa054	M	C19	Group1_astroglia	C18	NA	NA	e11_C7	Progenitor_isthmic	Astroglia	1816	10229	0.564	0.482	0.484	0.117	184.174	0.507	0.0638	0.472	0.199	0.177	0.089	NA	NA	NA	NA	NA
sa054_Mouse_Cerebellum_e11_M#TAGGTGTAGGTACTCT-1	-1.632	1.355	sa054_TAGGTGTAGGTACTCT-1	sa054_Mouse_Cerebellum_e11_M	e11_sa054_M	e11	sa054	M	C22	Group1_astroglia	C13	NA	NA	e11_C7	Progenitor_isthmic	Astroglia	1803	9054	0.581	0.496	0.498	0.127	183.796	0.499	0.0701	0.451	0.209	0.193	0.077	NA	NA	NA	NA	NA
sa054_Mouse_Cerebellum_e11_M#CTCACCAGTTTCCTAT-1	-1.671	2.749	sa054_CTCACCAGTTTCCTAT-1	sa054_Mouse_Cerebellum_e11_M	e11_sa054_M	e11	sa054	M	C22	Group1_astroglia	C15	NA	NA	e11_C10	Progenitor	Astroglia	2659	14673	0.523	0.535	0.539	0.112	198.779	0.504	0.0536	0.409	0.22	0.216	0.102	NA	NA	NA	NA	NA
sa054_Mouse_Cerebellum_e11_M#TGACTCCAGCAACTGG-1	-1.547	2.372	sa054_TGACTCCAGCAACTGG-1	sa054_Mouse_Cerebellum_e11_M	e11_sa054_M	e11	sa054	M	C22	Group1_astroglia	C15	NA	NA	e11_C10	Progenitor	Astroglia	1766	10399	0.53	0.517	0.521	0.122	193.186	0.497	0.0612	0.423	0.22	0.203	0.093	NA	NA	NA	NA	NA
sa054_Mouse_Cerebellum_e11_M#TCTCAGCCAAGTGGCA-1	-3.659	1.48	sa054_TCTCAGCCAAGTGGCA-1	sa054_Mouse_Cerebellum_e11_M	e11_sa054_M	e11	sa054	M	C39	Group2_earlyNuclei	NA	C17	NA	e11_C12	Progenitor_VZ	Astroglia	2138	10345	0.592	0.506	0.507	0.121	184.423	0.495	0.0633	0.446	0.219	0.188	0.083	NA	NA	NA	NA	NA
sa054_Mouse_Cerebellum_e11_M#GGGTGTCTCGGTTAGT-1	-7.032	-2.258	sa054_GGGTGTCTCGGTTAGT-1	sa054_Mouse_Cerebellum_e11_M	e11_sa054_M	e11	sa054	M	C36	Group2_earlyNuclei	NA	C27	NA	e11_C4	NTZ_diff	NTZ	1944	10879	0.558	0.518	0.52	0.11	193.513	0.503	0.0463	0.439	0.222	0.209	0.084	NA	NA	NA	NA	NA
sa054_Mouse_Cerebellum_e11_M#TCAGTTTCAATGCCAT-1	-7.306	-2.124	sa054_TCAGTTTCAATGCCAT-1	sa054_Mouse_Cerebellum_e11_M	e11_sa054_M	e11	sa054	M	C36	Group2_earlyNuclei	NA	C27	NA	e11_C4	NTZ_diff	NTZ	2092	10868	0.57	0.523	0.525	0.107	194.763	0.5	0.0544	0.418	0.227	0.208	0.093	NA	NA	NA	NA	NA
sa054_Mouse_Cerebellum_e11_M#AACTGGTCATATAGAG-1	-4.254	1.188	sa054_AACTGGTCATATAGAG-1	sa054_Mouse_Cerebellum_e11_M	e11_sa054_M	e11	sa054	M	C39	Group2_earlyNuclei	NA	C17	NA	e11_C12	Progenitor_VZ	Astroglia	2230	11570	0.581	0.508	0.51	0.112	190.083	0.501	0.0511	0.459	0.208	0.193	0.089	NA	NA	NA	NA	NA
sa054_Mouse_Cerebellum_e11_M#CAGGGCTCACACATTG-1	-1.91	1.54	sa054_CAGGGCTCACACATTG-1	sa054_Mouse_Cerebellum_e11_M	e11_sa054_M	e11	sa054	M	C22	Group1_astroglia	C13	NA	NA	e11_C7	Progenitor_isthmic	Astroglia	1841	9588	0.574	0.501	0.504	0.125	183.571	0.5	0.0743	0.443	0.216	0.18	0.086	NA	NA	NA	NA	NA
sa054_Mouse_Cerebellum_e11_M#CTTCTAATCGGTTAGT-1	-6.279	0.561	sa054_CTTCTAATCGGTTAGT-1	sa054_Mouse_Cerebellum_e11_M	e11_sa054_M	e11	sa054	M	C39	Group2_earlyNuclei	NA	C36	NA	e11_C3	Parabrachial	Parabrachial	2272	12102	0.559	0.52	0.523	0.107	193.353	0.5	0.0547	0.421	0.224	0.21	0.09	NA	NA	NA	NA	NA
sa054_Mouse_Cerebellum_e11_M#CAGCCTTGTCTAAAGA-1	-0.884	1.379	sa054_CAGCCTTGTCTAAAGA-1	sa054_Mouse_Cerebellum_e11_M	e11_sa054_M	e11	sa054	M	C22	Group1_astroglia	C17	NA	NA	e11_C7	Progenitor_anteriorVZ	Astroglia	2218	11832	0.546	0.534	0.536	0.11	196.263	0.494	0.053	0.42	0.212	0.224	0.091	NA	NA	NA	NA	NA
sa054_Mouse_Cerebellum_e11_M#AACGAGGAGTCTGCTA-1	-1.677	1.312	sa054_AACGAGGAGTCTGCTA-1	sa054_Mouse_Cerebellum_e11_M	e11_sa054_M	e11	sa054	M	C22	Group1_astroglia	C13	NA	NA	e11_C7	Progenitor_isthmic	Astroglia	1954	10175	0.563	0.497	0.498	0.121	185.95	0.498	0.0633	0.445	0.224	0.18	0.088	NA	NA	NA	NA	NA
sa054_Mouse_Cerebellum_e11_M#TAAGCCATCCCGAAGC-1	-0.69	-0.154	sa054_TAAGCCATCCCGAAGC-1	sa054_Mouse_Cerebellum_e11_M	e11_sa054_M	e11	sa054	M	C19	Group1_astroglia	C4	NA	NA	e11_C7	Progenitor_isthmic	Astroglia	1033	4904	0.639	0.487	0.486	0.132	174.348	0.488	0.0745	0.477	0.216	0.165	0.069	NA	NA	NA	NA	NA
sa054_Mouse_Cerebellum_e11_M#ATCCAGAGTCAGAAAT-1	-2.746	2.549	sa054_ATCCAGAGTCAGAAAT-1	sa054_Mouse_Cerebellum_e11_M	e11_sa054_M	e11	sa054	M	C22	Group1_astroglia	C14	NA	NA	e11_C8	Progenitor_RL	Astroglia	1546	7866	0.568	0.497	0.499	0.12	184.662	0.495	0.0577	0.465	0.208	0.187	0.082	NA	NA	NA	NA	NA
sa054_Mouse_Cerebellum_e11_M#CTAGGGCCAGGGAGTT-1	-2.067	3.017	sa054_CTAGGGCCAGGGAGTT-1	sa054_Mouse_Cerebellum_e11_M	e11_sa054_M	e11	sa054	M	C22	Group1_astroglia	C15	NA	NA	e11_C10	Progenitor	Astroglia	1998	10513	0.565	0.503	0.504	0.12	187.644	0.498	0.0682	0.447	0.204	0.189	0.092	NA	NA	NA	NA	NA
sa054_Mouse_Cerebellum_e11_M#GTACTTTGTAGAAGCC-1	-2.565	1.317	sa054_GTACTTTGTAGAAGCC-1	sa054_Mouse_Cerebellum_e11_M	e11_sa054_M	e11	sa054	M	C22	Group1_astroglia	C11	NA	NA	e11_C13	Other/mixture	Other	2038	10813	0.561	0.52	0.521	0.109	192.257	0.493	0.0544	0.43	0.218	0.21	0.088	NA	NA	NA	NA	NA
sa054_Mouse_Cerebellum_e11_M#ACTATTCGTGCAACAG-1	-2.82	2.242	sa054_ACTATTCGTGCAACAG-1	sa054_Mouse_Cerebellum_e11_M	e11_sa054_M	e11	sa054	M	C22	Group1_astroglia	C11	NA	NA	e11_C11	NTZ_diff	NTZ	2149	10982	0.559	0.503	0.506	0.118	188.493	0.501	0.0647	0.443	0.21	0.194	0.088	NA	NA	NA	NA	NA
sa054_Mouse_Cerebellum_e11_M#GCATGATGTAGCGAGT-1	-1.48	1.666	sa054_GCATGATGTAGCGAGT-1	sa054_Mouse_Cerebellum_e11_M	e11_sa054_M	e11	sa054	M	C22	Group1_astroglia	C13	NA	NA	e11_C7	Progenitor_isthmic	Astroglia	2766	14459	0.545	0.531	0.534	0.111	196.724	0.5	0.0579	0.41	0.217	0.214	0.101	NA	NA	NA	NA	NA
sa054_Mouse_Cerebellum_e11_M#TATCTGTAGTCTCCAA-1	-4.095	1.241	sa054_TATCTGTAGTCTCCAA-1	sa054_Mouse_Cerebellum_e11_M	e11_sa054_M	e11	sa054	M	C39	Group2_earlyNuclei	NA	C17	NA	e11_C12	Progenitor_VZ	Astroglia	1922	9549	0.586	0.506	0.509	0.121	185.324	0.497	0.0632	0.454	0.21	0.188	0.084	NA	NA	NA	NA	NA
sa054_Mouse_Cerebellum_e11_M#ACAAGCTTCGGTCTAA-1	-1.23	2.284	sa054_ACAAGCTTCGGTCTAA-1	sa054_Mouse_Cerebellum_e11_M	e11_sa054_M	e11	sa054	M	C22	Group1_astroglia	C15	NA	NA	e11_C9	Progenitor	Astroglia	1976	10604	0.549	0.518	0.52	0.117	189.904	0.496	0.0661	0.439	0.203	0.201	0.091	NA	NA	NA	NA	NA
sa054_Mouse_Cerebellum_e11_M#GCGATCGCACAGATGG-1	-6.201	0.476	sa054_GCGATCGCACAGATGG-1	sa054_Mouse_Cerebellum_e11_M	e11_sa054_M	e11	sa054	M	C39	Group2_earlyNuclei	NA	C36	NA	e11_C3	Parabrachial	Parabrachial	1459	7050	0.603	0.489	0.49	0.12	180.897	0.489	0.0668	0.469	0.207	0.177	0.08	NA	NA	NA	NA	NA
sa054_Mouse_Cerebellum_e11_M#TAGGTGTTCGAGGCTC-1	-6.251	-3.076	sa054_TAGGTGTTCGAGGCTC-1	sa054_Mouse_Cerebellum_e11_M	e11_sa054_M	e11	sa054	M	C38	Group2_earlyNuclei	NA	C34	NA	e11_C3	MBO	MBO	1603	8519	0.612	0.482	0.484	0.116	178.439	0.495	0.0651	0.472	0.216	0.171	0.076	NA	NA	NA	NA	NA
sa054_Mouse_Cerebellum_e11_M#GCGGGTTAGTACTCTG-1	-2.803	2.888	sa054_GCGGGTTAGTACTCTG-1	sa054_Mouse_Cerebellum_e11_M	e11_sa054_M	e11	sa054	M	C22	Group1_astroglia	C14	NA	NA	e11_C8	Progenitor_RL	Astroglia	1873	11323	0.518	0.509	0.513	0.112	190.832	0.505	0.0623	0.435	0.208	0.201	0.094	NA	NA	NA	NA	NA
sa054_Mouse_Cerebellum_e11_M#GCACGCACACGTTAGT-1	-6.155	-0.726	sa054_GCACGCACACGTTAGT-1	sa054_Mouse_Cerebellum_e11_M	e11_sa054_M	e11	sa054	M	C36	Group2_earlyNuclei	NA	C19	NA	e11_C5	NTZ_diff	NTZ	2043	9664	0.604	0.512	0.514	0.114	187.254	0.496	0.0611	0.451	0.211	0.191	0.086	NA	NA	NA	NA	NA
sa054_Mouse_Cerebellum_e11_M#CATTCATAGATACCAA-1	-6.984	-0.951	sa054_CATTCATAGATACCAA-1	sa054_Mouse_Cerebellum_e11_M	e11_sa054_M	e11	sa054	M	C36	Group2_earlyNuclei	NA	C25	NA	e11_C5	NTZ_diff	NTZ	1998	9859	0.583	0.523	0.523	0.11	190.022	0.495	0.0484	0.447	0.211	0.208	0.085	NA	NA	NA	NA	NA
sa054_Mouse_Cerebellum_e11_M#CTAACTTGTCGAGGTA-1	-5.864	-2.697	sa054_CTAACTTGTCGAGGTA-1	sa054_Mouse_Cerebellum_e11_M	e11_sa054_M	e11	sa054	M	C38	Group2_earlyNuclei	NA	C34	NA	e11_C3	MBO	MBO	1472	6957	0.61	0.498	0.498	0.115	181.394	0.489	0.0605	0.474	0.212	0.17	0.083	NA	NA	NA	NA	NA
sa054_Mouse_Cerebellum_e11_M#GGTGTCGCATACTGCA-1	-1.238	0.358	sa054_GGTGTCGCATACTGCA-1	sa054_Mouse_Cerebellum_e11_M	e11_sa054_M	e11	sa054	M	C22	Group1_astroglia	C11	NA	NA	e11_C13	Other/mixture	Other	1512	7368	0.601	0.507	0.508	0.116	184.257	0.493	0.064	0.449	0.22	0.18	0.087	NA	NA	NA	NA	NA
sa054_Mouse_Cerebellum_e11_M#GCCTACTAGGTGTCGA-1	-3.862	0.385	sa054_GCCTACTAGGTGTCGA-1	sa054_Mouse_Cerebellum_e11_M	e11_sa054_M	e11	sa054	M	C22	Group1_astroglia	C11	NA	NA	e11_C13	Other/mixture	Other	1968	10272	0.56	0.52	0.522	0.117	191.131	0.498	0.0632	0.437	0.212	0.192	0.097	NA	NA	NA	NA	NA
sa054_Mouse_Cerebellum_e11_M#ATGTCGATCGGCATAT-1	-2.726	2.801	sa054_ATGTCGATCGGCATAT-1	sa054_Mouse_Cerebellum_e11_M	e11_sa054_M	e11	sa054	M	C22	Group1_astroglia	C14	NA	NA	e11_C8	Progenitor_RL	Astroglia	2042	11205	0.545	0.501	0.504	0.118	190.005	0.5	0.0609	0.443	0.212	0.187	0.097	NA	NA	NA	NA	NA
sa054_Mouse_Cerebellum_e11_M#TCTATTGCATTCACGA-1	-1.815	2.288	sa054_TCTATTGCATTCACGA-1	sa054_Mouse_Cerebellum_e11_M	e11_sa054_M	e11	sa054	M	C22	Group1_astroglia	C15	NA	NA	e11_C10	Progenitor	Astroglia	2138	11305	0.559	0.514	0.517	0.119	192.804	0.501	0.0646	0.426	0.208	0.208	0.092	NA	NA	NA	NA	NA
sa054_Mouse_Cerebellum_e11_M#CTGCTCAAGAGCACTG-1	-4.173	-0.187	sa054_CTGCTCAAGAGCACTG-1	sa054_Mouse_Cerebellum_e11_M	e11_sa054_M	e11	sa054	M	C38	Group2_earlyNuclei	NA	C16	NA	e11_C14	Parabrachial_isthmic_diff	Parabrachial+Isthmic_nuclei	2097	10963	0.573	0.506	0.508	0.114	188.974	0.501	0.0584	0.446	0.214	0.195	0.088	NA	NA	NA	NA	NA
sa054_Mouse_Cerebellum_e11_M#ATCCAGAGTTACGAAA-1	-5.075	1.297	sa054_ATCCAGAGTTACGAAA-1	sa054_Mouse_Cerebellum_e11_M	e11_sa054_M	e11	sa054	M	C39	Group2_earlyNuclei	NA	C30	NA	e11_C12	GABA_DN_diff	GABA_DN	2220	11556	0.579	0.515	0.517	0.112	191.56	0.506	0.0603	0.435	0.216	0.197	0.092	NA	NA	NA	NA	NA
sa054_Mouse_Cerebellum_e11_M#CCGTACTCAGGCAGAT-1	-3.422	2.445	sa054_CCGTACTCAGGCAGAT-1	sa054_Mouse_Cerebellum_e11_M	e11_sa054_M	e11	sa054	M	C22	Group1_astroglia	C14	NA	NA	e11_C8	Progenitor_RL	Astroglia	1974	10299	0.562	0.499	0.5	0.123	185.472	0.498	0.0647	0.461	0.2	0.191	0.083	NA	NA	NA	NA	NA
sa054_Mouse_Cerebellum_e11_M#CTCACCACAAATAGTG-1	-2.303	2.806	sa054_CTCACCACAAATAGTG-1	sa054_Mouse_Cerebellum_e11_M	e11_sa054_M	e11	sa054	M	C22	Group1_astroglia	C15	NA	NA	e11_C8	Progenitor	Astroglia	1343	6897	0.591	0.489	0.49	0.125	182.358	0.495	0.0701	0.471	0.195	0.182	0.082	NA	NA	NA	NA	NA
sa054_Mouse_Cerebellum_e11_M#CTCATGCGTGCCGGTT-1	-1.684	2.397	sa054_CTCATGCGTGCCGGTT-1	sa054_Mouse_Cerebellum_e11_M	e11_sa054_M	e11	sa054	M	C22	Group1_astroglia	C15	NA	NA	e11_C10	Progenitor	Astroglia	2043	11597	0.549	0.521	0.523	0.115	193.106	0.496	0.0624	0.419	0.218	0.206	0.094	NA	NA	NA	NA	NA
sa054_Mouse_Cerebellum_e11_M#TTACTTGGTTACCCAA-1	-2.736	2.936	sa054_TTACTTGGTTACCCAA-1	sa054_Mouse_Cerebellum_e11_M	e11_sa054_M	e11	sa054	M	C22	Group1_astroglia	C14	NA	NA	e11_C8	Progenitor_RL	Astroglia	1867	10479	0.545	0.508	0.511	0.117	191.024	0.501	0.0621	0.438	0.205	0.202	0.093	NA	NA	NA	NA	NA
sa054_Mouse_Cerebellum_e11_M#CTCTACGTCAGGTCTA-1	-5.843	0.521	sa054_CTCTACGTCAGGTCTA-1	sa054_Mouse_Cerebellum_e11_M	e11_sa054_M	e11	sa054	M	C39	Group2_earlyNuclei	NA	C36	NA	e11_C2	Parabrachial	Parabrachial	1047	4923	0.637	0.478	0.477	0.136	176.889	0.497	0.0792	0.475	0.203	0.157	0.086	NA	NA	NA	NA	NA
sa054_Mouse_Cerebellum_e11_M#TAGCGGCAGAGCGGTT-1	-1.654	2.31	sa054_TAGCGGCAGAGCGGTT-1	sa054_Mouse_Cerebellum_e11_M	e11_sa054_M	e11	sa054	M	C22	Group1_astroglia	C13	NA	NA	e11_C10	Progenitor_isthmic	Astroglia	2039	10683	0.552	0.518	0.52	0.117	189.705	0.497	0.0591	0.437	0.216	0.198	0.09	NA	NA	NA	NA	NA
sa054_Mouse_Cerebellum_e11_M#GATTGACCAAGTTCGT-1	-1.715	1.701	sa054_GATTGACCAAGTTCGT-1	sa054_Mouse_Cerebellum_e11_M	e11_sa054_M	e11	sa054	M	C22	Group1_astroglia	C13	NA	NA	e11_C7	Progenitor_isthmic	Astroglia	2000	10369	0.552	0.512	0.514	0.119	188.852	0.497	0.0639	0.438	0.208	0.204	0.087	NA	NA	NA	NA	NA
sa054_Mouse_Cerebellum_e11_M#TACGGATGTCCCTTTG-1	-7.474	-1.834	sa054_TACGGATGTCCCTTTG-1	sa054_Mouse_Cerebellum_e11_M	e11_sa054_M	e11	sa054	M	C36	Group2_earlyNuclei	NA	C27	NA	e11_C4	NTZ_diff	NTZ	2493	12871	0.572	0.542	0.543	0.103	197.11	0.495	0.0491	0.417	0.224	0.219	0.091	NA	NA	NA	NA	NA
sa054_Mouse_Cerebellum_e11_M#AGCTGATCAGTATACC-1	-6.088	0.666	sa054_AGCTGATCAGTATACC-1	sa054_Mouse_Cerebellum_e11_M	e11_sa054_M	e11	sa054	M	C39	Group2_earlyNuclei	NA	C36	NA	e11_C3	Parabrachial	Parabrachial	1782	8929	0.582	0.516	0.517	0.116	187.785	0.494	0.0567	0.449	0.215	0.195	0.084	NA	NA	NA	NA	NA
sa054_Mouse_Cerebellum_e11_M#GGGACCTCAATGTGCT-1	-1.694	2.154	sa054_GGGACCTCAATGTGCT-1	sa054_Mouse_Cerebellum_e11_M	e11_sa054_M	e11	sa054	M	C22	Group1_astroglia	C13	NA	NA	e11_C10	Progenitor_isthmic	Astroglia	1933	11119	0.523	0.52	0.524	0.12	192.445	0.5	0.0623	0.419	0.212	0.222	0.085	NA	NA	NA	NA	NA
sa054_Mouse_Cerebellum_e11_M#GAACCTACAGCAACAG-1	-0.96	0.187	sa054_GAACCTACAGCAACAG-1	sa054_Mouse_Cerebellum_e11_M	e11_sa054_M	e11	sa054	M	C19	Group1_astroglia	C18	NA	NA	e11_C7	Progenitor_isthmic	Astroglia	2097	10845	0.572	0.495	0.497	0.123	186.717	0.502	0.0638	0.455	0.206	0.188	0.088	NA	NA	NA	NA	NA
sa054_Mouse_Cerebellum_e11_M#TTGCTATTCTCTTAAC-1	-1.898	2.703	sa054_TTGCTATTCTCTTAAC-1	sa054_Mouse_Cerebellum_e11_M	e11_sa054_M	e11	sa054	M	C22	Group1_astroglia	C15	NA	NA	e11_C10	Progenitor	Astroglia	2012	11316	0.539	0.514	0.516	0.116	193.973	0.5	0.0636	0.428	0.209	0.204	0.096	NA	NA	NA	NA	NA
sa054_Mouse_Cerebellum_e11_M#GCACGGTTCGCTTGAA-1	-6.043	0.695	sa054_GCACGGTTCGCTTGAA-1	sa054_Mouse_Cerebellum_e11_M	e11_sa054_M	e11	sa054	M	C39	Group2_earlyNuclei	NA	C36	NA	e11_C3	Parabrachial	Parabrachial	2089	10555	0.572	0.524	0.525	0.114	191.697	0.499	0.0602	0.425	0.229	0.197	0.089	NA	NA	NA	NA	NA
sa054_Mouse_Cerebellum_e11_M#TACATTCTCTGGTACA-1	-2.441	3.025	sa054_TACATTCTCTGGTACA-1	sa054_Mouse_Cerebellum_e11_M	e11_sa054_M	e11	sa054	M	C22	Group1_astroglia	C14	NA	NA	e11_C8	Progenitor_RL	Astroglia	1727	9403	0.55	0.496	0.499	0.119	189.675	0.501	0.0726	0.445	0.195	0.187	0.1	NA	NA	NA	NA	NA
sa054_Mouse_Cerebellum_e11_M#AAGGTTCTCTCGCGGA-1	-3.084	1.784	sa054_AAGGTTCTCTCGCGGA-1	sa054_Mouse_Cerebellum_e11_M	e11_sa054_M	e11	sa054	M	C22	Group1_astroglia	C12	NA	NA	e11_C11	Progenitor_VZ	Astroglia	1979	9929	0.571	0.52	0.523	0.112	190.713	0.5	0.0631	0.434	0.215	0.196	0.092	NA	NA	NA	NA	NA
sa054_Mouse_Cerebellum_e11_M#CAGCCTTAGAACTCCT-1	-5.626	-0.315	sa054_CAGCCTTAGAACTCCT-1	sa054_Mouse_Cerebellum_e11_M	e11_sa054_M	e11	sa054	M	C36	Group2_earlyNuclei	NA	C19	NA	e11_C5	NTZ_diff	NTZ	1802	8518	0.611	0.508	0.509	0.119	184.32	0.492	0.0608	0.457	0.218	0.185	0.08	NA	NA	NA	NA	NA
sa054_Mouse_Cerebellum_e11_M#ATCCTCGCAAGGGAGG-1	-2.166	2.423	sa054_ATCCTCGCAAGGGAGG-1	sa054_Mouse_Cerebellum_e11_M	e11_sa054_M	e11	sa054	M	C22	Group1_astroglia	C15	NA	NA	e11_C8	Progenitor	Astroglia	1478	7503	0.569	0.521	0.524	0.121	191.925	0.49	0.0622	0.424	0.213	0.217	0.084	NA	NA	NA	NA	NA
sa054_Mouse_Cerebellum_e11_M#TTAGCGAGTTTCCTAT-1	-2.082	2.354	sa054_TTAGCGAGTTTCCTAT-1	sa054_Mouse_Cerebellum_e11_M	e11_sa054_M	e11	sa054	M	C22	Group1_astroglia	C12	NA	NA	e11_C11	Progenitor_VZ	Astroglia	2132	12363	0.534	0.523	0.526	0.113	197.69	0.504	0.0588	0.421	0.205	0.215	0.101	NA	NA	NA	NA	NA
sa054_Mouse_Cerebellum_e11_M#GCACCTTGTCAGGTGA-1	-1.471	1.892	sa054_GCACCTTGTCAGGTGA-1	sa054_Mouse_Cerebellum_e11_M	e11_sa054_M	e11	sa054	M	C22	Group1_astroglia	C13	NA	NA	e11_C7	Progenitor_isthmic	Astroglia	2030	11139	0.537	0.52	0.521	0.113	194.863	0.495	0.0603	0.418	0.218	0.21	0.094	NA	NA	NA	NA	NA
sa054_Mouse_Cerebellum_e11_M#AGCTGGCAGAGCTACG-1	-3.472	0.946	sa054_AGCTGGCAGAGCTACG-1	sa054_Mouse_Cerebellum_e11_M	e11_sa054_M	e11	sa054	M	C22	Group1_astroglia	C11	NA	NA	e11_C13	Other/mixture	Other	1916	10049	0.566	0.523	0.524	0.116	192.26	0.497	0.0641	0.427	0.218	0.192	0.099	NA	NA	NA	NA	NA
sa054_Mouse_Cerebellum_e11_M#CCGTGAGTCTGAACGT-1	-3.739	1.448	sa054_CCGTGAGTCTGAACGT-1	sa054_Mouse_Cerebellum_e11_M	e11_sa054_M	e11	sa054	M	C36	Group2_earlyNuclei	NA	C21	NA	e11_C14	Progenitor_RL	Astroglia	2138	12190	0.534	0.51	0.512	0.116	194.442	0.508	0.067	0.419	0.212	0.203	0.099	NA	NA	NA	NA	NA
sa054_Mouse_Cerebellum_e11_M#CCTCCCTTCGCTAGTA-1	-2.719	2.343	sa054_CCTCCCTTCGCTAGTA-1	sa054_Mouse_Cerebellum_e11_M	e11_sa054_M	e11	sa054	M	C22	Group1_astroglia	C14	NA	NA	e11_C8	Progenitor_RL	Astroglia	2240	13100	0.521	0.518	0.522	0.114	194.15	0.506	0.0625	0.42	0.217	0.205	0.094	NA	NA	NA	NA	NA
sa054_Mouse_Cerebellum_e11_M#ACTTCCGTCACTACCC-1	-1.712	2.371	sa054_ACTTCCGTCACTACCC-1	sa054_Mouse_Cerebellum_e11_M	e11_sa054_M	e11	sa054	M	C22	Group1_astroglia	C15	NA	NA	e11_C10	Progenitor	Astroglia	2027	10374	0.564	0.522	0.523	0.118	189.479	0.495	0.0641	0.43	0.219	0.199	0.088	NA	NA	NA	NA	NA
sa054_Mouse_Cerebellum_e11_M#GCCAGCACACGTTGTA-1	-7.821	-2.525	sa054_GCCAGCACACGTTGTA-1	sa054_Mouse_Cerebellum_e11_M	e11_sa054_M	e11	sa054	M	C36	Group2_earlyNuclei	NA	C27	NA	e11_C4	NTZ_diff	NTZ	1653	8786	0.584	0.511	0.512	0.122	191.189	0.494	0.0593	0.438	0.222	0.191	0.09	NA	NA	NA	NA	NA
sa054_Mouse_Cerebellum_e11_M#TAACGGTGTTTCGACA-1	-2.599	2.92	sa054_TAACGGTGTTTCGACA-1	sa054_Mouse_Cerebellum_e11_M	e11_sa054_M	e11	sa054	M	C22	Group1_astroglia	C14	NA	NA	e11_C8	Progenitor_RL	Astroglia	2009	11119	0.532	0.498	0.501	0.122	190.049	0.501	0.0644	0.443	0.203	0.195	0.095	NA	NA	NA	NA	NA
sa054_Mouse_Cerebellum_e11_M#TTTGGCCGTCAACTGT-1	-2.071	2.462	sa054_TTTGGCCGTCAACTGT-1	sa054_Mouse_Cerebellum_e11_M	e11_sa054_M	e11	sa054	M	C22	Group1_astroglia	C15	NA	NA	e11_C10	Progenitor	Astroglia	2208	12079	0.544	0.522	0.523	0.115	194.314	0.497	0.0603	0.424	0.212	0.207	0.097	NA	NA	NA	NA	NA
sa054_Mouse_Cerebellum_e11_M#CATTCATAGTCCCTCT-1	-1.024	0.062	sa054_CATTCATAGTCCCTCT-1	sa054_Mouse_Cerebellum_e11_M	e11_sa054_M	e11	sa054	M	C19	Group1_astroglia	C18	NA	NA	e11_C7	Progenitor_isthmic	Astroglia	1750	9603	0.56	0.5	0.503	0.114	185.404	0.501	0.0602	0.458	0.215	0.185	0.082	NA	NA	NA	NA	NA
sa054_Mouse_Cerebellum_e11_M#GTCACGGTCTTGGCCT-1	-3.915	1.148	sa054_GTCACGGTCTTGGCCT-1	sa054_Mouse_Cerebellum_e11_M	e11_sa054_M	e11	sa054	M	C39	Group2_earlyNuclei	NA	C17	NA	e11_C12	Progenitor_VZ	Astroglia	2198	11826	0.544	0.509	0.512	0.12	189.93	0.502	0.0612	0.434	0.22	0.197	0.088	NA	NA	NA	NA	NA
sa054_Mouse_Cerebellum_e11_M#ACCCAAAGTCTTAGCA-1	-1.327	0.982	sa054_ACCCAAAGTCTTAGCA-1	sa054_Mouse_Cerebellum_e11_M	e11_sa054_M	e11	sa054	M	C22	Group1_astroglia	C13	NA	NA	e11_C7	Progenitor_isthmic	Astroglia	1846	10350	0.556	0.512	0.514	0.117	189.058	0.498	0.0638	0.438	0.216	0.192	0.09	NA	NA	NA	NA	NA
sa054_Mouse_Cerebellum_e11_M#TTGAGCACAGGTGTGA-1	-2.297	3.071	sa054_TTGAGCACAGGTGTGA-1	sa054_Mouse_Cerebellum_e11_M	e11_sa054_M	e11	sa054	M	C22	Group1_astroglia	C14	NA	NA	e11_C8	Progenitor_RL	Astroglia	2135	12115	0.539	0.506	0.51	0.12	190.03	0.503	0.0661	0.436	0.21	0.196	0.091	NA	NA	NA	NA	NA
sa054_Mouse_Cerebellum_e11_M#CCTATTATCCTTTGAT-1	-4.279	1.176	sa054_CCTATTATCCTTTGAT-1	sa054_Mouse_Cerebellum_e11_M	e11_sa054_M	e11	sa054	M	C36	Group2_earlyNuclei	NA	C21	NA	e11_C14	Progenitor_RL	Astroglia	2086	11340	0.559	0.495	0.497	0.123	185.305	0.503	0.0692	0.457	0.204	0.183	0.087	NA	NA	NA	NA	NA
sa054_Mouse_Cerebellum_e11_M#ACTACGAGTAACGTAA-1	-4.792	1.233	sa054_ACTACGAGTAACGTAA-1	sa054_Mouse_Cerebellum_e11_M	e11_sa054_M	e11	sa054	M	C39	Group2_earlyNuclei	NA	C17	NA	e11_C12	Progenitor_VZ	Astroglia	2177	10444	0.584	0.527	0.529	0.115	194.825	0.497	0.0562	0.433	0.207	0.202	0.102	NA	NA	NA	NA	NA
sa054_Mouse_Cerebellum_e11_M#TCAGTCCAGTACCACT-1	-1.812	2.823	sa054_TCAGTCCAGTACCACT-1	sa054_Mouse_Cerebellum_e11_M	e11_sa054_M	e11	sa054	M	C22	Group1_astroglia	C15	NA	NA	e11_C10	Progenitor	Astroglia	2032	11734	0.525	0.515	0.518	0.112	193.826	0.503	0.0625	0.427	0.214	0.202	0.094	NA	NA	NA	NA	NA
sa054_Mouse_Cerebellum_e11_M#CTACTTACAGTGCGAA-1	-1.124	1.765	sa054_CTACTTACAGTGCGAA-1	sa054_Mouse_Cerebellum_e11_M	e11_sa054_M	e11	sa054	M	C22	Group1_astroglia	C17	NA	NA	e11_C7	Progenitor_anteriorVZ	Astroglia	1460	7533	0.584	0.492	0.492	0.13	186.733	0.492	0.0704	0.457	0.194	0.189	0.089	NA	NA	NA	NA	NA
sa054_Mouse_Cerebellum_e11_M#TACCTATAGTTCGACT-1	-1.617	1.123	sa054_TACCTATAGTTCGACT-1	sa054_Mouse_Cerebellum_e11_M	e11_sa054_M	e11	sa054	M	C22	Group1_astroglia	C13	NA	NA	e11_C7	Progenitor_isthmic	Astroglia	1862	10270	0.548	0.514	0.515	0.11	191.653	0.499	0.0556	0.437	0.217	0.197	0.093	NA	NA	NA	NA	NA
sa054_Mouse_Cerebellum_e11_M#GAACTTGTCGAAGCCC-1	-1.948	2.829	sa054_GAACTTGTCGAAGCCC-1	sa054_Mouse_Cerebellum_e11_M	e11_sa054_M	e11	sa054	M	C22	Group1_astroglia	C15	NA	NA	e11_C10	Progenitor	Astroglia	1974	11083	0.546	0.505	0.507	0.121	189.173	0.499	0.0633	0.435	0.211	0.199	0.092	NA	NA	NA	NA	NA
sa054_Mouse_Cerebellum_e11_M#AAAGGGCTCAGAACGG-1	-2.213	2.562	sa054_AAAGGGCTCAGAACGG-1	sa054_Mouse_Cerebellum_e11_M	e11_sa054_M	e11	sa054	M	C22	Group1_astroglia	C15	NA	NA	e11_C10	Progenitor	Astroglia	2385	13705	0.525	0.526	0.529	0.112	199.956	0.505	0.0575	0.407	0.211	0.223	0.101	NA	NA	NA	NA	NA
sa054_Mouse_Cerebellum_e11_M#TTAGCTTAGCGTCAAG-1	-5.279	-0.132	sa054_TTAGCTTAGCGTCAAG-1	sa054_Mouse_Cerebellum_e11_M	e11_sa054_M	e11	sa054	M	C36	Group2_earlyNuclei	NA	C19	NA	e11_C5	NTZ_diff	NTZ	1984	10037	0.569	0.502	0.502	0.12	187.534	0.5	0.0633	0.455	0.199	0.193	0.09	NA	NA	NA	NA	NA
sa054_Mouse_Cerebellum_e11_M#GGAACCCGTACATGGG-1	-3.968	1.867	sa054_GGAACCCGTACATGGG-1	sa054_Mouse_Cerebellum_e11_M	e11_sa054_M	e11	sa054	M	C36	Group2_earlyNuclei	NA	C21	NA	e11_C14	Progenitor_RL	Astroglia	1974	9864	0.579	0.528	0.529	0.112	191.442	0.492	0.0587	0.429	0.213	0.211	0.088	NA	NA	NA	NA	NA
sa054_Mouse_Cerebellum_e11_M#AGTTACGAGGTCTTTG-1	-6.271	0.584	sa054_AGTTACGAGGTCTTTG-1	sa054_Mouse_Cerebellum_e11_M	e11_sa054_M	e11	sa054	M	C39	Group2_earlyNuclei	NA	C36	NA	e11_C3	Parabrachial	Parabrachial	2074	11185	0.555	0.52	0.523	0.114	194.581	0.499	0.0516	0.429	0.219	0.207	0.094	NA	NA	NA	NA	NA
sa054_Mouse_Cerebellum_e11_M#ATAGTCGTCTTACTCA-1	-6.011	0.698	sa054_ATAGTCGTCTTACTCA-1	sa054_Mouse_Cerebellum_e11_M	e11_sa054_M	e11	sa054	M	C39	Group2_earlyNuclei	NA	C36	NA	e11_C3	Parabrachial	Parabrachial	1519	7271	0.595	0.496	0.498	0.117	182.692	0.493	0.0587	0.453	0.231	0.18	0.078	NA	NA	NA	NA	NA
sa054_Mouse_Cerebellum_e11_M#CCGTAGGTCCGGACTG-1	-1.424	0.52	sa054_CCGTAGGTCCGGACTG-1	sa054_Mouse_Cerebellum_e11_M	e11_sa054_M	e11	sa054	M	C22	Group1_astroglia	C13	NA	NA	e11_C7	Progenitor_isthmic	Astroglia	1810	9790	0.556	0.49	0.49	0.124	182.643	0.501	0.0669	0.455	0.213	0.187	0.077	NA	NA	NA	NA	NA
sa054_Mouse_Cerebellum_e11_M#CAGCTGGAGATAGGTT-1	-1.68	2.814	sa054_CAGCTGGAGATAGGTT-1	sa054_Mouse_Cerebellum_e11_M	e11_sa054_M	e11	sa054	M	C22	Group1_astroglia	C15	NA	NA	e11_C10	Progenitor	Astroglia	2237	12340	0.533	0.524	0.526	0.113	192.32	0.502	0.0587	0.429	0.219	0.199	0.093	NA	NA	NA	NA	NA
sa054_Mouse_Cerebellum_e11_M#CAATCCCTCCCGAAGC-1	-5.743	1.076	sa054_CAATCCCTCCCGAAGC-1	sa054_Mouse_Cerebellum_e11_M	e11_sa054_M	e11	sa054	M	C39	Group2_earlyNuclei	NA	C30	NA	e11_C2	GABA_DN_diff	GABA_DN	2238	10851	0.604	0.513	0.515	0.113	188.787	0.499	0.0574	0.448	0.216	0.191	0.087	NA	NA	NA	NA	NA
sa054_Mouse_Cerebellum_e11_M#TGCTTTAAGCTGAGGT-1	5.858	4.128	sa054_TGCTTTAAGCTGAGGT-1	sa054_Mouse_Cerebellum_e11_M	e11_sa054_M	e11	sa054	M	C3	No	NA	NA	NA	e11_C1	Mural/Endothelial	Other	1722	10048	0.567	0.456	0.459	0.126	172.944	0.504	0.0725	0.505	0.203	0.146	0.074	NA	NA	NA	NA	NA
sa054_Mouse_Cerebellum_e11_M#ACCGAATCACAAACAA-1	-3.982	1.79	sa054_ACCGAATCACAAACAA-1	sa054_Mouse_Cerebellum_e11_M	e11_sa054_M	e11	sa054	M	C36	Group2_earlyNuclei	NA	C21	NA	e11_C14	Progenitor_RL	Astroglia	1680	8158	0.584	0.5	0.501	0.123	185.067	0.499	0.0637	0.458	0.205	0.188	0.086	NA	NA	NA	NA	NA
sa054_Mouse_Cerebellum_e11_M#AATGTCGCAGATAAGT-1	-3.654	1.535	sa054_AATGTCGCAGATAAGT-1	sa054_Mouse_Cerebellum_e11_M	e11_sa054_M	e11	sa054	M	C39	Group2_earlyNuclei	NA	C17	NA	e11_C12	Progenitor_VZ	Astroglia	2331	12144	0.577	0.524	0.527	0.113	194.449	0.499	0.0613	0.43	0.206	0.205	0.098	NA	NA	NA	NA	NA
sa054_Mouse_Cerebellum_e11_M#TGCATTTCAAGGATGC-1	-2.654	2.903	sa054_TGCATTTCAAGGATGC-1	sa054_Mouse_Cerebellum_e11_M	e11_sa054_M	e11	sa054	M	C22	Group1_astroglia	C15	NA	NA	e11_C8	Progenitor	Astroglia	1948	10527	0.551	0.51	0.514	0.122	187.554	0.498	0.0665	0.443	0.207	0.197	0.087	NA	NA	NA	NA	NA
sa054_Mouse_Cerebellum_e11_M#TGAGCCGGTACGGAGT-1	-5.304	0.059	sa054_TGAGCCGGTACGGAGT-1	sa054_Mouse_Cerebellum_e11_M	e11_sa054_M	e11	sa054	M	C39	Group2_earlyNuclei	NA	C30	NA	e11_C2	GABA_DN_diff	GABA_DN	2129	10128	0.6	0.522	0.522	0.114	190.155	0.496	0.0573	0.438	0.214	0.203	0.088	NA	NA	NA	NA	NA
sa054_Mouse_Cerebellum_e11_M#TTTACGTAGAGAAGCA-1	-4.264	0.794	sa054_TTTACGTAGAGAAGCA-1	sa054_Mouse_Cerebellum_e11_M	e11_sa054_M	e11	sa054	M	C36	Group2_earlyNuclei	NA	C21	NA	e11_C14	Progenitor_RL	Astroglia	2055	11038	0.567	0.502	0.504	0.114	187.024	0.501	0.0574	0.451	0.217	0.19	0.085	NA	NA	NA	NA	NA
sa054_Mouse_Cerebellum_e11_M#AATACGCTCGTTACAG-1	-3.316	1.726	sa054_AATACGCTCGTTACAG-1	sa054_Mouse_Cerebellum_e11_M	e11_sa054_M	e11	sa054	M	C22	Group1_astroglia	C12	NA	NA	e11_C11	Progenitor_VZ	Astroglia	1803	10000	0.552	0.504	0.506	0.121	190.68	0.507	0.0651	0.439	0.204	0.195	0.097	NA	NA	NA	NA	NA
sa054_Mouse_Cerebellum_e11_M#ACCGGGTGTTTGTCTT-1	-6.348	0.592	sa054_ACCGGGTGTTTGTCTT-1	sa054_Mouse_Cerebellum_e11_M	e11_sa054_M	e11	sa054	M	C39	Group2_earlyNuclei	NA	C36	NA	e11_C3	Parabrachial	Parabrachial	1886	10159	0.571	0.522	0.524	0.111	195.656	0.497	0.0515	0.418	0.23	0.206	0.094	NA	NA	NA	NA	NA
sa054_Mouse_Cerebellum_e11_M#CGTAAACAGAGAGTAG-1	-2.977	1.876	sa054_CGTAAACAGAGAGTAG-1	sa054_Mouse_Cerebellum_e11_M	e11_sa054_M	e11	sa054	M	C22	Group1_astroglia	C12	NA	NA	e11_C11	Progenitor_VZ	Astroglia	1846	11305	0.517	0.523	0.526	0.113	200.089	0.501	0.0614	0.401	0.212	0.216	0.11	NA	NA	NA	NA	NA
sa054_Mouse_Cerebellum_e11_M#GGGCCATCACGCGCAT-1	-7.621	-1.87	sa054_GGGCCATCACGCGCAT-1	sa054_Mouse_Cerebellum_e11_M	e11_sa054_M	e11	sa054	M	C36	Group2_earlyNuclei	NA	C27	NA	e11_C4	NTZ_diff	NTZ	2055	10373	0.58	0.526	0.527	0.105	193.007	0.496	0.0533	0.422	0.228	0.207	0.09	NA	NA	NA	NA	NA
sa054_Mouse_Cerebellum_e11_M#CCTAAAGCACTGAAGG-1	-6.094	0.587	sa054_CCTAAAGCACTGAAGG-1	sa054_Mouse_Cerebellum_e11_M	e11_sa054_M	e11	sa054	M	C39	Group2_earlyNuclei	NA	C36	NA	e11_C3	Parabrachial	Parabrachial	1843	9364	0.57	0.522	0.524	0.11	190.259	0.494	0.0533	0.437	0.226	0.196	0.088	NA	NA	NA	NA	NA
sa054_Mouse_Cerebellum_e11_M#GAACCGCTCTATAGGC-1	-2.387	2.277	sa054_GAACCGCTCTATAGGC-1	sa054_Mouse_Cerebellum_e11_M	e11_sa054_M	e11	sa054	M	C22	Group1_astroglia	C12	NA	NA	e11_C11	Progenitor_VZ	Astroglia	1996	11190	0.533	0.521	0.523	0.113	196.696	0.501	0.0597	0.422	0.211	0.205	0.103	NA	NA	NA	NA	NA
sa054_Mouse_Cerebellum_e11_M#AGCTATGGTTAGAGAT-1	-5.664	1.205	sa054_AGCTATGGTTAGAGAT-1	sa054_Mouse_Cerebellum_e11_M	e11_sa054_M	e11	sa054	M	C39	Group2_earlyNuclei	NA	C30	NA	e11_C2	GABA_DN_diff	GABA_DN	2212	11097	0.579	0.521	0.523	0.112	191.991	0.504	0.0556	0.436	0.22	0.194	0.094	NA	NA	NA	NA	NA
sa054_Mouse_Cerebellum_e11_M#GTGACATCATTGCGAT-1	-2.569	2.956	sa054_GTGACATCATTGCGAT-1	sa054_Mouse_Cerebellum_e11_M	e11_sa054_M	e11	sa054	M	C22	Group1_astroglia	C15	NA	NA	e11_C8	Progenitor	Astroglia	2207	12268	0.535	0.499	0.504	0.117	189.983	0.506	0.0653	0.424	0.215	0.207	0.088	NA	NA	NA	NA	NA
sa054_Mouse_Cerebellum_e11_M#GAAGAGCGTCGCTAGC-1	-2.024	2.294	sa054_GAAGAGCGTCGCTAGC-1	sa054_Mouse_Cerebellum_e11_M	e11_sa054_M	e11	sa054	M	C22	Group1_astroglia	C12	NA	NA	e11_C11	Progenitor_VZ	Astroglia	1988	10656	0.552	0.527	0.529	0.111	194.528	0.497	0.0601	0.424	0.209	0.21	0.097	NA	NA	NA	NA	NA
sa054_Mouse_Cerebellum_e11_M#CAGCTGGAGGAAGACA-1	-6.078	0.739	sa054_CAGCTGGAGGAAGACA-1	sa054_Mouse_Cerebellum_e11_M	e11_sa054_M	e11	sa054	M	C39	Group2_earlyNuclei	NA	C36	NA	e11_C3	Parabrachial	Parabrachial	1882	10247	0.567	0.51	0.514	0.113	188.509	0.501	0.0636	0.441	0.221	0.185	0.09	NA	NA	NA	NA	NA
sa054_Mouse_Cerebellum_e11_M#TCCAGAACAAGGTTCT-1	-7.477	-1.556	sa054_TCCAGAACAAGGTTCT-1	sa054_Mouse_Cerebellum_e11_M	e11_sa054_M	e11	sa054	M	C36	Group2_earlyNuclei	NA	C27	NA	e11_C4	NTZ_diff	NTZ	2129	10465	0.578	0.538	0.54	0.105	193.78	0.494	0.052	0.421	0.227	0.211	0.089	NA	NA	NA	NA	NA
sa054_Mouse_Cerebellum_e11_M#CTAACTTCAGGCAAGT-1	-1.056	0.069	sa054_CTAACTTCAGGCAAGT-1	sa054_Mouse_Cerebellum_e11_M	e11_sa054_M	e11	sa054	M	C19	Group1_astroglia	C18	NA	NA	e11_C7	Progenitor_isthmic	Astroglia	1839	9944	0.565	0.5	0.503	0.117	186.326	0.501	0.0561	0.45	0.221	0.181	0.091	NA	NA	NA	NA	NA
sa054_Mouse_Cerebellum_e11_M#GGAGAACCATGGCCGT-1	-3.297	2.618	sa054_GGAGAACCATGGCCGT-1	sa054_Mouse_Cerebellum_e11_M	e11_sa054_M	e11	sa054	M	C22	Group1_astroglia	C14	NA	NA	e11_C8	Progenitor_RL	Astroglia	1998	10871	0.542	0.517	0.521	0.116	193.625	0.499	0.0601	0.429	0.208	0.209	0.094	NA	NA	NA	NA	NA
sa054_Mouse_Cerebellum_e11_M#ACAAACCCAGATGGCA-1	-7.143	-1.722	sa054_ACAAACCCAGATGGCA-1	sa054_Mouse_Cerebellum_e11_M	e11_sa054_M	e11	sa054	M	C36	Group2_earlyNuclei	NA	C27	NA	e11_C4	NTZ_diff	NTZ	2253	10850	0.592	0.528	0.527	0.106	189.255	0.494	0.0542	0.435	0.234	0.192	0.085	NA	NA	NA	NA	NA
sa054_Mouse_Cerebellum_e11_M#GGCGTTGAGGTTTCTG-1	-7.258	-1.977	sa054_GGCGTTGAGGTTTCTG-1	sa054_Mouse_Cerebellum_e11_M	e11_sa054_M	e11	sa054	M	C36	Group2_earlyNuclei	NA	C27	NA	e11_C4	NTZ_diff	NTZ	2030	10615	0.575	0.535	0.536	0.108	195.755	0.498	0.0504	0.418	0.23	0.208	0.094	NA	NA	NA	NA	NA
sa054_Mouse_Cerebellum_e11_M#CCGTAGGTCTTGGCCT-1	-2.403	2.454	sa054_CCGTAGGTCTTGGCCT-1	sa054_Mouse_Cerebellum_e11_M	e11_sa054_M	e11	sa054	M	C22	Group1_astroglia	C14	NA	NA	e11_C8	Progenitor_RL	Astroglia	1812	9626	0.555	0.513	0.515	0.116	191.469	0.501	0.0657	0.425	0.224	0.193	0.092	NA	NA	NA	NA	NA
sa054_Mouse_Cerebellum_e11_M#GCGCATGCACCTGTGG-1	-3.392	0.66	sa054_GCGCATGCACCTGTGG-1	sa054_Mouse_Cerebellum_e11_M	e11_sa054_M	e11	sa054	M	C22	Group1_astroglia	C11	NA	NA	e11_C13	Other/mixture	Other	1912	10088	0.572	0.517	0.518	0.115	190.082	0.497	0.0609	0.425	0.231	0.2	0.083	NA	NA	NA	NA	NA
sa054_Mouse_Cerebellum_e11_M#TCCATCGCACCGAAAG-1	-2.204	2.546	sa054_TCCATCGCACCGAAAG-1	sa054_Mouse_Cerebellum_e11_M	e11_sa054_M	e11	sa054	M	C22	Group1_astroglia	C11	NA	NA	e11_C8	NTZ_diff	NTZ	1662	9569	0.523	0.514	0.516	0.115	191.647	0.5	0.0655	0.424	0.212	0.208	0.091	NA	NA	NA	NA	NA
sa054_Mouse_Cerebellum_e11_M#TCACAAGCATGCCTTC-1	-3.808	0.11	sa054_TCACAAGCATGCCTTC-1	sa054_Mouse_Cerebellum_e11_M	e11_sa054_M	e11	sa054	M	C38	Group2_earlyNuclei	NA	C21	NA	e11_C14	Progenitor_RL	Astroglia	1903	9926	0.568	0.525	0.527	0.11	197.739	0.498	0.0577	0.423	0.204	0.214	0.102	NA	NA	NA	NA	NA
sa054_Mouse_Cerebellum_e11_M#TCTAGTTGTACTTCAG-1	-3.065	0.737	sa054_TCTAGTTGTACTTCAG-1	sa054_Mouse_Cerebellum_e11_M	e11_sa054_M	e11	sa054	M	C22	Group1_astroglia	C11	NA	NA	e11_C13	Other/mixture	Other	2021	10470	0.57	0.515	0.517	0.115	191.088	0.501	0.0635	0.429	0.22	0.196	0.091	NA	NA	NA	NA	NA
sa054_Mouse_Cerebellum_e11_M#AGGCGAAAGCGCCTAC-1	-2.11	2.231	sa054_AGGCGAAAGCGCCTAC-1	sa054_Mouse_Cerebellum_e11_M	e11_sa054_M	e11	sa054	M	C22	Group1_astroglia	C15	NA	NA	e11_C9	Progenitor	Astroglia	1843	9966	0.551	0.521	0.524	0.119	191.268	0.496	0.0659	0.428	0.209	0.203	0.094	NA	NA	NA	NA	NA
sa054_Mouse_Cerebellum_e11_M#ATCCTGCAGGTTAGTA-1	-1.971	1.9	sa054_ATCCTGCAGGTTAGTA-1	sa054_Mouse_Cerebellum_e11_M	e11_sa054_M	e11	sa054	M	C22	Group1_astroglia	C13	NA	NA	e11_C8	Progenitor_isthmic	Astroglia	1843	9920	0.54	0.515	0.519	0.116	190.689	0.504	0.0657	0.43	0.212	0.193	0.099	NA	NA	NA	NA	NA
sa054_Mouse_Cerebellum_e11_M#CCGTACTGTAGGTCTT-1	-1.945	1.73	sa054_CCGTACTGTAGGTCTT-1	sa054_Mouse_Cerebellum_e11_M	e11_sa054_M	e11	sa054	M	C22	Group1_astroglia	C13	NA	NA	e11_C7	Progenitor_isthmic	Astroglia	1767	9276	0.557	0.51	0.511	0.115	190.348	0.496	0.0585	0.439	0.213	0.202	0.088	NA	NA	NA	NA	NA
sa054_Mouse_Cerebellum_e11_M#TAGGTGTTCGCAACTA-1	-6.308	0.474	sa054_TAGGTGTTCGCAACTA-1	sa054_Mouse_Cerebellum_e11_M	e11_sa054_M	e11	sa054	M	C39	Group2_earlyNuclei	NA	C36	NA	e11_C3	Parabrachial	Parabrachial	1196	5832	0.605	0.492	0.492	0.125	177.684	0.489	0.0689	0.475	0.211	0.178	0.067	NA	NA	NA	NA	NA
sa054_Mouse_Cerebellum_e11_M#TAACAGCGTATCATGC-1	-1.986	2.524	sa054_TAACAGCGTATCATGC-1	sa054_Mouse_Cerebellum_e11_M	e11_sa054_M	e11	sa054	M	C22	Group1_astroglia	C15	NA	NA	e11_C10	Progenitor	Astroglia	1897	10052	0.551	0.506	0.508	0.121	187.878	0.498	0.0703	0.439	0.208	0.191	0.091	NA	NA	NA	NA	NA
sa054_Mouse_Cerebellum_e11_M#GGTCATATCGAGGTAG-1	-1.615	2.55	sa054_GGTCATATCGAGGTAG-1	sa054_Mouse_Cerebellum_e11_M	e11_sa054_M	e11	sa054	M	C22	Group1_astroglia	C15	NA	NA	e11_C10	Progenitor	Astroglia	2252	13049	0.525	0.537	0.539	0.112	200.737	0.501	0.0568	0.406	0.209	0.226	0.102	NA	NA	NA	NA	NA
sa054_Mouse_Cerebellum_e11_M#TGGAAGGAGTCCGTGC-1	-3.027	1.132	sa054_TGGAAGGAGTCCGTGC-1	sa054_Mouse_Cerebellum_e11_M	e11_sa054_M	e11	sa054	M	C22	Group1_astroglia	C11	NA	NA	e11_C13	Other/mixture	Other	1914	10065	0.568	0.511	0.513	0.11	191.171	0.497	0.0564	0.44	0.215	0.199	0.089	NA	NA	NA	NA	NA
sa054_Mouse_Cerebellum_e11_M#GCCCAGAGTTGTGAGG-1	-6.868	-0.798	sa054_GCCCAGAGTTGTGAGG-1	sa054_Mouse_Cerebellum_e11_M	e11_sa054_M	e11	sa054	M	C36	Group2_earlyNuclei	NA	C25	NA	e11_C5	NTZ_diff	NTZ	1546	7323	0.644	0.498	0.498	0.12	183.377	0.494	0.0639	0.463	0.204	0.186	0.083	NA	NA	NA	NA	NA
sa054_Mouse_Cerebellum_e11_M#TCAAGACCACGTACAT-1	-1.929	2.172	sa054_TCAAGACCACGTACAT-1	sa054_Mouse_Cerebellum_e11_M	e11_sa054_M	e11	sa054	M	C22	Group1_astroglia	C12	NA	NA	e11_C11	Progenitor_VZ	Astroglia	1262	6112	0.609	0.498	0.5	0.134	182.15	0.49	0.0769	0.453	0.199	0.191	0.08	NA	NA	NA	NA	NA
sa054_Mouse_Cerebellum_e11_M#AGCCTTCCATTCCCGT-1	-2.417	2.353	sa054_AGCCTTCCATTCCCGT-1	sa054_Mouse_Cerebellum_e11_M	e11_sa054_M	e11	sa054	M	C22	Group1_astroglia	C12	NA	NA	e11_C11	Progenitor_VZ	Astroglia	1789	10051	0.538	0.518	0.521	0.114	196.328	0.503	0.0558	0.414	0.22	0.212	0.098	NA	NA	NA	NA	NA
sa054_Mouse_Cerebellum_e11_M#GCGATCGAGTCTCCAA-1	-6.353	0.531	sa054_GCGATCGAGTCTCCAA-1	sa054_Mouse_Cerebellum_e11_M	e11_sa054_M	e11	sa054	M	C39	Group2_earlyNuclei	NA	C36	NA	e11_C3	Parabrachial	Parabrachial	1704	9044	0.564	0.502	0.505	0.115	191.067	0.496	0.0589	0.43	0.22	0.198	0.093	NA	NA	NA	NA	NA
sa054_Mouse_Cerebellum_e11_M#CTCTCAGCAGTATACC-1	-7.606	-1.879	sa054_CTCTCAGCAGTATACC-1	sa054_Mouse_Cerebellum_e11_M	e11_sa054_M	e11	sa054	M	C36	Group2_earlyNuclei	NA	C27	NA	e11_C4	NTZ_diff	NTZ	1832	8579	0.595	0.516	0.518	0.113	185.98	0.491	0.0606	0.433	0.227	0.2	0.079	NA	NA	NA	NA	NA
sa054_Mouse_Cerebellum_e11_M#ATAGTCGTCTATCCTA-1	-6.089	0.677	sa054_ATAGTCGTCTATCCTA-1	sa054_Mouse_Cerebellum_e11_M	e11_sa054_M	e11	sa054	M	C39	Group2_earlyNuclei	NA	C36	NA	e11_C3	Parabrachial	Parabrachial	2024	11172	0.54	0.526	0.529	0.109	194.062	0.501	0.0503	0.421	0.228	0.211	0.089	NA	NA	NA	NA	NA
sa054_Mouse_Cerebellum_e11_M#GGACACCAGTCGAAAT-1	-2.942	1.739	sa054_GGACACCAGTCGAAAT-1	sa054_Mouse_Cerebellum_e11_M	e11_sa054_M	e11	sa054	M	C22	Group1_astroglia	C11	NA	NA	e11_C8	NTZ_diff	NTZ	2204	10720	0.589	0.515	0.517	0.118	185.744	0.492	0.0694	0.447	0.209	0.187	0.088	NA	NA	NA	NA	NA
sa054_Mouse_Cerebellum_e11_M#TCAGCTCTCTCGACCT-1	-3.157	2.553	sa054_TCAGCTCTCTCGACCT-1	sa054_Mouse_Cerebellum_e11_M	e11_sa054_M	e11	sa054	M	C22	Group1_astroglia	C14	NA	NA	e11_C8	Progenitor_RL	Astroglia	1923	10389	0.572	0.507	0.509	0.119	189.629	0.496	0.0653	0.444	0.205	0.194	0.091	NA	NA	NA	NA	NA
sa054_Mouse_Cerebellum_e11_M#TCACAGAGTGGAAGCT-1	-1.849	2.924	sa054_TCACAGAGTGGAAGCT-1	sa054_Mouse_Cerebellum_e11_M	e11_sa054_M	e11	sa054	M	C22	Group1_astroglia	C15	NA	NA	e11_C8	Progenitor	Astroglia	1751	9397	0.565	0.511	0.514	0.119	189.662	0.497	0.0696	0.436	0.208	0.194	0.092	NA	NA	NA	NA	NA
sa054_Mouse_Cerebellum_e11_M#AATGTCGCATTACTTC-1	-3.654	-0.081	sa054_AATGTCGCATTACTTC-1	sa054_Mouse_Cerebellum_e11_M	e11_sa054_M	e11	sa054	M	C38	Group2_earlyNuclei	NA	C16	NA	e11_C14	Parabrachial_isthmic_diff	Parabrachial+Isthmic_nuclei	1838	8634	0.604	0.504	0.506	0.118	182.779	0.494	0.061	0.454	0.22	0.185	0.081	NA	NA	NA	NA	NA
sa054_Mouse_Cerebellum_e11_M#CTAGGGCGTTTAGGAA-1	-4.991	-0.479	sa054_CTAGGGCGTTTAGGAA-1	sa054_Mouse_Cerebellum_e11_M	e11_sa054_M	e11	sa054	M	C38	Group2_earlyNuclei	NA	C16	NA	e11_C13	Other/mixture	Other	2188	10921	0.583	0.513	0.515	0.109	186.647	0.5	0.0609	0.449	0.213	0.192	0.085	NA	NA	NA	NA	NA
sa054_Mouse_Cerebellum_e11_M#TGACTCCGTCAACGGA-1	-2.717	2.017	sa054_TGACTCCGTCAACGGA-1	sa054_Mouse_Cerebellum_e11_M	e11_sa054_M	e11	sa054	M	C22	Group1_astroglia	C12	NA	NA	e11_C11	Progenitor_VZ	Astroglia	1982	11020	0.546	0.521	0.523	0.117	194.036	0.506	0.0618	0.43	0.207	0.198	0.103	NA	NA	NA	NA	NA
sa054_Mouse_Cerebellum_e11_M#CAACCAATCAGTGTGT-1	-3.724	1.146	sa054_CAACCAATCAGTGTGT-1	sa054_Mouse_Cerebellum_e11_M	e11_sa054_M	e11	sa054	M	C22	Group1_astroglia	C11	NA	NA	e11_C13	Other/mixture	Other	1864	9696	0.578	0.503	0.506	0.118	188.798	0.501	0.0617	0.446	0.214	0.188	0.09	NA	NA	NA	NA	NA
sa054_Mouse_Cerebellum_e11_M#TGTGACACAACTGCGC-1	-1.836	2.166	sa054_TGTGACACAACTGCGC-1	sa054_Mouse_Cerebellum_e11_M	e11_sa054_M	e11	sa054	M	C22	Group1_astroglia	C15	NA	NA	e11_C10	Progenitor	Astroglia	1873	10012	0.554	0.517	0.52	0.121	191.179	0.496	0.0649	0.434	0.211	0.198	0.092	NA	NA	NA	NA	NA
sa054_Mouse_Cerebellum_e11_M#GCCCAGAGTTCAGAAA-1	-1.146	1.618	sa054_GCCCAGAGTTCAGAAA-1	sa054_Mouse_Cerebellum_e11_M	e11_sa054_M	e11	sa054	M	C22	Group1_astroglia	C13	NA	NA	e11_C7	Progenitor_isthmic	Astroglia	1772	9767	0.542	0.532	0.534	0.113	194.429	0.49	0.0608	0.416	0.217	0.208	0.098	NA	NA	NA	NA	NA
sa054_Mouse_Cerebellum_e11_M#AAATGAGCAACCTCTC-1	-1.396	2.528	sa054_AAATGAGCAACCTCTC-1	sa054_Mouse_Cerebellum_e11_M	e11_sa054_M	e11	sa054	M	C22	Group1_astroglia	C15	NA	NA	e11_C10	Progenitor	Astroglia	1925	10444	0.55	0.531	0.533	0.117	193.023	0.493	0.0634	0.418	0.217	0.206	0.095	NA	NA	NA	NA	NA
sa054_Mouse_Cerebellum_e11_M#TGCATGAGTGTGACCC-1	-1.513	1.913	sa054_TGCATGAGTGTGACCC-1	sa054_Mouse_Cerebellum_e11_M	e11_sa054_M	e11	sa054	M	C22	Group1_astroglia	C13	NA	NA	e11_C7	Progenitor_isthmic	Astroglia	2080	10652	0.569	0.523	0.526	0.116	193.533	0.495	0.0619	0.435	0.203	0.207	0.093	NA	NA	NA	NA	NA
sa054_Mouse_Cerebellum_e11_M#TGATGCAGTATGCTAC-1	-2.175	2.931	sa054_TGATGCAGTATGCTAC-1	sa054_Mouse_Cerebellum_e11_M	e11_sa054_M	e11	sa054	M	C22	Group1_astroglia	C15	NA	NA	e11_C10	Progenitor	Astroglia	2275	12521	0.546	0.52	0.522	0.117	192.881	0.499	0.0674	0.425	0.208	0.208	0.092	NA	NA	NA	NA	NA
sa054_Mouse_Cerebellum_e11_M#CATAACGTCGCTATAG-1	-5.918	-2.745	sa054_CATAACGTCGCTATAG-1	sa054_Mouse_Cerebellum_e11_M	e11_sa054_M	e11	sa054	M	C38	Group2_earlyNuclei	NA	C34	NA	e11_C3	MBO	MBO	1408	6800	0.611	0.491	0.492	0.121	177.33	0.49	0.0637	0.473	0.219	0.178	0.067	NA	NA	NA	NA	NA
sa054_Mouse_Cerebellum_e11_M#GGGTTATTCAACGTGT-1	-1.329	0.235	sa054_GGGTTATTCAACGTGT-1	sa054_Mouse_Cerebellum_e11_M	e11_sa054_M	e11	sa054	M	C19	Group1_astroglia	C18	NA	NA	e11_C7	Progenitor_isthmic	Astroglia	1402	7150	0.615	0.476	0.477	0.124	176.92	0.497	0.065	0.483	0.221	0.149	0.081	NA	NA	NA	NA	NA
sa054_Mouse_Cerebellum_e11_M#TGGCGCATCTACTTTG-1	-2.174	2.288	sa054_TGGCGCATCTACTTTG-1	sa054_Mouse_Cerebellum_e11_M	e11_sa054_M	e11	sa054	M	C22	Group1_astroglia	C15	NA	NA	e11_C10	Progenitor	Astroglia	1741	9746	0.538	0.531	0.534	0.114	194.637	0.502	0.0588	0.421	0.214	0.211	0.095	NA	NA	NA	NA	NA
sa054_Mouse_Cerebellum_e11_M#AACGTACAGGTAGGCT-1	-2.535	2.96	sa054_AACGTACAGGTAGGCT-1	sa054_Mouse_Cerebellum_e11_M	e11_sa054_M	e11	sa054	M	C22	Group1_astroglia	C14	NA	NA	e11_C8	Progenitor_RL	Astroglia	1963	11293	0.545	0.502	0.504	0.116	190.688	0.503	0.0658	0.441	0.206	0.195	0.092	NA	NA	NA	NA	NA
sa054_Mouse_Cerebellum_e11_M#AGCCTCTGTTAAGTCC-1	-6.305	0.521	sa054_AGCCTCTGTTAAGTCC-1	sa054_Mouse_Cerebellum_e11_M	e11_sa054_M	e11	sa054	M	C39	Group2_earlyNuclei	NA	C36	NA	e11_C3	Parabrachial	Parabrachial	1272	6242	0.601	0.486	0.488	0.126	181.165	0.488	0.0584	0.475	0.217	0.167	0.083	NA	NA	NA	NA	NA
sa054_Mouse_Cerebellum_e11_M#CGCACAGTCCAAGAGG-1	-1.871	2.735	sa054_CGCACAGTCCAAGAGG-1	sa054_Mouse_Cerebellum_e11_M	e11_sa054_M	e11	sa054	M	C22	Group1_astroglia	C15	NA	NA	e11_C10	Progenitor	Astroglia	1874	10940	0.535	0.511	0.515	0.117	192.125	0.503	0.0599	0.434	0.216	0.193	0.098	NA	NA	NA	NA	NA
sa054_Mouse_Cerebellum_e11_M#AGCTATGCACCAAGGA-1	-2.304	2.027	sa054_AGCTATGCACCAAGGA-1	sa054_Mouse_Cerebellum_e11_M	e11_sa054_M	e11	sa054	M	C22	Group1_astroglia	C12	NA	NA	e11_C11	Progenitor_VZ	Astroglia	2202	11326	0.57	0.516	0.519	0.115	192.202	0.498	0.0614	0.432	0.207	0.206	0.093	NA	NA	NA	NA	NA
sa054_Mouse_Cerebellum_e11_M#AAAGGGCTCGTTCAGA-1	-5.45	1.221	sa054_AAAGGGCTCGTTCAGA-1	sa054_Mouse_Cerebellum_e11_M	e11_sa054_M	e11	sa054	M	C39	Group2_earlyNuclei	NA	C30	NA	e11_C2	GABA_DN_diff	GABA_DN	1989	10233	0.58	0.517	0.519	0.112	190.089	0.5	0.0582	0.449	0.207	0.197	0.089	NA	NA	NA	NA	NA
sa054_Mouse_Cerebellum_e11_M#CCCTGATAGTCGTGAG-1	-5.177	0.015	sa054_CCCTGATAGTCGTGAG-1	sa054_Mouse_Cerebellum_e11_M	e11_sa054_M	e11	sa054	M	C36	Group2_earlyNuclei	NA	C19	NA	e11_C5	NTZ_diff	NTZ	1857	9761	0.581	0.516	0.517	0.115	191.306	0.502	0.0631	0.436	0.213	0.193	0.094	NA	NA	NA	NA	NA
sa054_Mouse_Cerebellum_e11_M#AGCGTGCTCTACCCGT-1	-1.91	2.818	sa054_AGCGTGCTCTACCCGT-1	sa054_Mouse_Cerebellum_e11_M	e11_sa054_M	e11	sa054	M	C22	Group1_astroglia	C15	NA	NA	e11_C10	Progenitor	Astroglia	1595	8539	0.561	0.497	0.499	0.125	184.593	0.497	0.0645	0.468	0.201	0.18	0.086	NA	NA	NA	NA	NA
sa054_Mouse_Cerebellum_e11_M#CTTTGCGCATGCCTTC-1	-1.984	1.209	sa054_CTTTGCGCATGCCTTC-1	sa054_Mouse_Cerebellum_e11_M	e11_sa054_M	e11	sa054	M	C22	Group1_astroglia	C13	NA	NA	e11_C7	Progenitor_isthmic	Astroglia	1718	8691	0.575	0.502	0.504	0.119	187.336	0.499	0.0674	0.446	0.206	0.195	0.085	NA	NA	NA	NA	NA
sa054_Mouse_Cerebellum_e11_M#CTCTCGATCGCTTACC-1	-2.332	2.95	sa054_CTCTCGATCGCTTACC-1	sa054_Mouse_Cerebellum_e11_M	e11_sa054_M	e11	sa054	M	C22	Group1_astroglia	C15	NA	NA	e11_C8	Progenitor	Astroglia	1745	9794	0.545	0.501	0.504	0.117	189.443	0.501	0.0583	0.445	0.213	0.198	0.086	NA	NA	NA	NA	NA
sa054_Mouse_Cerebellum_e11_M#CCTGCTACATCAGCTA-1	-0.857	0.873	sa054_CCTGCTACATCAGCTA-1	sa054_Mouse_Cerebellum_e11_M	e11_sa054_M	e11	sa054	M	C22	Group1_astroglia	C17	NA	NA	e11_C7	Progenitor_anteriorVZ	Astroglia	1266	6221	0.577	0.507	0.508	0.124	184.713	0.494	0.0775	0.435	0.211	0.186	0.09	NA	NA	NA	NA	NA
sa054_Mouse_Cerebellum_e11_M#CTTGAAGTCTGATCTT-1	-1.545	1.282	sa054_CTTGAAGTCTGATCTT-1	sa054_Mouse_Cerebellum_e11_M	e11_sa054_M	e11	sa054	M	C22	Group1_astroglia	C13	NA	NA	e11_C7	Progenitor_isthmic	Astroglia	1689	9577	0.555	0.496	0.499	0.123	189.275	0.5	0.0696	0.441	0.203	0.197	0.089	NA	NA	NA	NA	NA
sa054_Mouse_Cerebellum_e11_M#CGGTGCACAGAGCCAA-1	-3.175	2.611	sa054_CGGTGCACAGAGCCAA-1	sa054_Mouse_Cerebellum_e11_M	e11_sa054_M	e11	sa054	M	C22	Group1_astroglia	C14	NA	NA	e11_C8	Progenitor_RL	Astroglia	1877	10537	0.537	0.501	0.504	0.121	189.987	0.503	0.0626	0.445	0.207	0.19	0.095	NA	NA	NA	NA	NA
sa054_Mouse_Cerebellum_e11_M#GTTACGATCAAATGGA-1	-4.895	1.277	sa054_GTTACGATCAAATGGA-1	sa054_Mouse_Cerebellum_e11_M	e11_sa054_M	e11	sa054	M	C39	Group2_earlyNuclei	NA	C17	NA	e11_C12	Progenitor_VZ	Astroglia	2295	11310	0.572	0.523	0.526	0.112	195.126	0.504	0.063	0.419	0.213	0.208	0.097	NA	NA	NA	NA	NA
sa054_Mouse_Cerebellum_e11_M#GCTCGAGAGCCTATAC-1	-4.958	0.169	sa054_GCTCGAGAGCCTATAC-1	sa054_Mouse_Cerebellum_e11_M	e11_sa054_M	e11	sa054	M	C36	Group2_earlyNuclei	NA	C19	NA	e11_C5	NTZ_diff	NTZ	1950	10735	0.552	0.511	0.513	0.119	189.542	0.505	0.0595	0.445	0.21	0.201	0.085	NA	NA	NA	NA	NA
sa054_Mouse_Cerebellum_e11_M#TTGTTCAGTCAACTAC-1	-5.57	0.993	sa054_TTGTTCAGTCAACTAC-1	sa054_Mouse_Cerebellum_e11_M	e11_sa054_M	e11	sa054	M	C39	Group2_earlyNuclei	NA	C30	NA	e11_C2	GABA_DN_diff	GABA_DN	1996	9718	0.598	0.512	0.514	0.115	185.494	0.497	0.0632	0.451	0.212	0.189	0.084	NA	NA	NA	NA	NA
sa054_Mouse_Cerebellum_e11_M#GTGTCCTTCGCACCGA-1	-2.378	2.891	sa054_GTGTCCTTCGCACCGA-1	sa054_Mouse_Cerebellum_e11_M	e11_sa054_M	e11	sa054	M	C22	Group1_astroglia	C14	NA	NA	e11_C8	Progenitor_RL	Astroglia	1969	10854	0.563	0.503	0.504	0.123	190.215	0.504	0.0655	0.437	0.21	0.193	0.095	NA	NA	NA	NA	NA
sa054_Mouse_Cerebellum_e11_M#TCAATTCCAACTGCGC-1	-6.512	-0.71	sa054_TCAATTCCAACTGCGC-1	sa054_Mouse_Cerebellum_e11_M	e11_sa054_M	e11	sa054	M	C36	Group2_earlyNuclei	NA	C25	NA	e11_C5	NTZ_diff	NTZ	1341	5813	0.638	0.492	0.492	0.124	179.233	0.489	0.0691	0.466	0.221	0.17	0.074	NA	NA	NA	NA	NA
sa054_Mouse_Cerebellum_e11_M#GAAGTCTTCCGGCTGA-1	-1.5	2.814	sa054_GAAGTCTTCCGGCTGA-1	sa054_Mouse_Cerebellum_e11_M	e11_sa054_M	e11	sa054	M	C22	Group1_astroglia	C15	NA	NA	e11_C10	Progenitor	Astroglia	1793	9987	0.539	0.51	0.512	0.116	188.971	0.497	0.0593	0.437	0.216	0.202	0.086	NA	NA	NA	NA	NA
sa054_Mouse_Cerebellum_e11_M#TGTGGCGCATAGCAGG-1	-2.038	1.414	sa054_TGTGGCGCATAGCAGG-1	sa054_Mouse_Cerebellum_e11_M	e11_sa054_M	e11	sa054	M	C22	Group1_astroglia	C13	NA	NA	e11_C7	Progenitor_isthmic	Astroglia	1763	9333	0.552	0.509	0.51	0.117	189.629	0.498	0.06	0.434	0.216	0.199	0.091	NA	NA	NA	NA	NA
sa054_Mouse_Cerebellum_e11_M#TAGCCCTCACGCGCAT-1	-2.025	2.486	sa054_TAGCCCTCACGCGCAT-1	sa054_Mouse_Cerebellum_e11_M	e11_sa054_M	e11	sa054	M	C22	Group1_astroglia	C15	NA	NA	e11_C10	Progenitor	Astroglia	1727	10288	0.525	0.515	0.52	0.11	197.126	0.508	0.0604	0.417	0.215	0.205	0.101	NA	NA	NA	NA	NA
sa054_Mouse_Cerebellum_e11_M#GGTGCTGGTTTCTTAC-1	-1.824	1.182	sa054_GGTGCTGGTTTCTTAC-1	sa054_Mouse_Cerebellum_e11_M	e11_sa054_M	e11	sa054	M	C22	Group1_astroglia	C13	NA	NA	e11_C7	Progenitor_isthmic	Astroglia	1279	6400	0.56	0.496	0.5	0.127	182.32	0.496	0.0654	0.46	0.211	0.184	0.079	NA	NA	NA	NA	NA
sa054_Mouse_Cerebellum_e11_M#TCTAGTTAGCGTTGCC-1	-5.488	1.124	sa054_TCTAGTTAGCGTTGCC-1	sa054_Mouse_Cerebellum_e11_M	e11_sa054_M	e11	sa054	M	C39	Group2_earlyNuclei	NA	C30	NA	e11_C2	GABA_DN_diff	GABA_DN	1987	10383	0.57	0.514	0.516	0.114	188.811	0.502	0.0625	0.433	0.223	0.197	0.085	NA	NA	NA	NA	NA
sa054_Mouse_Cerebellum_e11_M#ACTCGGGTCTTGGCCT-1	-2.731	2.013	sa054_ACTCGGGTCTTGGCCT-1	sa054_Mouse_Cerebellum_e11_M	e11_sa054_M	e11	sa054	M	C22	Group1_astroglia	C12	NA	NA	e11_C11	Progenitor_VZ	Astroglia	1787	9359	0.559	0.503	0.505	0.124	187.853	0.504	0.0695	0.447	0.197	0.196	0.091	NA	NA	NA	NA	NA
sa054_Mouse_Cerebellum_e11_M#TAGGAGGCAGTGCTCG-1	-4.705	1.179	sa054_TAGGAGGCAGTGCTCG-1	sa054_Mouse_Cerebellum_e11_M	e11_sa054_M	e11	sa054	M	C39	Group2_earlyNuclei	NA	C17	NA	e11_C12	Progenitor_VZ	Astroglia	2018	10580	0.566	0.521	0.523	0.113	191.506	0.5	0.0549	0.433	0.22	0.202	0.09	NA	NA	NA	NA	NA
sa054_Mouse_Cerebellum_e11_M#AGGCCCATCAGTACAC-1	-1.188	1.461	sa054_AGGCCCATCAGTACAC-1	sa054_Mouse_Cerebellum_e11_M	e11_sa054_M	e11	sa054	M	C22	Group1_astroglia	C13	NA	NA	e11_C7	Progenitor_isthmic	Astroglia	1849	9758	0.56	0.523	0.527	0.117	193.185	0.494	0.0569	0.431	0.21	0.206	0.097	NA	NA	NA	NA	NA
sa054_Mouse_Cerebellum_e11_M#TACATGGTCTTCAGAG-1	-3.388	0.895	sa054_TACATGGTCTTCAGAG-1	sa054_Mouse_Cerebellum_e11_M	e11_sa054_M	e11	sa054	M	C22	Group1_astroglia	C11	NA	NA	e11_C13	Other/mixture	Other	1402	6817	0.585	0.508	0.508	0.118	183.269	0.493	0.0664	0.449	0.218	0.185	0.082	NA	NA	NA	NA	NA
sa054_Mouse_Cerebellum_e11_M#CCTTGCATCTCGGCGA-1	-3.169	0.779	sa054_CCTTGCATCTCGGCGA-1	sa054_Mouse_Cerebellum_e11_M	e11_sa054_M	e11	sa054	M	C22	Group1_astroglia	C11	NA	NA	e11_C13	Other/mixture	Other	1902	10165	0.577	0.514	0.515	0.116	190.394	0.496	0.0584	0.431	0.224	0.189	0.098	NA	NA	NA	NA	NA
sa054_Mouse_Cerebellum_e11_M#GTCACGGGTCATAGCT-1	-1.698	2.758	sa054_GTCACGGGTCATAGCT-1	sa054_Mouse_Cerebellum_e11_M	e11_sa054_M	e11	sa054	M	C22	Group1_astroglia	C15	NA	NA	e11_C10	Progenitor	Astroglia	2058	11511	0.547	0.53	0.533	0.117	197.21	0.499	0.0628	0.407	0.216	0.219	0.095	NA	NA	NA	NA	NA
sa054_Mouse_Cerebellum_e11_M#CAGTGCGCATTAGCAC-1	-1.302	1.862	sa054_CAGTGCGCATTAGCAC-1	sa054_Mouse_Cerebellum_e11_M	e11_sa054_M	e11	sa054	M	C22	Group1_astroglia	C13	NA	NA	e11_C7	Progenitor_isthmic	Astroglia	2085	10547	0.555	0.534	0.534	0.111	192.081	0.492	0.0625	0.426	0.21	0.208	0.093	NA	NA	NA	NA	NA
sa054_Mouse_Cerebellum_e11_M#GCACCTTCAAACGTTC-1	-2.09	2.035	sa054_GCACCTTCAAACGTTC-1	sa054_Mouse_Cerebellum_e11_M	e11_sa054_M	e11	sa054	M	C22	Group1_astroglia	C17	NA	NA	e11_C8	Progenitor_anteriorVZ	Astroglia	1949	9924	0.57	0.508	0.51	0.114	189.813	0.496	0.0607	0.443	0.209	0.196	0.092	NA	NA	NA	NA	NA
sa054_Mouse_Cerebellum_e11_M#CAGGATTTCGTCCCAT-1	-1.907	2.475	sa054_CAGGATTTCGTCCCAT-1	sa054_Mouse_Cerebellum_e11_M	e11_sa054_M	e11	sa054	M	C22	Group1_astroglia	C15	NA	NA	e11_C10	Progenitor	Astroglia	1923	11492	0.525	0.511	0.515	0.118	194.667	0.504	0.0646	0.418	0.212	0.21	0.096	NA	NA	NA	NA	NA
sa054_Mouse_Cerebellum_e11_M#GAGTGAGAGCGCATTT-1	-5.915	0.984	sa054_GAGTGAGAGCGCATTT-1	sa054_Mouse_Cerebellum_e11_M	e11_sa054_M	e11	sa054	M	C39	Group2_earlyNuclei	NA	C30	NA	e11_C2	GABA_DN_diff	GABA_DN	1943	10306	0.563	0.523	0.524	0.111	196.143	0.499	0.054	0.423	0.219	0.211	0.093	NA	NA	NA	NA	NA
sa054_Mouse_Cerebellum_e11_M#GATGATCAGGATGTCG-1	-2.762	0.791	sa054_GATGATCAGGATGTCG-1	sa054_Mouse_Cerebellum_e11_M	e11_sa054_M	e11	sa054	M	C22	Group1_astroglia	C11	NA	NA	e11_C13	Other/mixture	Other	2200	11455	0.556	0.533	0.534	0.11	195.844	0.496	0.0516	0.423	0.216	0.216	0.093	NA	NA	NA	NA	NA
sa054_Mouse_Cerebellum_e11_M#GGTACCGAGTACAGAT-1	-1.792	1.824	sa054_GGTACCGAGTACAGAT-1	sa054_Mouse_Cerebellum_e11_M	e11_sa054_M	e11	sa054	M	C22	Group1_astroglia	C13	NA	NA	e11_C7	Progenitor_isthmic	Astroglia	1852	10558	0.538	0.524	0.526	0.116	194.246	0.497	0.0584	0.421	0.227	0.199	0.095	NA	NA	NA	NA	NA
sa054_Mouse_Cerebellum_e11_M#CCTATTAAGTACTCTG-1	-2.589	2.854	sa054_CCTATTAAGTACTCTG-1	sa054_Mouse_Cerebellum_e11_M	e11_sa054_M	e11	sa054	M	C22	Group1_astroglia	C14	NA	NA	e11_C8	Progenitor_RL	Astroglia	1826	10097	0.551	0.497	0.5	0.122	190.91	0.507	0.0678	0.439	0.208	0.186	0.099	NA	NA	NA	NA	NA
sa054_Mouse_Cerebellum_e11_M#GAGCGCTTCTCGTAGA-1	-4.031	1.2	sa054_GAGCGCTTCTCGTAGA-1	sa054_Mouse_Cerebellum_e11_M	e11_sa054_M	e11	sa054	M	C39	Group2_earlyNuclei	NA	C17	NA	e11_C12	Progenitor_VZ	Astroglia	1982	9812	0.576	0.514	0.516	0.117	191.205	0.501	0.0603	0.436	0.213	0.196	0.094	NA	NA	NA	NA	NA
sa054_Mouse_Cerebellum_e11_M#TCGATTTAGATTCCGT-1	-2.612	2.585	sa054_TCGATTTAGATTCCGT-1	sa054_Mouse_Cerebellum_e11_M	e11_sa054_M	e11	sa054	M	C22	Group1_astroglia	C14	NA	NA	e11_C8	Progenitor_RL	Astroglia	1887	10545	0.56	0.513	0.518	0.116	193.791	0.504	0.0636	0.431	0.211	0.195	0.098	NA	NA	NA	NA	NA
sa054_Mouse_Cerebellum_e11_M#GGAACTTAGAGGAATG-1	-2.312	3.054	sa054_GGAACTTAGAGGAATG-1	sa054_Mouse_Cerebellum_e11_M	e11_sa054_M	e11	sa054	M	C22	Group1_astroglia	C15	NA	NA	e11_C10	Progenitor	Astroglia	1860	10047	0.546	0.502	0.505	0.114	189.711	0.501	0.0687	0.431	0.209	0.204	0.087	NA	NA	NA	NA	NA
sa054_Mouse_Cerebellum_e11_M#AGCCTCTGTAGCGAGT-1	-1.644	0.666	sa054_AGCCTCTGTAGCGAGT-1	sa054_Mouse_Cerebellum_e11_M	e11_sa054_M	e11	sa054	M	C22	Group1_astroglia	C13	NA	NA	e11_C7	Progenitor_isthmic	Astroglia	1520	7964	0.575	0.497	0.499	0.121	186.265	0.5	0.0652	0.454	0.206	0.187	0.088	NA	NA	NA	NA	NA
sa054_Mouse_Cerebellum_e11_M#GCTTAAGCACACACCG-1	-2.918	1.899	sa054_GCTTAAGCACACACCG-1	sa054_Mouse_Cerebellum_e11_M	e11_sa054_M	e11	sa054	M	C22	Group1_astroglia	C12	NA	NA	e11_C11	Progenitor_VZ	Astroglia	2045	10262	0.561	0.525	0.525	0.116	192.741	0.497	0.0598	0.428	0.22	0.199	0.093	NA	NA	NA	NA	NA
sa054_Mouse_Cerebellum_e11_M#GGGTTATAGTAGCAAT-1	-1.271	1.652	sa054_GGGTTATAGTAGCAAT-1	sa054_Mouse_Cerebellum_e11_M	e11_sa054_M	e11	sa054	M	C22	Group1_astroglia	C13	NA	NA	e11_C7	Progenitor_isthmic	Astroglia	1779	9666	0.545	0.51	0.514	0.121	189.653	0.496	0.0687	0.436	0.204	0.202	0.089	NA	NA	NA	NA	NA
sa054_Mouse_Cerebellum_e11_M#TCTCTGGGTATCATGC-1	-4.956	-0.842	sa054_TCTCTGGGTATCATGC-1	sa054_Mouse_Cerebellum_e11_M	e11_sa054_M	e11	sa054	M	C38	Group2_earlyNuclei	NA	C16	NA	e11_C13	Other/mixture	Other	2088	10806	0.557	0.523	0.525	0.111	194.39	0.505	0.052	0.435	0.217	0.201	0.095	NA	NA	NA	NA	NA
sa054_Mouse_Cerebellum_e11_M#CTGCTCAAGATCGAGC-1	-2.953	0.972	sa054_CTGCTCAAGATCGAGC-1	sa054_Mouse_Cerebellum_e11_M	e11_sa054_M	e11	sa054	M	C22	Group1_astroglia	C11	NA	NA	e11_C13	Other/mixture	Other	1787	9333	0.558	0.508	0.509	0.121	188.178	0.499	0.0692	0.437	0.212	0.196	0.086	NA	NA	NA	NA	NA
sa054_Mouse_Cerebellum_e11_M#AACCAACCAAACTACC-1	-7.511	-2.197	sa054_AACCAACCAAACTACC-1	sa054_Mouse_Cerebellum_e11_M	e11_sa054_M	e11	sa054	M	C36	Group2_earlyNuclei	NA	C27	NA	e11_C4	NTZ_diff	NTZ	1744	8883	0.577	0.517	0.52	0.11	195.204	0.496	0.0533	0.429	0.216	0.208	0.094	NA	NA	NA	NA	NA
sa054_Mouse_Cerebellum_e11_M#CTGGGACCAATCAGGG-1	-6.359	0.478	sa054_CTGGGACCAATCAGGG-1	sa054_Mouse_Cerebellum_e11_M	e11_sa054_M	e11	sa054	M	C39	Group2_earlyNuclei	NA	C36	NA	e11_C3	Parabrachial	Parabrachial	1559	8937	0.557	0.509	0.512	0.116	194.095	0.5	0.0575	0.431	0.215	0.201	0.096	NA	NA	NA	NA	NA
sa054_Mouse_Cerebellum_e11_M#CTTGTCGCATCACAAC-1	-2.748	2.562	sa054_CTTGTCGCATCACAAC-1	sa054_Mouse_Cerebellum_e11_M	e11_sa054_M	e11	sa054	M	C22	Group1_astroglia	C14	NA	NA	e11_C8	Progenitor_RL	Astroglia	2110	11992	0.54	0.514	0.517	0.116	191.381	0.507	0.065	0.428	0.209	0.207	0.091	NA	NA	NA	NA	NA
sa054_Mouse_Cerebellum_e11_M#AAAGGATCAGAACGAC-1	-2.368	2.879	sa054_AAAGGATCAGAACGAC-1	sa054_Mouse_Cerebellum_e11_M	e11_sa054_M	e11	sa054	M	C22	Group1_astroglia	C15	NA	NA	e11_C8	Progenitor	Astroglia	1891	9628	0.567	0.503	0.503	0.117	187.385	0.494	0.0619	0.45	0.206	0.194	0.088	NA	NA	NA	NA	NA
sa054_Mouse_Cerebellum_e11_M#CTTAATCCATGACTGT-1	-6.02	0.644	sa054_CTTAATCCATGACTGT-1	sa054_Mouse_Cerebellum_e11_M	e11_sa054_M	e11	sa054	M	C39	Group2_earlyNuclei	NA	C36	NA	e11_C3	Parabrachial	Parabrachial	1740	8803	0.582	0.516	0.518	0.111	190.501	0.495	0.057	0.44	0.22	0.193	0.09	NA	NA	NA	NA	NA
sa054_Mouse_Cerebellum_e11_M#AAAGGGCCAATGTAAG-1	-5.596	-0.258	sa054_AAAGGGCCAATGTAAG-1	sa054_Mouse_Cerebellum_e11_M	e11_sa054_M	e11	sa054	M	C36	Group2_earlyNuclei	NA	C19	NA	e11_C5	NTZ_diff	NTZ	1839	9818	0.56	0.51	0.51	0.112	190.011	0.5	0.0643	0.441	0.21	0.194	0.091	NA	NA	NA	NA	NA
sa054_Mouse_Cerebellum_e11_M#CTCACCAGTAGTACAA-1	-2.929	1.606	sa054_CTCACCAGTAGTACAA-1	sa054_Mouse_Cerebellum_e11_M	e11_sa054_M	e11	sa054	M	C22	Group1_astroglia	C11	NA	NA	e11_C11	NTZ_diff	NTZ	2252	11841	0.559	0.526	0.529	0.109	192.911	0.503	0.058	0.42	0.225	0.203	0.093	NA	NA	NA	NA	NA
sa054_Mouse_Cerebellum_e11_M#ATGCATGCATTCCCGT-1	-1.905	2.041	sa054_ATGCATGCATTCCCGT-1	sa054_Mouse_Cerebellum_e11_M	e11_sa054_M	e11	sa054	M	C22	Group1_astroglia	C13	NA	NA	e11_C10	Progenitor_isthmic	Astroglia	1977	10305	0.565	0.518	0.52	0.115	192.334	0.498	0.0598	0.432	0.211	0.2	0.096	NA	NA	NA	NA	NA
sa054_Mouse_Cerebellum_e11_M#AGCCTCTGTTAGAGAT-1	-5.737	-0.416	sa054_AGCCTCTGTTAGAGAT-1	sa054_Mouse_Cerebellum_e11_M	e11_sa054_M	e11	sa054	M	C36	Group2_earlyNuclei	NA	C19	NA	e11_C5	NTZ_diff	NTZ	1705	8678	0.588	0.5	0.502	0.12	184.715	0.498	0.0568	0.461	0.214	0.184	0.083	NA	NA	NA	NA	NA
sa054_Mouse_Cerebellum_e11_M#ATCCCTGCATATAGAG-1	-2.008	2.542	sa054_ATCCCTGCATATAGAG-1	sa054_Mouse_Cerebellum_e11_M	e11_sa054_M	e11	sa054	M	C22	Group1_astroglia	C15	NA	NA	e11_C10	Progenitor	Astroglia	2075	11324	0.553	0.517	0.52	0.116	190.599	0.498	0.0594	0.441	0.206	0.207	0.087	NA	NA	NA	NA	NA
sa054_Mouse_Cerebellum_e11_M#AACTTGGAGAACTCCT-1	-4.823	-0.017	sa054_AACTTGGAGAACTCCT-1	sa054_Mouse_Cerebellum_e11_M	e11_sa054_M	e11	sa054	M	C36	Group2_earlyNuclei	NA	C19	NA	e11_C5	NTZ_diff	NTZ	1792	10243	0.539	0.497	0.499	0.116	190.23	0.507	0.061	0.453	0.203	0.185	0.098	NA	NA	NA	NA	NA
sa054_Mouse_Cerebellum_e11_M#TGTAGCACAGCAACCC-1	-2.681	1.972	sa054_TGTAGCACAGCAACCC-1	sa054_Mouse_Cerebellum_e11_M	e11_sa054_M	e11	sa054	M	C22	Group1_astroglia	C12	NA	NA	e11_C11	Progenitor_VZ	Astroglia	1858	10441	0.537	0.531	0.534	0.113	194.201	0.501	0.0611	0.417	0.215	0.208	0.099	NA	NA	NA	NA	NA
sa054_Mouse_Cerebellum_e11_M#TAGCACAGTATTCGCA-1	-5.877	-0.496	sa054_TAGCACAGTATTCGCA-1	sa054_Mouse_Cerebellum_e11_M	e11_sa054_M	e11	sa054	M	C36	Group2_earlyNuclei	NA	C19	NA	e11_C5	NTZ_diff	NTZ	1982	10108	0.57	0.516	0.519	0.114	190.762	0.506	0.055	0.44	0.221	0.188	0.096	NA	NA	NA	NA	NA
sa054_Mouse_Cerebellum_e11_M#CCACGTTTCCTGACCT-1	-6.752	-1.522	sa054_CCACGTTTCCTGACCT-1	sa054_Mouse_Cerebellum_e11_M	e11_sa054_M	e11	sa054	M	C36	Group2_earlyNuclei	NA	C27	NA	e11_C4	NTZ_diff	NTZ	2866	13989	0.574	0.541	0.544	0.103	197.192	0.501	0.0504	0.404	0.235	0.22	0.091	NA	NA	NA	NA	NA
sa054_Mouse_Cerebellum_e11_M#TCGCCTACAACAAACA-1	-5.236	0.023	sa054_TCGCCTACAACAAACA-1	sa054_Mouse_Cerebellum_e11_M	e11_sa054_M	e11	sa054	M	C36	Group2_earlyNuclei	NA	C19	NA	e11_C5	NTZ_diff	NTZ	1688	8836	0.586	0.504	0.506	0.125	186.323	0.5	0.0652	0.452	0.208	0.19	0.085	NA	NA	NA	NA	NA
sa054_Mouse_Cerebellum_e11_M#TTTGGCCTCCGAATTG-1	-2.795	2	sa054_TTTGGCCTCCGAATTG-1	sa054_Mouse_Cerebellum_e11_M	e11_sa054_M	e11	sa054	M	C22	Group1_astroglia	C12	NA	NA	e11_C11	Progenitor_VZ	Astroglia	2015	11391	0.536	0.517	0.52	0.111	194.646	0.502	0.0597	0.42	0.215	0.204	0.101	NA	NA	NA	NA	NA
sa054_Mouse_Cerebellum_e11_M#TCACAAGCAACGGACA-1	-0.832	0.884	sa054_TCACAAGCAACGGACA-1	sa054_Mouse_Cerebellum_e11_M	e11_sa054_M	e11	sa054	M	C22	Group1_astroglia	C17	NA	NA	e11_C7	Progenitor_anteriorVZ	Astroglia	1687	8852	0.567	0.513	0.516	0.113	189.242	0.498	0.0672	0.435	0.216	0.195	0.087	NA	NA	NA	NA	NA
sa054_Mouse_Cerebellum_e11_M#TGAATCGGTTCCAGTA-1	-6.337	0.556	sa054_TGAATCGGTTCCAGTA-1	sa054_Mouse_Cerebellum_e11_M	e11_sa054_M	e11	sa054	M	C39	Group2_earlyNuclei	NA	C36	NA	e11_C3	Parabrachial	Parabrachial	1863	9988	0.558	0.524	0.525	0.11	192.689	0.498	0.056	0.417	0.228	0.206	0.093	NA	NA	NA	NA	NA
sa054_Mouse_Cerebellum_e11_M#CGAGTTAAGAAATGGG-1	-1.203	0.151	sa054_CGAGTTAAGAAATGGG-1	sa054_Mouse_Cerebellum_e11_M	e11_sa054_M	e11	sa054	M	C19	Group1_astroglia	C18	NA	NA	e11_C7	Progenitor_isthmic	Astroglia	1652	8626	0.59	0.488	0.492	0.122	181.136	0.5	0.0652	0.469	0.213	0.173	0.08	NA	NA	NA	NA	NA
sa054_Mouse_Cerebellum_e11_M#TCAAGACTCACCACAA-1	-1.818	2.712	sa054_TCAAGACTCACCACAA-1	sa054_Mouse_Cerebellum_e11_M	e11_sa054_M	e11	sa054	M	C22	Group1_astroglia	C15	NA	NA	e11_C10	Progenitor	Astroglia	2053	11860	0.523	0.511	0.514	0.116	192.45	0.501	0.06	0.43	0.211	0.205	0.094	NA	NA	NA	NA	NA
sa054_Mouse_Cerebellum_e11_M#CACATGATCTTGCGCT-1	-1.365	2.535	sa054_CACATGATCTTGCGCT-1	sa054_Mouse_Cerebellum_e11_M	e11_sa054_M	e11	sa054	M	C22	Group1_astroglia	C15	NA	NA	e11_C10	Progenitor	Astroglia	2350	13026	0.528	0.543	0.545	0.109	198.674	0.498	0.0581	0.398	0.219	0.224	0.1	NA	NA	NA	NA	NA
sa054_Mouse_Cerebellum_e11_M#CTCAGCTTCCCTACGT-1	-2.24	2.817	sa054_CTCAGCTTCCCTACGT-1	sa054_Mouse_Cerebellum_e11_M	e11_sa054_M	e11	sa054	M	C22	Group1_astroglia	C15	NA	NA	e11_C8	Progenitor	Astroglia	1778	10565	0.532	0.499	0.502	0.119	190.283	0.503	0.0593	0.432	0.219	0.193	0.096	NA	NA	NA	NA	NA
sa054_Mouse_Cerebellum_e11_M#TTATGTCGTGATGCTT-1	-1.629	1.267	sa054_TTATGTCGTGATGCTT-1	sa054_Mouse_Cerebellum_e11_M	e11_sa054_M	e11	sa054	M	C22	Group1_astroglia	C13	NA	NA	e11_C7	Progenitor_isthmic	Astroglia	1746	9721	0.54	0.503	0.505	0.114	188.503	0.5	0.0618	0.439	0.215	0.194	0.091	NA	NA	NA	NA	NA
sa054_Mouse_Cerebellum_e11_M#TTCAACTAGGTTACAA-1	-5.761	-0.303	sa054_TTCAACTAGGTTACAA-1	sa054_Mouse_Cerebellum_e11_M	e11_sa054_M	e11	sa054	M	C36	Group2_earlyNuclei	NA	C19	NA	e11_C5	NTZ_diff	NTZ	1957	10063	0.576	0.519	0.522	0.113	195.627	0.5	0.0603	0.441	0.2	0.196	0.104	NA	NA	NA	NA	NA
sa054_Mouse_Cerebellum_e11_M#AACAGTCCAACTCAAC-1	-7.396	-1.854	sa054_AACAGTCCAACTCAAC-1	sa054_Mouse_Cerebellum_e11_M	e11_sa054_M	e11	sa054	M	C36	Group2_earlyNuclei	NA	C27	NA	e11_C4	NTZ_diff	NTZ	2040	10524	0.571	0.533	0.535	0.101	196.66	0.497	0.0489	0.422	0.222	0.208	0.1	NA	NA	NA	NA	NA
sa054_Mouse_Cerebellum_e11_M#GCACGGTCAAAGAGAG-1	-7.375	-2.052	sa054_GCACGGTCAAAGAGAG-1	sa054_Mouse_Cerebellum_e11_M	e11_sa054_M	e11	sa054	M	C36	Group2_earlyNuclei	NA	C27	NA	e11_C4	NTZ_diff	NTZ	1737	8810	0.58	0.526	0.528	0.106	194.004	0.496	0.0496	0.433	0.219	0.2	0.098	NA	NA	NA	NA	NA
sa054_Mouse_Cerebellum_e11_M#TCCAGAATCCAGGTCG-1	-2.835	1.022	sa054_TCCAGAATCCAGGTCG-1	sa054_Mouse_Cerebellum_e11_M	e11_sa054_M	e11	sa054	M	C22	Group1_astroglia	C11	NA	NA	e11_C13	Other/mixture	Other	1988	10255	0.569	0.515	0.518	0.116	189.401	0.498	0.0652	0.441	0.216	0.188	0.089	NA	NA	NA	NA	NA
sa054_Mouse_Cerebellum_e11_M#ATGTCGAGTCAAGACG-1	-1.493	2.037	sa054_ATGTCGAGTCAAGACG-1	sa054_Mouse_Cerebellum_e11_M	e11_sa054_M	e11	sa054	M	C22	Group1_astroglia	C13	NA	NA	e11_C7	Progenitor_isthmic	Astroglia	1741	8807	0.567	0.505	0.508	0.119	188.094	0.498	0.071	0.443	0.208	0.186	0.092	NA	NA	NA	NA	NA
sa054_Mouse_Cerebellum_e11_M#GCCCGAAGTTAGAGAT-1	-7.816	-1.653	sa054_GCCCGAAGTTAGAGAT-1	sa054_Mouse_Cerebellum_e11_M	e11_sa054_M	e11	sa054	M	C36	Group2_earlyNuclei	NA	C27	NA	e11_C4	NTZ_diff	NTZ	1545	7242	0.636	0.512	0.513	0.117	184.173	0.489	0.0562	0.465	0.214	0.18	0.084	NA	NA	NA	NA	NA
sa054_Mouse_Cerebellum_e11_M#TTACCGCTCTCTTAAC-1	-2.528	2.058	sa054_TTACCGCTCTCTTAAC-1	sa054_Mouse_Cerebellum_e11_M	e11_sa054_M	e11	sa054	M	C22	Group1_astroglia	C12	NA	NA	e11_C11	Progenitor_VZ	Astroglia	2021	11149	0.551	0.517	0.519	0.113	191.207	0.501	0.0669	0.429	0.21	0.199	0.095	NA	NA	NA	NA	NA
sa054_Mouse_Cerebellum_e11_M#AGATTCGGTGCATTGT-1	-1.966	2.631	sa054_AGATTCGGTGCATTGT-1	sa054_Mouse_Cerebellum_e11_M	e11_sa054_M	e11	sa054	M	C22	Group1_astroglia	C15	NA	NA	e11_C10	Progenitor	Astroglia	2181	12310	0.535	0.516	0.519	0.113	193.095	0.508	0.0626	0.424	0.21	0.208	0.095	NA	NA	NA	NA	NA
sa054_Mouse_Cerebellum_e11_M#TTACCGCGTCAGCAAG-1	-4.113	1.077	sa054_TTACCGCGTCAGCAAG-1	sa054_Mouse_Cerebellum_e11_M	e11_sa054_M	e11	sa054	M	C36	Group2_earlyNuclei	NA	C21	NA	e11_C14	Progenitor_RL	Astroglia	1819	9692	0.567	0.504	0.505	0.118	187.34	0.502	0.0607	0.45	0.21	0.196	0.083	NA	NA	NA	NA	NA
sa054_Mouse_Cerebellum_e11_M#AACGGGACATTTAGGC-1	-1.379	2	sa054_AACGGGACATTTAGGC-1	sa054_Mouse_Cerebellum_e11_M	e11_sa054_M	e11	sa054	M	C22	Group1_astroglia	C13	NA	NA	e11_C7	Progenitor_isthmic	Astroglia	1967	10539	0.561	0.524	0.525	0.11	194.696	0.497	0.0551	0.422	0.224	0.207	0.091	NA	NA	NA	NA	NA
sa054_Mouse_Cerebellum_e11_M#ATTGTGGCAGCTATAC-1	-0.9	1.429	sa054_ATTGTGGCAGCTATAC-1	sa054_Mouse_Cerebellum_e11_M	e11_sa054_M	e11	sa054	M	C22	Group1_astroglia	C17	NA	NA	e11_C7	Progenitor_anteriorVZ	Astroglia	1964	10401	0.561	0.513	0.515	0.114	189.705	0.495	0.0565	0.435	0.22	0.202	0.087	NA	NA	NA	NA	NA
sa054_Mouse_Cerebellum_e11_M#CTCAGAAGTCCACCAG-1	-1.027	1.866	sa054_CTCAGAAGTCCACCAG-1	sa054_Mouse_Cerebellum_e11_M	e11_sa054_M	e11	sa054	M	C22	Group1_astroglia	C17	NA	NA	e11_C7	Progenitor_anteriorVZ	Astroglia	1649	8315	0.582	0.509	0.509	0.117	187.735	0.494	0.0602	0.445	0.225	0.181	0.088	NA	NA	NA	NA	NA
sa054_Mouse_Cerebellum_e11_M#TTAGCTTGTTTCTACT-1	-2.202	2.575	sa054_TTAGCTTGTTTCTACT-1	sa054_Mouse_Cerebellum_e11_M	e11_sa054_M	e11	sa054	M	C22	Group1_astroglia	C15	NA	NA	e11_C10	Progenitor	Astroglia	1377	7200	0.566	0.506	0.507	0.121	188.622	0.495	0.061	0.436	0.222	0.194	0.087	NA	NA	NA	NA	NA
sa054_Mouse_Cerebellum_e11_M#GTCTACCCAATTGTGC-1	-5.502	0.438	sa054_GTCTACCCAATTGTGC-1	sa054_Mouse_Cerebellum_e11_M	e11_sa054_M	e11	sa054	M	C39	Group2_earlyNuclei	NA	C36	NA	e11_C3	Parabrachial	Parabrachial	1638	8492	0.574	0.517	0.519	0.115	189.96	0.494	0.0546	0.445	0.225	0.187	0.089	NA	NA	NA	NA	NA
sa054_Mouse_Cerebellum_e11_M#GCGTAGCAGTATACGA-1	-0.853	1.284	sa054_GCGTAGCAGTATACGA-1	sa054_Mouse_Cerebellum_e11_M	e11_sa054_M	e11	sa054	M	C22	Group1_astroglia	C17	NA	NA	e11_C7	Progenitor_anteriorVZ	Astroglia	1646	9285	0.547	0.517	0.52	0.113	191.995	0.5	0.0537	0.435	0.218	0.206	0.088	NA	NA	NA	NA	NA
sa054_Mouse_Cerebellum_e11_M#TTGCGGGCAATGTGCT-1	-5.755	0.779	sa054_TTGCGGGCAATGTGCT-1	sa054_Mouse_Cerebellum_e11_M	e11_sa054_M	e11	sa054	M	C39	Group2_earlyNuclei	NA	C30	NA	e11_C2	GABA_DN_diff	GABA_DN	2034	10729	0.586	0.511	0.511	0.111	187.769	0.5	0.0567	0.436	0.224	0.202	0.081	NA	NA	NA	NA	NA
sa054_Mouse_Cerebellum_e11_M#TGTAAGCGTACGGTTT-1	-4.247	0.826	sa054_TGTAAGCGTACGGTTT-1	sa054_Mouse_Cerebellum_e11_M	e11_sa054_M	e11	sa054	M	C36	Group2_earlyNuclei	NA	C21	NA	e11_C14	Progenitor_RL	Astroglia	2050	12937	0.513	0.529	0.533	0.11	198.85	0.511	0.0585	0.414	0.208	0.216	0.104	NA	NA	NA	NA	NA
sa054_Mouse_Cerebellum_e11_M#GAACCGCCAAGCACTT-1	-5.337	1.238	sa054_GAACCGCCAAGCACTT-1	sa054_Mouse_Cerebellum_e11_M	e11_sa054_M	e11	sa054	M	C39	Group2_earlyNuclei	NA	C30	NA	e11_C2	GABA_DN_diff	GABA_DN	2245	11318	0.576	0.512	0.514	0.114	191.446	0.504	0.0512	0.446	0.216	0.193	0.093	NA	NA	NA	NA	NA
sa054_Mouse_Cerebellum_e11_M#ATGTTTCCAAGCGAAC-1	-1.575	2.504	sa054_ATGTTTCCAAGCGAAC-1	sa054_Mouse_Cerebellum_e11_M	e11_sa054_M	e11	sa054	M	C22	Group1_astroglia	C15	NA	NA	e11_C10	Progenitor	Astroglia	1959	11230	0.53	0.523	0.525	0.112	194.165	0.502	0.0655	0.417	0.219	0.203	0.096	NA	NA	NA	NA	NA
sa054_Mouse_Cerebellum_e11_M#TCACAGAAGGATGCCA-1	-1.018	0.128	sa054_TCACAGAAGGATGCCA-1	sa054_Mouse_Cerebellum_e11_M	e11_sa054_M	e11	sa054	M	C19	Group1_astroglia	C18	NA	NA	e11_C7	Progenitor_isthmic	Astroglia	1771	9508	0.561	0.501	0.504	0.118	186.118	0.502	0.0673	0.448	0.214	0.177	0.094	NA	NA	NA	NA	NA
sa054_Mouse_Cerebellum_e11_M#AACCAACCATTGCGAT-1	-6.977	-1.342	sa054_AACCAACCATTGCGAT-1	sa054_Mouse_Cerebellum_e11_M	e11_sa054_M	e11	sa054	M	C36	Group2_earlyNuclei	NA	C27	NA	e11_C4	NTZ_diff	NTZ	1341	6100	0.63	0.496	0.497	0.124	177.214	0.488	0.0674	0.474	0.217	0.163	0.08	NA	NA	NA	NA	NA
sa054_Mouse_Cerebellum_e11_M#CTCAGAACACGGCCAT-1	-0.922	1.66	sa054_CTCAGAACACGGCCAT-1	sa054_Mouse_Cerebellum_e11_M	e11_sa054_M	e11	sa054	M	C22	Group1_astroglia	C17	NA	NA	e11_C7	Progenitor_anteriorVZ	Astroglia	1685	8805	0.565	0.514	0.517	0.117	190.087	0.495	0.0602	0.428	0.219	0.201	0.092	NA	NA	NA	NA	NA
sa054_Mouse_Cerebellum_e11_M#GAAGAGCCAACCTCTC-1	-1.539	2.243	sa054_GAAGAGCCAACCTCTC-1	sa054_Mouse_Cerebellum_e11_M	e11_sa054_M	e11	sa054	M	C22	Group1_astroglia	C13	NA	NA	e11_C10	Progenitor_isthmic	Astroglia	1877	10339	0.549	0.523	0.524	0.118	193.98	0.498	0.0598	0.425	0.208	0.215	0.093	NA	NA	NA	NA	NA
sa054_Mouse_Cerebellum_e11_M#CAGCTAAGTATCTCAG-1	-2.232	2.48	sa054_CAGCTAAGTATCTCAG-1	sa054_Mouse_Cerebellum_e11_M	e11_sa054_M	e11	sa054	M	C22	Group1_astroglia	C15	NA	NA	e11_C10	Progenitor	Astroglia	2064	11620	0.517	0.533	0.535	0.109	197.989	0.506	0.0568	0.42	0.203	0.223	0.097	NA	NA	NA	NA	NA
sa054_Mouse_Cerebellum_e11_M#GGGACCTTCAGGTTTG-1	-4.291	0.455	sa054_GGGACCTTCAGGTTTG-1	sa054_Mouse_Cerebellum_e11_M	e11_sa054_M	e11	sa054	M	C36	Group2_earlyNuclei	NA	C21	NA	e11_C14	Progenitor_RL	Astroglia	1750	9364	0.547	0.512	0.514	0.118	189.747	0.499	0.0605	0.439	0.219	0.196	0.086	NA	NA	NA	NA	NA
sa054_Mouse_Cerebellum_e11_M#TTGCCCAAGATTACGA-1	-2.852	2.77	sa054_TTGCCCAAGATTACGA-1	sa054_Mouse_Cerebellum_e11_M	e11_sa054_M	e11	sa054	M	C22	Group1_astroglia	C14	NA	NA	e11_C8	Progenitor_RL	Astroglia	1828	10095	0.551	0.509	0.511	0.119	190.137	0.502	0.0617	0.43	0.224	0.196	0.089	NA	NA	NA	NA	NA
sa054_Mouse_Cerebellum_e11_M#TTCATCAAGTTCAACC-1	-3.793	1.078	sa054_TTCATCAAGTTCAACC-1	sa054_Mouse_Cerebellum_e11_M	e11_sa054_M	e11	sa054	M	C39	Group2_earlyNuclei	NA	C17	NA	e11_C12	Progenitor_VZ	Astroglia	2062	10851	0.56	0.515	0.518	0.113	191.553	0.504	0.0592	0.438	0.215	0.197	0.091	NA	NA	NA	NA	NA
sa054_Mouse_Cerebellum_e11_M#GCGATCGAGGTAGGAA-1	-2.355	3.056	sa054_GCGATCGAGGTAGGAA-1	sa054_Mouse_Cerebellum_e11_M	e11_sa054_M	e11	sa054	M	C22	Group1_astroglia	C14	NA	NA	e11_C10	Progenitor_RL	Astroglia	2054	11916	0.532	0.516	0.519	0.114	192.77	0.502	0.0589	0.434	0.204	0.212	0.091	NA	NA	NA	NA	NA
sa054_Mouse_Cerebellum_e11_M#GCTTGCTTCGCAAACT-1	-4.702	1.21	sa054_GCTTGCTTCGCAAACT-1	sa054_Mouse_Cerebellum_e11_M	e11_sa054_M	e11	sa054	M	C39	Group2_earlyNuclei	NA	C17	NA	e11_C12	Progenitor_VZ	Astroglia	2284	11278	0.583	0.514	0.515	0.112	192.112	0.502	0.0582	0.432	0.215	0.201	0.094	NA	NA	NA	NA	NA
sa054_Mouse_Cerebellum_e11_M#TCACCTGTCCCGAAGC-1	-0.997	2.035	sa054_TCACCTGTCCCGAAGC-1	sa054_Mouse_Cerebellum_e11_M	e11_sa054_M	e11	sa054	M	C22	Group1_astroglia	C17	NA	NA	e11_C9	Progenitor_anteriorVZ	Astroglia	1748	8798	0.572	0.525	0.528	0.111	191.449	0.492	0.0537	0.433	0.214	0.206	0.094	NA	NA	NA	NA	NA
sa054_Mouse_Cerebellum_e11_M#AGGCGAACACCCTTTG-1	-3.076	2.537	sa054_AGGCGAACACCCTTTG-1	sa054_Mouse_Cerebellum_e11_M	e11_sa054_M	e11	sa054	M	C22	Group1_astroglia	C14	NA	NA	e11_C8	Progenitor_RL	Astroglia	1651	9089	0.549	0.497	0.5	0.123	190.24	0.501	0.0649	0.439	0.201	0.201	0.093	NA	NA	NA	NA	NA
sa054_Mouse_Cerebellum_e11_M#CACCTTGGTGTCGTGC-1	-3.257	1.241	sa054_CACCTTGGTGTCGTGC-1	sa054_Mouse_Cerebellum_e11_M	e11_sa054_M	e11	sa054	M	C22	Group1_astroglia	C11	NA	NA	e11_C13	Other/mixture	Other	2004	10406	0.569	0.515	0.517	0.122	191.038	0.499	0.0651	0.444	0.204	0.193	0.094	NA	NA	NA	NA	NA
sa054_Mouse_Cerebellum_e11_M#ATTCGTTTCCGAATTG-1	-1.554	2.862	sa054_ATTCGTTTCCGAATTG-1	sa054_Mouse_Cerebellum_e11_M	e11_sa054_M	e11	sa054	M	C22	Group1_astroglia	C15	NA	NA	e11_C10	Progenitor	Astroglia	1793	9559	0.571	0.51	0.513	0.122	189.357	0.496	0.0663	0.437	0.212	0.19	0.095	NA	NA	NA	NA	NA
sa054_Mouse_Cerebellum_e11_M#TAGTCCCGTTACGAAA-1	-2.926	1.816	sa054_TAGTCCCGTTACGAAA-1	sa054_Mouse_Cerebellum_e11_M	e11_sa054_M	e11	sa054	M	C22	Group1_astroglia	C12	NA	NA	e11_C11	Progenitor_VZ	Astroglia	2044	10751	0.569	0.504	0.504	0.118	187.449	0.499	0.0652	0.444	0.212	0.19	0.088	NA	NA	NA	NA	NA
sa054_Mouse_Cerebellum_e11_M#TAAGCCATCAGAACGG-1	-2.014	2.211	sa054_TAAGCCATCAGAACGG-1	sa054_Mouse_Cerebellum_e11_M	e11_sa054_M	e11	sa054	M	C22	Group1_astroglia	C12	NA	NA	e11_C10	Progenitor_VZ	Astroglia	1831	10232	0.545	0.507	0.508	0.12	193.457	0.504	0.0644	0.434	0.199	0.203	0.099	NA	NA	NA	NA	NA
sa054_Mouse_Cerebellum_e11_M#CCACAGGTCGATTACG-1	-6.009	0.706	sa054_CCACAGGTCGATTACG-1	sa054_Mouse_Cerebellum_e11_M	e11_sa054_M	e11	sa054	M	C39	Group2_earlyNuclei	NA	C36	NA	e11_C3	Parabrachial	Parabrachial	1923	9665	0.578	0.514	0.517	0.115	190.865	0.495	0.0495	0.438	0.227	0.196	0.09	NA	NA	NA	NA	NA
sa054_Mouse_Cerebellum_e11_M#ACAGCGCAGTGCAACG-1	-2.738	2.823	sa054_ACAGCGCAGTGCAACG-1	sa054_Mouse_Cerebellum_e11_M	e11_sa054_M	e11	sa054	M	C22	Group1_astroglia	C14	NA	NA	e11_C8	Progenitor_RL	Astroglia	1939	10398	0.558	0.497	0.501	0.122	186.407	0.507	0.0676	0.459	0.201	0.186	0.087	NA	NA	NA	NA	NA
sa054_Mouse_Cerebellum_e11_M#CAGGGCTCAAGCGAAC-1	-1.981	1.554	sa054_CAGGGCTCAAGCGAAC-1	sa054_Mouse_Cerebellum_e11_M	e11_sa054_M	e11	sa054	M	C22	Group1_astroglia	C13	NA	NA	e11_C7	Progenitor_isthmic	Astroglia	1063	5699	0.575	0.506	0.509	0.125	183.835	0.494	0.0644	0.463	0.206	0.185	0.082	NA	NA	NA	NA	NA
sa054_Mouse_Cerebellum_e11_M#GCATGATGTATGGGTG-1	-2.056	2.761	sa054_GCATGATGTATGGGTG-1	sa054_Mouse_Cerebellum_e11_M	e11_sa054_M	e11	sa054	M	C22	Group1_astroglia	C15	NA	NA	e11_C10	Progenitor	Astroglia	1655	9127	0.552	0.495	0.497	0.127	187.256	0.502	0.073	0.444	0.199	0.192	0.091	NA	NA	NA	NA	NA
sa054_Mouse_Cerebellum_e11_M#ACTACCCGTTTGACCA-1	-7.369	-1.277	sa054_ACTACCCGTTTGACCA-1	sa054_Mouse_Cerebellum_e11_M	e11_sa054_M	e11	sa054	M	C36	Group2_earlyNuclei	NA	C27	NA	e11_C4	NTZ_diff	NTZ	1981	9287	0.611	0.534	0.534	0.109	192.737	0.493	0.0512	0.424	0.229	0.205	0.091	NA	NA	NA	NA	NA
sa054_Mouse_Cerebellum_e11_M#GCGGGTTGTAATGCAA-1	-1.889	2.738	sa054_GCGGGTTGTAATGCAA-1	sa054_Mouse_Cerebellum_e11_M	e11_sa054_M	e11	sa054	M	C22	Group1_astroglia	C15	NA	NA	e11_C10	Progenitor	Astroglia	1669	10068	0.516	0.526	0.529	0.111	197.356	0.503	0.0546	0.422	0.21	0.216	0.097	NA	NA	NA	NA	NA
sa054_Mouse_Cerebellum_e11_M#AACCGATAGTGTCGGA-1	-0.956	0.193	sa054_AACCGATAGTGTCGGA-1	sa054_Mouse_Cerebellum_e11_M	e11_sa054_M	e11	sa054	M	C19	Group1_astroglia	C18	NA	NA	e11_C7	Progenitor_isthmic	Astroglia	1740	9453	0.569	0.509	0.511	0.122	186.712	0.502	0.0669	0.455	0.206	0.178	0.095	NA	NA	NA	NA	NA
sa054_Mouse_Cerebellum_e11_M#ACTATTCGTTTGCGAT-1	-3.795	1.007	sa054_ACTATTCGTTTGCGAT-1	sa054_Mouse_Cerebellum_e11_M	e11_sa054_M	e11	sa054	M	C36	Group2_earlyNuclei	NA	C19	NA	e11_C14	NTZ_diff	NTZ	1683	8539	0.579	0.51	0.513	0.117	187.321	0.498	0.0645	0.446	0.209	0.191	0.09	NA	NA	NA	NA	NA
sa054_Mouse_Cerebellum_e11_M#TACTGCCAGACCCATT-1	-4.861	1.236	sa054_TACTGCCAGACCCATT-1	sa054_Mouse_Cerebellum_e11_M	e11_sa054_M	e11	sa054	M	C39	Group2_earlyNuclei	NA	C17	NA	e11_C12	Progenitor_VZ	Astroglia	2087	10564	0.585	0.519	0.522	0.112	191.82	0.503	0.0559	0.435	0.223	0.191	0.095	NA	NA	NA	NA	NA
sa054_Mouse_Cerebellum_e11_M#CTCAACCAGTTAGAGT-1	-1.129	0.152	sa054_CTCAACCAGTTAGAGT-1	sa054_Mouse_Cerebellum_e11_M	e11_sa054_M	e11	sa054	M	C19	Group1_astroglia	C18	NA	NA	e11_C7	Progenitor_isthmic	Astroglia	1713	9088	0.576	0.486	0.488	0.121	178.383	0.504	0.0657	0.482	0.208	0.172	0.072	NA	NA	NA	NA	NA
sa054_Mouse_Cerebellum_e11_M#CCTCCCTCACGCGACT-1	-7.327	-1.539	sa054_CCTCCCTCACGCGACT-1	sa054_Mouse_Cerebellum_e11_M	e11_sa054_M	e11	sa054	M	C36	Group2_earlyNuclei	NA	C27	NA	e11_C4	NTZ_diff	NTZ	2212	10962	0.58	0.53	0.531	0.11	191.958	0.497	0.0507	0.432	0.221	0.212	0.084	NA	NA	NA	NA	NA
sa054_Mouse_Cerebellum_e11_M#GCTTAAGGTGCTTCCT-1	-5.363	-0.222	sa054_GCTTAAGGTGCTTCCT-1	sa054_Mouse_Cerebellum_e11_M	e11_sa054_M	e11	sa054	M	C36	Group2_earlyNuclei	NA	C19	NA	e11_C5	NTZ_diff	NTZ	1600	8157	0.596	0.499	0.502	0.115	184.32	0.499	0.0603	0.469	0.204	0.184	0.082	NA	NA	NA	NA	NA
sa054_Mouse_Cerebellum_e11_M#ATGTCGACACTAAACC-1	-2.98	1.467	sa054_ATGTCGACACTAAACC-1	sa054_Mouse_Cerebellum_e11_M	e11_sa054_M	e11	sa054	M	C22	Group1_astroglia	C11	NA	NA	e11_C13	Other/mixture	Other	1806	9619	0.566	0.519	0.521	0.117	189.612	0.495	0.0543	0.449	0.212	0.198	0.086	NA	NA	NA	NA	NA
sa054_Mouse_Cerebellum_e11_M#CTTGCCAAGTCGCCTG-1	-1.749	2.595	sa054_CTTGCCAAGTCGCCTG-1	sa054_Mouse_Cerebellum_e11_M	e11_sa054_M	e11	sa054	M	C22	Group1_astroglia	C15	NA	NA	e11_C10	Progenitor	Astroglia	1844	10432	0.539	0.519	0.521	0.116	193.323	0.502	0.0542	0.434	0.216	0.202	0.094	NA	NA	NA	NA	NA
sa054_Mouse_Cerebellum_e11_M#CCATACCTCGGGACAA-1	-2.714	2.123	sa054_CCATACCTCGGGACAA-1	sa054_Mouse_Cerebellum_e11_M	e11_sa054_M	e11	sa054	M	C22	Group1_astroglia	C12	NA	NA	e11_C11	Progenitor_VZ	Astroglia	1777	9794	0.549	0.507	0.51	0.115	189.824	0.502	0.0619	0.44	0.207	0.203	0.087	NA	NA	NA	NA	NA
sa054_Mouse_Cerebellum_e11_M#TTTGCGCGTAGCATGG-1	-2.915	0.866	sa054_TTTGCGCGTAGCATGG-1	sa054_Mouse_Cerebellum_e11_M	e11_sa054_M	e11	sa054	M	C22	Group1_astroglia	C11	NA	NA	e11_C13	Other/mixture	Other	1786	9061	0.57	0.519	0.52	0.114	186.903	0.496	0.0578	0.448	0.217	0.189	0.089	NA	NA	NA	NA	NA
sa054_Mouse_Cerebellum_e11_M#AGCTGGCCATCGGCTG-1	-5.391	0.083	sa054_AGCTGGCCATCGGCTG-1	sa054_Mouse_Cerebellum_e11_M	e11_sa054_M	e11	sa054	M	C36	Group2_earlyNuclei	NA	C19	NA	e11_C5	NTZ_diff	NTZ	1878	9396	0.591	0.51	0.511	0.119	185.964	0.496	0.0622	0.452	0.214	0.186	0.086	NA	NA	NA	NA	NA
sa054_Mouse_Cerebellum_e11_M#ATTCGTTGTTTGTCTT-1	-5.931	-2.755	sa054_ATTCGTTGTTTGTCTT-1	sa054_Mouse_Cerebellum_e11_M	e11_sa054_M	e11	sa054	M	C38	Group2_earlyNuclei	NA	C34	NA	e11_C3	MBO	MBO	2095	10900	0.588	0.505	0.506	0.109	185.509	0.499	0.0587	0.453	0.215	0.19	0.084	NA	NA	NA	NA	NA
sa054_Mouse_Cerebellum_e11_M#ATTACTCGTTGTGACT-1	-2.003	2.362	sa054_ATTACTCGTTGTGACT-1	sa054_Mouse_Cerebellum_e11_M	e11_sa054_M	e11	sa054	M	C22	Group1_astroglia	C12	NA	NA	e11_C11	Progenitor_VZ	Astroglia	1933	10434	0.542	0.518	0.521	0.112	195.419	0.502	0.0583	0.423	0.214	0.212	0.094	NA	NA	NA	NA	NA
sa054_Mouse_Cerebellum_e11_M#CTAACTTTCAGTGTAC-1	-6.32	0.54	sa054_CTAACTTTCAGTGTAC-1	sa054_Mouse_Cerebellum_e11_M	e11_sa054_M	e11	sa054	M	C39	Group2_earlyNuclei	NA	C36	NA	e11_C3	Parabrachial	Parabrachial	1882	10050	0.567	0.516	0.518	0.106	194.469	0.499	0.0567	0.425	0.222	0.203	0.093	NA	NA	NA	NA	NA
sa054_Mouse_Cerebellum_e11_M#ATAGGCTTCTTGTACT-1	-0.793	0.558	sa054_ATAGGCTTCTTGTACT-1	sa054_Mouse_Cerebellum_e11_M	e11_sa054_M	e11	sa054	M	C22	Group1_astroglia	C17	NA	NA	e11_C7	Progenitor_anteriorVZ	Astroglia	1444	7270	0.587	0.507	0.508	0.116	184.994	0.497	0.0604	0.446	0.226	0.184	0.083	NA	NA	NA	NA	NA
sa054_Mouse_Cerebellum_e11_M#CCTTGGTTCGGTCGAC-1	-2.222	2.489	sa054_CCTTGGTTCGGTCGAC-1	sa054_Mouse_Cerebellum_e11_M	e11_sa054_M	e11	sa054	M	C22	Group1_astroglia	C15	NA	NA	e11_C10	Progenitor	Astroglia	1969	10673	0.533	0.52	0.523	0.11	192.81	0.5	0.0553	0.421	0.219	0.211	0.094	NA	NA	NA	NA	NA
sa054_Mouse_Cerebellum_e11_M#TTCTGTACAACGCAAG-1	-0.962	0.924	sa054_TTCTGTACAACGCAAG-1	sa054_Mouse_Cerebellum_e11_M	e11_sa054_M	e11	sa054	M	C22	Group1_astroglia	C17	NA	NA	e11_C7	Progenitor_anteriorVZ	Astroglia	1757	9563	0.533	0.534	0.537	0.108	195.779	0.499	0.0512	0.411	0.224	0.215	0.098	NA	NA	NA	NA	NA
sa054_Mouse_Cerebellum_e11_M#GAGCATTAGGGATCCA-1	-2.401	1.317	sa054_GAGCATTAGGGATCCA-1	sa054_Mouse_Cerebellum_e11_M	e11_sa054_M	e11	sa054	M	C22	Group1_astroglia	C13	NA	NA	e11_C7	Progenitor_isthmic	Astroglia	1663	8465	0.592	0.494	0.495	0.118	184.016	0.498	0.0631	0.456	0.218	0.179	0.083	NA	NA	NA	NA	NA
sa054_Mouse_Cerebellum_e11_M#TTCTGTACAAAGGTCG-1	-1.479	2.493	sa054_TTCTGTACAAAGGTCG-1	sa054_Mouse_Cerebellum_e11_M	e11_sa054_M	e11	sa054	M	C22	Group1_astroglia	C15	NA	NA	e11_C10	Progenitor	Astroglia	2241	11884	0.564	0.534	0.537	0.117	193.064	0.499	0.0605	0.421	0.219	0.204	0.095	NA	NA	NA	NA	NA
sa054_Mouse_Cerebellum_e11_M#ACAAAGAAGGCCAATG-1	-2.477	3.053	sa054_ACAAAGAAGGCCAATG-1	sa054_Mouse_Cerebellum_e11_M	e11_sa054_M	e11	sa054	M	C22	Group1_astroglia	C14	NA	NA	e11_C8	Progenitor_RL	Astroglia	1825	9797	0.554	0.514	0.515	0.114	191.089	0.499	0.0642	0.429	0.217	0.2	0.09	NA	NA	NA	NA	NA
sa054_Mouse_Cerebellum_e11_M#GGGCCATTCCTCCCAA-1	-0.862	0.916	sa054_GGGCCATTCCTCCCAA-1	sa054_Mouse_Cerebellum_e11_M	e11_sa054_M	e11	sa054	M	C22	Group1_astroglia	C17	NA	NA	e11_C7	Progenitor_anteriorVZ	Astroglia	1771	9864	0.541	0.514	0.518	0.113	193.89	0.501	0.0632	0.428	0.213	0.201	0.095	NA	NA	NA	NA	NA
sa054_Mouse_Cerebellum_e11_M#TCACCTGAGAGCAGCT-1	-5.149	-0.454	sa054_TCACCTGAGAGCAGCT-1	sa054_Mouse_Cerebellum_e11_M	e11_sa054_M	e11	sa054	M	C38	Group2_earlyNuclei	NA	C37	NA	e11_C2	Parabrachial	Parabrachial	2049	10312	0.582	0.512	0.515	0.108	190.969	0.503	0.0514	0.434	0.226	0.2	0.087	NA	NA	NA	NA	NA
sa054_Mouse_Cerebellum_e11_M#CGTGGCACACCCTTAC-1	-1.227	1.576	sa054_CGTGGCACACCCTTAC-1	sa054_Mouse_Cerebellum_e11_M	e11_sa054_M	e11	sa054	M	C22	Group1_astroglia	C13	NA	NA	e11_C7	Progenitor_isthmic	Astroglia	1625	8555	0.574	0.508	0.509	0.122	185.049	0.493	0.068	0.444	0.217	0.184	0.087	NA	NA	NA	NA	NA
sa054_Mouse_Cerebellum_e11_M#TTCGTTATCCAGAGAG-1	-6.218	-0.799	sa054_TTCGTTATCCAGAGAG-1	sa054_Mouse_Cerebellum_e11_M	e11_sa054_M	e11	sa054	M	C36	Group2_earlyNuclei	NA	C25	NA	e11_C5	NTZ_diff	NTZ	1844	9300	0.589	0.517	0.521	0.114	189.004	0.5	0.0566	0.45	0.214	0.193	0.086	NA	NA	NA	NA	NA
sa054_Mouse_Cerebellum_e11_M#GTCGTAAAGGCTCAGA-1	-1.933	2.312	sa054_GTCGTAAAGGCTCAGA-1	sa054_Mouse_Cerebellum_e11_M	e11_sa054_M	e11	sa054	M	C22	Group1_astroglia	C13	NA	NA	e11_C10	Progenitor_isthmic	Astroglia	1753	9729	0.552	0.508	0.511	0.121	193.937	0.499	0.0641	0.442	0.198	0.197	0.1	NA	NA	NA	NA	NA
sa054_Mouse_Cerebellum_e11_M#AAACGAATCTTGGCCT-1	-3.087	0.878	sa054_AAACGAATCTTGGCCT-1	sa054_Mouse_Cerebellum_e11_M	e11_sa054_M	e11	sa054	M	C22	Group1_astroglia	C11	NA	NA	e11_C13	Other/mixture	Other	2119	10375	0.569	0.519	0.519	0.115	189.984	0.498	0.0615	0.432	0.218	0.198	0.091	NA	NA	NA	NA	NA
sa054_Mouse_Cerebellum_e11_M#TCCCACATCTTCCGTG-1	-3.225	2.527	sa054_TCCCACATCTTCCGTG-1	sa054_Mouse_Cerebellum_e11_M	e11_sa054_M	e11	sa054	M	C22	Group1_astroglia	C14	NA	NA	e11_C14	Progenitor_RL	Astroglia	1877	9643	0.574	0.506	0.508	0.12	187.938	0.501	0.0734	0.432	0.214	0.191	0.089	NA	NA	NA	NA	NA
sa054_Mouse_Cerebellum_e11_M#TACTAGGTCAGATACC-1	-0.841	1.484	sa054_TACTAGGTCAGATACC-1	sa054_Mouse_Cerebellum_e11_M	e11_sa054_M	e11	sa054	M	C22	Group1_astroglia	C17	NA	NA	e11_C7	Progenitor_anteriorVZ	Astroglia	1868	10794	0.53	0.539	0.543	0.111	198.448	0.495	0.0559	0.4	0.221	0.226	0.097	NA	NA	NA	NA	NA
sa054_Mouse_Cerebellum_e11_M#ATTACCTCACACATGT-1	-4.451	0.162	sa054_ATTACCTCACACATGT-1	sa054_Mouse_Cerebellum_e11_M	e11_sa054_M	e11	sa054	M	C36	Group2_earlyNuclei	NA	C21	NA	e11_C14	Progenitor_RL	Astroglia	2022	10570	0.561	0.509	0.513	0.113	190.198	0.503	0.0607	0.423	0.226	0.203	0.087	NA	NA	NA	NA	NA
sa054_Mouse_Cerebellum_e11_M#TCGAGCGTCTCTATCA-1	-1.617	2.324	sa054_TCGAGCGTCTCTATCA-1	sa054_Mouse_Cerebellum_e11_M	e11_sa054_M	e11	sa054	M	C22	Group1_astroglia	C15	NA	NA	e11_C9	Progenitor	Astroglia	1972	9859	0.573	0.534	0.535	0.113	194.295	0.488	0.06	0.417	0.216	0.214	0.093	NA	NA	NA	NA	NA
sa054_Mouse_Cerebellum_e11_M#TCTCAGCCAGAGTCGA-1	-2.419	1.954	sa054_TCTCAGCCAGAGTCGA-1	sa054_Mouse_Cerebellum_e11_M	e11_sa054_M	e11	sa054	M	C22	Group1_astroglia	C12	NA	NA	e11_C11	Progenitor_VZ	Astroglia	2063	10594	0.556	0.519	0.52	0.117	189.728	0.497	0.0606	0.434	0.226	0.192	0.087	NA	NA	NA	NA	NA
sa054_Mouse_Cerebellum_e11_M#TGCTTTAAGATCGATA-1	-4.878	0.068	sa054_TGCTTTAAGATCGATA-1	sa054_Mouse_Cerebellum_e11_M	e11_sa054_M	e11	sa054	M	C36	Group2_earlyNuclei	NA	C21	NA	e11_C14	Progenitor_RL	Astroglia	1192	5790	0.631	0.48	0.482	0.128	176.395	0.493	0.07	0.481	0.203	0.17	0.075	NA	NA	NA	NA	NA
sa054_Mouse_Cerebellum_e11_M#CACTGAAAGGGAGTTC-1	-2.631	1.378	sa054_CACTGAAAGGGAGTTC-1	sa054_Mouse_Cerebellum_e11_M	e11_sa054_M	e11	sa054	M	C22	Group1_astroglia	C11	NA	NA	e11_C8	NTZ_diff	NTZ	1900	9653	0.567	0.516	0.517	0.118	190.63	0.495	0.0627	0.431	0.216	0.2	0.089	NA	NA	NA	NA	NA
sa054_Mouse_Cerebellum_e11_M#TGGACATAGAAGAGTG-1	-5.814	1.023	sa054_TGGACATAGAAGAGTG-1	sa054_Mouse_Cerebellum_e11_M	e11_sa054_M	e11	sa054	M	C39	Group2_earlyNuclei	NA	C30	NA	e11_C2	GABA_DN_diff	GABA_DN	1825	8878	0.595	0.514	0.515	0.116	186.83	0.497	0.0573	0.442	0.219	0.198	0.083	NA	NA	NA	NA	NA
sa054_Mouse_Cerebellum_e11_M#GGAGTAGAGACTAGGC-1	-1.851	1.153	sa054_GGAGTAGAGACTAGGC-1	sa054_Mouse_Cerebellum_e11_M	e11_sa054_M	e11	sa054	M	C22	Group1_astroglia	C13	NA	NA	e11_C7	Progenitor_isthmic	Astroglia	2218	11753	0.543	0.524	0.526	0.112	192.094	0.501	0.0609	0.434	0.21	0.204	0.091	NA	NA	NA	NA	NA
sa054_Mouse_Cerebellum_e11_M#CTGCTCATCAGATACC-1	-5.45	-0.126	sa054_CTGCTCATCAGATACC-1	sa054_Mouse_Cerebellum_e11_M	e11_sa054_M	e11	sa054	M	C36	Group2_earlyNuclei	NA	C19	NA	e11_C5	NTZ_diff	NTZ	1754	9066	0.58	0.503	0.505	0.117	186.545	0.501	0.0617	0.46	0.201	0.193	0.084	NA	NA	NA	NA	NA
sa054_Mouse_Cerebellum_e11_M#GTGCCAGTCACCCTTG-1	-1.152	0.23	sa054_GTGCCAGTCACCCTTG-1	sa054_Mouse_Cerebellum_e11_M	e11_sa054_M	e11	sa054	M	C19	Group1_astroglia	C18	NA	NA	e11_C7	Progenitor_isthmic	Astroglia	2155	11305	0.561	0.506	0.509	0.109	186.462	0.504	0.0554	0.448	0.227	0.186	0.083	NA	NA	NA	NA	NA
sa054_Mouse_Cerebellum_e11_M#TCACTCGCAGCAAACG-1	-7.84	-1.855	sa054_TCACTCGCAGCAAACG-1	sa054_Mouse_Cerebellum_e11_M	e11_sa054_M	e11	sa054	M	C36	Group2_earlyNuclei	NA	C27	NA	e11_C4	NTZ_diff	NTZ	2046	10519	0.561	0.535	0.537	0.104	194.549	0.497	0.0502	0.418	0.231	0.211	0.09	NA	NA	NA	NA	NA
sa054_Mouse_Cerebellum_e11_M#ATGTCTTTCCTTGACC-1	-1.977	2.232	sa054_ATGTCTTTCCTTGACC-1	sa054_Mouse_Cerebellum_e11_M	e11_sa054_M	e11	sa054	M	C22	Group1_astroglia	C13	NA	NA	e11_C10	Progenitor_isthmic	Astroglia	1706	8580	0.57	0.507	0.509	0.118	190.22	0.498	0.068	0.437	0.207	0.192	0.095	NA	NA	NA	NA	NA
sa054_Mouse_Cerebellum_e11_M#AAACTGCCAGCTATAC-1	-5.368	1.242	sa054_AAACTGCCAGCTATAC-1	sa054_Mouse_Cerebellum_e11_M	e11_sa054_M	e11	sa054	M	C39	Group2_earlyNuclei	NA	C30	NA	e11_C2	GABA_DN_diff	GABA_DN	1974	9682	0.578	0.517	0.518	0.116	192.392	0.501	0.0605	0.437	0.214	0.193	0.095	NA	NA	NA	NA	NA
sa054_Mouse_Cerebellum_e11_M#GTCCATCGTTGTGAGG-1	-5.82	0.731	sa054_GTCCATCGTTGTGAGG-1	sa054_Mouse_Cerebellum_e11_M	e11_sa054_M	e11	sa054	M	C39	Group2_earlyNuclei	NA	C36	NA	e11_C2	Parabrachial	Parabrachial	1933	9943	0.56	0.524	0.526	0.11	192.86	0.501	0.0615	0.419	0.221	0.209	0.089	NA	NA	NA	NA	NA
sa054_Mouse_Cerebellum_e11_M#CTGCTCAAGTCTAGAA-1	-1.514	2.785	sa054_CTGCTCAAGTCTAGAA-1	sa054_Mouse_Cerebellum_e11_M	e11_sa054_M	e11	sa054	M	C22	Group1_astroglia	C15	NA	NA	e11_C10	Progenitor	Astroglia	1820	10182	0.551	0.522	0.525	0.113	193.166	0.497	0.0559	0.431	0.215	0.204	0.095	NA	NA	NA	NA	NA
sa054_Mouse_Cerebellum_e11_M#AGTGCGCCAAGGACCA-1	-5.86	-2.625	sa054_AGTGCGCCAAGGACCA-1	sa054_Mouse_Cerebellum_e11_M	e11_sa054_M	e11	sa054	M	C38	Group2_earlyNuclei	NA	C34	NA	e11_C3	MBO	MBO	1484	8700	0.57	0.486	0.49	0.119	182.054	0.502	0.0647	0.471	0.213	0.169	0.081	NA	NA	NA	NA	NA
sa054_Mouse_Cerebellum_e11_M#GAACGTTTCACTGATG-1	-1.638	1.205	sa054_GAACGTTTCACTGATG-1	sa054_Mouse_Cerebellum_e11_M	e11_sa054_M	e11	sa054	M	C22	Group1_astroglia	C13	NA	NA	e11_C7	Progenitor_isthmic	Astroglia	2097	11141	0.543	0.515	0.517	0.115	190.514	0.496	0.0635	0.423	0.224	0.198	0.092	NA	NA	NA	NA	NA
sa054_Mouse_Cerebellum_e11_M#TGACAACCATGGAGGT-1	-6.008	-0.872	sa054_TGACAACCATGGAGGT-1	sa054_Mouse_Cerebellum_e11_M	e11_sa054_M	e11	sa054	M	C36	Group2_earlyNuclei	NA	C25	NA	e11_C5	NTZ_diff	NTZ	1870	9527	0.571	0.511	0.513	0.114	190.601	0.502	0.0608	0.444	0.207	0.19	0.099	NA	NA	NA	NA	NA
sa054_Mouse_Cerebellum_e11_M#TGTACAGGTCGAGGAT-1	-5.674	-2.289	sa054_TGTACAGGTCGAGGAT-1	sa054_Mouse_Cerebellum_e11_M	e11_sa054_M	e11	sa054	M	C38	Group2_earlyNuclei	NA	C34	NA	e11_C3	MBO	MBO	1764	8651	0.599	0.519	0.52	0.113	187.447	0.492	0.0539	0.448	0.224	0.189	0.085	NA	NA	NA	NA	NA
sa054_Mouse_Cerebellum_e11_M#TCAGGTAGTTCAGAAA-1	-5.297	1.201	sa054_TCAGGTAGTTCAGAAA-1	sa054_Mouse_Cerebellum_e11_M	e11_sa054_M	e11	sa054	M	C39	Group2_earlyNuclei	NA	C30	NA	e11_C2	GABA_DN_diff	GABA_DN	2049	9942	0.593	0.517	0.518	0.115	190.937	0.499	0.0562	0.442	0.212	0.198	0.091	NA	NA	NA	NA	NA
sa054_Mouse_Cerebellum_e11_M#TCACCACAGTATCTGC-1	-1.973	2.884	sa054_TCACCACAGTATCTGC-1	sa054_Mouse_Cerebellum_e11_M	e11_sa054_M	e11	sa054	M	C22	Group1_astroglia	C15	NA	NA	e11_C10	Progenitor	Astroglia	2012	10952	0.555	0.507	0.509	0.112	192.268	0.498	0.0629	0.436	0.211	0.195	0.095	NA	NA	NA	NA	NA
sa054_Mouse_Cerebellum_e11_M#AACAAAGGTATCTAGC-1	-1.706	2.792	sa054_AACAAAGGTATCTAGC-1	sa054_Mouse_Cerebellum_e11_M	e11_sa054_M	e11	sa054	M	C22	Group1_astroglia	C15	NA	NA	e11_C9	Progenitor	Astroglia	1471	7526	0.554	0.533	0.535	0.117	191.804	0.491	0.061	0.414	0.224	0.214	0.087	NA	NA	NA	NA	NA
sa054_Mouse_Cerebellum_e11_M#GGTTGCGTCCACACCT-1	-6.711	-0.857	sa054_GGTTGCGTCCACACCT-1	sa054_Mouse_Cerebellum_e11_M	e11_sa054_M	e11	sa054	M	C36	Group2_earlyNuclei	NA	C25	NA	e11_C5	NTZ_diff	NTZ	1719	8400	0.605	0.523	0.525	0.114	188.957	0.495	0.0541	0.448	0.214	0.195	0.088	NA	NA	NA	NA	NA
sa054_Mouse_Cerebellum_e11_M#TCGTTCGTCGGAAAGC-1	-2.084	2.719	sa054_TCGTTCGTCGGAAAGC-1	sa054_Mouse_Cerebellum_e11_M	e11_sa054_M	e11	sa054	M	C22	Group1_astroglia	C15	NA	NA	e11_C10	Progenitor	Astroglia	2254	12522	0.539	0.532	0.534	0.108	198.567	0.502	0.0567	0.407	0.221	0.214	0.101	NA	NA	NA	NA	NA
sa054_Mouse_Cerebellum_e11_M#CCTTGGTAGCGTAGCA-1	-2.632	2.895	sa054_CCTTGGTAGCGTAGCA-1	sa054_Mouse_Cerebellum_e11_M	e11_sa054_M	e11	sa054	M	C22	Group1_astroglia	C15	NA	NA	e11_C8	Progenitor	Astroglia	1912	10804	0.537	0.5	0.501	0.118	190.398	0.507	0.0702	0.443	0.199	0.192	0.097	NA	NA	NA	NA	NA
sa054_Mouse_Cerebellum_e11_M#GACTAGTGTCCTATTT-1	-1.146	0.167	sa054_GACTAGTGTCCTATTT-1	sa054_Mouse_Cerebellum_e11_M	e11_sa054_M	e11	sa054	M	C19	Group1_astroglia	C18	NA	NA	e11_C7	Progenitor_isthmic	Astroglia	1748	9510	0.575	0.484	0.487	0.116	182.732	0.51	0.0632	0.471	0.208	0.17	0.088	NA	NA	NA	NA	NA
sa054_Mouse_Cerebellum_e11_M#TACCCTGAGCTCCGGT-1	-4.915	0.176	sa054_TACCCTGAGCTCCGGT-1	sa054_Mouse_Cerebellum_e11_M	e11_sa054_M	e11	sa054	M	C36	Group2_earlyNuclei	NA	C19	NA	e11_C5	NTZ_diff	NTZ	1405	7330	0.594	0.482	0.482	0.126	178.192	0.499	0.0649	0.484	0.211	0.163	0.077	NA	NA	NA	NA	NA
sa054_Mouse_Cerebellum_e11_M#TAAGTGCGTGTCCAGC-1	-1.604	1.793	sa054_TAAGTGCGTGTCCAGC-1	sa054_Mouse_Cerebellum_e11_M	e11_sa054_M	e11	sa054	M	C22	Group1_astroglia	C17	NA	NA	e11_C7	Progenitor_anteriorVZ	Astroglia	1758	9820	0.544	0.511	0.514	0.113	192.522	0.498	0.0621	0.429	0.213	0.199	0.097	NA	NA	NA	NA	NA
sa054_Mouse_Cerebellum_e11_M#TCGCCTAAGCAACGGT-1	-2.117	1.809	sa054_TCGCCTAAGCAACGGT-1	sa054_Mouse_Cerebellum_e11_M	e11_sa054_M	e11	sa054	M	C22	Group1_astroglia	C11	NA	NA	e11_C9	NTZ_diff	NTZ	1898	9744	0.567	0.52	0.521	0.109	192.71	0.497	0.0582	0.432	0.211	0.209	0.089	NA	NA	NA	NA	NA
sa054_Mouse_Cerebellum_e11_M#CGGACTGAGAAATACC-1	-3.006	1.509	sa054_CGGACTGAGAAATACC-1	sa054_Mouse_Cerebellum_e11_M	e11_sa054_M	e11	sa054	M	C22	Group1_astroglia	C11	NA	NA	e11_C13	Other/mixture	Other	1764	8794	0.575	0.512	0.513	0.116	188.198	0.494	0.0636	0.443	0.215	0.191	0.088	NA	NA	NA	NA	NA
sa054_Mouse_Cerebellum_e11_M#CTCTCAGCAACACGGA-1	-4.95	0.038	sa054_CTCTCAGCAACACGGA-1	sa054_Mouse_Cerebellum_e11_M	e11_sa054_M	e11	sa054	M	C36	Group2_earlyNuclei	NA	C19	NA	e11_C5	NTZ_diff	NTZ	1789	9516	0.569	0.503	0.505	0.113	188.554	0.502	0.0632	0.433	0.22	0.194	0.089	NA	NA	NA	NA	NA
sa054_Mouse_Cerebellum_e11_M#CACAGATGTCTGGATT-1	-5.841	-0.435	sa054_CACAGATGTCTGGATT-1	sa054_Mouse_Cerebellum_e11_M	e11_sa054_M	e11	sa054	M	C36	Group2_earlyNuclei	NA	C19	NA	e11_C5	NTZ_diff	NTZ	1852	9436	0.583	0.506	0.508	0.114	188.932	0.5	0.0551	0.46	0.21	0.187	0.088	NA	NA	NA	NA	NA
sa054_Mouse_Cerebellum_e11_M#ATGTCGATCAATTCCT-1	-2.058	2.745	sa054_ATGTCGATCAATTCCT-1	sa054_Mouse_Cerebellum_e11_M	e11_sa054_M	e11	sa054	M	C22	Group1_astroglia	C15	NA	NA	e11_C10	Progenitor	Astroglia	1702	9562	0.559	0.497	0.5	0.115	186.338	0.504	0.07	0.45	0.207	0.192	0.082	NA	NA	NA	NA	NA
sa054_Mouse_Cerebellum_e11_M#ACCGAATTCTCGACAA-1	-1.036	-0.121	sa054_ACCGAATTCTCGACAA-1	sa054_Mouse_Cerebellum_e11_M	e11_sa054_M	e11	sa054	M	C19	Group1_astroglia	C18	NA	NA	e11_C7	Progenitor_isthmic	Astroglia	1509	8194	0.567	0.496	0.498	0.117	184.168	0.499	0.0623	0.458	0.212	0.183	0.084	NA	NA	NA	NA	NA
sa054_Mouse_Cerebellum_e11_M#CTCTCGACAAGACTAA-1	-6.258	-0.664	sa054_CTCTCGACAAGACTAA-1	sa054_Mouse_Cerebellum_e11_M	e11_sa054_M	e11	sa054	M	C36	Group2_earlyNuclei	NA	C25	NA	e11_C5	NTZ_diff	NTZ	1960	9660	0.584	0.527	0.529	0.113	191.817	0.498	0.0548	0.423	0.23	0.206	0.085	NA	NA	NA	NA	NA
sa054_Mouse_Cerebellum_e11_M#GTCGTAAGTACGCAAG-1	-1.991	2.127	sa054_GTCGTAAGTACGCAAG-1	sa054_Mouse_Cerebellum_e11_M	e11_sa054_M	e11	sa054	M	C22	Group1_astroglia	C12	NA	NA	e11_C11	Progenitor_VZ	Astroglia	2189	12133	0.544	0.53	0.533	0.11	197.199	0.5	0.0613	0.412	0.209	0.216	0.102	NA	NA	NA	NA	NA
sa054_Mouse_Cerebellum_e11_M#CATGTTTAGGCCTCGT-1	-1.324	2.706	sa054_CATGTTTAGGCCTCGT-1	sa054_Mouse_Cerebellum_e11_M	e11_sa054_M	e11	sa054	M	C22	Group1_astroglia	C15	NA	NA	e11_C10	Progenitor	Astroglia	1595	9192	0.552	0.524	0.527	0.117	194.511	0.496	0.0648	0.415	0.211	0.214	0.095	NA	NA	NA	NA	NA
sa054_Mouse_Cerebellum_e11_M#GCGAGTCTCGTATAGC-1	-6.32	-1.526	sa054_GCGAGTCTCGTATAGC-1	sa054_Mouse_Cerebellum_e11_M	e11_sa054_M	e11	sa054	M	C37	Group2_earlyNuclei	NA	C26	NA	e11_C5	NTZ_diff	NTZ	1007	4135	0.679	0.517	0.518	0.123	181.424	0.475	0.0606	0.458	0.216	0.195	0.071	NA	NA	NA	NA	NA
sa054_Mouse_Cerebellum_e11_M#GGCACGTCAGGGTAAC-1	-2.537	2.833	sa054_GGCACGTCAGGGTAAC-1	sa054_Mouse_Cerebellum_e11_M	e11_sa054_M	e11	sa054	M	C22	Group1_astroglia	C14	NA	NA	e11_C8	Progenitor_RL	Astroglia	1815	9621	0.554	0.506	0.509	0.121	188.7	0.498	0.0594	0.442	0.218	0.194	0.087	NA	NA	NA	NA	NA
sa054_Mouse_Cerebellum_e11_M#GCTGTTCGTAGCGTTT-1	-6.348	0.593	sa054_GCTGTTCGTAGCGTTT-1	sa054_Mouse_Cerebellum_e11_M	e11_sa054_M	e11	sa054	M	C39	Group2_earlyNuclei	NA	C36	NA	e11_C3	Parabrachial	Parabrachial	1900	10356	0.555	0.516	0.518	0.107	191.429	0.503	0.0542	0.433	0.225	0.202	0.087	NA	NA	NA	NA	NA
sa054_Mouse_Cerebellum_e11_M#AGATTCGTCAGCACTA-1	-1.806	1.739	sa054_AGATTCGTCAGCACTA-1	sa054_Mouse_Cerebellum_e11_M	e11_sa054_M	e11	sa054	M	C22	Group1_astroglia	C13	NA	NA	e11_C7	Progenitor_isthmic	Astroglia	1733	9221	0.567	0.515	0.519	0.123	193.027	0.501	0.0602	0.437	0.205	0.202	0.096	NA	NA	NA	NA	NA
sa054_Mouse_Cerebellum_e11_M#GCGGGTTCACTGTAAC-1	-4.875	0.466	sa054_GCGGGTTCACTGTAAC-1	sa054_Mouse_Cerebellum_e11_M	e11_sa054_M	e11	sa054	M	C36	Group2_earlyNuclei	NA	C19	NA	e11_C14	NTZ_diff	NTZ	1855	9123	0.59	0.499	0.501	0.121	183.482	0.5	0.0678	0.451	0.21	0.191	0.081	NA	NA	NA	NA	NA
sa054_Mouse_Cerebellum_e11_M#GCACCTTTCGATGTAC-1	-5.73	-2.491	sa054_GCACCTTTCGATGTAC-1	sa054_Mouse_Cerebellum_e11_M	e11_sa054_M	e11	sa054	M	C38	Group2_earlyNuclei	NA	C34	NA	e11_C3	MBO	MBO	1734	8995	0.58	0.508	0.511	0.109	188.767	0.499	0.0508	0.448	0.221	0.196	0.084	NA	NA	NA	NA	NA
sa054_Mouse_Cerebellum_e11_M#GGGCCATAGTGAGCAC-1	-1.485	1.943	sa054_GGGCCATAGTGAGCAC-1	sa054_Mouse_Cerebellum_e11_M	e11_sa054_M	e11	sa054	M	C22	Group1_astroglia	C13	NA	NA	e11_C7	Progenitor_isthmic	Astroglia	1807	9791	0.551	0.524	0.525	0.117	195.274	0.497	0.0679	0.42	0.202	0.212	0.098	NA	NA	NA	NA	NA
sa054_Mouse_Cerebellum_e11_M#ACTTTCATCTCCTTGG-1	-3.026	2.727	sa054_ACTTTCATCTCCTTGG-1	sa054_Mouse_Cerebellum_e11_M	e11_sa054_M	e11	sa054	M	C22	Group1_astroglia	C14	NA	NA	e11_C8	Progenitor_RL	Astroglia	1793	9951	0.541	0.507	0.509	0.118	191.193	0.503	0.0625	0.431	0.212	0.201	0.093	NA	NA	NA	NA	NA
sa054_Mouse_Cerebellum_e11_M#TCAGGTAAGGTCGTTT-1	-6.242	-1.435	sa054_TCAGGTAAGGTCGTTT-1	sa054_Mouse_Cerebellum_e11_M	e11_sa054_M	e11	sa054	M	C37	Group2_earlyNuclei	NA	C26	NA	e11_C13	Other/mixture	Other	1642	8393	0.585	0.517	0.517	0.109	188.502	0.493	0.052	0.451	0.211	0.204	0.082	NA	NA	NA	NA	NA
sa054_Mouse_Cerebellum_e11_M#TCTCTGGGTCCTCAGG-1	-2.877	1.804	sa054_TCTCTGGGTCCTCAGG-1	sa054_Mouse_Cerebellum_e11_M	e11_sa054_M	e11	sa054	M	C22	Group1_astroglia	C12	NA	NA	e11_C11	Progenitor_VZ	Astroglia	1913	10453	0.539	0.526	0.529	0.108	196.509	0.499	0.0597	0.416	0.207	0.22	0.097	NA	NA	NA	NA	NA
sa054_Mouse_Cerebellum_e11_M#CGCAATAGTTACGAAA-1	-5.594	0.113	sa054_CGCAATAGTTACGAAA-1	sa054_Mouse_Cerebellum_e11_M	e11_sa054_M	e11	sa054	M	C36	Group2_earlyNuclei	NA	C19	NA	e11_C5	NTZ_diff	NTZ	1956	10155	0.572	0.517	0.52	0.115	190.182	0.501	0.0594	0.444	0.213	0.19	0.093	NA	NA	NA	NA	NA
sa054_Mouse_Cerebellum_e11_M#AGCCTCTAGCAACTGG-1	-2.552	1.854	sa054_AGCCTCTAGCAACTGG-1	sa054_Mouse_Cerebellum_e11_M	e11_sa054_M	e11	sa054	M	C22	Group1_astroglia	C11	NA	NA	e11_C11	NTZ_diff	NTZ	1942	11204	0.535	0.518	0.519	0.117	192.49	0.499	0.0661	0.425	0.21	0.203	0.096	NA	NA	NA	NA	NA
sa054_Mouse_Cerebellum_e11_M#GTCACTCTCCTCCATG-1	-7.257	-2.177	sa054_GTCACTCTCCTCCATG-1	sa054_Mouse_Cerebellum_e11_M	e11_sa054_M	e11	sa054	M	C36	Group2_earlyNuclei	NA	C27	NA	e11_C4	NTZ_diff	NTZ	1922	10880	0.54	0.523	0.524	0.109	195.518	0.502	0.0548	0.42	0.227	0.201	0.097	NA	NA	NA	NA	NA
sa054_Mouse_Cerebellum_e11_M#TGACTCCGTACGCCCA-1	-0.817	0.755	sa054_TGACTCCGTACGCCCA-1	sa054_Mouse_Cerebellum_e11_M	e11_sa054_M	e11	sa054	M	C22	Group1_astroglia	C17	NA	NA	e11_C7	Progenitor_anteriorVZ	Astroglia	1698	9506	0.534	0.517	0.519	0.113	194.362	0.502	0.0593	0.425	0.208	0.211	0.096	NA	NA	NA	NA	NA
sa054_Mouse_Cerebellum_e11_M#TGCTTCGGTAAACGAT-1	-4.812	0.434	sa054_TGCTTCGGTAAACGAT-1	sa054_Mouse_Cerebellum_e11_M	e11_sa054_M	e11	sa054	M	C36	Group2_earlyNuclei	NA	C19	NA	e11_C5	NTZ_diff	NTZ	1478	7566	0.59	0.505	0.507	0.119	187.993	0.496	0.0573	0.451	0.214	0.194	0.085	NA	NA	NA	NA	NA
sa054_Mouse_Cerebellum_e11_M#GGGTGTCCATTTAGGC-1	-1.786	2.811	sa054_GGGTGTCCATTTAGGC-1	sa054_Mouse_Cerebellum_e11_M	e11_sa054_M	e11	sa054	M	C22	Group1_astroglia	C15	NA	NA	e11_C10	Progenitor	Astroglia	1735	9040	0.572	0.494	0.496	0.124	187.557	0.498	0.063	0.457	0.204	0.183	0.094	NA	NA	NA	NA	NA
sa054_Mouse_Cerebellum_e11_M#CATTGGACAATTGCCA-1	-4.158	1.307	sa054_CATTGGACAATTGCCA-1	sa054_Mouse_Cerebellum_e11_M	e11_sa054_M	e11	sa054	M	C39	Group2_earlyNuclei	NA	C17	NA	e11_C12	Progenitor_VZ	Astroglia	2150	11174	0.562	0.511	0.513	0.117	189.143	0.502	0.0609	0.435	0.218	0.194	0.092	NA	NA	NA	NA	NA
sa054_Mouse_Cerebellum_e11_M#TTATGTCGTCTGCGCA-1	-6.558	-0.962	sa054_TTATGTCGTCTGCGCA-1	sa054_Mouse_Cerebellum_e11_M	e11_sa054_M	e11	sa054	M	C36	Group2_earlyNuclei	NA	C25	NA	e11_C5	NTZ_diff	NTZ	1804	8941	0.59	0.519	0.519	0.113	190.787	0.496	0.0603	0.44	0.211	0.197	0.092	NA	NA	NA	NA	NA
sa054_Mouse_Cerebellum_e11_M#TGGCCTTCAACGCAAG-1	-1.729	1.048	sa054_TGGCCTTCAACGCAAG-1	sa054_Mouse_Cerebellum_e11_M	e11_sa054_M	e11	sa054	M	C22	Group1_astroglia	C13	NA	NA	e11_C7	Progenitor_isthmic	Astroglia	1481	8031	0.561	0.497	0.5	0.117	186.217	0.498	0.0613	0.452	0.214	0.187	0.084	NA	NA	NA	NA	NA
sa054_Mouse_Cerebellum_e11_M#GCAGCCATCTCATCCG-1	-0.976	0.192	sa054_GCAGCCATCTCATCCG-1	sa054_Mouse_Cerebellum_e11_M	e11_sa054_M	e11	sa054	M	C19	Group1_astroglia	C18	NA	NA	e11_C7	Progenitor_isthmic	Astroglia	1733	9750	0.551	0.507	0.51	0.114	187.591	0.506	0.0662	0.434	0.222	0.191	0.087	NA	NA	NA	NA	NA
sa054_Mouse_Cerebellum_e11_M#TAACTTCTCATTCGGA-1	-2.757	2.93	sa054_TAACTTCTCATTCGGA-1	sa054_Mouse_Cerebellum_e11_M	e11_sa054_M	e11	sa054	M	C22	Group1_astroglia	C14	NA	NA	e11_C8	Progenitor_RL	Astroglia	1802	9634	0.547	0.5	0.502	0.119	188.553	0.501	0.059	0.453	0.208	0.186	0.094	NA	NA	NA	NA	NA
sa054_Mouse_Cerebellum_e11_M#TCTAGTTTCCCGATTC-1	-2.115	2.159	sa054_TCTAGTTTCCCGATTC-1	sa054_Mouse_Cerebellum_e11_M	e11_sa054_M	e11	sa054	M	C22	Group1_astroglia	C15	NA	NA	e11_C9	Progenitor	Astroglia	1730	8493	0.575	0.516	0.517	0.122	189.154	0.493	0.0683	0.434	0.213	0.198	0.086	NA	NA	NA	NA	NA
sa054_Mouse_Cerebellum_e11_M#ACTGCGGTCCATTGAG-1	-1.489	2.69	sa054_ACTGCGGTCCATTGAG-1	sa054_Mouse_Cerebellum_e11_M	e11_sa054_M	e11	sa054	M	C22	Group1_astroglia	C15	NA	NA	e11_C10	Progenitor	Astroglia	1794	9789	0.558	0.519	0.522	0.114	194.242	0.5	0.0652	0.42	0.209	0.207	0.098	NA	NA	NA	NA	NA
sa054_Mouse_Cerebellum_e11_M#GAGCGCTTCCATGACA-1	-2.164	2.62	sa054_GAGCGCTTCCATGACA-1	sa054_Mouse_Cerebellum_e11_M	e11_sa054_M	e11	sa054	M	C22	Group1_astroglia	C15	NA	NA	e11_C10	Progenitor	Astroglia	1747	10476	0.511	0.515	0.517	0.115	195.525	0.506	0.0643	0.42	0.21	0.206	0.1	NA	NA	NA	NA	NA
sa054_Mouse_Cerebellum_e11_M#ACAGAAAAGTTACACC-1	-6.925	-1.402	sa054_ACAGAAAAGTTACACC-1	sa054_Mouse_Cerebellum_e11_M	e11_sa054_M	e11	sa054	M	C36	Group2_earlyNuclei	NA	C27	NA	e11_C4	NTZ_diff	NTZ	2019	9709	0.583	0.537	0.54	0.109	195.196	0.497	0.0526	0.421	0.223	0.211	0.093	NA	NA	NA	NA	NA
sa054_Mouse_Cerebellum_e11_M#ACTGTCCGTGCGCTCA-1	-7.2	-1.17	sa054_ACTGTCCGTGCGCTCA-1	sa054_Mouse_Cerebellum_e11_M	e11_sa054_M	e11	sa054	M	C36	Group2_earlyNuclei	NA	C27	NA	e11_C4	NTZ_diff	NTZ	1698	7869	0.606	0.521	0.522	0.117	186.463	0.492	0.0588	0.458	0.205	0.189	0.089	NA	NA	NA	NA	NA
sa054_Mouse_Cerebellum_e11_M#TAACTTCTCGTCTTAT-1	-5.38	0.996	sa054_TAACTTCTCGTCTTAT-1	sa054_Mouse_Cerebellum_e11_M	e11_sa054_M	e11	sa054	M	C39	Group2_earlyNuclei	NA	C30	NA	e11_C2	GABA_DN_diff	GABA_DN	2168	10894	0.569	0.526	0.528	0.108	194.152	0.5	0.0546	0.417	0.229	0.205	0.095	NA	NA	NA	NA	NA
sa054_Mouse_Cerebellum_e11_M#TGCTTTAAGTACAGTA-1	-2.359	2.802	sa054_TGCTTTAAGTACAGTA-1	sa054_Mouse_Cerebellum_e11_M	e11_sa054_M	e11	sa054	M	C22	Group1_astroglia	C15	NA	NA	e11_C8	Progenitor	Astroglia	1742	10100	0.536	0.502	0.504	0.121	191.383	0.504	0.0676	0.436	0.212	0.186	0.099	NA	NA	NA	NA	NA
sa054_Mouse_Cerebellum_e11_M#GCTGAGCCAACGTACT-1	-2.356	2.485	sa054_GCTGAGCCAACGTACT-1	sa054_Mouse_Cerebellum_e11_M	e11_sa054_M	e11	sa054	M	C22	Group1_astroglia	C15	NA	NA	e11_C10	Progenitor	Astroglia	2129	11690	0.53	0.525	0.528	0.115	194.187	0.503	0.0611	0.42	0.219	0.201	0.1	NA	NA	NA	NA	NA
sa054_Mouse_Cerebellum_e11_M#GCGGAAAGTAACATAG-1	-6.761	-0.805	sa054_GCGGAAAGTAACATAG-1	sa054_Mouse_Cerebellum_e11_M	e11_sa054_M	e11	sa054	M	C36	Group2_earlyNuclei	NA	C25	NA	e11_C5	NTZ_diff	NTZ	1433	6502	0.646	0.494	0.496	0.117	182.538	0.493	0.0595	0.473	0.206	0.186	0.076	NA	NA	NA	NA	NA
sa054_Mouse_Cerebellum_e11_M#CAGCTAAGTGGACAGT-1	-1.889	2.719	sa054_CAGCTAAGTGGACAGT-1	sa054_Mouse_Cerebellum_e11_M	e11_sa054_M	e11	sa054	M	C22	Group1_astroglia	C15	NA	NA	e11_C10	Progenitor	Astroglia	2131	11530	0.54	0.526	0.53	0.113	194.43	0.502	0.0604	0.413	0.218	0.211	0.098	NA	NA	NA	NA	NA
sa054_Mouse_Cerebellum_e11_M#TTTACGTTCATGAACC-1	-1.116	2.061	sa054_TTTACGTTCATGAACC-1	sa054_Mouse_Cerebellum_e11_M	e11_sa054_M	e11	sa054	M	C22	Group1_astroglia	C17	NA	NA	e11_C10	Progenitor_anteriorVZ	Astroglia	2248	12237	0.545	0.533	0.536	0.11	195.964	0.501	0.0584	0.424	0.216	0.208	0.094	NA	NA	NA	NA	NA
sa054_Mouse_Cerebellum_e11_M#ACTTTCAAGTGGACGT-1	-4.62	1.153	sa054_ACTTTCAAGTGGACGT-1	sa054_Mouse_Cerebellum_e11_M	e11_sa054_M	e11	sa054	M	C39	Group2_earlyNuclei	NA	C17	NA	e11_C12	Progenitor_VZ	Astroglia	1719	9118	0.581	0.513	0.515	0.114	193.174	0.501	0.0572	0.436	0.21	0.199	0.098	NA	NA	NA	NA	NA
sa054_Mouse_Cerebellum_e11_M#ACTGCGGGTGGACAGT-1	-2.344	2.636	sa054_ACTGCGGGTGGACAGT-1	sa054_Mouse_Cerebellum_e11_M	e11_sa054_M	e11	sa054	M	C22	Group1_astroglia	C15	NA	NA	e11_C10	Progenitor	Astroglia	1795	9691	0.55	0.52	0.521	0.115	192.606	0.492	0.0635	0.421	0.216	0.206	0.093	NA	NA	NA	NA	NA
sa054_Mouse_Cerebellum_e11_M#GTGATCAAGAAGAGTG-1	-2.128	2.3	sa054_GTGATCAAGAAGAGTG-1	sa054_Mouse_Cerebellum_e11_M	e11_sa054_M	e11	sa054	M	C22	Group1_astroglia	C12	NA	NA	e11_C11	Progenitor_VZ	Astroglia	1823	9661	0.565	0.518	0.521	0.12	189.278	0.498	0.0607	0.434	0.215	0.205	0.085	NA	NA	NA	NA	NA
sa054_Mouse_Cerebellum_e11_M#GTCCATCGTAACACTC-1	-1.755	1.406	sa054_GTCCATCGTAACACTC-1	sa054_Mouse_Cerebellum_e11_M	e11_sa054_M	e11	sa054	M	C22	Group1_astroglia	C17	NA	NA	e11_C11	Progenitor_anteriorVZ	Astroglia	1211	6114	0.587	0.494	0.496	0.129	183.523	0.491	0.0691	0.465	0.201	0.184	0.081	NA	NA	NA	NA	NA
sa054_Mouse_Cerebellum_e11_M#CCGAAGCAGGTTGTGG-1	-5.961	-2.8	sa054_CCGAAGCAGGTTGTGG-1	sa054_Mouse_Cerebellum_e11_M	e11_sa054_M	e11	sa054	M	C38	Group2_earlyNuclei	NA	C34	NA	e11_C3	MBO	MBO	1194	5861	0.62	0.488	0.491	0.119	178.022	0.492	0.0602	0.46	0.237	0.17	0.073	NA	NA	NA	NA	NA
sa054_Mouse_Cerebellum_e11_M#GCACGCAAGTGTCGGA-1	-5.335	1.285	sa054_GCACGCAAGTGTCGGA-1	sa054_Mouse_Cerebellum_e11_M	e11_sa054_M	e11	sa054	M	C39	Group2_earlyNuclei	NA	C30	NA	e11_C2	GABA_DN_diff	GABA_DN	2047	10092	0.585	0.514	0.516	0.11	187.076	0.5	0.0549	0.451	0.218	0.194	0.082	NA	NA	NA	NA	NA
sa054_Mouse_Cerebellum_e11_M#GCGAGTCCAGCAATGG-1	-2.251	2.224	sa054_GCGAGTCCAGCAATGG-1	sa054_Mouse_Cerebellum_e11_M	e11_sa054_M	e11	sa054	M	C22	Group1_astroglia	C11	NA	NA	e11_C8	NTZ_diff	NTZ	2178	11306	0.568	0.525	0.528	0.11	193.026	0.499	0.0612	0.422	0.216	0.206	0.095	NA	NA	NA	NA	NA
sa054_Mouse_Cerebellum_e11_M#AACATCGGTTTGTCTT-1	-1.544	2.641	sa054_AACATCGGTTTGTCTT-1	sa054_Mouse_Cerebellum_e11_M	e11_sa054_M	e11	sa054	M	C22	Group1_astroglia	C15	NA	NA	e11_C10	Progenitor	Astroglia	1811	10167	0.545	0.532	0.535	0.11	196.421	0.495	0.0589	0.416	0.207	0.217	0.1	NA	NA	NA	NA	NA
sa054_Mouse_Cerebellum_e11_M#CATTCATCAAGTCCTA-1	-2.272	2.334	sa054_CATTCATCAAGTCCTA-1	sa054_Mouse_Cerebellum_e11_M	e11_sa054_M	e11	sa054	M	C22	Group1_astroglia	C12	NA	NA	e11_C10	Progenitor_VZ	Astroglia	2323	12823	0.548	0.528	0.531	0.109	195.603	0.505	0.0603	0.414	0.217	0.208	0.101	NA	NA	NA	NA	NA
sa054_Mouse_Cerebellum_e11_M#CTGTATTTCCACTAGA-1	-6.884	-1.414	sa054_CTGTATTTCCACTAGA-1	sa054_Mouse_Cerebellum_e11_M	e11_sa054_M	e11	sa054	M	C36	Group2_earlyNuclei	NA	C27	NA	e11_C4	NTZ_diff	NTZ	2199	10979	0.572	0.533	0.534	0.108	195.978	0.497	0.0492	0.414	0.227	0.217	0.093	NA	NA	NA	NA	NA
sa054_Mouse_Cerebellum_e11_M#ACAGGCCAGCCTGTAT-1	-1.821	1.322	sa054_ACAGGCCAGCCTGTAT-1	sa054_Mouse_Cerebellum_e11_M	e11_sa054_M	e11	sa054	M	C22	Group1_astroglia	C13	NA	NA	e11_C7	Progenitor_isthmic	Astroglia	2403	12368	0.558	0.525	0.526	0.112	191.357	0.503	0.0594	0.429	0.217	0.206	0.088	NA	NA	NA	NA	NA
sa054_Mouse_Cerebellum_e11_M#GATGATCGTCAGGCTC-1	-2.662	1.252	sa054_GATGATCGTCAGGCTC-1	sa054_Mouse_Cerebellum_e11_M	e11_sa054_M	e11	sa054	M	C22	Group1_astroglia	C11	NA	NA	e11_C13	Other/mixture	Other	1621	8319	0.584	0.5	0.502	0.116	186.673	0.493	0.0585	0.458	0.209	0.188	0.086	NA	NA	NA	NA	NA
sa054_Mouse_Cerebellum_e11_M#AGCCTTCTCCACCTAC-1	-2.102	2.239	sa054_AGCCTTCTCCACCTAC-1	sa054_Mouse_Cerebellum_e11_M	e11_sa054_M	e11	sa054	M	C22	Group1_astroglia	C12	NA	NA	e11_C11	Progenitor_VZ	Astroglia	1822	9688	0.549	0.519	0.521	0.115	192.074	0.497	0.0631	0.436	0.205	0.203	0.094	NA	NA	NA	NA	NA
sa054_Mouse_Cerebellum_e11_M#CTCCCAACAAGGAACC-1	-4.04	1.367	sa054_CTCCCAACAAGGAACC-1	sa054_Mouse_Cerebellum_e11_M	e11_sa054_M	e11	sa054	M	C36	Group2_earlyNuclei	NA	C21	NA	e11_C14	Progenitor_RL	Astroglia	1716	10078	0.542	0.504	0.505	0.116	192.595	0.508	0.0579	0.432	0.227	0.188	0.095	NA	NA	NA	NA	NA
sa054_Mouse_Cerebellum_e11_M#CGGACCAAGGCTAAAT-1	-4.869	1.253	sa054_CGGACCAAGGCTAAAT-1	sa054_Mouse_Cerebellum_e11_M	e11_sa054_M	e11	sa054	M	C39	Group2_earlyNuclei	NA	C17	NA	e11_C12	Progenitor_VZ	Astroglia	2149	10230	0.592	0.521	0.522	0.111	191.69	0.502	0.0557	0.434	0.214	0.208	0.089	NA	NA	NA	NA	NA
sa054_Mouse_Cerebellum_e11_M#ATAGTCGGTTCCCTTG-1	-0.814	0.748	sa054_ATAGTCGGTTCCCTTG-1	sa054_Mouse_Cerebellum_e11_M	e11_sa054_M	e11	sa054	M	C22	Group1_astroglia	C17	NA	NA	e11_C7	Progenitor_anteriorVZ	Astroglia	1606	9008	0.562	0.507	0.509	0.116	189.883	0.503	0.0709	0.436	0.212	0.191	0.091	NA	NA	NA	NA	NA
sa054_Mouse_Cerebellum_e11_M#TAACAGCTCGTTGTAG-1	-2.241	2.794	sa054_TAACAGCTCGTTGTAG-1	sa054_Mouse_Cerebellum_e11_M	e11_sa054_M	e11	sa054	M	C22	Group1_astroglia	C15	NA	NA	e11_C10	Progenitor	Astroglia	1806	10325	0.551	0.499	0.501	0.118	190.419	0.503	0.058	0.446	0.208	0.19	0.098	NA	NA	NA	NA	NA
sa054_Mouse_Cerebellum_e11_M#ACTATTCTCTTCAGAG-1	-2.891	1.954	sa054_ACTATTCTCTTCAGAG-1	sa054_Mouse_Cerebellum_e11_M	e11_sa054_M	e11	sa054	M	C22	Group1_astroglia	C12	NA	NA	e11_C11	Progenitor_VZ	Astroglia	2228	11687	0.544	0.516	0.519	0.113	191.622	0.5	0.0614	0.438	0.204	0.207	0.089	NA	NA	NA	NA	NA
sa054_Mouse_Cerebellum_e11_M#ACTGCGGTCGTTCCGT-1	-2.851	1.142	sa054_ACTGCGGTCGTTCCGT-1	sa054_Mouse_Cerebellum_e11_M	e11_sa054_M	e11	sa054	M	C22	Group1_astroglia	C11	NA	NA	e11_C13	Other/mixture	Other	1811	9556	0.555	0.518	0.522	0.112	193.635	0.499	0.0612	0.428	0.213	0.202	0.096	NA	NA	NA	NA	NA
sa054_Mouse_Cerebellum_e11_M#TTAGGTGTCAGTCTTT-1	-2.797	1.116	sa054_TTAGGTGTCAGTCTTT-1	sa054_Mouse_Cerebellum_e11_M	e11_sa054_M	e11	sa054	M	C22	Group1_astroglia	C11	NA	NA	e11_C13	Other/mixture	Other	1345	7349	0.557	0.508	0.51	0.118	185.797	0.494	0.0656	0.443	0.22	0.193	0.078	NA	NA	NA	NA	NA
sa054_Mouse_Cerebellum_e11_M#ATTACCTAGGTACACG-1	-1.3	1.47	sa054_ATTACCTAGGTACACG-1	sa054_Mouse_Cerebellum_e11_M	e11_sa054_M	e11	sa054	M	C22	Group1_astroglia	C13	NA	NA	e11_C7	Progenitor_isthmic	Astroglia	1770	9452	0.554	0.518	0.519	0.115	191.418	0.496	0.0614	0.431	0.212	0.207	0.088	NA	NA	NA	NA	NA
sa054_Mouse_Cerebellum_e11_M#GATGGCCAGAACGTCG-1	-1.725	1.591	sa054_GATGGCCAGAACGTCG-1	sa054_Mouse_Cerebellum_e11_M	e11_sa054_M	e11	sa054	M	C22	Group1_astroglia	C13	NA	NA	e11_C7	Progenitor_isthmic	Astroglia	1898	10442	0.542	0.524	0.527	0.106	196.398	0.498	0.0586	0.418	0.211	0.217	0.096	NA	NA	NA	NA	NA
sa054_Mouse_Cerebellum_e11_M#AACATCGCATGGTTTG-1	-5.99	0.72	sa054_AACATCGCATGGTTTG-1	sa054_Mouse_Cerebellum_e11_M	e11_sa054_M	e11	sa054	M	C39	Group2_earlyNuclei	NA	C36	NA	e11_C2	Parabrachial	Parabrachial	1116	5585	0.575	0.515	0.517	0.112	193.317	0.493	0.0467	0.433	0.224	0.203	0.093	NA	NA	NA	NA	NA
sa054_Mouse_Cerebellum_e11_M#CAGCTGGGTTTCTACT-1	-2.988	1.904	sa054_CAGCTGGGTTTCTACT-1	sa054_Mouse_Cerebellum_e11_M	e11_sa054_M	e11	sa054	M	C22	Group1_astroglia	C12	NA	NA	e11_C11	Progenitor_VZ	Astroglia	1489	7898	0.568	0.505	0.505	0.12	186.928	0.501	0.0673	0.444	0.208	0.194	0.087	NA	NA	NA	NA	NA
sa054_Mouse_Cerebellum_e11_M#ACAGGCCCAGTGCGAA-1	-6.317	0.59	sa054_ACAGGCCCAGTGCGAA-1	sa054_Mouse_Cerebellum_e11_M	e11_sa054_M	e11	sa054	M	C39	Group2_earlyNuclei	NA	C36	NA	e11_C3	Parabrachial	Parabrachial	1718	9634	0.555	0.519	0.522	0.11	195.927	0.501	0.0523	0.432	0.213	0.206	0.097	NA	NA	NA	NA	NA
sa054_Mouse_Cerebellum_e11_M#CTGTTCGAGGGACGTT-1	-2.433	2.923	sa054_CTGTTCGAGGGACGTT-1	sa054_Mouse_Cerebellum_e11_M	e11_sa054_M	e11	sa054	M	C22	Group1_astroglia	C15	NA	NA	e11_C8	Progenitor	Astroglia	1558	8914	0.547	0.503	0.504	0.12	189.987	0.503	0.0647	0.44	0.207	0.2	0.088	NA	NA	NA	NA	NA
sa054_Mouse_Cerebellum_e11_M#TCGCAGGAGTAATCAG-1	-7.301	-2.133	sa054_TCGCAGGAGTAATCAG-1	sa054_Mouse_Cerebellum_e11_M	e11_sa054_M	e11	sa054	M	C36	Group2_earlyNuclei	NA	C27	NA	e11_C4	NTZ_diff	NTZ	1848	9867	0.558	0.519	0.522	0.108	193.699	0.5	0.051	0.435	0.223	0.199	0.092	NA	NA	NA	NA	NA
sa054_Mouse_Cerebellum_e11_M#CAAAGCTAGTCTTAGC-1	-2.874	1.304	sa054_CAAAGCTAGTCTTAGC-1	sa054_Mouse_Cerebellum_e11_M	e11_sa054_M	e11	sa054	M	C22	Group1_astroglia	C11	NA	NA	e11_C13	Other/mixture	Other	1986	10440	0.579	0.524	0.526	0.114	191.332	0.496	0.0566	0.434	0.22	0.206	0.084	NA	NA	NA	NA	NA
sa054_Mouse_Cerebellum_e11_M#CTCTAGCGTAGCATGG-1	-0.842	0.758	sa054_CTCTAGCGTAGCATGG-1	sa054_Mouse_Cerebellum_e11_M	e11_sa054_M	e11	sa054	M	C22	Group1_astroglia	C17	NA	NA	e11_C7	Progenitor_anteriorVZ	Astroglia	2248	12502	0.518	0.523	0.526	0.11	194.823	0.501	0.0585	0.426	0.206	0.215	0.094	NA	NA	NA	NA	NA
sa054_Mouse_Cerebellum_e11_M#GAGGATGCAGGCAGAT-1	-2.529	1.983	sa054_GAGGATGCAGGCAGAT-1	sa054_Mouse_Cerebellum_e11_M	e11_sa054_M	e11	sa054	M	C22	Group1_astroglia	C12	NA	NA	e11_C11	Progenitor_VZ	Astroglia	2001	10230	0.57	0.51	0.51	0.119	189.551	0.497	0.0729	0.44	0.198	0.196	0.093	NA	NA	NA	NA	NA
sa054_Mouse_Cerebellum_e11_M#TCAGTCCCAGTTAAAG-1	-7.319	-2.224	sa054_TCAGTCCCAGTTAAAG-1	sa054_Mouse_Cerebellum_e11_M	e11_sa054_M	e11	sa054	M	C36	Group2_earlyNuclei	NA	C27	NA	e11_C4	NTZ_diff	NTZ	1551	8445	0.567	0.51	0.512	0.107	191.527	0.501	0.0535	0.441	0.21	0.206	0.089	NA	NA	NA	NA	NA
sa054_Mouse_Cerebellum_e11_M#CCTTGGTCATTACACG-1	-3.931	1.914	sa054_CCTTGGTCATTACACG-1	sa054_Mouse_Cerebellum_e11_M	e11_sa054_M	e11	sa054	M	C36	Group2_earlyNuclei	NA	C21	NA	e11_C14	Progenitor_RL	Astroglia	1711	9836	0.551	0.507	0.508	0.119	189.604	0.501	0.0655	0.445	0.211	0.186	0.093	NA	NA	NA	NA	NA
sa054_Mouse_Cerebellum_e11_M#TGGCGCAGTTCCCAAA-1	-1.191	2.056	sa054_TGGCGCAGTTCCCAAA-1	sa054_Mouse_Cerebellum_e11_M	e11_sa054_M	e11	sa054	M	C22	Group1_astroglia	C17	NA	NA	e11_C7	Progenitor_anteriorVZ	Astroglia	2003	10820	0.553	0.522	0.524	0.116	190.338	0.499	0.0641	0.431	0.217	0.205	0.082	NA	NA	NA	NA	NA
sa054_Mouse_Cerebellum_e11_M#GCCTACTTCGGCAATT-1	-1.895	1.787	sa054_GCCTACTTCGGCAATT-1	sa054_Mouse_Cerebellum_e11_M	e11_sa054_M	e11	sa054	M	C22	Group1_astroglia	C13	NA	NA	e11_C7	Progenitor_isthmic	Astroglia	1693	9014	0.563	0.495	0.497	0.126	186.137	0.5	0.0735	0.455	0.2	0.185	0.086	NA	NA	NA	NA	NA
sa054_Mouse_Cerebellum_e11_M#GGGTTATCACTGTCGG-1	-1.102	2.04	sa054_GGGTTATCACTGTCGG-1	sa054_Mouse_Cerebellum_e11_M	e11_sa054_M	e11	sa054	M	C22	Group1_astroglia	C17	NA	NA	e11_C7	Progenitor_anteriorVZ	Astroglia	1618	8186	0.59	0.514	0.515	0.117	187.401	0.491	0.0618	0.441	0.219	0.193	0.085	NA	NA	NA	NA	NA
sa054_Mouse_Cerebellum_e11_M#AGGCGTCCACAGCTTA-1	-4.091	1.358	sa054_AGGCGTCCACAGCTTA-1	sa054_Mouse_Cerebellum_e11_M	e11_sa054_M	e11	sa054	M	C39	Group2_earlyNuclei	NA	C17	NA	e11_C12	Progenitor_VZ	Astroglia	1967	10712	0.56	0.511	0.513	0.117	192.507	0.506	0.0633	0.431	0.216	0.19	0.1	NA	NA	NA	NA	NA
sa054_Mouse_Cerebellum_e11_M#GGATGAGGTGGTCGAA-1	-1.698	2.398	sa054_GGATGAGGTGGTCGAA-1	sa054_Mouse_Cerebellum_e11_M	e11_sa054_M	e11	sa054	M	C22	Group1_astroglia	C15	NA	NA	e11_C10	Progenitor	Astroglia	1944	11730	0.51	0.531	0.536	0.111	198.664	0.507	0.0602	0.413	0.209	0.219	0.099	NA	NA	NA	NA	NA
sa054_Mouse_Cerebellum_e11_M#GGCGAAAGTTCTCGAA-1	-5.713	1.115	sa054_GGCGAAAGTTCTCGAA-1	sa054_Mouse_Cerebellum_e11_M	e11_sa054_M	e11	sa054	M	C39	Group2_earlyNuclei	NA	C30	NA	e11_C2	GABA_DN_diff	GABA_DN	2051	9972	0.583	0.511	0.513	0.111	187.392	0.502	0.0569	0.448	0.217	0.192	0.087	NA	NA	NA	NA	NA
sa054_Mouse_Cerebellum_e11_M#CAGCTAATCCACTAGA-1	-1.288	1.877	sa054_CAGCTAATCCACTAGA-1	sa054_Mouse_Cerebellum_e11_M	e11_sa054_M	e11	sa054	M	C22	Group1_astroglia	C13	NA	NA	e11_C7	Progenitor_isthmic	Astroglia	1778	10185	0.543	0.51	0.514	0.115	192.946	0.5	0.0606	0.44	0.206	0.199	0.094	NA	NA	NA	NA	NA
sa054_Mouse_Cerebellum_e11_M#TGGAAGGAGCGCAATG-1	-2.498	1.634	sa054_TGGAAGGAGCGCAATG-1	sa054_Mouse_Cerebellum_e11_M	e11_sa054_M	e11	sa054	M	C22	Group1_astroglia	C11	NA	NA	e11_C13	Other/mixture	Other	928	4529	0.632	0.474	0.474	0.136	172.645	0.486	0.0751	0.486	0.196	0.168	0.075	NA	NA	NA	NA	NA
sa054_Mouse_Cerebellum_e11_M#GTCGTAAAGATATGTG-1	-3.561	0.939	sa054_GTCGTAAAGATATGTG-1	sa054_Mouse_Cerebellum_e11_M	e11_sa054_M	e11	sa054	M	C22	Group1_astroglia	C11	NA	NA	e11_C13	Other/mixture	Other	1673	9113	0.559	0.507	0.508	0.115	189.677	0.499	0.056	0.439	0.224	0.191	0.09	NA	NA	NA	NA	NA
sa054_Mouse_Cerebellum_e11_M#GCTTTCGAGTACCACT-1	-2.463	2.733	sa054_GCTTTCGAGTACCACT-1	sa054_Mouse_Cerebellum_e11_M	e11_sa054_M	e11	sa054	M	C22	Group1_astroglia	C15	NA	NA	e11_C8	Progenitor	Astroglia	1725	9384	0.542	0.519	0.52	0.115	192.226	0.5	0.0615	0.433	0.208	0.203	0.094	NA	NA	NA	NA	NA
sa054_Mouse_Cerebellum_e11_M#GATTGACAGGCTAAAT-1	-1.58	2.134	sa054_GATTGACAGGCTAAAT-1	sa054_Mouse_Cerebellum_e11_M	e11_sa054_M	e11	sa054	M	C22	Group1_astroglia	C15	NA	NA	e11_C9	Progenitor	Astroglia	1554	8376	0.554	0.513	0.514	0.118	190.062	0.498	0.0645	0.438	0.209	0.196	0.093	NA	NA	NA	NA	NA
sa054_Mouse_Cerebellum_e11_M#TCCCACACATCACAAC-1	-7.35	-2.158	sa054_TCCCACACATCACAAC-1	sa054_Mouse_Cerebellum_e11_M	e11_sa054_M	e11	sa054	M	C36	Group2_earlyNuclei	NA	C27	NA	e11_C4	NTZ_diff	NTZ	1768	9594	0.568	0.525	0.527	0.113	192.849	0.499	0.0545	0.435	0.219	0.2	0.092	NA	NA	NA	NA	NA
sa054_Mouse_Cerebellum_e11_M#TCGAGCGTCAGGCCGT-1	-1.137	0.092	sa054_TCGAGCGTCAGGCCGT-1	sa054_Mouse_Cerebellum_e11_M	e11_sa054_M	e11	sa054	M	C19	Group1_astroglia	C18	NA	NA	e11_C7	Progenitor_isthmic	Astroglia	1205	5969	0.611	0.487	0.488	0.133	181.273	0.491	0.0723	0.465	0.203	0.176	0.083	NA	NA	NA	NA	NA
sa054_Mouse_Cerebellum_e11_M#AACTGGTGTAAAGGCC-1	-2.284	2.038	sa054_AACTGGTGTAAAGGCC-1	sa054_Mouse_Cerebellum_e11_M	e11_sa054_M	e11	sa054	M	C22	Group1_astroglia	C11	NA	NA	e11_C8	NTZ_diff	NTZ	1749	8980	0.57	0.506	0.508	0.116	184.04	0.497	0.0633	0.454	0.214	0.184	0.085	NA	NA	NA	NA	NA
sa054_Mouse_Cerebellum_e11_M#GAGCGCTAGGCGTAGT-1	-3.822	0.994	sa054_GAGCGCTAGGCGTAGT-1	sa054_Mouse_Cerebellum_e11_M	e11_sa054_M	e11	sa054	M	C39	Group2_earlyNuclei	NA	C17	NA	e11_C12	Progenitor_VZ	Astroglia	1664	8533	0.578	0.507	0.51	0.117	188.803	0.498	0.0594	0.445	0.218	0.186	0.091	NA	NA	NA	NA	NA
sa054_Mouse_Cerebellum_e11_M#CACAACACATTAAGGA-1	-6.143	0.658	sa054_CACAACACATTAAGGA-1	sa054_Mouse_Cerebellum_e11_M	e11_sa054_M	e11	sa054	M	C39	Group2_earlyNuclei	NA	C36	NA	e11_C3	Parabrachial	Parabrachial	1845	9774	0.561	0.523	0.524	0.112	194.836	0.499	0.0584	0.424	0.222	0.207	0.089	NA	NA	NA	NA	NA
sa054_Mouse_Cerebellum_e11_M#CCGTACTTCCCTAAAG-1	-5.74	1.138	sa054_CCGTACTTCCCTAAAG-1	sa054_Mouse_Cerebellum_e11_M	e11_sa054_M	e11	sa054	M	C39	Group2_earlyNuclei	NA	C30	NA	e11_C2	GABA_DN_diff	GABA_DN	2020	9802	0.582	0.526	0.528	0.109	193.269	0.498	0.0515	0.433	0.224	0.2	0.092	NA	NA	NA	NA	NA
sa054_Mouse_Cerebellum_e11_M#TGCCTCAGTGTTTCTT-1	-2.9	2.646	sa054_TGCCTCAGTGTTTCTT-1	sa054_Mouse_Cerebellum_e11_M	e11_sa054_M	e11	sa054	M	C22	Group1_astroglia	C14	NA	NA	e11_C8	Progenitor_RL	Astroglia	1594	8723	0.558	0.507	0.508	0.123	188.776	0.502	0.0726	0.438	0.206	0.193	0.09	NA	NA	NA	NA	NA
sa054_Mouse_Cerebellum_e11_M#GCAGCCAGTTAGTAGA-1	-1.69	2.65	sa054_GCAGCCAGTTAGTAGA-1	sa054_Mouse_Cerebellum_e11_M	e11_sa054_M	e11	sa054	M	C22	Group1_astroglia	C15	NA	NA	e11_C10	Progenitor	Astroglia	1518	8905	0.532	0.514	0.514	0.118	193.128	0.502	0.0627	0.433	0.206	0.2	0.098	NA	NA	NA	NA	NA
sa054_Mouse_Cerebellum_e11_M#GAGCATTGTTTAGAAG-1	-6.068	-2.891	sa054_GAGCATTGTTTAGAAG-1	sa054_Mouse_Cerebellum_e11_M	e11_sa054_M	e11	sa054	M	C38	Group2_earlyNuclei	NA	C34	NA	e11_C3	MBO	MBO	1573	8198	0.613	0.489	0.491	0.114	180.729	0.498	0.0586	0.465	0.216	0.187	0.073	NA	NA	NA	NA	NA
sa054_Mouse_Cerebellum_e11_M#AACATCGAGACCCATT-1	-2.415	2.91	sa054_AACATCGAGACCCATT-1	sa054_Mouse_Cerebellum_e11_M	e11_sa054_M	e11	sa054	M	C22	Group1_astroglia	C15	NA	NA	e11_C8	Progenitor	Astroglia	1446	7935	0.56	0.514	0.516	0.122	189.989	0.503	0.0667	0.445	0.199	0.197	0.092	NA	NA	NA	NA	NA
sa054_Mouse_Cerebellum_e11_M#AGATTCGAGGAGTCTG-1	-5.83	0.77	sa054_AGATTCGAGGAGTCTG-1	sa054_Mouse_Cerebellum_e11_M	e11_sa054_M	e11	sa054	M	C39	Group2_earlyNuclei	NA	C36	NA	e11_C2	Parabrachial	Parabrachial	1243	6613	0.568	0.524	0.527	0.116	196.591	0.496	0.0634	0.412	0.212	0.22	0.092	NA	NA	NA	NA	NA
sa054_Mouse_Cerebellum_e11_M#AGATAGATCCTCAAGA-1	-6.358	0.452	sa054_AGATAGATCCTCAAGA-1	sa054_Mouse_Cerebellum_e11_M	e11_sa054_M	e11	sa054	M	C39	Group2_earlyNuclei	NA	C36	NA	e11_C3	Parabrachial	Parabrachial	1748	9957	0.556	0.516	0.52	0.114	191.375	0.502	0.0588	0.436	0.222	0.194	0.09	NA	NA	NA	NA	NA
sa054_Mouse_Cerebellum_e11_M#TATCGAGTCTGAGTAC-1	-3.594	0.499	sa054_TATCGAGTCTGAGTAC-1	sa054_Mouse_Cerebellum_e11_M	e11_sa054_M	e11	sa054	M	C22	Group1_astroglia	C11	NA	NA	e11_C13	Other/mixture	Other	1950	9881	0.57	0.533	0.534	0.104	193.353	0.496	0.0544	0.428	0.219	0.211	0.088	NA	NA	NA	NA	NA
sa054_Mouse_Cerebellum_e11_M#GCAAAGGGTATTTGCG-1	-1.027	0.112	sa054_GCAAAGGGTATTTGCG-1	sa054_Mouse_Cerebellum_e11_M	e11_sa054_M	e11	sa054	M	C19	Group1_astroglia	C18	NA	NA	e11_C7	Progenitor_isthmic	Astroglia	1232	6707	0.58	0.483	0.484	0.12	182.603	0.5	0.0654	0.471	0.204	0.177	0.082	NA	NA	NA	NA	NA
sa054_Mouse_Cerebellum_e11_M#AGCGATTGTATGGATA-1	-1.829	2.729	sa054_AGCGATTGTATGGATA-1	sa054_Mouse_Cerebellum_e11_M	e11_sa054_M	e11	sa054	M	C22	Group1_astroglia	C15	NA	NA	e11_C10	Progenitor	Astroglia	1819	10189	0.543	0.518	0.521	0.116	194.972	0.5	0.0637	0.415	0.22	0.207	0.095	NA	NA	NA	NA	NA
sa054_Mouse_Cerebellum_e11_M#CGTGGCATCTCAGATG-1	-2.734	2.874	sa054_CGTGGCATCTCAGATG-1	sa054_Mouse_Cerebellum_e11_M	e11_sa054_M	e11	sa054	M	C22	Group1_astroglia	C14	NA	NA	e11_C8	Progenitor_RL	Astroglia	1641	9157	0.542	0.51	0.513	0.12	191.978	0.503	0.0666	0.437	0.2	0.202	0.094	NA	NA	NA	NA	NA
sa054_Mouse_Cerebellum_e11_M#ACTATTCGTTAACTCG-1	-5.604	0.532	sa054_ACTATTCGTTAACTCG-1	sa054_Mouse_Cerebellum_e11_M	e11_sa054_M	e11	sa054	M	C39	Group2_earlyNuclei	NA	C30	NA	e11_C2	GABA_DN_diff	GABA_DN	1984	10119	0.586	0.513	0.515	0.116	186.666	0.5	0.0624	0.44	0.217	0.193	0.088	NA	NA	NA	NA	NA
sa054_Mouse_Cerebellum_e11_M#GTCTACCGTAGTACAA-1	-3.032	2.624	sa054_GTCTACCGTAGTACAA-1	sa054_Mouse_Cerebellum_e11_M	e11_sa054_M	e11	sa054	M	C22	Group1_astroglia	C14	NA	NA	e11_C8	Progenitor_RL	Astroglia	1804	9566	0.549	0.512	0.515	0.114	188.348	0.495	0.0628	0.445	0.209	0.193	0.09	NA	NA	NA	NA	NA
sa054_Mouse_Cerebellum_e11_M#GAAAGTAGTATCCCTC-1	-0.895	1.258	sa054_GAAAGTAGTATCCCTC-1	sa054_Mouse_Cerebellum_e11_M	e11_sa054_M	e11	sa054	M	C22	Group1_astroglia	C17	NA	NA	e11_C7	Progenitor_anteriorVZ	Astroglia	1791	9841	0.552	0.527	0.53	0.114	193.11	0.495	0.0627	0.419	0.225	0.203	0.09	NA	NA	NA	NA	NA
sa054_Mouse_Cerebellum_e11_M#GAAGTGGAGGATCCTT-1	-0.827	0.927	sa054_GAAGTGGAGGATCCTT-1	sa054_Mouse_Cerebellum_e11_M	e11_sa054_M	e11	sa054	M	C22	Group1_astroglia	C17	NA	NA	e11_C7	Progenitor_anteriorVZ	Astroglia	1634	8644	0.556	0.519	0.521	0.117	193.194	0.497	0.0626	0.422	0.216	0.205	0.094	NA	NA	NA	NA	NA
sa054_Mouse_Cerebellum_e11_M#ACTATTCTCTTACGGA-1	-1.65	2.542	sa054_ACTATTCTCTTACGGA-1	sa054_Mouse_Cerebellum_e11_M	e11_sa054_M	e11	sa054	M	C22	Group1_astroglia	C15	NA	NA	e11_C10	Progenitor	Astroglia	1752	9815	0.545	0.512	0.514	0.114	191.692	0.5	0.0636	0.435	0.218	0.187	0.095	NA	NA	NA	NA	NA
sa054_Mouse_Cerebellum_e11_M#CAACGTAAGTTTACGC-1	-4.028	0.744	sa054_CAACGTAAGTTTACGC-1	sa054_Mouse_Cerebellum_e11_M	e11_sa054_M	e11	sa054	M	C36	Group2_earlyNuclei	NA	C19	NA	e11_C5	NTZ_diff	NTZ	1522	7313	0.61	0.506	0.506	0.118	186.962	0.495	0.0598	0.458	0.204	0.188	0.09	NA	NA	NA	NA	NA
sa054_Mouse_Cerebellum_e11_M#AAAGGGCAGTAGAAGG-1	-4.103	1.089	sa054_AAAGGGCAGTAGAAGG-1	sa054_Mouse_Cerebellum_e11_M	e11_sa054_M	e11	sa054	M	C36	Group2_earlyNuclei	NA	C21	NA	e11_C14	Progenitor_RL	Astroglia	986	4362	0.639	0.46	0.461	0.134	171.514	0.486	0.0669	0.514	0.184	0.168	0.066	NA	NA	NA	NA	NA
sa054_Mouse_Cerebellum_e11_M#TAGCATGAGTCTAGAA-1	-6.775	-0.661	sa054_TAGCATGAGTCTAGAA-1	sa054_Mouse_Cerebellum_e11_M	e11_sa054_M	e11	sa054	M	C36	Group2_earlyNuclei	NA	C25	NA	e11_C5	NTZ_diff	NTZ	1727	8435	0.6	0.513	0.515	0.118	184.562	0.494	0.068	0.444	0.218	0.188	0.081	NA	NA	NA	NA	NA
sa054_Mouse_Cerebellum_e11_M#TTCTAACGTTCATTTC-1	-1.712	2.699	sa054_TTCTAACGTTCATTTC-1	sa054_Mouse_Cerebellum_e11_M	e11_sa054_M	e11	sa054	M	C22	Group1_astroglia	C15	NA	NA	e11_C9	Progenitor	Astroglia	1693	8864	0.557	0.522	0.524	0.117	192.748	0.495	0.0606	0.428	0.214	0.202	0.095	NA	NA	NA	NA	NA
sa054_Mouse_Cerebellum_e11_M#GGTCATAAGGCTTCGC-1	-1.732	2.134	sa054_GGTCATAAGGCTTCGC-1	sa054_Mouse_Cerebellum_e11_M	e11_sa054_M	e11	sa054	M	C22	Group1_astroglia	C13	NA	NA	e11_C7	Progenitor_isthmic	Astroglia	1578	8181	0.567	0.514	0.517	0.12	190.928	0.495	0.0644	0.434	0.208	0.202	0.092	NA	NA	NA	NA	NA
sa054_Mouse_Cerebellum_e11_M#GCCCAGATCATCGCCT-1	-3.483	2.088	sa054_GCCCAGATCATCGCCT-1	sa054_Mouse_Cerebellum_e11_M	e11_sa054_M	e11	sa054	M	C22	Group1_astroglia	C14	NA	NA	e11_C14	Progenitor_RL	Astroglia	1884	9113	0.579	0.528	0.53	0.111	189.902	0.49	0.0625	0.426	0.219	0.205	0.088	NA	NA	NA	NA	NA
sa054_Mouse_Cerebellum_e11_M#TGCTTTAAGTCGTGAG-1	-1.445	2.379	sa054_TGCTTTAAGTCGTGAG-1	sa054_Mouse_Cerebellum_e11_M	e11_sa054_M	e11	sa054	M	C22	Group1_astroglia	C15	NA	NA	e11_C9	Progenitor	Astroglia	1180	5930	0.582	0.535	0.537	0.117	190.752	0.482	0.0545	0.43	0.216	0.211	0.088	NA	NA	NA	NA	NA
sa054_Mouse_Cerebellum_e11_M#ACCGCAGTCCGAGAGA-1	-3.177	1.1	sa054_ACCGCAGTCCGAGAGA-1	sa054_Mouse_Cerebellum_e11_M	e11_sa054_M	e11	sa054	M	C22	Group1_astroglia	C11	NA	NA	e11_C13	Other/mixture	Other	1940	10164	0.571	0.51	0.51	0.116	187.517	0.498	0.0581	0.444	0.222	0.196	0.081	NA	NA	NA	NA	NA
sa054_Mouse_Cerebellum_e11_M#TCAGGTAAGATGCGAC-1	-7.259	-2.119	sa054_TCAGGTAAGATGCGAC-1	sa054_Mouse_Cerebellum_e11_M	e11_sa054_M	e11	sa054	M	C36	Group2_earlyNuclei	NA	C27	NA	e11_C4	NTZ_diff	NTZ	1728	9064	0.586	0.514	0.515	0.11	190.757	0.497	0.0561	0.445	0.217	0.191	0.091	NA	NA	NA	NA	NA
sa054_Mouse_Cerebellum_e11_M#TTGAGCACATCGTGAT-1	-0.72	0.214	sa054_TTGAGCACATCGTGAT-1	sa054_Mouse_Cerebellum_e11_M	e11_sa054_M	e11	sa054	M	C19	Group1_astroglia	C17	NA	NA	e11_C7	Progenitor_anteriorVZ	Astroglia	1552	8919	0.541	0.507	0.511	0.114	190.997	0.504	0.0561	0.439	0.225	0.188	0.092	NA	NA	NA	NA	NA
sa054_Mouse_Cerebellum_e11_M#ACAGACTCATCCGTAA-1	-2.777	2.01	sa054_ACAGACTCATCCGTAA-1	sa054_Mouse_Cerebellum_e11_M	e11_sa054_M	e11	sa054	M	C22	Group1_astroglia	C12	NA	NA	e11_C11	Progenitor_VZ	Astroglia	1863	9917	0.548	0.508	0.51	0.117	190.406	0.498	0.0627	0.443	0.208	0.197	0.089	NA	NA	NA	NA	NA
sa054_Mouse_Cerebellum_e11_M#AGCGTGCGTCGCTAGC-1	-3.226	2.585	sa054_AGCGTGCGTCGCTAGC-1	sa054_Mouse_Cerebellum_e11_M	e11_sa054_M	e11	sa054	M	C22	Group1_astroglia	C14	NA	NA	e11_C8	Progenitor_RL	Astroglia	1949	9849	0.569	0.527	0.529	0.115	188.744	0.49	0.0591	0.432	0.219	0.204	0.086	NA	NA	NA	NA	NA
sa054_Mouse_Cerebellum_e11_M#TTGTTCACAGCACATT-1	-7.176	-1.825	sa054_TTGTTCACAGCACATT-1	sa054_Mouse_Cerebellum_e11_M	e11_sa054_M	e11	sa054	M	C36	Group2_earlyNuclei	NA	C27	NA	e11_C4	NTZ_diff	NTZ	1885	10042	0.57	0.53	0.532	0.105	193.031	0.501	0.0509	0.422	0.232	0.208	0.088	NA	NA	NA	NA	NA
sa054_Mouse_Cerebellum_e11_M#TCACAAGTCGCTACCT-1	-5.645	-0.095	sa054_TCACAAGTCGCTACCT-1	sa054_Mouse_Cerebellum_e11_M	e11_sa054_M	e11	sa054	M	C36	Group2_earlyNuclei	NA	C19	NA	e11_C5	NTZ_diff	NTZ	1861	9730	0.579	0.507	0.51	0.116	189.883	0.5	0.0662	0.442	0.208	0.191	0.094	NA	NA	NA	NA	NA
sa054_Mouse_Cerebellum_e11_M#CTCTCAGAGAACGACC-1	-6.603	-0.828	sa054_CTCTCAGAGAACGACC-1	sa054_Mouse_Cerebellum_e11_M	e11_sa054_M	e11	sa054	M	C36	Group2_earlyNuclei	NA	C25	NA	e11_C5	NTZ_diff	NTZ	1796	8627	0.587	0.515	0.515	0.111	187.343	0.497	0.0612	0.443	0.218	0.196	0.082	NA	NA	NA	NA	NA
sa054_Mouse_Cerebellum_e11_M#GTGTCCTCACAATAAG-1	-0.964	0.042	sa054_GTGTCCTCACAATAAG-1	sa054_Mouse_Cerebellum_e11_M	e11_sa054_M	e11	sa054	M	C19	Group1_astroglia	C18	NA	NA	e11_C7	Progenitor_isthmic	Astroglia	1657	9288	0.561	0.499	0.503	0.113	185.987	0.505	0.0556	0.456	0.219	0.184	0.085	NA	NA	NA	NA	NA
sa054_Mouse_Cerebellum_e11_M#ACAGACTAGAACGTCG-1	-1.775	1.617	sa054_ACAGACTAGAACGTCG-1	sa054_Mouse_Cerebellum_e11_M	e11_sa054_M	e11	sa054	M	C22	Group1_astroglia	C13	NA	NA	e11_C7	Progenitor_isthmic	Astroglia	1694	8951	0.565	0.51	0.511	0.121	186.355	0.497	0.0609	0.451	0.218	0.191	0.08	NA	NA	NA	NA	NA
sa054_Mouse_Cerebellum_e11_M#GCCATAAAGACTAGGC-1	-7.247	-2.186	sa054_GCCATAAAGACTAGGC-1	sa054_Mouse_Cerebellum_e11_M	e11_sa054_M	e11	sa054	M	C36	Group2_earlyNuclei	NA	C27	NA	e11_C4	NTZ_diff	NTZ	1664	8286	0.588	0.512	0.513	0.109	186.178	0.498	0.0553	0.447	0.232	0.188	0.078	NA	NA	NA	NA	NA
sa054_Mouse_Cerebellum_e11_M#GTCACCTGTCCTTCAC-1	-1.741	1.774	sa054_GTCACCTGTCCTTCAC-1	sa054_Mouse_Cerebellum_e11_M	e11_sa054_M	e11	sa054	M	C22	Group1_astroglia	C13	NA	NA	e11_C7	Progenitor_isthmic	Astroglia	1501	7825	0.566	0.506	0.508	0.121	189.824	0.497	0.0645	0.445	0.208	0.185	0.098	NA	NA	NA	NA	NA
sa054_Mouse_Cerebellum_e11_M#GCACGCACATCCCGGA-1	-2.715	1.847	sa054_GCACGCACATCCCGGA-1	sa054_Mouse_Cerebellum_e11_M	e11_sa054_M	e11	sa054	M	C22	Group1_astroglia	C12	NA	NA	e11_C11	Progenitor_VZ	Astroglia	1508	8403	0.551	0.499	0.501	0.12	188.838	0.499	0.0708	0.437	0.2	0.203	0.09	NA	NA	NA	NA	NA
sa054_Mouse_Cerebellum_e11_M#GCCATAATCGCAACTA-1	-6.352	0.57	sa054_GCCATAATCGCAACTA-1	sa054_Mouse_Cerebellum_e11_M	e11_sa054_M	e11	sa054	M	C39	Group2_earlyNuclei	NA	C36	NA	e11_C3	Parabrachial	Parabrachial	1593	8758	0.556	0.529	0.531	0.111	194.713	0.498	0.0518	0.411	0.242	0.199	0.097	NA	NA	NA	NA	NA
sa054_Mouse_Cerebellum_e11_M#TGGGTTAGTAGTATCC-1	-2.088	2.179	sa054_TGGGTTAGTAGTATCC-1	sa054_Mouse_Cerebellum_e11_M	e11_sa054_M	e11	sa054	M	C22	Group1_astroglia	C13	NA	NA	e11_C8	Progenitor_isthmic	Astroglia	1569	8085	0.57	0.522	0.522	0.115	192.94	0.495	0.0598	0.43	0.206	0.215	0.089	NA	NA	NA	NA	NA
sa054_Mouse_Cerebellum_e11_M#GGTCATAAGAGACTCG-1	-5.474	-0.152	sa054_GGTCATAAGAGACTCG-1	sa054_Mouse_Cerebellum_e11_M	e11_sa054_M	e11	sa054	M	C36	Group2_earlyNuclei	NA	C19	NA	e11_C5	NTZ_diff	NTZ	1939	9784	0.582	0.498	0.5	0.115	185.579	0.501	0.06	0.459	0.209	0.186	0.086	NA	NA	NA	NA	NA
sa054_Mouse_Cerebellum_e11_M#TTGCGAAGTCCAACCG-1	-1.695	1.573	sa054_TTGCGAAGTCCAACCG-1	sa054_Mouse_Cerebellum_e11_M	e11_sa054_M	e11	sa054	M	C22	Group1_astroglia	C13	NA	NA	e11_C7	Progenitor_isthmic	Astroglia	1755	9773	0.561	0.503	0.505	0.119	189.524	0.503	0.0679	0.439	0.208	0.194	0.091	NA	NA	NA	NA	NA
sa054_Mouse_Cerebellum_e11_M#TTATGTCAGATACCAA-1	-2.918	2.715	sa054_TTATGTCAGATACCAA-1	sa054_Mouse_Cerebellum_e11_M	e11_sa054_M	e11	sa054	M	C22	Group1_astroglia	C14	NA	NA	e11_C8	Progenitor_RL	Astroglia	1278	7193	0.557	0.494	0.495	0.119	190.064	0.502	0.0618	0.447	0.194	0.201	0.096	NA	NA	NA	NA	NA
sa054_Mouse_Cerebellum_e11_M#TGTGGCGTCCCTACGT-1	-1.856	1.833	sa054_TGTGGCGTCCCTACGT-1	sa054_Mouse_Cerebellum_e11_M	e11_sa054_M	e11	sa054	M	C22	Group1_astroglia	C13	NA	NA	e11_C7	Progenitor_isthmic	Astroglia	1728	8962	0.571	0.518	0.519	0.115	191.153	0.497	0.0622	0.428	0.215	0.203	0.092	NA	NA	NA	NA	NA
sa054_Mouse_Cerebellum_e11_M#GAGAACGTCTATCTAC-1	-5.177	1.319	sa054_GAGAACGTCTATCTAC-1	sa054_Mouse_Cerebellum_e11_M	e11_sa054_M	e11	sa054	M	C39	Group2_earlyNuclei	NA	C30	NA	e11_C2	GABA_DN_diff	GABA_DN	2106	10212	0.585	0.535	0.538	0.109	193.024	0.5	0.0528	0.435	0.218	0.202	0.092	NA	NA	NA	NA	NA
sa054_Mouse_Cerebellum_e11_M#GCGTAGCGTACCAAGG-1	-3.296	1.622	sa054_GCGTAGCGTACCAAGG-1	sa054_Mouse_Cerebellum_e11_M	e11_sa054_M	e11	sa054	M	C22	Group1_astroglia	C11	NA	NA	e11_C14	NTZ_diff	NTZ	1701	8877	0.56	0.506	0.506	0.119	188.471	0.498	0.0723	0.433	0.212	0.186	0.096	NA	NA	NA	NA	NA
sa054_Mouse_Cerebellum_e11_M#TGGGTTACAGAACTTC-1	-2.704	1.998	sa054_TGGGTTACAGAACTTC-1	sa054_Mouse_Cerebellum_e11_M	e11_sa054_M	e11	sa054	M	C22	Group1_astroglia	C12	NA	NA	e11_C11	Progenitor_VZ	Astroglia	1645	8255	0.566	0.516	0.518	0.113	190.919	0.494	0.0571	0.433	0.224	0.195	0.09	NA	NA	NA	NA	NA
sa054_Mouse_Cerebellum_e11_M#TTGTTCATCGCACCTT-1	-3.25	2.638	sa054_TTGTTCATCGCACCTT-1	sa054_Mouse_Cerebellum_e11_M	e11_sa054_M	e11	sa054	M	C22	Group1_astroglia	C14	NA	NA	e11_C8	Progenitor_RL	Astroglia	1849	10205	0.541	0.505	0.509	0.122	189.14	0.501	0.0673	0.437	0.215	0.185	0.095	NA	NA	NA	NA	NA
sa054_Mouse_Cerebellum_e11_M#TCCAGAATCCTGACCT-1	-1.757	2.725	sa054_TCCAGAATCCTGACCT-1	sa054_Mouse_Cerebellum_e11_M	e11_sa054_M	e11	sa054	M	C22	Group1_astroglia	C15	NA	NA	e11_C10	Progenitor	Astroglia	2184	12088	0.538	0.529	0.532	0.112	197.705	0.5	0.0556	0.409	0.22	0.215	0.1	NA	NA	NA	NA	NA
sa054_Mouse_Cerebellum_e11_M#GCGATTACAATGGTCT-1	-1.814	1.372	sa054_GCGATTACAATGGTCT-1	sa054_Mouse_Cerebellum_e11_M	e11_sa054_M	e11	sa054	M	C22	Group1_astroglia	C13	NA	NA	e11_C7	Progenitor_isthmic	Astroglia	1742	9321	0.55	0.517	0.519	0.115	192.322	0.495	0.0639	0.424	0.207	0.211	0.094	NA	NA	NA	NA	NA
sa054_Mouse_Cerebellum_e11_M#CAAGCTATCAATGCAC-1	-4.457	0.94	sa054_CAAGCTATCAATGCAC-1	sa054_Mouse_Cerebellum_e11_M	e11_sa054_M	e11	sa054	M	C36	Group2_earlyNuclei	NA	C21	NA	e11_C14	Progenitor_RL	Astroglia	2023	10607	0.569	0.51	0.512	0.116	189.733	0.5	0.0612	0.449	0.206	0.197	0.087	NA	NA	NA	NA	NA
sa054_Mouse_Cerebellum_e11_M#ATTCGTTCACCCATCT-1	-4.026	1.374	sa054_ATTCGTTCACCCATCT-1	sa054_Mouse_Cerebellum_e11_M	e11_sa054_M	e11	sa054	M	C39	Group2_earlyNuclei	NA	C17	NA	e11_C12	Progenitor_VZ	Astroglia	2506	12447	0.579	0.519	0.522	0.109	190.203	0.502	0.0614	0.439	0.208	0.199	0.093	NA	NA	NA	NA	NA
sa054_Mouse_Cerebellum_e11_M#GCTCACTCAGGCATTT-1	-4.56	0.681	sa054_GCTCACTCAGGCATTT-1	sa054_Mouse_Cerebellum_e11_M	e11_sa054_M	e11	sa054	M	C36	Group2_earlyNuclei	NA	C21	NA	e11_C14	Progenitor_RL	Astroglia	1725	9346	0.551	0.504	0.508	0.115	190.474	0.504	0.0606	0.433	0.213	0.202	0.091	NA	NA	NA	NA	NA
sa054_Mouse_Cerebellum_e11_M#TTACCGCCATCATAGC-1	-6.157	0.669	sa054_TTACCGCCATCATAGC-1	sa054_Mouse_Cerebellum_e11_M	e11_sa054_M	e11	sa054	M	C39	Group2_earlyNuclei	NA	C36	NA	e11_C3	Parabrachial	Parabrachial	1784	9305	0.564	0.524	0.529	0.104	194.824	0.497	0.051	0.423	0.227	0.208	0.092	NA	NA	NA	NA	NA
sa054_Mouse_Cerebellum_e11_M#CCACGTTAGTAGTTCC-1	-7.242	-2.132	sa054_CCACGTTAGTAGTTCC-1	sa054_Mouse_Cerebellum_e11_M	e11_sa054_M	e11	sa054	M	C36	Group2_earlyNuclei	NA	C27	NA	e11_C4	NTZ_diff	NTZ	1752	9497	0.555	0.525	0.527	0.105	197.484	0.499	0.0494	0.424	0.223	0.209	0.094	NA	NA	NA	NA	NA
sa054_Mouse_Cerebellum_e11_M#CTCATGCTCTGATCCC-1	-2.04	2.063	sa054_CTCATGCTCTGATCCC-1	sa054_Mouse_Cerebellum_e11_M	e11_sa054_M	e11	sa054	M	C22	Group1_astroglia	C11	NA	NA	e11_C9	NTZ_diff	NTZ	1975	10952	0.541	0.532	0.534	0.11	196.389	0.497	0.0569	0.409	0.224	0.211	0.099	NA	NA	NA	NA	NA
sa054_Mouse_Cerebellum_e11_M#GCTGAGCCACGCCGAT-1	-3.292	1.76	sa054_GCTGAGCCACGCCGAT-1	sa054_Mouse_Cerebellum_e11_M	e11_sa054_M	e11	sa054	M	C22	Group1_astroglia	C12	NA	NA	e11_C11	Progenitor_VZ	Astroglia	1896	9846	0.562	0.52	0.521	0.112	190.958	0.501	0.0558	0.437	0.216	0.203	0.088	NA	NA	NA	NA	NA
sa054_Mouse_Cerebellum_e11_M#TGTGGCGAGACTCTTG-1	-3.272	2.534	sa054_TGTGGCGAGACTCTTG-1	sa054_Mouse_Cerebellum_e11_M	e11_sa054_M	e11	sa054	M	C22	Group1_astroglia	C14	NA	NA	e11_C8	Progenitor_RL	Astroglia	1761	9712	0.531	0.518	0.521	0.119	190.826	0.498	0.066	0.422	0.215	0.199	0.097	NA	NA	NA	NA	NA
sa054_Mouse_Cerebellum_e11_M#TAGTCCCTCCGTGCAG-1	-2.431	2.446	sa054_TAGTCCCTCCGTGCAG-1	sa054_Mouse_Cerebellum_e11_M	e11_sa054_M	e11	sa054	M	C22	Group1_astroglia	C12	NA	NA	e11_C11	Progenitor_VZ	Astroglia	1904	10857	0.535	0.507	0.509	0.116	191.089	0.508	0.0662	0.429	0.207	0.203	0.094	NA	NA	NA	NA	NA
sa054_Mouse_Cerebellum_e11_M#CACATGAGTGTTGTTG-1	-1.73	2.659	sa054_CACATGAGTGTTGTTG-1	sa054_Mouse_Cerebellum_e11_M	e11_sa054_M	e11	sa054	M	C22	Group1_astroglia	C15	NA	NA	e11_C10	Progenitor	Astroglia	1609	8761	0.551	0.505	0.507	0.115	186.371	0.494	0.0674	0.447	0.209	0.19	0.086	NA	NA	NA	NA	NA
sa054_Mouse_Cerebellum_e11_M#TCAGCTCCATTGTGAC-1	-2.397	1.979	sa054_TCAGCTCCATTGTGAC-1	sa054_Mouse_Cerebellum_e11_M	e11_sa054_M	e11	sa054	M	C22	Group1_astroglia	C12	NA	NA	e11_C11	Progenitor_VZ	Astroglia	1686	8942	0.573	0.509	0.511	0.123	189.071	0.497	0.0679	0.434	0.212	0.195	0.09	NA	NA	NA	NA	NA
sa054_Mouse_Cerebellum_e11_M#AGCGTGCTCTTTATCG-1	-5.935	0.845	sa054_AGCGTGCTCTTTATCG-1	sa054_Mouse_Cerebellum_e11_M	e11_sa054_M	e11	sa054	M	C39	Group2_earlyNuclei	NA	C36	NA	e11_C2	Parabrachial	Parabrachial	1739	9488	0.556	0.515	0.517	0.11	191.287	0.498	0.0563	0.44	0.212	0.204	0.088	NA	NA	NA	NA	NA
sa054_Mouse_Cerebellum_e11_M#AGATTCGGTATCTCAG-1	-1.908	2.836	sa054_AGATTCGGTATCTCAG-1	sa054_Mouse_Cerebellum_e11_M	e11_sa054_M	e11	sa054	M	C22	Group1_astroglia	C15	NA	NA	e11_C10	Progenitor	Astroglia	1617	8853	0.545	0.507	0.512	0.121	190.532	0.501	0.064	0.436	0.207	0.198	0.095	NA	NA	NA	NA	NA
sa054_Mouse_Cerebellum_e11_M#CCCTAACCAAGGTCGA-1	-7.942	-1.754	sa054_CCCTAACCAAGGTCGA-1	sa054_Mouse_Cerebellum_e11_M	e11_sa054_M	e11	sa054	M	C36	Group2_earlyNuclei	NA	C27	NA	e11_C4	NTZ_diff	NTZ	1853	9359	0.579	0.525	0.527	0.113	194.229	0.493	0.0542	0.426	0.217	0.212	0.091	NA	NA	NA	NA	NA
sa054_Mouse_Cerebellum_e11_M#GGAGGATAGATTAGAC-1	-2.014	2.465	sa054_GGAGGATAGATTAGAC-1	sa054_Mouse_Cerebellum_e11_M	e11_sa054_M	e11	sa054	M	C22	Group1_astroglia	C15	NA	NA	e11_C10	Progenitor	Astroglia	1761	9050	0.569	0.507	0.508	0.119	189.055	0.498	0.0672	0.446	0.202	0.194	0.09	NA	NA	NA	NA	NA
sa054_Mouse_Cerebellum_e11_M#AGCCCGACATTAAGGA-1	-2.033	2.651	sa054_AGCCCGACATTAAGGA-1	sa054_Mouse_Cerebellum_e11_M	e11_sa054_M	e11	sa054	M	C22	Group1_astroglia	C15	NA	NA	e11_C10	Progenitor	Astroglia	1734	9192	0.569	0.511	0.512	0.117	188.528	0.497	0.0612	0.442	0.216	0.191	0.089	NA	NA	NA	NA	NA
sa054_Mouse_Cerebellum_e11_M#CTTGCCAGTGTGTGCC-1	-1.951	2.432	sa054_CTTGCCAGTGTGTGCC-1	sa054_Mouse_Cerebellum_e11_M	e11_sa054_M	e11	sa054	M	C22	Group1_astroglia	C15	NA	NA	e11_C9	Progenitor	Astroglia	1550	8070	0.57	0.516	0.519	0.114	190.348	0.494	0.0586	0.433	0.223	0.196	0.089	NA	NA	NA	NA	NA
sa054_Mouse_Cerebellum_e11_M#GCTCAGGAGAGAGTAG-1	-3.195	2.628	sa054_GCTCAGGAGAGAGTAG-1	sa054_Mouse_Cerebellum_e11_M	e11_sa054_M	e11	sa054	M	C22	Group1_astroglia	C14	NA	NA	e11_C8	Progenitor_RL	Astroglia	1185	6145	0.581	0.509	0.511	0.12	184.32	0.49	0.0576	0.46	0.219	0.185	0.078	NA	NA	NA	NA	NA
sa054_Mouse_Cerebellum_e11_M#CCGTAGGTCTCTGCAC-1	-2.245	3.09	sa054_CCGTAGGTCTCTGCAC-1	sa054_Mouse_Cerebellum_e11_M	e11_sa054_M	e11	sa054	M	C22	Group1_astroglia	C14	NA	NA	e11_C8	Progenitor_RL	Astroglia	1741	9618	0.551	0.511	0.513	0.119	191.341	0.499	0.0661	0.442	0.201	0.195	0.096	NA	NA	NA	NA	NA
sa054_Mouse_Cerebellum_e11_M#GCAAAGGCAAACCGAG-1	-1.378	2.202	sa054_GCAAAGGCAAACCGAG-1	sa054_Mouse_Cerebellum_e11_M	e11_sa054_M	e11	sa054	M	C22	Group1_astroglia	C15	NA	NA	e11_C9	Progenitor	Astroglia	1626	8597	0.548	0.526	0.528	0.114	191.203	0.493	0.0653	0.423	0.217	0.202	0.093	NA	NA	NA	NA	NA
sa054_Mouse_Cerebellum_e11_M#CGGTGCATCTTATCAC-1	-0.845	1.17	sa054_CGGTGCATCTTATCAC-1	sa054_Mouse_Cerebellum_e11_M	e11_sa054_M	e11	sa054	M	C22	Group1_astroglia	C17	NA	NA	e11_C7	Progenitor_anteriorVZ	Astroglia	1554	8898	0.537	0.523	0.525	0.117	195.496	0.498	0.0669	0.417	0.209	0.209	0.099	NA	NA	NA	NA	NA
sa054_Mouse_Cerebellum_e11_M#GCCAGCATCCAGGTCG-1	-1.855	1.797	sa054_GCCAGCATCCAGGTCG-1	sa054_Mouse_Cerebellum_e11_M	e11_sa054_M	e11	sa054	M	C22	Group1_astroglia	C13	NA	NA	e11_C7	Progenitor_isthmic	Astroglia	1661	8887	0.551	0.528	0.531	0.115	196.243	0.496	0.0618	0.409	0.219	0.213	0.097	NA	NA	NA	NA	NA
sa054_Mouse_Cerebellum_e11_M#CTTCCAGTCCAGGTAT-1	-1.806	2.062	sa054_CTTCCAGTCCAGGTAT-1	sa054_Mouse_Cerebellum_e11_M	e11_sa054_M	e11	sa054	M	C22	Group1_astroglia	C13	NA	NA	e11_C7	Progenitor_isthmic	Astroglia	1678	9431	0.552	0.505	0.507	0.117	191.502	0.503	0.0648	0.443	0.206	0.185	0.101	NA	NA	NA	NA	NA
sa054_Mouse_Cerebellum_e11_M#GGTGCTGAGTGTTCCA-1	-2.011	2.49	sa054_GGTGCTGAGTGTTCCA-1	sa054_Mouse_Cerebellum_e11_M	e11_sa054_M	e11	sa054	M	C22	Group1_astroglia	C12	NA	NA	e11_C11	Progenitor_VZ	Astroglia	2094	11382	0.547	0.525	0.527	0.114	193.487	0.502	0.0606	0.426	0.218	0.202	0.093	NA	NA	NA	NA	NA
sa054_Mouse_Cerebellum_e11_M#GGTGAAGAGGTTACAA-1	-4.196	1.342	sa054_GGTGAAGAGGTTACAA-1	sa054_Mouse_Cerebellum_e11_M	e11_sa054_M	e11	sa054	M	C39	Group2_earlyNuclei	NA	C17	NA	e11_C12	Progenitor_VZ	Astroglia	1997	10407	0.56	0.511	0.512	0.114	193.312	0.503	0.0571	0.437	0.202	0.207	0.098	NA	NA	NA	NA	NA
sa054_Mouse_Cerebellum_e11_M#TCTCTGGTCCAATCCC-1	-6.26	0.609	sa054_TCTCTGGTCCAATCCC-1	sa054_Mouse_Cerebellum_e11_M	e11_sa054_M	e11	sa054	M	C39	Group2_earlyNuclei	NA	C36	NA	e11_C3	Parabrachial	Parabrachial	2071	10758	0.562	0.516	0.52	0.111	191.942	0.499	0.0567	0.437	0.215	0.2	0.091	NA	NA	NA	NA	NA
sa054_Mouse_Cerebellum_e11_M#CGGACTGAGATCGAGC-1	-7.167	-1.458	sa054_CGGACTGAGATCGAGC-1	sa054_Mouse_Cerebellum_e11_M	e11_sa054_M	e11	sa054	M	C36	Group2_earlyNuclei	NA	C27	NA	e11_C4	NTZ_diff	NTZ	1504	6764	0.635	0.514	0.515	0.115	181.278	0.489	0.0526	0.455	0.242	0.173	0.077	NA	NA	NA	NA	NA
sa054_Mouse_Cerebellum_e11_M#GGTAGGAAGAGGTCCA-1	-6.669	-0.954	sa054_GGTAGGAAGAGGTCCA-1	sa054_Mouse_Cerebellum_e11_M	e11_sa054_M	e11	sa054	M	C36	Group2_earlyNuclei	NA	C25	NA	e11_C5	NTZ_diff	NTZ	1051	4615	0.66	0.489	0.49	0.123	174.023	0.484	0.0683	0.478	0.217	0.172	0.065	NA	NA	NA	NA	NA
sa054_Mouse_Cerebellum_e11_M#TGATGCAGTCCACCAG-1	-1.24	1.163	sa054_TGATGCAGTCCACCAG-1	sa054_Mouse_Cerebellum_e11_M	e11_sa054_M	e11	sa054	M	C22	Group1_astroglia	C13	NA	NA	e11_C7	Progenitor_isthmic	Astroglia	1743	9130	0.562	0.519	0.521	0.117	189.099	0.495	0.0621	0.438	0.211	0.199	0.09	NA	NA	NA	NA	NA
sa054_Mouse_Cerebellum_e11_M#AAAGGATGTGGACTGA-1	-2.412	1.779	sa054_AAAGGATGTGGACTGA-1	sa054_Mouse_Cerebellum_e11_M	e11_sa054_M	e11	sa054	M	C22	Group1_astroglia	C11	NA	NA	e11_C9	NTZ_diff	NTZ	1846	9929	0.549	0.52	0.524	0.115	192.866	0.499	0.0593	0.429	0.211	0.208	0.092	NA	NA	NA	NA	NA
sa054_Mouse_Cerebellum_e11_M#GTGTCAAAGCGTTGCC-1	-5.246	1.288	sa054_GTGTCAAAGCGTTGCC-1	sa054_Mouse_Cerebellum_e11_M	e11_sa054_M	e11	sa054	M	C39	Group2_earlyNuclei	NA	C30	NA	e11_C2	GABA_DN_diff	GABA_DN	2052	9586	0.593	0.514	0.514	0.116	188.801	0.499	0.0581	0.456	0.211	0.183	0.093	NA	NA	NA	NA	NA
sa054_Mouse_Cerebellum_e11_M#GCACCTTCAGGACCTC-1	-2.938	1.77	sa054_GCACCTTCAGGACCTC-1	sa054_Mouse_Cerebellum_e11_M	e11_sa054_M	e11	sa054	M	C22	Group1_astroglia	C11	NA	NA	e11_C11	NTZ_diff	NTZ	1883	9872	0.569	0.512	0.515	0.113	189.739	0.497	0.0591	0.443	0.215	0.188	0.094	NA	NA	NA	NA	NA
sa054_Mouse_Cerebellum_e11_M#GGTCATACATCACAGT-1	-1.854	2.46	sa054_GGTCATACATCACAGT-1	sa054_Mouse_Cerebellum_e11_M	e11_sa054_M	e11	sa054	M	C22	Group1_astroglia	C15	NA	NA	e11_C10	Progenitor	Astroglia	1856	10256	0.547	0.527	0.53	0.117	196.309	0.499	0.0596	0.417	0.213	0.21	0.1	NA	NA	NA	NA	NA
sa054_Mouse_Cerebellum_e11_M#TCGATTTAGACAGCTG-1	-1.352	2.503	sa054_TCGATTTAGACAGCTG-1	sa054_Mouse_Cerebellum_e11_M	e11_sa054_M	e11	sa054	M	C22	Group1_astroglia	C15	NA	NA	e11_C10	Progenitor	Astroglia	1942	10281	0.555	0.529	0.53	0.111	192.79	0.495	0.0637	0.419	0.212	0.212	0.093	NA	NA	NA	NA	NA
sa054_Mouse_Cerebellum_e11_M#TTAACGGAGATGTTGA-1	-1.8	2.541	sa054_TTAACGGAGATGTTGA-1	sa054_Mouse_Cerebellum_e11_M	e11_sa054_M	e11	sa054	M	C22	Group1_astroglia	C15	NA	NA	e11_C9	Progenitor	Astroglia	1581	8553	0.564	0.514	0.515	0.125	187.108	0.496	0.0709	0.441	0.212	0.188	0.088	NA	NA	NA	NA	NA
sa054_Mouse_Cerebellum_e11_M#CAGTGTATCTGTAGAC-1	-2.226	2.415	sa054_CAGTGTATCTGTAGAC-1	sa054_Mouse_Cerebellum_e11_M	e11_sa054_M	e11	sa054	M	C22	Group1_astroglia	C12	NA	NA	e11_C10	Progenitor_VZ	Astroglia	1741	9878	0.522	0.517	0.52	0.113	194.367	0.503	0.0609	0.42	0.216	0.205	0.098	NA	NA	NA	NA	NA
sa054_Mouse_Cerebellum_e11_M#CCCTGATTCTGACATG-1	-3.736	1.414	sa054_CCCTGATTCTGACATG-1	sa054_Mouse_Cerebellum_e11_M	e11_sa054_M	e11	sa054	M	C39	Group2_earlyNuclei	NA	C17	NA	e11_C12	Progenitor_VZ	Astroglia	1590	8418	0.573	0.509	0.511	0.12	191.278	0.503	0.064	0.436	0.208	0.197	0.094	NA	NA	NA	NA	NA
sa054_Mouse_Cerebellum_e11_M#AACTGTGCACTCCCAT-1	-3.484	2.378	sa054_AACTGTGCACTCCCAT-1	sa054_Mouse_Cerebellum_e11_M	e11_sa054_M	e11	sa054	M	C36	Group2_earlyNuclei	NA	C21	NA	e11_C14	Progenitor_RL	Astroglia	1567	8697	0.558	0.492	0.494	0.122	184.944	0.501	0.0627	0.465	0.204	0.191	0.077	NA	NA	NA	NA	NA
sa054_Mouse_Cerebellum_e11_M#TGCGTAACAAGTAACA-1	-6.893	-1.329	sa054_TGCGTAACAAGTAACA-1	sa054_Mouse_Cerebellum_e11_M	e11_sa054_M	e11	sa054	M	C36	Group2_earlyNuclei	NA	C27	NA	e11_C4	NTZ_diff	NTZ	1965	9584	0.583	0.532	0.534	0.115	191.639	0.496	0.0559	0.429	0.225	0.2	0.09	NA	NA	NA	NA	NA
sa054_Mouse_Cerebellum_e11_M#CAACGTAGTTAGGCTT-1	-2.908	2.406	sa054_CAACGTAGTTAGGCTT-1	sa054_Mouse_Cerebellum_e11_M	e11_sa054_M	e11	sa054	M	C22	Group1_astroglia	C14	NA	NA	e11_C8	Progenitor_RL	Astroglia	1069	5452	0.609	0.481	0.483	0.136	176.592	0.495	0.0778	0.479	0.202	0.164	0.078	NA	NA	NA	NA	NA
sa054_Mouse_Cerebellum_e11_M#TAGTCCCCACCTGTGG-1	-2.847	2.583	sa054_TAGTCCCCACCTGTGG-1	sa054_Mouse_Cerebellum_e11_M	e11_sa054_M	e11	sa054	M	C22	Group1_astroglia	C14	NA	NA	e11_C8	Progenitor_RL	Astroglia	1608	9011	0.542	0.506	0.51	0.115	190.151	0.505	0.0663	0.435	0.209	0.201	0.089	NA	NA	NA	NA	NA
sa054_Mouse_Cerebellum_e11_M#GTTACTTCATGGAGGT-1	-5.849	-0.307	sa054_GTTACTTCATGGAGGT-1	sa054_Mouse_Cerebellum_e11_M	e11_sa054_M	e11	sa054	M	C36	Group2_earlyNuclei	NA	C19	NA	e11_C5	NTZ_diff	NTZ	1530	7574	0.597	0.505	0.508	0.116	188.416	0.495	0.0563	0.454	0.215	0.187	0.088	NA	NA	NA	NA	NA
sa054_Mouse_Cerebellum_e11_M#AACGGGATCTGGTACA-1	-7.504	-2.265	sa054_AACGGGATCTGGTACA-1	sa054_Mouse_Cerebellum_e11_M	e11_sa054_M	e11	sa054	M	C36	Group2_earlyNuclei	NA	C27	NA	e11_C4	NTZ_diff	NTZ	1666	9321	0.558	0.521	0.522	0.113	194.384	0.499	0.0575	0.417	0.216	0.214	0.096	NA	NA	NA	NA	NA
sa054_Mouse_Cerebellum_e11_M#TTGCTATCATTGCCTC-1	-2.339	1.281	sa054_TTGCTATCATTGCCTC-1	sa054_Mouse_Cerebellum_e11_M	e11_sa054_M	e11	sa054	M	C22	Group1_astroglia	C11	NA	NA	e11_C7	NTZ_diff	NTZ	2028	10790	0.586	0.501	0.504	0.114	186.396	0.505	0.0609	0.454	0.216	0.184	0.085	NA	NA	NA	NA	NA
sa054_Mouse_Cerebellum_e11_M#TACGCAACAATGGTAA-1	-4.852	1.17	sa054_TACGCAACAATGGTAA-1	sa054_Mouse_Cerebellum_e11_M	e11_sa054_M	e11	sa054	M	C39	Group2_earlyNuclei	NA	C30	NA	e11_C12	GABA_DN_diff	GABA_DN	1319	6512	0.602	0.491	0.493	0.129	186.262	0.501	0.0643	0.455	0.206	0.187	0.088	NA	NA	NA	NA	NA
sa054_Mouse_Cerebellum_e11_M#TATCTGTCAGTGCGAA-1	-1.63	2.753	sa054_TATCTGTCAGTGCGAA-1	sa054_Mouse_Cerebellum_e11_M	e11_sa054_M	e11	sa054	M	C22	Group1_astroglia	C15	NA	NA	e11_C10	Progenitor	Astroglia	1944	10808	0.532	0.52	0.523	0.117	190.515	0.499	0.0633	0.438	0.207	0.199	0.093	NA	NA	NA	NA	NA
sa054_Mouse_Cerebellum_e11_M#TGGGTTATCGATTACG-1	-2.873	0.893	sa054_TGGGTTATCGATTACG-1	sa054_Mouse_Cerebellum_e11_M	e11_sa054_M	e11	sa054	M	C22	Group1_astroglia	C11	NA	NA	e11_C13	Other/mixture	Other	1716	9111	0.548	0.521	0.523	0.113	197.122	0.5	0.0571	0.418	0.212	0.216	0.097	NA	NA	NA	NA	NA
sa054_Mouse_Cerebellum_e11_M#ACGTGGCAGGCCTCTG-1	-1.629	2.683	sa054_ACGTGGCAGGCCTCTG-1	sa054_Mouse_Cerebellum_e11_M	e11_sa054_M	e11	sa054	M	C22	Group1_astroglia	C15	NA	NA	e11_C9	Progenitor	Astroglia	1813	9450	0.548	0.535	0.537	0.112	194.415	0.495	0.0626	0.413	0.216	0.217	0.092	NA	NA	NA	NA	NA
sa054_Mouse_Cerebellum_e11_M#CCAGAATGTAGATTAG-1	-3.041	2.65	sa054_CCAGAATGTAGATTAG-1	sa054_Mouse_Cerebellum_e11_M	e11_sa054_M	e11	sa054	M	C22	Group1_astroglia	C14	NA	NA	e11_C8	Progenitor_RL	Astroglia	1597	8792	0.552	0.501	0.505	0.122	186.955	0.499	0.0709	0.457	0.194	0.191	0.087	NA	NA	NA	NA	NA
sa054_Mouse_Cerebellum_e11_M#TGCATTTAGTGCTAGG-1	-2.933	1.924	sa054_TGCATTTAGTGCTAGG-1	sa054_Mouse_Cerebellum_e11_M	e11_sa054_M	e11	sa054	M	C22	Group1_astroglia	C12	NA	NA	e11_C11	Progenitor_VZ	Astroglia	1713	9343	0.547	0.522	0.525	0.118	195.12	0.502	0.0645	0.419	0.214	0.205	0.098	NA	NA	NA	NA	NA
sa054_Mouse_Cerebellum_e11_M#CATTCATGTAACCATC-1	-2.281	1.994	sa054_CATTCATGTAACCATC-1	sa054_Mouse_Cerebellum_e11_M	e11_sa054_M	e11	sa054	M	C22	Group1_astroglia	C12	NA	NA	e11_C11	Progenitor_VZ	Astroglia	1686	9335	0.545	0.524	0.527	0.116	195.599	0.496	0.0609	0.419	0.209	0.214	0.097	NA	NA	NA	NA	NA
sa054_Mouse_Cerebellum_e11_M#ATCCCTGTCCCGATTC-1	-1.958	1.719	sa054_ATCCCTGTCCCGATTC-1	sa054_Mouse_Cerebellum_e11_M	e11_sa054_M	e11	sa054	M	C22	Group1_astroglia	C17	NA	NA	e11_C13	Other/mixture	Other	1570	8287	0.567	0.514	0.517	0.116	186.194	0.495	0.0654	0.443	0.212	0.197	0.082	NA	NA	NA	NA	NA
sa054_Mouse_Cerebellum_e11_M#GAACCTAAGTTCGTTG-1	-4.794	0.13	sa054_GAACCTAAGTTCGTTG-1	sa054_Mouse_Cerebellum_e11_M	e11_sa054_M	e11	sa054	M	C36	Group2_earlyNuclei	NA	C19	NA	e11_C5	NTZ_diff	NTZ	1810	9687	0.544	0.528	0.532	0.105	195.984	0.506	0.0551	0.417	0.213	0.211	0.104	NA	NA	NA	NA	NA
sa054_Mouse_Cerebellum_e11_M#CCAGAATCAGCGTGAA-1	-6.333	-1.114	sa054_CCAGAATCAGCGTGAA-1	sa054_Mouse_Cerebellum_e11_M	e11_sa054_M	e11	sa054	M	C36	Group2_earlyNuclei	NA	C25	NA	e11_C5	NTZ_diff	NTZ	1945	9583	0.572	0.528	0.53	0.109	194.463	0.502	0.051	0.428	0.229	0.202	0.09	NA	NA	NA	NA	NA
sa054_Mouse_Cerebellum_e11_M#GTAATCGCACTTTGGA-1	-6.258	-0.644	sa054_GTAATCGCACTTTGGA-1	sa054_Mouse_Cerebellum_e11_M	e11_sa054_M	e11	sa054	M	C36	Group2_earlyNuclei	NA	C25	NA	e11_C5	NTZ_diff	NTZ	1942	9788	0.577	0.529	0.53	0.114	194.099	0.498	0.0545	0.436	0.215	0.203	0.091	NA	NA	NA	NA	NA
sa054_Mouse_Cerebellum_e11_M#ACGTGGCCAAACAGTA-1	-4.075	1.303	sa054_ACGTGGCCAAACAGTA-1	sa054_Mouse_Cerebellum_e11_M	e11_sa054_M	e11	sa054	M	C39	Group2_earlyNuclei	NA	C17	NA	e11_C12	Progenitor_VZ	Astroglia	1741	9467	0.563	0.503	0.503	0.114	191.991	0.503	0.0576	0.449	0.201	0.194	0.098	NA	NA	NA	NA	NA
sa054_Mouse_Cerebellum_e11_M#GGAGTAGTCGCCCTTA-1	-7.442	-1.513	sa054_GGAGTAGTCGCCCTTA-1	sa054_Mouse_Cerebellum_e11_M	e11_sa054_M	e11	sa054	M	C36	Group2_earlyNuclei	NA	C27	NA	e11_C4	NTZ_diff	NTZ	1887	9673	0.575	0.542	0.543	0.106	196.606	0.495	0.0506	0.416	0.225	0.213	0.096	NA	NA	NA	NA	NA
sa054_Mouse_Cerebellum_e11_M#AGTTTGGAGAAATCTG-1	-1.423	2.595	sa054_AGTTTGGAGAAATCTG-1	sa054_Mouse_Cerebellum_e11_M	e11_sa054_M	e11	sa054	M	C22	Group1_astroglia	C15	NA	NA	e11_C10	Progenitor	Astroglia	1964	10652	0.538	0.541	0.543	0.111	198.441	0.5	0.0589	0.403	0.214	0.217	0.107	NA	NA	NA	NA	NA
sa054_Mouse_Cerebellum_e11_M#GAAGTCTCAATCAGGG-1	-4.14	1.283	sa054_GAAGTCTCAATCAGGG-1	sa054_Mouse_Cerebellum_e11_M	e11_sa054_M	e11	sa054	M	C39	Group2_earlyNuclei	NA	C17	NA	e11_C12	Progenitor_VZ	Astroglia	1930	9757	0.566	0.517	0.518	0.109	191.698	0.503	0.0591	0.433	0.215	0.207	0.086	NA	NA	NA	NA	NA
sa054_Mouse_Cerebellum_e11_M#TGTACGATCGGCATAT-1	-2.027	2.497	sa054_TGTACGATCGGCATAT-1	sa054_Mouse_Cerebellum_e11_M	e11_sa054_M	e11	sa054	M	C22	Group1_astroglia	C12	NA	NA	e11_C10	Progenitor_VZ	Astroglia	1769	9564	0.536	0.509	0.512	0.119	190.863	0.501	0.0593	0.429	0.222	0.202	0.088	NA	NA	NA	NA	NA
sa054_Mouse_Cerebellum_e11_M#GACTAACGTGCTTTGA-1	-3.456	0.49	sa054_GACTAACGTGCTTTGA-1	sa054_Mouse_Cerebellum_e11_M	e11_sa054_M	e11	sa054	M	C22	Group1_astroglia	C11	NA	NA	e11_C13	Other/mixture	Other	1896	9890	0.558	0.529	0.53	0.11	195.028	0.494	0.054	0.405	0.236	0.213	0.092	NA	NA	NA	NA	NA
sa054_Mouse_Cerebellum_e11_M#AACGAGGTCAAGAGAT-1	-7.324	-2.163	sa054_AACGAGGTCAAGAGAT-1	sa054_Mouse_Cerebellum_e11_M	e11_sa054_M	e11	sa054	M	C36	Group2_earlyNuclei	NA	C27	NA	e11_C4	NTZ_diff	NTZ	1884	9496	0.578	0.517	0.519	0.107	190.713	0.499	0.0522	0.427	0.234	0.201	0.087	NA	NA	NA	NA	NA
sa054_Mouse_Cerebellum_e11_M#AGCTATGTCTAGCTGA-1	-2.305	1.705	sa054_AGCTATGTCTAGCTGA-1	sa054_Mouse_Cerebellum_e11_M	e11_sa054_M	e11	sa054	M	C22	Group1_astroglia	C11	NA	NA	e11_C11	NTZ_diff	NTZ	1806	9186	0.578	0.525	0.527	0.113	191.097	0.493	0.0554	0.44	0.214	0.199	0.092	NA	NA	NA	NA	NA
sa054_Mouse_Cerebellum_e11_M#CATAACGAGGCGTAGT-1	-2.107	2.986	sa054_CATAACGAGGCGTAGT-1	sa054_Mouse_Cerebellum_e11_M	e11_sa054_M	e11	sa054	M	C22	Group1_astroglia	C15	NA	NA	e11_C10	Progenitor	Astroglia	1812	10058	0.544	0.514	0.515	0.119	192.741	0.501	0.0688	0.416	0.215	0.206	0.095	NA	NA	NA	NA	NA
sa054_Mouse_Cerebellum_e11_M#GTCACAACACACTAGT-1	-2.151	2.758	sa054_GTCACAACACACTAGT-1	sa054_Mouse_Cerebellum_e11_M	e11_sa054_M	e11	sa054	M	C22	Group1_astroglia	C15	NA	NA	e11_C10	Progenitor	Astroglia	1736	10032	0.522	0.514	0.517	0.115	191.747	0.505	0.0632	0.431	0.219	0.198	0.089	NA	NA	NA	NA	NA
sa054_Mouse_Cerebellum_e11_M#GGAGGATGTGTCGTGC-1	-2.239	2.302	sa054_GGAGGATGTGTCGTGC-1	sa054_Mouse_Cerebellum_e11_M	e11_sa054_M	e11	sa054	M	C22	Group1_astroglia	C12	NA	NA	e11_C11	Progenitor_VZ	Astroglia	1566	8354	0.544	0.506	0.507	0.122	189.212	0.497	0.0648	0.445	0.209	0.194	0.087	NA	NA	NA	NA	NA
sa054_Mouse_Cerebellum_e11_M#TGAGCCGGTCCCTTTG-1	-7.41	-1.711	sa054_TGAGCCGGTCCCTTTG-1	sa054_Mouse_Cerebellum_e11_M	e11_sa054_M	e11	sa054	M	C36	Group2_earlyNuclei	NA	C27	NA	e11_C4	NTZ_diff	NTZ	1830	8962	0.581	0.535	0.536	0.106	195.506	0.495	0.0509	0.419	0.233	0.205	0.093	NA	NA	NA	NA	NA
sa054_Mouse_Cerebellum_e11_M#CAAGAAACACGCTCAG-1	-5.68	1.213	sa054_CAAGAAACACGCTCAG-1	sa054_Mouse_Cerebellum_e11_M	e11_sa054_M	e11	sa054	M	C39	Group2_earlyNuclei	NA	C30	NA	e11_C2	GABA_DN_diff	GABA_DN	1799	9358	0.565	0.53	0.531	0.11	192.259	0.503	0.0589	0.425	0.219	0.211	0.086	NA	NA	NA	NA	NA
sa054_Mouse_Cerebellum_e11_M#TAGCTTTTCCAGAGAG-1	-1.385	2.242	sa054_TAGCTTTTCCAGAGAG-1	sa054_Mouse_Cerebellum_e11_M	e11_sa054_M	e11	sa054	M	C22	Group1_astroglia	C15	NA	NA	e11_C10	Progenitor	Astroglia	1905	9832	0.548	0.531	0.532	0.113	194.303	0.494	0.0555	0.419	0.224	0.21	0.091	NA	NA	NA	NA	NA
sa054_Mouse_Cerebellum_e11_M#TTTGGCCCATTTCTTG-1	-2.532	1.997	sa054_TTTGGCCCATTTCTTG-1	sa054_Mouse_Cerebellum_e11_M	e11_sa054_M	e11	sa054	M	C22	Group1_astroglia	C12	NA	NA	e11_C11	Progenitor_VZ	Astroglia	1861	10255	0.545	0.517	0.519	0.112	191.327	0.498	0.0614	0.434	0.209	0.206	0.091	NA	NA	NA	NA	NA
sa054_Mouse_Cerebellum_e11_M#GATTGACGTTCCTATT-1	-1.458	2.033	sa054_GATTGACGTTCCTATT-1	sa054_Mouse_Cerebellum_e11_M	e11_sa054_M	e11	sa054	M	C22	Group1_astroglia	C13	NA	NA	e11_C7	Progenitor_isthmic	Astroglia	1731	9669	0.533	0.515	0.517	0.12	188.915	0.495	0.0657	0.442	0.209	0.2	0.083	NA	NA	NA	NA	NA
sa054_Mouse_Cerebellum_e11_M#TTATGTCCAATTCTCT-1	-3.983	1.736	sa054_TTATGTCCAATTCTCT-1	sa054_Mouse_Cerebellum_e11_M	e11_sa054_M	e11	sa054	M	C36	Group2_earlyNuclei	NA	C21	NA	e11_C14	Progenitor_RL	Astroglia	1590	8534	0.557	0.508	0.511	0.116	190.27	0.504	0.0673	0.422	0.23	0.189	0.092	NA	NA	NA	NA	NA
sa054_Mouse_Cerebellum_e11_M#CTCAACCCATATTGGC-1	-1.781	2.524	sa054_CTCAACCCATATTGGC-1	sa054_Mouse_Cerebellum_e11_M	e11_sa054_M	e11	sa054	M	C22	Group1_astroglia	C15	NA	NA	e11_C10	Progenitor	Astroglia	1643	9299	0.538	0.513	0.517	0.121	191.605	0.5	0.068	0.43	0.21	0.199	0.092	NA	NA	NA	NA	NA
sa054_Mouse_Cerebellum_e11_M#ATGTCTTTCGTGTGCG-1	-2.018	2.963	sa054_ATGTCTTTCGTGTGCG-1	sa054_Mouse_Cerebellum_e11_M	e11_sa054_M	e11	sa054	M	C22	Group1_astroglia	C15	NA	NA	e11_C10	Progenitor	Astroglia	1938	10864	0.54	0.525	0.528	0.113	195.555	0.504	0.0683	0.417	0.212	0.201	0.101	NA	NA	NA	NA	NA
sa054_Mouse_Cerebellum_e11_M#TAGACTGTCACTGGTA-1	-6.685	-1.858	sa054_TAGACTGTCACTGGTA-1	sa054_Mouse_Cerebellum_e11_M	e11_sa054_M	e11	sa054	M	C37	Group2_earlyNuclei	NA	C27	NA	e11_C13	Other/mixture	Other	1149	5693	0.608	0.501	0.502	0.121	184.091	0.49	0.0586	0.459	0.215	0.191	0.077	NA	NA	NA	NA	NA
sa054_Mouse_Cerebellum_e11_M#AGCGATTGTGGTGGTA-1	-5.621	1.148	sa054_AGCGATTGTGGTGGTA-1	sa054_Mouse_Cerebellum_e11_M	e11_sa054_M	e11	sa054	M	C39	Group2_earlyNuclei	NA	C30	NA	e11_C2	GABA_DN_diff	GABA_DN	1327	6530	0.615	0.502	0.502	0.121	184.226	0.497	0.0671	0.463	0.209	0.171	0.09	NA	NA	NA	NA	NA
sa054_Mouse_Cerebellum_e11_M#GGAGAACAGACTTCCA-1	-1.28	0.327	sa054_GGAGAACAGACTTCCA-1	sa054_Mouse_Cerebellum_e11_M	e11_sa054_M	e11	sa054	M	C19	Group1_astroglia	C18	NA	NA	e11_C7	Progenitor_isthmic	Astroglia	1786	9463	0.576	0.495	0.498	0.118	184.238	0.505	0.0661	0.46	0.204	0.189	0.081	NA	NA	NA	NA	NA
sa054_Mouse_Cerebellum_e11_M#CTCTAGCTCATCGCTC-1	-6.953	-1.837	sa054_CTCTAGCTCATCGCTC-1	sa054_Mouse_Cerebellum_e11_M	e11_sa054_M	e11	sa054	M	C36	Group2_earlyNuclei	NA	C27	NA	e11_C4	NTZ_diff	NTZ	1957	9586	0.586	0.531	0.532	0.106	193.26	0.496	0.0571	0.428	0.226	0.198	0.091	NA	NA	NA	NA	NA
sa054_Mouse_Cerebellum_e11_M#GTGCACGAGAACAGGA-1	-2.281	1.76	sa054_GTGCACGAGAACAGGA-1	sa054_Mouse_Cerebellum_e11_M	e11_sa054_M	e11	sa054	M	C22	Group1_astroglia	C11	NA	NA	e11_C9	NTZ_diff	NTZ	1608	8948	0.545	0.516	0.519	0.116	189.144	0.497	0.0638	0.435	0.207	0.209	0.086	NA	NA	NA	NA	NA
sa054_Mouse_Cerebellum_e11_M#CCTCCCTCACAGGTAG-1	-5.435	0.946	sa054_CCTCCCTCACAGGTAG-1	sa054_Mouse_Cerebellum_e11_M	e11_sa054_M	e11	sa054	M	C39	Group2_earlyNuclei	NA	C30	NA	e11_C2	GABA_DN_diff	GABA_DN	1396	6943	0.596	0.505	0.507	0.115	186.992	0.499	0.0659	0.44	0.213	0.197	0.084	NA	NA	NA	NA	NA
sa054_Mouse_Cerebellum_e11_M#TTGAGTGCATGTGGGA-1	-2.718	1.36	sa054_TTGAGTGCATGTGGGA-1	sa054_Mouse_Cerebellum_e11_M	e11_sa054_M	e11	sa054	M	C22	Group1_astroglia	C15	NA	NA	e11_C13	Other/mixture	Other	1804	9575	0.558	0.518	0.519	0.117	191.23	0.499	0.0586	0.445	0.216	0.187	0.094	NA	NA	NA	NA	NA
sa054_Mouse_Cerebellum_e11_M#CTTTGCGGTATGGGTG-1	-5.755	1.169	sa054_CTTTGCGGTATGGGTG-1	sa054_Mouse_Cerebellum_e11_M	e11_sa054_M	e11	sa054	M	C39	Group2_earlyNuclei	NA	C30	NA	e11_C2	GABA_DN_diff	GABA_DN	1869	8838	0.596	0.516	0.517	0.106	187.725	0.496	0.0519	0.457	0.219	0.183	0.089	NA	NA	NA	NA	NA
sa054_Mouse_Cerebellum_e11_M#TCAGGGCGTAAACCCT-1	-3.064	2.651	sa054_TCAGGGCGTAAACCCT-1	sa054_Mouse_Cerebellum_e11_M	e11_sa054_M	e11	sa054	M	C22	Group1_astroglia	C14	NA	NA	e11_C8	Progenitor_RL	Astroglia	1618	9128	0.536	0.504	0.506	0.116	191.563	0.503	0.0615	0.452	0.199	0.198	0.091	NA	NA	NA	NA	NA
sa054_Mouse_Cerebellum_e11_M#TACAGCAGTACAAATG-1	-0.86	1.449	sa054_TACAGCAGTACAAATG-1	sa054_Mouse_Cerebellum_e11_M	e11_sa054_M	e11	sa054	M	C22	Group1_astroglia	C17	NA	NA	e11_C7	Progenitor_anteriorVZ	Astroglia	1461	8259	0.534	0.531	0.535	0.112	195.797	0.491	0.053	0.428	0.218	0.205	0.096	NA	NA	NA	NA	NA
sa054_Mouse_Cerebellum_e11_M#GTTATGGCACTGGGCT-1	-0.914	1.048	sa054_GTTATGGCACTGGGCT-1	sa054_Mouse_Cerebellum_e11_M	e11_sa054_M	e11	sa054	M	C22	Group1_astroglia	C17	NA	NA	e11_C7	Progenitor_anteriorVZ	Astroglia	1760	9828	0.543	0.522	0.523	0.108	195.098	0.502	0.0578	0.424	0.215	0.205	0.098	NA	NA	NA	NA	NA
sa054_Mouse_Cerebellum_e11_M#ATCCTCGTCCATTGAG-1	-5.319	-0.11	sa054_ATCCTCGTCCATTGAG-1	sa054_Mouse_Cerebellum_e11_M	e11_sa054_M	e11	sa054	M	C36	Group2_earlyNuclei	NA	C19	NA	e11_C5	NTZ_diff	NTZ	1613	8437	0.573	0.51	0.51	0.116	192.504	0.504	0.0574	0.454	0.199	0.193	0.096	NA	NA	NA	NA	NA
sa054_Mouse_Cerebellum_e11_M#GCCTACTCACTGTTAG-1	-5.548	1.219	sa054_GCCTACTCACTGTTAG-1	sa054_Mouse_Cerebellum_e11_M	e11_sa054_M	e11	sa054	M	C39	Group2_earlyNuclei	NA	C30	NA	e11_C2	GABA_DN_diff	GABA_DN	1945	9727	0.579	0.521	0.524	0.11	192.838	0.504	0.0602	0.432	0.217	0.197	0.094	NA	NA	NA	NA	NA
sa054_Mouse_Cerebellum_e11_M#CAAAGCTAGTAACACA-1	-5.997	-0.439	sa054_CAAAGCTAGTAACACA-1	sa054_Mouse_Cerebellum_e11_M	e11_sa054_M	e11	sa054	M	C36	Group2_earlyNuclei	NA	C19	NA	e11_C5	NTZ_diff	NTZ	1672	7520	0.608	0.511	0.51	0.122	184.034	0.495	0.0686	0.448	0.214	0.188	0.081	NA	NA	NA	NA	NA
sa054_Mouse_Cerebellum_e11_M#GTGGATTAGAAACGCC-1	-1.747	2.45	sa054_GTGGATTAGAAACGCC-1	sa054_Mouse_Cerebellum_e11_M	e11_sa054_M	e11	sa054	M	C22	Group1_astroglia	C15	NA	NA	e11_C10	Progenitor	Astroglia	1704	9022	0.556	0.514	0.516	0.12	190.01	0.496	0.0645	0.44	0.203	0.2	0.092	NA	NA	NA	NA	NA
sa054_Mouse_Cerebellum_e11_M#GGGAACATCCCGATTC-1	-2.385	2.943	sa054_GGGAACATCCCGATTC-1	sa054_Mouse_Cerebellum_e11_M	e11_sa054_M	e11	sa054	M	C22	Group1_astroglia	C15	NA	NA	e11_C10	Progenitor	Astroglia	1905	10708	0.535	0.521	0.524	0.115	191.309	0.5	0.0613	0.429	0.216	0.199	0.094	NA	NA	NA	NA	NA
sa054_Mouse_Cerebellum_e11_M#TGGAAGGTCGTGTGCG-1	-1.84	2.874	sa054_TGGAAGGTCGTGTGCG-1	sa054_Mouse_Cerebellum_e11_M	e11_sa054_M	e11	sa054	M	C22	Group1_astroglia	C15	NA	NA	e11_C10	Progenitor	Astroglia	1817	10508	0.528	0.519	0.522	0.116	189.894	0.503	0.0671	0.427	0.212	0.204	0.09	NA	NA	NA	NA	NA
sa054_Mouse_Cerebellum_e11_M#GCTCACTGTCATCGTA-1	-5.329	0.012	sa054_GCTCACTGTCATCGTA-1	sa054_Mouse_Cerebellum_e11_M	e11_sa054_M	e11	sa054	M	C36	Group2_earlyNuclei	NA	C19	NA	e11_C5	NTZ_diff	NTZ	2195	11599	0.562	0.519	0.522	0.109	194.94	0.507	0.0567	0.425	0.215	0.205	0.098	NA	NA	NA	NA	NA
sa054_Mouse_Cerebellum_e11_M#GGTTGCGCAATGCACT-1	-6.488	-0.833	sa054_GGTTGCGCAATGCACT-1	sa054_Mouse_Cerebellum_e11_M	e11_sa054_M	e11	sa054	M	C36	Group2_earlyNuclei	NA	C25	NA	e11_C5	NTZ_diff	NTZ	1749	8245	0.604	0.522	0.522	0.108	190.552	0.497	0.0547	0.439	0.222	0.194	0.091	NA	NA	NA	NA	NA
sa054_Mouse_Cerebellum_e11_M#ACCGGGTGTCACATTG-1	-3.826	1.203	sa054_ACCGGGTGTCACATTG-1	sa054_Mouse_Cerebellum_e11_M	e11_sa054_M	e11	sa054	M	C39	Group2_earlyNuclei	NA	C17	NA	e11_C12	Progenitor_VZ	Astroglia	1783	9392	0.556	0.514	0.517	0.114	194.813	0.504	0.0597	0.434	0.203	0.208	0.096	NA	NA	NA	NA	NA
sa054_Mouse_Cerebellum_e11_M#ACTATTCCAGCGTACC-1	-2.538	2.516	sa054_ACTATTCCAGCGTACC-1	sa054_Mouse_Cerebellum_e11_M	e11_sa054_M	e11	sa054	M	C22	Group1_astroglia	C12	NA	NA	e11_C11	Progenitor_VZ	Astroglia	1490	8121	0.561	0.504	0.506	0.123	185.759	0.5	0.0653	0.448	0.213	0.188	0.086	NA	NA	NA	NA	NA
sa054_Mouse_Cerebellum_e11_M#ACTAGGTTCACTCCCA-1	-6.155	0.679	sa054_ACTAGGTTCACTCCCA-1	sa054_Mouse_Cerebellum_e11_M	e11_sa054_M	e11	sa054	M	C39	Group2_earlyNuclei	NA	C36	NA	e11_C3	Parabrachial	Parabrachial	1632	8837	0.554	0.521	0.525	0.103	194.919	0.502	0.058	0.42	0.223	0.197	0.101	NA	NA	NA	NA	NA
sa054_Mouse_Cerebellum_e11_M#AGGCCCAGTGATTCCA-1	-0.873	0.401	sa054_AGGCCCAGTGATTCCA-1	sa054_Mouse_Cerebellum_e11_M	e11_sa054_M	e11	sa054	M	C22	Group1_astroglia	C17	NA	NA	e11_C7	Progenitor_anteriorVZ	Astroglia	1683	9362	0.551	0.512	0.516	0.113	189.597	0.503	0.0583	0.436	0.216	0.203	0.087	NA	NA	NA	NA	NA
sa054_Mouse_Cerebellum_e11_M#ACAGACTAGAGGTACC-1	-2.72	2.356	sa054_ACAGACTAGAGGTACC-1	sa054_Mouse_Cerebellum_e11_M	e11_sa054_M	e11	sa054	M	C22	Group1_astroglia	C14	NA	NA	e11_C8	Progenitor_RL	Astroglia	1721	8739	0.574	0.506	0.507	0.122	181.795	0.495	0.0656	0.457	0.211	0.187	0.079	NA	NA	NA	NA	NA
sa054_Mouse_Cerebellum_e11_M#CGCAATAGTTAACCGT-1	-4.949	-0.185	sa054_CGCAATAGTTAACCGT-1	sa054_Mouse_Cerebellum_e11_M	e11_sa054_M	e11	sa054	M	C36	Group2_earlyNuclei	NA	C19	NA	e11_C13	Other/mixture	Other	1357	7034	0.588	0.493	0.494	0.121	182.374	0.497	0.0668	0.457	0.214	0.182	0.079	NA	NA	NA	NA	NA
sa054_Mouse_Cerebellum_e11_M#GTGATCACACTGGGCT-1	-3.172	1.004	sa054_GTGATCACACTGGGCT-1	sa054_Mouse_Cerebellum_e11_M	e11_sa054_M	e11	sa054	M	C22	Group1_astroglia	C11	NA	NA	e11_C13	Other/mixture	Other	1688	8797	0.57	0.52	0.522	0.118	189.202	0.498	0.0653	0.429	0.219	0.195	0.091	NA	NA	NA	NA	NA
sa054_Mouse_Cerebellum_e11_M#GTTACTTTCACCCTTG-1	-3.08	0.186	sa054_GTTACTTTCACCCTTG-1	sa054_Mouse_Cerebellum_e11_M	e11_sa054_M	e11	sa054	M	C38	Group2_earlyNuclei	NA	C15	NA	e11_C14	Progenitor_VZ	Astroglia	1564	8843	0.562	0.518	0.521	0.112	194.922	0.499	0.0506	0.431	0.218	0.201	0.099	NA	NA	NA	NA	NA
sa054_Mouse_Cerebellum_e11_M#GTGTGATCATGGCCGT-1	-3.853	-0.661	sa054_GTGTGATCATGGCCGT-1	sa054_Mouse_Cerebellum_e11_M	e11_sa054_M	e11	sa054	M	C36	Group2_earlyNuclei	NA	C21	NA	e11_C14	Progenitor_RL	Astroglia	1164	6120	0.549	0.483	0.487	0.124	184.73	0.505	0.066	0.463	0.204	0.179	0.089	NA	NA	NA	NA	NA
sa054_Mouse_Cerebellum_e11_M#TGCGTAATCCACCTAC-1	-1.48	2.54	sa054_TGCGTAATCCACCTAC-1	sa054_Mouse_Cerebellum_e11_M	e11_sa054_M	e11	sa054	M	C22	Group1_astroglia	C15	NA	NA	e11_C10	Progenitor	Astroglia	1455	8436	0.545	0.519	0.522	0.117	194.901	0.498	0.0658	0.428	0.201	0.199	0.106	NA	NA	NA	NA	NA
sa054_Mouse_Cerebellum_e11_M#CACGTTCGTTCAGTAC-1	-5.824	-2.623	sa054_CACGTTCGTTCAGTAC-1	sa054_Mouse_Cerebellum_e11_M	e11_sa054_M	e11	sa054	M	C38	Group2_earlyNuclei	NA	C34	NA	e11_C3	MBO	MBO	1498	7105	0.604	0.507	0.508	0.121	180.92	0.491	0.0626	0.462	0.221	0.176	0.079	NA	NA	NA	NA	NA
sa054_Mouse_Cerebellum_e11_M#CATTGGAAGCTTACCA-1	-2	1.722	sa054_CATTGGAAGCTTACCA-1	sa054_Mouse_Cerebellum_e11_M	e11_sa054_M	e11	sa054	M	C22	Group1_astroglia	C13	NA	NA	e11_C7	Progenitor_isthmic	Astroglia	1305	6466	0.587	0.503	0.502	0.118	183.395	0.498	0.0653	0.462	0.205	0.188	0.08	NA	NA	NA	NA	NA
sa054_Mouse_Cerebellum_e11_M#ACGGATTTCGGTTCCT-1	-7.086	-1.34	sa054_ACGGATTTCGGTTCCT-1	sa054_Mouse_Cerebellum_e11_M	e11_sa054_M	e11	sa054	M	C36	Group2_earlyNuclei	NA	C27	NA	e11_C4	NTZ_diff	NTZ	1932	10035	0.565	0.523	0.526	0.109	191.572	0.499	0.0495	0.43	0.236	0.191	0.093	NA	NA	NA	NA	NA
sa054_Mouse_Cerebellum_e11_M#ACTGTCCTCTTCCAGC-1	-1.874	2.228	sa054_ACTGTCCTCTTCCAGC-1	sa054_Mouse_Cerebellum_e11_M	e11_sa054_M	e11	sa054	M	C22	Group1_astroglia	C12	NA	NA	e11_C11	Progenitor_VZ	Astroglia	1630	9604	0.532	0.518	0.52	0.119	193.045	0.499	0.0678	0.427	0.206	0.205	0.095	NA	NA	NA	NA	NA
sa054_Mouse_Cerebellum_e11_M#ACCGCAGGTGTCGTGC-1	-1.033	0.116	sa054_ACCGCAGGTGTCGTGC-1	sa054_Mouse_Cerebellum_e11_M	e11_sa054_M	e11	sa054	M	C19	Group1_astroglia	C18	NA	NA	e11_C7	Progenitor_isthmic	Astroglia	1569	8803	0.563	0.49	0.491	0.116	183.518	0.504	0.0612	0.468	0.218	0.166	0.087	NA	NA	NA	NA	NA
sa054_Mouse_Cerebellum_e11_M#CTCTCAGCAGTTAAAG-1	-2.13	2.906	sa054_CTCTCAGCAGTTAAAG-1	sa054_Mouse_Cerebellum_e11_M	e11_sa054_M	e11	sa054	M	C22	Group1_astroglia	C15	NA	NA	e11_C10	Progenitor	Astroglia	1735	9628	0.557	0.514	0.515	0.116	191.377	0.498	0.0646	0.44	0.205	0.197	0.094	NA	NA	NA	NA	NA
sa054_Mouse_Cerebellum_e11_M#GAAGAGCCATCTCACC-1	-5.826	-2.626	sa054_GAAGAGCCATCTCACC-1	sa054_Mouse_Cerebellum_e11_M	e11_sa054_M	e11	sa054	M	C38	Group2_earlyNuclei	NA	C34	NA	e11_C3	MBO	MBO	2039	10562	0.573	0.516	0.517	0.106	188.483	0.498	0.0599	0.437	0.225	0.193	0.085	NA	NA	NA	NA	NA
sa054_Mouse_Cerebellum_e11_M#AAGATAGGTTACCCAA-1	-1.641	0.676	sa054_AAGATAGGTTACCCAA-1	sa054_Mouse_Cerebellum_e11_M	e11_sa054_M	e11	sa054	M	C22	Group1_astroglia	C17	NA	NA	e11_C7	Progenitor_anteriorVZ	Astroglia	1684	8547	0.578	0.512	0.514	0.116	184.584	0.497	0.0625	0.44	0.223	0.194	0.08	NA	NA	NA	NA	NA
sa054_Mouse_Cerebellum_e11_M#AACAGTCAGACACAAT-1	-1.941	1.524	sa054_AACAGTCAGACACAAT-1	sa054_Mouse_Cerebellum_e11_M	e11_sa054_M	e11	sa054	M	C22	Group1_astroglia	C13	NA	NA	e11_C7	Progenitor_isthmic	Astroglia	1531	7628	0.574	0.501	0.503	0.126	185.764	0.495	0.0667	0.451	0.201	0.196	0.086	NA	NA	NA	NA	NA
sa054_Mouse_Cerebellum_e11_M#GACTAGTAGAACGTCG-1	-2.006	2.403	sa054_GACTAGTAGAACGTCG-1	sa054_Mouse_Cerebellum_e11_M	e11_sa054_M	e11	sa054	M	C22	Group1_astroglia	C15	NA	NA	e11_C10	Progenitor	Astroglia	1717	9232	0.551	0.534	0.537	0.111	196.227	0.497	0.0536	0.425	0.21	0.214	0.097	NA	NA	NA	NA	NA
sa054_Mouse_Cerebellum_e11_M#AGATAGAAGTGAGCAC-1	-5.223	1.294	sa054_AGATAGAAGTGAGCAC-1	sa054_Mouse_Cerebellum_e11_M	e11_sa054_M	e11	sa054	M	C39	Group2_earlyNuclei	NA	C30	NA	e11_C2	GABA_DN_diff	GABA_DN	1816	9122	0.584	0.519	0.52	0.105	192.558	0.501	0.0469	0.444	0.22	0.2	0.09	NA	NA	NA	NA	NA
sa054_Mouse_Cerebellum_e11_M#CGTGGCAAGGAATGGA-1	-2.108	2.607	sa054_CGTGGCAAGGAATGGA-1	sa054_Mouse_Cerebellum_e11_M	e11_sa054_M	e11	sa054	M	C22	Group1_astroglia	C15	NA	NA	e11_C10	Progenitor	Astroglia	1523	8885	0.536	0.511	0.516	0.119	194.468	0.504	0.0588	0.42	0.216	0.211	0.095	NA	NA	NA	NA	NA
sa054_Mouse_Cerebellum_e11_M#GCTCGAGTCAATTGGC-1	-1.998	2.704	sa054_GCTCGAGTCAATTGGC-1	sa054_Mouse_Cerebellum_e11_M	e11_sa054_M	e11	sa054	M	C22	Group1_astroglia	C15	NA	NA	e11_C10	Progenitor	Astroglia	1766	9567	0.568	0.508	0.512	0.118	191.684	0.502	0.0631	0.432	0.219	0.193	0.092	NA	NA	NA	NA	NA
sa054_Mouse_Cerebellum_e11_M#CAAAGCTTCTCGTAGA-1	-4.447	1.175	sa054_CAAAGCTTCTCGTAGA-1	sa054_Mouse_Cerebellum_e11_M	e11_sa054_M	e11	sa054	M	C39	Group2_earlyNuclei	NA	C17	NA	e11_C12	Progenitor_VZ	Astroglia	1621	8293	0.584	0.512	0.516	0.116	191.181	0.5	0.0614	0.438	0.212	0.195	0.094	NA	NA	NA	NA	NA
sa054_Mouse_Cerebellum_e11_M#ACTTTCAGTAACGGTG-1	-1.861	2.811	sa054_ACTTTCAGTAACGGTG-1	sa054_Mouse_Cerebellum_e11_M	e11_sa054_M	e11	sa054	M	C22	Group1_astroglia	C15	NA	NA	e11_C10	Progenitor	Astroglia	1427	8043	0.55	0.518	0.519	0.12	191.387	0.5	0.0671	0.42	0.226	0.19	0.097	NA	NA	NA	NA	NA
sa054_Mouse_Cerebellum_e11_M#TGCCTCAGTCGAGGAT-1	-4.143	1.28	sa054_TGCCTCAGTCGAGGAT-1	sa054_Mouse_Cerebellum_e11_M	e11_sa054_M	e11	sa054	M	C39	Group2_earlyNuclei	NA	C17	NA	e11_C12	Progenitor_VZ	Astroglia	1686	9070	0.562	0.511	0.513	0.111	190.726	0.504	0.0548	0.442	0.209	0.201	0.093	NA	NA	NA	NA	NA
sa054_Mouse_Cerebellum_e11_M#TAGTCCCCACAGGAAC-1	-1.612	0.908	sa054_TAGTCCCCACAGGAAC-1	sa054_Mouse_Cerebellum_e11_M	e11_sa054_M	e11	sa054	M	C22	Group1_astroglia	C13	NA	NA	e11_C7	Progenitor_isthmic	Astroglia	2216	12110	0.533	0.517	0.519	0.11	195.699	0.504	0.0606	0.43	0.214	0.193	0.102	NA	NA	NA	NA	NA
sa054_Mouse_Cerebellum_e11_M#GCACGCACACTGATTG-1	-6.76	-0.793	sa054_GCACGCACACTGATTG-1	sa054_Mouse_Cerebellum_e11_M	e11_sa054_M	e11	sa054	M	C36	Group2_earlyNuclei	NA	C25	NA	e11_C5	NTZ_diff	NTZ	2047	9827	0.605	0.521	0.523	0.11	192.881	0.494	0.0589	0.436	0.211	0.199	0.095	NA	NA	NA	NA	NA
sa054_Mouse_Cerebellum_e11_M#TTATGTCTCTGGTACA-1	-6.4	0.491	sa054_TTATGTCTCTGGTACA-1	sa054_Mouse_Cerebellum_e11_M	e11_sa054_M	e11	sa054	M	C39	Group2_earlyNuclei	NA	C36	NA	e11_C3	Parabrachial	Parabrachial	1475	8252	0.539	0.518	0.52	0.11	192.507	0.497	0.06	0.419	0.226	0.206	0.089	NA	NA	NA	NA	NA
sa054_Mouse_Cerebellum_e11_M#GGGTCTGCACTGTCAA-1	-7.33	-2.049	sa054_GGGTCTGCACTGTCAA-1	sa054_Mouse_Cerebellum_e11_M	e11_sa054_M	e11	sa054	M	C36	Group2_earlyNuclei	NA	C27	NA	e11_C4	NTZ_diff	NTZ	1792	9563	0.556	0.533	0.535	0.108	194.193	0.5	0.0553	0.414	0.224	0.215	0.092	NA	NA	NA	NA	NA
sa054_Mouse_Cerebellum_e11_M#ACAATCGCAAGCCAGA-1	-1.547	1.397	sa054_ACAATCGCAAGCCAGA-1	sa054_Mouse_Cerebellum_e11_M	e11_sa054_M	e11	sa054	M	C22	Group1_astroglia	C13	NA	NA	e11_C7	Progenitor_isthmic	Astroglia	1356	7144	0.554	0.509	0.512	0.119	185.144	0.495	0.0594	0.45	0.22	0.187	0.084	NA	NA	NA	NA	NA
sa054_Mouse_Cerebellum_e11_M#CTTGAAGCATGGATGG-1	-3.918	-0.07	sa054_CTTGAAGCATGGATGG-1	sa054_Mouse_Cerebellum_e11_M	e11_sa054_M	e11	sa054	M	C38	Group2_earlyNuclei	NA	C16	NA	e11_C14	Parabrachial_isthmic_diff	Parabrachial+Isthmic_nuclei	1734	8791	0.551	0.531	0.533	0.11	195.813	0.495	0.0545	0.417	0.226	0.199	0.103	NA	NA	NA	NA	NA
sa054_Mouse_Cerebellum_e11_M#AACTTGGCACTACACA-1	-5.389	0.818	sa054_AACTTGGCACTACACA-1	sa054_Mouse_Cerebellum_e11_M	e11_sa054_M	e11	sa054	M	C39	Group2_earlyNuclei	NA	C30	NA	e11_C2	GABA_DN_diff	GABA_DN	1802	8705	0.589	0.514	0.517	0.108	190.968	0.501	0.0524	0.454	0.207	0.199	0.088	NA	NA	NA	NA	NA
sa054_Mouse_Cerebellum_e11_M#TTACTTGGTCGACTGC-1	-1.535	1.777	sa054_TTACTTGGTCGACTGC-1	sa054_Mouse_Cerebellum_e11_M	e11_sa054_M	e11	sa054	M	C22	Group1_astroglia	C13	NA	NA	e11_C7	Progenitor_isthmic	Astroglia	1610	8667	0.553	0.505	0.508	0.12	187.323	0.498	0.065	0.446	0.211	0.188	0.09	NA	NA	NA	NA	NA
sa054_Mouse_Cerebellum_e11_M#CGCAATAAGTTCCAGT-1	-5.826	0.85	sa054_CGCAATAAGTTCCAGT-1	sa054_Mouse_Cerebellum_e11_M	e11_sa054_M	e11	sa054	M	C39	Group2_earlyNuclei	NA	C36	NA	e11_C2	Parabrachial	Parabrachial	1871	10280	0.55	0.513	0.517	0.107	194.429	0.507	0.0527	0.438	0.215	0.2	0.095	NA	NA	NA	NA	NA
sa054_Mouse_Cerebellum_e11_M#CCTATTAGTGCTTGAT-1	-2.513	2.928	sa054_CCTATTAGTGCTTGAT-1	sa054_Mouse_Cerebellum_e11_M	e11_sa054_M	e11	sa054	M	C22	Group1_astroglia	C15	NA	NA	e11_C8	Progenitor	Astroglia	1617	8703	0.551	0.515	0.516	0.118	191.834	0.498	0.0567	0.437	0.207	0.21	0.09	NA	NA	NA	NA	NA
sa054_Mouse_Cerebellum_e11_M#TCTATTGGTAGTACAA-1	-3.878	0.416	sa054_TCTATTGGTAGTACAA-1	sa054_Mouse_Cerebellum_e11_M	e11_sa054_M	e11	sa054	M	C39	Group2_earlyNuclei	NA	C17	NA	e11_C12	Progenitor_VZ	Astroglia	1978	10317	0.561	0.522	0.524	0.117	192.467	0.502	0.0546	0.439	0.214	0.2	0.093	NA	NA	NA	NA	NA
sa054_Mouse_Cerebellum_e11_M#CCATACCCACCGAATT-1	-1.157	-0.066	sa054_CCATACCCACCGAATT-1	sa054_Mouse_Cerebellum_e11_M	e11_sa054_M	e11	sa054	M	C19	Group1_astroglia	C18	NA	NA	e11_C7	Progenitor_isthmic	Astroglia	1543	8404	0.56	0.506	0.507	0.113	184.493	0.501	0.0603	0.454	0.217	0.183	0.086	NA	NA	NA	NA	NA
sa054_Mouse_Cerebellum_e11_M#TTGCACCGTCAATCCA-1	-3.295	2.491	sa054_TTGCACCGTCAATCCA-1	sa054_Mouse_Cerebellum_e11_M	e11_sa054_M	e11	sa054	M	C22	Group1_astroglia	C14	NA	NA	e11_C8	Progenitor_RL	Astroglia	1256	6180	0.591	0.493	0.493	0.122	184.318	0.489	0.0646	0.452	0.218	0.181	0.085	NA	NA	NA	NA	NA
sa054_Mouse_Cerebellum_e11_M#TGCATGATCCCGCAAG-1	-0.845	0.733	sa054_TGCATGATCCCGCAAG-1	sa054_Mouse_Cerebellum_e11_M	e11_sa054_M	e11	sa054	M	C22	Group1_astroglia	C17	NA	NA	e11_C7	Progenitor_anteriorVZ	Astroglia	1382	7440	0.562	0.512	0.514	0.114	190.241	0.497	0.0568	0.455	0.195	0.2	0.092	NA	NA	NA	NA	NA
sa054_Mouse_Cerebellum_e11_M#ATAGTCGTCCGCCTAT-1	-5.711	-0.234	sa054_ATAGTCGTCCGCCTAT-1	sa054_Mouse_Cerebellum_e11_M	e11_sa054_M	e11	sa054	M	C36	Group2_earlyNuclei	NA	C19	NA	e11_C5	NTZ_diff	NTZ	1744	8422	0.594	0.51	0.512	0.111	187.613	0.497	0.0536	0.451	0.217	0.188	0.09	NA	NA	NA	NA	NA
sa054_Mouse_Cerebellum_e11_M#ACCAAACAGACGCCCT-1	-0.843	0.905	sa054_ACCAAACAGACGCCCT-1	sa054_Mouse_Cerebellum_e11_M	e11_sa054_M	e11	sa054	M	C22	Group1_astroglia	C17	NA	NA	e11_C7	Progenitor_anteriorVZ	Astroglia	1424	7626	0.556	0.511	0.511	0.121	189.977	0.493	0.0651	0.442	0.213	0.192	0.087	NA	NA	NA	NA	NA
sa054_Mouse_Cerebellum_e11_M#ATGTCGATCCAAGAGG-1	-6.52	-0.529	sa054_ATGTCGATCCAAGAGG-1	sa054_Mouse_Cerebellum_e11_M	e11_sa054_M	e11	sa054	M	C36	Group2_earlyNuclei	NA	C25	NA	e11_C5	NTZ_diff	NTZ	1423	6762	0.6	0.51	0.511	0.118	184.93	0.491	0.0636	0.456	0.208	0.187	0.085	NA	NA	NA	NA	NA
sa054_Mouse_Cerebellum_e11_M#TTACTCAGTTCTGAAC-1	-5.188	0.126	sa054_TTACTCAGTTCTGAAC-1	sa054_Mouse_Cerebellum_e11_M	e11_sa054_M	e11	sa054	M	C36	Group2_earlyNuclei	NA	C19	NA	e11_C5	NTZ_diff	NTZ	1434	6919	0.588	0.494	0.495	0.131	180.922	0.499	0.0667	0.469	0.211	0.176	0.078	NA	NA	NA	NA	NA
sa054_Mouse_Cerebellum_e11_M#GAACCTAAGTAACTCC-1	-2.944	2.653	sa054_GAACCTAAGTAACTCC-1	sa054_Mouse_Cerebellum_e11_M	e11_sa054_M	e11	sa054	M	C22	Group1_astroglia	C14	NA	NA	e11_C8	Progenitor_RL	Astroglia	1669	9710	0.538	0.498	0.502	0.113	190.406	0.507	0.0653	0.446	0.208	0.189	0.092	NA	NA	NA	NA	NA
sa054_Mouse_Cerebellum_e11_M#GGTAGGATCACCGCGA-1	-5.941	0.776	sa054_GGTAGGATCACCGCGA-1	sa054_Mouse_Cerebellum_e11_M	e11_sa054_M	e11	sa054	M	C39	Group2_earlyNuclei	NA	C36	NA	e11_C2	Parabrachial	Parabrachial	1683	8316	0.578	0.521	0.524	0.112	191.651	0.497	0.0537	0.438	0.222	0.194	0.092	NA	NA	NA	NA	NA
sa054_Mouse_Cerebellum_e11_M#GCGCCAAGTGGACCAA-1	-2.656	1.903	sa054_GCGCCAAGTGGACCAA-1	sa054_Mouse_Cerebellum_e11_M	e11_sa054_M	e11	sa054	M	C22	Group1_astroglia	C11	NA	NA	e11_C9	NTZ_diff	NTZ	1708	8575	0.574	0.514	0.516	0.117	189.314	0.499	0.0611	0.431	0.212	0.21	0.085	NA	NA	NA	NA	NA
sa054_Mouse_Cerebellum_e11_M#GGATAGGTCGATAGGG-1	-1.474	2.06	sa054_GGATAGGTCGATAGGG-1	sa054_Mouse_Cerebellum_e11_M	e11_sa054_M	e11	sa054	M	C22	Group1_astroglia	C15	NA	NA	e11_C9	Progenitor	Astroglia	1607	9127	0.532	0.539	0.541	0.111	200.37	0.496	0.0535	0.398	0.219	0.233	0.096	NA	NA	NA	NA	NA
sa054_Mouse_Cerebellum_e11_M#AATGGCTCATCCGTAA-1	-2.112	2.627	sa054_AATGGCTCATCCGTAA-1	sa054_Mouse_Cerebellum_e11_M	e11_sa054_M	e11	sa054	M	C22	Group1_astroglia	C15	NA	NA	e11_C10	Progenitor	Astroglia	1592	9653	0.521	0.522	0.525	0.112	194.583	0.505	0.0634	0.424	0.215	0.202	0.096	NA	NA	NA	NA	NA
sa054_Mouse_Cerebellum_e11_M#TTGCTTATCAGTACAC-1	-1.956	2.94	sa054_TTGCTTATCAGTACAC-1	sa054_Mouse_Cerebellum_e11_M	e11_sa054_M	e11	sa054	M	C22	Group1_astroglia	C15	NA	NA	e11_C10	Progenitor	Astroglia	1905	10743	0.546	0.517	0.521	0.114	193.119	0.501	0.062	0.426	0.212	0.203	0.096	NA	NA	NA	NA	NA
sa054_Mouse_Cerebellum_e11_M#CACAACAAGTGAAGGA-1	-6.479	-0.615	sa054_CACAACAAGTGAAGGA-1	sa054_Mouse_Cerebellum_e11_M	e11_sa054_M	e11	sa054	M	C36	Group2_earlyNuclei	NA	C25	NA	e11_C5	NTZ_diff	NTZ	2281	10489	0.61	0.518	0.519	0.113	186.544	0.499	0.0645	0.448	0.212	0.188	0.088	NA	NA	NA	NA	NA
sa054_Mouse_Cerebellum_e11_M#ATGTCGAAGCTTTCCC-1	-1.894	1.751	sa054_ATGTCGAAGCTTTCCC-1	sa054_Mouse_Cerebellum_e11_M	e11_sa054_M	e11	sa054	M	C22	Group1_astroglia	C13	NA	NA	e11_C7	Progenitor_isthmic	Astroglia	1839	9560	0.564	0.502	0.503	0.123	187.61	0.5	0.0672	0.445	0.208	0.19	0.09	NA	NA	NA	NA	NA
sa054_Mouse_Cerebellum_e11_M#TTGTCTAGTCAGAAAT-1	-2.586	2.294	sa054_TTGTCTAGTCAGAAAT-1	sa054_Mouse_Cerebellum_e11_M	e11_sa054_M	e11	sa054	M	C22	Group1_astroglia	C11	NA	NA	e11_C8	NTZ_diff	NTZ	1606	8377	0.554	0.508	0.509	0.118	186.913	0.5	0.0655	0.442	0.218	0.187	0.087	NA	NA	NA	NA	NA
sa054_Mouse_Cerebellum_e11_M#TGATGCATCACTCCCA-1	-2.097	2.918	sa054_TGATGCATCACTCCCA-1	sa054_Mouse_Cerebellum_e11_M	e11_sa054_M	e11	sa054	M	C22	Group1_astroglia	C15	NA	NA	e11_C10	Progenitor	Astroglia	1599	8907	0.531	0.521	0.524	0.117	190.953	0.497	0.0571	0.429	0.216	0.211	0.086	NA	NA	NA	NA	NA
sa054_Mouse_Cerebellum_e11_M#GCGGAAAAGTACGCGA-1	-4.82	1.201	sa054_GCGGAAAAGTACGCGA-1	sa054_Mouse_Cerebellum_e11_M	e11_sa054_M	e11	sa054	M	C39	Group2_earlyNuclei	NA	C17	NA	e11_C12	Progenitor_VZ	Astroglia	1452	7121	0.6	0.509	0.513	0.114	187.86	0.497	0.0629	0.446	0.207	0.197	0.088	NA	NA	NA	NA	NA
sa054_Mouse_Cerebellum_e11_M#CGCAATAAGAGAGTAG-1	-3.5	1.592	sa054_CGCAATAAGAGAGTAG-1	sa054_Mouse_Cerebellum_e11_M	e11_sa054_M	e11	sa054	M	C39	Group2_earlyNuclei	NA	C17	NA	e11_C12	Progenitor_VZ	Astroglia	1963	9787	0.577	0.519	0.521	0.116	192.404	0.497	0.0642	0.431	0.206	0.203	0.096	NA	NA	NA	NA	NA
sa054_Mouse_Cerebellum_e11_M#TGTACAGCAAGGAGGG-1	-0.758	0.214	sa054_TGTACAGCAAGGAGGG-1	sa054_Mouse_Cerebellum_e11_M	e11_sa054_M	e11	sa054	M	C19	Group1_astroglia	C17	NA	NA	e11_C7	Progenitor_anteriorVZ	Astroglia	1061	5875	0.571	0.487	0.487	0.134	181.23	0.498	0.075	0.465	0.202	0.173	0.084	NA	NA	NA	NA	NA
sa054_Mouse_Cerebellum_e11_M#GGTGAAGGTACAAGCG-1	-6.011	-0.62	sa054_GGTGAAGGTACAAGCG-1	sa054_Mouse_Cerebellum_e11_M	e11_sa054_M	e11	sa054	M	C36	Group2_earlyNuclei	NA	C19	NA	e11_C5	NTZ_diff	NTZ	1782	8298	0.608	0.513	0.515	0.117	185.964	0.494	0.0649	0.453	0.217	0.175	0.09	NA	NA	NA	NA	NA
sa054_Mouse_Cerebellum_e11_M#ATGCATGAGGCTCAGA-1	-4.699	-0.711	sa054_ATGCATGAGGCTCAGA-1	sa054_Mouse_Cerebellum_e11_M	e11_sa054_M	e11	sa054	M	C38	Group2_earlyNuclei	NA	C16	NA	e11_C13	Other/mixture	Other	1955	9274	0.577	0.515	0.518	0.109	188.719	0.501	0.0571	0.438	0.224	0.193	0.088	NA	NA	NA	NA	NA
sa054_Mouse_Cerebellum_e11_M#ACCTGCTGTAACGTAA-1	-5.042	0.104	sa054_ACCTGCTGTAACGTAA-1	sa054_Mouse_Cerebellum_e11_M	e11_sa054_M	e11	sa054	M	C36	Group2_earlyNuclei	NA	C19	NA	e11_C5	NTZ_diff	NTZ	2003	10672	0.558	0.521	0.524	0.114	192.443	0.503	0.0567	0.44	0.214	0.195	0.095	NA	NA	NA	NA	NA
sa054_Mouse_Cerebellum_e11_M#AGTGCCGGTAGAGAGA-1	-3.125	0.895	sa054_AGTGCCGGTAGAGAGA-1	sa054_Mouse_Cerebellum_e11_M	e11_sa054_M	e11	sa054	M	C22	Group1_astroglia	C11	NA	NA	e11_C13	Other/mixture	Other	1580	7935	0.581	0.509	0.511	0.121	188.253	0.498	0.0626	0.444	0.208	0.199	0.086	NA	NA	NA	NA	NA
sa054_Mouse_Cerebellum_e11_M#CCATACCTCGATGCAT-1	-3.058	2.624	sa054_CCATACCTCGATGCAT-1	sa054_Mouse_Cerebellum_e11_M	e11_sa054_M	e11	sa054	M	C22	Group1_astroglia	C14	NA	NA	e11_C8	Progenitor_RL	Astroglia	1905	10125	0.563	0.508	0.511	0.115	189.917	0.5	0.0657	0.441	0.209	0.185	0.1	NA	NA	NA	NA	NA
sa054_Mouse_Cerebellum_e11_M#GGTGTCGTCAATGCAC-1	-2.302	3.033	sa054_GGTGTCGTCAATGCAC-1	sa054_Mouse_Cerebellum_e11_M	e11_sa054_M	e11	sa054	M	C22	Group1_astroglia	C15	NA	NA	e11_C10	Progenitor	Astroglia	1635	8974	0.544	0.504	0.506	0.121	187.909	0.501	0.0617	0.442	0.208	0.199	0.089	NA	NA	NA	NA	NA
sa054_Mouse_Cerebellum_e11_M#CGTACAAAGTACAGAT-1	-4.884	-0.515	sa054_CGTACAAAGTACAGAT-1	sa054_Mouse_Cerebellum_e11_M	e11_sa054_M	e11	sa054	M	C38	Group2_earlyNuclei	NA	C30	NA	e11_C6	GABA_DN_diff	GABA_DN	830	3801	0.689	0.483	0.484	0.138	173.252	0.485	0.0791	0.477	0.211	0.157	0.075	NA	NA	NA	NA	NA
sa054_Mouse_Cerebellum_e11_M#CCACAGGAGAGCTCCC-1	-2.559	2.071	sa054_CCACAGGAGAGCTCCC-1	sa054_Mouse_Cerebellum_e11_M	e11_sa054_M	e11	sa054	M	C22	Group1_astroglia	C12	NA	NA	e11_C11	Progenitor_VZ	Astroglia	1523	8689	0.54	0.516	0.519	0.115	195.56	0.501	0.0598	0.429	0.202	0.211	0.098	NA	NA	NA	NA	NA
sa054_Mouse_Cerebellum_e11_M#TACATGGGTAAACGTA-1	-2.684	2.695	sa054_TACATGGGTAAACGTA-1	sa054_Mouse_Cerebellum_e11_M	e11_sa054_M	e11	sa054	M	C22	Group1_astroglia	C15	NA	NA	e11_C8	Progenitor	Astroglia	1417	8320	0.535	0.495	0.499	0.128	188.69	0.504	0.0728	0.441	0.205	0.193	0.089	NA	NA	NA	NA	NA
sa054_Mouse_Cerebellum_e11_M#GAACTTGTCTCGCGGA-1	-3.055	0.829	sa054_GAACTTGTCTCGCGGA-1	sa054_Mouse_Cerebellum_e11_M	e11_sa054_M	e11	sa054	M	C22	Group1_astroglia	C11	NA	NA	e11_C13	Other/mixture	Other	1790	9509	0.566	0.526	0.528	0.115	192.211	0.5	0.0637	0.424	0.208	0.211	0.092	NA	NA	NA	NA	NA
sa054_Mouse_Cerebellum_e11_M#TAGCCCTGTATTGTGC-1	-2.645	1.934	sa054_TAGCCCTGTATTGTGC-1	sa054_Mouse_Cerebellum_e11_M	e11_sa054_M	e11	sa054	M	C22	Group1_astroglia	C12	NA	NA	e11_C11	Progenitor_VZ	Astroglia	1594	9130	0.528	0.518	0.522	0.113	194.998	0.5	0.0534	0.437	0.199	0.213	0.097	NA	NA	NA	NA	NA
sa054_Mouse_Cerebellum_e11_M#TGCTCGTGTGATAGAT-1	-7.037	-1.714	sa054_TGCTCGTGTGATAGAT-1	sa054_Mouse_Cerebellum_e11_M	e11_sa054_M	e11	sa054	M	C36	Group2_earlyNuclei	NA	C27	NA	e11_C4	NTZ_diff	NTZ	1699	8606	0.575	0.519	0.522	0.109	188.762	0.493	0.0552	0.435	0.231	0.197	0.082	NA	NA	NA	NA	NA
sa054_Mouse_Cerebellum_e11_M#TCAAGACTCAAAGTAG-1	-2.119	2.43	sa054_TCAAGACTCAAAGTAG-1	sa054_Mouse_Cerebellum_e11_M	e11_sa054_M	e11	sa054	M	C22	Group1_astroglia	C15	NA	NA	e11_C9	Progenitor	Astroglia	1766	9678	0.546	0.535	0.536	0.111	193.414	0.499	0.0553	0.427	0.223	0.204	0.09	NA	NA	NA	NA	NA
sa054_Mouse_Cerebellum_e11_M#CCTATTATCAACACGT-1	-1.521	2.118	sa054_CCTATTATCAACACGT-1	sa054_Mouse_Cerebellum_e11_M	e11_sa054_M	e11	sa054	M	C22	Group1_astroglia	C15	NA	NA	e11_C10	Progenitor	Astroglia	1970	10435	0.54	0.537	0.54	0.112	198.363	0.495	0.056	0.416	0.211	0.221	0.097	NA	NA	NA	NA	NA
sa054_Mouse_Cerebellum_e11_M#CATTCCGAGTCAGGAC-1	-7.461	-1.62	sa054_CATTCCGAGTCAGGAC-1	sa054_Mouse_Cerebellum_e11_M	e11_sa054_M	e11	sa054	M	C36	Group2_earlyNuclei	NA	C27	NA	e11_C4	NTZ_diff	NTZ	1912	9326	0.585	0.536	0.537	0.112	191.829	0.494	0.0522	0.425	0.229	0.208	0.085	NA	NA	NA	NA	NA
sa054_Mouse_Cerebellum_e11_M#TAATCGGGTTTCACCC-1	-0.789	0.596	sa054_TAATCGGGTTTCACCC-1	sa054_Mouse_Cerebellum_e11_M	e11_sa054_M	e11	sa054	M	C22	Group1_astroglia	C17	NA	NA	e11_C7	Progenitor_anteriorVZ	Astroglia	1395	8058	0.544	0.516	0.519	0.116	194.175	0.5	0.0686	0.426	0.211	0.196	0.099	NA	NA	NA	NA	NA
sa054_Mouse_Cerebellum_e11_M#TAGCCCTTCGGCATAT-1	-1.692	2.118	sa054_TAGCCCTTCGGCATAT-1	sa054_Mouse_Cerebellum_e11_M	e11_sa054_M	e11	sa054	M	C22	Group1_astroglia	C13	NA	NA	e11_C7	Progenitor_isthmic	Astroglia	1451	8354	0.531	0.516	0.519	0.121	193.741	0.498	0.0614	0.429	0.212	0.201	0.096	NA	NA	NA	NA	NA
sa054_Mouse_Cerebellum_e11_M#ATGGATCCAGACTAAA-1	-2.224	2.607	sa054_ATGGATCCAGACTAAA-1	sa054_Mouse_Cerebellum_e11_M	e11_sa054_M	e11	sa054	M	C22	Group1_astroglia	C15	NA	NA	e11_C8	Progenitor	Astroglia	1777	9741	0.555	0.517	0.52	0.114	193.416	0.5	0.0599	0.429	0.213	0.207	0.091	NA	NA	NA	NA	NA
sa054_Mouse_Cerebellum_e11_M#ACCGGGTTCAACGTGT-1	-1.869	2.357	sa054_ACCGGGTTCAACGTGT-1	sa054_Mouse_Cerebellum_e11_M	e11_sa054_M	e11	sa054	M	C22	Group1_astroglia	C13	NA	NA	e11_C10	Progenitor_isthmic	Astroglia	1654	9665	0.542	0.5	0.503	0.115	191.205	0.504	0.0634	0.435	0.212	0.197	0.093	NA	NA	NA	NA	NA
sa054_Mouse_Cerebellum_e11_M#AGCTATGTCGGTTCCT-1	-7.354	-2.217	sa054_AGCTATGTCGGTTCCT-1	sa054_Mouse_Cerebellum_e11_M	e11_sa054_M	e11	sa054	M	C36	Group2_earlyNuclei	NA	C27	NA	e11_C4	NTZ_diff	NTZ	1616	8690	0.55	0.505	0.506	0.108	190.935	0.5	0.0528	0.444	0.218	0.197	0.088	NA	NA	NA	NA	NA
sa054_Mouse_Cerebellum_e11_M#CTGCGTTAGTGAGTTA-1	-4.527	1.094	sa054_CTGCGTTAGTGAGTTA-1	sa054_Mouse_Cerebellum_e11_M	e11_sa054_M	e11	sa054	M	C39	Group2_earlyNuclei	NA	C17	NA	e11_C12	Progenitor_VZ	Astroglia	1728	8319	0.604	0.509	0.51	0.121	184.823	0.498	0.0605	0.465	0.203	0.187	0.084	NA	NA	NA	NA	NA
sa054_Mouse_Cerebellum_e11_M#AGTGCGCAGGACTTTC-1	-1.869	2.774	sa054_AGTGCGCAGGACTTTC-1	sa054_Mouse_Cerebellum_e11_M	e11_sa054_M	e11	sa054	M	C22	Group1_astroglia	C15	NA	NA	e11_C10	Progenitor	Astroglia	1687	9683	0.542	0.523	0.526	0.113	195.551	0.5	0.0622	0.421	0.213	0.208	0.096	NA	NA	NA	NA	NA
sa054_Mouse_Cerebellum_e11_M#GCCAGCAGTGCGCTCA-1	-6.232	0.621	sa054_GCCAGCAGTGCGCTCA-1	sa054_Mouse_Cerebellum_e11_M	e11_sa054_M	e11	sa054	M	C39	Group2_earlyNuclei	NA	C36	NA	e11_C3	Parabrachial	Parabrachial	1386	7388	0.573	0.502	0.505	0.126	186.043	0.498	0.069	0.437	0.208	0.203	0.083	NA	NA	NA	NA	NA
sa054_Mouse_Cerebellum_e11_M#CCCAGAGCACCGTTGG-1	-2.55	2.7	sa054_CCCAGAGCACCGTTGG-1	sa054_Mouse_Cerebellum_e11_M	e11_sa054_M	e11	sa054	M	C22	Group1_astroglia	C14	NA	NA	e11_C8	Progenitor_RL	Astroglia	1405	8111	0.543	0.509	0.511	0.116	190.632	0.507	0.0696	0.421	0.214	0.197	0.098	NA	NA	NA	NA	NA
sa054_Mouse_Cerebellum_e11_M#CGGACCACATCGCTAA-1	-3.159	1.043	sa054_CGGACCACATCGCTAA-1	sa054_Mouse_Cerebellum_e11_M	e11_sa054_M	e11	sa054	M	C22	Group1_astroglia	C14	NA	NA	e11_C13	Other/mixture	Other	1783	9963	0.531	0.526	0.528	0.109	194.671	0.501	0.0523	0.433	0.216	0.205	0.094	NA	NA	NA	NA	NA
sa054_Mouse_Cerebellum_e11_M#GTGCTGGAGGGTATCG-1	-1.553	2.032	sa054_GTGCTGGAGGGTATCG-1	sa054_Mouse_Cerebellum_e11_M	e11_sa054_M	e11	sa054	M	C22	Group1_astroglia	C15	NA	NA	e11_C9	Progenitor	Astroglia	1402	6919	0.594	0.517	0.517	0.118	187.625	0.491	0.0633	0.436	0.212	0.208	0.08	NA	NA	NA	NA	NA
sa054_Mouse_Cerebellum_e11_M#AACTTGGTCGCGCTGA-1	-5.617	-0.228	sa054_AACTTGGTCGCGCTGA-1	sa054_Mouse_Cerebellum_e11_M	e11_sa054_M	e11	sa054	M	C36	Group2_earlyNuclei	NA	C19	NA	e11_C5	NTZ_diff	NTZ	1160	5673	0.611	0.489	0.491	0.128	183.61	0.497	0.0608	0.476	0.197	0.18	0.087	NA	NA	NA	NA	NA
sa054_Mouse_Cerebellum_e11_M#AGCCGCACAGACCTGC-1	-3.02	1.188	sa054_AGCCGCACAGACCTGC-1	sa054_Mouse_Cerebellum_e11_M	e11_sa054_M	e11	sa054	M	C22	Group1_astroglia	C11	NA	NA	e11_C13	Other/mixture	Other	1742	8704	0.583	0.523	0.526	0.115	187.438	0.496	0.063	0.435	0.222	0.196	0.085	NA	NA	NA	NA	NA
sa054_Mouse_Cerebellum_e11_M#ACAATCGGTCAAGACG-1	-7.229	-2.248	sa054_ACAATCGGTCAAGACG-1	sa054_Mouse_Cerebellum_e11_M	e11_sa054_M	e11	sa054	M	C36	Group2_earlyNuclei	NA	C27	NA	e11_C4	NTZ_diff	NTZ	1637	9132	0.557	0.517	0.522	0.113	191.779	0.5	0.0558	0.428	0.223	0.208	0.085	NA	NA	NA	NA	NA
sa054_Mouse_Cerebellum_e11_M#ACCATCCAGGAGTAGA-1	-1.937	2.777	sa054_ACCATCCAGGAGTAGA-1	sa054_Mouse_Cerebellum_e11_M	e11_sa054_M	e11	sa054	M	C22	Group1_astroglia	C15	NA	NA	e11_C10	Progenitor	Astroglia	1561	8718	0.538	0.518	0.519	0.119	191.85	0.498	0.064	0.415	0.22	0.209	0.092	NA	NA	NA	NA	NA
sa054_Mouse_Cerebellum_e11_M#AACGAGGAGTCGCCTG-1	-2.121	0.825	sa054_AACGAGGAGTCGCCTG-1	sa054_Mouse_Cerebellum_e11_M	e11_sa054_M	e11	sa054	M	C22	Group1_astroglia	C17	NA	NA	e11_C14	Progenitor_anteriorVZ	Astroglia	1154	5459	0.607	0.494	0.493	0.127	177.221	0.49	0.0692	0.489	0.195	0.177	0.071	NA	NA	NA	NA	NA
sa054_Mouse_Cerebellum_e11_M#ACCGGGTGTGCACTTA-1	-6.563	-0.751	sa054_ACCGGGTGTGCACTTA-1	sa054_Mouse_Cerebellum_e11_M	e11_sa054_M	e11	sa054	M	C36	Group2_earlyNuclei	NA	C25	NA	e11_C5	NTZ_diff	NTZ	1599	7588	0.614	0.507	0.507	0.121	184.106	0.497	0.0613	0.467	0.205	0.185	0.081	NA	NA	NA	NA	NA
sa054_Mouse_Cerebellum_e11_M#ACCGCAGCAGGGCTTC-1	-3.283	0.619	sa054_ACCGCAGCAGGGCTTC-1	sa054_Mouse_Cerebellum_e11_M	e11_sa054_M	e11	sa054	M	C21	Group1_astroglia	C5	NA	NA	e11_C13	Other/mixture	Other	1711	8233	0.601	0.504	0.505	0.117	182.594	0.496	0.0644	0.453	0.218	0.188	0.076	NA	NA	NA	NA	NA
sa054_Mouse_Cerebellum_e11_M#TCAGCTCGTCGCGCTA-1	-3.721	1.428	sa054_TCAGCTCGTCGCGCTA-1	sa054_Mouse_Cerebellum_e11_M	e11_sa054_M	e11	sa054	M	C39	Group2_earlyNuclei	NA	C17	NA	e11_C12	Progenitor_VZ	Astroglia	1732	9652	0.539	0.53	0.532	0.107	200.056	0.507	0.0542	0.419	0.213	0.212	0.101	NA	NA	NA	NA	NA
sa054_Mouse_Cerebellum_e11_M#CTCAGAACAGATACAA-1	-2.747	2.517	sa054_CTCAGAACAGATACAA-1	sa054_Mouse_Cerebellum_e11_M	e11_sa054_M	e11	sa054	M	C22	Group1_astroglia	C14	NA	NA	e11_C8	Progenitor_RL	Astroglia	1627	9009	0.537	0.497	0.499	0.117	185.624	0.499	0.0671	0.444	0.214	0.186	0.089	NA	NA	NA	NA	NA
sa054_Mouse_Cerebellum_e11_M#CCAATGATCGGGCTCA-1	-3.918	1.333	sa054_CCAATGATCGGGCTCA-1	sa054_Mouse_Cerebellum_e11_M	e11_sa054_M	e11	sa054	M	C39	Group2_earlyNuclei	NA	C17	NA	e11_C12	Progenitor_VZ	Astroglia	1701	8955	0.574	0.514	0.516	0.115	189.666	0.499	0.0605	0.445	0.213	0.193	0.088	NA	NA	NA	NA	NA
sa054_Mouse_Cerebellum_e11_M#AACAGTCCAAGCAATA-1	-3.649	1.516	sa054_AACAGTCCAAGCAATA-1	sa054_Mouse_Cerebellum_e11_M	e11_sa054_M	e11	sa054	M	C39	Group2_earlyNuclei	NA	C17	NA	e11_C12	Progenitor_VZ	Astroglia	1268	5819	0.621	0.489	0.49	0.126	181.21	0.496	0.0725	0.461	0.209	0.175	0.083	NA	NA	NA	NA	NA
sa054_Mouse_Cerebellum_e11_M#GGGTGTCTCCAGGCCA-1	-0.824	1.456	sa054_GGGTGTCTCCAGGCCA-1	sa054_Mouse_Cerebellum_e11_M	e11_sa054_M	e11	sa054	M	C22	Group1_astroglia	C17	NA	NA	e11_C7	Progenitor_anteriorVZ	Astroglia	1408	7830	0.545	0.53	0.532	0.114	192.296	0.495	0.0557	0.431	0.215	0.204	0.094	NA	NA	NA	NA	NA
sa054_Mouse_Cerebellum_e11_M#TCGATTTGTTTCGTTT-1	-5.913	0.957	sa054_TCGATTTGTTTCGTTT-1	sa054_Mouse_Cerebellum_e11_M	e11_sa054_M	e11	sa054	M	C39	Group2_earlyNuclei	NA	C30	NA	e11_C2	GABA_DN_diff	GABA_DN	1569	7876	0.574	0.524	0.528	0.113	192.872	0.494	0.0494	0.428	0.236	0.194	0.093	NA	NA	NA	NA	NA
sa054_Mouse_Cerebellum_e11_M#GAGCATTCATCGGCCA-1	-7.3	-1.272	sa054_GAGCATTCATCGGCCA-1	sa054_Mouse_Cerebellum_e11_M	e11_sa054_M	e11	sa054	M	C36	Group2_earlyNuclei	NA	C27	NA	e11_C4	NTZ_diff	NTZ	1842	8668	0.599	0.529	0.531	0.107	190.034	0.493	0.0547	0.425	0.237	0.199	0.084	NA	NA	NA	NA	NA
sa054_Mouse_Cerebellum_e11_M#GCTCAGGTCCCGGGTA-1	-2.548	2.272	sa054_GCTCAGGTCCCGGGTA-1	sa054_Mouse_Cerebellum_e11_M	e11_sa054_M	e11	sa054	M	C22	Group1_astroglia	C12	NA	NA	e11_C11	Progenitor_VZ	Astroglia	1626	8703	0.561	0.502	0.503	0.121	189.895	0.5	0.0643	0.444	0.2	0.201	0.092	NA	NA	NA	NA	NA
sa054_Mouse_Cerebellum_e11_M#TTACTTGTCTGAGTCA-1	-4.536	1.227	sa054_TTACTTGTCTGAGTCA-1	sa054_Mouse_Cerebellum_e11_M	e11_sa054_M	e11	sa054	M	C39	Group2_earlyNuclei	NA	C17	NA	e11_C12	Progenitor_VZ	Astroglia	1896	9407	0.582	0.518	0.519	0.115	189.622	0.502	0.0652	0.436	0.213	0.192	0.095	NA	NA	NA	NA	NA
sa054_Mouse_Cerebellum_e11_M#ACTACGACAAACCTAC-1	-2.018	2.865	sa054_ACTACGACAAACCTAC-1	sa054_Mouse_Cerebellum_e11_M	e11_sa054_M	e11	sa054	M	C22	Group1_astroglia	C15	NA	NA	e11_C10	Progenitor	Astroglia	1556	8018	0.553	0.502	0.505	0.118	186.465	0.499	0.0687	0.453	0.203	0.186	0.09	NA	NA	NA	NA	NA
sa054_Mouse_Cerebellum_e11_M#CACAGATGTGATAGAT-1	-7.162	-1.108	sa054_CACAGATGTGATAGAT-1	sa054_Mouse_Cerebellum_e11_M	e11_sa054_M	e11	sa054	M	C36	Group2_earlyNuclei	NA	C27	NA	e11_C5	NTZ_diff	NTZ	1425	6558	0.614	0.507	0.508	0.119	185.346	0.493	0.0629	0.457	0.214	0.179	0.087	NA	NA	NA	NA	NA
sa054_Mouse_Cerebellum_e11_M#TTCGCGTAGGTACATA-1	-2.906	1.888	sa054_TTCGCGTAGGTACATA-1	sa054_Mouse_Cerebellum_e11_M	e11_sa054_M	e11	sa054	M	C22	Group1_astroglia	C11	NA	NA	e11_C11	NTZ_diff	NTZ	1505	7753	0.562	0.505	0.507	0.119	186.042	0.496	0.065	0.446	0.218	0.186	0.085	NA	NA	NA	NA	NA
sa054_Mouse_Cerebellum_e11_M#TTACGTTGTTAGGCTT-1	-3.419	1.584	sa054_TTACGTTGTTAGGCTT-1	sa054_Mouse_Cerebellum_e11_M	e11_sa054_M	e11	sa054	M	C39	Group2_earlyNuclei	NA	C17	NA	e11_C12	Progenitor_VZ	Astroglia	2003	10248	0.566	0.519	0.521	0.109	194.819	0.498	0.0562	0.436	0.205	0.213	0.089	NA	NA	NA	NA	NA
sa054_Mouse_Cerebellum_e11_M#CGCTGGACAGCGCGTT-1	-5.819	-2.657	sa054_CGCTGGACAGCGCGTT-1	sa054_Mouse_Cerebellum_e11_M	e11_sa054_M	e11	sa054	M	C38	Group2_earlyNuclei	NA	C34	NA	e11_C3	MBO	MBO	1376	7009	0.593	0.503	0.506	0.118	181.941	0.494	0.0645	0.454	0.221	0.185	0.075	NA	NA	NA	NA	NA
sa054_Mouse_Cerebellum_e11_M#CAGTGTACAGGATAGC-1	-1.878	2.763	sa054_CAGTGTACAGGATAGC-1	sa054_Mouse_Cerebellum_e11_M	e11_sa054_M	e11	sa054	M	C22	Group1_astroglia	C15	NA	NA	e11_C10	Progenitor	Astroglia	2147	12105	0.526	0.534	0.537	0.109	198.225	0.505	0.0551	0.417	0.212	0.212	0.104	NA	NA	NA	NA	NA
sa054_Mouse_Cerebellum_e11_M#TGACAACGTGAGGTCA-1	-1.404	1.748	sa054_TGACAACGTGAGGTCA-1	sa054_Mouse_Cerebellum_e11_M	e11_sa054_M	e11	sa054	M	C22	Group1_astroglia	C17	NA	NA	e11_C11	Progenitor_anteriorVZ	Astroglia	1946	10378	0.552	0.532	0.534	0.113	195.037	0.498	0.0616	0.418	0.219	0.21	0.091	NA	NA	NA	NA	NA
sa054_Mouse_Cerebellum_e11_M#GGCGTTGAGTAACATG-1	-1.606	1.135	sa054_GGCGTTGAGTAACATG-1	sa054_Mouse_Cerebellum_e11_M	e11_sa054_M	e11	sa054	M	C22	Group1_astroglia	C13	NA	NA	e11_C7	Progenitor_isthmic	Astroglia	1784	9203	0.559	0.508	0.51	0.112	187.568	0.505	0.0647	0.448	0.213	0.19	0.084	NA	NA	NA	NA	NA
sa054_Mouse_Cerebellum_e11_M#TGTAGCAAGGATGCCA-1	-1.472	1.705	sa054_TGTAGCAAGGATGCCA-1	sa054_Mouse_Cerebellum_e11_M	e11_sa054_M	e11	sa054	M	C22	Group1_astroglia	C13	NA	NA	e11_C7	Progenitor_isthmic	Astroglia	1978	11196	0.533	0.522	0.525	0.11	194.268	0.503	0.0579	0.426	0.214	0.208	0.094	NA	NA	NA	NA	NA
sa054_Mouse_Cerebellum_e11_M#AGCGTGCTCTTGTCAT-1	-3.788	1.461	sa054_AGCGTGCTCTTGTCAT-1	sa054_Mouse_Cerebellum_e11_M	e11_sa054_M	e11	sa054	M	C39	Group2_earlyNuclei	NA	C17	NA	e11_C12	Progenitor_VZ	Astroglia	1725	8598	0.584	0.513	0.513	0.12	187.399	0.497	0.0605	0.442	0.214	0.199	0.085	NA	NA	NA	NA	NA
sa054_Mouse_Cerebellum_e11_M#GTGCACGTCGTATAGC-1	-4.048	-0.178	sa054_GTGCACGTCGTATAGC-1	sa054_Mouse_Cerebellum_e11_M	e11_sa054_M	e11	sa054	M	C38	Group2_earlyNuclei	NA	C16	NA	e11_C12	Parabrachial_isthmic_diff	Parabrachial+Isthmic_nuclei	1500	7857	0.59	0.5	0.502	0.115	185.509	0.502	0.0599	0.458	0.216	0.181	0.086	NA	NA	NA	NA	NA
sa054_Mouse_Cerebellum_e11_M#CATTCATCAGATAAGT-1	-2.77	1.9	sa054_CATTCATCAGATAAGT-1	sa054_Mouse_Cerebellum_e11_M	e11_sa054_M	e11	sa054	M	C22	Group1_astroglia	C12	NA	NA	e11_C11	Progenitor_VZ	Astroglia	1901	10140	0.562	0.524	0.525	0.113	193.867	0.501	0.0562	0.419	0.225	0.209	0.09	NA	NA	NA	NA	NA
sa054_Mouse_Cerebellum_e11_M#TACGCAAGTTCCAATG-1	-7.14	-1.976	sa054_TACGCAAGTTCCAATG-1	sa054_Mouse_Cerebellum_e11_M	e11_sa054_M	e11	sa054	M	C36	Group2_earlyNuclei	NA	C27	NA	e11_C4	NTZ_diff	NTZ	1682	8777	0.571	0.528	0.53	0.104	194.843	0.498	0.0525	0.418	0.235	0.206	0.088	NA	NA	NA	NA	NA
sa054_Mouse_Cerebellum_e11_M#TGCATGATCACTGGTA-1	-3.98	1.344	sa054_TGCATGATCACTGGTA-1	sa054_Mouse_Cerebellum_e11_M	e11_sa054_M	e11	sa054	M	C39	Group2_earlyNuclei	NA	C17	NA	e11_C12	Progenitor_VZ	Astroglia	1668	8941	0.553	0.518	0.522	0.112	198.398	0.5	0.0497	0.426	0.207	0.223	0.094	NA	NA	NA	NA	NA
sa054_Mouse_Cerebellum_e11_M#TAGCACACAATCACTG-1	-0.926	1.451	sa054_TAGCACACAATCACTG-1	sa054_Mouse_Cerebellum_e11_M	e11_sa054_M	e11	sa054	M	C22	Group1_astroglia	C17	NA	NA	e11_C7	Progenitor_anteriorVZ	Astroglia	1794	10442	0.524	0.525	0.529	0.11	196.255	0.504	0.0535	0.417	0.225	0.209	0.096	NA	NA	NA	NA	NA
sa054_Mouse_Cerebellum_e11_M#GCAGCTGCATGATTGC-1	-6.847	-1.303	sa054_GCAGCTGCATGATTGC-1	sa054_Mouse_Cerebellum_e11_M	e11_sa054_M	e11	sa054	M	C36	Group2_earlyNuclei	NA	C27	NA	e11_C4	NTZ_diff	NTZ	1319	6065	0.603	0.518	0.518	0.11	185.503	0.489	0.0484	0.443	0.235	0.199	0.074	NA	NA	NA	NA	NA
sa054_Mouse_Cerebellum_e11_M#CTCACCACAAGCGACA-1	-2.896	2.711	sa054_CTCACCACAAGCGACA-1	sa054_Mouse_Cerebellum_e11_M	e11_sa054_M	e11	sa054	M	C22	Group1_astroglia	C14	NA	NA	e11_C8	Progenitor_RL	Astroglia	1351	7447	0.548	0.494	0.499	0.121	187.12	0.503	0.0734	0.447	0.203	0.188	0.089	NA	NA	NA	NA	NA
sa054_Mouse_Cerebellum_e11_M#GCTTTCGTCGGTTGTA-1	-2.512	1.935	sa054_GCTTTCGTCGGTTGTA-1	sa054_Mouse_Cerebellum_e11_M	e11_sa054_M	e11	sa054	M	C22	Group1_astroglia	C12	NA	NA	e11_C11	Progenitor_VZ	Astroglia	1924	10054	0.555	0.509	0.511	0.119	191.48	0.499	0.0639	0.437	0.203	0.198	0.099	NA	NA	NA	NA	NA
sa054_Mouse_Cerebellum_e11_M#GTCACCTGTAGAGAGA-1	-2.549	3.02	sa054_GTCACCTGTAGAGAGA-1	sa054_Mouse_Cerebellum_e11_M	e11_sa054_M	e11	sa054	M	C22	Group1_astroglia	C14	NA	NA	e11_C8	Progenitor_RL	Astroglia	1727	9107	0.558	0.51	0.512	0.12	188.705	0.5	0.0655	0.438	0.219	0.187	0.09	NA	NA	NA	NA	NA
sa054_Mouse_Cerebellum_e11_M#TAGTCCCTCGCAAACT-1	-6.932	-1.37	sa054_TAGTCCCTCGCAAACT-1	sa054_Mouse_Cerebellum_e11_M	e11_sa054_M	e11	sa054	M	C36	Group2_earlyNuclei	NA	C27	NA	e11_C4	NTZ_diff	NTZ	1292	6414	0.602	0.513	0.514	0.117	187.938	0.494	0.0625	0.454	0.211	0.181	0.092	NA	NA	NA	NA	NA
sa054_Mouse_Cerebellum_e11_M#GTGTGATGTGCGTCCA-1	-5.862	0.75	sa054_GTGTGATGTGCGTCCA-1	sa054_Mouse_Cerebellum_e11_M	e11_sa054_M	e11	sa054	M	C39	Group2_earlyNuclei	NA	C36	NA	e11_C2	Parabrachial	Parabrachial	1686	8100	0.581	0.52	0.523	0.108	192.464	0.498	0.0475	0.442	0.223	0.201	0.086	NA	NA	NA	NA	NA
sa054_Mouse_Cerebellum_e11_M#GTGGCGTCATACTGCA-1	-6.328	0.559	sa054_GTGGCGTCATACTGCA-1	sa054_Mouse_Cerebellum_e11_M	e11_sa054_M	e11	sa054	M	C39	Group2_earlyNuclei	NA	C36	NA	e11_C3	Parabrachial	Parabrachial	1395	7676	0.555	0.513	0.516	0.107	193.01	0.497	0.0454	0.445	0.219	0.197	0.094	NA	NA	NA	NA	NA
sa054_Mouse_Cerebellum_e11_M#GAGATTCCAATCATCG-1	-2.541	2.91	sa054_GAGATTCCAATCATCG-1	sa054_Mouse_Cerebellum_e11_M	e11_sa054_M	e11	sa054	M	C22	Group1_astroglia	C14	NA	NA	e11_C8	Progenitor_RL	Astroglia	1665	9432	0.531	0.497	0.501	0.117	189.694	0.504	0.0702	0.435	0.217	0.182	0.096	NA	NA	NA	NA	NA
sa054_Mouse_Cerebellum_e11_M#CACATGAAGGCCTAAG-1	-2.519	2.253	sa054_CACATGAAGGCCTAAG-1	sa054_Mouse_Cerebellum_e11_M	e11_sa054_M	e11	sa054	M	C22	Group1_astroglia	C11	NA	NA	e11_C8	NTZ_diff	NTZ	1627	8966	0.541	0.52	0.523	0.116	193.454	0.499	0.0637	0.415	0.214	0.209	0.097	NA	NA	NA	NA	NA
sa054_Mouse_Cerebellum_e11_M#GGCATTACATCTGCAA-1	-6.449	-1.284	sa054_GGCATTACATCTGCAA-1	sa054_Mouse_Cerebellum_e11_M	e11_sa054_M	e11	sa054	M	C37	Group2_earlyNuclei	NA	C25	NA	e11_C5	NTZ_diff	NTZ	1739	8512	0.587	0.518	0.518	0.112	190.406	0.497	0.0522	0.426	0.24	0.194	0.088	NA	NA	NA	NA	NA
sa054_Mouse_Cerebellum_e11_M#TCAAGACAGCAGAATT-1	-7.369	-1.678	sa054_TCAAGACAGCAGAATT-1	sa054_Mouse_Cerebellum_e11_M	e11_sa054_M	e11	sa054	M	C36	Group2_earlyNuclei	NA	C27	NA	e11_C4	NTZ_diff	NTZ	1154	5247	0.631	0.513	0.514	0.122	182.941	0.486	0.0627	0.454	0.22	0.186	0.077	NA	NA	NA	NA	NA
sa054_Mouse_Cerebellum_e11_M#TCGATTTTCCTCATTA-1	-6.093	0.662	sa054_TCGATTTTCCTCATTA-1	sa054_Mouse_Cerebellum_e11_M	e11_sa054_M	e11	sa054	M	C39	Group2_earlyNuclei	NA	C36	NA	e11_C3	Parabrachial	Parabrachial	1201	6278	0.597	0.507	0.507	0.119	187.155	0.494	0.0607	0.442	0.222	0.189	0.087	NA	NA	NA	NA	NA
sa054_Mouse_Cerebellum_e11_M#CACCACTCATTGTTCT-1	-6.006	-0.66	sa054_CACCACTCATTGTTCT-1	sa054_Mouse_Cerebellum_e11_M	e11_sa054_M	e11	sa054	M	C36	Group2_earlyNuclei	NA	C25	NA	e11_C5	NTZ_diff	NTZ	1557	7749	0.58	0.511	0.512	0.109	191.913	0.501	0.054	0.451	0.208	0.196	0.091	NA	NA	NA	NA	NA
sa054_Mouse_Cerebellum_e11_M#AGGCCCACACAGTTAC-1	-1.25	2.399	sa054_AGGCCCACACAGTTAC-1	sa054_Mouse_Cerebellum_e11_M	e11_sa054_M	e11	sa054	M	C22	Group1_astroglia	C15	NA	NA	e11_C9	Progenitor	Astroglia	1351	6454	0.592	0.538	0.54	0.117	189.036	0.486	0.0566	0.441	0.217	0.194	0.092	NA	NA	NA	NA	NA
sa054_Mouse_Cerebellum_e11_M#CCCTAGTCAATCAGGG-1	-1.858	2.588	sa054_CCCTAGTCAATCAGGG-1	sa054_Mouse_Cerebellum_e11_M	e11_sa054_M	e11	sa054	M	C22	Group1_astroglia	C15	NA	NA	e11_C10	Progenitor	Astroglia	1633	9486	0.54	0.51	0.514	0.117	192.186	0.503	0.0633	0.429	0.214	0.201	0.093	NA	NA	NA	NA	NA
sa054_Mouse_Cerebellum_e11_M#TCACCACTCCTCCTGA-1	-6.305	0.531	sa054_TCACCACTCCTCCTGA-1	sa054_Mouse_Cerebellum_e11_M	e11_sa054_M	e11	sa054	M	C39	Group2_earlyNuclei	NA	C36	NA	e11_C3	Parabrachial	Parabrachial	1419	7895	0.547	0.506	0.508	0.112	188.736	0.499	0.061	0.439	0.217	0.196	0.087	NA	NA	NA	NA	NA
sa054_Mouse_Cerebellum_e11_M#AGCGTGCAGCTGGAGT-1	-1.514	2.471	sa054_AGCGTGCAGCTGGAGT-1	sa054_Mouse_Cerebellum_e11_M	e11_sa054_M	e11	sa054	M	C22	Group1_astroglia	C15	NA	NA	e11_C10	Progenitor	Astroglia	1775	10070	0.538	0.534	0.538	0.106	199.037	0.497	0.0524	0.409	0.222	0.218	0.099	NA	NA	NA	NA	NA
sa054_Mouse_Cerebellum_e11_M#ACCGAATGTGATGCTT-1	-5.935	0.877	sa054_ACCGAATGTGATGCTT-1	sa054_Mouse_Cerebellum_e11_M	e11_sa054_M	e11	sa054	M	C39	Group2_earlyNuclei	NA	C36	NA	e11_C2	Parabrachial	Parabrachial	1493	7773	0.568	0.515	0.517	0.115	190.395	0.498	0.0529	0.445	0.215	0.203	0.084	NA	NA	NA	NA	NA
sa054_Mouse_Cerebellum_e11_M#GCCCGAATCTTGTCAT-1	-6.296	0.584	sa054_GCCCGAATCTTGTCAT-1	sa054_Mouse_Cerebellum_e11_M	e11_sa054_M	e11	sa054	M	C39	Group2_earlyNuclei	NA	C36	NA	e11_C3	Parabrachial	Parabrachial	1667	9158	0.546	0.524	0.524	0.11	193.908	0.503	0.0575	0.419	0.228	0.2	0.096	NA	NA	NA	NA	NA
sa054_Mouse_Cerebellum_e11_M#TTTGGCCTCTCTATCA-1	-7.639	-4.099	sa054_TTTGGCCTCTCTATCA-1	sa054_Mouse_Cerebellum_e11_M	e11_sa054_M	e11	sa054	M	C39	Group2_earlyNuclei	NA	C36	NA	e11_C3	Parabrachial	Parabrachial	1292	6971	0.557	0.497	0.5	0.117	188.875	0.497	0.0559	0.452	0.209	0.196	0.087	NA	NA	NA	NA	NA
sa054_Mouse_Cerebellum_e11_M#AAACTGCCAAGTAACA-1	-1.901	1.714	sa054_AAACTGCCAAGTAACA-1	sa054_Mouse_Cerebellum_e11_M	e11_sa054_M	e11	sa054	M	C22	Group1_astroglia	C13	NA	NA	e11_C8	Progenitor_isthmic	Astroglia	889	4373	0.616	0.483	0.482	0.132	176.533	0.488	0.0794	0.468	0.211	0.17	0.072	NA	NA	NA	NA	NA
sa054_Mouse_Cerebellum_e11_M#TCAGCTCCAGCAAACG-1	-1.555	1.589	sa054_TCAGCTCCAGCAAACG-1	sa054_Mouse_Cerebellum_e11_M	e11_sa054_M	e11	sa054	M	C22	Group1_astroglia	C13	NA	NA	e11_C7	Progenitor_isthmic	Astroglia	1725	9576	0.539	0.514	0.518	0.113	191.337	0.499	0.0572	0.441	0.22	0.192	0.09	NA	NA	NA	NA	NA
sa054_Mouse_Cerebellum_e11_M#TTACTCACATCGGCTG-1	-1.75	2.837	sa054_TTACTCACATCGGCTG-1	sa054_Mouse_Cerebellum_e11_M	e11_sa054_M	e11	sa054	M	C22	Group1_astroglia	C15	NA	NA	e11_C10	Progenitor	Astroglia	1619	9136	0.552	0.503	0.507	0.111	191.678	0.499	0.0676	0.432	0.211	0.195	0.094	NA	NA	NA	NA	NA
sa054_Mouse_Cerebellum_e11_M#CAGGATTAGATTACGA-1	-1.474	2.403	sa054_CAGGATTAGATTACGA-1	sa054_Mouse_Cerebellum_e11_M	e11_sa054_M	e11	sa054	M	C22	Group1_astroglia	C15	NA	NA	e11_C10	Progenitor	Astroglia	1627	8430	0.559	0.506	0.507	0.119	186.649	0.494	0.0623	0.443	0.224	0.184	0.087	NA	NA	NA	NA	NA
sa054_Mouse_Cerebellum_e11_M#GCCAGACTCTGATCTT-1	-5.982	0.722	sa054_GCCAGACTCTGATCTT-1	sa054_Mouse_Cerebellum_e11_M	e11_sa054_M	e11	sa054	M	C39	Group2_earlyNuclei	NA	C36	NA	e11_C3	Parabrachial	Parabrachial	1732	9049	0.57	0.521	0.524	0.109	194.095	0.497	0.059	0.425	0.224	0.2	0.093	NA	NA	NA	NA	NA
sa054_Mouse_Cerebellum_e11_M#GTTCAAGCACATTGCA-1	-5.626	-2.326	sa054_GTTCAAGCACATTGCA-1	sa054_Mouse_Cerebellum_e11_M	e11_sa054_M	e11	sa054	M	C38	Group2_earlyNuclei	NA	C34	NA	e11_C2	MBO	MBO	1508	7574	0.606	0.501	0.504	0.115	181.518	0.497	0.0576	0.474	0.211	0.182	0.075	NA	NA	NA	NA	NA
sa054_Mouse_Cerebellum_e11_M#GCGGTGTAGACAGCTG-1	-1.617	0.952	sa054_GCGGTGTAGACAGCTG-1	sa054_Mouse_Cerebellum_e11_M	e11_sa054_M	e11	sa054	M	C22	Group1_astroglia	C13	NA	NA	e11_C7	Progenitor_isthmic	Astroglia	1557	8417	0.55	0.503	0.505	0.12	188.973	0.497	0.0606	0.447	0.212	0.193	0.087	NA	NA	NA	NA	NA
sa054_Mouse_Cerebellum_e11_M#TTGTTGTAGGAATGGA-1	-5.329	-0.152	sa054_TTGTTGTAGGAATGGA-1	sa054_Mouse_Cerebellum_e11_M	e11_sa054_M	e11	sa054	M	C36	Group2_earlyNuclei	NA	C19	NA	e11_C5	NTZ_diff	NTZ	1860	9286	0.569	0.512	0.513	0.116	188.685	0.502	0.0673	0.446	0.202	0.198	0.087	NA	NA	NA	NA	NA
sa054_Mouse_Cerebellum_e11_M#GCAGCCAGTTGCAGCC-1	-2.846	1.364	sa054_GCAGCCAGTTGCAGCC-1	sa054_Mouse_Cerebellum_e11_M	e11_sa054_M	e11	sa054	M	C22	Group1_astroglia	C11	NA	NA	e11_C13	Other/mixture	Other	1792	9860	0.551	0.515	0.516	0.112	193.117	0.498	0.0624	0.431	0.209	0.2	0.098	NA	NA	NA	NA	NA
sa054_Mouse_Cerebellum_e11_M#ATTCGTTGTGGCATAG-1	-1.777	1.742	sa054_ATTCGTTGTGGCATAG-1	sa054_Mouse_Cerebellum_e11_M	e11_sa054_M	e11	sa054	M	C22	Group1_astroglia	C13	NA	NA	e11_C7	Progenitor_isthmic	Astroglia	1787	9496	0.549	0.504	0.506	0.121	190.515	0.502	0.0646	0.44	0.205	0.197	0.094	NA	NA	NA	NA	NA
sa054_Mouse_Cerebellum_e11_M#AACAGTCGTGCACTTA-1	-1.981	1.246	sa054_AACAGTCGTGCACTTA-1	sa054_Mouse_Cerebellum_e11_M	e11_sa054_M	e11	sa054	M	C22	Group1_astroglia	C13	NA	NA	e11_C7	Progenitor_isthmic	Astroglia	1687	9065	0.544	0.523	0.524	0.112	190.861	0.503	0.059	0.436	0.217	0.205	0.083	NA	NA	NA	NA	NA
sa054_Mouse_Cerebellum_e11_M#TTGAGCATCTAGCTGA-1	-1.985	2.813	sa054_TTGAGCATCTAGCTGA-1	sa054_Mouse_Cerebellum_e11_M	e11_sa054_M	e11	sa054	M	C22	Group1_astroglia	C15	NA	NA	e11_C10	Progenitor	Astroglia	1498	8524	0.542	0.503	0.506	0.122	191.78	0.504	0.0688	0.43	0.215	0.19	0.096	NA	NA	NA	NA	NA
sa054_Mouse_Cerebellum_e11_M#GCATTGATCCCAGCGA-1	-0.821	0.959	sa054_GCATTGATCCCAGCGA-1	sa054_Mouse_Cerebellum_e11_M	e11_sa054_M	e11	sa054	M	C22	Group1_astroglia	C17	NA	NA	e11_C7	Progenitor_anteriorVZ	Astroglia	1655	8753	0.555	0.511	0.514	0.118	189.41	0.499	0.0668	0.432	0.213	0.204	0.084	NA	NA	NA	NA	NA
sa054_Mouse_Cerebellum_e11_M#GGGCCATCATTGCACA-1	-1.595	2.043	sa054_GGGCCATCATTGCACA-1	sa054_Mouse_Cerebellum_e11_M	e11_sa054_M	e11	sa054	M	C22	Group1_astroglia	C13	NA	NA	e11_C7	Progenitor_isthmic	Astroglia	1731	9901	0.532	0.519	0.523	0.117	195.253	0.499	0.0654	0.42	0.217	0.204	0.094	NA	NA	NA	NA	NA
sa054_Mouse_Cerebellum_e11_M#TGGTCCTCAGGTAGCA-1	-1.813	2.709	sa054_TGGTCCTCAGGTAGCA-1	sa054_Mouse_Cerebellum_e11_M	e11_sa054_M	e11	sa054	M	C22	Group1_astroglia	C15	NA	NA	e11_C10	Progenitor	Astroglia	1611	8389	0.567	0.508	0.509	0.123	190.777	0.496	0.0687	0.443	0.208	0.185	0.095	NA	NA	NA	NA	NA
sa054_Mouse_Cerebellum_e11_M#ATCCAGACACCACCAG-1	-3.014	1.809	sa054_ATCCAGACACCACCAG-1	sa054_Mouse_Cerebellum_e11_M	e11_sa054_M	e11	sa054	M	C22	Group1_astroglia	C12	NA	NA	e11_C11	Progenitor_VZ	Astroglia	1881	9486	0.569	0.516	0.517	0.115	193.943	0.498	0.0629	0.43	0.203	0.212	0.093	NA	NA	NA	NA	NA
sa054_Mouse_Cerebellum_e11_M#TAGGAGGCAGGCAAGT-1	-7.175	-1.782	sa054_TAGGAGGCAGGCAAGT-1	sa054_Mouse_Cerebellum_e11_M	e11_sa054_M	e11	sa054	M	C36	Group2_earlyNuclei	NA	C27	NA	e11_C4	NTZ_diff	NTZ	1803	8581	0.59	0.531	0.534	0.111	193.758	0.494	0.0485	0.432	0.226	0.211	0.082	NA	NA	NA	NA	NA
sa054_Mouse_Cerebellum_e11_M#AGTTTGGTCTTCCACG-1	-2.587	2.002	sa054_AGTTTGGTCTTCCACG-1	sa054_Mouse_Cerebellum_e11_M	e11_sa054_M	e11	sa054	M	C22	Group1_astroglia	C12	NA	NA	e11_C11	Progenitor_VZ	Astroglia	1695	9112	0.55	0.508	0.509	0.112	191.43	0.502	0.0632	0.44	0.208	0.197	0.092	NA	NA	NA	NA	NA
sa054_Mouse_Cerebellum_e11_M#CAGTATGCAAGTCTCA-1	-4.645	1.266	sa054_CAGTATGCAAGTCTCA-1	sa054_Mouse_Cerebellum_e11_M	e11_sa054_M	e11	sa054	M	C39	Group2_earlyNuclei	NA	C17	NA	e11_C12	Progenitor_VZ	Astroglia	1739	9324	0.556	0.503	0.504	0.116	191.554	0.505	0.0604	0.448	0.205	0.193	0.094	NA	NA	NA	NA	NA
sa054_Mouse_Cerebellum_e11_M#GAACCTAAGGATTGAT-1	-4.035	1.361	sa054_GAACCTAAGGATTGAT-1	sa054_Mouse_Cerebellum_e11_M	e11_sa054_M	e11	sa054	M	C39	Group2_earlyNuclei	NA	C17	NA	e11_C12	Progenitor_VZ	Astroglia	2314	12039	0.563	0.529	0.53	0.11	196.412	0.501	0.0561	0.415	0.222	0.208	0.099	NA	NA	NA	NA	NA
sa054_Mouse_Cerebellum_e11_M#TGGAAGGGTAAACGTA-1	-2.002	2.897	sa054_TGGAAGGGTAAACGTA-1	sa054_Mouse_Cerebellum_e11_M	e11_sa054_M	e11	sa054	M	C22	Group1_astroglia	C15	NA	NA	e11_C10	Progenitor	Astroglia	1697	8975	0.561	0.515	0.517	0.117	192.846	0.499	0.0619	0.436	0.208	0.202	0.091	NA	NA	NA	NA	NA
sa054_Mouse_Cerebellum_e11_M#GCTCACTAGGAAGACA-1	-1.455	1.73	sa054_GCTCACTAGGAAGACA-1	sa054_Mouse_Cerebellum_e11_M	e11_sa054_M	e11	sa054	M	C22	Group1_astroglia	C13	NA	NA	e11_C7	Progenitor_isthmic	Astroglia	2207	12029	0.538	0.522	0.525	0.112	193.463	0.5	0.062	0.419	0.222	0.206	0.091	NA	NA	NA	NA	NA
sa054_Mouse_Cerebellum_e11_M#GCTTGCTCAATCCATG-1	-7.607	-1.785	sa054_GCTTGCTCAATCCATG-1	sa054_Mouse_Cerebellum_e11_M	e11_sa054_M	e11	sa054	M	C36	Group2_earlyNuclei	NA	C27	NA	e11_C4	NTZ_diff	NTZ	1629	7906	0.586	0.534	0.535	0.112	194.729	0.494	0.056	0.425	0.214	0.219	0.087	NA	NA	NA	NA	NA
sa054_Mouse_Cerebellum_e11_M#AAATGCCTCTCTGAGA-1	-4.601	-0.514	sa054_AAATGCCTCTCTGAGA-1	sa054_Mouse_Cerebellum_e11_M	e11_sa054_M	e11	sa054	M	C38	Group2_earlyNuclei	NA	C16	NA	e11_C13	Other/mixture	Other	1615	7856	0.591	0.513	0.516	0.118	188.477	0.496	0.0609	0.452	0.211	0.183	0.093	NA	NA	NA	NA	NA
sa054_Mouse_Cerebellum_e11_M#TGCTATTCATAAAGTG-1	-2.358	2.234	sa054_TGCTATTCATAAAGTG-1	sa054_Mouse_Cerebellum_e11_M	e11_sa054_M	e11	sa054	M	C22	Group1_astroglia	C13	NA	NA	e11_C8	Progenitor_isthmic	Astroglia	1659	9169	0.543	0.524	0.528	0.11	198.163	0.5	0.0568	0.399	0.226	0.222	0.096	NA	NA	NA	NA	NA
sa054_Mouse_Cerebellum_e11_M#AACTGTGTCTGCTACC-1	-2.8	2.779	sa054_AACTGTGTCTGCTACC-1	sa054_Mouse_Cerebellum_e11_M	e11_sa054_M	e11	sa054	M	C22	Group1_astroglia	C14	NA	NA	e11_C8	Progenitor_RL	Astroglia	1481	8107	0.556	0.506	0.508	0.123	186.996	0.497	0.0716	0.444	0.198	0.196	0.09	NA	NA	NA	NA	NA
sa054_Mouse_Cerebellum_e11_M#ACAGAAAGTCCGTAGC-1	-5.328	-0.406	sa054_ACAGAAAGTCCGTAGC-1	sa054_Mouse_Cerebellum_e11_M	e11_sa054_M	e11	sa054	M	C36	Group2_earlyNuclei	NA	C25	NA	e11_C13	Other/mixture	Other	1704	8446	0.582	0.518	0.518	0.113	189.735	0.495	0.0544	0.442	0.221	0.199	0.084	NA	NA	NA	NA	NA
sa054_Mouse_Cerebellum_e11_M#CTTCCAGGTACTAGAA-1	-3.844	1.079	sa054_CTTCCAGGTACTAGAA-1	sa054_Mouse_Cerebellum_e11_M	e11_sa054_M	e11	sa054	M	C39	Group2_earlyNuclei	NA	C17	NA	e11_C12	Progenitor_VZ	Astroglia	1169	6320	0.559	0.504	0.507	0.118	187.816	0.498	0.0623	0.447	0.208	0.196	0.087	NA	NA	NA	NA	NA
sa054_Mouse_Cerebellum_e11_M#CTGCTCATCCTCCAGT-1	-7.327	-1.286	sa054_CTGCTCATCCTCCAGT-1	sa054_Mouse_Cerebellum_e11_M	e11_sa054_M	e11	sa054	M	C36	Group2_earlyNuclei	NA	C27	NA	e11_C4	NTZ_diff	NTZ	1827	8800	0.59	0.532	0.535	0.114	192.105	0.494	0.0555	0.432	0.222	0.197	0.094	NA	NA	NA	NA	NA
sa054_Mouse_Cerebellum_e11_M#AATGGCTTCAAGAGGC-1	-2.682	2.669	sa054_AATGGCTTCAAGAGGC-1	sa054_Mouse_Cerebellum_e11_M	e11_sa054_M	e11	sa054	M	C22	Group1_astroglia	C14	NA	NA	e11_C8	Progenitor_RL	Astroglia	1596	8995	0.56	0.513	0.516	0.115	190.055	0.502	0.0615	0.442	0.22	0.189	0.088	NA	NA	NA	NA	NA
sa054_Mouse_Cerebellum_e11_M#CACAGATAGTAGAAGG-1	-4.325	0.915	sa054_CACAGATAGTAGAAGG-1	sa054_Mouse_Cerebellum_e11_M	e11_sa054_M	e11	sa054	M	C36	Group2_earlyNuclei	NA	C21	NA	e11_C14	Progenitor_RL	Astroglia	1751	9573	0.535	0.509	0.513	0.117	189.967	0.505	0.0619	0.433	0.211	0.208	0.086	NA	NA	NA	NA	NA
sa054_Mouse_Cerebellum_e11_M#GTTACGAAGTTTGGAA-1	-3.315	0.651	sa054_GTTACGAAGTTTGGAA-1	sa054_Mouse_Cerebellum_e11_M	e11_sa054_M	e11	sa054	M	C22	Group1_astroglia	C11	NA	NA	e11_C13	Other/mixture	Other	1410	7573	0.564	0.513	0.517	0.116	187.866	0.495	0.0611	0.443	0.215	0.198	0.083	NA	NA	NA	NA	NA
sa054_Mouse_Cerebellum_e11_M#TGCCTCATCTCCACTG-1	-7.007	-1.732	sa054_TGCCTCATCTCCACTG-1	sa054_Mouse_Cerebellum_e11_M	e11_sa054_M	e11	sa054	M	C36	Group2_earlyNuclei	NA	C27	NA	e11_C4	NTZ_diff	NTZ	1775	8745	0.573	0.53	0.532	0.107	195.346	0.502	0.0557	0.424	0.215	0.212	0.093	NA	NA	NA	NA	NA
sa054_Mouse_Cerebellum_e11_M#GTAATCGAGCTGAATA-1	-1.182	1.053	sa054_GTAATCGAGCTGAATA-1	sa054_Mouse_Cerebellum_e11_M	e11_sa054_M	e11	sa054	M	C22	Group1_astroglia	C18	NA	NA	e11_C7	Progenitor_isthmic	Astroglia	1575	8884	0.538	0.521	0.522	0.115	194.017	0.499	0.0593	0.419	0.222	0.2	0.099	NA	NA	NA	NA	NA
sa054_Mouse_Cerebellum_e11_M#GCCAGCAAGTACAACA-1	-4.729	1.237	sa054_GCCAGCAAGTACAACA-1	sa054_Mouse_Cerebellum_e11_M	e11_sa054_M	e11	sa054	M	C39	Group2_earlyNuclei	NA	C17	NA	e11_C12	Progenitor_VZ	Astroglia	1957	9764	0.565	0.523	0.523	0.111	194.116	0.503	0.06	0.435	0.207	0.202	0.096	NA	NA	NA	NA	NA
sa054_Mouse_Cerebellum_e11_M#CAGGGCTGTTCTACCC-1	-6.723	-0.817	sa054_CAGGGCTGTTCTACCC-1	sa054_Mouse_Cerebellum_e11_M	e11_sa054_M	e11	sa054	M	C36	Group2_earlyNuclei	NA	C25	NA	e11_C5	NTZ_diff	NTZ	1467	6896	0.607	0.509	0.509	0.115	184.378	0.491	0.0575	0.463	0.222	0.174	0.084	NA	NA	NA	NA	NA
sa054_Mouse_Cerebellum_e11_M#GAGTGAGAGAGTTTGA-1	-5.207	1.149	sa054_GAGTGAGAGAGTTTGA-1	sa054_Mouse_Cerebellum_e11_M	e11_sa054_M	e11	sa054	M	C39	Group2_earlyNuclei	NA	C30	NA	e11_C2	GABA_DN_diff	GABA_DN	1216	5741	0.617	0.497	0.498	0.124	180.65	0.496	0.0639	0.47	0.216	0.168	0.081	NA	NA	NA	NA	NA
sa054_Mouse_Cerebellum_e11_M#GAGGCTCCAATAGTGA-1	-0.807	1.131	sa054_GAGGCTCCAATAGTGA-1	sa054_Mouse_Cerebellum_e11_M	e11_sa054_M	e11	sa054	M	C22	Group1_astroglia	C17	NA	NA	e11_C7	Progenitor_anteriorVZ	Astroglia	1509	7990	0.553	0.523	0.525	0.113	190.611	0.499	0.0606	0.429	0.219	0.199	0.091	NA	NA	NA	NA	NA
sa054_Mouse_Cerebellum_e11_M#CACTAAGAGATGGCAC-1	-1.376	2.492	sa054_CACTAAGAGATGGCAC-1	sa054_Mouse_Cerebellum_e11_M	e11_sa054_M	e11	sa054	M	C22	Group1_astroglia	C15	NA	NA	e11_C10	Progenitor	Astroglia	1669	8831	0.54	0.539	0.54	0.115	196.176	0.494	0.0562	0.413	0.224	0.214	0.093	NA	NA	NA	NA	NA
sa054_Mouse_Cerebellum_e11_M#ACTTTCAGTACCTATG-1	-2.664	2.824	sa054_ACTTTCAGTACCTATG-1	sa054_Mouse_Cerebellum_e11_M	e11_sa054_M	e11	sa054	M	C22	Group1_astroglia	C14	NA	NA	e11_C8	Progenitor_RL	Astroglia	1452	7870	0.547	0.505	0.507	0.118	186.044	0.504	0.0663	0.437	0.222	0.194	0.08	NA	NA	NA	NA	NA
sa054_Mouse_Cerebellum_e11_M#CCTATTAGTTTGTCTT-1	-1.624	2.708	sa054_CCTATTAGTTTGTCTT-1	sa054_Mouse_Cerebellum_e11_M	e11_sa054_M	e11	sa054	M	C22	Group1_astroglia	C15	NA	NA	e11_C10	Progenitor	Astroglia	2179	12359	0.512	0.542	0.544	0.11	204.047	0.5	0.0584	0.389	0.215	0.226	0.112	NA	NA	NA	NA	NA
sa054_Mouse_Cerebellum_e11_M#TGGGTGCGTCAACAGG-1	-2.508	2.202	sa054_TGGGTGCGTCAACAGG-1	sa054_Mouse_Cerebellum_e11_M	e11_sa054_M	e11	sa054	M	C22	Group1_astroglia	C12	NA	NA	e11_C11	Progenitor_VZ	Astroglia	2008	11102	0.522	0.535	0.536	0.107	196.528	0.501	0.0551	0.41	0.221	0.219	0.095	NA	NA	NA	NA	NA
sa054_Mouse_Cerebellum_e11_M#CAACCAAAGTTCAACC-1	-1.757	1.027	sa054_CAACCAAAGTTCAACC-1	sa054_Mouse_Cerebellum_e11_M	e11_sa054_M	e11	sa054	M	C22	Group1_astroglia	C13	NA	NA	e11_C7	Progenitor_isthmic	Astroglia	1117	5797	0.594	0.486	0.488	0.128	180.633	0.497	0.0669	0.46	0.221	0.169	0.083	NA	NA	NA	NA	NA
sa054_Mouse_Cerebellum_e11_M#ATGGATCGTACGTAGG-1	-5.375	1.284	sa054_ATGGATCGTACGTAGG-1	sa054_Mouse_Cerebellum_e11_M	e11_sa054_M	e11	sa054	M	C39	Group2_earlyNuclei	NA	C30	NA	e11_C2	GABA_DN_diff	GABA_DN	1593	7687	0.61	0.516	0.518	0.112	190.602	0.501	0.0549	0.442	0.222	0.187	0.095	NA	NA	NA	NA	NA
sa054_Mouse_Cerebellum_e11_M#GTGGATTGTCAACTAC-1	-6.52	-1.001	sa054_GTGGATTGTCAACTAC-1	sa054_Mouse_Cerebellum_e11_M	e11_sa054_M	e11	sa054	M	C36	Group2_earlyNuclei	NA	C25	NA	e11_C5	NTZ_diff	NTZ	1319	6464	0.605	0.5	0.502	0.117	181.475	0.493	0.057	0.461	0.224	0.181	0.077	NA	NA	NA	NA	NA
sa054_Mouse_Cerebellum_e11_M#CACTGAACAAGCACTT-1	-4.802	0.077	sa054_CACTGAACAAGCACTT-1	sa054_Mouse_Cerebellum_e11_M	e11_sa054_M	e11	sa054	M	C36	Group2_earlyNuclei	NA	C19	NA	e11_C5	NTZ_diff	NTZ	1789	9123	0.565	0.5	0.501	0.118	186.057	0.504	0.0651	0.441	0.222	0.188	0.083	NA	NA	NA	NA	NA
sa054_Mouse_Cerebellum_e11_M#GCTCACTAGACTTGAA-1	-1.745	1.941	sa054_GCTCACTAGACTTGAA-1	sa054_Mouse_Cerebellum_e11_M	e11_sa054_M	e11	sa054	M	C22	Group1_astroglia	C13	NA	NA	e11_C7	Progenitor_isthmic	Astroglia	1777	9695	0.549	0.524	0.526	0.116	194.198	0.5	0.0604	0.419	0.221	0.204	0.096	NA	NA	NA	NA	NA
sa054_Mouse_Cerebellum_e11_M#AATGGAACACTGATTG-1	-1.225	0.232	sa054_AATGGAACACTGATTG-1	sa054_Mouse_Cerebellum_e11_M	e11_sa054_M	e11	sa054	M	C19	Group1_astroglia	C18	NA	NA	e11_C7	Progenitor_isthmic	Astroglia	1713	9681	0.569	0.496	0.501	0.112	187.166	0.508	0.0624	0.446	0.223	0.183	0.085	NA	NA	NA	NA	NA
sa054_Mouse_Cerebellum_e11_M#TGTGTCCAGTAGTTCC-1	-2.768	2.024	sa054_TGTGTCCAGTAGTTCC-1	sa054_Mouse_Cerebellum_e11_M	e11_sa054_M	e11	sa054	M	C22	Group1_astroglia	C12	NA	NA	e11_C11	Progenitor_VZ	Astroglia	1498	7803	0.58	0.519	0.518	0.119	190.792	0.495	0.0692	0.426	0.216	0.193	0.095	NA	NA	NA	NA	NA
sa054_Mouse_Cerebellum_e11_M#AACTGGTTCCTTTGCG-1	-5.676	-0.313	sa054_AACTGGTTCCTTTGCG-1	sa054_Mouse_Cerebellum_e11_M	e11_sa054_M	e11	sa054	M	C36	Group2_earlyNuclei	NA	C19	NA	e11_C5	NTZ_diff	NTZ	1716	8602	0.585	0.509	0.511	0.113	190.247	0.504	0.059	0.44	0.215	0.194	0.093	NA	NA	NA	NA	NA
sa054_Mouse_Cerebellum_e11_M#GTACTTTTCAAACCAC-1	-1.33	0.333	sa054_GTACTTTTCAAACCAC-1	sa054_Mouse_Cerebellum_e11_M	e11_sa054_M	e11	sa054	M	C19	Group1_astroglia	C18	NA	NA	e11_C7	Progenitor_isthmic	Astroglia	2254	11501	0.559	0.513	0.515	0.106	187.024	0.506	0.0569	0.443	0.228	0.193	0.08	NA	NA	NA	NA	NA
sa054_Mouse_Cerebellum_e11_M#TGGTCCTAGTTCAAGA-1	-3.779	1.388	sa054_TGGTCCTAGTTCAAGA-1	sa054_Mouse_Cerebellum_e11_M	e11_sa054_M	e11	sa054	M	C39	Group2_earlyNuclei	NA	C17	NA	e11_C12	Progenitor_VZ	Astroglia	1429	7728	0.55	0.526	0.528	0.112	194.923	0.498	0.0567	0.422	0.215	0.211	0.095	NA	NA	NA	NA	NA
sa054_Mouse_Cerebellum_e11_M#AACCTGAGTGTGTGTT-1	-2.444	2.089	sa054_AACCTGAGTGTGTGTT-1	sa054_Mouse_Cerebellum_e11_M	e11_sa054_M	e11	sa054	M	C22	Group1_astroglia	C12	NA	NA	e11_C11	Progenitor_VZ	Astroglia	2033	11537	0.525	0.529	0.531	0.108	199.082	0.508	0.0535	0.414	0.208	0.227	0.098	NA	NA	NA	NA	NA
sa054_Mouse_Cerebellum_e11_M#ATCCAGATCCACCTAC-1	-2.693	2.073	sa054_ATCCAGATCCACCTAC-1	sa054_Mouse_Cerebellum_e11_M	e11_sa054_M	e11	sa054	M	C22	Group1_astroglia	C12	NA	NA	e11_C11	Progenitor_VZ	Astroglia	1265	6829	0.56	0.49	0.492	0.12	186.545	0.501	0.0657	0.463	0.202	0.18	0.09	NA	NA	NA	NA	NA
sa054_Mouse_Cerebellum_e11_M#GGATAGGGTCAATCCA-1	-5.448	1.257	sa054_GGATAGGGTCAATCCA-1	sa054_Mouse_Cerebellum_e11_M	e11_sa054_M	e11	sa054	M	C39	Group2_earlyNuclei	NA	C30	NA	e11_C2	GABA_DN_diff	GABA_DN	1784	9197	0.568	0.521	0.523	0.11	193.008	0.502	0.0519	0.433	0.222	0.203	0.09	NA	NA	NA	NA	NA
sa054_Mouse_Cerebellum_e11_M#GGAACCCTCCAGCACG-1	-4.892	1.27	sa054_GGAACCCTCCAGCACG-1	sa054_Mouse_Cerebellum_e11_M	e11_sa054_M	e11	sa054	M	C39	Group2_earlyNuclei	NA	C17	NA	e11_C12	Progenitor_VZ	Astroglia	1816	8723	0.599	0.509	0.51	0.123	185.829	0.5	0.0603	0.454	0.214	0.186	0.086	NA	NA	NA	NA	NA
sa054_Mouse_Cerebellum_e11_M#GGGTGTCCATCGCTAA-1	-5.493	-0.053	sa054_GGGTGTCCATCGCTAA-1	sa054_Mouse_Cerebellum_e11_M	e11_sa054_M	e11	sa054	M	C36	Group2_earlyNuclei	NA	C19	NA	e11_C5	NTZ_diff	NTZ	1889	9343	0.572	0.525	0.528	0.113	190.392	0.497	0.0629	0.436	0.214	0.196	0.091	NA	NA	NA	NA	NA
sa054_Mouse_Cerebellum_e11_M#GTTACTTCATGTCCCT-1	-1.428	2.574	sa054_GTTACTTCATGTCCCT-1	sa054_Mouse_Cerebellum_e11_M	e11_sa054_M	e11	sa054	M	C22	Group1_astroglia	C15	NA	NA	e11_C10	Progenitor	Astroglia	1521	8503	0.538	0.519	0.522	0.116	191.134	0.495	0.0575	0.433	0.212	0.204	0.093	NA	NA	NA	NA	NA
sa054_Mouse_Cerebellum_e11_M#TCGTTCGAGATCTAAG-1	-1.675	2.725	sa054_TCGTTCGAGATCTAAG-1	sa054_Mouse_Cerebellum_e11_M	e11_sa054_M	e11	sa054	M	C22	Group1_astroglia	C15	NA	NA	e11_C10	Progenitor	Astroglia	1528	7914	0.548	0.511	0.512	0.122	190.536	0.498	0.0691	0.429	0.21	0.202	0.09	NA	NA	NA	NA	NA
sa054_Mouse_Cerebellum_e11_M#TGCCTCACATAGTCCA-1	-0.833	1.139	sa054_TGCCTCACATAGTCCA-1	sa054_Mouse_Cerebellum_e11_M	e11_sa054_M	e11	sa054	M	C22	Group1_astroglia	C17	NA	NA	e11_C7	Progenitor_anteriorVZ	Astroglia	1730	9723	0.54	0.521	0.526	0.111	195.49	0.501	0.053	0.423	0.222	0.203	0.099	NA	NA	NA	NA	NA
sa054_Mouse_Cerebellum_e11_M#TACTCGCTCGGTGATT-1	-3.572	0.541	sa054_TACTCGCTCGGTGATT-1	sa054_Mouse_Cerebellum_e11_M	e11_sa054_M	e11	sa054	M	C22	Group1_astroglia	C11	NA	NA	e11_C13	Other/mixture	Other	1705	8626	0.574	0.527	0.529	0.112	192.341	0.495	0.0571	0.426	0.224	0.204	0.089	NA	NA	NA	NA	NA
sa054_Mouse_Cerebellum_e11_M#GACTAGTAGTAACATG-1	-3.825	1.499	sa054_GACTAGTAGTAACATG-1	sa054_Mouse_Cerebellum_e11_M	e11_sa054_M	e11	sa054	M	C39	Group2_earlyNuclei	NA	C17	NA	e11_C12	Progenitor_VZ	Astroglia	1684	8342	0.586	0.513	0.513	0.117	192.122	0.501	0.0559	0.453	0.195	0.201	0.096	NA	NA	NA	NA	NA
sa054_Mouse_Cerebellum_e11_M#TGTACAGAGTGAGTGC-1	-3.238	0.8	sa054_TGTACAGAGTGAGTGC-1	sa054_Mouse_Cerebellum_e11_M	e11_sa054_M	e11	sa054	M	C22	Group1_astroglia	C11	NA	NA	e11_C13	Other/mixture	Other	1642	8397	0.566	0.54	0.541	0.113	194.764	0.493	0.0549	0.413	0.227	0.218	0.087	NA	NA	NA	NA	NA
sa054_Mouse_Cerebellum_e11_M#GGAACTTTCCAGTACA-1	-3.567	1.576	sa054_GGAACTTTCCAGTACA-1	sa054_Mouse_Cerebellum_e11_M	e11_sa054_M	e11	sa054	M	C39	Group2_earlyNuclei	NA	C17	NA	e11_C12	Progenitor_VZ	Astroglia	1920	9983	0.575	0.512	0.514	0.11	189.865	0.503	0.0617	0.447	0.201	0.195	0.096	NA	NA	NA	NA	NA
sa054_Mouse_Cerebellum_e11_M#TGACAACGTGGTAGAC-1	-5.991	0.752	sa054_TGACAACGTGGTAGAC-1	sa054_Mouse_Cerebellum_e11_M	e11_sa054_M	e11	sa054	M	C39	Group2_earlyNuclei	NA	C36	NA	e11_C2	Parabrachial	Parabrachial	1588	8769	0.542	0.512	0.513	0.11	191.971	0.503	0.0622	0.439	0.205	0.195	0.098	NA	NA	NA	NA	NA
sa054_Mouse_Cerebellum_e11_M#GTCCATCAGCGATACG-1	-1.766	2.052	sa054_GTCCATCAGCGATACG-1	sa054_Mouse_Cerebellum_e11_M	e11_sa054_M	e11	sa054	M	C22	Group1_astroglia	C13	NA	NA	e11_C7	Progenitor_isthmic	Astroglia	1642	9160	0.533	0.519	0.52	0.114	193.813	0.501	0.0566	0.429	0.215	0.204	0.095	NA	NA	NA	NA	NA
sa054_Mouse_Cerebellum_e11_M#TTCGGTCGTTTAGGAA-1	-4.13	1.345	sa054_TTCGGTCGTTTAGGAA-1	sa054_Mouse_Cerebellum_e11_M	e11_sa054_M	e11	sa054	M	C39	Group2_earlyNuclei	NA	C17	NA	e11_C12	Progenitor_VZ	Astroglia	1722	9111	0.569	0.513	0.517	0.113	191.296	0.503	0.0638	0.446	0.204	0.192	0.094	NA	NA	NA	NA	NA
sa054_Mouse_Cerebellum_e11_M#GCCCAGACATTAGCCA-1	-7.262	-2.202	sa054_GCCCAGACATTAGCCA-1	sa054_Mouse_Cerebellum_e11_M	e11_sa054_M	e11	sa054	M	C36	Group2_earlyNuclei	NA	C27	NA	e11_C4	NTZ_diff	NTZ	1279	6679	0.579	0.511	0.512	0.109	188.187	0.495	0.0546	0.444	0.227	0.182	0.093	NA	NA	NA	NA	NA
sa054_Mouse_Cerebellum_e11_M#TCAAGACGTGTGAGGT-1	-2.037	1.518	sa054_TCAAGACGTGTGAGGT-1	sa054_Mouse_Cerebellum_e11_M	e11_sa054_M	e11	sa054	M	C22	Group1_astroglia	C13	NA	NA	e11_C7	Progenitor_isthmic	Astroglia	1009	4735	0.601	0.498	0.499	0.126	181.287	0.488	0.0682	0.458	0.223	0.171	0.081	NA	NA	NA	NA	NA
sa054_Mouse_Cerebellum_e11_M#GTTACTTAGAATATCG-1	-2.767	2.829	sa054_GTTACTTAGAATATCG-1	sa054_Mouse_Cerebellum_e11_M	e11_sa054_M	e11	sa054	M	C22	Group1_astroglia	C15	NA	NA	e11_C8	Progenitor	Astroglia	1268	7174	0.544	0.498	0.5	0.122	188.124	0.503	0.0658	0.455	0.2	0.189	0.091	NA	NA	NA	NA	NA
sa054_Mouse_Cerebellum_e11_M#TGCATTTCACTTATGG-1	-2.531	2.964	sa054_TGCATTTCACTTATGG-1	sa054_Mouse_Cerebellum_e11_M	e11_sa054_M	e11	sa054	M	C22	Group1_astroglia	C15	NA	NA	e11_C8	Progenitor	Astroglia	1598	9330	0.53	0.492	0.497	0.119	193.513	0.507	0.0614	0.442	0.2	0.197	0.1	NA	NA	NA	NA	NA
sa054_Mouse_Cerebellum_e11_M#CGCAATAAGATGCGAC-1	-5.824	-0.587	sa054_CGCAATAAGATGCGAC-1	sa054_Mouse_Cerebellum_e11_M	e11_sa054_M	e11	sa054	M	C36	Group2_earlyNuclei	NA	C19	NA	e11_C5	NTZ_diff	NTZ	1600	8082	0.582	0.513	0.514	0.11	189.281	0.497	0.0573	0.434	0.226	0.192	0.09	NA	NA	NA	NA	NA
sa054_Mouse_Cerebellum_e11_M#GCCAGCACAGTCAGCC-1	-2.064	0.759	sa054_GCCAGCACAGTCAGCC-1	sa054_Mouse_Cerebellum_e11_M	e11_sa054_M	e11	sa054	M	C22	Group1_astroglia	C17	NA	NA	e11_C13	Other/mixture	Other	954	4489	0.631	0.477	0.475	0.133	173.431	0.487	0.0766	0.482	0.21	0.164	0.068	NA	NA	NA	NA	NA
sa054_Mouse_Cerebellum_e11_M#GGTGCTGAGAGGCGGA-1	-2.909	1.091	sa054_GGTGCTGAGAGGCGGA-1	sa054_Mouse_Cerebellum_e11_M	e11_sa054_M	e11	sa054	M	C22	Group1_astroglia	C11	NA	NA	e11_C13	Other/mixture	Other	1313	6492	0.585	0.512	0.514	0.118	188.296	0.495	0.0619	0.443	0.213	0.2	0.082	NA	NA	NA	NA	NA
sa054_Mouse_Cerebellum_e11_M#ACTCGGGCAAGCAACG-1	-5.802	-2.58	sa054_ACTCGGGCAAGCAACG-1	sa054_Mouse_Cerebellum_e11_M	e11_sa054_M	e11	sa054	M	C38	Group2_earlyNuclei	NA	C34	NA	e11_C3	MBO	MBO	1493	7986	0.573	0.499	0.504	0.113	182.2	0.498	0.0583	0.456	0.227	0.179	0.08	NA	NA	NA	NA	NA
sa054_Mouse_Cerebellum_e11_M#CTGCTCATCGGTCGAC-1	-3.857	2.015	sa054_CTGCTCATCGGTCGAC-1	sa054_Mouse_Cerebellum_e11_M	e11_sa054_M	e11	sa054	M	C36	Group2_earlyNuclei	NA	C21	NA	e11_C14	Progenitor_RL	Astroglia	1675	8275	0.577	0.512	0.513	0.118	188.02	0.494	0.0606	0.451	0.207	0.194	0.088	NA	NA	NA	NA	NA
sa054_Mouse_Cerebellum_e11_M#GCACCTTAGCATGATA-1	-1.196	0.09	sa054_GCACCTTAGCATGATA-1	sa054_Mouse_Cerebellum_e11_M	e11_sa054_M	e11	sa054	M	C19	Group1_astroglia	C18	NA	NA	e11_C7	Progenitor_isthmic	Astroglia	1417	7732	0.578	0.49	0.493	0.115	183.794	0.503	0.0608	0.457	0.222	0.18	0.08	NA	NA	NA	NA	NA
sa054_Mouse_Cerebellum_e11_M#GGGTTATAGCTACGCC-1	-3.493	2.389	sa054_GGGTTATAGCTACGCC-1	sa054_Mouse_Cerebellum_e11_M	e11_sa054_M	e11	sa054	M	C22	Group1_astroglia	C14	NA	NA	e11_C14	Progenitor_RL	Astroglia	1414	7404	0.594	0.491	0.493	0.125	184.534	0.501	0.0729	0.463	0.199	0.175	0.09	NA	NA	NA	NA	NA
sa054_Mouse_Cerebellum_e11_M#AACATCGTCAAGGCCC-1	-5.689	1.208	sa054_AACATCGTCAAGGCCC-1	sa054_Mouse_Cerebellum_e11_M	e11_sa054_M	e11	sa054	M	C39	Group2_earlyNuclei	NA	C30	NA	e11_C2	GABA_DN_diff	GABA_DN	2166	10713	0.591	0.519	0.521	0.113	191.329	0.505	0.0646	0.43	0.217	0.199	0.089	NA	NA	NA	NA	NA
sa054_Mouse_Cerebellum_e11_M#TTGCACCGTTTAAGCC-1	-2.738	1.297	sa054_TTGCACCGTTTAAGCC-1	sa054_Mouse_Cerebellum_e11_M	e11_sa054_M	e11	sa054	M	C22	Group1_astroglia	C11	NA	NA	e11_C13	Other/mixture	Other	1715	8908	0.555	0.521	0.523	0.108	191.796	0.495	0.0638	0.423	0.22	0.202	0.092	NA	NA	NA	NA	NA
sa054_Mouse_Cerebellum_e11_M#ACCGAATTCAGGTTTG-1	-7.322	-2.068	sa054_ACCGAATTCAGGTTTG-1	sa054_Mouse_Cerebellum_e11_M	e11_sa054_M	e11	sa054	M	C36	Group2_earlyNuclei	NA	C27	NA	e11_C4	NTZ_diff	NTZ	1479	8040	0.56	0.529	0.531	0.102	195.993	0.499	0.0518	0.415	0.236	0.213	0.084	NA	NA	NA	NA	NA
sa054_Mouse_Cerebellum_e11_M#TACTAGGTCGTGATAC-1	-2.428	2.161	sa054_TACTAGGTCGTGATAC-1	sa054_Mouse_Cerebellum_e11_M	e11_sa054_M	e11	sa054	M	C22	Group1_astroglia	C12	NA	NA	e11_C8	Progenitor_VZ	Astroglia	1722	9200	0.537	0.528	0.529	0.111	195.694	0.497	0.0645	0.424	0.206	0.206	0.1	NA	NA	NA	NA	NA
sa054_Mouse_Cerebellum_e11_M#TTACTCATCTATACCT-1	-7.38	-1.913	sa054_TTACTCATCTATACCT-1	sa054_Mouse_Cerebellum_e11_M	e11_sa054_M	e11	sa054	M	C36	Group2_earlyNuclei	NA	C27	NA	e11_C4	NTZ_diff	NTZ	1645	8706	0.562	0.529	0.53	0.109	195.689	0.5	0.0564	0.419	0.22	0.208	0.097	NA	NA	NA	NA	NA
sa054_Mouse_Cerebellum_e11_M#AAAGATGCATTGCGAT-1	-0.693	0.341	sa054_AAAGATGCATTGCGAT-1	sa054_Mouse_Cerebellum_e11_M	e11_sa054_M	e11	sa054	M	C22	Group1_astroglia	C17	NA	NA	e11_C7	Progenitor_anteriorVZ	Astroglia	1498	9674	0.488	0.518	0.522	0.108	197.53	0.511	0.0572	0.414	0.22	0.207	0.102	NA	NA	NA	NA	NA
sa054_Mouse_Cerebellum_e11_M#CTAGCGGTCTTACTCA-1	-0.965	0.027	sa054_CTAGCGGTCTTACTCA-1	sa054_Mouse_Cerebellum_e11_M	e11_sa054_M	e11	sa054	M	C19	Group1_astroglia	C18	NA	NA	e11_C7	Progenitor_isthmic	Astroglia	1443	7894	0.564	0.515	0.519	0.122	192.26	0.504	0.0621	0.432	0.221	0.192	0.092	NA	NA	NA	NA	NA
sa054_Mouse_Cerebellum_e11_M#GCCCAGATCTATCTCA-1	-1.785	2.462	sa054_GCCCAGATCTATCTCA-1	sa054_Mouse_Cerebellum_e11_M	e11_sa054_M	e11	sa054	M	C22	Group1_astroglia	C15	NA	NA	e11_C10	Progenitor	Astroglia	1541	8470	0.547	0.515	0.517	0.113	194.678	0.5	0.0581	0.428	0.202	0.212	0.1	NA	NA	NA	NA	NA
sa054_Mouse_Cerebellum_e11_M#TAATCGGTCTTACTCA-1	-1.951	2.917	sa054_TAATCGGTCTTACTCA-1	sa054_Mouse_Cerebellum_e11_M	e11_sa054_M	e11	sa054	M	C22	Group1_astroglia	C15	NA	NA	e11_C10	Progenitor	Astroglia	1677	9729	0.532	0.51	0.513	0.118	192.818	0.505	0.06	0.438	0.202	0.207	0.094	NA	NA	NA	NA	NA
sa054_Mouse_Cerebellum_e11_M#GGATGAGTCAGTCTTT-1	-5.799	-2.588	sa054_GGATGAGTCAGTCTTT-1	sa054_Mouse_Cerebellum_e11_M	e11_sa054_M	e11	sa054	M	C38	Group2_earlyNuclei	NA	C34	NA	e11_C3	MBO	MBO	1387	7431	0.584	0.501	0.504	0.115	187.828	0.496	0.0597	0.445	0.218	0.193	0.085	NA	NA	NA	NA	NA
sa054_Mouse_Cerebellum_e11_M#TCAGTCCCACACATGT-1	-4.505	0.587	sa054_TCAGTCCCACACATGT-1	sa054_Mouse_Cerebellum_e11_M	e11_sa054_M	e11	sa054	M	C36	Group2_earlyNuclei	NA	C21	NA	e11_C14	Progenitor_RL	Astroglia	1894	10901	0.531	0.51	0.513	0.112	196.874	0.508	0.0572	0.429	0.212	0.197	0.105	NA	NA	NA	NA	NA
sa054_Mouse_Cerebellum_e11_M#GTGATCAAGTCATCTG-1	-6.086	0.593	sa054_GTGATCAAGTCATCTG-1	sa054_Mouse_Cerebellum_e11_M	e11_sa054_M	e11	sa054	M	C39	Group2_earlyNuclei	NA	C36	NA	e11_C3	Parabrachial	Parabrachial	1602	8759	0.539	0.525	0.527	0.109	191.898	0.5	0.0577	0.427	0.224	0.207	0.085	NA	NA	NA	NA	NA
sa054_Mouse_Cerebellum_e11_M#ATCCCTGAGTACCCAT-1	-0.988	1.645	sa054_ATCCCTGAGTACCCAT-1	sa054_Mouse_Cerebellum_e11_M	e11_sa054_M	e11	sa054	M	C22	Group1_astroglia	C17	NA	NA	e11_C7	Progenitor_anteriorVZ	Astroglia	1472	7506	0.573	0.515	0.517	0.119	190.467	0.493	0.0617	0.436	0.215	0.198	0.09	NA	NA	NA	NA	NA
sa054_Mouse_Cerebellum_e11_M#TAGCATGTCTGGCCAG-1	-5.853	1.031	sa054_TAGCATGTCTGGCCAG-1	sa054_Mouse_Cerebellum_e11_M	e11_sa054_M	e11	sa054	M	C39	Group2_earlyNuclei	NA	C30	NA	e11_C2	GABA_DN_diff	GABA_DN	1646	8677	0.572	0.518	0.521	0.112	192.82	0.499	0.0555	0.426	0.223	0.207	0.089	NA	NA	NA	NA	NA
sa054_Mouse_Cerebellum_e11_M#CAAAGCTAGACACTTC-1	-6.943	-2.211	sa054_CAAAGCTAGACACTTC-1	sa054_Mouse_Cerebellum_e11_M	e11_sa054_M	e11	sa054	M	C36	Group2_earlyNuclei	NA	C27	NA	e11_C4	NTZ_diff	NTZ	1617	8588	0.563	0.53	0.53	0.105	194.091	0.5	0.0523	0.432	0.219	0.208	0.088	NA	NA	NA	NA	NA
sa054_Mouse_Cerebellum_e11_M#CCGTGAGTCGTCTAGA-1	-2.876	1.265	sa054_CCGTGAGTCGTCTAGA-1	sa054_Mouse_Cerebellum_e11_M	e11_sa054_M	e11	sa054	M	C22	Group1_astroglia	C11	NA	NA	e11_C13	Other/mixture	Other	1500	7804	0.568	0.517	0.518	0.117	189.324	0.496	0.059	0.45	0.21	0.19	0.091	NA	NA	NA	NA	NA
sa054_Mouse_Cerebellum_e11_M#CCCTAACAGGCCTAAG-1	-4.403	1.302	sa054_CCCTAACAGGCCTAAG-1	sa054_Mouse_Cerebellum_e11_M	e11_sa054_M	e11	sa054	M	C39	Group2_earlyNuclei	NA	C17	NA	e11_C12	Progenitor_VZ	Astroglia	1642	8560	0.572	0.515	0.516	0.115	193.549	0.497	0.0569	0.444	0.206	0.199	0.094	NA	NA	NA	NA	NA
sa054_Mouse_Cerebellum_e11_M#ATGTCTTCAGAACAGC-1	-5.866	0.566	sa054_ATGTCTTCAGAACAGC-1	sa054_Mouse_Cerebellum_e11_M	e11_sa054_M	e11	sa054	M	C33	Group2_earlyNuclei	NA	C36	NA	e11_C2	Parabrachial	Parabrachial	1754	9086	0.573	0.535	0.536	0.114	193.948	0.497	0.0552	0.425	0.222	0.204	0.094	NA	NA	NA	NA	NA
sa054_Mouse_Cerebellum_e11_M#GACCCAGCATGGGAAC-1	-1.105	-0.015	sa054_GACCCAGCATGGGAAC-1	sa054_Mouse_Cerebellum_e11_M	e11_sa054_M	e11	sa054	M	C19	Group1_astroglia	C18	NA	NA	e11_C7	Progenitor_isthmic	Astroglia	1504	8030	0.567	0.507	0.509	0.116	187.209	0.5	0.0636	0.442	0.219	0.195	0.081	NA	NA	NA	NA	NA
sa054_Mouse_Cerebellum_e11_M#CTGCGTTGTAGGGTTG-1	-3.782	1.436	sa054_CTGCGTTGTAGGGTTG-1	sa054_Mouse_Cerebellum_e11_M	e11_sa054_M	e11	sa054	M	C39	Group2_earlyNuclei	NA	C17	NA	e11_C12	Progenitor_VZ	Astroglia	1947	10870	0.547	0.509	0.511	0.111	192.105	0.506	0.0591	0.434	0.208	0.205	0.094	NA	NA	NA	NA	NA
sa054_Mouse_Cerebellum_e11_M#CTTCTAACAGTAGGCA-1	-6.338	0.587	sa054_CTTCTAACAGTAGGCA-1	sa054_Mouse_Cerebellum_e11_M	e11_sa054_M	e11	sa054	M	C39	Group2_earlyNuclei	NA	C36	NA	e11_C3	Parabrachial	Parabrachial	1565	8582	0.552	0.516	0.519	0.112	192.433	0.5	0.0609	0.423	0.234	0.19	0.092	NA	NA	NA	NA	NA
sa054_Mouse_Cerebellum_e11_M#AGCTGTAGTTAACCAC-1	-1.41	1.185	sa054_AGCTGTAGTTAACCAC-1	sa054_Mouse_Cerebellum_e11_M	e11_sa054_M	e11	sa054	M	C22	Group1_astroglia	C17	NA	NA	e11_C7	Progenitor_anteriorVZ	Astroglia	1506	7796	0.57	0.535	0.537	0.108	194.547	0.497	0.0543	0.422	0.219	0.211	0.094	NA	NA	NA	NA	NA
sa054_Mouse_Cerebellum_e11_M#CCTATTAGTTACCCAA-1	-6.696	-1.089	sa054_CCTATTAGTTACCCAA-1	sa054_Mouse_Cerebellum_e11_M	e11_sa054_M	e11	sa054	M	C36	Group2_earlyNuclei	NA	C27	NA	e11_C5	NTZ_diff	NTZ	1514	7399	0.59	0.518	0.517	0.117	188.504	0.495	0.062	0.448	0.219	0.181	0.09	NA	NA	NA	NA	NA
sa054_Mouse_Cerebellum_e11_M#AACGTACTCACGTCAA-1	-1.965	1.084	sa054_AACGTACTCACGTCAA-1	sa054_Mouse_Cerebellum_e11_M	e11_sa054_M	e11	sa054	M	C22	Group1_astroglia	C13	NA	NA	e11_C7	Progenitor_isthmic	Astroglia	1708	9591	0.543	0.499	0.502	0.11	192.743	0.505	0.055	0.442	0.208	0.192	0.103	NA	NA	NA	NA	NA
sa054_Mouse_Cerebellum_e11_M#TTGTTGTAGAATATCG-1	-1.459	1.476	sa054_TTGTTGTAGAATATCG-1	sa054_Mouse_Cerebellum_e11_M	e11_sa054_M	e11	sa054	M	C22	Group1_astroglia	C13	NA	NA	e11_C7	Progenitor_isthmic	Astroglia	1613	8476	0.557	0.51	0.512	0.122	186.239	0.494	0.0659	0.447	0.21	0.191	0.086	NA	NA	NA	NA	NA
sa054_Mouse_Cerebellum_e11_M#GGGACCTAGGATGTAT-1	-3.235	2.597	sa054_GGGACCTAGGATGTAT-1	sa054_Mouse_Cerebellum_e11_M	e11_sa054_M	e11	sa054	M	C22	Group1_astroglia	C14	NA	NA	e11_C8	Progenitor_RL	Astroglia	1494	8338	0.548	0.504	0.507	0.117	193.768	0.503	0.0616	0.439	0.205	0.199	0.095	NA	NA	NA	NA	NA
sa054_Mouse_Cerebellum_e11_M#GTGTCAAGTTATAGAG-1	-6.357	0.584	sa054_GTGTCAAGTTATAGAG-1	sa054_Mouse_Cerebellum_e11_M	e11_sa054_M	e11	sa054	M	C39	Group2_earlyNuclei	NA	C36	NA	e11_C3	Parabrachial	Parabrachial	1431	7252	0.563	0.522	0.521	0.112	190.485	0.494	0.0515	0.433	0.236	0.199	0.081	NA	NA	NA	NA	NA
sa054_Mouse_Cerebellum_e11_M#TCACTCGAGTCGCCTG-1	-1.924	2.865	sa054_TCACTCGAGTCGCCTG-1	sa054_Mouse_Cerebellum_e11_M	e11_sa054_M	e11	sa054	M	C22	Group1_astroglia	C15	NA	NA	e11_C10	Progenitor	Astroglia	1535	8790	0.544	0.511	0.512	0.118	187.615	0.501	0.0717	0.44	0.21	0.186	0.092	NA	NA	NA	NA	NA
sa054_Mouse_Cerebellum_e11_M#GCGGTGTCAAGTAATG-1	-1.693	2.359	sa054_GCGGTGTCAAGTAATG-1	sa054_Mouse_Cerebellum_e11_M	e11_sa054_M	e11	sa054	M	C22	Group1_astroglia	C15	NA	NA	e11_C10	Progenitor	Astroglia	1390	7605	0.568	0.513	0.517	0.119	189.281	0.498	0.0595	0.438	0.224	0.187	0.091	NA	NA	NA	NA	NA
sa054_Mouse_Cerebellum_e11_M#AGTCCGGAGACCGCAA-1	-2.772	2.924	sa054_AGTCCGGAGACCGCAA-1	sa054_Mouse_Cerebellum_e11_M	e11_sa054_M	e11	sa054	M	C22	Group1_astroglia	C14	NA	NA	e11_C8	Progenitor_RL	Astroglia	1839	10112	0.54	0.514	0.518	0.118	188.88	0.5	0.0663	0.432	0.217	0.197	0.089	NA	NA	NA	NA	NA
sa054_Mouse_Cerebellum_e11_M#CACAGATAGTTATGAG-1	-3.203	1.709	sa054_CACAGATAGTTATGAG-1	sa054_Mouse_Cerebellum_e11_M	e11_sa054_M	e11	sa054	M	C22	Group1_astroglia	C11	NA	NA	e11_C14	NTZ_diff	NTZ	1308	6725	0.568	0.495	0.498	0.117	183.452	0.5	0.0692	0.467	0.201	0.181	0.082	NA	NA	NA	NA	NA
sa054_Mouse_Cerebellum_e11_M#CCAATGACATAGATAG-1	-7.983	-2.14	sa054_CCAATGACATAGATAG-1	sa054_Mouse_Cerebellum_e11_M	e11_sa054_M	e11	sa054	M	C36	Group2_earlyNuclei	NA	C27	NA	e11_C4	NTZ_diff	NTZ	1526	7610	0.572	0.545	0.544	0.106	196.712	0.49	0.0505	0.415	0.225	0.216	0.093	NA	NA	NA	NA	NA
sa054_Mouse_Cerebellum_e11_M#AAAGGGCAGGTTAACA-1	-5.832	0.811	sa054_AAAGGGCAGGTTAACA-1	sa054_Mouse_Cerebellum_e11_M	e11_sa054_M	e11	sa054	M	C39	Group2_earlyNuclei	NA	C36	NA	e11_C2	Parabrachial	Parabrachial	1710	8732	0.578	0.523	0.524	0.108	190.511	0.501	0.053	0.444	0.218	0.2	0.086	NA	NA	NA	NA	NA
sa054_Mouse_Cerebellum_e11_M#GGCGAAACAGGCACAA-1	-6.537	-1.671	sa054_GGCGAAACAGGCACAA-1	sa054_Mouse_Cerebellum_e11_M	e11_sa054_M	e11	sa054	M	C37	Group2_earlyNuclei	NA	C26	NA	e11_C4	NTZ_diff	NTZ	1667	8472	0.588	0.519	0.52	0.112	189.755	0.498	0.0555	0.433	0.226	0.2	0.085	NA	NA	NA	NA	NA
sa054_Mouse_Cerebellum_e11_M#TCAAGCAAGAGACTCG-1	-6.173	-0.739	sa054_TCAAGCAAGAGACTCG-1	sa054_Mouse_Cerebellum_e11_M	e11_sa054_M	e11	sa054	M	C36	Group2_earlyNuclei	NA	C25	NA	e11_C5	NTZ_diff	NTZ	1651	8006	0.589	0.524	0.525	0.108	190.156	0.496	0.0522	0.428	0.232	0.205	0.083	NA	NA	NA	NA	NA
sa054_Mouse_Cerebellum_e11_M#TGCCTGTGTGATAACA-1	-6.16	0.73	sa054_TGCCTGTGTGATAACA-1	sa054_Mouse_Cerebellum_e11_M	e11_sa054_M	e11	sa054	M	C39	Group2_earlyNuclei	NA	C36	NA	e11_C3	Parabrachial	Parabrachial	1646	8643	0.563	0.514	0.518	0.109	190.808	0.498	0.0526	0.438	0.224	0.198	0.087	NA	NA	NA	NA	NA
sa054_Mouse_Cerebellum_e11_M#ACTATTCGTTTGAAGA-1	-3.407	0.622	sa054_ACTATTCGTTTGAAGA-1	sa054_Mouse_Cerebellum_e11_M	e11_sa054_M	e11	sa054	M	C22	Group1_astroglia	C11	NA	NA	e11_C13	Other/mixture	Other	1147	5937	0.601	0.5	0.501	0.127	183.245	0.492	0.0619	0.46	0.217	0.172	0.089	NA	NA	NA	NA	NA
sa054_Mouse_Cerebellum_e11_M#TTGACGAAGTGTCGCC-1	-3.019	2.453	sa054_TTGACGAAGTGTCGCC-1	sa054_Mouse_Cerebellum_e11_M	e11_sa054_M	e11	sa054	M	C22	Group1_astroglia	C14	NA	NA	e11_C8	Progenitor_RL	Astroglia	1728	9233	0.562	0.498	0.499	0.119	190.228	0.501	0.0616	0.448	0.207	0.188	0.095	NA	NA	NA	NA	NA
sa054_Mouse_Cerebellum_e11_M#CTAGGGCTCCCGAAGC-1	-2.731	0.945	sa054_CTAGGGCTCCCGAAGC-1	sa054_Mouse_Cerebellum_e11_M	e11_sa054_M	e11	sa054	M	C22	Group1_astroglia	C11	NA	NA	e11_C13	Other/mixture	Other	1607	8541	0.551	0.519	0.521	0.112	192.949	0.498	0.0568	0.438	0.211	0.2	0.094	NA	NA	NA	NA	NA
sa054_Mouse_Cerebellum_e11_M#GCCTAGGCAGCACATT-1	-2.093	2.813	sa054_GCCTAGGCAGCACATT-1	sa054_Mouse_Cerebellum_e11_M	e11_sa054_M	e11	sa054	M	C22	Group1_astroglia	C15	NA	NA	e11_C10	Progenitor	Astroglia	1627	9018	0.539	0.509	0.511	0.121	191.624	0.501	0.0631	0.442	0.205	0.198	0.092	NA	NA	NA	NA	NA
sa054_Mouse_Cerebellum_e11_M#CCTGGGAAGCCAGAAC-1	-5.899	-0.533	sa054_CCTGGGAAGCCAGAAC-1	sa054_Mouse_Cerebellum_e11_M	e11_sa054_M	e11	sa054	M	C36	Group2_earlyNuclei	NA	C19	NA	e11_C5	NTZ_diff	NTZ	1660	7500	0.597	0.508	0.509	0.113	186.835	0.499	0.0585	0.439	0.23	0.191	0.081	NA	NA	NA	NA	NA
sa054_Mouse_Cerebellum_e11_M#GCCATAAGTTATGCAC-1	-5.577	-2.422	sa054_GCCATAAGTTATGCAC-1	sa054_Mouse_Cerebellum_e11_M	e11_sa054_M	e11	sa054	M	C38	Group2_earlyNuclei	NA	C34	NA	e11_C13	Other/mixture	Other	1259	5914	0.607	0.508	0.51	0.118	178.417	0.485	0.0598	0.467	0.222	0.18	0.071	NA	NA	NA	NA	NA
sa054_Mouse_Cerebellum_e11_M#CGCTATCGTCCGTAGC-1	-4.606	-0.677	sa054_CGCTATCGTCCGTAGC-1	sa054_Mouse_Cerebellum_e11_M	e11_sa054_M	e11	sa054	M	C38	Group2_earlyNuclei	NA	C16	NA	e11_C13	Other/mixture	Other	1765	8895	0.581	0.515	0.517	0.11	193.215	0.503	0.0601	0.435	0.212	0.198	0.095	NA	NA	NA	NA	NA
sa054_Mouse_Cerebellum_e11_M#CTACAGATCTTCCGTG-1	-2.096	2.459	sa054_CTACAGATCTTCCGTG-1	sa054_Mouse_Cerebellum_e11_M	e11_sa054_M	e11	sa054	M	C22	Group1_astroglia	C12	NA	NA	e11_C10	Progenitor_VZ	Astroglia	1386	7635	0.544	0.498	0.502	0.12	187.025	0.504	0.0753	0.441	0.199	0.192	0.092	NA	NA	NA	NA	NA
sa054_Mouse_Cerebellum_e11_M#TACCTCGGTACAAGCG-1	-1.661	0.643	sa054_TACCTCGGTACAAGCG-1	sa054_Mouse_Cerebellum_e11_M	e11_sa054_M	e11	sa054	M	C22	Group1_astroglia	C13	NA	NA	e11_C7	Progenitor_isthmic	Astroglia	1370	6996	0.591	0.489	0.492	0.119	178.061	0.499	0.0679	0.464	0.22	0.173	0.075	NA	NA	NA	NA	NA
sa054_Mouse_Cerebellum_e11_M#TCAAGCATCGGGAATG-1	-6.395	-1.107	sa054_TCAAGCATCGGGAATG-1	sa054_Mouse_Cerebellum_e11_M	e11_sa054_M	e11	sa054	M	C36	Group2_earlyNuclei	NA	C25	NA	e11_C5	NTZ_diff	NTZ	1734	8205	0.584	0.525	0.527	0.112	192.105	0.497	0.0525	0.436	0.216	0.201	0.094	NA	NA	NA	NA	NA
sa054_Mouse_Cerebellum_e11_M#AGGCCCAAGTTTACGC-1	-1.958	2.624	sa054_AGGCCCAAGTTTACGC-1	sa054_Mouse_Cerebellum_e11_M	e11_sa054_M	e11	sa054	M	C22	Group1_astroglia	C15	NA	NA	e11_C10	Progenitor	Astroglia	1560	8563	0.546	0.518	0.521	0.111	193.092	0.501	0.0648	0.419	0.217	0.209	0.09	NA	NA	NA	NA	NA
sa054_Mouse_Cerebellum_e11_M#CGCAGGTAGGGAAGCG-1	-4.556	0.773	sa054_CGCAGGTAGGGAAGCG-1	sa054_Mouse_Cerebellum_e11_M	e11_sa054_M	e11	sa054	M	C39	Group2_earlyNuclei	NA	C16	NA	e11_C12	Parabrachial_isthmic_diff	Parabrachial+Isthmic_nuclei	1716	8585	0.576	0.523	0.526	0.114	193.31	0.497	0.0607	0.427	0.21	0.208	0.094	NA	NA	NA	NA	NA
sa054_Mouse_Cerebellum_e11_M#GATTAGCAGTAATGTG-1	-2.622	2.84	sa054_GATTAGCAGTAATGTG-1	sa054_Mouse_Cerebellum_e11_M	e11_sa054_M	e11	sa054	M	C22	Group1_astroglia	C14	NA	NA	e11_C8	Progenitor_RL	Astroglia	1328	6974	0.567	0.515	0.516	0.122	189.085	0.496	0.0704	0.437	0.214	0.191	0.087	NA	NA	NA	NA	NA
sa054_Mouse_Cerebellum_e11_M#CCCTGATCAACGTCGC-1	-3.582	0.636	sa054_CCCTGATCAACGTCGC-1	sa054_Mouse_Cerebellum_e11_M	e11_sa054_M	e11	sa054	M	C22	Group1_astroglia	C11	NA	NA	e11_C13	Other/mixture	Other	1477	7595	0.583	0.507	0.509	0.116	187.635	0.497	0.0592	0.454	0.208	0.189	0.09	NA	NA	NA	NA	NA
sa054_Mouse_Cerebellum_e11_M#AGTTACGCAGATACAA-1	-7.332	-1.646	sa054_AGTTACGCAGATACAA-1	sa054_Mouse_Cerebellum_e11_M	e11_sa054_M	e11	sa054	M	C36	Group2_earlyNuclei	NA	C27	NA	e11_C4	NTZ_diff	NTZ	1457	7544	0.578	0.533	0.535	0.11	193.006	0.494	0.0526	0.414	0.237	0.208	0.089	NA	NA	NA	NA	NA
sa054_Mouse_Cerebellum_e11_M#ATTGTGGGTCACAGGA-1	-3.265	1.704	sa054_ATTGTGGGTCACAGGA-1	sa054_Mouse_Cerebellum_e11_M	e11_sa054_M	e11	sa054	M	C39	Group2_earlyNuclei	NA	C17	NA	e11_C12	Progenitor_VZ	Astroglia	1619	8209	0.577	0.522	0.522	0.116	190.45	0.501	0.0599	0.439	0.212	0.194	0.095	NA	NA	NA	NA	NA
sa054_Mouse_Cerebellum_e11_M#GGGAACACATACTGCA-1	-2.14	2.65	sa054_GGGAACACATACTGCA-1	sa054_Mouse_Cerebellum_e11_M	e11_sa054_M	e11	sa054	M	C22	Group1_astroglia	C14	NA	NA	e11_C8	Progenitor_RL	Astroglia	1278	6971	0.555	0.503	0.506	0.12	189.502	0.499	0.0612	0.442	0.206	0.202	0.09	NA	NA	NA	NA	NA
sa054_Mouse_Cerebellum_e11_M#CTCATGCAGTCCAGAG-1	-0.862	1.14	sa054_CTCATGCAGTCCAGAG-1	sa054_Mouse_Cerebellum_e11_M	e11_sa054_M	e11	sa054	M	C22	Group1_astroglia	C17	NA	NA	e11_C7	Progenitor_anteriorVZ	Astroglia	1546	8225	0.558	0.528	0.531	0.109	194.776	0.495	0.0567	0.42	0.219	0.207	0.097	NA	NA	NA	NA	NA
sa054_Mouse_Cerebellum_e11_M#ACCTGCTAGGATTAAC-1	-1.96	2.745	sa054_ACCTGCTAGGATTAAC-1	sa054_Mouse_Cerebellum_e11_M	e11_sa054_M	e11	sa054	M	C22	Group1_astroglia	C15	NA	NA	e11_C10	Progenitor	Astroglia	1469	8255	0.533	0.509	0.514	0.118	190.349	0.502	0.0722	0.434	0.203	0.196	0.095	NA	NA	NA	NA	NA
sa054_Mouse_Cerebellum_e11_M#TTTGTGTGTATGGATA-1	-7.268	-1.232	sa054_TTTGTGTGTATGGATA-1	sa054_Mouse_Cerebellum_e11_M	e11_sa054_M	e11	sa054	M	C36	Group2_earlyNuclei	NA	C27	NA	e11_C4	NTZ_diff	NTZ	1712	8055	0.596	0.524	0.525	0.114	189.555	0.496	0.0586	0.429	0.223	0.202	0.087	NA	NA	NA	NA	NA
sa054_Mouse_Cerebellum_e11_M#CTTGAAGGTCAGCTTA-1	-2.211	2.335	sa054_CTTGAAGGTCAGCTTA-1	sa054_Mouse_Cerebellum_e11_M	e11_sa054_M	e11	sa054	M	C22	Group1_astroglia	C12	NA	NA	e11_C11	Progenitor_VZ	Astroglia	1759	9246	0.544	0.51	0.512	0.115	191.865	0.501	0.0622	0.429	0.213	0.206	0.09	NA	NA	NA	NA	NA
sa054_Mouse_Cerebellum_e11_M#GGCATTAGTGTGTGTT-1	-5.798	1.088	sa054_GGCATTAGTGTGTGTT-1	sa054_Mouse_Cerebellum_e11_M	e11_sa054_M	e11	sa054	M	C39	Group2_earlyNuclei	NA	C30	NA	e11_C2	GABA_DN_diff	GABA_DN	1869	9127	0.582	0.53	0.532	0.108	197.495	0.499	0.0459	0.422	0.221	0.215	0.095	NA	NA	NA	NA	NA
sa054_Mouse_Cerebellum_e11_M#CAGCTAAAGACTAGGC-1	-6.319	-0.889	sa054_CAGCTAAAGACTAGGC-1	sa054_Mouse_Cerebellum_e11_M	e11_sa054_M	e11	sa054	M	C36	Group2_earlyNuclei	NA	C25	NA	e11_C5	NTZ_diff	NTZ	1564	7671	0.587	0.516	0.519	0.11	188.857	0.495	0.0604	0.435	0.22	0.199	0.085	NA	NA	NA	NA	NA
sa054_Mouse_Cerebellum_e11_M#TTAGGTGGTGGAAAGA-1	-5.615	-0.299	sa054_TTAGGTGGTGGAAAGA-1	sa054_Mouse_Cerebellum_e11_M	e11_sa054_M	e11	sa054	M	C36	Group2_earlyNuclei	NA	C19	NA	e11_C5	NTZ_diff	NTZ	1806	9244	0.571	0.514	0.515	0.116	190.532	0.499	0.0598	0.442	0.212	0.198	0.087	NA	NA	NA	NA	NA
sa054_Mouse_Cerebellum_e11_M#CCACGTTAGTGAACCG-1	-3.501	1.781	sa054_CCACGTTAGTGAACCG-1	sa054_Mouse_Cerebellum_e11_M	e11_sa054_M	e11	sa054	M	C36	Group2_earlyNuclei	NA	C21	NA	e11_C14	Progenitor_RL	Astroglia	864	4015	0.655	0.476	0.478	0.131	174.121	0.484	0.0708	0.492	0.204	0.17	0.064	NA	NA	NA	NA	NA
sa054_Mouse_Cerebellum_e11_M#CTCAGCTAGTCCCGCA-1	-1.5	1.579	sa054_CTCAGCTAGTCCCGCA-1	sa054_Mouse_Cerebellum_e11_M	e11_sa054_M	e11	sa054	M	C22	Group1_astroglia	C13	NA	NA	e11_C7	Progenitor_isthmic	Astroglia	1623	8465	0.56	0.525	0.526	0.115	194.877	0.497	0.0549	0.426	0.215	0.21	0.094	NA	NA	NA	NA	NA
sa054_Mouse_Cerebellum_e11_M#AGCCGCAAGAACTCCT-1	-3.018	1.826	sa054_AGCCGCAAGAACTCCT-1	sa054_Mouse_Cerebellum_e11_M	e11_sa054_M	e11	sa054	M	C22	Group1_astroglia	C12	NA	NA	e11_C11	Progenitor_VZ	Astroglia	1884	9948	0.547	0.533	0.534	0.112	196.096	0.499	0.0592	0.425	0.209	0.208	0.099	NA	NA	NA	NA	NA
sa054_Mouse_Cerebellum_e11_M#TGCTTTAAGTCCTTCC-1	-1.737	1.465	sa054_TGCTTTAAGTCCTTCC-1	sa054_Mouse_Cerebellum_e11_M	e11_sa054_M	e11	sa054	M	C22	Group1_astroglia	C13	NA	NA	e11_C7	Progenitor_isthmic	Astroglia	1504	8511	0.545	0.51	0.512	0.116	193.673	0.503	0.0592	0.433	0.219	0.187	0.101	NA	NA	NA	NA	NA
sa054_Mouse_Cerebellum_e11_M#AGTTACGGTATGGATA-1	-4.101	0.935	sa054_AGTTACGGTATGGATA-1	sa054_Mouse_Cerebellum_e11_M	e11_sa054_M	e11	sa054	M	C39	Group2_earlyNuclei	NA	C17	NA	e11_C12	Progenitor_VZ	Astroglia	1730	8837	0.574	0.527	0.529	0.112	192.518	0.501	0.0577	0.432	0.213	0.207	0.09	NA	NA	NA	NA	NA
sa054_Mouse_Cerebellum_e11_M#GAGATTCCACTCCACT-1	-5.882	-0.477	sa054_GAGATTCCACTCCACT-1	sa054_Mouse_Cerebellum_e11_M	e11_sa054_M	e11	sa054	M	C36	Group2_earlyNuclei	NA	C19	NA	e11_C5	NTZ_diff	NTZ	1712	8448	0.564	0.513	0.515	0.113	189.303	0.5	0.0626	0.438	0.229	0.181	0.089	NA	NA	NA	NA	NA
sa054_Mouse_Cerebellum_e11_M#ACCCAAAGTCAACTAC-1	-4.831	1.275	sa054_ACCCAAAGTCAACTAC-1	sa054_Mouse_Cerebellum_e11_M	e11_sa054_M	e11	sa054	M	C39	Group2_earlyNuclei	NA	C17	NA	e11_C12	Progenitor_VZ	Astroglia	1891	10145	0.557	0.531	0.533	0.106	199.994	0.507	0.057	0.415	0.211	0.215	0.101	NA	NA	NA	NA	NA
sa054_Mouse_Cerebellum_e11_M#CTCTCGACAGGTCCTG-1	-0.934	1.533	sa054_CTCTCGACAGGTCCTG-1	sa054_Mouse_Cerebellum_e11_M	e11_sa054_M	e11	sa054	M	C22	Group1_astroglia	C17	NA	NA	e11_C7	Progenitor_anteriorVZ	Astroglia	2137	11785	0.511	0.558	0.56	0.107	201.482	0.5	0.057	0.395	0.221	0.222	0.105	NA	NA	NA	NA	NA
sa054_Mouse_Cerebellum_e11_M#TGTACAGCATAGAATG-1	-2.279	2.145	sa054_TGTACAGCATAGAATG-1	sa054_Mouse_Cerebellum_e11_M	e11_sa054_M	e11	sa054	M	C22	Group1_astroglia	C12	NA	NA	e11_C11	Progenitor_VZ	Astroglia	1678	9036	0.564	0.509	0.51	0.115	189.383	0.5	0.0586	0.444	0.206	0.199	0.092	NA	NA	NA	NA	NA
sa054_Mouse_Cerebellum_e11_M#CTTCTAACACATGATC-1	-2.92	2.726	sa054_CTTCTAACACATGATC-1	sa054_Mouse_Cerebellum_e11_M	e11_sa054_M	e11	sa054	M	C22	Group1_astroglia	C14	NA	NA	e11_C8	Progenitor_RL	Astroglia	1590	8575	0.56	0.508	0.511	0.114	193.185	0.501	0.0655	0.429	0.216	0.19	0.099	NA	NA	NA	NA	NA
sa054_Mouse_Cerebellum_e11_M#AAAGATGGTAAACCCT-1	-5.82	1.105	sa054_AAAGATGGTAAACCCT-1	sa054_Mouse_Cerebellum_e11_M	e11_sa054_M	e11	sa054	M	C39	Group2_earlyNuclei	NA	C30	NA	e11_C2	GABA_DN_diff	GABA_DN	1806	8843	0.581	0.519	0.521	0.106	190.862	0.501	0.0493	0.441	0.226	0.197	0.087	NA	NA	NA	NA	NA
sa054_Mouse_Cerebellum_e11_M#TAATTCCTCTAAACGC-1	-2.487	2.164	sa054_TAATTCCTCTAAACGC-1	sa054_Mouse_Cerebellum_e11_M	e11_sa054_M	e11	sa054	M	C22	Group1_astroglia	C12	NA	NA	e11_C11	Progenitor_VZ	Astroglia	1526	8117	0.531	0.525	0.528	0.112	194.227	0.499	0.0558	0.421	0.216	0.214	0.093	NA	NA	NA	NA	NA
sa054_Mouse_Cerebellum_e11_M#ATCCCTGGTCACTCTC-1	-3.207	0.575	sa054_ATCCCTGGTCACTCTC-1	sa054_Mouse_Cerebellum_e11_M	e11_sa054_M	e11	sa054	M	C22	Group1_astroglia	C11	NA	NA	e11_C13	Other/mixture	Other	1960	10352	0.556	0.536	0.538	0.111	196.664	0.498	0.059	0.419	0.211	0.212	0.1	NA	NA	NA	NA	NA
sa054_Mouse_Cerebellum_e11_M#CACCTTGAGACCTATC-1	-1.788	2.339	sa054_CACCTTGAGACCTATC-1	sa054_Mouse_Cerebellum_e11_M	e11_sa054_M	e11	sa054	M	C22	Group1_astroglia	C15	NA	NA	e11_C10	Progenitor	Astroglia	1645	8903	0.542	0.517	0.52	0.113	193.398	0.503	0.0595	0.426	0.212	0.206	0.097	NA	NA	NA	NA	NA
sa054_Mouse_Cerebellum_e11_M#CCCGTTAAGCATTCCA-1	-2.761	2.832	sa054_CCCGTTAAGCATTCCA-1	sa054_Mouse_Cerebellum_e11_M	e11_sa054_M	e11	sa054	M	C22	Group1_astroglia	C14	NA	NA	e11_C8	Progenitor_RL	Astroglia	1573	8828	0.538	0.505	0.506	0.121	191.103	0.505	0.0745	0.426	0.207	0.198	0.094	NA	NA	NA	NA	NA
sa054_Mouse_Cerebellum_e11_M#TCACCACGTTACACTG-1	-1.538	2.627	sa054_TCACCACGTTACACTG-1	sa054_Mouse_Cerebellum_e11_M	e11_sa054_M	e11	sa054	M	C22	Group1_astroglia	C15	NA	NA	e11_C10	Progenitor	Astroglia	1629	9218	0.515	0.529	0.533	0.114	196.584	0.5	0.0631	0.418	0.219	0.2	0.099	NA	NA	NA	NA	NA
sa054_Mouse_Cerebellum_e11_M#GGTGCTGGTATGTCCA-1	-7.026	-1.428	sa054_GGTGCTGGTATGTCCA-1	sa054_Mouse_Cerebellum_e11_M	e11_sa054_M	e11	sa054	M	C36	Group2_earlyNuclei	NA	C27	NA	e11_C4	NTZ_diff	NTZ	1604	7706	0.585	0.524	0.526	0.109	192.533	0.495	0.0545	0.441	0.218	0.197	0.09	NA	NA	NA	NA	NA
sa054_Mouse_Cerebellum_e11_M#GTGACATTCGGCATAT-1	-1.548	1.502	sa054_GTGACATTCGGCATAT-1	sa054_Mouse_Cerebellum_e11_M	e11_sa054_M	e11	sa054	M	C22	Group1_astroglia	C13	NA	NA	e11_C7	Progenitor_isthmic	Astroglia	1420	7428	0.563	0.507	0.506	0.122	185.837	0.496	0.0678	0.445	0.215	0.188	0.084	NA	NA	NA	NA	NA
sa054_Mouse_Cerebellum_e11_M#ATCCTCGCAAGAGCGT-1	-2.232	2.439	sa054_ATCCTCGCAAGAGCGT-1	sa054_Mouse_Cerebellum_e11_M	e11_sa054_M	e11	sa054	M	C22	Group1_astroglia	C15	NA	NA	e11_C10	Progenitor	Astroglia	1098	5856	0.576	0.497	0.501	0.122	184.935	0.5	0.074	0.448	0.206	0.185	0.087	NA	NA	NA	NA	NA
sa054_Mouse_Cerebellum_e11_M#GAGCGCTGTGTAGGAC-1	-2.084	2.841	sa054_GAGCGCTGTGTAGGAC-1	sa054_Mouse_Cerebellum_e11_M	e11_sa054_M	e11	sa054	M	C22	Group1_astroglia	C15	NA	NA	e11_C10	Progenitor	Astroglia	1675	9745	0.521	0.529	0.531	0.112	201.127	0.501	0.0563	0.4	0.217	0.221	0.107	NA	NA	NA	NA	NA
sa054_Mouse_Cerebellum_e11_M#GCCTACTCAGTCAGAG-1	-7.366	-1.867	sa054_GCCTACTCAGTCAGAG-1	sa054_Mouse_Cerebellum_e11_M	e11_sa054_M	e11	sa054	M	C36	Group2_earlyNuclei	NA	C27	NA	e11_C4	NTZ_diff	NTZ	1732	8380	0.586	0.528	0.53	0.113	191.287	0.498	0.0514	0.439	0.226	0.194	0.09	NA	NA	NA	NA	NA
sa054_Mouse_Cerebellum_e11_M#TCGATTTTCCCGTAGG-1	-1.024	1.721	sa054_TCGATTTTCCCGTAGG-1	sa054_Mouse_Cerebellum_e11_M	e11_sa054_M	e11	sa054	M	C22	Group1_astroglia	C17	NA	NA	e11_C7	Progenitor_anteriorVZ	Astroglia	1618	8421	0.558	0.535	0.536	0.115	191.029	0.494	0.0652	0.42	0.212	0.214	0.089	NA	NA	NA	NA	NA
sa054_Mouse_Cerebellum_e11_M#AAATGCCTCATTCGGA-1	-1.348	2.41	sa054_AAATGCCTCATTCGGA-1	sa054_Mouse_Cerebellum_e11_M	e11_sa054_M	e11	sa054	M	C22	Group1_astroglia	C15	NA	NA	e11_C10	Progenitor	Astroglia	1947	10385	0.548	0.523	0.526	0.112	194.74	0.497	0.0616	0.419	0.21	0.214	0.096	NA	NA	NA	NA	NA
sa054_Mouse_Cerebellum_e11_M#TCTATTGTCTCGTAGA-1	-0.985	1.624	sa054_TCTATTGTCTCGTAGA-1	sa054_Mouse_Cerebellum_e11_M	e11_sa054_M	e11	sa054	M	C22	Group1_astroglia	C17	NA	NA	e11_C7	Progenitor_anteriorVZ	Astroglia	1057	6091	0.558	0.505	0.506	0.121	190.623	0.498	0.0709	0.424	0.217	0.19	0.098	NA	NA	NA	NA	NA
sa054_Mouse_Cerebellum_e11_M#GTCGTAAAGTAGTGTA-1	-4.947	0.254	sa054_GTCGTAAAGTAGTGTA-1	sa054_Mouse_Cerebellum_e11_M	e11_sa054_M	e11	sa054	M	C36	Group2_earlyNuclei	NA	C19	NA	e11_C5	NTZ_diff	NTZ	1931	9588	0.581	0.505	0.506	0.116	189.06	0.503	0.0617	0.448	0.207	0.195	0.088	NA	NA	NA	NA	NA
sa054_Mouse_Cerebellum_e11_M#TTAACGGGTGCTGTCG-1	-3.447	1.376	sa054_TTAACGGGTGCTGTCG-1	sa054_Mouse_Cerebellum_e11_M	e11_sa054_M	e11	sa054	M	C39	Group2_earlyNuclei	NA	C17	NA	e11_C12	Progenitor_VZ	Astroglia	1911	9792	0.573	0.517	0.518	0.11	189.235	0.498	0.0645	0.422	0.222	0.207	0.084	NA	NA	NA	NA	NA
sa054_Mouse_Cerebellum_e11_M#AAATGCCAGGGAGTTC-1	-1.513	2.558	sa054_AAATGCCAGGGAGTTC-1	sa054_Mouse_Cerebellum_e11_M	e11_sa054_M	e11	sa054	M	C22	Group1_astroglia	C15	NA	NA	e11_C9	Progenitor	Astroglia	1534	8287	0.548	0.522	0.523	0.112	194.039	0.494	0.0583	0.431	0.209	0.208	0.093	NA	NA	NA	NA	NA
sa054_Mouse_Cerebellum_e11_M#TCACCTGTCACATTCT-1	-2.141	2.263	sa054_TCACCTGTCACATTCT-1	sa054_Mouse_Cerebellum_e11_M	e11_sa054_M	e11	sa054	M	C22	Group1_astroglia	C12	NA	NA	e11_C11	Progenitor_VZ	Astroglia	1547	8067	0.556	0.506	0.506	0.12	189.531	0.498	0.0633	0.453	0.204	0.19	0.091	NA	NA	NA	NA	NA
sa054_Mouse_Cerebellum_e11_M#AATGCCACAACTCGTA-1	-5.589	0.923	sa054_AATGCCACAACTCGTA-1	sa054_Mouse_Cerebellum_e11_M	e11_sa054_M	e11	sa054	M	C39	Group2_earlyNuclei	NA	C30	NA	e11_C2	GABA_DN_diff	GABA_DN	1420	6756	0.602	0.505	0.507	0.114	185.61	0.498	0.065	0.45	0.213	0.184	0.088	NA	NA	NA	NA	NA
sa054_Mouse_Cerebellum_e11_M#CCCTGATAGGGTCCCT-1	-4.59	1.159	sa054_CCCTGATAGGGTCCCT-1	sa054_Mouse_Cerebellum_e11_M	e11_sa054_M	e11	sa054	M	C39	Group2_earlyNuclei	NA	C17	NA	e11_C12	Progenitor_VZ	Astroglia	1810	9133	0.581	0.514	0.517	0.118	188.73	0.499	0.0589	0.453	0.208	0.19	0.091	NA	NA	NA	NA	NA
sa054_Mouse_Cerebellum_e11_M#CCCTAACAGCTTACCA-1	-5.879	1.049	sa054_CCCTAACAGCTTACCA-1	sa054_Mouse_Cerebellum_e11_M	e11_sa054_M	e11	sa054	M	C39	Group2_earlyNuclei	NA	C30	NA	e11_C2	GABA_DN_diff	GABA_DN	1559	8139	0.57	0.512	0.515	0.114	189.796	0.5	0.055	0.444	0.217	0.197	0.087	NA	NA	NA	NA	NA
sa054_Mouse_Cerebellum_e11_M#AGGCCCAGTAAACCCT-1	-2.17	3.062	sa054_AGGCCCAGTAAACCCT-1	sa054_Mouse_Cerebellum_e11_M	e11_sa054_M	e11	sa054	M	C22	Group1_astroglia	C14	NA	NA	e11_C10	Progenitor_RL	Astroglia	1350	7178	0.55	0.506	0.508	0.119	188.651	0.497	0.0668	0.445	0.206	0.187	0.095	NA	NA	NA	NA	NA
sa054_Mouse_Cerebellum_e11_M#CAGGATTGTCACATTG-1	-7.196	-1.472	sa054_CAGGATTGTCACATTG-1	sa054_Mouse_Cerebellum_e11_M	e11_sa054_M	e11	sa054	M	C36	Group2_earlyNuclei	NA	C27	NA	e11_C4	NTZ_diff	NTZ	1777	9067	0.577	0.529	0.531	0.11	193.908	0.498	0.0579	0.42	0.227	0.204	0.091	NA	NA	NA	NA	NA
sa054_Mouse_Cerebellum_e11_M#TGACTCCTCCTCCTGA-1	-3.017	1.866	sa054_TGACTCCTCCTCCTGA-1	sa054_Mouse_Cerebellum_e11_M	e11_sa054_M	e11	sa054	M	C22	Group1_astroglia	C12	NA	NA	e11_C11	Progenitor_VZ	Astroglia	1627	8388	0.563	0.512	0.514	0.122	189.809	0.498	0.0629	0.438	0.208	0.202	0.088	NA	NA	NA	NA	NA
sa054_Mouse_Cerebellum_e11_M#CCTATTACACAGTTCA-1	-6.59	-0.822	sa054_CCTATTACACAGTTCA-1	sa054_Mouse_Cerebellum_e11_M	e11_sa054_M	e11	sa054	M	C36	Group2_earlyNuclei	NA	C25	NA	e11_C5	NTZ_diff	NTZ	1403	6775	0.59	0.523	0.525	0.114	190.207	0.497	0.0518	0.436	0.229	0.191	0.092	NA	NA	NA	NA	NA
sa054_Mouse_Cerebellum_e11_M#AAATGCCGTAAACGAT-1	-2.543	2.215	sa054_AAATGCCGTAAACGAT-1	sa054_Mouse_Cerebellum_e11_M	e11_sa054_M	e11	sa054	M	C22	Group1_astroglia	C12	NA	NA	e11_C11	Progenitor_VZ	Astroglia	1590	9129	0.549	0.51	0.512	0.114	193.735	0.503	0.0666	0.425	0.202	0.212	0.095	NA	NA	NA	NA	NA
sa054_Mouse_Cerebellum_e11_M#AAACTGCAGCGTTAGG-1	-1.112	0.163	sa054_AAACTGCAGCGTTAGG-1	sa054_Mouse_Cerebellum_e11_M	e11_sa054_M	e11	sa054	M	C19	Group1_astroglia	C18	NA	NA	e11_C7	Progenitor_isthmic	Astroglia	1440	7624	0.576	0.482	0.482	0.125	179.769	0.504	0.0633	0.474	0.213	0.171	0.078	NA	NA	NA	NA	NA
sa054_Mouse_Cerebellum_e11_M#CTGGCAGCACCAAGGA-1	-1.81	-0.326	sa054_CTGGCAGCACCAAGGA-1	sa054_Mouse_Cerebellum_e11_M	e11_sa054_M	e11	sa054	M	C19	Group1_astroglia	C16	NA	NA	e11_C10	Progenitor_brainstem	Astroglia	987	5706	0.537	0.496	0.498	0.123	188.213	0.503	0.0661	0.447	0.203	0.195	0.089	NA	NA	NA	NA	NA
sa054_Mouse_Cerebellum_e11_M#TTAGCGAGTGCTTCCT-1	-3.404	2.401	sa054_TTAGCGAGTGCTTCCT-1	sa054_Mouse_Cerebellum_e11_M	e11_sa054_M	e11	sa054	M	C22	Group1_astroglia	C14	NA	NA	e11_C8	Progenitor_RL	Astroglia	1104	5137	0.606	0.527	0.528	0.117	185.975	0.486	0.0603	0.436	0.224	0.202	0.078	NA	NA	NA	NA	NA
sa054_Mouse_Cerebellum_e11_M#GTGCTGGGTAGCTGTT-1	-2.351	2.782	sa054_GTGCTGGGTAGCTGTT-1	sa054_Mouse_Cerebellum_e11_M	e11_sa054_M	e11	sa054	M	C22	Group1_astroglia	C15	NA	NA	e11_C8	Progenitor	Astroglia	1411	8976	0.491	0.523	0.528	0.109	200.258	0.511	0.0555	0.411	0.218	0.212	0.103	NA	NA	NA	NA	NA
sa054_Mouse_Cerebellum_e11_M#GCACCTTTCCCGCAAG-1	-1.31	2.279	sa054_GCACCTTTCCCGCAAG-1	sa054_Mouse_Cerebellum_e11_M	e11_sa054_M	e11	sa054	M	C22	Group1_astroglia	C15	NA	NA	e11_C10	Progenitor	Astroglia	1740	9750	0.53	0.53	0.532	0.111	196.697	0.497	0.0626	0.418	0.205	0.217	0.098	NA	NA	NA	NA	NA
sa054_Mouse_Cerebellum_e11_M#TCAGTCCAGTGAGTTA-1	-2.744	2.856	sa054_TCAGTCCAGTGAGTTA-1	sa054_Mouse_Cerebellum_e11_M	e11_sa054_M	e11	sa054	M	C22	Group1_astroglia	C14	NA	NA	e11_C8	Progenitor_RL	Astroglia	1367	7667	0.547	0.501	0.505	0.117	188.628	0.499	0.0685	0.451	0.203	0.176	0.102	NA	NA	NA	NA	NA
sa054_Mouse_Cerebellum_e11_M#TACCCTGCATGGATGG-1	-2.258	1.955	sa054_TACCCTGCATGGATGG-1	sa054_Mouse_Cerebellum_e11_M	e11_sa054_M	e11	sa054	M	C22	Group1_astroglia	C11	NA	NA	e11_C9	NTZ_diff	NTZ	1708	9193	0.54	0.537	0.539	0.111	198.575	0.495	0.0546	0.416	0.215	0.217	0.098	NA	NA	NA	NA	NA
sa054_Mouse_Cerebellum_e11_M#GAAGAGCGTTAGTAGA-1	-0.836	1.258	sa054_GAAGAGCGTTAGTAGA-1	sa054_Mouse_Cerebellum_e11_M	e11_sa054_M	e11	sa054	M	C22	Group1_astroglia	C17	NA	NA	e11_C7	Progenitor_anteriorVZ	Astroglia	1413	7623	0.551	0.54	0.541	0.113	198.228	0.493	0.0497	0.419	0.214	0.213	0.104	NA	NA	NA	NA	NA
sa054_Mouse_Cerebellum_e11_M#TGATGCATCGATCGCG-1	-6.094	0.672	sa054_TGATGCATCGATCGCG-1	sa054_Mouse_Cerebellum_e11_M	e11_sa054_M	e11	sa054	M	C39	Group2_earlyNuclei	NA	C36	NA	e11_C3	Parabrachial	Parabrachial	1541	8642	0.548	0.525	0.529	0.108	198.546	0.502	0.0555	0.414	0.216	0.214	0.101	NA	NA	NA	NA	NA
sa054_Mouse_Cerebellum_e11_M#CATTGGACATTGTTCT-1	-3.895	1.893	sa054_CATTGGACATTGTTCT-1	sa054_Mouse_Cerebellum_e11_M	e11_sa054_M	e11	sa054	M	C36	Group2_earlyNuclei	NA	C21	NA	e11_C14	Progenitor_RL	Astroglia	1680	8864	0.564	0.516	0.518	0.115	189.549	0.499	0.0604	0.441	0.212	0.195	0.092	NA	NA	NA	NA	NA
sa054_Mouse_Cerebellum_e11_M#GAGGTCCAGGCCAATG-1	-6.381	0.48	sa054_GAGGTCCAGGCCAATG-1	sa054_Mouse_Cerebellum_e11_M	e11_sa054_M	e11	sa054	M	C39	Group2_earlyNuclei	NA	C36	NA	e11_C3	Parabrachial	Parabrachial	969	5017	0.589	0.492	0.493	0.126	179.3	0.489	0.072	0.472	0.206	0.166	0.084	NA	NA	NA	NA	NA
sa054_Mouse_Cerebellum_e11_M#CTCTAGCAGTCGAGCA-1	-2.758	1.876	sa054_CTCTAGCAGTCGAGCA-1	sa054_Mouse_Cerebellum_e11_M	e11_sa054_M	e11	sa054	M	C22	Group1_astroglia	C11	NA	NA	e11_C8	NTZ_diff	NTZ	1602	8209	0.578	0.5	0.5	0.122	184.076	0.499	0.0614	0.459	0.206	0.188	0.086	NA	NA	NA	NA	NA
sa054_Mouse_Cerebellum_e11_M#CACTGAATCGCAAGCC-1	-7.387	-1.292	sa054_CACTGAATCGCAAGCC-1	sa054_Mouse_Cerebellum_e11_M	e11_sa054_M	e11	sa054	M	C36	Group2_earlyNuclei	NA	C27	NA	e11_C4	NTZ_diff	NTZ	1475	6405	0.632	0.522	0.523	0.113	186.857	0.486	0.0547	0.447	0.225	0.186	0.086	NA	NA	NA	NA	NA
sa054_Mouse_Cerebellum_e11_M#CCCTAACCACTGCTTC-1	-4.537	1.231	sa054_CCCTAACCACTGCTTC-1	sa054_Mouse_Cerebellum_e11_M	e11_sa054_M	e11	sa054	M	C39	Group2_earlyNuclei	NA	C17	NA	e11_C12	Progenitor_VZ	Astroglia	1756	8768	0.598	0.516	0.518	0.111	190.72	0.494	0.0623	0.433	0.21	0.209	0.086	NA	NA	NA	NA	NA
sa054_Mouse_Cerebellum_e11_M#GCCCGAAAGTGAGTGC-1	-3.272	0.99	sa054_GCCCGAAAGTGAGTGC-1	sa054_Mouse_Cerebellum_e11_M	e11_sa054_M	e11	sa054	M	C22	Group1_astroglia	C11	NA	NA	e11_C13	Other/mixture	Other	1614	8526	0.552	0.523	0.526	0.114	191.468	0.502	0.0597	0.433	0.223	0.188	0.097	NA	NA	NA	NA	NA
sa054_Mouse_Cerebellum_e11_M#GCTTGCTGTATACGCT-1	-2.048	1.767	sa054_GCTTGCTGTATACGCT-1	sa054_Mouse_Cerebellum_e11_M	e11_sa054_M	e11	sa054	M	C22	Group1_astroglia	C11	NA	NA	e11_C9	NTZ_diff	NTZ	1476	7392	0.568	0.512	0.513	0.119	187.538	0.495	0.0662	0.442	0.214	0.193	0.085	NA	NA	NA	NA	NA
sa054_Mouse_Cerebellum_e11_M#TTAGGTGCATCGTACA-1	-2.581	2.617	sa054_TTAGGTGCATCGTACA-1	sa054_Mouse_Cerebellum_e11_M	e11_sa054_M	e11	sa054	M	C22	Group1_astroglia	C14	NA	NA	e11_C8	Progenitor_RL	Astroglia	1490	7958	0.555	0.508	0.51	0.121	189.341	0.498	0.064	0.437	0.208	0.205	0.085	NA	NA	NA	NA	NA
sa054_Mouse_Cerebellum_e11_M#TCGGGACTCCACGAGC-1	-3.279	0.949	sa054_TCGGGACTCCACGAGC-1	sa054_Mouse_Cerebellum_e11_M	e11_sa054_M	e11	sa054	M	C22	Group1_astroglia	C11	NA	NA	e11_C13	Other/mixture	Other	1781	9168	0.549	0.528	0.528	0.106	193.823	0.501	0.0567	0.424	0.22	0.204	0.095	NA	NA	NA	NA	NA
sa054_Mouse_Cerebellum_e11_M#CTCATGCAGATCGATA-1	-4.487	0.244	sa054_CTCATGCAGATCGATA-1	sa054_Mouse_Cerebellum_e11_M	e11_sa054_M	e11	sa054	M	C36	Group2_earlyNuclei	NA	C21	NA	e11_C14	Progenitor_RL	Astroglia	1731	9138	0.567	0.498	0.502	0.112	188.351	0.506	0.0605	0.448	0.207	0.199	0.085	NA	NA	NA	NA	NA
sa054_Mouse_Cerebellum_e11_M#AGGCGTCGTACCAAGG-1	-4.377	1.223	sa054_AGGCGTCGTACCAAGG-1	sa054_Mouse_Cerebellum_e11_M	e11_sa054_M	e11	sa054	M	C39	Group2_earlyNuclei	NA	C17	NA	e11_C12	Progenitor_VZ	Astroglia	1719	8955	0.568	0.514	0.515	0.117	190.976	0.499	0.0648	0.433	0.208	0.2	0.094	NA	NA	NA	NA	NA
sa054_Mouse_Cerebellum_e11_M#CGCTGGACAAGGCTTT-1	-2.45	2.94	sa054_CGCTGGACAAGGCTTT-1	sa054_Mouse_Cerebellum_e11_M	e11_sa054_M	e11	sa054	M	C22	Group1_astroglia	C14	NA	NA	e11_C8	Progenitor_RL	Astroglia	1270	6760	0.567	0.496	0.5	0.118	186.722	0.499	0.0617	0.459	0.204	0.185	0.089	NA	NA	NA	NA	NA
sa054_Mouse_Cerebellum_e11_M#GGGACCTCAACTAGAA-1	-3.075	2.563	sa054_GGGACCTCAACTAGAA-1	sa054_Mouse_Cerebellum_e11_M	e11_sa054_M	e11	sa054	M	C22	Group1_astroglia	C14	NA	NA	e11_C8	Progenitor_RL	Astroglia	1290	7464	0.551	0.508	0.512	0.124	188.115	0.499	0.0693	0.437	0.216	0.184	0.094	NA	NA	NA	NA	NA
sa054_Mouse_Cerebellum_e11_M#CCCTGATTCCGTACGG-1	-1.662	2.851	sa054_CCCTGATTCCGTACGG-1	sa054_Mouse_Cerebellum_e11_M	e11_sa054_M	e11	sa054	M	C22	Group1_astroglia	C15	NA	NA	e11_C10	Progenitor	Astroglia	1898	10213	0.547	0.518	0.52	0.114	191.657	0.499	0.0635	0.423	0.217	0.203	0.093	NA	NA	NA	NA	NA
sa054_Mouse_Cerebellum_e11_M#ACGTTAGCACTGGGCT-1	-2.948	1.935	sa054_ACGTTAGCACTGGGCT-1	sa054_Mouse_Cerebellum_e11_M	e11_sa054_M	e11	sa054	M	C22	Group1_astroglia	C12	NA	NA	e11_C11	Progenitor_VZ	Astroglia	1568	8437	0.547	0.502	0.504	0.114	189.092	0.503	0.0678	0.438	0.209	0.195	0.09	NA	NA	NA	NA	NA
sa054_Mouse_Cerebellum_e11_M#TGAGCCGGTTTGCGAT-1	-5.16	-0.45	sa054_TGAGCCGGTTTGCGAT-1	sa054_Mouse_Cerebellum_e11_M	e11_sa054_M	e11	sa054	M	C38	Group2_earlyNuclei	NA	C37	NA	e11_C2	Parabrachial	Parabrachial	1711	8034	0.597	0.518	0.521	0.113	186.347	0.498	0.0518	0.446	0.235	0.186	0.081	NA	NA	NA	NA	NA
sa054_Mouse_Cerebellum_e11_M#GGGTCTGCAATCATCG-1	-0.832	0.744	sa054_GGGTCTGCAATCATCG-1	sa054_Mouse_Cerebellum_e11_M	e11_sa054_M	e11	sa054	M	C22	Group1_astroglia	C17	NA	NA	e11_C7	Progenitor_anteriorVZ	Astroglia	1387	7342	0.547	0.51	0.513	0.118	185.793	0.495	0.0708	0.438	0.21	0.197	0.084	NA	NA	NA	NA	NA
sa054_Mouse_Cerebellum_e11_M#TGACTCCCAACGACAG-1	-3.505	0.954	sa054_TGACTCCCAACGACAG-1	sa054_Mouse_Cerebellum_e11_M	e11_sa054_M	e11	sa054	M	C22	Group1_astroglia	C11	NA	NA	e11_C13	Other/mixture	Other	1633	8475	0.566	0.522	0.523	0.11	192.251	0.504	0.0588	0.433	0.214	0.201	0.093	NA	NA	NA	NA	NA
sa054_Mouse_Cerebellum_e11_M#AATGGCTGTTGTATCG-1	-2.976	2.588	sa054_AATGGCTGTTGTATCG-1	sa054_Mouse_Cerebellum_e11_M	e11_sa054_M	e11	sa054	M	C22	Group1_astroglia	C14	NA	NA	e11_C8	Progenitor_RL	Astroglia	1574	7803	0.556	0.516	0.517	0.12	187.357	0.498	0.0673	0.445	0.211	0.195	0.082	NA	NA	NA	NA	NA
sa054_Mouse_Cerebellum_e11_M#ATTACTCTCTGGGCGT-1	-6.328	0.496	sa054_ATTACTCTCTGGGCGT-1	sa054_Mouse_Cerebellum_e11_M	e11_sa054_M	e11	sa054	M	C39	Group2_earlyNuclei	NA	C36	NA	e11_C3	Parabrachial	Parabrachial	1625	9258	0.546	0.522	0.526	0.107	198.021	0.503	0.0529	0.422	0.22	0.206	0.099	NA	NA	NA	NA	NA
sa054_Mouse_Cerebellum_e11_M#GCATGATTCTTAACGG-1	-6.338	0.545	sa054_GCATGATTCTTAACGG-1	sa054_Mouse_Cerebellum_e11_M	e11_sa054_M	e11	sa054	M	C39	Group2_earlyNuclei	NA	C36	NA	e11_C3	Parabrachial	Parabrachial	1091	5671	0.576	0.503	0.503	0.119	185.543	0.491	0.0573	0.457	0.221	0.189	0.076	NA	NA	NA	NA	NA
sa054_Mouse_Cerebellum_e11_M#AGCCTTCGTTTGCCCT-1	-6.849	-1.214	sa054_AGCCTTCGTTTGCCCT-1	sa054_Mouse_Cerebellum_e11_M	e11_sa054_M	e11	sa054	M	C36	Group2_earlyNuclei	NA	C27	NA	e11_C5	NTZ_diff	NTZ	1663	8406	0.576	0.528	0.53	0.109	191.539	0.496	0.0516	0.431	0.225	0.205	0.087	NA	NA	NA	NA	NA
sa054_Mouse_Cerebellum_e11_M#GGTGTCGCAAGCAATA-1	-5.062	0.087	sa054_GGTGTCGCAAGCAATA-1	sa054_Mouse_Cerebellum_e11_M	e11_sa054_M	e11	sa054	M	C36	Group2_earlyNuclei	NA	C19	NA	e11_C5	NTZ_diff	NTZ	1447	7905	0.568	0.5	0.5	0.119	191.544	0.502	0.0599	0.454	0.196	0.19	0.1	NA	NA	NA	NA	NA
sa054_Mouse_Cerebellum_e11_M#TGCTCACTCGATATGC-1	-5.703	0.701	sa054_TGCTCACTCGATATGC-1	sa054_Mouse_Cerebellum_e11_M	e11_sa054_M	e11	sa054	M	C39	Group2_earlyNuclei	NA	C36	NA	e11_C2	Parabrachial	Parabrachial	1655	8386	0.576	0.52	0.522	0.108	193.016	0.502	0.0538	0.438	0.22	0.194	0.095	NA	NA	NA	NA	NA
sa054_Mouse_Cerebellum_e11_M#GAGACTTGTATCAGCT-1	-2.133	2.967	sa054_GAGACTTGTATCAGCT-1	sa054_Mouse_Cerebellum_e11_M	e11_sa054_M	e11	sa054	M	C22	Group1_astroglia	C14	NA	NA	e11_C10	Progenitor_RL	Astroglia	1459	7854	0.545	0.503	0.505	0.124	186.18	0.497	0.0659	0.451	0.205	0.19	0.088	NA	NA	NA	NA	NA
sa054_Mouse_Cerebellum_e11_M#AAAGATGCAACGTAGG-1	-5.416	1.142	sa054_AAAGATGCAACGTAGG-1	sa054_Mouse_Cerebellum_e11_M	e11_sa054_M	e11	sa054	M	C39	Group2_earlyNuclei	NA	C30	NA	e11_C2	GABA_DN_diff	GABA_DN	1548	7881	0.572	0.517	0.52	0.11	192.17	0.503	0.0571	0.436	0.221	0.189	0.098	NA	NA	NA	NA	NA
sa054_Mouse_Cerebellum_e11_M#ACAAGCTGTCCTATTT-1	-4.483	1.309	sa054_ACAAGCTGTCCTATTT-1	sa054_Mouse_Cerebellum_e11_M	e11_sa054_M	e11	sa054	M	C39	Group2_earlyNuclei	NA	C17	NA	e11_C12	Progenitor_VZ	Astroglia	1507	8050	0.572	0.52	0.522	0.115	194.731	0.501	0.0544	0.442	0.21	0.196	0.098	NA	NA	NA	NA	NA
sa054_Mouse_Cerebellum_e11_M#CGCTAGGGTAACGGAC-1	-1.209	2.132	sa054_CGCTAGGGTAACGGAC-1	sa054_Mouse_Cerebellum_e11_M	e11_sa054_M	e11	sa054	M	C22	Group1_astroglia	C17	NA	NA	e11_C10	Progenitor_anteriorVZ	Astroglia	1144	5907	0.583	0.508	0.512	0.125	185.808	0.491	0.0717	0.452	0.204	0.182	0.09	NA	NA	NA	NA	NA
sa054_Mouse_Cerebellum_e11_M#CGTACAATCGGATAGG-1	-6.247	-0.663	sa054_CGTACAATCGGATAGG-1	sa054_Mouse_Cerebellum_e11_M	e11_sa054_M	e11	sa054	M	C36	Group2_earlyNuclei	NA	C25	NA	e11_C5	NTZ_diff	NTZ	1661	8124	0.58	0.505	0.507	0.111	186.211	0.498	0.0569	0.451	0.223	0.186	0.083	NA	NA	NA	NA	NA
sa054_Mouse_Cerebellum_e11_M#TGCTTTAGTTCAGTAC-1	-3.288	1.291	sa054_TGCTTTAGTTCAGTAC-1	sa054_Mouse_Cerebellum_e11_M	e11_sa054_M	e11	sa054	M	C22	Group1_astroglia	C11	NA	NA	e11_C13	Other/mixture	Other	1627	8368	0.565	0.503	0.504	0.112	188.742	0.502	0.0655	0.438	0.208	0.203	0.085	NA	NA	NA	NA	NA
sa054_Mouse_Cerebellum_e11_M#CTGCTCACATGGTAAA-1	-5.653	1.011	sa054_CTGCTCACATGGTAAA-1	sa054_Mouse_Cerebellum_e11_M	e11_sa054_M	e11	sa054	M	C39	Group2_earlyNuclei	NA	C36	NA	e11_C2	Parabrachial	Parabrachial	1676	8281	0.588	0.531	0.532	0.11	191.531	0.498	0.0518	0.428	0.226	0.205	0.089	NA	NA	NA	NA	NA
sa054_Mouse_Cerebellum_e11_M#GCCTACTAGGTAAGTT-1	-6.156	-0.211	sa054_GCCTACTAGGTAAGTT-1	sa054_Mouse_Cerebellum_e11_M	e11_sa054_M	e11	sa054	M	C36	Group2_earlyNuclei	NA	C19	NA	e11_C5	NTZ_diff	NTZ	1601	7783	0.593	0.506	0.507	0.122	185.409	0.499	0.0674	0.448	0.21	0.188	0.086	NA	NA	NA	NA	NA
sa054_Mouse_Cerebellum_e11_M#ACCAAACCATCTCACC-1	-2.104	1.99	sa054_ACCAAACCATCTCACC-1	sa054_Mouse_Cerebellum_e11_M	e11_sa054_M	e11	sa054	M	C22	Group1_astroglia	C11	NA	NA	e11_C8	NTZ_diff	NTZ	1619	8747	0.552	0.508	0.511	0.117	188.001	0.502	0.0628	0.45	0.211	0.189	0.087	NA	NA	NA	NA	NA
sa054_Mouse_Cerebellum_e11_M#GTGGATTAGTGTTCCA-1	-2.969	1.037	sa054_GTGGATTAGTGTTCCA-1	sa054_Mouse_Cerebellum_e11_M	e11_sa054_M	e11	sa054	M	C22	Group1_astroglia	C11	NA	NA	e11_C13	Other/mixture	Other	1127	5174	0.611	0.492	0.494	0.123	177.436	0.488	0.0662	0.472	0.213	0.174	0.075	NA	NA	NA	NA	NA
sa054_Mouse_Cerebellum_e11_M#GCCTAGGAGTTCAACC-1	-2.875	0.98	sa054_GCCTAGGAGTTCAACC-1	sa054_Mouse_Cerebellum_e11_M	e11_sa054_M	e11	sa054	M	C22	Group1_astroglia	C11	NA	NA	e11_C13	Other/mixture	Other	1639	8254	0.586	0.525	0.527	0.115	192.726	0.494	0.0536	0.43	0.221	0.203	0.092	NA	NA	NA	NA	NA
sa054_Mouse_Cerebellum_e11_M#TCAAAGCAGCCAGAAC-1	-5.755	-2.527	sa054_TCAAAGCAGCCAGAAC-1	sa054_Mouse_Cerebellum_e11_M	e11_sa054_M	e11	sa054	M	C38	Group2_earlyNuclei	NA	C34	NA	e11_C3	MBO	MBO	1203	6658	0.566	0.492	0.495	0.12	181.911	0.495	0.064	0.459	0.214	0.187	0.076	NA	NA	NA	NA	NA
sa054_Mouse_Cerebellum_e11_M#TACTAGGTCAGTGGTT-1	-1.666	-0.477	sa054_TACTAGGTCAGTGGTT-1	sa054_Mouse_Cerebellum_e11_M	e11_sa054_M	e11	sa054	M	C19	Group1_astroglia	C16	NA	NA	e11_C10	Progenitor_brainstem	Astroglia	1037	6507	0.484	0.529	0.535	0.112	202.104	0.504	0.0597	0.406	0.216	0.211	0.107	NA	NA	NA	NA	NA
sa054_Mouse_Cerebellum_e11_M#CTCCCAATCTCGGCGA-1	-1.664	2.817	sa054_CTCCCAATCTCGGCGA-1	sa054_Mouse_Cerebellum_e11_M	e11_sa054_M	e11	sa054	M	C22	Group1_astroglia	C15	NA	NA	e11_C10	Progenitor	Astroglia	1560	8237	0.549	0.527	0.529	0.113	192.852	0.494	0.0535	0.434	0.216	0.206	0.091	NA	NA	NA	NA	NA
sa054_Mouse_Cerebellum_e11_M#TGCTCACAGACACGGT-1	-1.273	0.272	sa054_TGCTCACAGACACGGT-1	sa054_Mouse_Cerebellum_e11_M	e11_sa054_M	e11	sa054	M	C19	Group1_astroglia	C18	NA	NA	e11_C7	Progenitor_isthmic	Astroglia	2020	10626	0.562	0.506	0.509	0.108	186.997	0.505	0.056	0.443	0.237	0.179	0.085	NA	NA	NA	NA	NA
sa054_Mouse_Cerebellum_e11_M#GTTATTCAGGACTTTC-1	-1.581	2.311	sa054_GTTATTCAGGACTTTC-1	sa054_Mouse_Cerebellum_e11_M	e11_sa054_M	e11	sa054	M	C22	Group1_astroglia	C12	NA	NA	e11_C10	Progenitor_VZ	Astroglia	1398	7185	0.546	0.51	0.512	0.124	191.791	0.497	0.0646	0.439	0.204	0.192	0.1	NA	NA	NA	NA	NA
sa054_Mouse_Cerebellum_e11_M#TAGCTTTAGTAGCAAT-1	-2.061	2.37	sa054_TAGCTTTAGTAGCAAT-1	sa054_Mouse_Cerebellum_e11_M	e11_sa054_M	e11	sa054	M	C22	Group1_astroglia	C12	NA	NA	e11_C11	Progenitor_VZ	Astroglia	1349	7839	0.543	0.511	0.514	0.118	192.103	0.501	0.0653	0.437	0.2	0.2	0.097	NA	NA	NA	NA	NA
sa054_Mouse_Cerebellum_e11_M#GCCAGCATCTACATCT-1	-4.028	1.728	sa054_GCCAGCATCTACATCT-1	sa054_Mouse_Cerebellum_e11_M	e11_sa054_M	e11	sa054	M	C36	Group2_earlyNuclei	NA	C21	NA	e11_C14	Progenitor_RL	Astroglia	1575	8432	0.55	0.516	0.517	0.115	192.187	0.502	0.0656	0.434	0.213	0.186	0.101	NA	NA	NA	NA	NA
sa054_Mouse_Cerebellum_e11_M#CTCATGCGTGAGTAAT-1	-2.201	2.553	sa054_CTCATGCGTGAGTAAT-1	sa054_Mouse_Cerebellum_e11_M	e11_sa054_M	e11	sa054	M	C22	Group1_astroglia	C15	NA	NA	e11_C8	Progenitor	Astroglia	1385	7589	0.558	0.511	0.512	0.115	187.158	0.5	0.0629	0.447	0.21	0.195	0.084	NA	NA	NA	NA	NA
sa054_Mouse_Cerebellum_e11_M#CCGTAGGAGGCCAATG-1	-5.36	1.341	sa054_CCGTAGGAGGCCAATG-1	sa054_Mouse_Cerebellum_e11_M	e11_sa054_M	e11	sa054	M	C39	Group2_earlyNuclei	NA	C30	NA	e11_C2	GABA_DN_diff	GABA_DN	1595	7868	0.591	0.516	0.52	0.114	192.055	0.504	0.0512	0.443	0.221	0.192	0.092	NA	NA	NA	NA	NA
sa054_Mouse_Cerebellum_e11_M#GGATAGGGTAAGTCTC-1	-6.725	-0.775	sa054_GGATAGGGTAAGTCTC-1	sa054_Mouse_Cerebellum_e11_M	e11_sa054_M	e11	sa054	M	C36	Group2_earlyNuclei	NA	C25	NA	e11_C5	NTZ_diff	NTZ	1687	8068	0.605	0.517	0.519	0.114	190.137	0.496	0.0585	0.437	0.22	0.193	0.091	NA	NA	NA	NA	NA
sa054_Mouse_Cerebellum_e11_M#GGTGTCGGTCATAGAA-1	-7.277	-1.562	sa054_GGTGTCGGTCATAGAA-1	sa054_Mouse_Cerebellum_e11_M	e11_sa054_M	e11	sa054	M	C36	Group2_earlyNuclei	NA	C27	NA	e11_C4	NTZ_diff	NTZ	1694	8453	0.588	0.532	0.534	0.105	191.099	0.496	0.0474	0.44	0.223	0.202	0.088	NA	NA	NA	NA	NA
sa054_Mouse_Cerebellum_e11_M#ATGTCTTAGCGTTAGG-1	-5.373	-0.276	sa054_ATGTCTTAGCGTTAGG-1	sa054_Mouse_Cerebellum_e11_M	e11_sa054_M	e11	sa054	M	C36	Group2_earlyNuclei	NA	C19	NA	e11_C5	NTZ_diff	NTZ	1402	7572	0.582	0.499	0.501	0.12	186.561	0.5	0.0619	0.459	0.198	0.202	0.078	NA	NA	NA	NA	NA
sa054_Mouse_Cerebellum_e11_M#GCAACCGTCGTGGTAT-1	-1.618	1.543	sa054_GCAACCGTCGTGGTAT-1	sa054_Mouse_Cerebellum_e11_M	e11_sa054_M	e11	sa054	M	C22	Group1_astroglia	C13	NA	NA	e11_C7	Progenitor_isthmic	Astroglia	1411	7446	0.565	0.508	0.509	0.115	190.66	0.495	0.0569	0.441	0.213	0.2	0.089	NA	NA	NA	NA	NA
sa054_Mouse_Cerebellum_e11_M#TATCTGTAGGATTGAT-1	-4.096	-0.11	sa054_TATCTGTAGGATTGAT-1	sa054_Mouse_Cerebellum_e11_M	e11_sa054_M	e11	sa054	M	C38	Group2_earlyNuclei	NA	C16	NA	e11_C14	Parabrachial_isthmic_diff	Parabrachial+Isthmic_nuclei	1530	8220	0.554	0.517	0.517	0.113	194.949	0.501	0.0563	0.43	0.218	0.2	0.096	NA	NA	NA	NA	NA
sa054_Mouse_Cerebellum_e11_M#CTGTTCGCAAGTCTCA-1	-5.478	-1.297	sa054_CTGTTCGCAAGTCTCA-1	sa054_Mouse_Cerebellum_e11_M	e11_sa054_M	e11	sa054	M	C38	Group2_earlyNuclei	NA	C37	NA	e11_C3	Parabrachial	Parabrachial	1470	7694	0.584	0.504	0.505	0.115	190.992	0.506	0.0585	0.427	0.221	0.201	0.092	NA	NA	NA	NA	NA
sa054_Mouse_Cerebellum_e11_M#TCAGTTTGTGAATGGC-1	-5.045	0.068	sa054_TCAGTTTGTGAATGGC-1	sa054_Mouse_Cerebellum_e11_M	e11_sa054_M	e11	sa054	M	C36	Group2_earlyNuclei	NA	C19	NA	e11_C5	NTZ_diff	NTZ	1644	8196	0.565	0.506	0.508	0.115	189.47	0.5	0.0655	0.443	0.213	0.189	0.09	NA	NA	NA	NA	NA
sa054_Mouse_Cerebellum_e11_M#TTGCAGATCAGCCGGT-1	-3.083	1.303	sa054_TTGCAGATCAGCCGGT-1	sa054_Mouse_Cerebellum_e11_M	e11_sa054_M	e11	sa054	M	C22	Group1_astroglia	C11	NA	NA	e11_C13	Other/mixture	Other	1730	9063	0.559	0.517	0.521	0.114	192.448	0.501	0.0576	0.427	0.221	0.207	0.088	NA	NA	NA	NA	NA
sa054_Mouse_Cerebellum_e11_M#GACTAACTCGACCCGA-1	-1.829	2.917	sa054_GACTAACTCGACCCGA-1	sa054_Mouse_Cerebellum_e11_M	e11_sa054_M	e11	sa054	M	C22	Group1_astroglia	C15	NA	NA	e11_C10	Progenitor	Astroglia	1536	8582	0.545	0.516	0.519	0.111	192.117	0.5	0.0668	0.426	0.219	0.198	0.091	NA	NA	NA	NA	NA
sa054_Mouse_Cerebellum_e11_M#GCAGATTGTTGGCGAA-1	-7.41	-2.049	sa054_GCAGATTGTTGGCGAA-1	sa054_Mouse_Cerebellum_e11_M	e11_sa054_M	e11	sa054	M	C36	Group2_earlyNuclei	NA	C27	NA	e11_C4	NTZ_diff	NTZ	1695	8721	0.574	0.528	0.53	0.106	193.935	0.497	0.0462	0.427	0.224	0.207	0.096	NA	NA	NA	NA	NA
sa054_Mouse_Cerebellum_e11_M#TTAGCTTAGACCGCAA-1	-4.718	1.235	sa054_TTAGCTTAGACCGCAA-1	sa054_Mouse_Cerebellum_e11_M	e11_sa054_M	e11	sa054	M	C39	Group2_earlyNuclei	NA	C17	NA	e11_C12	Progenitor_VZ	Astroglia	1831	8900	0.577	0.521	0.525	0.112	190.065	0.499	0.0599	0.443	0.215	0.194	0.088	NA	NA	NA	NA	NA
sa054_Mouse_Cerebellum_e11_M#CTTGCTGCAAATAGTG-1	-5.999	0.724	sa054_CTTGCTGCAAATAGTG-1	sa054_Mouse_Cerebellum_e11_M	e11_sa054_M	e11	sa054	M	C39	Group2_earlyNuclei	NA	C36	NA	e11_C3	Parabrachial	Parabrachial	1564	8260	0.551	0.53	0.534	0.106	193.098	0.503	0.0522	0.425	0.229	0.203	0.09	NA	NA	NA	NA	NA
sa054_Mouse_Cerebellum_e11_M#TTCGGTCAGGGACGTT-1	-6.869	-0.916	sa054_TTCGGTCAGGGACGTT-1	sa054_Mouse_Cerebellum_e11_M	e11_sa054_M	e11	sa054	M	C36	Group2_earlyNuclei	NA	C25	NA	e11_C5	NTZ_diff	NTZ	1865	9087	0.606	0.516	0.52	0.113	188.816	0.5	0.0558	0.447	0.217	0.19	0.09	NA	NA	NA	NA	NA
sa054_Mouse_Cerebellum_e11_M#GGTTGCGGTTCCCAAA-1	-7.397	-1.925	sa054_GGTTGCGGTTCCCAAA-1	sa054_Mouse_Cerebellum_e11_M	e11_sa054_M	e11	sa054	M	C36	Group2_earlyNuclei	NA	C27	NA	e11_C4	NTZ_diff	NTZ	1446	7218	0.578	0.523	0.525	0.112	188.609	0.495	0.0602	0.434	0.225	0.193	0.088	NA	NA	NA	NA	NA
sa054_Mouse_Cerebellum_e11_M#GTGCCAGTCTCATATC-1	-0.999	1.467	sa054_GTGCCAGTCTCATATC-1	sa054_Mouse_Cerebellum_e11_M	e11_sa054_M	e11	sa054	M	C22	Group1_astroglia	C17	NA	NA	e11_C7	Progenitor_anteriorVZ	Astroglia	1449	7823	0.566	0.528	0.531	0.116	192.515	0.495	0.0634	0.427	0.216	0.204	0.089	NA	NA	NA	NA	NA
sa054_Mouse_Cerebellum_e11_M#CGCAATAGTTCCATCC-1	-2.649	2.001	sa054_CGCAATAGTTCCATCC-1	sa054_Mouse_Cerebellum_e11_M	e11_sa054_M	e11	sa054	M	C22	Group1_astroglia	C12	NA	NA	e11_C11	Progenitor_VZ	Astroglia	1476	7763	0.559	0.513	0.517	0.112	188.894	0.498	0.0729	0.434	0.213	0.195	0.085	NA	NA	NA	NA	NA
sa054_Mouse_Cerebellum_e11_M#TGATTTCCATCGTGAT-1	-1.143	0.951	sa054_TGATTTCCATCGTGAT-1	sa054_Mouse_Cerebellum_e11_M	e11_sa054_M	e11	sa054	M	C22	Group1_astroglia	C17	NA	NA	e11_C7	Progenitor_anteriorVZ	Astroglia	1821	9697	0.554	0.515	0.518	0.113	193.287	0.504	0.0669	0.429	0.205	0.206	0.093	NA	NA	NA	NA	NA
sa054_Mouse_Cerebellum_e11_M#AACGAGGGTGTCGTCG-1	-1.446	1.628	sa054_AACGAGGGTGTCGTCG-1	sa054_Mouse_Cerebellum_e11_M	e11_sa054_M	e11	sa054	M	C22	Group1_astroglia	C13	NA	NA	e11_C7	Progenitor_isthmic	Astroglia	1405	7606	0.562	0.512	0.515	0.119	191.635	0.496	0.066	0.436	0.207	0.206	0.085	NA	NA	NA	NA	NA
sa054_Mouse_Cerebellum_e11_M#TGTGGCGTCAGGGTTT-1	-3.737	1.441	sa054_TGTGGCGTCAGGGTTT-1	sa054_Mouse_Cerebellum_e11_M	e11_sa054_M	e11	sa054	M	C39	Group2_earlyNuclei	NA	C17	NA	e11_C12	Progenitor_VZ	Astroglia	1709	9416	0.541	0.512	0.515	0.116	192.875	0.507	0.0583	0.437	0.21	0.206	0.089	NA	NA	NA	NA	NA
sa054_Mouse_Cerebellum_e11_M#AGCCAGCAGGTGAACC-1	-1.945	2.252	sa054_AGCCAGCAGGTGAACC-1	sa054_Mouse_Cerebellum_e11_M	e11_sa054_M	e11	sa054	M	C22	Group1_astroglia	C13	NA	NA	e11_C10	Progenitor_isthmic	Astroglia	1157	6251	0.553	0.491	0.494	0.123	186.238	0.498	0.0708	0.435	0.216	0.189	0.089	NA	NA	NA	NA	NA
sa054_Mouse_Cerebellum_e11_M#ATCCTGCTCCATCATT-1	-3.73	1.148	sa054_ATCCTGCTCCATCATT-1	sa054_Mouse_Cerebellum_e11_M	e11_sa054_M	e11	sa054	M	C22	Group1_astroglia	C11	NA	NA	e11_C13	Other/mixture	Other	1644	8555	0.553	0.517	0.519	0.114	190.169	0.502	0.0641	0.44	0.212	0.193	0.091	NA	NA	NA	NA	NA
sa054_Mouse_Cerebellum_e11_M#TAGGAGGCAAGACTAA-1	-7.137	-1.992	sa054_TAGGAGGCAAGACTAA-1	sa054_Mouse_Cerebellum_e11_M	e11_sa054_M	e11	sa054	M	C36	Group2_earlyNuclei	NA	C27	NA	e11_C4	NTZ_diff	NTZ	1583	8607	0.562	0.528	0.53	0.112	195.055	0.502	0.0466	0.428	0.227	0.207	0.091	NA	NA	NA	NA	NA
sa054_Mouse_Cerebellum_e11_M#AACATCGAGCCCATTA-1	-5.307	1.231	sa054_AACATCGAGCCCATTA-1	sa054_Mouse_Cerebellum_e11_M	e11_sa054_M	e11	sa054	M	C39	Group2_earlyNuclei	NA	C30	NA	e11_C2	GABA_DN_diff	GABA_DN	1465	7786	0.587	0.514	0.516	0.11	190.546	0.501	0.0551	0.449	0.213	0.189	0.093	NA	NA	NA	NA	NA
sa054_Mouse_Cerebellum_e11_M#CTGGCAGTCTGGCTAA-1	-2.977	1.885	sa054_CTGGCAGTCTGGCTAA-1	sa054_Mouse_Cerebellum_e11_M	e11_sa054_M	e11	sa054	M	C22	Group1_astroglia	C12	NA	NA	e11_C11	Progenitor_VZ	Astroglia	1331	7249	0.562	0.511	0.514	0.108	192.023	0.504	0.0585	0.441	0.2	0.211	0.089	NA	NA	NA	NA	NA
sa054_Mouse_Cerebellum_e11_M#TGCTCACGTCTGATTG-1	-3.887	1.058	sa054_TGCTCACGTCTGATTG-1	sa054_Mouse_Cerebellum_e11_M	e11_sa054_M	e11	sa054	M	C39	Group2_earlyNuclei	NA	C17	NA	e11_C12	Progenitor_VZ	Astroglia	1601	8982	0.533	0.513	0.517	0.109	193.142	0.507	0.0596	0.43	0.217	0.202	0.091	NA	NA	NA	NA	NA
sa054_Mouse_Cerebellum_e11_M#CCTGCTACAGATTTGC-1	-1.72	2.467	sa054_CCTGCTACAGATTTGC-1	sa054_Mouse_Cerebellum_e11_M	e11_sa054_M	e11	sa054	M	C22	Group1_astroglia	C15	NA	NA	e11_C10	Progenitor	Astroglia	1438	7722	0.551	0.51	0.514	0.118	189.236	0.498	0.0715	0.437	0.213	0.183	0.096	NA	NA	NA	NA	NA
sa054_Mouse_Cerebellum_e11_M#CTAGGGCTCATTCGGA-1	-1.982	2.899	sa054_CTAGGGCTCATTCGGA-1	sa054_Mouse_Cerebellum_e11_M	e11_sa054_M	e11	sa054	M	C22	Group1_astroglia	C15	NA	NA	e11_C10	Progenitor	Astroglia	1503	7997	0.544	0.511	0.514	0.116	194.245	0.501	0.058	0.435	0.214	0.197	0.096	NA	NA	NA	NA	NA
sa054_Mouse_Cerebellum_e11_M#TACGCCTCATTCACGA-1	-2.679	1.67	sa054_TACGCCTCATTCACGA-1	sa054_Mouse_Cerebellum_e11_M	e11_sa054_M	e11	sa054	M	C22	Group1_astroglia	C11	NA	NA	e11_C7	NTZ_diff	NTZ	1057	5694	0.579	0.497	0.499	0.121	180.657	0.492	0.0623	0.479	0.2	0.181	0.079	NA	NA	NA	NA	NA
sa054_Mouse_Cerebellum_e11_M#TAATCGGCAGGTAGGT-1	-3.429	2.503	sa054_TAATCGGCAGGTAGGT-1	sa054_Mouse_Cerebellum_e11_M	e11_sa054_M	e11	sa054	M	C22	Group1_astroglia	C14	NA	NA	e11_C8	Progenitor_RL	Astroglia	1273	7150	0.543	0.514	0.519	0.117	188.06	0.498	0.0595	0.443	0.211	0.2	0.087	NA	NA	NA	NA	NA
sa054_Mouse_Cerebellum_e11_M#GCACGGTAGCGAATAT-1	-4.554	0.198	sa054_GCACGGTAGCGAATAT-1	sa054_Mouse_Cerebellum_e11_M	e11_sa054_M	e11	sa054	M	C36	Group2_earlyNuclei	NA	C21	NA	e11_C14	Progenitor_RL	Astroglia	1835	9805	0.562	0.515	0.516	0.113	193.621	0.503	0.0588	0.43	0.214	0.202	0.095	NA	NA	NA	NA	NA
sa054_Mouse_Cerebellum_e11_M#CCTTGGTCAGAGATGC-1	-7.267	-2.076	sa054_CCTTGGTCAGAGATGC-1	sa054_Mouse_Cerebellum_e11_M	e11_sa054_M	e11	sa054	M	C36	Group2_earlyNuclei	NA	C27	NA	e11_C4	NTZ_diff	NTZ	1279	6295	0.597	0.515	0.517	0.111	186.353	0.494	0.0606	0.441	0.222	0.192	0.084	NA	NA	NA	NA	NA
sa054_Mouse_Cerebellum_e11_M#AGCTGGCCAATGGCTT-1	-5.511	1.153	sa054_AGCTGGCCAATGGCTT-1	sa054_Mouse_Cerebellum_e11_M	e11_sa054_M	e11	sa054	M	C39	Group2_earlyNuclei	NA	C30	NA	e11_C2	GABA_DN_diff	GABA_DN	1541	8111	0.555	0.521	0.523	0.112	193.769	0.503	0.0516	0.43	0.221	0.199	0.099	NA	NA	NA	NA	NA
sa054_Mouse_Cerebellum_e11_M#AGCGTGCTCGTCAACA-1	-3.462	1.752	sa054_AGCGTGCTCGTCAACA-1	sa054_Mouse_Cerebellum_e11_M	e11_sa054_M	e11	sa054	M	C22	Group1_astroglia	C12	NA	NA	e11_C12	Progenitor_VZ	Astroglia	1397	7185	0.579	0.525	0.526	0.109	194.7	0.501	0.0601	0.431	0.207	0.208	0.093	NA	NA	NA	NA	NA
sa054_Mouse_Cerebellum_e11_M#GGTACCGAGTGAAACT-1	-6.29	0.532	sa054_GGTACCGAGTGAAACT-1	sa054_Mouse_Cerebellum_e11_M	e11_sa054_M	e11	sa054	M	C39	Group2_earlyNuclei	NA	C36	NA	e11_C3	Parabrachial	Parabrachial	1237	6377	0.57	0.506	0.509	0.117	187.431	0.497	0.0562	0.436	0.233	0.19	0.084	NA	NA	NA	NA	NA
sa054_Mouse_Cerebellum_e11_M#CTCAGAAGTGATCAGG-1	-1.608	2.371	sa054_CTCAGAAGTGATCAGG-1	sa054_Mouse_Cerebellum_e11_M	e11_sa054_M	e11	sa054	M	C22	Group1_astroglia	C15	NA	NA	e11_C10	Progenitor	Astroglia	1498	8222	0.542	0.521	0.523	0.116	195.432	0.501	0.0627	0.42	0.201	0.22	0.097	NA	NA	NA	NA	NA
sa054_Mouse_Cerebellum_e11_M#TCTCAGCTCTACTTTG-1	-4.653	0.132	sa054_TCTCAGCTCTACTTTG-1	sa054_Mouse_Cerebellum_e11_M	e11_sa054_M	e11	sa054	M	C36	Group2_earlyNuclei	NA	C21	NA	e11_C14	Progenitor_RL	Astroglia	1483	7878	0.574	0.498	0.5	0.112	186.769	0.503	0.0685	0.443	0.212	0.191	0.086	NA	NA	NA	NA	NA
sa054_Mouse_Cerebellum_e11_M#GGATAGGCAATTGGCT-1	-0.892	0.891	sa054_GGATAGGCAATTGGCT-1	sa054_Mouse_Cerebellum_e11_M	e11_sa054_M	e11	sa054	M	C22	Group1_astroglia	C17	NA	NA	e11_C7	Progenitor_anteriorVZ	Astroglia	1450	8354	0.538	0.531	0.534	0.114	195.63	0.499	0.0599	0.422	0.211	0.211	0.097	NA	NA	NA	NA	NA
sa054_Mouse_Cerebellum_e11_M#CAGCTAAGTACAAGCG-1	-0.812	1.297	sa054_CAGCTAAGTACAAGCG-1	sa054_Mouse_Cerebellum_e11_M	e11_sa054_M	e11	sa054	M	C22	Group1_astroglia	C17	NA	NA	e11_C7	Progenitor_anteriorVZ	Astroglia	1129	6384	0.564	0.508	0.508	0.116	190.53	0.496	0.0565	0.443	0.207	0.204	0.089	NA	NA	NA	NA	NA
sa054_Mouse_Cerebellum_e11_M#GGAATCTCAAGAGATT-1	-2.311	2.838	sa054_GGAATCTCAAGAGATT-1	sa054_Mouse_Cerebellum_e11_M	e11_sa054_M	e11	sa054	M	C22	Group1_astroglia	C14	NA	NA	e11_C8	Progenitor_RL	Astroglia	1132	6070	0.57	0.5	0.502	0.126	188.876	0.501	0.0699	0.445	0.199	0.197	0.089	NA	NA	NA	NA	NA
sa054_Mouse_Cerebellum_e11_M#TTGCACCAGCTACGTT-1	-2.702	1.949	sa054_TTGCACCAGCTACGTT-1	sa054_Mouse_Cerebellum_e11_M	e11_sa054_M	e11	sa054	M	C22	Group1_astroglia	C12	NA	NA	e11_C11	Progenitor_VZ	Astroglia	1600	8320	0.561	0.516	0.519	0.115	194.552	0.501	0.063	0.435	0.198	0.204	0.1	NA	NA	NA	NA	NA
sa054_Mouse_Cerebellum_e11_M#GTTATTCGTTAGGCTT-1	-3.886	1.353	sa054_GTTATTCGTTAGGCTT-1	sa054_Mouse_Cerebellum_e11_M	e11_sa054_M	e11	sa054	M	C36	Group2_earlyNuclei	NA	C21	NA	e11_C14	Progenitor_RL	Astroglia	1789	9727	0.558	0.523	0.526	0.116	194.769	0.501	0.0609	0.426	0.207	0.211	0.096	NA	NA	NA	NA	NA
sa054_Mouse_Cerebellum_e11_M#ATCCAGACAGAAGTGC-1	-2.364	2.621	sa054_ATCCAGACAGAAGTGC-1	sa054_Mouse_Cerebellum_e11_M	e11_sa054_M	e11	sa054	M	C22	Group1_astroglia	C15	NA	NA	e11_C8	Progenitor	Astroglia	1496	8059	0.545	0.521	0.52	0.115	189.535	0.498	0.0605	0.434	0.216	0.201	0.088	NA	NA	NA	NA	NA
sa054_Mouse_Cerebellum_e11_M#ATTTGTCGTAGATTAG-1	-6.526	-0.995	sa054_ATTTGTCGTAGATTAG-1	sa054_Mouse_Cerebellum_e11_M	e11_sa054_M	e11	sa054	M	C36	Group2_earlyNuclei	NA	C25	NA	e11_C5	NTZ_diff	NTZ	1752	8431	0.588	0.527	0.529	0.11	191.381	0.497	0.051	0.442	0.214	0.202	0.09	NA	NA	NA	NA	NA
sa054_Mouse_Cerebellum_e11_M#TTATGTCAGATTCCGT-1	-2.139	2.579	sa054_TTATGTCAGATTCCGT-1	sa054_Mouse_Cerebellum_e11_M	e11_sa054_M	e11	sa054	M	C22	Group1_astroglia	C15	NA	NA	e11_C10	Progenitor	Astroglia	1534	8245	0.558	0.515	0.517	0.114	190.692	0.503	0.0658	0.428	0.217	0.197	0.093	NA	NA	NA	NA	NA
sa054_Mouse_Cerebellum_e11_M#ATAGTCGGTATGCTAC-1	-5.361	-0.281	sa054_ATAGTCGGTATGCTAC-1	sa054_Mouse_Cerebellum_e11_M	e11_sa054_M	e11	sa054	M	C36	Group2_earlyNuclei	NA	C19	NA	e11_C5	NTZ_diff	NTZ	1429	7307	0.587	0.509	0.511	0.113	186.292	0.502	0.0597	0.462	0.204	0.191	0.083	NA	NA	NA	NA	NA
sa054_Mouse_Cerebellum_e11_M#GTTACGATCTGCTACC-1	-1.314	2.336	sa054_GTTACGATCTGCTACC-1	sa054_Mouse_Cerebellum_e11_M	e11_sa054_M	e11	sa054	M	C22	Group1_astroglia	C15	NA	NA	e11_C10	Progenitor	Astroglia	1541	8318	0.544	0.519	0.523	0.112	195.308	0.5	0.0653	0.432	0.2	0.198	0.105	NA	NA	NA	NA	NA
sa054_Mouse_Cerebellum_e11_M#TCTAGTTGTTGTATCG-1	-1.665	2.212	sa054_TCTAGTTGTTGTATCG-1	sa054_Mouse_Cerebellum_e11_M	e11_sa054_M	e11	sa054	M	C22	Group1_astroglia	C15	NA	NA	e11_C9	Progenitor	Astroglia	1186	6086	0.571	0.522	0.525	0.114	192.167	0.485	0.053	0.437	0.213	0.205	0.092	NA	NA	NA	NA	NA
sa054_Mouse_Cerebellum_e11_M#GAGGATGTCCAACGCG-1	-1.603	1.762	sa054_GAGGATGTCCAACGCG-1	sa054_Mouse_Cerebellum_e11_M	e11_sa054_M	e11	sa054	M	C22	Group1_astroglia	C13	NA	NA	e11_C10	Progenitor_isthmic	Astroglia	1282	7042	0.555	0.499	0.501	0.119	187.922	0.498	0.0582	0.449	0.212	0.193	0.087	NA	NA	NA	NA	NA
sa054_Mouse_Cerebellum_e11_M#CAACGTAGTATGGGTG-1	-7.153	-1.673	sa054_CAACGTAGTATGGGTG-1	sa054_Mouse_Cerebellum_e11_M	e11_sa054_M	e11	sa054	M	C36	Group2_earlyNuclei	NA	C27	NA	e11_C4	NTZ_diff	NTZ	1701	8632	0.579	0.528	0.528	0.112	194.444	0.499	0.0514	0.421	0.227	0.209	0.091	NA	NA	NA	NA	NA
sa054_Mouse_Cerebellum_e11_M#CATTCATCAACTACTG-1	-2.881	2.727	sa054_CATTCATCAACTACTG-1	sa054_Mouse_Cerebellum_e11_M	e11_sa054_M	e11	sa054	M	C22	Group1_astroglia	C14	NA	NA	e11_C8	Progenitor_RL	Astroglia	1429	7933	0.547	0.495	0.498	0.12	187.962	0.5	0.0661	0.455	0.199	0.193	0.087	NA	NA	NA	NA	NA
sa054_Mouse_Cerebellum_e11_M#TAGCGGCGTCCGCTTT-1	-7.004	-1.07	sa054_TAGCGGCGTCCGCTTT-1	sa054_Mouse_Cerebellum_e11_M	e11_sa054_M	e11	sa054	M	C36	Group2_earlyNuclei	NA	C27	NA	e11_C4	NTZ_diff	NTZ	1293	5811	0.636	0.521	0.523	0.12	187.712	0.488	0.0578	0.445	0.212	0.2	0.085	NA	NA	NA	NA	NA
sa054_Mouse_Cerebellum_e11_M#AAAGGGCCAATCACTG-1	-2.559	2.906	sa054_AAAGGGCCAATCACTG-1	sa054_Mouse_Cerebellum_e11_M	e11_sa054_M	e11	sa054	M	C22	Group1_astroglia	C15	NA	NA	e11_C8	Progenitor	Astroglia	1236	6811	0.528	0.514	0.516	0.115	194.515	0.5	0.0615	0.422	0.208	0.208	0.101	NA	NA	NA	NA	NA
sa054_Mouse_Cerebellum_e11_M#GATGGCCAGCAGGAGG-1	-3.903	-0.243	sa054_GATGGCCAGCAGGAGG-1	sa054_Mouse_Cerebellum_e11_M	e11_sa054_M	e11	sa054	M	C38	Group2_earlyNuclei	NA	C16	NA	e11_C14	Parabrachial_isthmic_diff	Parabrachial+Isthmic_nuclei	1503	7710	0.561	0.522	0.524	0.117	192.857	0.498	0.0563	0.435	0.212	0.207	0.09	NA	NA	NA	NA	NA
sa054_Mouse_Cerebellum_e11_M#GCTCCTAGTCAGCTTA-1	-6.12	0.643	sa054_GCTCCTAGTCAGCTTA-1	sa054_Mouse_Cerebellum_e11_M	e11_sa054_M	e11	sa054	M	C39	Group2_earlyNuclei	NA	C36	NA	e11_C3	Parabrachial	Parabrachial	1445	6910	0.583	0.53	0.532	0.108	191.19	0.492	0.0531	0.433	0.228	0.198	0.088	NA	NA	NA	NA	NA
sa054_Mouse_Cerebellum_e11_M#TCTCTGGAGCACGTAG-1	-1.491	2.253	sa054_TCTCTGGAGCACGTAG-1	sa054_Mouse_Cerebellum_e11_M	e11_sa054_M	e11	sa054	M	C22	Group1_astroglia	C15	NA	NA	e11_C10	Progenitor	Astroglia	1546	7846	0.566	0.515	0.518	0.115	190.369	0.492	0.0628	0.433	0.213	0.201	0.09	NA	NA	NA	NA	NA
sa054_Mouse_Cerebellum_e11_M#CGCTAGGAGTACCCAT-1	-1.677	2.506	sa054_CGCTAGGAGTACCCAT-1	sa054_Mouse_Cerebellum_e11_M	e11_sa054_M	e11	sa054	M	C22	Group1_astroglia	C15	NA	NA	e11_C11	Progenitor	Astroglia	1594	8744	0.536	0.517	0.519	0.116	193.026	0.501	0.0596	0.436	0.207	0.201	0.096	NA	NA	NA	NA	NA
sa054_Mouse_Cerebellum_e11_M#GAGCATTGTAGATTAG-1	-2.998	1.826	sa054_GAGCATTGTAGATTAG-1	sa054_Mouse_Cerebellum_e11_M	e11_sa054_M	e11	sa054	M	C22	Group1_astroglia	C12	NA	NA	e11_C11	Progenitor_VZ	Astroglia	1504	8149	0.561	0.51	0.514	0.117	191.006	0.502	0.0596	0.441	0.208	0.199	0.092	NA	NA	NA	NA	NA
sa054_Mouse_Cerebellum_e11_M#GCGATTACAGGTGTGA-1	-1.725	2.549	sa054_GCGATTACAGGTGTGA-1	sa054_Mouse_Cerebellum_e11_M	e11_sa054_M	e11	sa054	M	C22	Group1_astroglia	C15	NA	NA	e11_C9	Progenitor	Astroglia	1380	7356	0.559	0.516	0.518	0.113	190.902	0.497	0.0569	0.431	0.215	0.212	0.086	NA	NA	NA	NA	NA
sa054_Mouse_Cerebellum_e11_M#TGCTCGTCAATAGCGG-1	-5.778	1.118	sa054_TGCTCGTCAATAGCGG-1	sa054_Mouse_Cerebellum_e11_M	e11_sa054_M	e11	sa054	M	C39	Group2_earlyNuclei	NA	C30	NA	e11_C2	GABA_DN_diff	GABA_DN	1668	8694	0.581	0.519	0.522	0.113	188.386	0.498	0.0597	0.433	0.225	0.198	0.084	NA	NA	NA	NA	NA
sa054_Mouse_Cerebellum_e11_M#CAACGTAAGTTGCTTG-1	-2.558	1.427	sa054_CAACGTAAGTTGCTTG-1	sa054_Mouse_Cerebellum_e11_M	e11_sa054_M	e11	sa054	M	C22	Group1_astroglia	C11	NA	NA	e11_C13	Other/mixture	Other	1679	8701	0.575	0.526	0.527	0.111	187.178	0.494	0.0582	0.431	0.231	0.198	0.082	NA	NA	NA	NA	NA
sa054_Mouse_Cerebellum_e11_M#ACCTGCTGTAAAGCTA-1	-1.566	1.292	sa054_ACCTGCTGTAAAGCTA-1	sa054_Mouse_Cerebellum_e11_M	e11_sa054_M	e11	sa054	M	C22	Group1_astroglia	C13	NA	NA	e11_C7	Progenitor_isthmic	Astroglia	1415	7760	0.559	0.51	0.511	0.115	190.681	0.501	0.0638	0.445	0.195	0.201	0.095	NA	NA	NA	NA	NA
sa054_Mouse_Cerebellum_e11_M#ACCATCCTCAATCGTG-1	-3.268	2.602	sa054_ACCATCCTCAATCGTG-1	sa054_Mouse_Cerebellum_e11_M	e11_sa054_M	e11	sa054	M	C22	Group1_astroglia	C14	NA	NA	e11_C8	Progenitor_RL	Astroglia	1444	7789	0.543	0.501	0.504	0.117	188.529	0.5	0.0662	0.438	0.212	0.192	0.091	NA	NA	NA	NA	NA
sa054_Mouse_Cerebellum_e11_M#TAATCGGAGGCAGTAC-1	-3.164	1.209	sa054_TAATCGGAGGCAGTAC-1	sa054_Mouse_Cerebellum_e11_M	e11_sa054_M	e11	sa054	M	C22	Group1_astroglia	C11	NA	NA	e11_C13	Other/mixture	Other	1685	8677	0.575	0.525	0.527	0.116	190.286	0.496	0.0691	0.432	0.21	0.197	0.092	NA	NA	NA	NA	NA
sa054_Mouse_Cerebellum_e11_M#CAAGAAAGTCAACGGA-1	-1.959	1.469	sa054_CAAGAAAGTCAACGGA-1	sa054_Mouse_Cerebellum_e11_M	e11_sa054_M	e11	sa054	M	C22	Group1_astroglia	C13	NA	NA	e11_C7	Progenitor_isthmic	Astroglia	1096	5856	0.577	0.485	0.488	0.122	181.726	0.499	0.0683	0.474	0.196	0.181	0.081	NA	NA	NA	NA	NA
sa054_Mouse_Cerebellum_e11_M#GATTAGCGTTGGCTTA-1	-6.172	0.629	sa054_GATTAGCGTTGGCTTA-1	sa054_Mouse_Cerebellum_e11_M	e11_sa054_M	e11	sa054	M	C39	Group2_earlyNuclei	NA	C36	NA	e11_C3	Parabrachial	Parabrachial	1338	6652	0.577	0.51	0.512	0.115	187.627	0.497	0.0623	0.447	0.211	0.191	0.089	NA	NA	NA	NA	NA
sa054_Mouse_Cerebellum_e11_M#CAGCTAACAGTAGGCA-1	-5.177	-0.195	sa054_CAGCTAACAGTAGGCA-1	sa054_Mouse_Cerebellum_e11_M	e11_sa054_M	e11	sa054	M	C36	Group2_earlyNuclei	NA	C19	NA	e11_C5	NTZ_diff	NTZ	1726	8815	0.565	0.509	0.511	0.111	191.064	0.504	0.0544	0.435	0.223	0.194	0.094	NA	NA	NA	NA	NA
sa054_Mouse_Cerebellum_e11_M#CATTGGATCATCATGG-1	-7.474	-2.292	sa054_CATTGGATCATCATGG-1	sa054_Mouse_Cerebellum_e11_M	e11_sa054_M	e11	sa054	M	C36	Group2_earlyNuclei	NA	C27	NA	e11_C4	NTZ_diff	NTZ	1422	7696	0.55	0.53	0.53	0.105	198.244	0.499	0.0509	0.421	0.224	0.206	0.099	NA	NA	NA	NA	NA
sa054_Mouse_Cerebellum_e11_M#CTCATGCAGAAATACC-1	-1.037	1.237	sa054_CTCATGCAGAAATACC-1	sa054_Mouse_Cerebellum_e11_M	e11_sa054_M	e11	sa054	M	C22	Group1_astroglia	C17	NA	NA	e11_C7	Progenitor_anteriorVZ	Astroglia	1175	5795	0.579	0.516	0.518	0.114	190.908	0.494	0.06	0.443	0.202	0.198	0.096	NA	NA	NA	NA	NA
sa054_Mouse_Cerebellum_e11_M#CTCTCGAGTAACGGCA-1	-2.551	2.15	sa054_CTCTCGAGTAACGGCA-1	sa054_Mouse_Cerebellum_e11_M	e11_sa054_M	e11	sa054	M	C22	Group1_astroglia	C12	NA	NA	e11_C11	Progenitor_VZ	Astroglia	1453	8022	0.548	0.51	0.511	0.113	191.82	0.502	0.0658	0.43	0.21	0.206	0.088	NA	NA	NA	NA	NA
sa054_Mouse_Cerebellum_e11_M#TTGCGGGCAAGCAATA-1	-6.17	0.654	sa054_TTGCGGGCAAGCAATA-1	sa054_Mouse_Cerebellum_e11_M	e11_sa054_M	e11	sa054	M	C39	Group2_earlyNuclei	NA	C36	NA	e11_C3	Parabrachial	Parabrachial	1338	6913	0.579	0.517	0.518	0.111	188.463	0.495	0.0549	0.442	0.222	0.195	0.086	NA	NA	NA	NA	NA
sa054_Mouse_Cerebellum_e11_M#GGAGGATTCACTAGGT-1	-6.064	0.693	sa054_GGAGGATTCACTAGGT-1	sa054_Mouse_Cerebellum_e11_M	e11_sa054_M	e11	sa054	M	C39	Group2_earlyNuclei	NA	C36	NA	e11_C3	Parabrachial	Parabrachial	1572	8385	0.543	0.526	0.528	0.108	193.549	0.501	0.0601	0.422	0.217	0.212	0.089	NA	NA	NA	NA	NA
sa054_Mouse_Cerebellum_e11_M#GCGGAAATCCTTACGC-1	-4.214	-0.226	sa054_GCGGAAATCCTTACGC-1	sa054_Mouse_Cerebellum_e11_M	e11_sa054_M	e11	sa054	M	C38	Group2_earlyNuclei	NA	C16	NA	e11_C14	Parabrachial_isthmic_diff	Parabrachial+Isthmic_nuclei	1506	7399	0.591	0.506	0.508	0.119	185.96	0.498	0.0665	0.445	0.22	0.183	0.086	NA	NA	NA	NA	NA
sa054_Mouse_Cerebellum_e11_M#TTTGGTTGTTCTTATC-1	-1.991	2.1	sa054_TTTGGTTGTTCTTATC-1	sa054_Mouse_Cerebellum_e11_M	e11_sa054_M	e11	sa054	M	C22	Group1_astroglia	C15	NA	NA	e11_C8	Progenitor	Astroglia	1504	7725	0.559	0.507	0.51	0.118	189.074	0.495	0.0668	0.443	0.202	0.201	0.088	NA	NA	NA	NA	NA
sa054_Mouse_Cerebellum_e11_M#CAAGAAATCTTCACTA-1	-6.889	-1.509	sa054_CAAGAAATCTTCACTA-1	sa054_Mouse_Cerebellum_e11_M	e11_sa054_M	e11	sa054	M	C36	Group2_earlyNuclei	NA	C27	NA	e11_C4	NTZ_diff	NTZ	1599	7964	0.573	0.522	0.523	0.107	193.574	0.499	0.0509	0.427	0.236	0.192	0.094	NA	NA	NA	NA	NA
sa054_Mouse_Cerebellum_e11_M#GCAGCTGTCCGTGCGA-1	-4.796	1.221	sa054_GCAGCTGTCCGTGCGA-1	sa054_Mouse_Cerebellum_e11_M	e11_sa054_M	e11	sa054	M	C39	Group2_earlyNuclei	NA	C17	NA	e11_C12	Progenitor_VZ	Astroglia	1628	8751	0.565	0.529	0.533	0.111	197.03	0.509	0.0563	0.425	0.203	0.219	0.097	NA	NA	NA	NA	NA
sa054_Mouse_Cerebellum_e11_M#TTGAGTGAGCGTTGCC-1	-2.691	0.809	sa054_TTGAGTGAGCGTTGCC-1	sa054_Mouse_Cerebellum_e11_M	e11_sa054_M	e11	sa054	M	C22	Group1_astroglia	C11	NA	NA	e11_C13	Other/mixture	Other	1517	8131	0.562	0.53	0.529	0.109	197.958	0.495	0.0545	0.425	0.208	0.219	0.094	NA	NA	NA	NA	NA
sa054_Mouse_Cerebellum_e11_M#ACCGGGTAGCCCATGC-1	-5.603	1.187	sa054_ACCGGGTAGCCCATGC-1	sa054_Mouse_Cerebellum_e11_M	e11_sa054_M	e11	sa054	M	C39	Group2_earlyNuclei	NA	C30	NA	e11_C2	GABA_DN_diff	GABA_DN	1647	8030	0.584	0.51	0.512	0.112	191.076	0.501	0.0541	0.454	0.213	0.186	0.092	NA	NA	NA	NA	NA
sa054_Mouse_Cerebellum_e11_M#GATCATGTCCTAAAGC-1	-4.993	-0.827	sa054_GATCATGTCCTAAAGC-1	sa054_Mouse_Cerebellum_e11_M	e11_sa054_M	e11	sa054	M	C38	Group2_earlyNuclei	NA	C37	NA	e11_C2	Parabrachial	Parabrachial	1151	5457	0.613	0.516	0.517	0.12	185.183	0.493	0.0636	0.432	0.229	0.192	0.083	NA	NA	NA	NA	NA
sa054_Mouse_Cerebellum_e11_M#TGCATTTAGAGCGGTT-1	-5.525	1.2	sa054_TGCATTTAGAGCGGTT-1	sa054_Mouse_Cerebellum_e11_M	e11_sa054_M	e11	sa054	M	C39	Group2_earlyNuclei	NA	C30	NA	e11_C2	GABA_DN_diff	GABA_DN	1496	7392	0.581	0.521	0.523	0.109	193.261	0.498	0.0528	0.438	0.213	0.21	0.086	NA	NA	NA	NA	NA
sa054_Mouse_Cerebellum_e11_M#TCAGGTATCCGTGCGA-1	-1.496	2.051	sa054_TCAGGTATCCGTGCGA-1	sa054_Mouse_Cerebellum_e11_M	e11_sa054_M	e11	sa054	M	C22	Group1_astroglia	C13	NA	NA	e11_C7	Progenitor_isthmic	Astroglia	1434	7588	0.559	0.514	0.517	0.115	191.753	0.5	0.0636	0.436	0.208	0.2	0.093	NA	NA	NA	NA	NA
sa054_Mouse_Cerebellum_e11_M#ACATGCATCTTGTACT-1	-6.516	-1.154	sa054_ACATGCATCTTGTACT-1	sa054_Mouse_Cerebellum_e11_M	e11_sa054_M	e11	sa054	M	C36	Group2_earlyNuclei	NA	C25	NA	e11_C5	NTZ_diff	NTZ	1578	7144	0.601	0.532	0.531	0.108	191.438	0.494	0.0569	0.433	0.225	0.202	0.083	NA	NA	NA	NA	NA
sa054_Mouse_Cerebellum_e11_M#GGTGTCGAGTAACATG-1	-7.375	-1.397	sa054_GGTGTCGAGTAACATG-1	sa054_Mouse_Cerebellum_e11_M	e11_sa054_M	e11	sa054	M	C36	Group2_earlyNuclei	NA	C27	NA	e11_C4	NTZ_diff	NTZ	1401	7202	0.579	0.537	0.538	0.115	194.869	0.496	0.0546	0.41	0.231	0.211	0.093	NA	NA	NA	NA	NA
sa054_Mouse_Cerebellum_e11_M#TTCGCGTAGGATTTGA-1	-2.123	2.299	sa054_TTCGCGTAGGATTTGA-1	sa054_Mouse_Cerebellum_e11_M	e11_sa054_M	e11	sa054	M	C22	Group1_astroglia	C14	NA	NA	e11_C8	Progenitor_RL	Astroglia	1407	7328	0.559	0.515	0.519	0.124	188.939	0.499	0.0701	0.43	0.207	0.204	0.088	NA	NA	NA	NA	NA
sa054_Mouse_Cerebellum_e11_M#GAAATGATCGGATCGC-1	-4.087	1.234	sa054_GAAATGATCGGATCGC-1	sa054_Mouse_Cerebellum_e11_M	e11_sa054_M	e11	sa054	M	C36	Group2_earlyNuclei	NA	C21	NA	e11_C14	Progenitor_RL	Astroglia	1603	8306	0.563	0.495	0.497	0.12	186.786	0.502	0.0643	0.458	0.205	0.183	0.09	NA	NA	NA	NA	NA
sa054_Mouse_Cerebellum_e11_M#CGTAAACAGCCATCAT-1	-4.997	0.235	sa054_CGTAAACAGCCATCAT-1	sa054_Mouse_Cerebellum_e11_M	e11_sa054_M	e11	sa054	M	C36	Group2_earlyNuclei	NA	C19	NA	e11_C5	NTZ_diff	NTZ	1382	7557	0.545	0.497	0.501	0.12	189.92	0.504	0.0668	0.441	0.203	0.196	0.093	NA	NA	NA	NA	NA
sa054_Mouse_Cerebellum_e11_M#CACCTTGTCGCGGCAT-1	-1.951	2.636	sa054_CACCTTGTCGCGGCAT-1	sa054_Mouse_Cerebellum_e11_M	e11_sa054_M	e11	sa054	M	C22	Group1_astroglia	C15	NA	NA	e11_C10	Progenitor	Astroglia	1297	7078	0.555	0.511	0.514	0.121	194.422	0.501	0.0601	0.432	0.211	0.202	0.095	NA	NA	NA	NA	NA
sa054_Mouse_Cerebellum_e11_M#TTACGGATCAACTTGG-1	-5.957	0.655	sa054_TTACGGATCAACTTGG-1	sa054_Mouse_Cerebellum_e11_M	e11_sa054_M	e11	sa054	M	C39	Group2_earlyNuclei	NA	C36	NA	e11_C3	Parabrachial	Parabrachial	1000	4756	0.613	0.484	0.486	0.128	177.426	0.489	0.0687	0.473	0.217	0.167	0.075	NA	NA	NA	NA	NA
sa054_Mouse_Cerebellum_e11_M#GTTATGGAGGAACCGT-1	-1.548	2.154	sa054_GTTATGGAGGAACCGT-1	sa054_Mouse_Cerebellum_e11_M	e11_sa054_M	e11	sa054	M	C22	Group1_astroglia	C17	NA	NA	e11_C9	Progenitor_anteriorVZ	Astroglia	1388	7286	0.549	0.512	0.514	0.118	188.806	0.496	0.0613	0.446	0.206	0.201	0.086	NA	NA	NA	NA	NA
sa054_Mouse_Cerebellum_e11_M#GAACTTGCATCTCACC-1	-5.619	1.135	sa054_GAACTTGCATCTCACC-1	sa054_Mouse_Cerebellum_e11_M	e11_sa054_M	e11	sa054	M	C39	Group2_earlyNuclei	NA	C30	NA	e11_C2	GABA_DN_diff	GABA_DN	1601	8029	0.586	0.512	0.513	0.113	188.704	0.499	0.0601	0.445	0.224	0.182	0.089	NA	NA	NA	NA	NA
sa054_Mouse_Cerebellum_e11_M#GTTATGGTCTCCACTG-1	-5.381	1.316	sa054_GTTATGGTCTCCACTG-1	sa054_Mouse_Cerebellum_e11_M	e11_sa054_M	e11	sa054	M	C39	Group2_earlyNuclei	NA	C30	NA	e11_C2	GABA_DN_diff	GABA_DN	1595	7722	0.589	0.52	0.52	0.112	189.95	0.501	0.0583	0.434	0.224	0.197	0.087	NA	NA	NA	NA	NA
sa054_Mouse_Cerebellum_e11_M#GCCCGAATCGCCAGAC-1	-5.522	1.234	sa054_GCCCGAATCGCCAGAC-1	sa054_Mouse_Cerebellum_e11_M	e11_sa054_M	e11	sa054	M	C39	Group2_earlyNuclei	NA	C30	NA	e11_C2	GABA_DN_diff	GABA_DN	1603	7905	0.598	0.52	0.523	0.109	190.966	0.499	0.0602	0.442	0.212	0.195	0.091	NA	NA	NA	NA	NA
sa054_Mouse_Cerebellum_e11_M#GAAGTCTTCGGATCGC-1	-7.541	-1.537	sa054_GAAGTCTTCGGATCGC-1	sa054_Mouse_Cerebellum_e11_M	e11_sa054_M	e11	sa054	M	C36	Group2_earlyNuclei	NA	C27	NA	e11_C4	NTZ_diff	NTZ	1189	5886	0.593	0.511	0.511	0.116	187.421	0.489	0.0584	0.444	0.22	0.199	0.079	NA	NA	NA	NA	NA
sa054_Mouse_Cerebellum_e11_M#ACTGCGGCATGCCCTT-1	-6.142	0.634	sa054_ACTGCGGCATGCCCTT-1	sa054_Mouse_Cerebellum_e11_M	e11_sa054_M	e11	sa054	M	C39	Group2_earlyNuclei	NA	C36	NA	e11_C3	Parabrachial	Parabrachial	1514	8019	0.561	0.508	0.513	0.111	190.676	0.501	0.058	0.441	0.221	0.19	0.09	NA	NA	NA	NA	NA
sa054_Mouse_Cerebellum_e11_M#CGCTAGGAGGCTCCTG-1	-2.462	2.143	sa054_CGCTAGGAGGCTCCTG-1	sa054_Mouse_Cerebellum_e11_M	e11_sa054_M	e11	sa054	M	C22	Group1_astroglia	C12	NA	NA	e11_C11	Progenitor_VZ	Astroglia	1901	9312	0.569	0.518	0.52	0.114	189.696	0.496	0.057	0.44	0.218	0.197	0.088	NA	NA	NA	NA	NA
sa054_Mouse_Cerebellum_e11_M#GAACTTGCATGCACTA-1	-4.162	1.245	sa054_GAACTTGCATGCACTA-1	sa054_Mouse_Cerebellum_e11_M	e11_sa054_M	e11	sa054	M	C39	Group2_earlyNuclei	NA	C17	NA	e11_C12	Progenitor_VZ	Astroglia	1551	7646	0.575	0.505	0.506	0.12	190.988	0.503	0.0625	0.436	0.213	0.188	0.101	NA	NA	NA	NA	NA
sa054_Mouse_Cerebellum_e11_M#GGAACTTAGGTGTCGA-1	-7.284	-1.329	sa054_GGAACTTAGGTGTCGA-1	sa054_Mouse_Cerebellum_e11_M	e11_sa054_M	e11	sa054	M	C36	Group2_earlyNuclei	NA	C27	NA	e11_C4	NTZ_diff	NTZ	1764	8604	0.592	0.541	0.544	0.112	193.361	0.494	0.053	0.434	0.214	0.206	0.093	NA	NA	NA	NA	NA
sa054_Mouse_Cerebellum_e11_M#GCGGGTTAGTCCTTCC-1	-2.299	1.873	sa054_GCGGGTTAGTCCTTCC-1	sa054_Mouse_Cerebellum_e11_M	e11_sa054_M	e11	sa054	M	C22	Group1_astroglia	C11	NA	NA	e11_C8	NTZ_diff	NTZ	1552	8274	0.545	0.511	0.511	0.118	191.09	0.5	0.0681	0.433	0.207	0.196	0.096	NA	NA	NA	NA	NA
sa054_Mouse_Cerebellum_e11_M#AGTCCGGTCTAAACGC-1	-2.607	2.164	sa054_AGTCCGGTCTAAACGC-1	sa054_Mouse_Cerebellum_e11_M	e11_sa054_M	e11	sa054	M	C22	Group1_astroglia	C11	NA	NA	e11_C8	NTZ_diff	NTZ	1400	6938	0.581	0.503	0.502	0.121	185.215	0.493	0.0669	0.443	0.211	0.196	0.083	NA	NA	NA	NA	NA
sa054_Mouse_Cerebellum_e11_M#CTCACCAAGCAGTAGC-1	-4.335	1.271	sa054_CTCACCAAGCAGTAGC-1	sa054_Mouse_Cerebellum_e11_M	e11_sa054_M	e11	sa054	M	C39	Group2_earlyNuclei	NA	C17	NA	e11_C12	Progenitor_VZ	Astroglia	1447	7261	0.592	0.505	0.506	0.115	184.482	0.498	0.0701	0.46	0.209	0.176	0.086	NA	NA	NA	NA	NA
sa054_Mouse_Cerebellum_e11_M#ACCCAAAGTTCTACGA-1	-1.628	1.184	sa054_ACCCAAAGTTCTACGA-1	sa054_Mouse_Cerebellum_e11_M	e11_sa054_M	e11	sa054	M	C22	Group1_astroglia	C13	NA	NA	e11_C7	Progenitor_isthmic	Astroglia	1470	7750	0.555	0.513	0.516	0.119	188.041	0.497	0.0626	0.441	0.212	0.196	0.088	NA	NA	NA	NA	NA
sa054_Mouse_Cerebellum_e11_M#CTAGGATCACTGGGCT-1	-2.026	1.452	sa054_CTAGGATCACTGGGCT-1	sa054_Mouse_Cerebellum_e11_M	e11_sa054_M	e11	sa054	M	C22	Group1_astroglia	C13	NA	NA	e11_C7	Progenitor_isthmic	Astroglia	1656	8824	0.552	0.502	0.503	0.114	188.478	0.504	0.0564	0.452	0.215	0.188	0.088	NA	NA	NA	NA	NA
sa054_Mouse_Cerebellum_e11_M#CGAGTTATCTTCCACG-1	-1.532	2.645	sa054_CGAGTTATCTTCCACG-1	sa054_Mouse_Cerebellum_e11_M	e11_sa054_M	e11	sa054	M	C22	Group1_astroglia	C15	NA	NA	e11_C10	Progenitor	Astroglia	1594	8576	0.522	0.519	0.522	0.118	192.319	0.497	0.0586	0.438	0.213	0.201	0.089	NA	NA	NA	NA	NA
sa054_Mouse_Cerebellum_e11_M#CATTGGAAGGTTAGTA-1	-3.203	1.735	sa054_CATTGGAAGGTTAGTA-1	sa054_Mouse_Cerebellum_e11_M	e11_sa054_M	e11	sa054	M	C22	Group1_astroglia	C12	NA	NA	e11_C11	Progenitor_VZ	Astroglia	1550	8040	0.56	0.509	0.512	0.112	190.084	0.501	0.0583	0.443	0.215	0.197	0.086	NA	NA	NA	NA	NA
sa054_Mouse_Cerebellum_e11_M#TGGGTTACAACCTCTC-1	-1.587	2.639	sa054_TGGGTTACAACCTCTC-1	sa054_Mouse_Cerebellum_e11_M	e11_sa054_M	e11	sa054	M	C22	Group1_astroglia	C15	NA	NA	e11_C10	Progenitor	Astroglia	1454	7188	0.574	0.513	0.515	0.116	185.302	0.495	0.0673	0.439	0.221	0.188	0.084	NA	NA	NA	NA	NA
sa054_Mouse_Cerebellum_e11_M#GGTAGGATCGAGAAGC-1	-6.322	0.443	sa054_GGTAGGATCGAGAAGC-1	sa054_Mouse_Cerebellum_e11_M	e11_sa054_M	e11	sa054	M	C39	Group2_earlyNuclei	NA	C36	NA	e11_C3	Parabrachial	Parabrachial	1360	7092	0.57	0.505	0.508	0.105	186.97	0.498	0.0626	0.434	0.24	0.178	0.085	NA	NA	NA	NA	NA
sa054_Mouse_Cerebellum_e11_M#GCTCACTAGGATATCA-1	-1.056	0.191	sa054_GCTCACTAGGATATCA-1	sa054_Mouse_Cerebellum_e11_M	e11_sa054_M	e11	sa054	M	C19	Group1_astroglia	C18	NA	NA	e11_C7	Progenitor_isthmic	Astroglia	1461	8451	0.557	0.501	0.506	0.11	189.543	0.51	0.0577	0.442	0.218	0.198	0.084	NA	NA	NA	NA	NA
sa054_Mouse_Cerebellum_e11_M#GGTACCGTCCATGACA-1	-1.907	2.746	sa054_GGTACCGTCCATGACA-1	sa054_Mouse_Cerebellum_e11_M	e11_sa054_M	e11	sa054	M	C22	Group1_astroglia	C15	NA	NA	e11_C8	Progenitor	Astroglia	1393	7521	0.55	0.518	0.52	0.119	189.573	0.497	0.0659	0.435	0.207	0.206	0.086	NA	NA	NA	NA	NA
sa054_Mouse_Cerebellum_e11_M#CATGTTTAGGGCGAAG-1	-4.23	1.022	sa054_CATGTTTAGGGCGAAG-1	sa054_Mouse_Cerebellum_e11_M	e11_sa054_M	e11	sa054	M	C39	Group2_earlyNuclei	NA	C17	NA	e11_C12	Progenitor_VZ	Astroglia	1134	5627	0.591	0.492	0.492	0.123	180.636	0.497	0.0622	0.464	0.217	0.18	0.078	NA	NA	NA	NA	NA
sa054_Mouse_Cerebellum_e11_M#TTAGCGATCAGTGTAC-1	-2.688	1.228	sa054_TTAGCGATCAGTGTAC-1	sa054_Mouse_Cerebellum_e11_M	e11_sa054_M	e11	sa054	M	C22	Group1_astroglia	C13	NA	NA	e11_C13	Other/mixture	Other	1338	6742	0.574	0.517	0.52	0.117	187.89	0.494	0.0598	0.443	0.217	0.194	0.086	NA	NA	NA	NA	NA
sa054_Mouse_Cerebellum_e11_M#TGCCTCAAGGTGTCGA-1	-1.895	1.02	sa054_TGCCTCAAGGTGTCGA-1	sa054_Mouse_Cerebellum_e11_M	e11_sa054_M	e11	sa054	M	C22	Group1_astroglia	C13	NA	NA	e11_C7	Progenitor_isthmic	Astroglia	1431	7910	0.55	0.493	0.495	0.122	187.11	0.504	0.0709	0.448	0.213	0.179	0.089	NA	NA	NA	NA	NA
sa054_Mouse_Cerebellum_e11_M#GATCGTACAAAGCTGG-1	-5.603	1.068	sa054_GATCGTACAAAGCTGG-1	sa054_Mouse_Cerebellum_e11_M	e11_sa054_M	e11	sa054	M	C39	Group2_earlyNuclei	NA	C30	NA	e11_C2	GABA_DN_diff	GABA_DN	1852	8738	0.591	0.511	0.513	0.11	187.902	0.501	0.0521	0.449	0.222	0.199	0.078	NA	NA	NA	NA	NA
sa054_Mouse_Cerebellum_e11_M#AGCCTGGAGACACTTC-1	-0.851	0.805	sa054_AGCCTGGAGACACTTC-1	sa054_Mouse_Cerebellum_e11_M	e11_sa054_M	e11	sa054	M	C22	Group1_astroglia	C17	NA	NA	e11_C7	Progenitor_anteriorVZ	Astroglia	1289	7387	0.533	0.51	0.513	0.117	189.605	0.5	0.064	0.441	0.208	0.189	0.098	NA	NA	NA	NA	NA
sa054_Mouse_Cerebellum_e11_M#TGAGTCAGTAACGGTG-1	-6.514	-0.703	sa054_TGAGTCAGTAACGGTG-1	sa054_Mouse_Cerebellum_e11_M	e11_sa054_M	e11	sa054	M	C36	Group2_earlyNuclei	NA	C25	NA	e11_C5	NTZ_diff	NTZ	1428	6991	0.602	0.517	0.519	0.12	187.308	0.498	0.0661	0.448	0.212	0.188	0.086	NA	NA	NA	NA	NA
sa054_Mouse_Cerebellum_e11_M#GATCATGCAACGGACA-1	-6.796	-1.948	sa054_GATCATGCAACGGACA-1	sa054_Mouse_Cerebellum_e11_M	e11_sa054_M	e11	sa054	M	C37	Group2_earlyNuclei	NA	C26	NA	e11_C4	NTZ_diff	NTZ	1523	7050	0.593	0.52	0.522	0.107	186.511	0.493	0.0544	0.439	0.233	0.196	0.078	NA	NA	NA	NA	NA
sa054_Mouse_Cerebellum_e11_M#AGCTATGCAGGGTAAC-1	-6.085	0.676	sa054_AGCTATGCAGGGTAAC-1	sa054_Mouse_Cerebellum_e11_M	e11_sa054_M	e11	sa054	M	C39	Group2_earlyNuclei	NA	C36	NA	e11_C3	Parabrachial	Parabrachial	1513	7673	0.572	0.521	0.523	0.102	192.004	0.497	0.0483	0.441	0.227	0.192	0.092	NA	NA	NA	NA	NA
sa054_Mouse_Cerebellum_e11_M#GCTTGCTCAGCCGAAA-1	-2.052	2.005	sa054_GCTTGCTCAGCCGAAA-1	sa054_Mouse_Cerebellum_e11_M	e11_sa054_M	e11	sa054	M	C22	Group1_astroglia	C15	NA	NA	e11_C9	Progenitor	Astroglia	1346	7025	0.573	0.517	0.519	0.122	190.198	0.49	0.0653	0.431	0.215	0.199	0.09	NA	NA	NA	NA	NA
sa054_Mouse_Cerebellum_e11_M#CACAGATCATTCTCGC-1	-1.61	2.496	sa054_CACAGATCATTCTCGC-1	sa054_Mouse_Cerebellum_e11_M	e11_sa054_M	e11	sa054	M	C22	Group1_astroglia	C15	NA	NA	e11_C10	Progenitor	Astroglia	1561	8206	0.538	0.521	0.523	0.116	193.912	0.497	0.0719	0.42	0.201	0.214	0.093	NA	NA	NA	NA	NA
sa054_Mouse_Cerebellum_e11_M#TAACAGCAGTGTTCCA-1	-2.817	1.991	sa054_TAACAGCAGTGTTCCA-1	sa054_Mouse_Cerebellum_e11_M	e11_sa054_M	e11	sa054	M	C22	Group1_astroglia	C12	NA	NA	e11_C11	Progenitor_VZ	Astroglia	1546	8233	0.545	0.512	0.516	0.119	192.46	0.503	0.0643	0.433	0.211	0.201	0.091	NA	NA	NA	NA	NA
sa054_Mouse_Cerebellum_e11_M#GTCACTCGTAAGCCGA-1	-5.319	-0.223	sa054_GTCACTCGTAAGCCGA-1	sa054_Mouse_Cerebellum_e11_M	e11_sa054_M	e11	sa054	M	C36	Group2_earlyNuclei	NA	C19	NA	e11_C5	NTZ_diff	NTZ	1439	7151	0.586	0.513	0.514	0.119	187.502	0.497	0.059	0.459	0.211	0.187	0.083	NA	NA	NA	NA	NA
sa054_Mouse_Cerebellum_e11_M#TAGCGGCGTGCCGGTT-1	-1.533	1.599	sa054_TAGCGGCGTGCCGGTT-1	sa054_Mouse_Cerebellum_e11_M	e11_sa054_M	e11	sa054	M	C22	Group1_astroglia	C13	NA	NA	e11_C7	Progenitor_isthmic	Astroglia	1556	7958	0.555	0.516	0.519	0.111	193.316	0.497	0.0605	0.428	0.218	0.201	0.092	NA	NA	NA	NA	NA
sa054_Mouse_Cerebellum_e11_M#ATAGGCTGTTTCGTTT-1	-2.754	2.047	sa054_ATAGGCTGTTTCGTTT-1	sa054_Mouse_Cerebellum_e11_M	e11_sa054_M	e11	sa054	M	C22	Group1_astroglia	C12	NA	NA	e11_C11	Progenitor_VZ	Astroglia	1907	10238	0.526	0.526	0.528	0.108	197.882	0.501	0.0629	0.417	0.203	0.213	0.104	NA	NA	NA	NA	NA
sa054_Mouse_Cerebellum_e11_M#AACAGTCTCTGATCCC-1	-3.249	0.751	sa054_AACAGTCTCTGATCCC-1	sa054_Mouse_Cerebellum_e11_M	e11_sa054_M	e11	sa054	M	C22	Group1_astroglia	C11	NA	NA	e11_C13	Other/mixture	Other	1524	8317	0.556	0.521	0.523	0.114	194.19	0.504	0.0564	0.427	0.222	0.201	0.094	NA	NA	NA	NA	NA
sa054_Mouse_Cerebellum_e11_M#GATCGTAAGGCAATTA-1	-4.128	1.332	sa054_GATCGTAAGGCAATTA-1	sa054_Mouse_Cerebellum_e11_M	e11_sa054_M	e11	sa054	M	C39	Group2_earlyNuclei	NA	C17	NA	e11_C12	Progenitor_VZ	Astroglia	1512	7457	0.576	0.524	0.525	0.113	190.806	0.5	0.0571	0.438	0.217	0.2	0.089	NA	NA	NA	NA	NA
sa054_Mouse_Cerebellum_e11_M#ATGTCTTAGGCCTCTG-1	-1.619	1.412	sa054_ATGTCTTAGGCCTCTG-1	sa054_Mouse_Cerebellum_e11_M	e11_sa054_M	e11	sa054	M	C22	Group1_astroglia	C13	NA	NA	e11_C7	Progenitor_isthmic	Astroglia	2103	11151	0.521	0.534	0.536	0.109	195.291	0.5	0.0589	0.41	0.225	0.213	0.093	NA	NA	NA	NA	NA
sa054_Mouse_Cerebellum_e11_M#GTTATTCAGCGTTGCC-1	-2.228	2.516	sa054_GTTATTCAGCGTTGCC-1	sa054_Mouse_Cerebellum_e11_M	e11_sa054_M	e11	sa054	M	C22	Group1_astroglia	C15	NA	NA	e11_C8	Progenitor	Astroglia	1334	8134	0.531	0.511	0.514	0.121	195.988	0.51	0.0665	0.431	0.192	0.211	0.099	NA	NA	NA	NA	NA
sa054_Mouse_Cerebellum_e11_M#GGTCATATCCGTGCGA-1	-3.301	2.527	sa054_GGTCATATCCGTGCGA-1	sa054_Mouse_Cerebellum_e11_M	e11_sa054_M	e11	sa054	M	C22	Group1_astroglia	C14	NA	NA	e11_C8	Progenitor_RL	Astroglia	1093	5633	0.573	0.504	0.506	0.126	185.776	0.496	0.0704	0.46	0.195	0.187	0.087	NA	NA	NA	NA	NA
sa054_Mouse_Cerebellum_e11_M#CAAGGCCCACTGTAAC-1	-1.452	2.139	sa054_CAAGGCCCACTGTAAC-1	sa054_Mouse_Cerebellum_e11_M	e11_sa054_M	e11	sa054	M	C22	Group1_astroglia	C13	NA	NA	e11_C10	Progenitor_isthmic	Astroglia	1541	7918	0.574	0.52	0.521	0.117	190.876	0.494	0.0603	0.439	0.208	0.199	0.093	NA	NA	NA	NA	NA
sa054_Mouse_Cerebellum_e11_M#TCACAAGGTTTCAGCA-1	-1.837	2.801	sa054_TCACAAGGTTTCAGCA-1	sa054_Mouse_Cerebellum_e11_M	e11_sa054_M	e11	sa054	M	C22	Group1_astroglia	C15	NA	NA	e11_C9	Progenitor	Astroglia	1176	6322	0.553	0.512	0.513	0.127	185.909	0.491	0.0628	0.449	0.211	0.189	0.088	NA	NA	NA	NA	NA
sa054_Mouse_Cerebellum_e11_M#GAAGTCTCAAGTCTGT-1	-3.189	2.635	sa054_GAAGTCTCAAGTCTGT-1	sa054_Mouse_Cerebellum_e11_M	e11_sa054_M	e11	sa054	M	C22	Group1_astroglia	C14	NA	NA	e11_C8	Progenitor_RL	Astroglia	1586	8418	0.569	0.504	0.506	0.118	189.957	0.499	0.0599	0.443	0.215	0.192	0.09	NA	NA	NA	NA	NA
sa054_Mouse_Cerebellum_e11_M#TATCTGTTCTTCGTTA-1	-6.579	-2.453	sa054_TATCTGTTCTTCGTTA-1	sa054_Mouse_Cerebellum_e11_M	e11_sa054_M	e11	sa054	M	C38	Group2_earlyNuclei	NA	C27	NA	e11_C4	NTZ_diff	NTZ	775	3885	0.64	0.487	0.486	0.128	179.177	0.491	0.0707	0.471	0.221	0.158	0.079	NA	NA	NA	NA	NA
sa054_Mouse_Cerebellum_e11_M#CGCAATAGTCAGACGA-1	-3.202	1.818	sa054_CGCAATAGTCAGACGA-1	sa054_Mouse_Cerebellum_e11_M	e11_sa054_M	e11	sa054	M	C22	Group1_astroglia	C11	NA	NA	e11_C14	NTZ_diff	NTZ	1670	8949	0.546	0.523	0.525	0.11	195.44	0.503	0.0612	0.422	0.213	0.205	0.099	NA	NA	NA	NA	NA
sa054_Mouse_Cerebellum_e11_M#AGGCGTCTCGCATACA-1	-2.317	2.101	sa054_AGGCGTCTCGCATACA-1	sa054_Mouse_Cerebellum_e11_M	e11_sa054_M	e11	sa054	M	C22	Group1_astroglia	C12	NA	NA	e11_C11	Progenitor_VZ	Astroglia	1513	8110	0.554	0.506	0.508	0.117	191.692	0.502	0.0639	0.431	0.215	0.197	0.093	NA	NA	NA	NA	NA
sa054_Mouse_Cerebellum_e11_M#CAAAGCTTCGATCTTT-1	-5.854	-2.652	sa054_CAAAGCTTCGATCTTT-1	sa054_Mouse_Cerebellum_e11_M	e11_sa054_M	e11	sa054	M	C38	Group2_earlyNuclei	NA	C34	NA	e11_C3	MBO	MBO	1375	7555	0.556	0.496	0.5	0.112	185.524	0.505	0.0588	0.451	0.226	0.178	0.086	NA	NA	NA	NA	NA
sa054_Mouse_Cerebellum_e11_M#GTGCACGAGCCTTTGA-1	-7.195	-1.847	sa054_GTGCACGAGCCTTTGA-1	sa054_Mouse_Cerebellum_e11_M	e11_sa054_M	e11	sa054	M	C36	Group2_earlyNuclei	NA	C27	NA	e11_C4	NTZ_diff	NTZ	1479	7656	0.563	0.518	0.521	0.108	194.656	0.5	0.0545	0.428	0.216	0.209	0.093	NA	NA	NA	NA	NA
sa054_Mouse_Cerebellum_e11_M#GTAATCGCACGCGATC-1	-3.436	1.546	sa054_GTAATCGCACGCGATC-1	sa054_Mouse_Cerebellum_e11_M	e11_sa054_M	e11	sa054	M	C39	Group2_earlyNuclei	NA	C17	NA	e11_C12	Progenitor_VZ	Astroglia	1776	9174	0.568	0.52	0.521	0.112	190.578	0.5	0.0587	0.44	0.217	0.195	0.089	NA	NA	NA	NA	NA
sa054_Mouse_Cerebellum_e11_M#GCGTAGCCATCGGCTG-1	-1.526	2.14	sa054_GCGTAGCCATCGGCTG-1	sa054_Mouse_Cerebellum_e11_M	e11_sa054_M	e11	sa054	M	C22	Group1_astroglia	C15	NA	NA	e11_C10	Progenitor	Astroglia	1620	9161	0.544	0.538	0.54	0.105	201.249	0.495	0.0582	0.405	0.213	0.215	0.109	NA	NA	NA	NA	NA
sa054_Mouse_Cerebellum_e11_M#ACCGAATAGGGTAATT-1	-2.325	3.088	sa054_ACCGAATAGGGTAATT-1	sa054_Mouse_Cerebellum_e11_M	e11_sa054_M	e11	sa054	M	C22	Group1_astroglia	C14	NA	NA	e11_C8	Progenitor_RL	Astroglia	1282	7114	0.548	0.498	0.499	0.121	188.49	0.501	0.0652	0.459	0.192	0.19	0.094	NA	NA	NA	NA	NA
sa054_Mouse_Cerebellum_e11_M#ACGTGGCGTTTCCACC-1	-6.552	-1.013	sa054_ACGTGGCGTTTCCACC-1	sa054_Mouse_Cerebellum_e11_M	e11_sa054_M	e11	sa054	M	C36	Group2_earlyNuclei	NA	C25	NA	e11_C5	NTZ_diff	NTZ	1529	7532	0.595	0.508	0.51	0.112	188.2	0.496	0.0537	0.453	0.209	0.202	0.082	NA	NA	NA	NA	NA
sa054_Mouse_Cerebellum_e11_M#TAACAGCGTTTGCCCT-1	-1.914	-0.12	sa054_TAACAGCGTTTGCCCT-1	sa054_Mouse_Cerebellum_e11_M	e11_sa054_M	e11	sa054	M	C19	Group1_astroglia	C15	NA	NA	e11_C8	Progenitor	Astroglia	1051	6026	0.524	0.496	0.499	0.12	193.054	0.505	0.0644	0.44	0.195	0.2	0.101	NA	NA	NA	NA	NA
sa054_Mouse_Cerebellum_e11_M#TCAAGGTTCCGATTGA-1	-1.914	2.73	sa054_TCAAGGTTCCGATTGA-1	sa054_Mouse_Cerebellum_e11_M	e11_sa054_M	e11	sa054	M	C22	Group1_astroglia	C15	NA	NA	e11_C10	Progenitor	Astroglia	1512	7491	0.562	0.519	0.52	0.116	187.908	0.495	0.0606	0.438	0.218	0.202	0.081	NA	NA	NA	NA	NA
sa054_Mouse_Cerebellum_e11_M#CGCTATCTCTTCTTCC-1	-7.105	-1.705	sa054_CGCTATCTCTTCTTCC-1	sa054_Mouse_Cerebellum_e11_M	e11_sa054_M	e11	sa054	M	C36	Group2_earlyNuclei	NA	C27	NA	e11_C4	NTZ_diff	NTZ	1477	7154	0.594	0.525	0.526	0.11	189.675	0.494	0.0578	0.439	0.225	0.19	0.088	NA	NA	NA	NA	NA
sa054_Mouse_Cerebellum_e11_M#AACAAAGGTGATGCGA-1	-7.473	-1.851	sa054_AACAAAGGTGATGCGA-1	sa054_Mouse_Cerebellum_e11_M	e11_sa054_M	e11	sa054	M	C36	Group2_earlyNuclei	NA	C27	NA	e11_C4	NTZ_diff	NTZ	1706	8400	0.571	0.522	0.524	0.111	192.053	0.496	0.0527	0.425	0.23	0.207	0.085	NA	NA	NA	NA	NA
sa054_Mouse_Cerebellum_e11_M#GGTGCTGAGCTGATTC-1	-5.294	-0.46	sa054_GGTGCTGAGCTGATTC-1	sa054_Mouse_Cerebellum_e11_M	e11_sa054_M	e11	sa054	M	C38	Group2_earlyNuclei	NA	C16	NA	e11_C13	Other/mixture	Other	1451	7810	0.554	0.508	0.511	0.106	188.055	0.502	0.0581	0.442	0.215	0.203	0.081	NA	NA	NA	NA	NA
sa054_Mouse_Cerebellum_e11_M#AATGCCACAATCATCG-1	-7.058	-1.028	sa054_AATGCCACAATCATCG-1	sa054_Mouse_Cerebellum_e11_M	e11_sa054_M	e11	sa054	M	C36	Group2_earlyNuclei	NA	C27	NA	e11_C5	NTZ_diff	NTZ	1567	6918	0.631	0.531	0.531	0.116	189.726	0.492	0.0511	0.439	0.23	0.199	0.082	NA	NA	NA	NA	NA
sa054_Mouse_Cerebellum_e11_M#GGATGAGTCAACTTGG-1	-1.223	0.243	sa054_GGATGAGTCAACTTGG-1	sa054_Mouse_Cerebellum_e11_M	e11_sa054_M	e11	sa054	M	C19	Group1_astroglia	C18	NA	NA	e11_C7	Progenitor_isthmic	Astroglia	1401	7373	0.569	0.506	0.509	0.116	187.797	0.501	0.0579	0.451	0.213	0.19	0.087	NA	NA	NA	NA	NA
sa054_Mouse_Cerebellum_e11_M#TTAGCTTGTTACGAAA-1	-6.97	-1.602	sa054_TTAGCTTGTTACGAAA-1	sa054_Mouse_Cerebellum_e11_M	e11_sa054_M	e11	sa054	M	C36	Group2_earlyNuclei	NA	C27	NA	e11_C4	NTZ_diff	NTZ	1590	7981	0.567	0.53	0.531	0.106	194.179	0.498	0.0495	0.423	0.239	0.2	0.089	NA	NA	NA	NA	NA
sa054_Mouse_Cerebellum_e11_M#GCTGAGCTCTATGAGC-1	-4.717	-0.039	sa054_GCTGAGCTCTATGAGC-1	sa054_Mouse_Cerebellum_e11_M	e11_sa054_M	e11	sa054	M	C36	Group2_earlyNuclei	NA	C19	NA	e11_C5	NTZ_diff	NTZ	1624	8403	0.57	0.523	0.524	0.115	190.26	0.5	0.0616	0.425	0.231	0.196	0.087	NA	NA	NA	NA	NA
sa054_Mouse_Cerebellum_e11_M#CCTTAATGTGTCCCAG-1	-7.166	-1.926	sa054_CCTTAATGTGTCCCAG-1	sa054_Mouse_Cerebellum_e11_M	e11_sa054_M	e11	sa054	M	C36	Group2_earlyNuclei	NA	C27	NA	e11_C4	NTZ_diff	NTZ	1318	6493	0.589	0.533	0.536	0.104	193.001	0.493	0.0521	0.418	0.237	0.199	0.095	NA	NA	NA	NA	NA
sa054_Mouse_Cerebellum_e11_M#CAATCCCTCCGTACGG-1	-1.898	2.895	sa054_CAATCCCTCCGTACGG-1	sa054_Mouse_Cerebellum_e11_M	e11_sa054_M	e11	sa054	M	C22	Group1_astroglia	C15	NA	NA	e11_C10	Progenitor	Astroglia	1386	7826	0.535	0.502	0.504	0.116	188.929	0.502	0.0669	0.437	0.203	0.207	0.086	NA	NA	NA	NA	NA
sa054_Mouse_Cerebellum_e11_M#CCGTACTGTGCCCGAT-1	-1.975	2.839	sa054_CCGTACTGTGCCCGAT-1	sa054_Mouse_Cerebellum_e11_M	e11_sa054_M	e11	sa054	M	C22	Group1_astroglia	C15	NA	NA	e11_C10	Progenitor	Astroglia	1225	6436	0.566	0.51	0.511	0.114	186.507	0.495	0.065	0.435	0.219	0.19	0.091	NA	NA	NA	NA	NA
sa054_Mouse_Cerebellum_e11_M#CGGACCAGTGGATTCT-1	-1.78	2.306	sa054_CGGACCAGTGGATTCT-1	sa054_Mouse_Cerebellum_e11_M	e11_sa054_M	e11	sa054	M	C22	Group1_astroglia	C12	NA	NA	e11_C11	Progenitor_VZ	Astroglia	1576	8757	0.544	0.521	0.525	0.112	198.422	0.498	0.0554	0.414	0.215	0.21	0.105	NA	NA	NA	NA	NA
sa054_Mouse_Cerebellum_e11_M#CTCTACGCATCTCACC-1	-5.249	-0.086	sa054_CTCTACGCATCTCACC-1	sa054_Mouse_Cerebellum_e11_M	e11_sa054_M	e11	sa054	M	C36	Group2_earlyNuclei	NA	C19	NA	e11_C5	NTZ_diff	NTZ	1399	7205	0.561	0.508	0.51	0.116	190.152	0.501	0.0534	0.44	0.219	0.193	0.094	NA	NA	NA	NA	NA
sa054_Mouse_Cerebellum_e11_M#CTGAATGTCCTCCTGA-1	-6.417	-0.991	sa054_CTGAATGTCCTCCTGA-1	sa054_Mouse_Cerebellum_e11_M	e11_sa054_M	e11	sa054	M	C36	Group2_earlyNuclei	NA	C25	NA	e11_C5	NTZ_diff	NTZ	1911	9081	0.587	0.522	0.524	0.113	191.015	0.5	0.0563	0.435	0.221	0.199	0.089	NA	NA	NA	NA	NA
sa054_Mouse_Cerebellum_e11_M#GATGATCTCTTCCAGC-1	-2.597	2.795	sa054_GATGATCTCTTCCAGC-1	sa054_Mouse_Cerebellum_e11_M	e11_sa054_M	e11	sa054	M	C22	Group1_astroglia	C15	NA	NA	e11_C8	Progenitor	Astroglia	1502	9421	0.506	0.541	0.546	0.111	200.237	0.507	0.0569	0.408	0.213	0.22	0.102	NA	NA	NA	NA	NA
sa054_Mouse_Cerebellum_e11_M#TGGCGCACAGCTATAC-1	-2.096	1.115	sa054_TGGCGCACAGCTATAC-1	sa054_Mouse_Cerebellum_e11_M	e11_sa054_M	e11	sa054	M	C22	Group1_astroglia	C17	NA	NA	e11_C11	Progenitor_anteriorVZ	Astroglia	1640	8793	0.538	0.53	0.533	0.111	195.093	0.499	0.0611	0.426	0.207	0.213	0.094	NA	NA	NA	NA	NA
sa054_Mouse_Cerebellum_e11_M#TAACAGCCACCACCAG-1	-2.179	2.247	sa054_TAACAGCCACCACCAG-1	sa054_Mouse_Cerebellum_e11_M	e11_sa054_M	e11	sa054	M	C22	Group1_astroglia	C12	NA	NA	e11_C11	Progenitor_VZ	Astroglia	1503	7913	0.536	0.524	0.526	0.118	190.751	0.499	0.0634	0.431	0.211	0.211	0.084	NA	NA	NA	NA	NA
sa054_Mouse_Cerebellum_e11_M#TTGCACCAGTTCGCGC-1	-6.275	0.555	sa054_TTGCACCAGTTCGCGC-1	sa054_Mouse_Cerebellum_e11_M	e11_sa054_M	e11	sa054	M	C39	Group2_earlyNuclei	NA	C36	NA	e11_C3	Parabrachial	Parabrachial	1181	5681	0.591	0.52	0.521	0.113	186.691	0.488	0.059	0.453	0.218	0.186	0.083	NA	NA	NA	NA	NA
sa054_Mouse_Cerebellum_e11_M#GACCCAGAGTTACCAC-1	-1.801	2.363	sa054_GACCCAGAGTTACCAC-1	sa054_Mouse_Cerebellum_e11_M	e11_sa054_M	e11	sa054	M	C22	Group1_astroglia	C12	NA	NA	e11_C10	Progenitor_VZ	Astroglia	1433	7464	0.555	0.518	0.521	0.12	189.326	0.495	0.0652	0.436	0.208	0.199	0.092	NA	NA	NA	NA	NA
sa054_Mouse_Cerebellum_e11_M#TGACAACCAAGGACCA-1	-3.262	2.549	sa054_TGACAACCAAGGACCA-1	sa054_Mouse_Cerebellum_e11_M	e11_sa054_M	e11	sa054	M	C22	Group1_astroglia	C14	NA	NA	e11_C8	Progenitor_RL	Astroglia	1274	7140	0.547	0.504	0.506	0.118	186.933	0.501	0.0631	0.457	0.201	0.191	0.088	NA	NA	NA	NA	NA
sa054_Mouse_Cerebellum_e11_M#GGTGAAGTCACACGTA-1	-2.616	2.689	sa054_GGTGAAGTCACACGTA-1	sa054_Mouse_Cerebellum_e11_M	e11_sa054_M	e11	sa054	M	C22	Group1_astroglia	C14	NA	NA	e11_C8	Progenitor_RL	Astroglia	1479	7931	0.539	0.517	0.519	0.12	188.486	0.498	0.0654	0.441	0.213	0.19	0.092	NA	NA	NA	NA	NA
sa054_Mouse_Cerebellum_e11_M#GTGGATTCATCATCGA-1	-3.416	1.226	sa054_GTGGATTCATCATCGA-1	sa054_Mouse_Cerebellum_e11_M	e11_sa054_M	e11	sa054	M	C22	Group1_astroglia	C11	NA	NA	e11_C13	Other/mixture	Other	1428	7555	0.549	0.524	0.527	0.115	189.823	0.5	0.0619	0.424	0.219	0.207	0.087	NA	NA	NA	NA	NA
sa054_Mouse_Cerebellum_e11_M#CGTTCCAGTTTGCGAT-1	-4.29	1.28	sa054_CGTTCCAGTTTGCGAT-1	sa054_Mouse_Cerebellum_e11_M	e11_sa054_M	e11	sa054	M	C36	Group2_earlyNuclei	NA	C21	NA	e11_C14	Progenitor_RL	Astroglia	1515	7829	0.564	0.506	0.508	0.118	187.651	0.501	0.0671	0.451	0.213	0.176	0.093	NA	NA	NA	NA	NA
sa054_Mouse_Cerebellum_e11_M#GCGAGAATCATTCATC-1	-5.856	-2.676	sa054_GCGAGAATCATTCATC-1	sa054_Mouse_Cerebellum_e11_M	e11_sa054_M	e11	sa054	M	C38	Group2_earlyNuclei	NA	C34	NA	e11_C3	MBO	MBO	1254	6590	0.59	0.503	0.505	0.112	186.893	0.496	0.0574	0.454	0.223	0.179	0.087	NA	NA	NA	NA	NA
sa054_Mouse_Cerebellum_e11_M#TCAGGGCTCTCTTCTC-1	-6.219	0.621	sa054_TCAGGGCTCTCTTCTC-1	sa054_Mouse_Cerebellum_e11_M	e11_sa054_M	e11	sa054	M	C39	Group2_earlyNuclei	NA	C36	NA	e11_C3	Parabrachial	Parabrachial	1218	6155	0.574	0.518	0.52	0.113	189.175	0.492	0.0556	0.438	0.221	0.204	0.081	NA	NA	NA	NA	NA
sa054_Mouse_Cerebellum_e11_M#AAGATAGGTTTGCATG-1	-7.274	-1.568	sa054_AAGATAGGTTTGCATG-1	sa054_Mouse_Cerebellum_e11_M	e11_sa054_M	e11	sa054	M	C36	Group2_earlyNuclei	NA	C27	NA	e11_C4	NTZ_diff	NTZ	1613	8658	0.559	0.535	0.536	0.106	195.732	0.501	0.0571	0.411	0.224	0.215	0.093	NA	NA	NA	NA	NA
sa054_Mouse_Cerebellum_e11_M#GACCTTCCAGACCTGC-1	-3.666	1.512	sa054_GACCTTCCAGACCTGC-1	sa054_Mouse_Cerebellum_e11_M	e11_sa054_M	e11	sa054	M	C39	Group2_earlyNuclei	NA	C17	NA	e11_C12	Progenitor_VZ	Astroglia	1652	8942	0.543	0.513	0.515	0.112	188.337	0.503	0.0595	0.453	0.207	0.197	0.084	NA	NA	NA	NA	NA
sa054_Mouse_Cerebellum_e11_M#CTACAGAGTCTAAAGA-1	-1.985	2.226	sa054_CTACAGAGTCTAAAGA-1	sa054_Mouse_Cerebellum_e11_M	e11_sa054_M	e11	sa054	M	C22	Group1_astroglia	C12	NA	NA	e11_C11	Progenitor_VZ	Astroglia	1590	8222	0.552	0.52	0.521	0.111	193.17	0.501	0.065	0.415	0.218	0.208	0.094	NA	NA	NA	NA	NA
sa054_Mouse_Cerebellum_e11_M#TGGCGCAAGTGCAACG-1	-7.684	-1.847	sa054_TGGCGCAAGTGCAACG-1	sa054_Mouse_Cerebellum_e11_M	e11_sa054_M	e11	sa054	M	C36	Group2_earlyNuclei	NA	C27	NA	e11_C4	NTZ_diff	NTZ	1571	8239	0.561	0.54	0.542	0.103	198.508	0.497	0.049	0.412	0.228	0.208	0.103	NA	NA	NA	NA	NA
sa054_Mouse_Cerebellum_e11_M#AGCTGTAAGACAGCTG-1	-6.031	-2.858	sa054_AGCTGTAAGACAGCTG-1	sa054_Mouse_Cerebellum_e11_M	e11_sa054_M	e11	sa054	M	C38	Group2_earlyNuclei	NA	C34	NA	e11_C3	MBO	MBO	1018	4847	0.654	0.486	0.487	0.128	179.713	0.49	0.0675	0.488	0.19	0.175	0.079	NA	NA	NA	NA	NA
sa054_Mouse_Cerebellum_e11_M#AGGCGAAGTCCGCTTT-1	-7.099	-1.443	sa054_AGGCGAAGTCCGCTTT-1	sa054_Mouse_Cerebellum_e11_M	e11_sa054_M	e11	sa054	M	C36	Group2_earlyNuclei	NA	C27	NA	e11_C4	NTZ_diff	NTZ	1311	6437	0.584	0.521	0.522	0.113	188.02	0.495	0.06	0.431	0.232	0.187	0.09	NA	NA	NA	NA	NA
sa054_Mouse_Cerebellum_e11_M#TCACCACCATTTGTTC-1	-1.323	2.06	sa054_TCACCACCATTTGTTC-1	sa054_Mouse_Cerebellum_e11_M	e11_sa054_M	e11	sa054	M	C22	Group1_astroglia	C17	NA	NA	e11_C7	Progenitor_anteriorVZ	Astroglia	1347	6994	0.569	0.53	0.531	0.117	193.748	0.492	0.0629	0.434	0.207	0.205	0.091	NA	NA	NA	NA	NA
sa054_Mouse_Cerebellum_e11_M#AACTGGTGTCCAGACC-1	-6.422	-0.461	sa054_AACTGGTGTCCAGACC-1	sa054_Mouse_Cerebellum_e11_M	e11_sa054_M	e11	sa054	M	C36	Group2_earlyNuclei	NA	C25	NA	e11_C5	NTZ_diff	NTZ	1482	6856	0.609	0.516	0.519	0.117	185.268	0.495	0.061	0.461	0.207	0.191	0.08	NA	NA	NA	NA	NA
sa054_Mouse_Cerebellum_e11_M#GCCCAGATCTTCACTA-1	-5.983	0.704	sa054_GCCCAGATCTTCACTA-1	sa054_Mouse_Cerebellum_e11_M	e11_sa054_M	e11	sa054	M	C39	Group2_earlyNuclei	NA	C36	NA	e11_C3	Parabrachial	Parabrachial	951	4761	0.573	0.528	0.53	0.116	194.256	0.493	0.0524	0.432	0.206	0.214	0.095	NA	NA	NA	NA	NA
sa054_Mouse_Cerebellum_e11_M#TGAATCGTCAAGAGGC-1	-7.239	-1.288	sa054_TGAATCGTCAAGAGGC-1	sa054_Mouse_Cerebellum_e11_M	e11_sa054_M	e11	sa054	M	C36	Group2_earlyNuclei	NA	C27	NA	e11_C4	NTZ_diff	NTZ	1414	6842	0.592	0.528	0.529	0.112	188.812	0.492	0.0486	0.439	0.224	0.209	0.079	NA	NA	NA	NA	NA
sa054_Mouse_Cerebellum_e11_M#CGCTATCCATTAGCCA-1	-7.068	-1.386	sa054_CGCTATCCATTAGCCA-1	sa054_Mouse_Cerebellum_e11_M	e11_sa054_M	e11	sa054	M	C36	Group2_earlyNuclei	NA	C27	NA	e11_C4	NTZ_diff	NTZ	914	4450	0.631	0.499	0.502	0.126	178.916	0.489	0.0706	0.466	0.21	0.173	0.08	NA	NA	NA	NA	NA
sa054_Mouse_Cerebellum_e11_M#CCCACATAGCATTGGG-1	-2.302	2.539	sa054_CCCACATAGCATTGGG-1	sa054_Mouse_Cerebellum_e11_M	e11_sa054_M	e11	sa054	M	C22	Group1_astroglia	C15	NA	NA	e11_C8	Progenitor	Astroglia	1446	8133	0.542	0.502	0.505	0.121	185.726	0.503	0.0683	0.455	0.202	0.19	0.085	NA	NA	NA	NA	NA
sa054_Mouse_Cerebellum_e11_M#GTGGCGTAGGACTTTC-1	-3.835	1.166	sa054_GTGGCGTAGGACTTTC-1	sa054_Mouse_Cerebellum_e11_M	e11_sa054_M	e11	sa054	M	C36	Group2_earlyNuclei	NA	C21	NA	e11_C14	Progenitor_RL	Astroglia	1636	7836	0.601	0.503	0.505	0.121	184.403	0.496	0.0628	0.458	0.208	0.196	0.075	NA	NA	NA	NA	NA
sa054_Mouse_Cerebellum_e11_M#GGCATTAAGATCCGAG-1	-1.587	2.469	sa054_GGCATTAAGATCCGAG-1	sa054_Mouse_Cerebellum_e11_M	e11_sa054_M	e11	sa054	M	C22	Group1_astroglia	C15	NA	NA	e11_C10	Progenitor	Astroglia	1533	8719	0.545	0.523	0.527	0.116	192.177	0.5	0.0631	0.43	0.216	0.197	0.093	NA	NA	NA	NA	NA
sa054_Mouse_Cerebellum_e11_M#GTTACTTCAACGTACT-1	-6.425	-0.938	sa054_GTTACTTCAACGTACT-1	sa054_Mouse_Cerebellum_e11_M	e11_sa054_M	e11	sa054	M	C37	Group2_earlyNuclei	NA	C25	NA	e11_C5	NTZ_diff	NTZ	1290	6333	0.602	0.506	0.509	0.119	182.525	0.494	0.0585	0.46	0.216	0.189	0.076	NA	NA	NA	NA	NA
sa054_Mouse_Cerebellum_e11_M#GACCAATTCAGGAATA-1	-2.553	2.67	sa054_GACCAATTCAGGAATA-1	sa054_Mouse_Cerebellum_e11_M	e11_sa054_M	e11	sa054	M	C22	Group1_astroglia	C14	NA	NA	e11_C8	Progenitor_RL	Astroglia	1285	6462	0.572	0.505	0.506	0.117	187.606	0.497	0.0613	0.459	0.204	0.188	0.088	NA	NA	NA	NA	NA
sa054_Mouse_Cerebellum_e11_M#GCGTAGCCAATGCCAT-1	-2.994	1.261	sa054_GCGTAGCCAATGCCAT-1	sa054_Mouse_Cerebellum_e11_M	e11_sa054_M	e11	sa054	M	C36	Group2_earlyNuclei	NA	C21	NA	e11_C14	Progenitor_RL	Astroglia	1271	6317	0.57	0.513	0.514	0.118	189.585	0.499	0.0701	0.437	0.204	0.196	0.093	NA	NA	NA	NA	NA
sa054_Mouse_Cerebellum_e11_M#GGAACTTAGTTCGCGC-1	-1.944	2.14	sa054_GGAACTTAGTTCGCGC-1	sa054_Mouse_Cerebellum_e11_M	e11_sa054_M	e11	sa054	M	C22	Group1_astroglia	C13	NA	NA	e11_C7	Progenitor_isthmic	Astroglia	1389	7701	0.547	0.526	0.528	0.114	193.072	0.497	0.0522	0.434	0.215	0.206	0.093	NA	NA	NA	NA	NA
sa054_Mouse_Cerebellum_e11_M#GGAGAACGTTTGTGAC-1	-0.866	1.16	sa054_GGAGAACGTTTGTGAC-1	sa054_Mouse_Cerebellum_e11_M	e11_sa054_M	e11	sa054	M	C22	Group1_astroglia	C17	NA	NA	e11_C7	Progenitor_anteriorVZ	Astroglia	1009	5184	0.6	0.506	0.508	0.127	184.977	0.496	0.0695	0.458	0.199	0.187	0.085	NA	NA	NA	NA	NA
sa054_Mouse_Cerebellum_e11_M#TTATGTCTCCTTCGAC-1	-2.071	2.783	sa054_TTATGTCTCCTTCGAC-1	sa054_Mouse_Cerebellum_e11_M	e11_sa054_M	e11	sa054	M	C22	Group1_astroglia	C15	NA	NA	e11_C10	Progenitor	Astroglia	1312	7732	0.541	0.511	0.512	0.117	194.247	0.502	0.066	0.444	0.199	0.185	0.107	NA	NA	NA	NA	NA
sa054_Mouse_Cerebellum_e11_M#TGCGTAATCTTGGCCT-1	-5.849	0.816	sa054_TGCGTAATCTTGGCCT-1	sa054_Mouse_Cerebellum_e11_M	e11_sa054_M	e11	sa054	M	C39	Group2_earlyNuclei	NA	C36	NA	e11_C2	Parabrachial	Parabrachial	1671	8828	0.552	0.528	0.529	0.107	194.192	0.503	0.0614	0.419	0.214	0.213	0.093	NA	NA	NA	NA	NA
sa054_Mouse_Cerebellum_e11_M#ACTACCCCAACCTCCT-1	-5.879	-0.497	sa054_ACTACCCCAACCTCCT-1	sa054_Mouse_Cerebellum_e11_M	e11_sa054_M	e11	sa054	M	C36	Group2_earlyNuclei	NA	C19	NA	e11_C5	NTZ_diff	NTZ	1410	7146	0.57	0.525	0.527	0.111	191.127	0.505	0.0575	0.432	0.232	0.186	0.092	NA	NA	NA	NA	NA
sa054_Mouse_Cerebellum_e11_M#TAGTCCCGTTGGCTAT-1	-2.586	2.779	sa054_TAGTCCCGTTGGCTAT-1	sa054_Mouse_Cerebellum_e11_M	e11_sa054_M	e11	sa054	M	C22	Group1_astroglia	C14	NA	NA	e11_C8	Progenitor_RL	Astroglia	1442	8056	0.528	0.507	0.509	0.117	190.599	0.505	0.0707	0.429	0.219	0.188	0.093	NA	NA	NA	NA	NA
sa054_Mouse_Cerebellum_e11_M#CTGGGACCAATGGCTT-1	-6.071	-0.642	sa054_CTGGGACCAATGGCTT-1	sa054_Mouse_Cerebellum_e11_M	e11_sa054_M	e11	sa054	M	C36	Group2_earlyNuclei	NA	C19	NA	e11_C5	NTZ_diff	NTZ	1246	5771	0.606	0.515	0.516	0.118	186.968	0.491	0.0583	0.45	0.223	0.183	0.086	NA	NA	NA	NA	NA
sa054_Mouse_Cerebellum_e11_M#TCAATTCGTAAAGGCC-1	-7.242	-2.18	sa054_TCAATTCGTAAAGGCC-1	sa054_Mouse_Cerebellum_e11_M	e11_sa054_M	e11	sa054	M	C36	Group2_earlyNuclei	NA	C27	NA	e11_C4	NTZ_diff	NTZ	1323	6603	0.586	0.51	0.512	0.111	188.075	0.494	0.0483	0.448	0.229	0.194	0.08	NA	NA	NA	NA	NA
sa054_Mouse_Cerebellum_e11_M#CTGCTCATCAGTCTTT-1	-6.568	-0.817	sa054_CTGCTCATCAGTCTTT-1	sa054_Mouse_Cerebellum_e11_M	e11_sa054_M	e11	sa054	M	C36	Group2_earlyNuclei	NA	C25	NA	e11_C5	NTZ_diff	NTZ	1348	6447	0.592	0.527	0.527	0.108	190.998	0.493	0.0553	0.434	0.22	0.198	0.092	NA	NA	NA	NA	NA
sa054_Mouse_Cerebellum_e11_M#GTGTCCTAGTTCCAGT-1	-7.152	-1.699	sa054_GTGTCCTAGTTCCAGT-1	sa054_Mouse_Cerebellum_e11_M	e11_sa054_M	e11	sa054	M	C36	Group2_earlyNuclei	NA	C27	NA	e11_C4	NTZ_diff	NTZ	1416	7927	0.559	0.528	0.533	0.108	198.354	0.5	0.0462	0.421	0.224	0.218	0.092	NA	NA	NA	NA	NA
sa054_Mouse_Cerebellum_e11_M#CAGGGCTTCCCACTAC-1	-7.068	-1.104	sa054_CAGGGCTTCCCACTAC-1	sa054_Mouse_Cerebellum_e11_M	e11_sa054_M	e11	sa054	M	C36	Group2_earlyNuclei	NA	C27	NA	e11_C5	NTZ_diff	NTZ	970	4494	0.636	0.499	0.499	0.121	177.485	0.49	0.0672	0.468	0.215	0.174	0.076	NA	NA	NA	NA	NA
sa054_Mouse_Cerebellum_e11_M#CTTCTAAAGTTAGCGG-1	-0.935	0.062	sa054_CTTCTAAAGTTAGCGG-1	sa054_Mouse_Cerebellum_e11_M	e11_sa054_M	e11	sa054	M	C19	Group1_astroglia	C18	NA	NA	e11_C7	Progenitor_isthmic	Astroglia	1013	5407	0.588	0.49	0.492	0.122	179.675	0.499	0.0659	0.473	0.208	0.174	0.078	NA	NA	NA	NA	NA
sa054_Mouse_Cerebellum_e11_M#ACCGAATTCTGGCCAG-1	-2.163	2.513	sa054_ACCGAATTCTGGCCAG-1	sa054_Mouse_Cerebellum_e11_M	e11_sa054_M	e11	sa054	M	C22	Group1_astroglia	C15	NA	NA	e11_C8	Progenitor	Astroglia	1019	5608	0.576	0.512	0.514	0.122	185.208	0.496	0.0632	0.462	0.213	0.175	0.086	NA	NA	NA	NA	NA
sa054_Mouse_Cerebellum_e11_M#TAGACTGAGAGCGGTT-1	-1.699	-0.385	sa054_TAGACTGAGAGCGGTT-1	sa054_Mouse_Cerebellum_e11_M	e11_sa054_M	e11	sa054	M	C19	Group1_astroglia	C16	NA	NA	e11_C10	Progenitor_brainstem	Astroglia	848	5642	0.488	0.521	0.526	0.109	197.735	0.508	0.0577	0.42	0.201	0.229	0.093	NA	NA	NA	NA	NA
sa054_Mouse_Cerebellum_e11_M#ATATTCCCAGGTCCTG-1	-1.555	2.643	sa054_ATATTCCCAGGTCCTG-1	sa054_Mouse_Cerebellum_e11_M	e11_sa054_M	e11	sa054	M	C22	Group1_astroglia	C15	NA	NA	e11_C10	Progenitor	Astroglia	1257	6522	0.567	0.509	0.511	0.125	189.431	0.495	0.0652	0.444	0.206	0.188	0.097	NA	NA	NA	NA	NA
sa054_Mouse_Cerebellum_e11_M#CACTAAGAGTGAATAC-1	-5.537	-0.233	sa054_CACTAAGAGTGAATAC-1	sa054_Mouse_Cerebellum_e11_M	e11_sa054_M	e11	sa054	M	C36	Group2_earlyNuclei	NA	C19	NA	e11_C5	NTZ_diff	NTZ	1421	7528	0.572	0.518	0.52	0.112	190.666	0.504	0.0587	0.449	0.208	0.195	0.089	NA	NA	NA	NA	NA
sa054_Mouse_Cerebellum_e11_M#CCTTGCATCGAGCGCT-1	-0.774	0.049	sa054_CCTTGCATCGAGCGCT-1	sa054_Mouse_Cerebellum_e11_M	e11_sa054_M	e11	sa054	M	C19	Group1_astroglia	C18	NA	NA	e11_C7	Progenitor_isthmic	Astroglia	1091	6242	0.559	0.496	0.499	0.12	183.327	0.504	0.0756	0.451	0.201	0.19	0.082	NA	NA	NA	NA	NA
sa054_Mouse_Cerebellum_e11_M#TCACTCGCAATCATCG-1	-4.208	0.567	sa054_TCACTCGCAATCATCG-1	sa054_Mouse_Cerebellum_e11_M	e11_sa054_M	e11	sa054	M	C36	Group2_earlyNuclei	NA	C21	NA	e11_C14	Progenitor_RL	Astroglia	1870	10243	0.543	0.524	0.525	0.115	194.44	0.5	0.0586	0.418	0.219	0.212	0.093	NA	NA	NA	NA	NA
sa054_Mouse_Cerebellum_e11_M#GAAGAGCTCGCGCCAA-1	-3.032	1.893	sa054_GAAGAGCTCGCGCCAA-1	sa054_Mouse_Cerebellum_e11_M	e11_sa054_M	e11	sa054	M	C22	Group1_astroglia	C12	NA	NA	e11_C11	Progenitor_VZ	Astroglia	1537	8407	0.539	0.528	0.531	0.107	196.534	0.504	0.0504	0.429	0.211	0.211	0.098	NA	NA	NA	NA	NA
sa054_Mouse_Cerebellum_e11_M#GTGGCGTGTTTCACCC-1	-5.703	-0.417	sa054_GTGGCGTGTTTCACCC-1	sa054_Mouse_Cerebellum_e11_M	e11_sa054_M	e11	sa054	M	C36	Group2_earlyNuclei	NA	C19	NA	e11_C5	NTZ_diff	NTZ	1429	7229	0.589	0.517	0.52	0.114	189.463	0.498	0.0635	0.437	0.214	0.197	0.088	NA	NA	NA	NA	NA
sa054_Mouse_Cerebellum_e11_M#TCAAGGTTCGCGTGAC-1	-2.962	1.038	sa054_TCAAGGTTCGCGTGAC-1	sa054_Mouse_Cerebellum_e11_M	e11_sa054_M	e11	sa054	M	C22	Group1_astroglia	C11	NA	NA	e11_C13	Other/mixture	Other	1293	6288	0.578	0.521	0.525	0.123	189.611	0.493	0.0709	0.424	0.222	0.196	0.087	NA	NA	NA	NA	NA
sa054_Mouse_Cerebellum_e11_M#CTGCGTTAGTGCTAGG-1	-1.041	1.777	sa054_CTGCGTTAGTGCTAGG-1	sa054_Mouse_Cerebellum_e11_M	e11_sa054_M	e11	sa054	M	C22	Group1_astroglia	C17	NA	NA	e11_C10	Progenitor_anteriorVZ	Astroglia	794	4451	0.573	0.488	0.491	0.124	181.781	0.497	0.0703	0.471	0.193	0.184	0.081	NA	NA	NA	NA	NA
sa054_Mouse_Cerebellum_e11_M#GCACCTTTCCAGCACG-1	-0.838	0.691	sa054_GCACCTTTCCAGCACG-1	sa054_Mouse_Cerebellum_e11_M	e11_sa054_M	e11	sa054	M	C22	Group1_astroglia	C17	NA	NA	e11_C7	Progenitor_anteriorVZ	Astroglia	1280	6998	0.539	0.515	0.518	0.111	193.948	0.502	0.0601	0.428	0.216	0.205	0.09	NA	NA	NA	NA	NA
sa054_Mouse_Cerebellum_e11_M#GACCGACCAATTAGGA-1	-2.669	2.178	sa054_GACCGACCAATTAGGA-1	sa054_Mouse_Cerebellum_e11_M	e11_sa054_M	e11	sa054	M	C22	Group1_astroglia	C12	NA	NA	e11_C11	Progenitor_VZ	Astroglia	1298	7651	0.535	0.509	0.512	0.116	194.493	0.506	0.0544	0.444	0.208	0.201	0.093	NA	NA	NA	NA	NA
sa054_Mouse_Cerebellum_e11_M#ACTGCGGGTCCGAGCT-1	-1.419	2.399	sa054_ACTGCGGGTCCGAGCT-1	sa054_Mouse_Cerebellum_e11_M	e11_sa054_M	e11	sa054	M	C22	Group1_astroglia	C15	NA	NA	e11_C9	Progenitor	Astroglia	1450	7755	0.561	0.524	0.526	0.116	194.11	0.495	0.0583	0.426	0.22	0.2	0.096	NA	NA	NA	NA	NA
sa054_Mouse_Cerebellum_e11_M#TCAATTCAGCGAATAT-1	-2.308	0.629	sa054_TCAATTCAGCGAATAT-1	sa054_Mouse_Cerebellum_e11_M	e11_sa054_M	e11	sa054	M	C22	Group1_astroglia	C17	NA	NA	e11_C14	Progenitor_anteriorVZ	Astroglia	1527	8369	0.528	0.531	0.533	0.108	198.543	0.503	0.0518	0.42	0.219	0.208	0.1	NA	NA	NA	NA	NA
sa054_Mouse_Cerebellum_e11_M#TCACCACGTGATAGAT-1	-3.38	2.507	sa054_TCACCACGTGATAGAT-1	sa054_Mouse_Cerebellum_e11_M	e11_sa054_M	e11	sa054	M	C22	Group1_astroglia	C14	NA	NA	e11_C8	Progenitor_RL	Astroglia	1078	5695	0.589	0.5	0.501	0.125	184.884	0.493	0.0684	0.457	0.195	0.196	0.083	NA	NA	NA	NA	NA
sa054_Mouse_Cerebellum_e11_M#GCATTGACACCTGTGG-1	-2.954	1.857	sa054_GCATTGACACCTGTGG-1	sa054_Mouse_Cerebellum_e11_M	e11_sa054_M	e11	sa054	M	C22	Group1_astroglia	C12	NA	NA	e11_C11	Progenitor_VZ	Astroglia	1229	6452	0.57	0.503	0.503	0.116	185.204	0.502	0.0637	0.443	0.222	0.188	0.082	NA	NA	NA	NA	NA
sa054_Mouse_Cerebellum_e11_M#ATGTCGAAGAACGACC-1	-2.805	1.984	sa054_ATGTCGAAGAACGACC-1	sa054_Mouse_Cerebellum_e11_M	e11_sa054_M	e11	sa054	M	C22	Group1_astroglia	C12	NA	NA	e11_C11	Progenitor_VZ	Astroglia	1351	7467	0.524	0.509	0.511	0.115	193.794	0.512	0.0643	0.433	0.2	0.21	0.093	NA	NA	NA	NA	NA
sa054_Mouse_Cerebellum_e11_M#GGTTGCGAGGTTGACG-1	-5.978	-2.804	sa054_GGTTGCGAGGTTGACG-1	sa054_Mouse_Cerebellum_e11_M	e11_sa054_M	e11	sa054	M	C38	Group2_earlyNuclei	NA	C34	NA	e11_C3	MBO	MBO	1111	6215	0.61	0.489	0.489	0.12	179.791	0.495	0.0636	0.485	0.2	0.177	0.075	NA	NA	NA	NA	NA
sa054_Mouse_Cerebellum_e11_M#CTAGGATAGGCTGGAT-1	-0.909	1.307	sa054_CTAGGATAGGCTGGAT-1	sa054_Mouse_Cerebellum_e11_M	e11_sa054_M	e11	sa054	M	C22	Group1_astroglia	C17	NA	NA	e11_C7	Progenitor_anteriorVZ	Astroglia	927	4446	0.608	0.499	0.499	0.128	180.487	0.486	0.0601	0.472	0.213	0.185	0.071	NA	NA	NA	NA	NA
sa054_Mouse_Cerebellum_e11_M#TCGATTTCACTTTGGA-1	-3.148	0.979	sa054_TCGATTTCACTTTGGA-1	sa054_Mouse_Cerebellum_e11_M	e11_sa054_M	e11	sa054	M	C22	Group1_astroglia	C11	NA	NA	e11_C13	Other/mixture	Other	1385	7521	0.555	0.525	0.528	0.11	192.415	0.497	0.0544	0.422	0.229	0.205	0.089	NA	NA	NA	NA	NA
sa054_Mouse_Cerebellum_e11_M#CTACTTACACATATCG-1	-7.301	-2.167	sa054_CTACTTACACATATCG-1	sa054_Mouse_Cerebellum_e11_M	e11_sa054_M	e11	sa054	M	C36	Group2_earlyNuclei	NA	C27	NA	e11_C4	NTZ_diff	NTZ	1492	7983	0.551	0.524	0.526	0.104	193.937	0.501	0.0535	0.425	0.226	0.202	0.093	NA	NA	NA	NA	NA
sa054_Mouse_Cerebellum_e11_M#CTCAGAATCTTCCAGC-1	-5.192	1.326	sa054_CTCAGAATCTTCCAGC-1	sa054_Mouse_Cerebellum_e11_M	e11_sa054_M	e11	sa054	M	C39	Group2_earlyNuclei	NA	C30	NA	e11_C2	GABA_DN_diff	GABA_DN	1493	7518	0.58	0.511	0.512	0.111	186.619	0.504	0.0565	0.452	0.222	0.179	0.09	NA	NA	NA	NA	NA
sa054_Mouse_Cerebellum_e11_M#GGGTCTGGTAGAATAC-1	-3.024	0.852	sa054_GGGTCTGGTAGAATAC-1	sa054_Mouse_Cerebellum_e11_M	e11_sa054_M	e11	sa054	M	C22	Group1_astroglia	C11	NA	NA	e11_C13	Other/mixture	Other	1373	6987	0.577	0.523	0.524	0.118	189.373	0.497	0.0593	0.443	0.216	0.194	0.088	NA	NA	NA	NA	NA
sa054_Mouse_Cerebellum_e11_M#CTCAGCTGTTGTGAGG-1	-2.324	2.072	sa054_CTCAGCTGTTGTGAGG-1	sa054_Mouse_Cerebellum_e11_M	e11_sa054_M	e11	sa054	M	C22	Group1_astroglia	C13	NA	NA	e11_C8	Progenitor_isthmic	Astroglia	1235	6240	0.569	0.511	0.515	0.12	188.308	0.492	0.068	0.436	0.211	0.199	0.086	NA	NA	NA	NA	NA
sa054_Mouse_Cerebellum_e11_M#GGGAACACAACGTCCG-1	-2.619	2.04	sa054_GGGAACACAACGTCCG-1	sa054_Mouse_Cerebellum_e11_M	e11_sa054_M	e11	sa054	M	C22	Group1_astroglia	C12	NA	NA	e11_C11	Progenitor_VZ	Astroglia	1514	8041	0.541	0.525	0.528	0.114	193.602	0.5	0.0585	0.421	0.209	0.222	0.089	NA	NA	NA	NA	NA
sa054_Mouse_Cerebellum_e11_M#ACGGATTCATATAGAG-1	-6.94	-1.469	sa054_ACGGATTCATATAGAG-1	sa054_Mouse_Cerebellum_e11_M	e11_sa054_M	e11	sa054	M	C36	Group2_earlyNuclei	NA	C27	NA	e11_C4	NTZ_diff	NTZ	1585	7855	0.581	0.525	0.527	0.107	191.848	0.499	0.0594	0.427	0.221	0.207	0.086	NA	NA	NA	NA	NA
sa054_Mouse_Cerebellum_e11_M#TGTACGACATAGGCGA-1	-6.802	-0.901	sa054_TGTACGACATAGGCGA-1	sa054_Mouse_Cerebellum_e11_M	e11_sa054_M	e11	sa054	M	C36	Group2_earlyNuclei	NA	C25	NA	e11_C5	NTZ_diff	NTZ	1283	6044	0.62	0.499	0.5	0.121	182.042	0.494	0.0585	0.463	0.213	0.189	0.077	NA	NA	NA	NA	NA
sa054_Mouse_Cerebellum_e11_M#TGTAAGCCATTGCCTC-1	-2.102	2.573	sa054_TGTAAGCCATTGCCTC-1	sa054_Mouse_Cerebellum_e11_M	e11_sa054_M	e11	sa054	M	C22	Group1_astroglia	C15	NA	NA	e11_C8	Progenitor	Astroglia	1353	7571	0.54	0.518	0.521	0.111	189.486	0.501	0.0564	0.44	0.211	0.204	0.088	NA	NA	NA	NA	NA
sa054_Mouse_Cerebellum_e11_M#CATTCCGTCTTTATCG-1	-3.877	1.311	sa054_CATTCCGTCTTTATCG-1	sa054_Mouse_Cerebellum_e11_M	e11_sa054_M	e11	sa054	M	C39	Group2_earlyNuclei	NA	C17	NA	e11_C12	Progenitor_VZ	Astroglia	1406	7919	0.538	0.514	0.519	0.112	193.464	0.507	0.0537	0.444	0.203	0.211	0.088	NA	NA	NA	NA	NA
sa054_Mouse_Cerebellum_e11_M#GGGACCTTCTCAGATG-1	-4.791	1.247	sa054_GGGACCTTCTCAGATG-1	sa054_Mouse_Cerebellum_e11_M	e11_sa054_M	e11	sa054	M	C39	Group2_earlyNuclei	NA	C17	NA	e11_C12	Progenitor_VZ	Astroglia	1523	7303	0.582	0.532	0.534	0.107	193.222	0.501	0.0489	0.44	0.21	0.205	0.095	NA	NA	NA	NA	NA
sa054_Mouse_Cerebellum_e11_M#TTACCGCTCACCGCGA-1	-7.203	-1.542	sa054_TTACCGCTCACCGCGA-1	sa054_Mouse_Cerebellum_e11_M	e11_sa054_M	e11	sa054	M	C36	Group2_earlyNuclei	NA	C27	NA	e11_C4	NTZ_diff	NTZ	1496	7349	0.593	0.526	0.528	0.109	191.328	0.495	0.0518	0.438	0.218	0.205	0.088	NA	NA	NA	NA	NA
sa054_Mouse_Cerebellum_e11_M#TACTGCCAGTATAGTG-1	-6.213	0.646	sa054_TACTGCCAGTATAGTG-1	sa054_Mouse_Cerebellum_e11_M	e11_sa054_M	e11	sa054	M	C39	Group2_earlyNuclei	NA	C36	NA	e11_C3	Parabrachial	Parabrachial	1708	9367	0.551	0.524	0.527	0.11	197.162	0.503	0.0576	0.42	0.216	0.209	0.097	NA	NA	NA	NA	NA
sa054_Mouse_Cerebellum_e11_M#GTGATCAAGAGAGTTT-1	-4.444	0.18	sa054_GTGATCAAGAGAGTTT-1	sa054_Mouse_Cerebellum_e11_M	e11_sa054_M	e11	sa054	M	C36	Group2_earlyNuclei	NA	C21	NA	e11_C14	Progenitor_RL	Astroglia	1474	8248	0.54	0.502	0.507	0.11	191.487	0.507	0.057	0.457	0.204	0.188	0.094	NA	NA	NA	NA	NA
sa054_Mouse_Cerebellum_e11_M#ATGCATGAGACTCTTG-1	-3.315	1.769	sa054_ATGCATGAGACTCTTG-1	sa054_Mouse_Cerebellum_e11_M	e11_sa054_M	e11	sa054	M	C22	Group1_astroglia	C12	NA	NA	e11_C11	Progenitor_VZ	Astroglia	1680	8582	0.57	0.52	0.524	0.115	189.974	0.503	0.0629	0.435	0.218	0.192	0.092	NA	NA	NA	NA	NA
sa054_Mouse_Cerebellum_e11_M#TTCGATTCATGCGACC-1	-4.175	0.677	sa054_TTCGATTCATGCGACC-1	sa054_Mouse_Cerebellum_e11_M	e11_sa054_M	e11	sa054	M	C36	Group2_earlyNuclei	NA	C21	NA	e11_C14	Progenitor_RL	Astroglia	1452	7888	0.56	0.514	0.516	0.115	193.58	0.503	0.0583	0.43	0.202	0.216	0.094	NA	NA	NA	NA	NA
sa054_Mouse_Cerebellum_e11_M#AAATGCCTCACTCGGG-1	-1.911	2.95	sa054_AAATGCCTCACTCGGG-1	sa054_Mouse_Cerebellum_e11_M	e11_sa054_M	e11	sa054	M	C22	Group1_astroglia	C15	NA	NA	e11_C10	Progenitor	Astroglia	1431	8363	0.526	0.514	0.517	0.118	190.776	0.501	0.0646	0.441	0.203	0.199	0.092	NA	NA	NA	NA	NA
sa054_Mouse_Cerebellum_e11_M#CATGCCTCAGCACATT-1	-6.093	0.648	sa054_CATGCCTCAGCACATT-1	sa054_Mouse_Cerebellum_e11_M	e11_sa054_M	e11	sa054	M	C39	Group2_earlyNuclei	NA	C36	NA	e11_C3	Parabrachial	Parabrachial	1477	8136	0.534	0.519	0.521	0.106	198.232	0.502	0.047	0.419	0.226	0.211	0.097	NA	NA	NA	NA	NA
sa054_Mouse_Cerebellum_e11_M#TAACTTCAGGACTTTC-1	-6.938	-1.015	sa054_TAACTTCAGGACTTTC-1	sa054_Mouse_Cerebellum_e11_M	e11_sa054_M	e11	sa054	M	C36	Group2_earlyNuclei	NA	C25	NA	e11_C5	NTZ_diff	NTZ	1225	5659	0.623	0.521	0.52	0.115	185.064	0.489	0.0567	0.459	0.226	0.181	0.076	NA	NA	NA	NA	NA
sa054_Mouse_Cerebellum_e11_M#GGAGGATTCAAACCCA-1	-5.249	1.326	sa054_GGAGGATTCAAACCCA-1	sa054_Mouse_Cerebellum_e11_M	e11_sa054_M	e11	sa054	M	C39	Group2_earlyNuclei	NA	C30	NA	e11_C2	GABA_DN_diff	GABA_DN	1454	7497	0.589	0.51	0.514	0.112	192.569	0.503	0.0546	0.441	0.218	0.197	0.09	NA	NA	NA	NA	NA
sa054_Mouse_Cerebellum_e11_M#TGCTCACCAATAGTGA-1	-2.974	1.4	sa054_TGCTCACCAATAGTGA-1	sa054_Mouse_Cerebellum_e11_M	e11_sa054_M	e11	sa054	M	C22	Group1_astroglia	C11	NA	NA	e11_C13	Other/mixture	Other	1455	8387	0.549	0.52	0.524	0.108	196.525	0.505	0.0572	0.423	0.214	0.202	0.104	NA	NA	NA	NA	NA
sa054_Mouse_Cerebellum_e11_M#AGACAAATCGCAACTA-1	-6.719	-1.203	sa054_AGACAAATCGCAACTA-1	sa054_Mouse_Cerebellum_e11_M	e11_sa054_M	e11	sa054	M	C36	Group2_earlyNuclei	NA	C27	NA	e11_C4	NTZ_diff	NTZ	1575	7644	0.576	0.52	0.522	0.114	193.43	0.5	0.057	0.428	0.216	0.205	0.094	NA	NA	NA	NA	NA
sa054_Mouse_Cerebellum_e11_M#TTCGTTAGTGGAAGCT-1	-5.076	0.076	sa054_TTCGTTAGTGGAAGCT-1	sa054_Mouse_Cerebellum_e11_M	e11_sa054_M	e11	sa054	M	C36	Group2_earlyNuclei	NA	C19	NA	e11_C5	NTZ_diff	NTZ	1002	4937	0.616	0.497	0.497	0.122	183.504	0.498	0.059	0.479	0.207	0.165	0.09	NA	NA	NA	NA	NA
sa054_Mouse_Cerebellum_e11_M#TCACCTGCATAGCAGG-1	-1.714	2.627	sa054_TCACCTGCATAGCAGG-1	sa054_Mouse_Cerebellum_e11_M	e11_sa054_M	e11	sa054	M	C22	Group1_astroglia	C12	NA	NA	e11_C10	Progenitor_VZ	Astroglia	1257	6654	0.568	0.511	0.511	0.12	190.051	0.494	0.0683	0.441	0.197	0.202	0.091	NA	NA	NA	NA	NA
sa054_Mouse_Cerebellum_e11_M#GGCGAAAAGAATCAAC-1	-3.691	1.521	sa054_GGCGAAAAGAATCAAC-1	sa054_Mouse_Cerebellum_e11_M	e11_sa054_M	e11	sa054	M	C39	Group2_earlyNuclei	NA	C17	NA	e11_C12	Progenitor_VZ	Astroglia	1328	7040	0.575	0.505	0.508	0.121	189.227	0.5	0.063	0.448	0.207	0.189	0.093	NA	NA	NA	NA	NA
sa054_Mouse_Cerebellum_e11_M#AACAGTCAGTCGAAAT-1	-1.701	1.294	sa054_AACAGTCAGTCGAAAT-1	sa054_Mouse_Cerebellum_e11_M	e11_sa054_M	e11	sa054	M	C22	Group1_astroglia	C13	NA	NA	e11_C7	Progenitor_isthmic	Astroglia	1321	7223	0.573	0.508	0.511	0.117	191.264	0.5	0.0583	0.438	0.212	0.201	0.09	NA	NA	NA	NA	NA
sa054_Mouse_Cerebellum_e11_M#ACTAGGTTCTTCCGTG-1	-1.634	2.632	sa054_ACTAGGTTCTTCCGTG-1	sa054_Mouse_Cerebellum_e11_M	e11_sa054_M	e11	sa054	M	C22	Group1_astroglia	C15	NA	NA	e11_C10	Progenitor	Astroglia	1812	9765	0.54	0.537	0.539	0.111	195.922	0.496	0.0591	0.407	0.221	0.221	0.092	NA	NA	NA	NA	NA
sa054_Mouse_Cerebellum_e11_M#TGCTTTAAGCTGAATA-1	-1.708	2.638	sa054_TGCTTTAAGCTGAATA-1	sa054_Mouse_Cerebellum_e11_M	e11_sa054_M	e11	sa054	M	C22	Group1_astroglia	C15	NA	NA	e11_C9	Progenitor	Astroglia	1252	6935	0.529	0.531	0.533	0.114	198.066	0.499	0.0657	0.419	0.199	0.211	0.105	NA	NA	NA	NA	NA
sa054_Mouse_Cerebellum_e11_M#TACCTCGCACAGCCAC-1	-4.524	0.149	sa054_TACCTCGCACAGCCAC-1	sa054_Mouse_Cerebellum_e11_M	e11_sa054_M	e11	sa054	M	C36	Group2_earlyNuclei	NA	C21	NA	e11_C14	Progenitor_RL	Astroglia	1209	6383	0.572	0.485	0.488	0.125	184.896	0.504	0.0704	0.464	0.195	0.185	0.086	NA	NA	NA	NA	NA
sa054_Mouse_Cerebellum_e11_M#GAACTTGTCATTCTCA-1	-5.535	1.125	sa054_GAACTTGTCATTCTCA-1	sa054_Mouse_Cerebellum_e11_M	e11_sa054_M	e11	sa054	M	C39	Group2_earlyNuclei	NA	C30	NA	e11_C2	GABA_DN_diff	GABA_DN	1321	6852	0.57	0.509	0.51	0.115	188.016	0.499	0.0568	0.456	0.206	0.191	0.091	NA	NA	NA	NA	NA
sa054_Mouse_Cerebellum_e11_M#ACCCAAAGTAAACGTA-1	-5.49	1.184	sa054_ACCCAAAGTAAACGTA-1	sa054_Mouse_Cerebellum_e11_M	e11_sa054_M	e11	sa054	M	C39	Group2_earlyNuclei	NA	C30	NA	e11_C2	GABA_DN_diff	GABA_DN	931	4290	0.626	0.506	0.505	0.113	184.327	0.494	0.0601	0.468	0.207	0.181	0.084	NA	NA	NA	NA	NA
sa054_Mouse_Cerebellum_e11_M#TTCGCGTTCCAAGAGG-1	-6.165	0.643	sa054_TTCGCGTTCCAAGAGG-1	sa054_Mouse_Cerebellum_e11_M	e11_sa054_M	e11	sa054	M	C39	Group2_earlyNuclei	NA	C36	NA	e11_C3	Parabrachial	Parabrachial	981	5131	0.568	0.514	0.516	0.118	187.322	0.494	0.0575	0.457	0.204	0.196	0.085	NA	NA	NA	NA	NA
sa054_Mouse_Cerebellum_e11_M#GCTTTCGTCCGGGCAT-1	-4.224	1.387	sa054_GCTTTCGTCCGGGCAT-1	sa054_Mouse_Cerebellum_e11_M	e11_sa054_M	e11	sa054	M	C36	Group2_earlyNuclei	NA	C21	NA	e11_C14	Progenitor_RL	Astroglia	1067	5992	0.56	0.495	0.496	0.125	187.46	0.502	0.0642	0.454	0.21	0.184	0.088	NA	NA	NA	NA	NA
sa054_Mouse_Cerebellum_e11_M#TAGCCGGTCCAGGCCA-1	-0.96	1.449	sa054_TAGCCGGTCCAGGCCA-1	sa054_Mouse_Cerebellum_e11_M	e11_sa054_M	e11	sa054	M	C22	Group1_astroglia	C17	NA	NA	e11_C7	Progenitor_anteriorVZ	Astroglia	1238	6640	0.584	0.511	0.514	0.116	191.214	0.493	0.0637	0.433	0.211	0.202	0.091	NA	NA	NA	NA	NA
sa054_Mouse_Cerebellum_e11_M#TAGCTTTCATCCGTGG-1	5.933	0.845	sa054_TAGCTTTCATCCGTGG-1	sa054_Mouse_Cerebellum_e11_M	e11_sa054_M	e11	sa054	M	C1	No	NA	NA	NA	e11_C1	Erythroid	Other	1321	8620	0.497	0.472	0.474	0.136	181.618	0.506	0.0823	0.471	0.191	0.169	0.087	NA	NA	NA	NA	NA
sa054_Mouse_Cerebellum_e11_M#GCTCACTCAATGATGA-1	-0.913	-0.031	sa054_GCTCACTCAATGATGA-1	sa054_Mouse_Cerebellum_e11_M	e11_sa054_M	e11	sa054	M	C19	Group1_astroglia	C18	NA	NA	e11_C7	Progenitor_isthmic	Astroglia	792	3940	0.606	0.473	0.477	0.131	172.22	0.49	0.0783	0.484	0.205	0.163	0.07	NA	NA	NA	NA	NA
sa054_Mouse_Cerebellum_e11_M#TACGGATTCCAGAGAG-1	-4.913	0.08	sa054_TACGGATTCCAGAGAG-1	sa054_Mouse_Cerebellum_e11_M	e11_sa054_M	e11	sa054	M	C36	Group2_earlyNuclei	NA	C19	NA	e11_C5	NTZ_diff	NTZ	1469	8134	0.559	0.516	0.519	0.112	195.073	0.505	0.0581	0.424	0.219	0.204	0.095	NA	NA	NA	NA	NA
sa054_Mouse_Cerebellum_e11_M#TGATGCACACACACAT-1	-1.21	2.372	sa054_TGATGCACACACACAT-1	sa054_Mouse_Cerebellum_e11_M	e11_sa054_M	e11	sa054	M	C22	Group1_astroglia	C15	NA	NA	e11_C10	Progenitor	Astroglia	1106	5945	0.57	0.526	0.526	0.119	192.262	0.49	0.0572	0.422	0.232	0.201	0.088	NA	NA	NA	NA	NA
sa054_Mouse_Cerebellum_e11_M#ACAGAAAGTACGGTTT-1	-6.261	-0.66	sa054_ACAGAAAGTACGGTTT-1	sa054_Mouse_Cerebellum_e11_M	e11_sa054_M	e11	sa054	M	C36	Group2_earlyNuclei	NA	C25	NA	e11_C5	NTZ_diff	NTZ	1301	6184	0.598	0.515	0.517	0.118	187.548	0.492	0.0526	0.464	0.205	0.195	0.084	NA	NA	NA	NA	NA
sa054_Mouse_Cerebellum_e11_M#ATAGTCGTCGGATAGG-1	-2.839	2.78	sa054_ATAGTCGTCGGATAGG-1	sa054_Mouse_Cerebellum_e11_M	e11_sa054_M	e11	sa054	M	C22	Group1_astroglia	C14	NA	NA	e11_C8	Progenitor_RL	Astroglia	1387	7254	0.557	0.502	0.504	0.121	188.092	0.502	0.0706	0.444	0.199	0.193	0.093	NA	NA	NA	NA	NA
sa054_Mouse_Cerebellum_e11_M#GAGTGAGCAGAACTTC-1	-2.035	2.615	sa054_GAGTGAGCAGAACTTC-1	sa054_Mouse_Cerebellum_e11_M	e11_sa054_M	e11	sa054	M	C22	Group1_astroglia	C15	NA	NA	e11_C10	Progenitor	Astroglia	1715	9695	0.533	0.524	0.525	0.115	195.922	0.503	0.0613	0.415	0.215	0.216	0.094	NA	NA	NA	NA	NA
sa054_Mouse_Cerebellum_e11_M#GACCAATGTATGTCCA-1	-3.39	2.347	sa054_GACCAATGTATGTCCA-1	sa054_Mouse_Cerebellum_e11_M	e11_sa054_M	e11	sa054	M	C22	Group1_astroglia	C14	NA	NA	e11_C14	Progenitor_RL	Astroglia	1147	5630	0.587	0.503	0.506	0.125	185.285	0.494	0.0683	0.456	0.203	0.19	0.083	NA	NA	NA	NA	NA
sa054_Mouse_Cerebellum_e11_M#CCCTAGTAGGATGTAT-1	-6.384	-0.529	sa054_CCCTAGTAGGATGTAT-1	sa054_Mouse_Cerebellum_e11_M	e11_sa054_M	e11	sa054	M	C36	Group2_earlyNuclei	NA	C25	NA	e11_C5	NTZ_diff	NTZ	1404	6670	0.608	0.514	0.514	0.112	187.302	0.496	0.0575	0.452	0.219	0.192	0.08	NA	NA	NA	NA	NA
sa054_Mouse_Cerebellum_e11_M#GTGGATTTCTCCCTTT-1	-2.049	2.827	sa054_GTGGATTTCTCCCTTT-1	sa054_Mouse_Cerebellum_e11_M	e11_sa054_M	e11	sa054	M	C22	Group1_astroglia	C15	NA	NA	e11_C10	Progenitor	Astroglia	1186	6417	0.565	0.509	0.51	0.119	189.841	0.499	0.0654	0.44	0.202	0.205	0.088	NA	NA	NA	NA	NA
sa054_Mouse_Cerebellum_e11_M#TTGCTTACAGAACAGC-1	-1.071	1.424	sa054_TTGCTTACAGAACAGC-1	sa054_Mouse_Cerebellum_e11_M	e11_sa054_M	e11	sa054	M	C22	Group1_astroglia	C17	NA	NA	e11_C13	Other/mixture	Other	1065	5298	0.59	0.512	0.513	0.114	186.18	0.494	0.0671	0.448	0.207	0.196	0.082	NA	NA	NA	NA	NA
sa054_Mouse_Cerebellum_e11_M#GGCATTAAGTGCACAG-1	-7.377	-2.141	sa054_GGCATTAAGTGCACAG-1	sa054_Mouse_Cerebellum_e11_M	e11_sa054_M	e11	sa054	M	C36	Group2_earlyNuclei	NA	C27	NA	e11_C4	NTZ_diff	NTZ	1318	7172	0.551	0.529	0.532	0.106	193.567	0.499	0.0525	0.422	0.227	0.208	0.09	NA	NA	NA	NA	NA
sa054_Mouse_Cerebellum_e11_M#GGTGAAGAGCTCCATA-1	-1.93	1.675	sa054_GGTGAAGAGCTCCATA-1	sa054_Mouse_Cerebellum_e11_M	e11_sa054_M	e11	sa054	M	C22	Group1_astroglia	C13	NA	NA	e11_C7	Progenitor_isthmic	Astroglia	996	5062	0.593	0.491	0.491	0.126	183.973	0.497	0.0676	0.449	0.218	0.181	0.085	NA	NA	NA	NA	NA
sa054_Mouse_Cerebellum_e11_M#TCTATTGGTAGAAAGG-1	-6.553	-1.02	sa054_TCTATTGGTAGAAAGG-1	sa054_Mouse_Cerebellum_e11_M	e11_sa054_M	e11	sa054	M	C36	Group2_earlyNuclei	NA	C25	NA	e11_C5	NTZ_diff	NTZ	1390	6785	0.585	0.527	0.528	0.112	191.688	0.496	0.0546	0.435	0.217	0.203	0.091	NA	NA	NA	NA	NA
sa054_Mouse_Cerebellum_e11_M#CTCAGCTGTGCGCATC-1	-2.303	2.475	sa054_CTCAGCTGTGCGCATC-1	sa054_Mouse_Cerebellum_e11_M	e11_sa054_M	e11	sa054	M	C22	Group1_astroglia	C12	NA	NA	e11_C8	Progenitor_VZ	Astroglia	1390	7679	0.54	0.507	0.509	0.113	190.555	0.497	0.0613	0.44	0.213	0.193	0.092	NA	NA	NA	NA	NA
sa054_Mouse_Cerebellum_e11_M#GAGTGAGGTTAGGAGC-1	-4.174	1.205	sa054_GAGTGAGGTTAGGAGC-1	sa054_Mouse_Cerebellum_e11_M	e11_sa054_M	e11	sa054	M	C39	Group2_earlyNuclei	NA	C17	NA	e11_C12	Progenitor_VZ	Astroglia	1523	7627	0.578	0.523	0.525	0.116	190.99	0.499	0.0616	0.435	0.223	0.187	0.094	NA	NA	NA	NA	NA
sa054_Mouse_Cerebellum_e11_M#GCTCACTCATTAGCCA-1	-6.332	0.589	sa054_GCTCACTCATTAGCCA-1	sa054_Mouse_Cerebellum_e11_M	e11_sa054_M	e11	sa054	M	C39	Group2_earlyNuclei	NA	C36	NA	e11_C3	Parabrachial	Parabrachial	1232	6682	0.562	0.52	0.523	0.112	192.693	0.497	0.047	0.43	0.232	0.206	0.085	NA	NA	NA	NA	NA
sa054_Mouse_Cerebellum_e11_M#AGTGCGCAGAGGAATG-1	-0.833	1.045	sa054_AGTGCGCAGAGGAATG-1	sa054_Mouse_Cerebellum_e11_M	e11_sa054_M	e11	sa054	M	C22	Group1_astroglia	C17	NA	NA	e11_C7	Progenitor_anteriorVZ	Astroglia	1405	7169	0.56	0.51	0.514	0.115	191.434	0.495	0.065	0.428	0.218	0.196	0.093	NA	NA	NA	NA	NA
sa054_Mouse_Cerebellum_e11_M#TGTTAGGAGCCCATTA-1	-6.642	-0.928	sa054_TGTTAGGAGCCCATTA-1	sa054_Mouse_Cerebellum_e11_M	e11_sa054_M	e11	sa054	M	C36	Group2_earlyNuclei	NA	C25	NA	e11_C5	NTZ_diff	NTZ	1190	5969	0.589	0.525	0.527	0.114	192.544	0.493	0.056	0.44	0.215	0.195	0.094	NA	NA	NA	NA	NA
sa054_Mouse_Cerebellum_e11_M#GCACGCAGTGAGGTCA-1	-7.023	-1.443	sa054_GCACGCAGTGAGGTCA-1	sa054_Mouse_Cerebellum_e11_M	e11_sa054_M	e11	sa054	M	C36	Group2_earlyNuclei	NA	C27	NA	e11_C4	NTZ_diff	NTZ	1357	6357	0.605	0.517	0.518	0.114	189.231	0.495	0.0573	0.442	0.219	0.191	0.091	NA	NA	NA	NA	NA
sa054_Mouse_Cerebellum_e11_M#AATACGCTCGGCTATA-1	-6.118	0.661	sa054_AATACGCTCGGCTATA-1	sa054_Mouse_Cerebellum_e11_M	e11_sa054_M	e11	sa054	M	C39	Group2_earlyNuclei	NA	C36	NA	e11_C3	Parabrachial	Parabrachial	1462	7989	0.53	0.523	0.526	0.111	192.962	0.504	0.0486	0.441	0.222	0.196	0.092	NA	NA	NA	NA	NA
sa054_Mouse_Cerebellum_e11_M#CTTGCTGCACATTCTT-1	-5.953	0.683	sa054_CTTGCTGCACATTCTT-1	sa054_Mouse_Cerebellum_e11_M	e11_sa054_M	e11	sa054	M	C39	Group2_earlyNuclei	NA	C36	NA	e11_C3	Parabrachial	Parabrachial	1538	7727	0.569	0.525	0.529	0.112	190.575	0.498	0.0512	0.436	0.226	0.203	0.085	NA	NA	NA	NA	NA
sa054_Mouse_Cerebellum_e11_M#AGTGCGCAGCTCCGGT-1	-2.84	2.803	sa054_AGTGCGCAGCTCCGGT-1	sa054_Mouse_Cerebellum_e11_M	e11_sa054_M	e11	sa054	M	C22	Group1_astroglia	C14	NA	NA	e11_C8	Progenitor_RL	Astroglia	1421	8334	0.538	0.501	0.505	0.117	194.479	0.506	0.0698	0.424	0.197	0.204	0.104	NA	NA	NA	NA	NA
sa054_Mouse_Cerebellum_e11_M#TTGCTATAGCCTATAC-1	-3.044	2.672	sa054_TTGCTATAGCCTATAC-1	sa054_Mouse_Cerebellum_e11_M	e11_sa054_M	e11	sa054	M	C22	Group1_astroglia	C14	NA	NA	e11_C8	Progenitor_RL	Astroglia	1453	7910	0.551	0.502	0.503	0.123	192.714	0.5	0.0653	0.445	0.196	0.201	0.092	NA	NA	NA	NA	NA
sa054_Mouse_Cerebellum_e11_M#TCTATTGCAACGTCGC-1	-4.336	0.863	sa054_TCTATTGCAACGTCGC-1	sa054_Mouse_Cerebellum_e11_M	e11_sa054_M	e11	sa054	M	C36	Group2_earlyNuclei	NA	C21	NA	e11_C14	Progenitor_RL	Astroglia	1218	6432	0.555	0.522	0.523	0.114	193.19	0.499	0.0571	0.421	0.226	0.204	0.092	NA	NA	NA	NA	NA
sa054_Mouse_Cerebellum_e11_M#AGCTATGCAGGTGGTA-1	-4.454	0.228	sa054_AGCTATGCAGGTGGTA-1	sa054_Mouse_Cerebellum_e11_M	e11_sa054_M	e11	sa054	M	C36	Group2_earlyNuclei	NA	C21	NA	e11_C14	Progenitor_RL	Astroglia	1498	7063	0.586	0.507	0.508	0.113	186.204	0.497	0.0551	0.45	0.223	0.193	0.079	NA	NA	NA	NA	NA
sa054_Mouse_Cerebellum_e11_M#GCGGAAACACTTGCGG-1	-1.721	1.359	sa054_GCGGAAACACTTGCGG-1	sa054_Mouse_Cerebellum_e11_M	e11_sa054_M	e11	sa054	M	C22	Group1_astroglia	C13	NA	NA	e11_C7	Progenitor_isthmic	Astroglia	1301	6965	0.552	0.506	0.508	0.12	188.463	0.501	0.062	0.444	0.213	0.195	0.086	NA	NA	NA	NA	NA
sa054_Mouse_Cerebellum_e11_M#TATCTGTGTACAACGG-1	-0.991	1.41	sa054_TATCTGTGTACAACGG-1	sa054_Mouse_Cerebellum_e11_M	e11_sa054_M	e11	sa054	M	C22	Group1_astroglia	C17	NA	NA	e11_C7	Progenitor_anteriorVZ	Astroglia	1264	6617	0.564	0.503	0.505	0.117	187.919	0.494	0.0624	0.439	0.22	0.192	0.087	NA	NA	NA	NA	NA
sa054_Mouse_Cerebellum_e11_M#CACAGATAGGACTTTC-1	-1.939	2.782	sa054_CACAGATAGGACTTTC-1	sa054_Mouse_Cerebellum_e11_M	e11_sa054_M	e11	sa054	M	C22	Group1_astroglia	C15	NA	NA	e11_C10	Progenitor	Astroglia	1278	6468	0.563	0.519	0.522	0.122	191.617	0.495	0.0645	0.427	0.212	0.205	0.092	NA	NA	NA	NA	NA
sa054_Mouse_Cerebellum_e11_M#GTTATTCAGAAATCTG-1	-7.318	-1.546	sa054_GTTATTCAGAAATCTG-1	sa054_Mouse_Cerebellum_e11_M	e11_sa054_M	e11	sa054	M	C36	Group2_earlyNuclei	NA	C27	NA	e11_C4	NTZ_diff	NTZ	1512	7531	0.58	0.543	0.546	0.109	194.344	0.491	0.0557	0.424	0.218	0.211	0.091	NA	NA	NA	NA	NA
sa054_Mouse_Cerebellum_e11_M#GCGGAAATCCTGTAGA-1	-5.436	-0.166	sa054_GCGGAAATCCTGTAGA-1	sa054_Mouse_Cerebellum_e11_M	e11_sa054_M	e11	sa054	M	C36	Group2_earlyNuclei	NA	C19	NA	e11_C5	NTZ_diff	NTZ	1371	6782	0.583	0.517	0.519	0.111	193.857	0.503	0.0596	0.433	0.21	0.199	0.099	NA	NA	NA	NA	NA
sa054_Mouse_Cerebellum_e11_M#TGTGTCCCACCCTTAC-1	-2.211	2.031	sa054_TGTGTCCCACCCTTAC-1	sa054_Mouse_Cerebellum_e11_M	e11_sa054_M	e11	sa054	M	C22	Group1_astroglia	C12	NA	NA	e11_C11	Progenitor_VZ	Astroglia	1351	6609	0.567	0.521	0.521	0.111	189.324	0.496	0.0616	0.434	0.214	0.202	0.088	NA	NA	NA	NA	NA
sa054_Mouse_Cerebellum_e11_M#AACGGGAAGAGGCAGG-1	-3.372	2.519	sa054_AACGGGAAGAGGCAGG-1	sa054_Mouse_Cerebellum_e11_M	e11_sa054_M	e11	sa054	M	C22	Group1_astroglia	C14	NA	NA	e11_C8	Progenitor_RL	Astroglia	1403	7304	0.541	0.53	0.531	0.117	194.059	0.492	0.0565	0.428	0.209	0.217	0.089	NA	NA	NA	NA	NA
sa054_Mouse_Cerebellum_e11_M#ATTGTGGAGCGTGTTT-1	-5.626	0.757	sa054_ATTGTGGAGCGTGTTT-1	sa054_Mouse_Cerebellum_e11_M	e11_sa054_M	e11	sa054	M	C39	Group2_earlyNuclei	NA	C36	NA	e11_C2	Parabrachial	Parabrachial	1494	7544	0.582	0.528	0.531	0.109	192.953	0.504	0.0592	0.42	0.219	0.21	0.091	NA	NA	NA	NA	NA
sa054_Mouse_Cerebellum_e11_M#GACTAACCATCGGCCA-1	-1.812	1.761	sa054_GACTAACCATCGGCCA-1	sa054_Mouse_Cerebellum_e11_M	e11_sa054_M	e11	sa054	M	C22	Group1_astroglia	C13	NA	NA	e11_C7	Progenitor_isthmic	Astroglia	985	5172	0.599	0.491	0.494	0.124	184.356	0.496	0.0733	0.459	0.197	0.185	0.086	NA	NA	NA	NA	NA
sa054_Mouse_Cerebellum_e11_M#CTAGGGCAGAATCAGT-1	-6.088	0.66	sa054_CTAGGGCAGAATCAGT-1	sa054_Mouse_Cerebellum_e11_M	e11_sa054_M	e11	sa054	M	C39	Group2_earlyNuclei	NA	C36	NA	e11_C3	Parabrachial	Parabrachial	983	5074	0.591	0.513	0.515	0.119	191.588	0.494	0.0549	0.443	0.223	0.183	0.097	NA	NA	NA	NA	NA
sa054_Mouse_Cerebellum_e11_M#GTGACATCAGTATCTG-1	-7.129	-1.081	sa054_GTGACATCAGTATCTG-1	sa054_Mouse_Cerebellum_e11_M	e11_sa054_M	e11	sa054	M	C36	Group2_earlyNuclei	NA	C27	NA	e11_C4	NTZ_diff	NTZ	1193	5504	0.613	0.506	0.508	0.117	183.604	0.492	0.0586	0.467	0.217	0.177	0.081	NA	NA	NA	NA	NA
sa054_Mouse_Cerebellum_e11_M#ATCGAGTTCCCACGGA-1	-8.069	-2.357	sa054_ATCGAGTTCCCACGGA-1	sa054_Mouse_Cerebellum_e11_M	e11_sa054_M	e11	sa054	M	C35	Group2_earlyNuclei	NA	C13	NA	e11_C4	Isthmic_nuclei	Isthmic_nuclei	1787	9662	0.544	0.558	0.559	0.092	206.571	0.5	0.0444	0.387	0.232	0.229	0.107	NA	NA	NA	NA	NA
sa054_Mouse_Cerebellum_e11_M#GGAACCCTCCACGGCA-1	-5.248	1.293	sa054_GGAACCCTCCACGGCA-1	sa054_Mouse_Cerebellum_e11_M	e11_sa054_M	e11	sa054	M	C39	Group2_earlyNuclei	NA	C30	NA	e11_C2	GABA_DN_diff	GABA_DN	1449	7091	0.589	0.52	0.524	0.111	192.937	0.501	0.0511	0.446	0.213	0.193	0.098	NA	NA	NA	NA	NA
sa054_Mouse_Cerebellum_e11_M#TCACTCGCATCACAGT-1	-1.52	2.442	sa054_TCACTCGCATCACAGT-1	sa054_Mouse_Cerebellum_e11_M	e11_sa054_M	e11	sa054	M	C22	Group1_astroglia	C15	NA	NA	e11_C10	Progenitor	Astroglia	1187	6421	0.553	0.519	0.52	0.116	190.677	0.494	0.0747	0.417	0.221	0.198	0.09	NA	NA	NA	NA	NA
sa054_Mouse_Cerebellum_e11_M#TGCTCACTCCCGCAAG-1	-3.6	2.394	sa054_TGCTCACTCCCGCAAG-1	sa054_Mouse_Cerebellum_e11_M	e11_sa054_M	e11	sa054	M	C36	Group2_earlyNuclei	NA	C21	NA	e11_C14	Progenitor_RL	Astroglia	1386	7047	0.574	0.51	0.511	0.121	187.732	0.495	0.06	0.443	0.216	0.195	0.086	NA	NA	NA	NA	NA
sa054_Mouse_Cerebellum_e11_M#TTGCGAACAGGCAGAT-1	-4.55	-5.884	sa054_TTGCGAACAGGCAGAT-1	sa054_Mouse_Cerebellum_e11_M	e11_sa054_M	e11	sa054	M	C37	Group2_earlyNuclei	NA	C17	NA	e11_C5	Progenitor_VZ	Astroglia	735	3012	0.68	0.467	0.468	0.138	166.99	0.482	0.0733	0.501	0.212	0.151	0.062	NA	NA	NA	NA	NA
sa054_Mouse_Cerebellum_e11_M#TGGCCTTGTGACCAGA-1	-1.911	1.559	sa054_TGGCCTTGTGACCAGA-1	sa054_Mouse_Cerebellum_e11_M	e11_sa054_M	e11	sa054	M	C22	Group1_astroglia	C11	NA	NA	e11_C7	NTZ_diff	NTZ	1340	7166	0.567	0.521	0.521	0.117	190.514	0.494	0.056	0.448	0.205	0.204	0.087	NA	NA	NA	NA	NA
sa054_Mouse_Cerebellum_e11_M#CGCTATCTCTTCCAGC-1	-6.416	-0.616	sa054_CGCTATCTCTTCCAGC-1	sa054_Mouse_Cerebellum_e11_M	e11_sa054_M	e11	sa054	M	C36	Group2_earlyNuclei	NA	C25	NA	e11_C5	NTZ_diff	NTZ	1337	6531	0.597	0.505	0.508	0.121	187.898	0.497	0.0588	0.452	0.217	0.18	0.092	NA	NA	NA	NA	NA
sa054_Mouse_Cerebellum_e11_M#TACCTATAGGTTACAA-1	-5.577	1.192	sa054_TACCTATAGGTTACAA-1	sa054_Mouse_Cerebellum_e11_M	e11_sa054_M	e11	sa054	M	C39	Group2_earlyNuclei	NA	C30	NA	e11_C2	GABA_DN_diff	GABA_DN	1568	7832	0.577	0.501	0.503	0.114	190.659	0.502	0.057	0.448	0.208	0.193	0.094	NA	NA	NA	NA	NA
sa054_Mouse_Cerebellum_e11_M#GGGCCATGTCAACTAC-1	-1.93	2.037	sa054_GGGCCATGTCAACTAC-1	sa054_Mouse_Cerebellum_e11_M	e11_sa054_M	e11	sa054	M	C22	Group1_astroglia	C13	NA	NA	e11_C9	Progenitor_isthmic	Astroglia	1431	7585	0.553	0.538	0.539	0.113	195.325	0.494	0.0635	0.409	0.217	0.215	0.096	NA	NA	NA	NA	NA
sa054_Mouse_Cerebellum_e11_M#AGTTTGGGTGGTAGAC-1	-3.35	1.158	sa054_AGTTTGGGTGGTAGAC-1	sa054_Mouse_Cerebellum_e11_M	e11_sa054_M	e11	sa054	M	C36	Group2_earlyNuclei	NA	C21	NA	e11_C14	Progenitor_RL	Astroglia	1470	8160	0.545	0.5	0.504	0.11	191.069	0.506	0.063	0.433	0.222	0.189	0.093	NA	NA	NA	NA	NA
sa054_Mouse_Cerebellum_e11_M#GGAGAACAGTGTCCCG-1	-3.894	1.513	sa054_GGAGAACAGTGTCCCG-1	sa054_Mouse_Cerebellum_e11_M	e11_sa054_M	e11	sa054	M	C39	Group2_earlyNuclei	NA	C17	NA	e11_C12	Progenitor_VZ	Astroglia	1452	7384	0.566	0.518	0.521	0.111	189.025	0.501	0.0598	0.441	0.215	0.195	0.089	NA	NA	NA	NA	NA
sa054_Mouse_Cerebellum_e11_M#GCCCGAATCAAGAGGC-1	-1.708	2.637	sa054_GCCCGAATCAAGAGGC-1	sa054_Mouse_Cerebellum_e11_M	e11_sa054_M	e11	sa054	M	C22	Group1_astroglia	C15	NA	NA	e11_C10	Progenitor	Astroglia	1260	6788	0.553	0.515	0.518	0.109	193.915	0.498	0.0618	0.44	0.201	0.203	0.094	NA	NA	NA	NA	NA
sa054_Mouse_Cerebellum_e11_M#AATACGCTCGTCTAGA-1	-5.922	0.811	sa054_AATACGCTCGTCTAGA-1	sa054_Mouse_Cerebellum_e11_M	e11_sa054_M	e11	sa054	M	C39	Group2_earlyNuclei	NA	C36	NA	e11_C2	Parabrachial	Parabrachial	1533	8067	0.576	0.513	0.515	0.107	190.338	0.501	0.0585	0.436	0.224	0.192	0.089	NA	NA	NA	NA	NA
sa054_Mouse_Cerebellum_e11_M#GGGTTATCAGCAAACG-1	-2.311	2.05	sa054_GGGTTATCAGCAAACG-1	sa054_Mouse_Cerebellum_e11_M	e11_sa054_M	e11	sa054	M	C22	Group1_astroglia	C12	NA	NA	e11_C10	Progenitor_VZ	Astroglia	989	5238	0.572	0.491	0.492	0.135	183.247	0.496	0.076	0.468	0.198	0.173	0.085	NA	NA	NA	NA	NA
sa054_Mouse_Cerebellum_e11_M#TACAGCACATGGTTTG-1	-7.362	-2.263	sa054_TACAGCACATGGTTTG-1	sa054_Mouse_Cerebellum_e11_M	e11_sa054_M	e11	sa054	M	C36	Group2_earlyNuclei	NA	C27	NA	e11_C4	NTZ_diff	NTZ	1303	7184	0.551	0.521	0.525	0.107	196.58	0.503	0.054	0.43	0.211	0.209	0.097	NA	NA	NA	NA	NA
sa054_Mouse_Cerebellum_e11_M#CTACAGAAGGAGAACA-1	-7.238	-1.369	sa054_CTACAGAAGGAGAACA-1	sa054_Mouse_Cerebellum_e11_M	e11_sa054_M	e11	sa054	M	C36	Group2_earlyNuclei	NA	C27	NA	e11_C4	NTZ_diff	NTZ	1400	7224	0.58	0.535	0.536	0.111	190.238	0.493	0.0523	0.434	0.233	0.193	0.088	NA	NA	NA	NA	NA
sa054_Mouse_Cerebellum_e11_M#GAGAACGCAGTTACAC-1	-4.036	1.617	sa054_GAGAACGCAGTTACAC-1	sa054_Mouse_Cerebellum_e11_M	e11_sa054_M	e11	sa054	M	C36	Group2_earlyNuclei	NA	C21	NA	e11_C14	Progenitor_RL	Astroglia	1431	7371	0.568	0.504	0.506	0.111	186.412	0.498	0.0636	0.451	0.212	0.189	0.085	NA	NA	NA	NA	NA
sa054_Mouse_Cerebellum_e11_M#GCGTAGCGTACTTCGA-1	-7.114	-1.506	sa054_GCGTAGCGTACTTCGA-1	sa054_Mouse_Cerebellum_e11_M	e11_sa054_M	e11	sa054	M	C36	Group2_earlyNuclei	NA	C27	NA	e11_C4	NTZ_diff	NTZ	1338	7030	0.569	0.526	0.528	0.11	195.388	0.497	0.0574	0.425	0.217	0.205	0.096	NA	NA	NA	NA	NA
sa054_Mouse_Cerebellum_e11_M#CCGCATTGTATTCGCA-1	-2.689	1.794	sa054_CCGCATTGTATTCGCA-1	sa054_Mouse_Cerebellum_e11_M	e11_sa054_M	e11	sa054	M	C22	Group1_astroglia	C11	NA	NA	e11_C11	NTZ_diff	NTZ	1470	7671	0.565	0.523	0.524	0.109	192.923	0.499	0.0551	0.437	0.213	0.199	0.096	NA	NA	NA	NA	NA
sa054_Mouse_Cerebellum_e11_M#CGGACTGGTATTCGCA-1	-2.08	0.621	sa054_CGGACTGGTATTCGCA-1	sa054_Mouse_Cerebellum_e11_M	e11_sa054_M	e11	sa054	M	C22	Group1_astroglia	C17	NA	NA	e11_C14	Progenitor_anteriorVZ	Astroglia	1277	7103	0.555	0.515	0.517	0.114	189.982	0.499	0.0587	0.447	0.206	0.206	0.083	NA	NA	NA	NA	NA
sa054_Mouse_Cerebellum_e11_M#GATTGACCACAGAAGC-1	-3.58	0.309	sa054_GATTGACCACAGAAGC-1	sa054_Mouse_Cerebellum_e11_M	e11_sa054_M	e11	sa054	M	C22	Group1_astroglia	C11	NA	NA	e11_C13	Other/mixture	Other	1331	7206	0.565	0.521	0.521	0.115	191.672	0.499	0.052	0.443	0.216	0.2	0.089	NA	NA	NA	NA	NA
sa054_Mouse_Cerebellum_e11_M#GGTTGCGGTACGGTTT-1	-7.654	-1.808	sa054_GGTTGCGGTACGGTTT-1	sa054_Mouse_Cerebellum_e11_M	e11_sa054_M	e11	sa054	M	C36	Group2_earlyNuclei	NA	C27	NA	e11_C4	NTZ_diff	NTZ	1478	7305	0.572	0.529	0.53	0.113	191.119	0.495	0.0533	0.429	0.223	0.204	0.091	NA	NA	NA	NA	NA
sa054_Mouse_Cerebellum_e11_M#ACCAAACAGGTTGTGG-1	-1.565	1.318	sa054_ACCAAACAGGTTGTGG-1	sa054_Mouse_Cerebellum_e11_M	e11_sa054_M	e11	sa054	M	C22	Group1_astroglia	C13	NA	NA	e11_C7	Progenitor_isthmic	Astroglia	1291	6817	0.566	0.509	0.509	0.12	188.368	0.497	0.064	0.443	0.211	0.191	0.09	NA	NA	NA	NA	NA
sa054_Mouse_Cerebellum_e11_M#GAACTTGGTGGCGCTT-1	-1.632	1.945	sa054_GAACTTGGTGGCGCTT-1	sa054_Mouse_Cerebellum_e11_M	e11_sa054_M	e11	sa054	M	C22	Group1_astroglia	C13	NA	NA	e11_C7	Progenitor_isthmic	Astroglia	1274	6964	0.548	0.514	0.516	0.115	191.588	0.499	0.0601	0.435	0.211	0.202	0.092	NA	NA	NA	NA	NA
sa054_Mouse_Cerebellum_e11_M#AAATGCCTCCAGTTAG-1	-0.902	1.48	sa054_AAATGCCTCCAGTTAG-1	sa054_Mouse_Cerebellum_e11_M	e11_sa054_M	e11	sa054	M	C22	Group1_astroglia	C17	NA	NA	e11_C7	Progenitor_anteriorVZ	Astroglia	1320	7624	0.541	0.513	0.516	0.112	195.294	0.498	0.0573	0.425	0.217	0.205	0.096	NA	NA	NA	NA	NA
sa054_Mouse_Cerebellum_e11_M#CGATGATCACAGCCAC-1	-4.754	-0.532	sa054_CGATGATCACAGCCAC-1	sa054_Mouse_Cerebellum_e11_M	e11_sa054_M	e11	sa054	M	C38	Group2_earlyNuclei	NA	C16	NA	e11_C13	Other/mixture	Other	1637	8142	0.568	0.531	0.532	0.106	192.856	0.499	0.0513	0.433	0.221	0.209	0.086	NA	NA	NA	NA	NA
sa054_Mouse_Cerebellum_e11_M#CTCATGCGTAAGTCTC-1	-5.482	-0.233	sa054_CTCATGCGTAAGTCTC-1	sa054_Mouse_Cerebellum_e11_M	e11_sa054_M	e11	sa054	M	C36	Group2_earlyNuclei	NA	C19	NA	e11_C5	NTZ_diff	NTZ	1392	6790	0.582	0.504	0.506	0.113	184.551	0.497	0.0724	0.443	0.21	0.188	0.086	NA	NA	NA	NA	NA
sa054_Mouse_Cerebellum_e11_M#CATAACGAGGTTACAA-1	-3.971	1.386	sa054_CATAACGAGGTTACAA-1	sa054_Mouse_Cerebellum_e11_M	e11_sa054_M	e11	sa054	M	C39	Group2_earlyNuclei	NA	C17	NA	e11_C12	Progenitor_VZ	Astroglia	1531	8587	0.543	0.522	0.526	0.113	195.364	0.504	0.0555	0.429	0.203	0.218	0.095	NA	NA	NA	NA	NA
sa054_Mouse_Cerebellum_e11_M#TTGCGGGTCTCGCGTT-1	-4.025	1.368	sa054_TTGCGGGTCTCGCGTT-1	sa054_Mouse_Cerebellum_e11_M	e11_sa054_M	e11	sa054	M	C39	Group2_earlyNuclei	NA	C17	NA	e11_C12	Progenitor_VZ	Astroglia	1549	8203	0.545	0.519	0.52	0.112	191.219	0.504	0.0576	0.446	0.214	0.195	0.089	NA	NA	NA	NA	NA
sa054_Mouse_Cerebellum_e11_M#ACCGCAGGTGTCCTTC-1	-1.997	2.687	sa054_ACCGCAGGTGTCCTTC-1	sa054_Mouse_Cerebellum_e11_M	e11_sa054_M	e11	sa054	M	C22	Group1_astroglia	C15	NA	NA	e11_C10	Progenitor	Astroglia	1210	6403	0.562	0.526	0.525	0.119	187.878	0.499	0.0612	0.437	0.223	0.194	0.085	NA	NA	NA	NA	NA
sa054_Mouse_Cerebellum_e11_M#TGACAACTCAGAATGA-1	-5.866	0.968	sa054_TGACAACTCAGAATGA-1	sa054_Mouse_Cerebellum_e11_M	e11_sa054_M	e11	sa054	M	C39	Group2_earlyNuclei	NA	C30	NA	e11_C2	GABA_DN_diff	GABA_DN	1502	7301	0.589	0.517	0.519	0.109	186.894	0.497	0.0574	0.44	0.228	0.194	0.081	NA	NA	NA	NA	NA
sa054_Mouse_Cerebellum_e11_M#TCAATTCTCTGAGTCA-1	-7.356	-1.375	sa054_TCAATTCTCTGAGTCA-1	sa054_Mouse_Cerebellum_e11_M	e11_sa054_M	e11	sa054	M	C36	Group2_earlyNuclei	NA	C27	NA	e11_C4	NTZ_diff	NTZ	1264	5719	0.607	0.516	0.515	0.115	186.042	0.492	0.0645	0.441	0.222	0.189	0.084	NA	NA	NA	NA	NA
sa054_Mouse_Cerebellum_e11_M#AAACGAATCGCTATTT-1	-1.514	2.606	sa054_AAACGAATCGCTATTT-1	sa054_Mouse_Cerebellum_e11_M	e11_sa054_M	e11	sa054	M	C22	Group1_astroglia	C15	NA	NA	e11_C9	Progenitor	Astroglia	1313	7057	0.541	0.528	0.531	0.109	196.12	0.495	0.0591	0.422	0.205	0.216	0.097	NA	NA	NA	NA	NA
sa054_Mouse_Cerebellum_e11_M#GTCTACCTCGGATAGG-1	-7.096	-1.632	sa054_GTCTACCTCGGATAGG-1	sa054_Mouse_Cerebellum_e11_M	e11_sa054_M	e11	sa054	M	C36	Group2_earlyNuclei	NA	C27	NA	e11_C4	NTZ_diff	NTZ	1247	6204	0.594	0.519	0.519	0.111	192.231	0.495	0.0511	0.44	0.216	0.198	0.095	NA	NA	NA	NA	NA
sa054_Mouse_Cerebellum_e11_M#AATGCCATCTCTGTTA-1	-4.579	1.198	sa054_AATGCCATCTCTGTTA-1	sa054_Mouse_Cerebellum_e11_M	e11_sa054_M	e11	sa054	M	C39	Group2_earlyNuclei	NA	C17	NA	e11_C12	Progenitor_VZ	Astroglia	1404	7597	0.574	0.508	0.51	0.111	189.7	0.505	0.0604	0.457	0.198	0.194	0.09	NA	NA	NA	NA	NA
sa054_Mouse_Cerebellum_e11_M#CAACGTACACTGTCGG-1	-6.06	-0.607	sa054_CAACGTACACTGTCGG-1	sa054_Mouse_Cerebellum_e11_M	e11_sa054_M	e11	sa054	M	C36	Group2_earlyNuclei	NA	C19	NA	e11_C5	NTZ_diff	NTZ	962	4562	0.614	0.518	0.519	0.118	185.124	0.491	0.06	0.444	0.222	0.196	0.079	NA	NA	NA	NA	NA
sa054_Mouse_Cerebellum_e11_M#CTTCTAAGTAGCCATT-1	-2.303	1.881	sa054_CTTCTAAGTAGCCATT-1	sa054_Mouse_Cerebellum_e11_M	e11_sa054_M	e11	sa054	M	C22	Group1_astroglia	C12	NA	NA	e11_C11	Progenitor_VZ	Astroglia	1418	7837	0.536	0.519	0.523	0.112	193.816	0.499	0.0646	0.42	0.219	0.199	0.097	NA	NA	NA	NA	NA
sa054_Mouse_Cerebellum_e11_M#TATTGCTGTATATGGA-1	-7.132	-2.196	sa054_TATTGCTGTATATGGA-1	sa054_Mouse_Cerebellum_e11_M	e11_sa054_M	e11	sa054	M	C36	Group2_earlyNuclei	NA	C27	NA	e11_C4	NTZ_diff	NTZ	1070	5446	0.576	0.51	0.512	0.11	188.789	0.498	0.0531	0.445	0.224	0.189	0.088	NA	NA	NA	NA	NA
sa054_Mouse_Cerebellum_e11_M#GAACTTGCAGGTAGCA-1	-5.482	1.136	sa054_GAACTTGCAGGTAGCA-1	sa054_Mouse_Cerebellum_e11_M	e11_sa054_M	e11	sa054	M	C39	Group2_earlyNuclei	NA	C30	NA	e11_C2	GABA_DN_diff	GABA_DN	1363	7006	0.576	0.515	0.517	0.115	190.101	0.502	0.0546	0.444	0.218	0.192	0.091	NA	NA	NA	NA	NA
sa054_Mouse_Cerebellum_e11_M#CGTGGCACACTCAAGT-1	-7.297	-1.586	sa054_CGTGGCACACTCAAGT-1	sa054_Mouse_Cerebellum_e11_M	e11_sa054_M	e11	sa054	M	C36	Group2_earlyNuclei	NA	C27	NA	e11_C4	NTZ_diff	NTZ	1892	9631	0.56	0.551	0.553	0.099	200.33	0.499	0.0474	0.404	0.234	0.22	0.095	NA	NA	NA	NA	NA
sa054_Mouse_Cerebellum_e11_M#CTGGCAGTCGGTCTAA-1	-2.558	2.955	sa054_CTGGCAGTCGGTCTAA-1	sa054_Mouse_Cerebellum_e11_M	e11_sa054_M	e11	sa054	M	C22	Group1_astroglia	C15	NA	NA	e11_C8	Progenitor	Astroglia	1244	6989	0.555	0.495	0.497	0.122	185.647	0.506	0.0686	0.452	0.217	0.174	0.089	NA	NA	NA	NA	NA
sa054_Mouse_Cerebellum_e11_M#GTAGACTGTGATAGAT-1	-2.893	2.775	sa054_GTAGACTGTGATAGAT-1	sa054_Mouse_Cerebellum_e11_M	e11_sa054_M	e11	sa054	M	C22	Group1_astroglia	C14	NA	NA	e11_C8	Progenitor_RL	Astroglia	1508	7950	0.539	0.507	0.509	0.119	188.958	0.501	0.0636	0.447	0.206	0.189	0.094	NA	NA	NA	NA	NA
sa054_Mouse_Cerebellum_e11_M#GCGGGTTTCGTTGTAG-1	-7.09	-1.218	sa054_GCGGGTTTCGTTGTAG-1	sa054_Mouse_Cerebellum_e11_M	e11_sa054_M	e11	sa054	M	C36	Group2_earlyNuclei	NA	C27	NA	e11_C5	NTZ_diff	NTZ	1282	6313	0.614	0.525	0.525	0.115	189.054	0.492	0.0543	0.449	0.219	0.191	0.088	NA	NA	NA	NA	NA
sa054_Mouse_Cerebellum_e11_M#ATGTCGATCGCTCTAC-1	-7.349	-2.09	sa054_ATGTCGATCGCTCTAC-1	sa054_Mouse_Cerebellum_e11_M	e11_sa054_M	e11	sa054	M	C36	Group2_earlyNuclei	NA	C27	NA	e11_C4	NTZ_diff	NTZ	1256	6591	0.556	0.529	0.529	0.109	191.598	0.495	0.0514	0.432	0.233	0.199	0.084	NA	NA	NA	NA	NA
sa054_Mouse_Cerebellum_e11_M#CGTTCCAAGCGAATAT-1	-6.88	-1.598	sa054_CGTTCCAAGCGAATAT-1	sa054_Mouse_Cerebellum_e11_M	e11_sa054_M	e11	sa054	M	C36	Group2_earlyNuclei	NA	C27	NA	e11_C4	NTZ_diff	NTZ	1401	6701	0.594	0.525	0.528	0.107	193.644	0.494	0.0551	0.426	0.227	0.203	0.09	NA	NA	NA	NA	NA
sa054_Mouse_Cerebellum_e11_M#GAGATTCCACTCGTGG-1	-3.801	1.381	sa054_GAGATTCCACTCGTGG-1	sa054_Mouse_Cerebellum_e11_M	e11_sa054_M	e11	sa054	M	C39	Group2_earlyNuclei	NA	C17	NA	e11_C12	Progenitor_VZ	Astroglia	1320	7020	0.564	0.509	0.512	0.116	187.135	0.5	0.0647	0.448	0.215	0.182	0.091	NA	NA	NA	NA	NA
sa054_Mouse_Cerebellum_e11_M#CTGTTCGCAATAGTGA-1	-3.621	0.034	sa054_CTGTTCGCAATAGTGA-1	sa054_Mouse_Cerebellum_e11_M	e11_sa054_M	e11	sa054	M	C38	Group2_earlyNuclei	NA	C16	NA	e11_C14	Parabrachial_isthmic_diff	Parabrachial+Isthmic_nuclei	1453	7777	0.55	0.523	0.526	0.112	196.358	0.503	0.0578	0.426	0.21	0.203	0.103	NA	NA	NA	NA	NA
sa054_Mouse_Cerebellum_e11_M#TCACAAGGTCATGAGG-1	-1.972	1.754	sa054_TCACAAGGTCATGAGG-1	sa054_Mouse_Cerebellum_e11_M	e11_sa054_M	e11	sa054	M	C22	Group1_astroglia	C11	NA	NA	e11_C9	NTZ_diff	NTZ	795	3624	0.604	0.502	0.501	0.134	180.004	0.483	0.0754	0.463	0.206	0.166	0.09	NA	NA	NA	NA	NA
sa054_Mouse_Cerebellum_e11_M#GCGCCAATCGAACCGC-1	-6.425	-1.124	sa054_GCGCCAATCGAACCGC-1	sa054_Mouse_Cerebellum_e11_M	e11_sa054_M	e11	sa054	M	C36	Group2_earlyNuclei	NA	C25	NA	e11_C5	NTZ_diff	NTZ	1411	7217	0.579	0.526	0.529	0.111	191.474	0.498	0.0602	0.428	0.216	0.206	0.09	NA	NA	NA	NA	NA
sa054_Mouse_Cerebellum_e11_M#CTCTCGAAGGTAAGTT-1	-1.34	2.412	sa054_CTCTCGAAGGTAAGTT-1	sa054_Mouse_Cerebellum_e11_M	e11_sa054_M	e11	sa054	M	C22	Group1_astroglia	C15	NA	NA	e11_C10	Progenitor	Astroglia	1396	7252	0.543	0.526	0.529	0.115	196.174	0.496	0.058	0.403	0.226	0.212	0.101	NA	NA	NA	NA	NA
sa054_Mouse_Cerebellum_e11_M#GAATCTGGTAAGTCTC-1	-5.633	-0.221	sa054_GAATCTGGTAAGTCTC-1	sa054_Mouse_Cerebellum_e11_M	e11_sa054_M	e11	sa054	M	C36	Group2_earlyNuclei	NA	C19	NA	e11_C5	NTZ_diff	NTZ	1286	6042	0.607	0.496	0.496	0.123	180.217	0.495	0.0685	0.472	0.201	0.178	0.08	NA	NA	NA	NA	NA
sa054_Mouse_Cerebellum_e11_M#TAAGTGCTCTTGGCCT-1	-0.753	0.655	sa054_TAAGTGCTCTTGGCCT-1	sa054_Mouse_Cerebellum_e11_M	e11_sa054_M	e11	sa054	M	C22	Group1_astroglia	C17	NA	NA	e11_C7	Progenitor_anteriorVZ	Astroglia	1163	6721	0.532	0.503	0.506	0.117	191.549	0.504	0.0549	0.454	0.204	0.194	0.093	NA	NA	NA	NA	NA
sa054_Mouse_Cerebellum_e11_M#AGCCTTCCAGTTGCAT-1	-5.591	-0.462	sa054_AGCCTTCCAGTTGCAT-1	sa054_Mouse_Cerebellum_e11_M	e11_sa054_M	e11	sa054	M	C36	Group2_earlyNuclei	NA	C19	NA	e11_C5	NTZ_diff	NTZ	1408	7126	0.575	0.513	0.518	0.115	189.577	0.503	0.0588	0.438	0.227	0.185	0.092	NA	NA	NA	NA	NA
sa054_Mouse_Cerebellum_e11_M#ACCCAAATCTATCTTG-1	-5.224	1.125	sa054_ACCCAAATCTATCTTG-1	sa054_Mouse_Cerebellum_e11_M	e11_sa054_M	e11	sa054	M	C39	Group2_earlyNuclei	NA	C30	NA	e11_C2	GABA_DN_diff	GABA_DN	1608	8444	0.564	0.532	0.535	0.11	194.348	0.505	0.0587	0.427	0.217	0.202	0.096	NA	NA	NA	NA	NA
sa054_Mouse_Cerebellum_e11_M#CAGTATGCAATGGCAG-1	-5.627	-0.384	sa054_CAGTATGCAATGGCAG-1	sa054_Mouse_Cerebellum_e11_M	e11_sa054_M	e11	sa054	M	C36	Group2_earlyNuclei	NA	C19	NA	e11_C5	NTZ_diff	NTZ	889	4241	0.631	0.491	0.492	0.123	178.463	0.489	0.0576	0.497	0.2	0.166	0.079	NA	NA	NA	NA	NA
sa054_Mouse_Cerebellum_e11_M#GAGAACGCAAAGCTGG-1	-2.72	2.012	sa054_GAGAACGCAAAGCTGG-1	sa054_Mouse_Cerebellum_e11_M	e11_sa054_M	e11	sa054	M	C22	Group1_astroglia	C12	NA	NA	e11_C11	Progenitor_VZ	Astroglia	1420	7699	0.548	0.495	0.497	0.115	188.761	0.503	0.0623	0.45	0.204	0.197	0.087	NA	NA	NA	NA	NA
sa054_Mouse_Cerebellum_e11_M#AGCCGCAGTTAAGTCC-1	-7.441	-2.113	sa054_AGCCGCAGTTAAGTCC-1	sa054_Mouse_Cerebellum_e11_M	e11_sa054_M	e11	sa054	M	C36	Group2_earlyNuclei	NA	C27	NA	e11_C4	NTZ_diff	NTZ	1417	7249	0.584	0.523	0.525	0.111	193.261	0.496	0.0575	0.425	0.223	0.208	0.088	NA	NA	NA	NA	NA
sa054_Mouse_Cerebellum_e11_M#ATATTCCGTCAGAAGC-1	-1.567	2.375	sa054_ATATTCCGTCAGAAGC-1	sa054_Mouse_Cerebellum_e11_M	e11_sa054_M	e11	sa054	M	C22	Group1_astroglia	C15	NA	NA	e11_C10	Progenitor	Astroglia	1585	8890	0.54	0.525	0.526	0.107	196.218	0.501	0.0565	0.424	0.216	0.204	0.1	NA	NA	NA	NA	NA
sa054_Mouse_Cerebellum_e11_M#CATAACGTCCTGAAAC-1	-4.518	-0.254	sa054_CATAACGTCCTGAAAC-1	sa054_Mouse_Cerebellum_e11_M	e11_sa054_M	e11	sa054	M	C38	Group2_earlyNuclei	NA	C16	NA	e11_C14	Parabrachial_isthmic_diff	Parabrachial+Isthmic_nuclei	977	4549	0.611	0.512	0.512	0.115	188.166	0.494	0.0593	0.446	0.222	0.186	0.086	NA	NA	NA	NA	NA
sa054_Mouse_Cerebellum_e11_M#GAGACTTAGCGTTAGG-1	-5.876	-2.695	sa054_GAGACTTAGCGTTAGG-1	sa054_Mouse_Cerebellum_e11_M	e11_sa054_M	e11	sa054	M	C38	Group2_earlyNuclei	NA	C34	NA	e11_C3	MBO	MBO	1165	5778	0.592	0.509	0.51	0.119	185.666	0.491	0.0604	0.438	0.235	0.18	0.087	NA	NA	NA	NA	NA
sa054_Mouse_Cerebellum_e11_M#ACAGAAAAGGCGTCCT-1	-1.375	1.095	sa054_ACAGAAAAGGCGTCCT-1	sa054_Mouse_Cerebellum_e11_M	e11_sa054_M	e11	sa054	M	C22	Group1_astroglia	C13	NA	NA	e11_C7	Progenitor_isthmic	Astroglia	1454	7945	0.536	0.511	0.512	0.121	189.139	0.502	0.0636	0.44	0.209	0.203	0.085	NA	NA	NA	NA	NA
sa054_Mouse_Cerebellum_e11_M#GGAACCCGTGTGTGCC-1	-4.334	1.153	sa054_GGAACCCGTGTGTGCC-1	sa054_Mouse_Cerebellum_e11_M	e11_sa054_M	e11	sa054	M	C39	Group2_earlyNuclei	NA	C17	NA	e11_C12	Progenitor_VZ	Astroglia	1093	5185	0.615	0.493	0.495	0.128	180.188	0.493	0.0659	0.472	0.209	0.17	0.084	NA	NA	NA	NA	NA
sa054_Mouse_Cerebellum_e11_M#TCGGGACTCTGATCCC-1	-6.217	0.648	sa054_TCGGGACTCTGATCCC-1	sa054_Mouse_Cerebellum_e11_M	e11_sa054_M	e11	sa054	M	C39	Group2_earlyNuclei	NA	C36	NA	e11_C3	Parabrachial	Parabrachial	1462	8117	0.556	0.525	0.528	0.108	196.662	0.498	0.0511	0.434	0.213	0.206	0.096	NA	NA	NA	NA	NA
sa054_Mouse_Cerebellum_e11_M#AAAGGATTCAATTGGC-1	-3.937	1.918	sa054_AAAGGATTCAATTGGC-1	sa054_Mouse_Cerebellum_e11_M	e11_sa054_M	e11	sa054	M	C36	Group2_earlyNuclei	NA	C21	NA	e11_C14	Progenitor_RL	Astroglia	1486	7563	0.574	0.505	0.508	0.122	187.199	0.493	0.0694	0.439	0.208	0.196	0.087	NA	NA	NA	NA	NA
sa054_Mouse_Cerebellum_e11_M#CGGTGCAAGACTAGGC-1	-5.826	1.079	sa054_CGGTGCAAGACTAGGC-1	sa054_Mouse_Cerebellum_e11_M	e11_sa054_M	e11	sa054	M	C39	Group2_earlyNuclei	NA	C30	NA	e11_C2	GABA_DN_diff	GABA_DN	1444	7196	0.574	0.523	0.525	0.111	188.21	0.498	0.057	0.433	0.227	0.199	0.083	NA	NA	NA	NA	NA
sa054_Mouse_Cerebellum_e11_M#CATGTTTCATTCTCGC-1	-3.63	1.57	sa054_CATGTTTCATTCTCGC-1	sa054_Mouse_Cerebellum_e11_M	e11_sa054_M	e11	sa054	M	C39	Group2_earlyNuclei	NA	C17	NA	e11_C12	Progenitor_VZ	Astroglia	1514	7654	0.56	0.53	0.531	0.113	192.835	0.5	0.0675	0.427	0.205	0.204	0.097	NA	NA	NA	NA	NA
sa054_Mouse_Cerebellum_e11_M#TGATTTCGTGAATCGG-1	-4.355	0.743	sa054_TGATTTCGTGAATCGG-1	sa054_Mouse_Cerebellum_e11_M	e11_sa054_M	e11	sa054	M	C36	Group2_earlyNuclei	NA	C21	NA	e11_C14	Progenitor_RL	Astroglia	935	4800	0.603	0.492	0.495	0.127	181.616	0.499	0.072	0.47	0.211	0.164	0.083	NA	NA	NA	NA	NA
sa054_Mouse_Cerebellum_e11_M#CGCTAGGTCCGCGATG-1	-5.794	-0.297	sa054_CGCTAGGTCCGCGATG-1	sa054_Mouse_Cerebellum_e11_M	e11_sa054_M	e11	sa054	M	C36	Group2_earlyNuclei	NA	C19	NA	e11_C5	NTZ_diff	NTZ	1144	5356	0.615	0.508	0.509	0.117	183.1	0.491	0.0601	0.464	0.216	0.179	0.082	NA	NA	NA	NA	NA
sa054_Mouse_Cerebellum_e11_M#CTCAGAAGTTCTGAAC-1	-6.428	-0.764	sa054_CTCAGAAGTTCTGAAC-1	sa054_Mouse_Cerebellum_e11_M	e11_sa054_M	e11	sa054	M	C36	Group2_earlyNuclei	NA	C25	NA	e11_C5	NTZ_diff	NTZ	1292	6737	0.564	0.53	0.532	0.111	191.353	0.495	0.0607	0.422	0.227	0.206	0.085	NA	NA	NA	NA	NA
sa054_Mouse_Cerebellum_e11_M#ACCCAAAAGAGAATTC-1	-4.043	1.103	sa054_ACCCAAAAGAGAATTC-1	sa054_Mouse_Cerebellum_e11_M	e11_sa054_M	e11	sa054	M	C39	Group2_earlyNuclei	NA	C17	NA	e11_C12	Progenitor_VZ	Astroglia	1780	8961	0.564	0.506	0.507	0.113	189.586	0.503	0.0674	0.441	0.21	0.192	0.09	NA	NA	NA	NA	NA
sa054_Mouse_Cerebellum_e11_M#TTATGTCCAAGGCTTT-1	-3.326	1.762	sa054_TTATGTCCAAGGCTTT-1	sa054_Mouse_Cerebellum_e11_M	e11_sa054_M	e11	sa054	M	C39	Group2_earlyNuclei	NA	C17	NA	e11_C11	Progenitor_VZ	Astroglia	1233	6412	0.557	0.518	0.518	0.113	192.017	0.496	0.0615	0.422	0.224	0.204	0.09	NA	NA	NA	NA	NA
sa054_Mouse_Cerebellum_e11_M#GACCCAGGTGTGACCC-1	-7.291	-2.151	sa054_GACCCAGGTGTGACCC-1	sa054_Mouse_Cerebellum_e11_M	e11_sa054_M	e11	sa054	M	C36	Group2_earlyNuclei	NA	C27	NA	e11_C4	NTZ_diff	NTZ	1383	7453	0.556	0.52	0.523	0.105	193.267	0.5	0.0539	0.42	0.23	0.209	0.088	NA	NA	NA	NA	NA
sa054_Mouse_Cerebellum_e11_M#GTTCAAGTCAGTCACA-1	-3.882	1.924	sa054_GTTCAAGTCAGTCACA-1	sa054_Mouse_Cerebellum_e11_M	e11_sa054_M	e11	sa054	M	C36	Group2_earlyNuclei	NA	C21	NA	e11_C14	Progenitor_RL	Astroglia	1163	6492	0.545	0.511	0.513	0.116	190.858	0.501	0.0655	0.427	0.215	0.203	0.089	NA	NA	NA	NA	NA
sa054_Mouse_Cerebellum_e11_M#CCTAAAGAGTCATCTG-1	-4.368	0.263	sa054_CCTAAAGAGTCATCTG-1	sa054_Mouse_Cerebellum_e11_M	e11_sa054_M	e11	sa054	M	C36	Group2_earlyNuclei	NA	C21	NA	e11_C14	Progenitor_RL	Astroglia	731	3209	0.651	0.488	0.492	0.129	176.1	0.486	0.067	0.486	0.205	0.171	0.071	NA	NA	NA	NA	NA
sa054_Mouse_Cerebellum_e11_M#AGTGCCGAGTATCTGC-1	-2.444	2.02	sa054_AGTGCCGAGTATCTGC-1	sa054_Mouse_Cerebellum_e11_M	e11_sa054_M	e11	sa054	M	C22	Group1_astroglia	C13	NA	NA	e11_C8	Progenitor_isthmic	Astroglia	1298	7563	0.54	0.504	0.507	0.116	193.408	0.506	0.0611	0.437	0.196	0.205	0.101	NA	NA	NA	NA	NA
sa054_Mouse_Cerebellum_e11_M#CTAGCGGGTAGCAGCA-1	-4.989	0.104	sa054_CTAGCGGGTAGCAGCA-1	sa054_Mouse_Cerebellum_e11_M	e11_sa054_M	e11	sa054	M	C36	Group2_earlyNuclei	NA	C19	NA	e11_C5	NTZ_diff	NTZ	1439	7609	0.559	0.504	0.506	0.114	185.317	0.501	0.0643	0.452	0.212	0.193	0.079	NA	NA	NA	NA	NA
sa054_Mouse_Cerebellum_e11_M#ACCATCCAGATTAGAC-1	-6.809	-1.376	sa054_ACCATCCAGATTAGAC-1	sa054_Mouse_Cerebellum_e11_M	e11_sa054_M	e11	sa054	M	C36	Group2_earlyNuclei	NA	C27	NA	e11_C4	NTZ_diff	NTZ	1316	6407	0.595	0.513	0.516	0.112	187.274	0.494	0.0548	0.453	0.216	0.196	0.08	NA	NA	NA	NA	NA
sa054_Mouse_Cerebellum_e11_M#CGCAGGTTCTAGCAAC-1	-7.536	-1.644	sa054_CGCAGGTTCTAGCAAC-1	sa054_Mouse_Cerebellum_e11_M	e11_sa054_M	e11	sa054	M	C36	Group2_earlyNuclei	NA	C27	NA	e11_C4	NTZ_diff	NTZ	1313	6534	0.578	0.525	0.525	0.109	189.543	0.495	0.0581	0.428	0.232	0.193	0.089	NA	NA	NA	NA	NA
sa054_Mouse_Cerebellum_e11_M#ATCCAGATCCCACTAC-1	-4.335	1.097	sa054_ATCCAGATCCCACTAC-1	sa054_Mouse_Cerebellum_e11_M	e11_sa054_M	e11	sa054	M	C39	Group2_earlyNuclei	NA	C17	NA	e11_C12	Progenitor_VZ	Astroglia	1192	6087	0.556	0.514	0.516	0.119	190.882	0.499	0.0635	0.45	0.194	0.206	0.087	NA	NA	NA	NA	NA
sa054_Mouse_Cerebellum_e11_M#GTGCCAGGTCGAGGTA-1	-3.298	2.637	sa054_GTGCCAGGTCGAGGTA-1	sa054_Mouse_Cerebellum_e11_M	e11_sa054_M	e11	sa054	M	C22	Group1_astroglia	C14	NA	NA	e11_C8	Progenitor_RL	Astroglia	1276	7233	0.541	0.51	0.513	0.123	193.455	0.503	0.0699	0.434	0.209	0.187	0.1	NA	NA	NA	NA	NA
sa054_Mouse_Cerebellum_e11_M#TGCCTGTCAAGGCTTT-1	-7.285	-2.204	sa054_TGCCTGTCAAGGCTTT-1	sa054_Mouse_Cerebellum_e11_M	e11_sa054_M	e11	sa054	M	C36	Group2_earlyNuclei	NA	C27	NA	e11_C4	NTZ_diff	NTZ	1181	5774	0.597	0.513	0.514	0.113	188.857	0.497	0.0632	0.446	0.211	0.191	0.089	NA	NA	NA	NA	NA
sa054_Mouse_Cerebellum_e11_M#AAGATAGCATTTCTTG-1	-5.315	1.22	sa054_AAGATAGCATTTCTTG-1	sa054_Mouse_Cerebellum_e11_M	e11_sa054_M	e11	sa054	M	C39	Group2_earlyNuclei	NA	C30	NA	e11_C2	GABA_DN_diff	GABA_DN	1383	6918	0.577	0.534	0.536	0.107	196.972	0.499	0.0477	0.43	0.215	0.202	0.106	NA	NA	NA	NA	NA
sa054_Mouse_Cerebellum_e11_M#GGAACTTAGGGAAGCG-1	-5.899	-0.592	sa054_GGAACTTAGGGAAGCG-1	sa054_Mouse_Cerebellum_e11_M	e11_sa054_M	e11	sa054	M	C36	Group2_earlyNuclei	NA	C19	NA	e11_C5	NTZ_diff	NTZ	1160	5806	0.579	0.507	0.509	0.122	184.377	0.497	0.0622	0.454	0.214	0.186	0.083	NA	NA	NA	NA	NA
sa054_Mouse_Cerebellum_e11_M#TTAGCTTTCACACGTA-1	-5.27	0.154	sa054_TTAGCTTTCACACGTA-1	sa054_Mouse_Cerebellum_e11_M	e11_sa054_M	e11	sa054	M	C36	Group2_earlyNuclei	NA	C19	NA	e11_C5	NTZ_diff	NTZ	1115	5432	0.605	0.512	0.514	0.117	185.226	0.494	0.0642	0.443	0.225	0.179	0.089	NA	NA	NA	NA	NA
sa054_Mouse_Cerebellum_e11_M#CCAGATAAGGGTCTGA-1	-1.626	2.637	sa054_CCAGATAAGGGTCTGA-1	sa054_Mouse_Cerebellum_e11_M	e11_sa054_M	e11	sa054	M	C22	Group1_astroglia	C15	NA	NA	e11_C10	Progenitor	Astroglia	1435	7945	0.539	0.51	0.514	0.115	195.51	0.503	0.0631	0.431	0.2	0.21	0.097	NA	NA	NA	NA	NA
sa054_Mouse_Cerebellum_e11_M#TTGAGCAAGTATAGTG-1	-2.596	2.579	sa054_TTGAGCAAGTATAGTG-1	sa054_Mouse_Cerebellum_e11_M	e11_sa054_M	e11	sa054	M	C22	Group1_astroglia	C14	NA	NA	e11_C8	Progenitor_RL	Astroglia	1685	9129	0.54	0.513	0.515	0.114	191.094	0.504	0.0581	0.424	0.227	0.2	0.091	NA	NA	NA	NA	NA
sa054_Mouse_Cerebellum_e11_M#TTGCGAAAGTAGTGTA-1	-1.809	2.752	sa054_TTGCGAAAGTAGTGTA-1	sa054_Mouse_Cerebellum_e11_M	e11_sa054_M	e11	sa054	M	C22	Group1_astroglia	C15	NA	NA	e11_C10	Progenitor	Astroglia	1312	7314	0.545	0.508	0.51	0.122	192.909	0.5	0.0633	0.429	0.207	0.208	0.092	NA	NA	NA	NA	NA
sa054_Mouse_Cerebellum_e11_M#CCCACATGTATGTCCA-1	-3.268	0.786	sa054_CCCACATGTATGTCCA-1	sa054_Mouse_Cerebellum_e11_M	e11_sa054_M	e11	sa054	M	C22	Group1_astroglia	C11	NA	NA	e11_C13	Other/mixture	Other	1477	8204	0.542	0.516	0.518	0.11	192.656	0.511	0.0504	0.441	0.211	0.207	0.091	NA	NA	NA	NA	NA
sa054_Mouse_Cerebellum_e11_M#AACCGATAGACCCTAT-1	-0.845	0.983	sa054_AACCGATAGACCCTAT-1	sa054_Mouse_Cerebellum_e11_M	e11_sa054_M	e11	sa054	M	C22	Group1_astroglia	C17	NA	NA	e11_C7	Progenitor_anteriorVZ	Astroglia	1227	6667	0.552	0.514	0.518	0.117	191.454	0.501	0.0595	0.431	0.223	0.188	0.098	NA	NA	NA	NA	NA
sa054_Mouse_Cerebellum_e11_M#TCCCACAAGGCAGATC-1	-4.194	0.316	sa054_TCCCACAAGGCAGATC-1	sa054_Mouse_Cerebellum_e11_M	e11_sa054_M	e11	sa054	M	C36	Group2_earlyNuclei	NA	C19	NA	e11_C5	NTZ_diff	NTZ	1491	7201	0.579	0.513	0.514	0.111	188.604	0.494	0.0544	0.448	0.216	0.194	0.087	NA	NA	NA	NA	NA
sa054_Mouse_Cerebellum_e11_M#GGAGTAGTCGAGGTCC-1	-2.098	2.159	sa054_GGAGTAGTCGAGGTCC-1	sa054_Mouse_Cerebellum_e11_M	e11_sa054_M	e11	sa054	M	C22	Group1_astroglia	C12	NA	NA	e11_C11	Progenitor_VZ	Astroglia	1164	5752	0.58	0.52	0.521	0.118	189.078	0.49	0.0601	0.438	0.226	0.192	0.084	NA	NA	NA	NA	NA
sa054_Mouse_Cerebellum_e11_M#ACAATCGTCGCTGATA-1	-2.025	0.954	sa054_ACAATCGTCGCTGATA-1	sa054_Mouse_Cerebellum_e11_M	e11_sa054_M	e11	sa054	M	C22	Group1_astroglia	C17	NA	NA	e11_C11	Progenitor_anteriorVZ	Astroglia	1256	6564	0.562	0.513	0.515	0.118	188.979	0.496	0.0645	0.454	0.195	0.194	0.092	NA	NA	NA	NA	NA
sa054_Mouse_Cerebellum_e11_M#GCAGCTGCAACTTGGT-1	-1.403	2.412	sa054_GCAGCTGCAACTTGGT-1	sa054_Mouse_Cerebellum_e11_M	e11_sa054_M	e11	sa054	M	C22	Group1_astroglia	C15	NA	NA	e11_C10	Progenitor	Astroglia	1282	6792	0.561	0.516	0.519	0.112	192.01	0.496	0.0576	0.435	0.213	0.201	0.093	NA	NA	NA	NA	NA
sa054_Mouse_Cerebellum_e11_M#TCGTTCGGTAGAGAGA-1	-2.662	1.921	sa054_TCGTTCGGTAGAGAGA-1	sa054_Mouse_Cerebellum_e11_M	e11_sa054_M	e11	sa054	M	C22	Group1_astroglia	C12	NA	NA	e11_C11	Progenitor_VZ	Astroglia	1457	7758	0.564	0.519	0.522	0.113	196.65	0.499	0.058	0.432	0.201	0.213	0.097	NA	NA	NA	NA	NA
sa054_Mouse_Cerebellum_e11_M#TACTAGGAGTGAATAC-1	-1.914	-0.206	sa054_TACTAGGAGTGAATAC-1	sa054_Mouse_Cerebellum_e11_M	e11_sa054_M	e11	sa054	M	C19	Group1_astroglia	C16	NA	NA	e11_C8	Progenitor_brainstem	Astroglia	1019	6068	0.515	0.514	0.52	0.115	197.276	0.511	0.0625	0.423	0.215	0.193	0.107	NA	NA	NA	NA	NA
sa054_Mouse_Cerebellum_e11_M#TAGCTTTGTGTACGCC-1	-2.208	2.784	sa054_TAGCTTTGTGTACGCC-1	sa054_Mouse_Cerebellum_e11_M	e11_sa054_M	e11	sa054	M	C22	Group1_astroglia	C15	NA	NA	e11_C10	Progenitor	Astroglia	1477	8167	0.534	0.519	0.52	0.109	193.286	0.499	0.0567	0.432	0.214	0.2	0.097	NA	NA	NA	NA	NA
sa054_Mouse_Cerebellum_e11_M#AGGCGAAAGTAGCAAT-1	-1.632	1.84	sa054_AGGCGAAAGTAGCAAT-1	sa054_Mouse_Cerebellum_e11_M	e11_sa054_M	e11	sa054	M	C22	Group1_astroglia	C13	NA	NA	e11_C7	Progenitor_isthmic	Astroglia	1233	6864	0.536	0.517	0.52	0.112	192.552	0.497	0.0482	0.435	0.22	0.198	0.099	NA	NA	NA	NA	NA
sa054_Mouse_Cerebellum_e11_M#GGTAGGATCTTCTTCC-1	-6.267	-0.842	sa054_GGTAGGATCTTCTTCC-1	sa054_Mouse_Cerebellum_e11_M	e11_sa054_M	e11	sa054	M	C36	Group2_earlyNuclei	NA	C25	NA	e11_C5	NTZ_diff	NTZ	1421	6861	0.587	0.521	0.521	0.114	189.437	0.496	0.0537	0.438	0.215	0.207	0.086	NA	NA	NA	NA	NA
sa054_Mouse_Cerebellum_e11_M#CAGTATGCAGCACATT-1	-4.158	1.398	sa054_CAGTATGCAGCACATT-1	sa054_Mouse_Cerebellum_e11_M	e11_sa054_M	e11	sa054	M	C39	Group2_earlyNuclei	NA	C17	NA	e11_C12	Progenitor_VZ	Astroglia	1579	8170	0.561	0.515	0.516	0.112	192.671	0.505	0.0634	0.426	0.209	0.206	0.096	NA	NA	NA	NA	NA
sa054_Mouse_Cerebellum_e11_M#CCTTGCACAAGGCGTA-1	-5.82	-0.281	sa054_CCTTGCACAAGGCGTA-1	sa054_Mouse_Cerebellum_e11_M	e11_sa054_M	e11	sa054	M	C36	Group2_earlyNuclei	NA	C19	NA	e11_C5	NTZ_diff	NTZ	1386	6740	0.587	0.52	0.523	0.118	187.492	0.498	0.0556	0.456	0.212	0.193	0.084	NA	NA	NA	NA	NA
sa054_Mouse_Cerebellum_e11_M#TCAGTCCTCGGATAGG-1	-2.215	2.294	sa054_TCAGTCCTCGGATAGG-1	sa054_Mouse_Cerebellum_e11_M	e11_sa054_M	e11	sa054	M	C22	Group1_astroglia	C13	NA	NA	e11_C8	Progenitor_isthmic	Astroglia	1263	6416	0.579	0.506	0.509	0.122	189.437	0.499	0.0723	0.438	0.214	0.183	0.093	NA	NA	NA	NA	NA
sa054_Mouse_Cerebellum_e11_M#CCCAGAGCATGCTATG-1	-5.807	1.123	sa054_CCCAGAGCATGCTATG-1	sa054_Mouse_Cerebellum_e11_M	e11_sa054_M	e11	sa054	M	C39	Group2_earlyNuclei	NA	C30	NA	e11_C2	GABA_DN_diff	GABA_DN	1550	7353	0.581	0.521	0.522	0.111	186.452	0.494	0.0527	0.453	0.221	0.195	0.079	NA	NA	NA	NA	NA
sa054_Mouse_Cerebellum_e11_M#TGGACATTCAATGCAC-1	-7.168	-1.906	sa054_TGGACATTCAATGCAC-1	sa054_Mouse_Cerebellum_e11_M	e11_sa054_M	e11	sa054	M	C36	Group2_earlyNuclei	NA	C27	NA	e11_C4	NTZ_diff	NTZ	1228	6217	0.588	0.502	0.503	0.114	188.777	0.498	0.0609	0.444	0.211	0.192	0.092	NA	NA	NA	NA	NA
sa054_Mouse_Cerebellum_e11_M#TCCGACTGTCGCTAGC-1	-3.422	2.517	sa054_TCCGACTGTCGCTAGC-1	sa054_Mouse_Cerebellum_e11_M	e11_sa054_M	e11	sa054	M	C22	Group1_astroglia	C14	NA	NA	e11_C8	Progenitor_RL	Astroglia	1295	6714	0.561	0.494	0.498	0.118	183.595	0.497	0.0691	0.462	0.201	0.189	0.079	NA	NA	NA	NA	NA
sa054_Mouse_Cerebellum_e11_M#ACATGCAGTTAACTCG-1	-4.082	1.475	sa054_ACATGCAGTTAACTCG-1	sa054_Mouse_Cerebellum_e11_M	e11_sa054_M	e11	sa054	M	C36	Group2_earlyNuclei	NA	C21	NA	e11_C14	Progenitor_RL	Astroglia	1380	6803	0.58	0.497	0.501	0.119	182.31	0.494	0.0558	0.463	0.22	0.184	0.078	NA	NA	NA	NA	NA
sa054_Mouse_Cerebellum_e11_M#AGCCTCTAGTCTGCTA-1	-6.551	-1.145	sa054_AGCCTCTAGTCTGCTA-1	sa054_Mouse_Cerebellum_e11_M	e11_sa054_M	e11	sa054	M	C36	Group2_earlyNuclei	NA	C25	NA	e11_C5	NTZ_diff	NTZ	1349	6665	0.592	0.523	0.525	0.113	192.967	0.5	0.0636	0.419	0.233	0.193	0.092	NA	NA	NA	NA	NA
sa054_Mouse_Cerebellum_e11_M#GAAACAACACTGAAGG-1	-5.959	0.749	sa054_GAAACAACACTGAAGG-1	sa054_Mouse_Cerebellum_e11_M	e11_sa054_M	e11	sa054	M	C39	Group2_earlyNuclei	NA	C36	NA	e11_C2	Parabrachial	Parabrachial	1428	7477	0.571	0.528	0.529	0.107	191.785	0.499	0.0604	0.427	0.225	0.198	0.089	NA	NA	NA	NA	NA
sa054_Mouse_Cerebellum_e11_M#CAGGATTGTCTCTGGG-1	-1.766	1.294	sa054_CAGGATTGTCTCTGGG-1	sa054_Mouse_Cerebellum_e11_M	e11_sa054_M	e11	sa054	M	C22	Group1_astroglia	C13	NA	NA	e11_C7	Progenitor_isthmic	Astroglia	1362	7174	0.563	0.512	0.513	0.118	186.474	0.498	0.0674	0.442	0.21	0.205	0.075	NA	NA	NA	NA	NA
sa054_Mouse_Cerebellum_e11_M#CTGTATTAGACCCTAT-1	-5.721	0.844	sa054_CTGTATTAGACCCTAT-1	sa054_Mouse_Cerebellum_e11_M	e11_sa054_M	e11	sa054	M	C39	Group2_earlyNuclei	NA	C36	NA	e11_C2	Parabrachial	Parabrachial	1406	6936	0.577	0.524	0.524	0.108	192.322	0.502	0.0513	0.445	0.209	0.205	0.091	NA	NA	NA	NA	NA
sa054_Mouse_Cerebellum_e11_M#AGCCGCAGTTTCGTTT-1	-2.927	1.952	sa054_AGCCGCAGTTTCGTTT-1	sa054_Mouse_Cerebellum_e11_M	e11_sa054_M	e11	sa054	M	C22	Group1_astroglia	C12	NA	NA	e11_C11	Progenitor_VZ	Astroglia	1331	7385	0.564	0.508	0.509	0.116	191.645	0.501	0.0642	0.431	0.213	0.2	0.091	NA	NA	NA	NA	NA
sa054_Mouse_Cerebellum_e11_M#GCGGTGTCAAGGACCA-1	-1.832	1.484	sa054_GCGGTGTCAAGGACCA-1	sa054_Mouse_Cerebellum_e11_M	e11_sa054_M	e11	sa054	M	C22	Group1_astroglia	C13	NA	NA	e11_C7	Progenitor_isthmic	Astroglia	1221	7458	0.529	0.519	0.523	0.117	195.499	0.503	0.0647	0.42	0.21	0.208	0.097	NA	NA	NA	NA	NA
sa054_Mouse_Cerebellum_e11_M#CACCTTGAGCGCCTAC-1	-1.253	2.36	sa054_CACCTTGAGCGCCTAC-1	sa054_Mouse_Cerebellum_e11_M	e11_sa054_M	e11	sa054	M	C22	Group1_astroglia	C17	NA	NA	e11_C7	Progenitor_anteriorVZ	Astroglia	1404	7675	0.547	0.519	0.521	0.118	194.792	0.498	0.0705	0.415	0.205	0.216	0.094	NA	NA	NA	NA	NA
sa054_Mouse_Cerebellum_e11_M#CTCAACCGTCATTGCA-1	-6.196	0.667	sa054_CTCAACCGTCATTGCA-1	sa054_Mouse_Cerebellum_e11_M	e11_sa054_M	e11	sa054	M	C39	Group2_earlyNuclei	NA	C36	NA	e11_C3	Parabrachial	Parabrachial	1303	7292	0.54	0.53	0.531	0.105	196.555	0.5	0.0546	0.417	0.22	0.204	0.103	NA	NA	NA	NA	NA
sa054_Mouse_Cerebellum_e11_M#GACCAATAGGATTAAC-1	-1.072	0.092	sa054_GACCAATAGGATTAAC-1	sa054_Mouse_Cerebellum_e11_M	e11_sa054_M	e11	sa054	M	C19	Group1_astroglia	C18	NA	NA	e11_C7	Progenitor_isthmic	Astroglia	924	4900	0.592	0.481	0.481	0.121	179.638	0.497	0.0743	0.479	0.197	0.171	0.079	NA	NA	NA	NA	NA
sa054_Mouse_Cerebellum_e11_M#ACCGGGTAGTCAGGAC-1	-1.255	0.148	sa054_ACCGGGTAGTCAGGAC-1	sa054_Mouse_Cerebellum_e11_M	e11_sa054_M	e11	sa054	M	C19	Group1_astroglia	C17	NA	NA	e11_C7	Progenitor_anteriorVZ	Astroglia	1184	6785	0.549	0.522	0.525	0.109	197.099	0.501	0.0485	0.44	0.206	0.206	0.1	NA	NA	NA	NA	NA
sa054_Mouse_Cerebellum_e11_M#TCAAGCAGTAACGGCA-1	-3.836	2.215	sa054_TCAAGCAGTAACGGCA-1	sa054_Mouse_Cerebellum_e11_M	e11_sa054_M	e11	sa054	M	C36	Group2_earlyNuclei	NA	C21	NA	e11_C14	Progenitor_RL	Astroglia	1224	6581	0.568	0.495	0.496	0.121	184.619	0.495	0.0692	0.463	0.201	0.191	0.075	NA	NA	NA	NA	NA
sa054_Mouse_Cerebellum_e11_M#AAAGGATTCCCAGCGA-1	-0.885	0.602	sa054_AAAGGATTCCCAGCGA-1	sa054_Mouse_Cerebellum_e11_M	e11_sa054_M	e11	sa054	M	C22	Group1_astroglia	C17	NA	NA	e11_C7	Progenitor_anteriorVZ	Astroglia	1268	6584	0.533	0.509	0.511	0.115	187.394	0.497	0.0724	0.43	0.219	0.193	0.086	NA	NA	NA	NA	NA
sa054_Mouse_Cerebellum_e11_M#CAACGGCCAACCTCCT-1	-6.263	0.54	sa054_CAACGGCCAACCTCCT-1	sa054_Mouse_Cerebellum_e11_M	e11_sa054_M	e11	sa054	M	C39	Group2_earlyNuclei	NA	C36	NA	e11_C3	Parabrachial	Parabrachial	1256	7010	0.539	0.519	0.522	0.111	191.972	0.497	0.0559	0.426	0.227	0.202	0.088	NA	NA	NA	NA	NA
sa054_Mouse_Cerebellum_e11_M#TTCTGTATCGCCACTT-1	-1.83	2.487	sa054_TTCTGTATCGCCACTT-1	sa054_Mouse_Cerebellum_e11_M	e11_sa054_M	e11	sa054	M	C22	Group1_astroglia	C12	NA	NA	e11_C10	Progenitor_VZ	Astroglia	1392	7406	0.535	0.528	0.531	0.112	195.758	0.5	0.0691	0.406	0.219	0.206	0.1	NA	NA	NA	NA	NA
sa054_Mouse_Cerebellum_e11_M#GCACGCAGTCCAACCG-1	-0.957	1.58	sa054_GCACGCAGTCCAACCG-1	sa054_Mouse_Cerebellum_e11_M	e11_sa054_M	e11	sa054	M	C22	Group1_astroglia	C17	NA	NA	e11_C7	Progenitor_anteriorVZ	Astroglia	1347	7027	0.565	0.532	0.534	0.111	194.232	0.494	0.0586	0.418	0.207	0.225	0.092	NA	NA	NA	NA	NA
sa054_Mouse_Cerebellum_e11_M#TAGACTGGTGTGTGCC-1	-7.84	-1.869	sa054_TAGACTGGTGTGTGCC-1	sa054_Mouse_Cerebellum_e11_M	e11_sa054_M	e11	sa054	M	C36	Group2_earlyNuclei	NA	C27	NA	e11_C4	NTZ_diff	NTZ	1477	7104	0.583	0.548	0.549	0.108	197.456	0.49	0.0553	0.388	0.239	0.226	0.091	NA	NA	NA	NA	NA
sa054_Mouse_Cerebellum_e11_M#GGAACTTAGAGGAACA-1	-1.192	0.262	sa054_GGAACTTAGAGGAACA-1	sa054_Mouse_Cerebellum_e11_M	e11_sa054_M	e11	sa054	M	C19	Group1_astroglia	C18	NA	NA	e11_C7	Progenitor_isthmic	Astroglia	1740	9618	0.54	0.505	0.509	0.111	188.189	0.51	0.0637	0.447	0.217	0.184	0.088	NA	NA	NA	NA	NA
sa054_Mouse_Cerebellum_e11_M#TTGCTTAGTAGAACGC-1	-5.022	1.278	sa054_TTGCTTAGTAGAACGC-1	sa054_Mouse_Cerebellum_e11_M	e11_sa054_M	e11	sa054	M	C39	Group2_earlyNuclei	NA	C30	NA	e11_C2	GABA_DN_diff	GABA_DN	1465	7433	0.561	0.527	0.529	0.111	194.222	0.502	0.0595	0.431	0.22	0.185	0.105	NA	NA	NA	NA	NA
sa054_Mouse_Cerebellum_e11_M#GGGCCATTCAGTCTTT-1	-6.747	-1.057	sa054_GGGCCATTCAGTCTTT-1	sa054_Mouse_Cerebellum_e11_M	e11_sa054_M	e11	sa054	M	C36	Group2_earlyNuclei	NA	C25	NA	e11_C5	NTZ_diff	NTZ	1522	7239	0.597	0.528	0.529	0.115	190.883	0.498	0.0597	0.442	0.213	0.186	0.099	NA	NA	NA	NA	NA
sa054_Mouse_Cerebellum_e11_M#GCCATAACACGTTGTA-1	-7.323	-2.135	sa054_GCCATAACACGTTGTA-1	sa054_Mouse_Cerebellum_e11_M	e11_sa054_M	e11	sa054	M	C36	Group2_earlyNuclei	NA	C27	NA	e11_C4	NTZ_diff	NTZ	1385	7510	0.548	0.521	0.522	0.11	193.142	0.497	0.0551	0.432	0.215	0.205	0.093	NA	NA	NA	NA	NA
sa054_Mouse_Cerebellum_e11_M#TGTACAGGTATTCGCA-1	-1.602	2.605	sa054_TGTACAGGTATTCGCA-1	sa054_Mouse_Cerebellum_e11_M	e11_sa054_M	e11	sa054	M	C22	Group1_astroglia	C15	NA	NA	e11_C10	Progenitor	Astroglia	1104	5922	0.556	0.523	0.525	0.115	195.303	0.498	0.0653	0.423	0.212	0.205	0.095	NA	NA	NA	NA	NA
sa054_Mouse_Cerebellum_e11_M#CGAGTTATCTCTTAAC-1	-1.639	1.752	sa054_CGAGTTATCTCTTAAC-1	sa054_Mouse_Cerebellum_e11_M	e11_sa054_M	e11	sa054	M	C22	Group1_astroglia	C13	NA	NA	e11_C7	Progenitor_isthmic	Astroglia	1295	6604	0.562	0.524	0.527	0.113	192.601	0.494	0.0567	0.436	0.207	0.21	0.09	NA	NA	NA	NA	NA
sa054_Mouse_Cerebellum_e11_M#ATAGGCTAGGGCATTG-1	-1.919	2.882	sa054_ATAGGCTAGGGCATTG-1	sa054_Mouse_Cerebellum_e11_M	e11_sa054_M	e11	sa054	M	C22	Group1_astroglia	C15	NA	NA	e11_C10	Progenitor	Astroglia	1363	7531	0.544	0.523	0.525	0.117	195.995	0.504	0.0638	0.423	0.202	0.208	0.104	NA	NA	NA	NA	NA
sa054_Mouse_Cerebellum_e11_M#ATGCATGGTGCCGGTT-1	-4.401	1.195	sa054_ATGCATGGTGCCGGTT-1	sa054_Mouse_Cerebellum_e11_M	e11_sa054_M	e11	sa054	M	C39	Group2_earlyNuclei	NA	C17	NA	e11_C12	Progenitor_VZ	Astroglia	1402	7443	0.574	0.517	0.522	0.115	192.453	0.505	0.0619	0.434	0.206	0.212	0.086	NA	NA	NA	NA	NA
sa054_Mouse_Cerebellum_e11_M#AACATCGCAAGCCAGA-1	-3.323	0.765	sa054_AACATCGCAAGCCAGA-1	sa054_Mouse_Cerebellum_e11_M	e11_sa054_M	e11	sa054	M	C22	Group1_astroglia	C11	NA	NA	e11_C13	Other/mixture	Other	1537	7997	0.556	0.518	0.521	0.111	190.771	0.505	0.0676	0.43	0.214	0.199	0.089	NA	NA	NA	NA	NA
sa054_Mouse_Cerebellum_e11_M#CAAAGCTAGCAGGAGG-1	-4.236	0.983	sa054_CAAAGCTAGCAGGAGG-1	sa054_Mouse_Cerebellum_e11_M	e11_sa054_M	e11	sa054	M	C39	Group2_earlyNuclei	NA	C17	NA	e11_C12	Progenitor_VZ	Astroglia	1279	6701	0.581	0.522	0.524	0.116	192.749	0.498	0.0564	0.442	0.209	0.198	0.094	NA	NA	NA	NA	NA
sa054_Mouse_Cerebellum_e11_M#CTACTTATCGGTCGAC-1	-4.698	0.155	sa054_CTACTTATCGGTCGAC-1	sa054_Mouse_Cerebellum_e11_M	e11_sa054_M	e11	sa054	M	C36	Group2_earlyNuclei	NA	C21	NA	e11_C14	Progenitor_RL	Astroglia	1218	6277	0.586	0.509	0.511	0.116	184.855	0.497	0.0576	0.458	0.206	0.203	0.076	NA	NA	NA	NA	NA
sa054_Mouse_Cerebellum_e11_M#ACAGAAATCGAGTTAC-1	-6.169	-0.488	sa054_ACAGAAATCGAGTTAC-1	sa054_Mouse_Cerebellum_e11_M	e11_sa054_M	e11	sa054	M	C36	Group2_earlyNuclei	NA	C25	NA	e11_C5	NTZ_diff	NTZ	1320	6497	0.605	0.523	0.523	0.115	190.07	0.493	0.0558	0.437	0.219	0.195	0.093	NA	NA	NA	NA	NA
sa054_Mouse_Cerebellum_e11_M#CATGCCTTCAAGGCAG-1	-7.502	-1.809	sa054_CATGCCTTCAAGGCAG-1	sa054_Mouse_Cerebellum_e11_M	e11_sa054_M	e11	sa054	M	C36	Group2_earlyNuclei	NA	C27	NA	e11_C4	NTZ_diff	NTZ	1502	7718	0.567	0.532	0.533	0.109	196.305	0.495	0.0544	0.411	0.225	0.215	0.095	NA	NA	NA	NA	NA
sa054_Mouse_Cerebellum_e11_M#TTCATTGGTGCTGAAG-1	-7.097	-1.753	sa054_TTCATTGGTGCTGAAG-1	sa054_Mouse_Cerebellum_e11_M	e11_sa054_M	e11	sa054	M	C36	Group2_earlyNuclei	NA	C27	NA	e11_C4	NTZ_diff	NTZ	1374	7123	0.576	0.525	0.527	0.107	197.82	0.499	0.0512	0.424	0.219	0.208	0.099	NA	NA	NA	NA	NA
sa054_Mouse_Cerebellum_e11_M#GGAACTTAGAGAATTC-1	-7.237	-2.181	sa054_GGAACTTAGAGAATTC-1	sa054_Mouse_Cerebellum_e11_M	e11_sa054_M	e11	sa054	M	C36	Group2_earlyNuclei	NA	C27	NA	e11_C4	NTZ_diff	NTZ	1027	5223	0.596	0.511	0.513	0.116	188.294	0.496	0.0573	0.449	0.225	0.179	0.091	NA	NA	NA	NA	NA
sa054_Mouse_Cerebellum_e11_M#AAACTGCTCCCGTATC-1	-1.718	2.466	sa054_AAACTGCTCCCGTATC-1	sa054_Mouse_Cerebellum_e11_M	e11_sa054_M	e11	sa054	M	C22	Group1_astroglia	C15	NA	NA	e11_C10	Progenitor	Astroglia	1471	7960	0.524	0.549	0.551	0.109	197.285	0.493	0.0608	0.408	0.214	0.224	0.094	NA	NA	NA	NA	NA
sa054_Mouse_Cerebellum_e11_M#TGTAGCAAGTTACACC-1	-5.284	1.245	sa054_TGTAGCAAGTTACACC-1	sa054_Mouse_Cerebellum_e11_M	e11_sa054_M	e11	sa054	M	C39	Group2_earlyNuclei	NA	C30	NA	e11_C2	GABA_DN_diff	GABA_DN	1235	6293	0.583	0.527	0.529	0.115	192.72	0.497	0.0598	0.446	0.201	0.203	0.091	NA	NA	NA	NA	NA
sa054_Mouse_Cerebellum_e11_M#GTTCAAGAGAAGAGTG-1	-1.163	2.272	sa054_GTTCAAGAGAAGAGTG-1	sa054_Mouse_Cerebellum_e11_M	e11_sa054_M	e11	sa054	M	C22	Group1_astroglia	C15	NA	NA	e11_C9	Progenitor	Astroglia	1469	8100	0.547	0.544	0.546	0.109	197.941	0.496	0.056	0.402	0.231	0.213	0.098	NA	NA	NA	NA	NA
sa054_Mouse_Cerebellum_e11_M#TCGCAGGAGCGGACTA-1	-1.433	0.978	sa054_TCGCAGGAGCGGACTA-1	sa054_Mouse_Cerebellum_e11_M	e11_sa054_M	e11	sa054	M	C22	Group1_astroglia	C17	NA	NA	e11_C7	Progenitor_anteriorVZ	Astroglia	1433	7990	0.538	0.535	0.538	0.106	195.408	0.501	0.0511	0.426	0.213	0.216	0.094	NA	NA	NA	NA	NA
sa054_Mouse_Cerebellum_e11_M#GAACTTGTCTCTGTTA-1	-5.02	0.069	sa054_GAACTTGTCTCTGTTA-1	sa054_Mouse_Cerebellum_e11_M	e11_sa054_M	e11	sa054	M	C36	Group2_earlyNuclei	NA	C19	NA	e11_C5	NTZ_diff	NTZ	1426	7467	0.565	0.515	0.517	0.115	194.729	0.503	0.0585	0.432	0.21	0.199	0.101	NA	NA	NA	NA	NA
sa054_Mouse_Cerebellum_e11_M#TTCATCATCCATGACA-1	-7.063	-1.319	sa054_TTCATCATCCATGACA-1	sa054_Mouse_Cerebellum_e11_M	e11_sa054_M	e11	sa054	M	C36	Group2_earlyNuclei	NA	C27	NA	e11_C4	NTZ_diff	NTZ	1536	7968	0.56	0.534	0.534	0.11	197.021	0.5	0.0528	0.422	0.215	0.207	0.102	NA	NA	NA	NA	NA
sa054_Mouse_Cerebellum_e11_M#GCGGTGTTCGCCACTT-1	-1.561	1.743	sa054_GCGGTGTTCGCCACTT-1	sa054_Mouse_Cerebellum_e11_M	e11_sa054_M	e11	sa054	M	C22	Group1_astroglia	C13	NA	NA	e11_C7	Progenitor_isthmic	Astroglia	1287	7206	0.541	0.529	0.531	0.114	196.529	0.502	0.0613	0.419	0.216	0.207	0.097	NA	NA	NA	NA	NA
sa054_Mouse_Cerebellum_e11_M#GACTAACTCGATGAAA-1	-5.808	-2.621	sa054_GACTAACTCGATGAAA-1	sa054_Mouse_Cerebellum_e11_M	e11_sa054_M	e11	sa054	M	C38	Group2_earlyNuclei	NA	C34	NA	e11_C3	MBO	MBO	1143	5725	0.603	0.495	0.497	0.118	183.185	0.493	0.0619	0.455	0.223	0.179	0.081	NA	NA	NA	NA	NA
sa054_Mouse_Cerebellum_e11_M#TGAGCCGAGCCGCAAA-1	-7.352	-1.978	sa054_TGAGCCGAGCCGCAAA-1	sa054_Mouse_Cerebellum_e11_M	e11_sa054_M	e11	sa054	M	C36	Group2_earlyNuclei	NA	C27	NA	e11_C4	NTZ_diff	NTZ	1374	7175	0.57	0.535	0.537	0.106	196.252	0.499	0.046	0.436	0.215	0.212	0.09	NA	NA	NA	NA	NA
sa054_Mouse_Cerebellum_e11_M#TGGTCCTTCTCTTAAC-1	-4.333	1.226	sa054_TGGTCCTTCTCTTAAC-1	sa054_Mouse_Cerebellum_e11_M	e11_sa054_M	e11	sa054	M	C39	Group2_earlyNuclei	NA	C17	NA	e11_C12	Progenitor_VZ	Astroglia	1268	6881	0.584	0.513	0.516	0.12	191.985	0.502	0.0642	0.444	0.2	0.192	0.1	NA	NA	NA	NA	NA
sa054_Mouse_Cerebellum_e11_M#GCATGATGTGGACAGT-1	-1.661	2.282	sa054_GCATGATGTGGACAGT-1	sa054_Mouse_Cerebellum_e11_M	e11_sa054_M	e11	sa054	M	C22	Group1_astroglia	C15	NA	NA	e11_C9	Progenitor	Astroglia	1318	6762	0.548	0.538	0.54	0.116	193.731	0.489	0.0562	0.413	0.224	0.211	0.095	NA	NA	NA	NA	NA
sa054_Mouse_Cerebellum_e11_M#AATGCCACAGAATGCG-1	-1.662	1.471	sa054_AATGCCACAGAATGCG-1	sa054_Mouse_Cerebellum_e11_M	e11_sa054_M	e11	sa054	M	C22	Group1_astroglia	C13	NA	NA	e11_C7	Progenitor_isthmic	Astroglia	1557	8388	0.547	0.518	0.52	0.114	192.303	0.501	0.0592	0.43	0.213	0.21	0.088	NA	NA	NA	NA	NA
sa054_Mouse_Cerebellum_e11_M#TCAAGACGTAGAACGC-1	-6.458	-0.842	sa054_TCAAGACGTAGAACGC-1	sa054_Mouse_Cerebellum_e11_M	e11_sa054_M	e11	sa054	M	C36	Group2_earlyNuclei	NA	C25	NA	e11_C5	NTZ_diff	NTZ	1373	6572	0.592	0.522	0.524	0.113	189.131	0.497	0.0589	0.442	0.222	0.192	0.086	NA	NA	NA	NA	NA
sa054_Mouse_Cerebellum_e11_M#ACTAACGGTGCCCAGT-1	-0.935	0.829	sa054_ACTAACGGTGCCCAGT-1	sa054_Mouse_Cerebellum_e11_M	e11_sa054_M	e11	sa054	M	C22	Group1_astroglia	C17	NA	NA	e11_C7	Progenitor_anteriorVZ	Astroglia	1197	6669	0.53	0.51	0.515	0.118	194.901	0.499	0.0657	0.42	0.205	0.212	0.098	NA	NA	NA	NA	NA
sa054_Mouse_Cerebellum_e11_M#CACCACTGTAACAATG-1	-3.389	2.038	sa054_CACCACTGTAACAATG-1	sa054_Mouse_Cerebellum_e11_M	e11_sa054_M	e11	sa054	M	C22	Group1_astroglia	C11	NA	NA	e11_C14	NTZ_diff	NTZ	1492	7503	0.555	0.529	0.528	0.116	194.107	0.496	0.0623	0.428	0.214	0.2	0.096	NA	NA	NA	NA	NA
sa054_Mouse_Cerebellum_e11_M#GCTTTCGAGGCGTCCT-1	-7.437	-1.475	sa054_GCTTTCGAGGCGTCCT-1	sa054_Mouse_Cerebellum_e11_M	e11_sa054_M	e11	sa054	M	C36	Group2_earlyNuclei	NA	C27	NA	e11_C4	NTZ_diff	NTZ	1584	7712	0.586	0.536	0.537	0.113	193.502	0.494	0.0565	0.421	0.234	0.193	0.096	NA	NA	NA	NA	NA
sa054_Mouse_Cerebellum_e11_M#TAAACCGTCTCCTTGG-1	-6.028	0.513	sa054_TAAACCGTCTCCTTGG-1	sa054_Mouse_Cerebellum_e11_M	e11_sa054_M	e11	sa054	M	C39	Group2_earlyNuclei	NA	C36	NA	e11_C3	Parabrachial	Parabrachial	1247	6420	0.571	0.53	0.532	0.109	194.067	0.495	0.0491	0.427	0.228	0.203	0.092	NA	NA	NA	NA	NA
sa054_Mouse_Cerebellum_e11_M#GCTGCGAAGTATCTGC-1	-4.3	0.843	sa054_GCTGCGAAGTATCTGC-1	sa054_Mouse_Cerebellum_e11_M	e11_sa054_M	e11	sa054	M	C36	Group2_earlyNuclei	NA	C21	NA	e11_C14	Progenitor_RL	Astroglia	1435	7516	0.565	0.527	0.53	0.115	193.541	0.502	0.057	0.434	0.205	0.209	0.096	NA	NA	NA	NA	NA
sa054_Mouse_Cerebellum_e11_M#GTCACAATCGATGAAA-1	-2.972	1.217	sa054_GTCACAATCGATGAAA-1	sa054_Mouse_Cerebellum_e11_M	e11_sa054_M	e11	sa054	M	C22	Group1_astroglia	C11	NA	NA	e11_C13	Other/mixture	Other	1024	5284	0.588	0.501	0.502	0.122	186.378	0.495	0.0652	0.441	0.212	0.193	0.089	NA	NA	NA	NA	NA
sa054_Mouse_Cerebellum_e11_M#AACTGGTAGAGGTCCA-1	-1.855	1.027	sa054_AACTGGTAGAGGTCCA-1	sa054_Mouse_Cerebellum_e11_M	e11_sa054_M	e11	sa054	M	C22	Group1_astroglia	C17	NA	NA	e11_C11	Progenitor_anteriorVZ	Astroglia	1466	7982	0.54	0.527	0.53	0.113	196.462	0.501	0.0634	0.416	0.213	0.206	0.102	NA	NA	NA	NA	NA
sa054_Mouse_Cerebellum_e11_M#CGCTAGGTCTGGAAGG-1	-1.542	1.665	sa054_CGCTAGGTCTGGAAGG-1	sa054_Mouse_Cerebellum_e11_M	e11_sa054_M	e11	sa054	M	C22	Group1_astroglia	C13	NA	NA	e11_C7	Progenitor_isthmic	Astroglia	1848	9861	0.536	0.535	0.538	0.11	195.58	0.5	0.0611	0.407	0.226	0.213	0.093	NA	NA	NA	NA	NA
sa054_Mouse_Cerebellum_e11_M#GAGCATTAGCACACCC-1	-7.132	-1.723	sa054_GAGCATTAGCACACCC-1	sa054_Mouse_Cerebellum_e11_M	e11_sa054_M	e11	sa054	M	C36	Group2_earlyNuclei	NA	C27	NA	e11_C4	NTZ_diff	NTZ	1409	7063	0.573	0.529	0.53	0.114	190.541	0.498	0.0601	0.424	0.229	0.199	0.089	NA	NA	NA	NA	NA
sa054_Mouse_Cerebellum_e11_M#CATGCCTTCCACGCTT-1	-2.342	2.11	sa054_CATGCCTTCCACGCTT-1	sa054_Mouse_Cerebellum_e11_M	e11_sa054_M	e11	sa054	M	C22	Group1_astroglia	C12	NA	NA	e11_C11	Progenitor_VZ	Astroglia	1372	7892	0.55	0.511	0.514	0.122	193.851	0.5	0.0686	0.434	0.199	0.196	0.102	NA	NA	NA	NA	NA
sa054_Mouse_Cerebellum_e11_M#GGTGTCGGTCATGAGG-1	-4.568	1.261	sa054_GGTGTCGGTCATGAGG-1	sa054_Mouse_Cerebellum_e11_M	e11_sa054_M	e11	sa054	M	C39	Group2_earlyNuclei	NA	C17	NA	e11_C12	Progenitor_VZ	Astroglia	1536	8108	0.555	0.515	0.516	0.114	193.207	0.504	0.0568	0.439	0.208	0.202	0.094	NA	NA	NA	NA	NA
sa054_Mouse_Cerebellum_e11_M#TACTGCCCAACTACTG-1	-2.088	0.707	sa054_TACTGCCCAACTACTG-1	sa054_Mouse_Cerebellum_e11_M	e11_sa054_M	e11	sa054	M	C22	Group1_astroglia	C17	NA	NA	e11_C14	Progenitor_anteriorVZ	Astroglia	1219	6235	0.565	0.515	0.518	0.117	186.716	0.495	0.0625	0.44	0.216	0.203	0.078	NA	NA	NA	NA	NA
sa054_Mouse_Cerebellum_e11_M#GAAACAAGTGCCCTAG-1	-1.883	1.536	sa054_GAAACAAGTGCCCTAG-1	sa054_Mouse_Cerebellum_e11_M	e11_sa054_M	e11	sa054	M	C22	Group1_astroglia	C13	NA	NA	e11_C8	Progenitor_isthmic	Astroglia	1281	6872	0.541	0.509	0.51	0.118	188.363	0.499	0.0642	0.444	0.216	0.194	0.082	NA	NA	NA	NA	NA
sa054_Mouse_Cerebellum_e11_M#GGGTCTGTCCCGAAGC-1	-1.653	1.353	sa054_GGGTCTGTCCCGAAGC-1	sa054_Mouse_Cerebellum_e11_M	e11_sa054_M	e11	sa054	M	C22	Group1_astroglia	C13	NA	NA	e11_C7	Progenitor_isthmic	Astroglia	1436	7938	0.544	0.525	0.527	0.115	192.721	0.5	0.0655	0.42	0.221	0.196	0.097	NA	NA	NA	NA	NA
sa054_Mouse_Cerebellum_e11_M#AGCTGTATCTCTGCAC-1	-7.372	-1.903	sa054_AGCTGTATCTCTGCAC-1	sa054_Mouse_Cerebellum_e11_M	e11_sa054_M	e11	sa054	M	C36	Group2_earlyNuclei	NA	C27	NA	e11_C4	NTZ_diff	NTZ	1773	9987	0.538	0.542	0.546	0.106	199.786	0.503	0.0552	0.403	0.229	0.215	0.098	NA	NA	NA	NA	NA
sa054_Mouse_Cerebellum_e11_M#ACTATTCTCGATGTAC-1	-5.141	0.084	sa054_ACTATTCTCGATGTAC-1	sa054_Mouse_Cerebellum_e11_M	e11_sa054_M	e11	sa054	M	C36	Group2_earlyNuclei	NA	C19	NA	e11_C5	NTZ_diff	NTZ	1294	6961	0.562	0.517	0.519	0.113	190.802	0.501	0.052	0.442	0.221	0.198	0.086	NA	NA	NA	NA	NA
sa054_Mouse_Cerebellum_e11_M#GCCTACTTCCAGGTCG-1	-1.705	-0.444	sa054_GCCTACTTCCAGGTCG-1	sa054_Mouse_Cerebellum_e11_M	e11_sa054_M	e11	sa054	M	C19	Group1_astroglia	C16	NA	NA	e11_C10	Progenitor_brainstem	Astroglia	807	4327	0.561	0.49	0.49	0.124	186.772	0.502	0.0634	0.461	0.199	0.183	0.094	NA	NA	NA	NA	NA
sa054_Mouse_Cerebellum_e11_M#GCACCTTGTTCAGTAC-1	-1.829	0.974	sa054_GCACCTTGTTCAGTAC-1	sa054_Mouse_Cerebellum_e11_M	e11_sa054_M	e11	sa054	M	C22	Group1_astroglia	C13	NA	NA	e11_C7	Progenitor_isthmic	Astroglia	1726	8702	0.551	0.518	0.52	0.111	188.17	0.504	0.0623	0.441	0.212	0.198	0.086	NA	NA	NA	NA	NA
sa054_Mouse_Cerebellum_e11_M#GAAGTGGAGGGAAATG-1	-4.408	0.5	sa054_GAAGTGGAGGGAAATG-1	sa054_Mouse_Cerebellum_e11_M	e11_sa054_M	e11	sa054	M	C36	Group2_earlyNuclei	NA	C21	NA	e11_C14	Progenitor_RL	Astroglia	1288	6947	0.561	0.503	0.506	0.115	193.762	0.5	0.0525	0.45	0.199	0.207	0.091	NA	NA	NA	NA	NA
sa054_Mouse_Cerebellum_e11_M#ACTCGGGGTACATGGG-1	-1.636	1.271	sa054_ACTCGGGGTACATGGG-1	sa054_Mouse_Cerebellum_e11_M	e11_sa054_M	e11	sa054	M	C22	Group1_astroglia	C13	NA	NA	e11_C7	Progenitor_isthmic	Astroglia	975	5074	0.583	0.502	0.505	0.117	186.634	0.497	0.064	0.445	0.222	0.187	0.083	NA	NA	NA	NA	NA
sa054_Mouse_Cerebellum_e11_M#TCAGGGCGTACCAAGG-1	-7.303	-1.273	sa054_TCAGGGCGTACCAAGG-1	sa054_Mouse_Cerebellum_e11_M	e11_sa054_M	e11	sa054	M	C36	Group2_earlyNuclei	NA	C27	NA	e11_C4	NTZ_diff	NTZ	1547	7299	0.59	0.529	0.531	0.108	192.851	0.495	0.0517	0.446	0.214	0.194	0.094	NA	NA	NA	NA	NA
sa054_Mouse_Cerebellum_e11_M#AAACTGCCACTGAAGG-1	-1.78	2.606	sa054_AAACTGCCACTGAAGG-1	sa054_Mouse_Cerebellum_e11_M	e11_sa054_M	e11	sa054	M	C22	Group1_astroglia	C15	NA	NA	e11_C10	Progenitor	Astroglia	1274	7080	0.551	0.522	0.523	0.119	192.18	0.497	0.0607	0.435	0.214	0.195	0.095	NA	NA	NA	NA	NA
sa054_Mouse_Cerebellum_e11_M#TTAGCTTGTTCTACGA-1	-1.673	1.219	sa054_TTAGCTTGTTCTACGA-1	sa054_Mouse_Cerebellum_e11_M	e11_sa054_M	e11	sa054	M	C22	Group1_astroglia	C13	NA	NA	e11_C7	Progenitor_isthmic	Astroglia	1354	7377	0.559	0.501	0.503	0.119	188.151	0.499	0.0668	0.434	0.213	0.205	0.081	NA	NA	NA	NA	NA
sa054_Mouse_Cerebellum_e11_M#ACGGATTAGTTGCGCC-1	-5.159	1.246	sa054_ACGGATTAGTTGCGCC-1	sa054_Mouse_Cerebellum_e11_M	e11_sa054_M	e11	sa054	M	C39	Group2_earlyNuclei	NA	C30	NA	e11_C2	GABA_DN_diff	GABA_DN	1425	6765	0.597	0.518	0.519	0.114	189.343	0.501	0.0544	0.452	0.216	0.189	0.089	NA	NA	NA	NA	NA
sa054_Mouse_Cerebellum_e11_M#GCACGGTAGTGAGCTG-1	-5.411	-0.078	sa054_GCACGGTAGTGAGCTG-1	sa054_Mouse_Cerebellum_e11_M	e11_sa054_M	e11	sa054	M	C36	Group2_earlyNuclei	NA	C19	NA	e11_C5	NTZ_diff	NTZ	1256	6283	0.579	0.506	0.506	0.112	189.64	0.497	0.053	0.455	0.213	0.193	0.086	NA	NA	NA	NA	NA
sa054_Mouse_Cerebellum_e11_M#TGTGACAAGATGCGCA-1	-1.641	2.454	sa054_TGTGACAAGATGCGCA-1	sa054_Mouse_Cerebellum_e11_M	e11_sa054_M	e11	sa054	M	C22	Group1_astroglia	C15	NA	NA	e11_C9	Progenitor	Astroglia	1136	5504	0.579	0.509	0.51	0.121	186.668	0.491	0.0633	0.458	0.197	0.197	0.084	NA	NA	NA	NA	NA
sa054_Mouse_Cerebellum_e11_M#TGAGTCACACACACCG-1	-4.727	1.129	sa054_TGAGTCACACACACCG-1	sa054_Mouse_Cerebellum_e11_M	e11_sa054_M	e11	sa054	M	C39	Group2_earlyNuclei	NA	C17	NA	e11_C12	Progenitor_VZ	Astroglia	1570	7556	0.579	0.523	0.527	0.115	189.595	0.497	0.0593	0.451	0.208	0.196	0.086	NA	NA	NA	NA	NA
sa054_Mouse_Cerebellum_e11_M#GTGTGATTCTCAGATG-1	-2.243	1.776	sa054_GTGTGATTCTCAGATG-1	sa054_Mouse_Cerebellum_e11_M	e11_sa054_M	e11	sa054	M	C22	Group1_astroglia	C11	NA	NA	e11_C9	NTZ_diff	NTZ	1245	6969	0.545	0.521	0.524	0.111	192.711	0.496	0.0536	0.424	0.231	0.202	0.089	NA	NA	NA	NA	NA
sa054_Mouse_Cerebellum_e11_M#GGACACCGTAGAAAGG-1	-6.905	-2.192	sa054_GGACACCGTAGAAAGG-1	sa054_Mouse_Cerebellum_e11_M	e11_sa054_M	e11	sa054	M	C36	Group2_earlyNuclei	NA	C26	NA	e11_C4	NTZ_diff	NTZ	1109	6101	0.554	0.505	0.507	0.114	186.232	0.497	0.0593	0.451	0.219	0.187	0.084	NA	NA	NA	NA	NA
sa054_Mouse_Cerebellum_e11_M#AGCTGATTCCACGGCA-1	-6.03	0.671	sa054_AGCTGATTCCACGGCA-1	sa054_Mouse_Cerebellum_e11_M	e11_sa054_M	e11	sa054	M	C39	Group2_earlyNuclei	NA	C36	NA	e11_C3	Parabrachial	Parabrachial	1480	7715	0.538	0.535	0.539	0.106	195.978	0.504	0.0541	0.409	0.233	0.214	0.09	NA	NA	NA	NA	NA
sa054_Mouse_Cerebellum_e11_M#AGCTATGTCCAATAGC-1	-3.164	1.026	sa054_AGCTATGTCCAATAGC-1	sa054_Mouse_Cerebellum_e11_M	e11_sa054_M	e11	sa054	M	C22	Group1_astroglia	C11	NA	NA	e11_C13	Other/mixture	Other	1421	7273	0.571	0.513	0.515	0.112	188.878	0.499	0.061	0.442	0.208	0.204	0.086	NA	NA	NA	NA	NA
sa054_Mouse_Cerebellum_e11_M#CGGACCAGTGAATCAA-1	-7.5	-1.707	sa054_CGGACCAGTGAATCAA-1	sa054_Mouse_Cerebellum_e11_M	e11_sa054_M	e11	sa054	M	C36	Group2_earlyNuclei	NA	C27	NA	e11_C4	NTZ_diff	NTZ	830	3734	0.652	0.492	0.494	0.124	179.91	0.488	0.0703	0.473	0.202	0.174	0.08	NA	NA	NA	NA	NA
sa054_Mouse_Cerebellum_e11_M#GAGGCTCGTCCTTCAC-1	-4.986	0.029	sa054_GAGGCTCGTCCTTCAC-1	sa054_Mouse_Cerebellum_e11_M	e11_sa054_M	e11	sa054	M	C36	Group2_earlyNuclei	NA	C19	NA	e11_C5	NTZ_diff	NTZ	1450	7754	0.564	0.514	0.517	0.121	189.653	0.502	0.0589	0.451	0.21	0.19	0.09	NA	NA	NA	NA	NA
sa054_Mouse_Cerebellum_e11_M#GGTCATAAGAGCCTGA-1	-0.944	1.702	sa054_GGTCATAAGAGCCTGA-1	sa054_Mouse_Cerebellum_e11_M	e11_sa054_M	e11	sa054	M	C22	Group1_astroglia	C17	NA	NA	e11_C9	Progenitor_anteriorVZ	Astroglia	1193	6108	0.564	0.534	0.536	0.11	198.094	0.489	0.0553	0.411	0.221	0.209	0.104	NA	NA	NA	NA	NA
sa054_Mouse_Cerebellum_e11_M#TTGACGATCCGGAAAG-1	-6.862	-1.277	sa054_TTGACGATCCGGAAAG-1	sa054_Mouse_Cerebellum_e11_M	e11_sa054_M	e11	sa054	M	C36	Group2_earlyNuclei	NA	C27	NA	e11_C5	NTZ_diff	NTZ	987	4810	0.614	0.49	0.491	0.122	179.067	0.493	0.0528	0.475	0.225	0.175	0.073	NA	NA	NA	NA	NA
sa054_Mouse_Cerebellum_e11_M#CGGACCAGTACGTATC-1	-1.929	1.599	sa054_CGGACCAGTACGTATC-1	sa054_Mouse_Cerebellum_e11_M	e11_sa054_M	e11	sa054	M	C22	Group1_astroglia	C13	NA	NA	e11_C7	Progenitor_isthmic	Astroglia	1189	6371	0.574	0.501	0.502	0.116	184.715	0.498	0.0653	0.45	0.216	0.189	0.08	NA	NA	NA	NA	NA
sa054_Mouse_Cerebellum_e11_M#CCACGTTAGTCAGCCC-1	-1.547	2.443	sa054_CCACGTTAGTCAGCCC-1	sa054_Mouse_Cerebellum_e11_M	e11_sa054_M	e11	sa054	M	C22	Group1_astroglia	C15	NA	NA	e11_C10	Progenitor	Astroglia	1492	7870	0.56	0.526	0.526	0.115	190.249	0.497	0.0636	0.428	0.216	0.202	0.09	NA	NA	NA	NA	NA
sa054_Mouse_Cerebellum_e11_M#AAATGCCGTGTCGTGC-1	-5.767	0.698	sa054_AAATGCCGTGTCGTGC-1	sa054_Mouse_Cerebellum_e11_M	e11_sa054_M	e11	sa054	M	C39	Group2_earlyNuclei	NA	C36	NA	e11_C2	Parabrachial	Parabrachial	1305	6735	0.566	0.505	0.509	0.11	190.445	0.501	0.061	0.43	0.223	0.196	0.09	NA	NA	NA	NA	NA
sa054_Mouse_Cerebellum_e11_M#CGAGTTAGTGCATTGT-1	-4.363	0.859	sa054_CGAGTTAGTGCATTGT-1	sa054_Mouse_Cerebellum_e11_M	e11_sa054_M	e11	sa054	M	C36	Group2_earlyNuclei	NA	C21	NA	e11_C14	Progenitor_RL	Astroglia	1636	8576	0.549	0.528	0.531	0.107	193.594	0.505	0.0573	0.423	0.216	0.217	0.087	NA	NA	NA	NA	NA
sa054_Mouse_Cerebellum_e11_M#CACTAAGCAGCTGATT-1	-2.336	2.545	sa054_CACTAAGCAGCTGATT-1	sa054_Mouse_Cerebellum_e11_M	e11_sa054_M	e11	sa054	M	C22	Group1_astroglia	C15	NA	NA	e11_C8	Progenitor	Astroglia	1093	5835	0.559	0.516	0.518	0.117	193.038	0.496	0.0595	0.431	0.214	0.203	0.092	NA	NA	NA	NA	NA
sa054_Mouse_Cerebellum_e11_M#TAACTTCTCTATTTCG-1	-2.806	2.781	sa054_TAACTTCTCTATTTCG-1	sa054_Mouse_Cerebellum_e11_M	e11_sa054_M	e11	sa054	M	C22	Group1_astroglia	C14	NA	NA	e11_C8	Progenitor_RL	Astroglia	785	3849	0.616	0.477	0.475	0.132	180.788	0.491	0.0674	0.487	0.197	0.167	0.082	NA	NA	NA	NA	NA
sa054_Mouse_Cerebellum_e11_M#GCTGCGAGTCATTGCA-1	-1.643	1.642	sa054_GCTGCGAGTCATTGCA-1	sa054_Mouse_Cerebellum_e11_M	e11_sa054_M	e11	sa054	M	C22	Group1_astroglia	C13	NA	NA	e11_C7	Progenitor_isthmic	Astroglia	1392	7265	0.552	0.511	0.514	0.115	192.412	0.502	0.0627	0.427	0.217	0.192	0.102	NA	NA	NA	NA	NA
sa054_Mouse_Cerebellum_e11_M#CACCTGTCATACAACC-1	-1.354	1.454	sa054_CACCTGTCATACAACC-1	sa054_Mouse_Cerebellum_e11_M	e11_sa054_M	e11	sa054	M	C22	Group1_astroglia	C13	NA	NA	e11_C7	Progenitor_isthmic	Astroglia	1318	7554	0.53	0.547	0.55	0.114	198.377	0.498	0.0541	0.402	0.222	0.226	0.096	NA	NA	NA	NA	NA
sa054_Mouse_Cerebellum_e11_M#TATTGCTAGAGGAATG-1	-3.126	1.823	sa054_TATTGCTAGAGGAATG-1	sa054_Mouse_Cerebellum_e11_M	e11_sa054_M	e11	sa054	M	C22	Group1_astroglia	C12	NA	NA	e11_C11	Progenitor_VZ	Astroglia	1543	8261	0.547	0.526	0.528	0.114	196.616	0.502	0.0611	0.423	0.208	0.212	0.096	NA	NA	NA	NA	NA
sa054_Mouse_Cerebellum_e11_M#GTGTGATTCCCACGGA-1	-6.762	-0.921	sa054_GTGTGATTCCCACGGA-1	sa054_Mouse_Cerebellum_e11_M	e11_sa054_M	e11	sa054	M	C36	Group2_earlyNuclei	NA	C25	NA	e11_C5	NTZ_diff	NTZ	1312	6138	0.595	0.53	0.531	0.112	190.204	0.492	0.0515	0.438	0.229	0.197	0.085	NA	NA	NA	NA	NA
sa054_Mouse_Cerebellum_e11_M#TGTAGCAAGGAGAACA-1	-6.229	-0.815	sa054_TGTAGCAAGGAGAACA-1	sa054_Mouse_Cerebellum_e11_M	e11_sa054_M	e11	sa054	M	C36	Group2_earlyNuclei	NA	C25	NA	e11_C5	NTZ_diff	NTZ	1342	6602	0.583	0.525	0.527	0.11	190.145	0.493	0.0523	0.433	0.231	0.203	0.08	NA	NA	NA	NA	NA
sa054_Mouse_Cerebellum_e11_M#GGTCATATCGGGATCC-1	-2.45	2.998	sa054_GGTCATATCGGGATCC-1	sa054_Mouse_Cerebellum_e11_M	e11_sa054_M	e11	sa054	M	C22	Group1_astroglia	C15	NA	NA	e11_C8	Progenitor	Astroglia	1112	6726	0.534	0.512	0.514	0.117	190.754	0.502	0.0614	0.441	0.201	0.206	0.09	NA	NA	NA	NA	NA
sa054_Mouse_Cerebellum_e11_M#TCCCACAAGTTGAATG-1	-5.451	1.26	sa054_TCCCACAAGTTGAATG-1	sa054_Mouse_Cerebellum_e11_M	e11_sa054_M	e11	sa054	M	C39	Group2_earlyNuclei	NA	C30	NA	e11_C2	GABA_DN_diff	GABA_DN	1428	6930	0.58	0.525	0.526	0.107	192.566	0.501	0.0497	0.44	0.229	0.191	0.09	NA	NA	NA	NA	NA
sa054_Mouse_Cerebellum_e11_M#TGGAAGGAGCGTTGCC-1	-1.689	1.314	sa054_TGGAAGGAGCGTTGCC-1	sa054_Mouse_Cerebellum_e11_M	e11_sa054_M	e11	sa054	M	C22	Group1_astroglia	C13	NA	NA	e11_C7	Progenitor_isthmic	Astroglia	1179	6795	0.529	0.505	0.508	0.121	187.836	0.501	0.0621	0.437	0.221	0.2	0.079	NA	NA	NA	NA	NA
sa054_Mouse_Cerebellum_e11_M#ACTAGGTGTAACGGCA-1	-1.431	2.419	sa054_ACTAGGTGTAACGGCA-1	sa054_Mouse_Cerebellum_e11_M	e11_sa054_M	e11	sa054	M	C22	Group1_astroglia	C15	NA	NA	e11_C10	Progenitor	Astroglia	1273	7084	0.556	0.517	0.518	0.12	190.022	0.499	0.0613	0.437	0.217	0.198	0.087	NA	NA	NA	NA	NA
sa054_Mouse_Cerebellum_e11_M#ATTTGTCTCTTCTCTC-1	-1.621	2.598	sa054_ATTTGTCTCTTCTCTC-1	sa054_Mouse_Cerebellum_e11_M	e11_sa054_M	e11	sa054	M	C22	Group1_astroglia	C15	NA	NA	e11_C10	Progenitor	Astroglia	1645	8555	0.56	0.52	0.521	0.115	192.492	0.499	0.0648	0.436	0.207	0.196	0.096	NA	NA	NA	NA	NA
sa054_Mouse_Cerebellum_e11_M#GTTCAAGGTTTCTACT-1	-7.387	-1.96	sa054_GTTCAAGGTTTCTACT-1	sa054_Mouse_Cerebellum_e11_M	e11_sa054_M	e11	sa054	M	C36	Group2_earlyNuclei	NA	C27	NA	e11_C4	NTZ_diff	NTZ	1175	5784	0.592	0.509	0.51	0.113	185.797	0.494	0.0538	0.452	0.232	0.182	0.08	NA	NA	NA	NA	NA
sa054_Mouse_Cerebellum_e11_M#AACCTTTAGTGCTGAG-1	-4.487	1.245	sa054_AACCTTTAGTGCTGAG-1	sa054_Mouse_Cerebellum_e11_M	e11_sa054_M	e11	sa054	M	C39	Group2_earlyNuclei	NA	C17	NA	e11_C12	Progenitor_VZ	Astroglia	1448	7591	0.563	0.516	0.518	0.11	194.71	0.504	0.0534	0.437	0.211	0.193	0.106	NA	NA	NA	NA	NA
sa054_Mouse_Cerebellum_e11_M#GCATTCCCAAGAGCGT-1	-1.968	2.632	sa054_GCATTCCCAAGAGCGT-1	sa054_Mouse_Cerebellum_e11_M	e11_sa054_M	e11	sa054	M	C22	Group1_astroglia	C15	NA	NA	e11_C10	Progenitor	Astroglia	1286	6772	0.563	0.502	0.505	0.12	188.837	0.5	0.0786	0.432	0.197	0.205	0.087	NA	NA	NA	NA	NA
sa054_Mouse_Cerebellum_e11_M#AATGTCGAGTGAGCAC-1	-5.855	0.777	sa054_AATGTCGAGTGAGCAC-1	sa054_Mouse_Cerebellum_e11_M	e11_sa054_M	e11	sa054	M	C39	Group2_earlyNuclei	NA	C36	NA	e11_C2	Parabrachial	Parabrachial	1355	7056	0.558	0.529	0.534	0.111	192.743	0.501	0.0583	0.425	0.223	0.199	0.095	NA	NA	NA	NA	NA
sa054_Mouse_Cerebellum_e11_M#AATGCCAGTGGACGAT-1	-1.517	2.681	sa054_AATGCCAGTGGACGAT-1	sa054_Mouse_Cerebellum_e11_M	e11_sa054_M	e11	sa054	M	C22	Group1_astroglia	C15	NA	NA	e11_C10	Progenitor	Astroglia	1490	8189	0.531	0.527	0.53	0.113	192.695	0.492	0.0591	0.43	0.211	0.209	0.091	NA	NA	NA	NA	NA
sa054_Mouse_Cerebellum_e11_M#CAGCCTTCACTGCTCT-1	-2.08	2.912	sa054_CAGCCTTCACTGCTCT-1	sa054_Mouse_Cerebellum_e11_M	e11_sa054_M	e11	sa054	M	C22	Group1_astroglia	C15	NA	NA	e11_C10	Progenitor	Astroglia	1421	7662	0.549	0.509	0.511	0.12	189.388	0.498	0.0665	0.44	0.209	0.197	0.088	NA	NA	NA	NA	NA
sa054_Mouse_Cerebellum_e11_M#GAACGTTAGCAACTGG-1	-5.8	-2.562	sa054_GAACGTTAGCAACTGG-1	sa054_Mouse_Cerebellum_e11_M	e11_sa054_M	e11	sa054	M	C38	Group2_earlyNuclei	NA	C34	NA	e11_C3	MBO	MBO	1216	6153	0.585	0.514	0.516	0.109	191.029	0.5	0.0514	0.449	0.216	0.186	0.098	NA	NA	NA	NA	NA
sa054_Mouse_Cerebellum_e11_M#TTGAGCACAATACTGC-1	-3.514	1.46	sa054_TTGAGCACAATACTGC-1	sa054_Mouse_Cerebellum_e11_M	e11_sa054_M	e11	sa054	M	C39	Group2_earlyNuclei	NA	C17	NA	e11_C12	Progenitor_VZ	Astroglia	1502	7586	0.57	0.533	0.535	0.115	195.645	0.498	0.0574	0.437	0.198	0.21	0.098	NA	NA	NA	NA	NA
sa054_Mouse_Cerebellum_e11_M#TTGCAGAAGACCGCAA-1	-1.86	2.761	sa054_TTGCAGAAGACCGCAA-1	sa054_Mouse_Cerebellum_e11_M	e11_sa054_M	e11	sa054	M	C22	Group1_astroglia	C15	NA	NA	e11_C10	Progenitor	Astroglia	1318	7721	0.518	0.516	0.518	0.11	194.773	0.506	0.0593	0.431	0.206	0.205	0.099	NA	NA	NA	NA	NA
sa054_Mouse_Cerebellum_e11_M#TACGCAAGTAAGTCTC-1	-1.476	1.854	sa054_TACGCAAGTAAGTCTC-1	sa054_Mouse_Cerebellum_e11_M	e11_sa054_M	e11	sa054	M	C22	Group1_astroglia	C13	NA	NA	e11_C7	Progenitor_isthmic	Astroglia	1285	6630	0.556	0.526	0.527	0.119	190.541	0.494	0.0731	0.412	0.219	0.207	0.089	NA	NA	NA	NA	NA
sa054_Mouse_Cerebellum_e11_M#CAGTATGGTGCGTTTA-1	-7.094	-1.693	sa054_CAGTATGGTGCGTTTA-1	sa054_Mouse_Cerebellum_e11_M	e11_sa054_M	e11	sa054	M	C36	Group2_earlyNuclei	NA	C27	NA	e11_C4	NTZ_diff	NTZ	1324	6698	0.569	0.518	0.521	0.11	193.343	0.499	0.0532	0.441	0.211	0.204	0.09	NA	NA	NA	NA	NA
sa054_Mouse_Cerebellum_e11_M#CCCAGAGGTACGACCC-1	-4.239	1.3	sa054_CCCAGAGGTACGACCC-1	sa054_Mouse_Cerebellum_e11_M	e11_sa054_M	e11	sa054	M	C39	Group2_earlyNuclei	NA	C17	NA	e11_C12	Progenitor_VZ	Astroglia	1363	6470	0.607	0.522	0.523	0.117	185.738	0.498	0.0612	0.451	0.213	0.194	0.08	NA	NA	NA	NA	NA
sa054_Mouse_Cerebellum_e11_M#GGAACTTTCTTCTCTC-1	-1.736	1.186	sa054_GGAACTTTCTTCTCTC-1	sa054_Mouse_Cerebellum_e11_M	e11_sa054_M	e11	sa054	M	C22	Group1_astroglia	C13	NA	NA	e11_C7	Progenitor_isthmic	Astroglia	1209	6505	0.553	0.493	0.495	0.123	186.826	0.499	0.0592	0.455	0.211	0.187	0.087	NA	NA	NA	NA	NA
sa054_Mouse_Cerebellum_e11_M#CATGCCTCAAACCGAG-1	-4.923	1.256	sa054_CATGCCTCAAACCGAG-1	sa054_Mouse_Cerebellum_e11_M	e11_sa054_M	e11	sa054	M	C39	Group2_earlyNuclei	NA	C30	NA	e11_C2	GABA_DN_diff	GABA_DN	1482	7114	0.582	0.52	0.52	0.115	190.343	0.498	0.0601	0.442	0.214	0.195	0.089	NA	NA	NA	NA	NA
sa054_Mouse_Cerebellum_e11_M#TCCCACAGTAGACGCA-1	-1.635	2.657	sa054_TCCCACAGTAGACGCA-1	sa054_Mouse_Cerebellum_e11_M	e11_sa054_M	e11	sa054	M	C22	Group1_astroglia	C15	NA	NA	e11_C10	Progenitor	Astroglia	1440	8326	0.519	0.518	0.523	0.108	197.877	0.506	0.0619	0.415	0.214	0.209	0.1	NA	NA	NA	NA	NA
sa054_Mouse_Cerebellum_e11_M#AACCTTTCAGGTAGGT-1	-7.156	-1.283	sa054_AACCTTTCAGGTAGGT-1	sa054_Mouse_Cerebellum_e11_M	e11_sa054_M	e11	sa054	M	C36	Group2_earlyNuclei	NA	C27	NA	e11_C4	NTZ_diff	NTZ	984	4744	0.593	0.506	0.505	0.121	183.649	0.49	0.0641	0.458	0.216	0.179	0.083	NA	NA	NA	NA	NA
sa054_Mouse_Cerebellum_e11_M#AGCGTGCGTATTCACG-1	-7.268	-1.431	sa054_AGCGTGCGTATTCACG-1	sa054_Mouse_Cerebellum_e11_M	e11_sa054_M	e11	sa054	M	C36	Group2_earlyNuclei	NA	C27	NA	e11_C4	NTZ_diff	NTZ	1408	6878	0.596	0.531	0.534	0.112	191.896	0.496	0.0497	0.442	0.213	0.205	0.09	NA	NA	NA	NA	NA
sa054_Mouse_Cerebellum_e11_M#TGGTCCTTCGCACCGA-1	-6.189	0.659	sa054_TGGTCCTTCGCACCGA-1	sa054_Mouse_Cerebellum_e11_M	e11_sa054_M	e11	sa054	M	C39	Group2_earlyNuclei	NA	C36	NA	e11_C3	Parabrachial	Parabrachial	1275	6711	0.563	0.523	0.526	0.115	192.454	0.5	0.0597	0.432	0.218	0.2	0.089	NA	NA	NA	NA	NA
sa054_Mouse_Cerebellum_e11_M#CATGCCTAGCAACGGT-1	-7.027	-1.823	sa054_CATGCCTAGCAACGGT-1	sa054_Mouse_Cerebellum_e11_M	e11_sa054_M	e11	sa054	M	C36	Group2_earlyNuclei	NA	C27	NA	e11_C4	NTZ_diff	NTZ	1351	6633	0.563	0.526	0.528	0.108	190.158	0.497	0.0547	0.436	0.231	0.188	0.09	NA	NA	NA	NA	NA
sa054_Mouse_Cerebellum_e11_M#CCACGTTAGTCAGGAC-1	-5.888	-0.496	sa054_CCACGTTAGTCAGGAC-1	sa054_Mouse_Cerebellum_e11_M	e11_sa054_M	e11	sa054	M	C36	Group2_earlyNuclei	NA	C19	NA	e11_C5	NTZ_diff	NTZ	1739	8658	0.598	0.516	0.517	0.111	187.761	0.502	0.0646	0.453	0.207	0.188	0.088	NA	NA	NA	NA	NA
sa054_Mouse_Cerebellum_e11_M#TTGTTCAAGATGTTCC-1	-2.421	2.251	sa054_TTGTTCAAGATGTTCC-1	sa054_Mouse_Cerebellum_e11_M	e11_sa054_M	e11	sa054	M	C22	Group1_astroglia	C14	NA	NA	e11_C8	Progenitor_RL	Astroglia	1031	5825	0.562	0.493	0.495	0.115	184.17	0.5	0.063	0.45	0.223	0.184	0.08	NA	NA	NA	NA	NA
sa054_Mouse_Cerebellum_e11_M#CTTGTCGAGGCTTCGC-1	-2.715	0.889	sa054_CTTGTCGAGGCTTCGC-1	sa054_Mouse_Cerebellum_e11_M	e11_sa054_M	e11	sa054	M	C22	Group1_astroglia	C13	NA	NA	e11_C13	Other/mixture	Other	1391	7583	0.541	0.523	0.527	0.112	191.282	0.505	0.0566	0.421	0.239	0.195	0.088	NA	NA	NA	NA	NA
sa054_Mouse_Cerebellum_e11_M#TGGCGCATCCAACAAC-1	-0.854	1.096	sa054_TGGCGCATCCAACAAC-1	sa054_Mouse_Cerebellum_e11_M	e11_sa054_M	e11	sa054	M	C22	Group1_astroglia	C17	NA	NA	e11_C7	Progenitor_anteriorVZ	Astroglia	1097	5751	0.558	0.527	0.53	0.11	195.227	0.497	0.062	0.42	0.214	0.207	0.096	NA	NA	NA	NA	NA
sa054_Mouse_Cerebellum_e11_M#GCGATTATCTTCCAGC-1	-7.205	-2.036	sa054_GCGATTATCTTCCAGC-1	sa054_Mouse_Cerebellum_e11_M	e11_sa054_M	e11	sa054	M	C36	Group2_earlyNuclei	NA	C27	NA	e11_C4	NTZ_diff	NTZ	1180	5729	0.582	0.529	0.529	0.107	191.684	0.49	0.0472	0.421	0.245	0.2	0.087	NA	NA	NA	NA	NA
sa054_Mouse_Cerebellum_e11_M#GAGATTCGTCTGAGCC-1	-5.601	-2.279	sa054_GAGATTCGTCTGAGCC-1	sa054_Mouse_Cerebellum_e11_M	e11_sa054_M	e11	sa054	M	C38	Group2_earlyNuclei	NA	C34	NA	e11_C13	Other/mixture	Other	1194	5860	0.599	0.491	0.491	0.12	186.474	0.496	0.0695	0.457	0.196	0.193	0.084	NA	NA	NA	NA	NA
sa054_Mouse_Cerebellum_e11_M#GAAGTGGAGGTAGGCT-1	-3.732	1.069	sa054_GAAGTGGAGGTAGGCT-1	sa054_Mouse_Cerebellum_e11_M	e11_sa054_M	e11	sa054	M	C39	Group2_earlyNuclei	NA	C17	NA	e11_C14	Progenitor_VZ	Astroglia	1360	6950	0.571	0.514	0.515	0.11	188.256	0.498	0.0598	0.432	0.225	0.204	0.08	NA	NA	NA	NA	NA
sa054_Mouse_Cerebellum_e11_M#GTGTCAAAGACGACTG-1	-5.686	-2.376	sa054_GTGTCAAAGACGACTG-1	sa054_Mouse_Cerebellum_e11_M	e11_sa054_M	e11	sa054	M	C38	Group2_earlyNuclei	NA	C34	NA	e11_C3	MBO	MBO	1133	5367	0.62	0.517	0.517	0.11	188.231	0.492	0.0552	0.449	0.216	0.19	0.09	NA	NA	NA	NA	NA
sa054_Mouse_Cerebellum_e11_M#TCAAGACAGCCTATAC-1	-5.781	1.148	sa054_TCAAGACAGCCTATAC-1	sa054_Mouse_Cerebellum_e11_M	e11_sa054_M	e11	sa054	M	C39	Group2_earlyNuclei	NA	C30	NA	e11_C2	GABA_DN_diff	GABA_DN	1345	6498	0.586	0.508	0.512	0.109	188.795	0.5	0.0545	0.442	0.222	0.197	0.084	NA	NA	NA	NA	NA
sa054_Mouse_Cerebellum_e11_M#CAGCTAAGTGTTGGTT-1	-6.72	-0.857	sa054_CAGCTAAGTGTTGGTT-1	sa054_Mouse_Cerebellum_e11_M	e11_sa054_M	e11	sa054	M	C36	Group2_earlyNuclei	NA	C25	NA	e11_C5	NTZ_diff	NTZ	939	5000	0.595	0.515	0.513	0.121	188.592	0.493	0.0629	0.446	0.213	0.188	0.09	NA	NA	NA	NA	NA
sa054_Mouse_Cerebellum_e11_M#ATCCAGAAGGTAGGAA-1	-3.489	1.589	sa054_ATCCAGAAGGTAGGAA-1	sa054_Mouse_Cerebellum_e11_M	e11_sa054_M	e11	sa054	M	C39	Group2_earlyNuclei	NA	C17	NA	e11_C12	Progenitor_VZ	Astroglia	1395	6912	0.571	0.516	0.518	0.116	188.718	0.495	0.0639	0.425	0.228	0.201	0.082	NA	NA	NA	NA	NA
sa054_Mouse_Cerebellum_e11_M#ATTGTGGTCCACTAGA-1	-3.363	2.351	sa054_ATTGTGGTCCACTAGA-1	sa054_Mouse_Cerebellum_e11_M	e11_sa054_M	e11	sa054	M	C22	Group1_astroglia	C14	NA	NA	e11_C14	Progenitor_RL	Astroglia	1179	6086	0.571	0.485	0.488	0.123	185.201	0.499	0.0671	0.467	0.193	0.187	0.086	NA	NA	NA	NA	NA
sa054_Mouse_Cerebellum_e11_M#CAAGCTATCTCTGCAC-1	-2.664	2.413	sa054_CAAGCTATCTCTGCAC-1	sa054_Mouse_Cerebellum_e11_M	e11_sa054_M	e11	sa054	M	C22	Group1_astroglia	C14	NA	NA	e11_C8	Progenitor_RL	Astroglia	1050	5517	0.563	0.494	0.496	0.121	185.891	0.499	0.0595	0.46	0.211	0.178	0.092	NA	NA	NA	NA	NA
sa054_Mouse_Cerebellum_e11_M#ACAAACCCACGTTGTA-1	6	0.876	sa054_ACAAACCCACGTTGTA-1	sa054_Mouse_Cerebellum_e11_M	e11_sa054_M	e11	sa054	M	C1	No	NA	NA	NA	e11_C1	Erythroid	Other	1039	7462	0.497	0.475	0.477	0.137	180.427	0.508	0.097	0.461	0.197	0.157	0.088	NA	NA	NA	NA	NA
sa054_Mouse_Cerebellum_e11_M#CCGTGAGGTTCTTAGG-1	-5.236	1.288	sa054_CCGTGAGGTTCTTAGG-1	sa054_Mouse_Cerebellum_e11_M	e11_sa054_M	e11	sa054	M	C39	Group2_earlyNuclei	NA	C30	NA	e11_C2	GABA_DN_diff	GABA_DN	1463	7011	0.591	0.513	0.513	0.118	190.548	0.503	0.056	0.439	0.218	0.199	0.088	NA	NA	NA	NA	NA
sa054_Mouse_Cerebellum_e11_M#TTGTCTAAGTGATCTC-1	-6.71	-0.893	sa054_TTGTCTAAGTGATCTC-1	sa054_Mouse_Cerebellum_e11_M	e11_sa054_M	e11	sa054	M	C36	Group2_earlyNuclei	NA	C25	NA	e11_C5	NTZ_diff	NTZ	1137	5503	0.61	0.508	0.509	0.118	180.955	0.49	0.0624	0.461	0.211	0.187	0.079	NA	NA	NA	NA	NA
sa054_Mouse_Cerebellum_e11_M#TATCGAGGTAGTAACA-1	-6.401	-0.921	sa054_TATCGAGGTAGTAACA-1	sa054_Mouse_Cerebellum_e11_M	e11_sa054_M	e11	sa054	M	C36	Group2_earlyNuclei	NA	C25	NA	e11_C5	NTZ_diff	NTZ	1156	5489	0.6	0.511	0.511	0.119	181.194	0.494	0.0645	0.464	0.215	0.18	0.076	NA	NA	NA	NA	NA
sa054_Mouse_Cerebellum_e11_M#GTTACGATCCAGAATC-1	-5.815	1.089	sa054_GTTACGATCCAGAATC-1	sa054_Mouse_Cerebellum_e11_M	e11_sa054_M	e11	sa054	M	C39	Group2_earlyNuclei	NA	C30	NA	e11_C2	GABA_DN_diff	GABA_DN	1345	6807	0.583	0.521	0.524	0.111	189.911	0.498	0.0526	0.451	0.217	0.197	0.082	NA	NA	NA	NA	NA
sa054_Mouse_Cerebellum_e11_M#AGTGTACGTCTGGTCG-1	-3.897	0.678	sa054_AGTGTACGTCTGGTCG-1	sa054_Mouse_Cerebellum_e11_M	e11_sa054_M	e11	sa054	M	C36	Group2_earlyNuclei	NA	C21	NA	e11_C14	Progenitor_RL	Astroglia	1310	7079	0.538	0.515	0.516	0.112	192.965	0.506	0.0547	0.441	0.206	0.209	0.089	NA	NA	NA	NA	NA
sa054_Mouse_Cerebellum_e11_M#CAGTATGTCGTATAGC-1	-5.802	0.804	sa054_CAGTATGTCGTATAGC-1	sa054_Mouse_Cerebellum_e11_M	e11_sa054_M	e11	sa054	M	C39	Group2_earlyNuclei	NA	C36	NA	e11_C2	Parabrachial	Parabrachial	1342	6563	0.583	0.52	0.521	0.113	192.361	0.5	0.0568	0.437	0.214	0.209	0.084	NA	NA	NA	NA	NA
sa054_Mouse_Cerebellum_e11_M#ACTGCGGTCACTTACT-1	-6.004	0.714	sa054_ACTGCGGTCACTTACT-1	sa054_Mouse_Cerebellum_e11_M	e11_sa054_M	e11	sa054	M	C39	Group2_earlyNuclei	NA	C36	NA	e11_C3	Parabrachial	Parabrachial	1271	6807	0.563	0.514	0.517	0.111	189.602	0.501	0.0578	0.439	0.223	0.194	0.087	NA	NA	NA	NA	NA
sa054_Mouse_Cerebellum_e11_M#CGGACCACAATACTGC-1	-5.255	1.32	sa054_CGGACCACAATACTGC-1	sa054_Mouse_Cerebellum_e11_M	e11_sa054_M	e11	sa054	M	C39	Group2_earlyNuclei	NA	C30	NA	e11_C2	GABA_DN_diff	GABA_DN	1415	7092	0.579	0.52	0.523	0.116	190.324	0.503	0.0622	0.431	0.217	0.206	0.085	NA	NA	NA	NA	NA
sa054_Mouse_Cerebellum_e11_M#TCAGCTCAGGTGATGC-1	-2.306	1.853	sa054_TCAGCTCAGGTGATGC-1	sa054_Mouse_Cerebellum_e11_M	e11_sa054_M	e11	sa054	M	C22	Group1_astroglia	C11	NA	NA	e11_C9	NTZ_diff	NTZ	1283	6816	0.56	0.512	0.513	0.114	190.469	0.495	0.0617	0.436	0.219	0.195	0.088	NA	NA	NA	NA	NA
sa054_Mouse_Cerebellum_e11_M#GGCGTTGTCACTGGTA-1	-3.636	1.523	sa054_GGCGTTGTCACTGGTA-1	sa054_Mouse_Cerebellum_e11_M	e11_sa054_M	e11	sa054	M	C36	Group2_earlyNuclei	NA	C21	NA	e11_C14	Progenitor_RL	Astroglia	1407	8110	0.52	0.53	0.532	0.112	195.647	0.504	0.0583	0.412	0.224	0.21	0.096	NA	NA	NA	NA	NA
sa054_Mouse_Cerebellum_e11_M#TTGTTCAAGTTCGTTG-1	-5.364	1.111	sa054_TTGTTCAAGTTCGTTG-1	sa054_Mouse_Cerebellum_e11_M	e11_sa054_M	e11	sa054	M	C39	Group2_earlyNuclei	NA	C30	NA	e11_C2	GABA_DN_diff	GABA_DN	1329	7141	0.555	0.519	0.524	0.109	192.483	0.51	0.0534	0.429	0.231	0.197	0.09	NA	NA	NA	NA	NA
sa054_Mouse_Cerebellum_e11_M#CGCTAGGAGCTCGTTA-1	-4.17	0.665	sa054_CGCTAGGAGCTCGTTA-1	sa054_Mouse_Cerebellum_e11_M	e11_sa054_M	e11	sa054	M	C22	Group1_astroglia	C11	NA	NA	e11_C13	Other/mixture	Other	1547	8369	0.536	0.537	0.539	0.114	195.651	0.503	0.0595	0.41	0.222	0.213	0.096	NA	NA	NA	NA	NA
sa054_Mouse_Cerebellum_e11_M#CACTGAATCTTCATAC-1	-7.136	-1.905	sa054_CACTGAATCTTCATAC-1	sa054_Mouse_Cerebellum_e11_M	e11_sa054_M	e11	sa054	M	C36	Group2_earlyNuclei	NA	C27	NA	e11_C4	NTZ_diff	NTZ	1206	5976	0.577	0.529	0.531	0.108	193.307	0.496	0.0556	0.434	0.218	0.198	0.095	NA	NA	NA	NA	NA
sa054_Mouse_Cerebellum_e11_M#AGCCTGGGTCATCGTA-1	-2.738	-0.909	sa054_AGCCTGGGTCATCGTA-1	sa054_Mouse_Cerebellum_e11_M	e11_sa054_M	e11	sa054	M	C20	Group1_astroglia	C8	NA	NA	e11_C13	Other/mixture	Other	1188	6368	0.548	0.539	0.541	0.107	193.518	0.497	0.0489	0.422	0.239	0.205	0.085	NA	NA	NA	NA	NA
sa054_Mouse_Cerebellum_e11_M#TTCTAACCAGTGCGAA-1	-5.223	1.234	sa054_TTCTAACCAGTGCGAA-1	sa054_Mouse_Cerebellum_e11_M	e11_sa054_M	e11	sa054	M	C39	Group2_earlyNuclei	NA	C30	NA	e11_C2	GABA_DN_diff	GABA_DN	1309	6647	0.582	0.516	0.518	0.119	188.329	0.499	0.0592	0.447	0.207	0.193	0.093	NA	NA	NA	NA	NA
sa054_Mouse_Cerebellum_e11_M#TATCTGTGTCTGCACG-1	-3.993	1.412	sa054_TATCTGTGTCTGCACG-1	sa054_Mouse_Cerebellum_e11_M	e11_sa054_M	e11	sa054	M	C39	Group2_earlyNuclei	NA	C17	NA	e11_C12	Progenitor_VZ	Astroglia	1412	7052	0.584	0.518	0.521	0.108	191.965	0.5	0.0532	0.434	0.222	0.202	0.089	NA	NA	NA	NA	NA
sa054_Mouse_Cerebellum_e11_M#TCGCAGGAGAAATCTG-1	-7.254	-2.319	sa054_TCGCAGGAGAAATCTG-1	sa054_Mouse_Cerebellum_e11_M	e11_sa054_M	e11	sa054	M	C36	Group2_earlyNuclei	NA	C27	NA	e11_C4	NTZ_diff	NTZ	916	4870	0.574	0.502	0.505	0.116	183.025	0.495	0.0539	0.468	0.216	0.192	0.069	NA	NA	NA	NA	NA
sa054_Mouse_Cerebellum_e11_M#GTTATGGTCTGGGCGT-1	-2.387	2.133	sa054_GTTATGGTCTGGGCGT-1	sa054_Mouse_Cerebellum_e11_M	e11_sa054_M	e11	sa054	M	C22	Group1_astroglia	C12	NA	NA	e11_C11	Progenitor_VZ	Astroglia	1321	7034	0.548	0.523	0.524	0.113	194.406	0.499	0.066	0.409	0.22	0.21	0.095	NA	NA	NA	NA	NA
sa054_Mouse_Cerebellum_e11_M#ACAAACCAGAAAGCAG-1	-2.93	-0.076	sa054_ACAAACCAGAAAGCAG-1	sa054_Mouse_Cerebellum_e11_M	e11_sa054_M	e11	sa054	M	C20	Group1_astroglia	C8	NA	NA	e11_C13	Other/mixture	Other	1273	6576	0.558	0.525	0.526	0.108	188.897	0.498	0.0546	0.432	0.236	0.2	0.077	NA	NA	NA	NA	NA
sa054_Mouse_Cerebellum_e11_M#TGCCTGTGTCACTCTC-1	-4.027	0.727	sa054_TGCCTGTGTCACTCTC-1	sa054_Mouse_Cerebellum_e11_M	e11_sa054_M	e11	sa054	M	C36	Group2_earlyNuclei	NA	C21	NA	e11_C14	Progenitor_RL	Astroglia	1377	7608	0.547	0.519	0.522	0.11	193.305	0.5	0.0599	0.434	0.21	0.198	0.098	NA	NA	NA	NA	NA
sa054_Mouse_Cerebellum_e11_M#GCTTAAGAGGCACTAG-1	-4.499	1.275	sa054_GCTTAAGAGGCACTAG-1	sa054_Mouse_Cerebellum_e11_M	e11_sa054_M	e11	sa054	M	C39	Group2_earlyNuclei	NA	C17	NA	e11_C12	Progenitor_VZ	Astroglia	1301	6794	0.567	0.519	0.52	0.114	195.444	0.504	0.0553	0.43	0.211	0.206	0.098	NA	NA	NA	NA	NA
sa054_Mouse_Cerebellum_e11_M#TACTCGCAGTCGTGAG-1	-0.761	0.608	sa054_TACTCGCAGTCGTGAG-1	sa054_Mouse_Cerebellum_e11_M	e11_sa054_M	e11	sa054	M	C22	Group1_astroglia	C17	NA	NA	e11_C7	Progenitor_anteriorVZ	Astroglia	987	5390	0.548	0.516	0.518	0.119	192.159	0.497	0.0638	0.427	0.216	0.207	0.086	NA	NA	NA	NA	NA
sa054_Mouse_Cerebellum_e11_M#CTAGGGCCAAGGGTAC-1	-1.868	2.647	sa054_CTAGGGCCAAGGGTAC-1	sa054_Mouse_Cerebellum_e11_M	e11_sa054_M	e11	sa054	M	C22	Group1_astroglia	C15	NA	NA	e11_C10	Progenitor	Astroglia	1122	5587	0.556	0.497	0.498	0.12	184.79	0.496	0.0727	0.456	0.2	0.184	0.088	NA	NA	NA	NA	NA
sa054_Mouse_Cerebellum_e11_M#CGTGGCAAGCCCATGC-1	-5.68	0.874	sa054_CGTGGCAAGCCCATGC-1	sa054_Mouse_Cerebellum_e11_M	e11_sa054_M	e11	sa054	M	C39	Group2_earlyNuclei	NA	C36	NA	e11_C2	Parabrachial	Parabrachial	1285	6837	0.565	0.521	0.524	0.113	196.883	0.504	0.0581	0.427	0.208	0.211	0.095	NA	NA	NA	NA	NA
sa054_Mouse_Cerebellum_e11_M#TTGAGCATCACTCGGG-1	-3.117	1.725	sa054_TTGAGCATCACTCGGG-1	sa054_Mouse_Cerebellum_e11_M	e11_sa054_M	e11	sa054	M	C22	Group1_astroglia	C12	NA	NA	e11_C11	Progenitor_VZ	Astroglia	763	3471	0.639	0.484	0.484	0.133	178.901	0.492	0.0779	0.467	0.204	0.166	0.085	NA	NA	NA	NA	NA
sa054_Mouse_Cerebellum_e11_M#AATGGCTGTTTAAGGA-1	-6.02	0.632	sa054_AATGGCTGTTTAAGGA-1	sa054_Mouse_Cerebellum_e11_M	e11_sa054_M	e11	sa054	M	C39	Group2_earlyNuclei	NA	C36	NA	e11_C3	Parabrachial	Parabrachial	1091	5472	0.591	0.529	0.534	0.11	191.408	0.489	0.0486	0.439	0.218	0.212	0.083	NA	NA	NA	NA	NA
sa054_Mouse_Cerebellum_e11_M#CGGACCAAGCCGCAAA-1	-1	1.547	sa054_CGGACCAAGCCGCAAA-1	sa054_Mouse_Cerebellum_e11_M	e11_sa054_M	e11	sa054	M	C22	Group1_astroglia	C17	NA	NA	e11_C7	Progenitor_anteriorVZ	Astroglia	1276	6378	0.57	0.517	0.519	0.122	188.705	0.493	0.0669	0.437	0.212	0.203	0.082	NA	NA	NA	NA	NA
sa054_Mouse_Cerebellum_e11_M#TTACTTGCATTTAGGC-1	-4.953	0.082	sa054_TTACTTGCATTTAGGC-1	sa054_Mouse_Cerebellum_e11_M	e11_sa054_M	e11	sa054	M	C36	Group2_earlyNuclei	NA	C19	NA	e11_C5	NTZ_diff	NTZ	1541	7989	0.554	0.517	0.521	0.115	192.384	0.502	0.062	0.428	0.213	0.201	0.096	NA	NA	NA	NA	NA
sa054_Mouse_Cerebellum_e11_M#TCGTTCGGTAGAAGCC-1	-1.383	1.64	sa054_TCGTTCGGTAGAAGCC-1	sa054_Mouse_Cerebellum_e11_M	e11_sa054_M	e11	sa054	M	C22	Group1_astroglia	C13	NA	NA	e11_C7	Progenitor_isthmic	Astroglia	879	4035	0.598	0.513	0.514	0.133	184.953	0.483	0.0661	0.46	0.208	0.185	0.081	NA	NA	NA	NA	NA
sa054_Mouse_Cerebellum_e11_M#TAAACCGCAATGGCAG-1	-3.051	1.036	sa054_TAAACCGCAATGGCAG-1	sa054_Mouse_Cerebellum_e11_M	e11_sa054_M	e11	sa054	M	C22	Group1_astroglia	C11	NA	NA	e11_C13	Other/mixture	Other	1057	5309	0.586	0.504	0.506	0.121	184.663	0.495	0.0589	0.459	0.21	0.185	0.088	NA	NA	NA	NA	NA
sa054_Mouse_Cerebellum_e11_M#TACTCGCCAACCTCCT-1	-4.777	0.118	sa054_TACTCGCCAACCTCCT-1	sa054_Mouse_Cerebellum_e11_M	e11_sa054_M	e11	sa054	M	C36	Group2_earlyNuclei	NA	C21	NA	e11_C14	Progenitor_RL	Astroglia	1153	5786	0.573	0.505	0.509	0.12	188.26	0.498	0.0603	0.456	0.208	0.184	0.092	NA	NA	NA	NA	NA
sa054_Mouse_Cerebellum_e11_M#TAGCACACAGTTCGGC-1	-2.279	2.423	sa054_TAGCACACAGTTCGGC-1	sa054_Mouse_Cerebellum_e11_M	e11_sa054_M	e11	sa054	M	C22	Group1_astroglia	C12	NA	NA	e11_C10	Progenitor_VZ	Astroglia	1171	6204	0.541	0.505	0.507	0.123	190.163	0.499	0.072	0.44	0.202	0.194	0.093	NA	NA	NA	NA	NA
sa054_Mouse_Cerebellum_e11_M#TATGTGGGTTTCAGCA-1	-1.779	0.161	sa054_TATGTGGGTTTCAGCA-1	sa054_Mouse_Cerebellum_e11_M	e11_sa054_M	e11	sa054	M	C20	Group1_astroglia	C11	NA	NA	e11_C13	Other/mixture	Other	1251	6939	0.546	0.504	0.505	0.112	190.243	0.502	0.0558	0.449	0.206	0.198	0.091	NA	NA	NA	NA	NA
sa054_Mouse_Cerebellum_e11_M#ATTACTCTCTGTTGCC-1	-4.362	-0.715	sa054_ATTACTCTCTGTTGCC-1	sa054_Mouse_Cerebellum_e11_M	e11_sa054_M	e11	sa054	M	C38	Group2_earlyNuclei	NA	C16	NA	e11_C13	Other/mixture	Other	1095	5531	0.589	0.507	0.506	0.115	185.484	0.499	0.0649	0.451	0.216	0.186	0.082	NA	NA	NA	NA	NA
sa054_Mouse_Cerebellum_e11_M#ACTGCGGCAGAACAGC-1	-6.661	-0.787	sa054_ACTGCGGCAGAACAGC-1	sa054_Mouse_Cerebellum_e11_M	e11_sa054_M	e11	sa054	M	C36	Group2_earlyNuclei	NA	C25	NA	e11_C5	NTZ_diff	NTZ	1237	5473	0.604	0.533	0.535	0.117	186.412	0.491	0.0603	0.441	0.223	0.194	0.082	NA	NA	NA	NA	NA
sa054_Mouse_Cerebellum_e11_M#TCTAGTTTCCTGTGGG-1	-2.052	2.405	sa054_TCTAGTTTCCTGTGGG-1	sa054_Mouse_Cerebellum_e11_M	e11_sa054_M	e11	sa054	M	C22	Group1_astroglia	C15	NA	NA	e11_C9	Progenitor	Astroglia	1265	7022	0.542	0.519	0.521	0.118	192.763	0.5	0.0611	0.426	0.225	0.199	0.089	NA	NA	NA	NA	NA
sa054_Mouse_Cerebellum_e11_M#ATGGATCCAATGTGCT-1	-2.767	2.818	sa054_ATGGATCCAATGTGCT-1	sa054_Mouse_Cerebellum_e11_M	e11_sa054_M	e11	sa054	M	C22	Group1_astroglia	C14	NA	NA	e11_C8	Progenitor_RL	Astroglia	1187	6326	0.567	0.493	0.493	0.124	185.102	0.503	0.0739	0.453	0.2	0.184	0.089	NA	NA	NA	NA	NA
sa054_Mouse_Cerebellum_e11_M#CTTGCCAAGGAGTCTG-1	-2.814	1.947	sa054_CTTGCCAAGGAGTCTG-1	sa054_Mouse_Cerebellum_e11_M	e11_sa054_M	e11	sa054	M	C22	Group1_astroglia	C12	NA	NA	e11_C11	Progenitor_VZ	Astroglia	1098	5811	0.557	0.505	0.505	0.118	185.863	0.498	0.0664	0.451	0.208	0.191	0.084	NA	NA	NA	NA	NA
sa054_Mouse_Cerebellum_e11_M#AAATGCCAGCTAGTTC-1	-1.815	2.773	sa054_AAATGCCAGCTAGTTC-1	sa054_Mouse_Cerebellum_e11_M	e11_sa054_M	e11	sa054	M	C22	Group1_astroglia	C15	NA	NA	e11_C10	Progenitor	Astroglia	1181	6522	0.525	0.518	0.521	0.121	191.616	0.497	0.0722	0.425	0.211	0.199	0.093	NA	NA	NA	NA	NA
sa054_Mouse_Cerebellum_e11_M#CTTCCAGTCTGAGTAC-1	-0.894	1.571	sa054_CTTCCAGTCTGAGTAC-1	sa054_Mouse_Cerebellum_e11_M	e11_sa054_M	e11	sa054	M	C22	Group1_astroglia	C17	NA	NA	e11_C7	Progenitor_anteriorVZ	Astroglia	1369	7726	0.537	0.53	0.533	0.112	196.654	0.499	0.0614	0.411	0.214	0.219	0.094	NA	NA	NA	NA	NA
sa054_Mouse_Cerebellum_e11_M#GTGCTGGGTTTCAGCA-1	-6.02	-0.599	sa054_GTGCTGGGTTTCAGCA-1	sa054_Mouse_Cerebellum_e11_M	e11_sa054_M	e11	sa054	M	C36	Group2_earlyNuclei	NA	C25	NA	e11_C5	NTZ_diff	NTZ	1395	6927	0.569	0.522	0.525	0.115	191.541	0.498	0.0522	0.436	0.226	0.197	0.089	NA	NA	NA	NA	NA
sa054_Mouse_Cerebellum_e11_M#TGAGCCGGTCCAAGTT-1	-5.955	0.721	sa054_TGAGCCGGTCCAAGTT-1	sa054_Mouse_Cerebellum_e11_M	e11_sa054_M	e11	sa054	M	C39	Group2_earlyNuclei	NA	C36	NA	e11_C3	Parabrachial	Parabrachial	1231	6990	0.555	0.521	0.523	0.106	197.238	0.504	0.0518	0.418	0.223	0.215	0.093	NA	NA	NA	NA	NA
sa054_Mouse_Cerebellum_e11_M#CACAGATAGCATGTGG-1	-5.806	1.091	sa054_CACAGATAGCATGTGG-1	sa054_Mouse_Cerebellum_e11_M	e11_sa054_M	e11	sa054	M	C39	Group2_earlyNuclei	NA	C30	NA	e11_C2	GABA_DN_diff	GABA_DN	1474	7352	0.571	0.53	0.532	0.109	192.678	0.502	0.055	0.429	0.217	0.205	0.093	NA	NA	NA	NA	NA
sa054_Mouse_Cerebellum_e11_M#TAAGCCAGTGGAGTGT-1	-6.109	-0.6	sa054_TAAGCCAGTGGAGTGT-1	sa054_Mouse_Cerebellum_e11_M	e11_sa054_M	e11	sa054	M	C36	Group2_earlyNuclei	NA	C19	NA	e11_C5	NTZ_diff	NTZ	1782	8587	0.584	0.519	0.522	0.11	191.832	0.502	0.0575	0.427	0.224	0.199	0.092	NA	NA	NA	NA	NA
sa054_Mouse_Cerebellum_e11_M#CGGACCAGTTTAAGCC-1	-3.149	2.569	sa054_CGGACCAGTTTAAGCC-1	sa054_Mouse_Cerebellum_e11_M	e11_sa054_M	e11	sa054	M	C22	Group1_astroglia	C14	NA	NA	e11_C8	Progenitor_RL	Astroglia	676	3160	0.631	0.497	0.5	0.12	183.299	0.482	0.0564	0.476	0.2	0.193	0.075	NA	NA	NA	NA	NA
sa054_Mouse_Cerebellum_e11_M#GCATTCCTCGAGTTAC-1	-3.448	2.37	sa054_GCATTCCTCGAGTTAC-1	sa054_Mouse_Cerebellum_e11_M	e11_sa054_M	e11	sa054	M	C22	Group1_astroglia	C14	NA	NA	e11_C6	Progenitor_RL	Astroglia	659	2741	0.656	0.494	0.493	0.127	174.802	0.475	0.063	0.478	0.217	0.177	0.065	NA	NA	NA	NA	NA
sa054_Mouse_Cerebellum_e11_M#CCACGTTTCTCCTTGG-1	-2.591	1.739	sa054_CCACGTTTCTCCTTGG-1	sa054_Mouse_Cerebellum_e11_M	e11_sa054_M	e11	sa054	M	C22	Group1_astroglia	C12	NA	NA	e11_C11	Progenitor_VZ	Astroglia	1344	7605	0.542	0.518	0.522	0.115	191.814	0.501	0.0611	0.42	0.22	0.207	0.091	NA	NA	NA	NA	NA
sa054_Mouse_Cerebellum_e11_M#GTACTTTGTCTGCGCA-1	-3.44	1.623	sa054_GTACTTTGTCTGCGCA-1	sa054_Mouse_Cerebellum_e11_M	e11_sa054_M	e11	sa054	M	C22	Group1_astroglia	C12	NA	NA	e11_C12	Progenitor_VZ	Astroglia	1549	8428	0.549	0.518	0.52	0.114	193.417	0.504	0.0565	0.437	0.21	0.206	0.09	NA	NA	NA	NA	NA
sa054_Mouse_Cerebellum_e11_M#TGGAAGGAGTTACCAC-1	-0.872	1.271	sa054_TGGAAGGAGTTACCAC-1	sa054_Mouse_Cerebellum_e11_M	e11_sa054_M	e11	sa054	M	C22	Group1_astroglia	C17	NA	NA	e11_C7	Progenitor_anteriorVZ	Astroglia	892	4395	0.597	0.508	0.507	0.122	185.712	0.491	0.0659	0.455	0.206	0.189	0.084	NA	NA	NA	NA	NA
sa054_Mouse_Cerebellum_e11_M#CACCACTCACATGATC-1	-2.988	2.743	sa054_CACCACTCACATGATC-1	sa054_Mouse_Cerebellum_e11_M	e11_sa054_M	e11	sa054	M	C22	Group1_astroglia	C14	NA	NA	e11_C8	Progenitor_RL	Astroglia	1184	6608	0.561	0.506	0.509	0.117	193.623	0.502	0.0645	0.428	0.214	0.192	0.1	NA	NA	NA	NA	NA
sa054_Mouse_Cerebellum_e11_M#ACTGCGGTCTGGCGCA-1	-2.639	2.905	sa054_ACTGCGGTCTGGCGCA-1	sa054_Mouse_Cerebellum_e11_M	e11_sa054_M	e11	sa054	M	C22	Group1_astroglia	C14	NA	NA	e11_C8	Progenitor_RL	Astroglia	1026	5564	0.561	0.486	0.488	0.124	183.374	0.501	0.0662	0.47	0.197	0.183	0.085	NA	NA	NA	NA	NA
sa054_Mouse_Cerebellum_e11_M#GTTACTTGTGCGTAGA-1	-4.301	1.282	sa054_GTTACTTGTGCGTAGA-1	sa054_Mouse_Cerebellum_e11_M	e11_sa054_M	e11	sa054	M	C39	Group2_earlyNuclei	NA	C17	NA	e11_C12	Progenitor_VZ	Astroglia	1379	7551	0.567	0.512	0.513	0.112	192.396	0.505	0.0583	0.45	0.2	0.194	0.098	NA	NA	NA	NA	NA
sa054_Mouse_Cerebellum_e11_M#ACTTTCACAATGGTCT-1	-1.804	2.912	sa054_ACTTTCACAATGGTCT-1	sa054_Mouse_Cerebellum_e11_M	e11_sa054_M	e11	sa054	M	C22	Group1_astroglia	C15	NA	NA	e11_C10	Progenitor	Astroglia	1324	6679	0.563	0.505	0.508	0.124	189.433	0.497	0.0694	0.431	0.212	0.196	0.091	NA	NA	NA	NA	NA
sa054_Mouse_Cerebellum_e11_M#GAGTGAGAGTGAATAC-1	-7.096	-1.909	sa054_GAGTGAGAGTGAATAC-1	sa054_Mouse_Cerebellum_e11_M	e11_sa054_M	e11	sa054	M	C36	Group2_earlyNuclei	NA	C27	NA	e11_C4	NTZ_diff	NTZ	1345	6865	0.565	0.519	0.523	0.105	195.386	0.497	0.0505	0.418	0.233	0.213	0.086	NA	NA	NA	NA	NA
sa054_Mouse_Cerebellum_e11_M#CATTGGAGTTTGTAGC-1	-3.201	0.769	sa054_CATTGGAGTTTGTAGC-1	sa054_Mouse_Cerebellum_e11_M	e11_sa054_M	e11	sa054	M	C22	Group1_astroglia	C11	NA	NA	e11_C13	Other/mixture	Other	1271	6491	0.572	0.526	0.527	0.114	190.877	0.495	0.0577	0.432	0.221	0.2	0.089	NA	NA	NA	NA	NA
sa054_Mouse_Cerebellum_e11_M#CCCTAGTTCCCTAAAG-1	-6.632	-1.424	sa054_CCCTAGTTCCCTAAAG-1	sa054_Mouse_Cerebellum_e11_M	e11_sa054_M	e11	sa054	M	C36	Group2_earlyNuclei	NA	C27	NA	e11_C4	NTZ_diff	NTZ	1285	6174	0.592	0.531	0.532	0.108	193.1	0.497	0.0573	0.422	0.23	0.201	0.09	NA	NA	NA	NA	NA
sa054_Mouse_Cerebellum_e11_M#TGATGCATCAATGCAC-1	-4.504	0.311	sa054_TGATGCATCAATGCAC-1	sa054_Mouse_Cerebellum_e11_M	e11_sa054_M	e11	sa054	M	C36	Group2_earlyNuclei	NA	C21	NA	e11_C14	Progenitor_RL	Astroglia	1470	8778	0.512	0.523	0.526	0.108	195.34	0.508	0.0543	0.427	0.218	0.209	0.091	NA	NA	NA	NA	NA
sa054_Mouse_Cerebellum_e11_M#CAGCTGGAGAGGTCCA-1	-2.5	2.135	sa054_CAGCTGGAGAGGTCCA-1	sa054_Mouse_Cerebellum_e11_M	e11_sa054_M	e11	sa054	M	C22	Group1_astroglia	C12	NA	NA	e11_C11	Progenitor_VZ	Astroglia	981	5688	0.55	0.498	0.502	0.119	191.16	0.507	0.0672	0.426	0.217	0.198	0.093	NA	NA	NA	NA	NA
sa054_Mouse_Cerebellum_e11_M#TAAGCCACAATGGCTT-1	-6.676	-1.236	sa054_TAAGCCACAATGGCTT-1	sa054_Mouse_Cerebellum_e11_M	e11_sa054_M	e11	sa054	M	C36	Group2_earlyNuclei	NA	C25	NA	e11_C5	NTZ_diff	NTZ	1002	4297	0.6	0.53	0.532	0.115	185.626	0.484	0.0487	0.449	0.233	0.19	0.078	NA	NA	NA	NA	NA
sa054_Mouse_Cerebellum_e11_M#TTACGTTAGTCTAGAA-1	-2.32	1.679	sa054_TTACGTTAGTCTAGAA-1	sa054_Mouse_Cerebellum_e11_M	e11_sa054_M	e11	sa054	M	C22	Group1_astroglia	C11	NA	NA	e11_C9	NTZ_diff	NTZ	1180	6249	0.553	0.531	0.534	0.109	194.194	0.495	0.0518	0.421	0.223	0.219	0.086	NA	NA	NA	NA	NA
sa054_Mouse_Cerebellum_e11_M#AGTGTACGTTGCAGAG-1	-1.44	2.311	sa054_AGTGTACGTTGCAGAG-1	sa054_Mouse_Cerebellum_e11_M	e11_sa054_M	e11	sa054	M	C22	Group1_astroglia	C15	NA	NA	e11_C10	Progenitor	Astroglia	1172	6302	0.53	0.532	0.533	0.119	190.817	0.495	0.0623	0.425	0.216	0.209	0.088	NA	NA	NA	NA	NA
sa054_Mouse_Cerebellum_e11_M#CACAACACATCCGTGG-1	-2.068	2.708	sa054_CACAACACATCCGTGG-1	sa054_Mouse_Cerebellum_e11_M	e11_sa054_M	e11	sa054	M	C22	Group1_astroglia	C15	NA	NA	e11_C10	Progenitor	Astroglia	1168	6453	0.53	0.511	0.518	0.12	194.708	0.507	0.0727	0.421	0.205	0.21	0.091	NA	NA	NA	NA	NA
sa054_Mouse_Cerebellum_e11_M#GACCCAGTCCGTGCGA-1	-6.902	-2.143	sa054_GACCCAGTCCGTGCGA-1	sa054_Mouse_Cerebellum_e11_M	e11_sa054_M	e11	sa054	M	C36	Group2_earlyNuclei	NA	C27	NA	e11_C3	NTZ_diff	NTZ	761	3828	0.59	0.5	0.502	0.124	182.935	0.491	0.0742	0.437	0.212	0.201	0.076	NA	NA	NA	NA	NA
sa054_Mouse_Cerebellum_e11_M#CGCACAGGTGCAACAG-1	-5.919	0.78	sa054_CGCACAGGTGCAACAG-1	sa054_Mouse_Cerebellum_e11_M	e11_sa054_M	e11	sa054	M	C39	Group2_earlyNuclei	NA	C36	NA	e11_C2	Parabrachial	Parabrachial	1042	5094	0.594	0.515	0.516	0.11	187.525	0.496	0.0636	0.453	0.205	0.192	0.086	NA	NA	NA	NA	NA
sa054_Mouse_Cerebellum_e11_M#TGAATCGAGAAACGCC-1	-1.533	2.075	sa054_TGAATCGAGAAACGCC-1	sa054_Mouse_Cerebellum_e11_M	e11_sa054_M	e11	sa054	M	C22	Group1_astroglia	C13	NA	NA	e11_C7	Progenitor_isthmic	Astroglia	1108	5950	0.548	0.513	0.516	0.111	192.449	0.498	0.0643	0.424	0.215	0.206	0.091	NA	NA	NA	NA	NA
sa054_Mouse_Cerebellum_e11_M#TCGATTTAGCACACCC-1	-5.198	-0.159	sa054_TCGATTTAGCACACCC-1	sa054_Mouse_Cerebellum_e11_M	e11_sa054_M	e11	sa054	M	C36	Group2_earlyNuclei	NA	C18	NA	e11_C5	NTZ_diff	NTZ	1050	4916	0.61	0.513	0.514	0.118	183.517	0.491	0.0632	0.46	0.219	0.174	0.083	NA	NA	NA	NA	NA
sa054_Mouse_Cerebellum_e11_M#CCATACCAGTGGACGT-1	-4.154	0.998	sa054_CCATACCAGTGGACGT-1	sa054_Mouse_Cerebellum_e11_M	e11_sa054_M	e11	sa054	M	C36	Group2_earlyNuclei	NA	C21	NA	e11_C14	Progenitor_RL	Astroglia	1254	6848	0.553	0.498	0.501	0.119	187.975	0.505	0.065	0.447	0.211	0.187	0.091	NA	NA	NA	NA	NA
sa054_Mouse_Cerebellum_e11_M#TGTAGCAAGGCTTCGC-1	-1.371	2.373	sa054_TGTAGCAAGGCTTCGC-1	sa054_Mouse_Cerebellum_e11_M	e11_sa054_M	e11	sa054	M	C22	Group1_astroglia	C15	NA	NA	e11_C10	Progenitor	Astroglia	1496	8367	0.534	0.538	0.541	0.107	200.134	0.502	0.0578	0.391	0.231	0.219	0.101	NA	NA	NA	NA	NA
sa054_Mouse_Cerebellum_e11_M#ACAAGCTGTGCGCATC-1	-6.148	-0.711	sa054_ACAAGCTGTGCGCATC-1	sa054_Mouse_Cerebellum_e11_M	e11_sa054_M	e11	sa054	M	C36	Group2_earlyNuclei	NA	C25	NA	e11_C5	NTZ_diff	NTZ	1365	6554	0.592	0.518	0.52	0.119	193.53	0.497	0.0638	0.43	0.219	0.191	0.097	NA	NA	NA	NA	NA
sa054_Mouse_Cerebellum_e11_M#CAGTATGGTCACTCTC-1	-6.028	0.659	sa054_CAGTATGGTCACTCTC-1	sa054_Mouse_Cerebellum_e11_M	e11_sa054_M	e11	sa054	M	C39	Group2_earlyNuclei	NA	C36	NA	e11_C3	Parabrachial	Parabrachial	1136	5856	0.572	0.522	0.525	0.113	192.28	0.495	0.0619	0.429	0.223	0.203	0.084	NA	NA	NA	NA	NA
sa054_Mouse_Cerebellum_e11_M#ACTCGGGAGATGAGGA-1	-1.697	1.306	sa054_ACTCGGGAGATGAGGA-1	sa054_Mouse_Cerebellum_e11_M	e11_sa054_M	e11	sa054	M	C22	Group1_astroglia	C13	NA	NA	e11_C7	Progenitor_isthmic	Astroglia	1411	7479	0.552	0.529	0.533	0.112	196.652	0.498	0.0552	0.418	0.216	0.216	0.095	NA	NA	NA	NA	NA
sa054_Mouse_Cerebellum_e11_M#CACCACTGTAGACACG-1	-2.69	2.83	sa054_CACCACTGTAGACACG-1	sa054_Mouse_Cerebellum_e11_M	e11_sa054_M	e11	sa054	M	C22	Group1_astroglia	C14	NA	NA	e11_C8	Progenitor_RL	Astroglia	1206	6856	0.54	0.52	0.522	0.114	193.133	0.503	0.0664	0.418	0.211	0.203	0.102	NA	NA	NA	NA	NA
sa054_Mouse_Cerebellum_e11_M#CTGGGACGTCAACAGG-1	-5.349	-0.534	sa054_CTGGGACGTCAACAGG-1	sa054_Mouse_Cerebellum_e11_M	e11_sa054_M	e11	sa054	M	C36	Group2_earlyNuclei	NA	C16	NA	e11_C13	Other/mixture	Other	1332	6482	0.593	0.516	0.516	0.113	189.126	0.496	0.0478	0.449	0.224	0.191	0.088	NA	NA	NA	NA	NA
sa054_Mouse_Cerebellum_e11_M#GATCATGTCAAAGTAG-1	-2.087	2.59	sa054_GATCATGTCAAAGTAG-1	sa054_Mouse_Cerebellum_e11_M	e11_sa054_M	e11	sa054	M	C22	Group1_astroglia	C15	NA	NA	e11_C10	Progenitor	Astroglia	1367	8974	0.487	0.525	0.53	0.108	204.541	0.515	0.0471	0.417	0.205	0.223	0.108	NA	NA	NA	NA	NA
sa054_Mouse_Cerebellum_e11_M#GATTAGCAGACTAGGC-1	-1.633	1.891	sa054_GATTAGCAGACTAGGC-1	sa054_Mouse_Cerebellum_e11_M	e11_sa054_M	e11	sa054	M	C22	Group1_astroglia	C13	NA	NA	e11_C7	Progenitor_isthmic	Astroglia	1195	6624	0.538	0.512	0.514	0.116	192.489	0.502	0.0553	0.445	0.21	0.196	0.092	NA	NA	NA	NA	NA
sa054_Mouse_Cerebellum_e11_M#ACCATCCGTACTTCAG-1	-2.315	2.985	sa054_ACCATCCGTACTTCAG-1	sa054_Mouse_Cerebellum_e11_M	e11_sa054_M	e11	sa054	M	C22	Group1_astroglia	C14	NA	NA	e11_C10	Progenitor_RL	Astroglia	1542	8096	0.548	0.517	0.52	0.119	193.149	0.5	0.0669	0.419	0.215	0.21	0.089	NA	NA	NA	NA	NA
sa054_Mouse_Cerebellum_e11_M#TGCCTGTTCCTGACCT-1	-4.146	0.436	sa054_TGCCTGTTCCTGACCT-1	sa054_Mouse_Cerebellum_e11_M	e11_sa054_M	e11	sa054	M	C36	Group2_earlyNuclei	NA	C21	NA	e11_C14	Progenitor_RL	Astroglia	1312	7007	0.549	0.511	0.514	0.113	188.599	0.506	0.0602	0.441	0.22	0.192	0.086	NA	NA	NA	NA	NA
sa054_Mouse_Cerebellum_e11_M#GTCACCTCATGGTTTG-1	-1.999	1.037	sa054_GTCACCTCATGGTTTG-1	sa054_Mouse_Cerebellum_e11_M	e11_sa054_M	e11	sa054	M	C22	Group1_astroglia	C17	NA	NA	e11_C11	Progenitor_anteriorVZ	Astroglia	1501	7867	0.565	0.532	0.533	0.102	193.427	0.497	0.057	0.427	0.22	0.209	0.087	NA	NA	NA	NA	NA
sa054_Mouse_Cerebellum_e11_M#CGCTGGATCAGAGTGG-1	-1.721	2.034	sa054_CGCTGGATCAGAGTGG-1	sa054_Mouse_Cerebellum_e11_M	e11_sa054_M	e11	sa054	M	C22	Group1_astroglia	C13	NA	NA	e11_C7	Progenitor_isthmic	Astroglia	1138	6230	0.551	0.514	0.516	0.125	193.934	0.497	0.0648	0.435	0.201	0.204	0.095	NA	NA	NA	NA	NA
sa054_Mouse_Cerebellum_e11_M#CCGTAGGGTGCATCAT-1	-4.829	1.048	sa054_CCGTAGGGTGCATCAT-1	sa054_Mouse_Cerebellum_e11_M	e11_sa054_M	e11	sa054	M	C39	Group2_earlyNuclei	NA	C17	NA	e11_C12	Progenitor_VZ	Astroglia	1379	6889	0.565	0.536	0.539	0.103	196.748	0.501	0.0484	0.424	0.224	0.208	0.096	NA	NA	NA	NA	NA
sa054_Mouse_Cerebellum_e11_M#ACTCGGGGTCATAAGA-1	-1.656	1.524	sa054_ACTCGGGGTCATAAGA-1	sa054_Mouse_Cerebellum_e11_M	e11_sa054_M	e11	sa054	M	C22	Group1_astroglia	C13	NA	NA	e11_C7	Progenitor_isthmic	Astroglia	1108	5937	0.557	0.518	0.519	0.113	186.592	0.493	0.0563	0.446	0.222	0.197	0.079	NA	NA	NA	NA	NA
sa054_Mouse_Cerebellum_e11_M#CTGAATGTCTCCACTG-1	-3.044	2.618	sa054_CTGAATGTCTCCACTG-1	sa054_Mouse_Cerebellum_e11_M	e11_sa054_M	e11	sa054	M	C22	Group1_astroglia	C14	NA	NA	e11_C8	Progenitor_RL	Astroglia	1440	7502	0.549	0.517	0.518	0.113	193.422	0.5	0.0594	0.439	0.206	0.195	0.101	NA	NA	NA	NA	NA
sa054_Mouse_Cerebellum_e11_M#TACATTCCATCGGCTG-1	-7.099	-1.677	sa054_TACATTCCATCGGCTG-1	sa054_Mouse_Cerebellum_e11_M	e11_sa054_M	e11	sa054	M	C36	Group2_earlyNuclei	NA	C27	NA	e11_C4	NTZ_diff	NTZ	1262	6415	0.582	0.536	0.536	0.108	195.399	0.495	0.0457	0.427	0.224	0.218	0.086	NA	NA	NA	NA	NA
sa054_Mouse_Cerebellum_e11_M#ACCAAACTCGTGAGTT-1	-1.152	1.61	sa054_ACCAAACTCGTGAGTT-1	sa054_Mouse_Cerebellum_e11_M	e11_sa054_M	e11	sa054	M	C22	Group1_astroglia	C17	NA	NA	e11_C7	Progenitor_anteriorVZ	Astroglia	1704	9310	0.541	0.539	0.541	0.109	198.057	0.5	0.0599	0.402	0.223	0.219	0.096	NA	NA	NA	NA	NA
sa054_Mouse_Cerebellum_e11_M#ACCTGCTTCGCTACCT-1	-7.15	-1.617	sa054_ACCTGCTTCGCTACCT-1	sa054_Mouse_Cerebellum_e11_M	e11_sa054_M	e11	sa054	M	C36	Group2_earlyNuclei	NA	C27	NA	e11_C4	NTZ_diff	NTZ	1277	6362	0.585	0.532	0.535	0.108	195.519	0.496	0.0521	0.419	0.23	0.205	0.094	NA	NA	NA	NA	NA
sa054_Mouse_Cerebellum_e11_M#GGCGAAAGTTGTCGGC-1	-1.89	1.107	sa054_GGCGAAAGTTGTCGGC-1	sa054_Mouse_Cerebellum_e11_M	e11_sa054_M	e11	sa054	M	C22	Group1_astroglia	C17	NA	NA	e11_C11	Progenitor_anteriorVZ	Astroglia	1335	6632	0.583	0.525	0.526	0.117	191.989	0.496	0.0583	0.438	0.215	0.202	0.086	NA	NA	NA	NA	NA
sa054_Mouse_Cerebellum_e11_M#ACTTTCAGTTATCGAC-1	-2.106	2.27	sa054_ACTTTCAGTTATCGAC-1	sa054_Mouse_Cerebellum_e11_M	e11_sa054_M	e11	sa054	M	C22	Group1_astroglia	C15	NA	NA	e11_C8	Progenitor	Astroglia	1240	6850	0.542	0.507	0.509	0.115	187.381	0.501	0.0623	0.45	0.203	0.198	0.087	NA	NA	NA	NA	NA
sa054_Mouse_Cerebellum_e11_M#GCCTACTGTTAAGGGC-1	-6.071	-0.434	sa054_GCCTACTGTTAAGGGC-1	sa054_Mouse_Cerebellum_e11_M	e11_sa054_M	e11	sa054	M	C36	Group2_earlyNuclei	NA	C25	NA	e11_C5	NTZ_diff	NTZ	1256	5915	0.603	0.519	0.519	0.121	193.252	0.495	0.0611	0.429	0.218	0.196	0.096	NA	NA	NA	NA	NA
sa054_Mouse_Cerebellum_e11_M#AGCTGTATCTCGACAA-1	-7.245	-2.159	sa054_AGCTGTATCTCGACAA-1	sa054_Mouse_Cerebellum_e11_M	e11_sa054_M	e11	sa054	M	C36	Group2_earlyNuclei	NA	C27	NA	e11_C4	NTZ_diff	NTZ	982	5060	0.592	0.508	0.506	0.118	186.001	0.495	0.0638	0.449	0.222	0.178	0.088	NA	NA	NA	NA	NA
sa054_Mouse_Cerebellum_e11_M#GTTGGGCAGATCGATA-1	-7.144	-1.909	sa054_GTTGGGCAGATCGATA-1	sa054_Mouse_Cerebellum_e11_M	e11_sa054_M	e11	sa054	M	C36	Group2_earlyNuclei	NA	C27	NA	e11_C4	NTZ_diff	NTZ	1266	6207	0.587	0.526	0.526	0.107	190.128	0.497	0.0527	0.423	0.248	0.187	0.09	NA	NA	NA	NA	NA
sa054_Mouse_Cerebellum_e11_M#GAGCGCTAGTCTGCTA-1	-3.493	1.975	sa054_GAGCGCTAGTCTGCTA-1	sa054_Mouse_Cerebellum_e11_M	e11_sa054_M	e11	sa054	M	C22	Group1_astroglia	C14	NA	NA	e11_C14	Progenitor_RL	Astroglia	749	4138	0.584	0.493	0.495	0.133	181.463	0.5	0.0857	0.449	0.199	0.177	0.09	NA	NA	NA	NA	NA
sa054_Mouse_Cerebellum_e11_M#GTGCCAGTCGTGAGTT-1	-1.801	2.246	sa054_GTGCCAGTCGTGAGTT-1	sa054_Mouse_Cerebellum_e11_M	e11_sa054_M	e11	sa054	M	C22	Group1_astroglia	C15	NA	NA	e11_C9	Progenitor	Astroglia	1200	6390	0.547	0.503	0.506	0.12	190.415	0.496	0.063	0.428	0.218	0.195	0.095	NA	NA	NA	NA	NA
sa054_Mouse_Cerebellum_e11_M#GCATGATTCTCGACAA-1	-0.885	0.824	sa054_GCATGATTCTCGACAA-1	sa054_Mouse_Cerebellum_e11_M	e11_sa054_M	e11	sa054	M	C22	Group1_astroglia	C17	NA	NA	e11_C7	Progenitor_anteriorVZ	Astroglia	1039	5242	0.583	0.512	0.516	0.12	192.598	0.499	0.0572	0.441	0.201	0.206	0.094	NA	NA	NA	NA	NA
sa054_Mouse_Cerebellum_e11_M#TAAACCGGTATTCGAC-1	-2.475	2.535	sa054_TAAACCGGTATTCGAC-1	sa054_Mouse_Cerebellum_e11_M	e11_sa054_M	e11	sa054	M	C22	Group1_astroglia	C11	NA	NA	e11_C8	NTZ_diff	NTZ	1076	5683	0.561	0.513	0.515	0.107	190.682	0.496	0.0566	0.44	0.218	0.194	0.091	NA	NA	NA	NA	NA
sa054_Mouse_Cerebellum_e11_M#TAGCCGGTCTATAGGC-1	-2.316	2.905	sa054_TAGCCGGTCTATAGGC-1	sa054_Mouse_Cerebellum_e11_M	e11_sa054_M	e11	sa054	M	C22	Group1_astroglia	C15	NA	NA	e11_C8	Progenitor	Astroglia	841	4507	0.579	0.501	0.503	0.123	184.927	0.497	0.0708	0.47	0.192	0.172	0.095	NA	NA	NA	NA	NA
sa054_Mouse_Cerebellum_e11_M#TTGTTCAAGAGGTGGG-1	-7.139	-1.079	sa054_TTGTTCAAGAGGTGGG-1	sa054_Mouse_Cerebellum_e11_M	e11_sa054_M	e11	sa054	M	C36	Group2_earlyNuclei	NA	C27	NA	e11_C4	NTZ_diff	NTZ	1302	6177	0.618	0.522	0.522	0.115	186.054	0.492	0.0613	0.438	0.225	0.194	0.081	NA	NA	NA	NA	NA
sa054_Mouse_Cerebellum_e11_M#TAGGTCAAGTAGCAAT-1	-1.465	2.428	sa054_TAGGTCAAGTAGCAAT-1	sa054_Mouse_Cerebellum_e11_M	e11_sa054_M	e11	sa054	M	C22	Group1_astroglia	C15	NA	NA	e11_C9	Progenitor	Astroglia	1324	7368	0.525	0.527	0.528	0.115	193.309	0.497	0.0677	0.419	0.217	0.206	0.091	NA	NA	NA	NA	NA
sa054_Mouse_Cerebellum_e11_M#CTGTATTTCTGGCGCA-1	-5.908	0.879	sa054_CTGTATTTCTGGCGCA-1	sa054_Mouse_Cerebellum_e11_M	e11_sa054_M	e11	sa054	M	C39	Group2_earlyNuclei	NA	C30	NA	e11_C2	GABA_DN_diff	GABA_DN	1527	7949	0.558	0.53	0.534	0.111	201.65	0.504	0.0528	0.412	0.217	0.208	0.11	NA	NA	NA	NA	NA
sa054_Mouse_Cerebellum_e11_M#CTTGCTGTCCTTACGC-1	-4.8	-0.128	sa054_CTTGCTGTCCTTACGC-1	sa054_Mouse_Cerebellum_e11_M	e11_sa054_M	e11	sa054	M	C36	Group2_earlyNuclei	NA	C19	NA	e11_C5	NTZ_diff	NTZ	1011	5637	0.542	0.505	0.508	0.122	192.734	0.508	0.0612	0.446	0.194	0.207	0.092	NA	NA	NA	NA	NA
sa054_Mouse_Cerebellum_e11_M#AAAGGGCAGATCACCT-1	-2.029	1.57	sa054_AAAGGGCAGATCACCT-1	sa054_Mouse_Cerebellum_e11_M	e11_sa054_M	e11	sa054	M	C20	Group1_astroglia	C15	NA	NA	e11_C9	Progenitor	Astroglia	597	2787	0.639	0.472	0.471	0.132	175.641	0.483	0.071	0.48	0.206	0.176	0.066	NA	NA	NA	NA	NA
sa054_Mouse_Cerebellum_e11_M#GGGTCTGCACTCGGAC-1	-2.932	1.915	sa054_GGGTCTGCACTCGGAC-1	sa054_Mouse_Cerebellum_e11_M	e11_sa054_M	e11	sa054	M	C22	Group1_astroglia	C12	NA	NA	e11_C11	Progenitor_VZ	Astroglia	1253	7034	0.551	0.523	0.525	0.116	195.804	0.504	0.0642	0.424	0.208	0.203	0.1	NA	NA	NA	NA	NA
sa054_Mouse_Cerebellum_e11_M#TGAGCCGTCTGCGTCT-1	-1.238	2.388	sa054_TGAGCCGTCTGCGTCT-1	sa054_Mouse_Cerebellum_e11_M	e11_sa054_M	e11	sa054	M	C22	Group1_astroglia	C15	NA	NA	e11_C9	Progenitor	Astroglia	1223	6411	0.55	0.542	0.543	0.111	193.54	0.486	0.0519	0.412	0.232	0.211	0.093	NA	NA	NA	NA	NA
sa054_Mouse_Cerebellum_e11_M#AGCCTTCAGCTCCATA-1	-6.357	-0.797	sa054_AGCCTTCAGCTCCATA-1	sa054_Mouse_Cerebellum_e11_M	e11_sa054_M	e11	sa054	M	C36	Group2_earlyNuclei	NA	C25	NA	e11_C5	NTZ_diff	NTZ	1158	5374	0.597	0.52	0.521	0.118	186.268	0.496	0.0603	0.449	0.221	0.188	0.082	NA	NA	NA	NA	NA
sa054_Mouse_Cerebellum_e11_M#TTACCGCAGACCGCAA-1	-5.726	1.056	sa054_TTACCGCAGACCGCAA-1	sa054_Mouse_Cerebellum_e11_M	e11_sa054_M	e11	sa054	M	C39	Group2_earlyNuclei	NA	C30	NA	e11_C2	GABA_DN_diff	GABA_DN	880	3909	0.62	0.494	0.493	0.131	179.273	0.493	0.0662	0.456	0.233	0.167	0.078	NA	NA	NA	NA	NA
sa054_Mouse_Cerebellum_e11_M#ATGTTTCTCCCAATGA-1	-6.562	-0.827	sa054_ATGTTTCTCCCAATGA-1	sa054_Mouse_Cerebellum_e11_M	e11_sa054_M	e11	sa054	M	C36	Group2_earlyNuclei	NA	C25	NA	e11_C5	NTZ_diff	NTZ	1153	5697	0.597	0.512	0.514	0.113	187.62	0.493	0.0559	0.45	0.218	0.19	0.087	NA	NA	NA	NA	NA
sa054_Mouse_Cerebellum_e11_M#TCTATTGGTGAATCGG-1	-1.504	0.822	sa054_TCTATTGGTGAATCGG-1	sa054_Mouse_Cerebellum_e11_M	e11_sa054_M	e11	sa054	M	C22	Group1_astroglia	C13	NA	NA	e11_C7	Progenitor_isthmic	Astroglia	1153	6424	0.555	0.507	0.508	0.119	186.755	0.499	0.0667	0.438	0.223	0.198	0.075	NA	NA	NA	NA	NA
sa054_Mouse_Cerebellum_e11_M#TTACGGAAGCAATGTA-1	-1.837	1.949	sa054_TTACGGAAGCAATGTA-1	sa054_Mouse_Cerebellum_e11_M	e11_sa054_M	e11	sa054	M	C22	Group1_astroglia	C17	NA	NA	e11_C11	Progenitor_anteriorVZ	Astroglia	1093	5336	0.588	0.517	0.52	0.119	187.283	0.49	0.0634	0.442	0.209	0.209	0.077	NA	NA	NA	NA	NA
sa054_Mouse_Cerebellum_e11_M#GAAGAGCGTAGATGAT-1	-1.962	1.105	sa054_GAAGAGCGTAGATGAT-1	sa054_Mouse_Cerebellum_e11_M	e11_sa054_M	e11	sa054	M	C22	Group1_astroglia	C13	NA	NA	e11_C7	Progenitor_isthmic	Astroglia	799	4175	0.575	0.506	0.508	0.12	184.815	0.498	0.0678	0.446	0.205	0.195	0.087	NA	NA	NA	NA	NA
sa054_Mouse_Cerebellum_e11_M#GCTTTCGCACCGAATT-1	-1.755	1.759	sa054_GCTTTCGCACCGAATT-1	sa054_Mouse_Cerebellum_e11_M	e11_sa054_M	e11	sa054	M	C22	Group1_astroglia	C13	NA	NA	e11_C7	Progenitor_isthmic	Astroglia	833	4223	0.578	0.493	0.493	0.121	188.434	0.499	0.0672	0.455	0.198	0.192	0.089	NA	NA	NA	NA	NA
sa054_Mouse_Cerebellum_e11_M#AAGATAGAGGTTGTGG-1	-5.806	0.795	sa054_AAGATAGAGGTTGTGG-1	sa054_Mouse_Cerebellum_e11_M	e11_sa054_M	e11	sa054	M	C39	Group2_earlyNuclei	NA	C36	NA	e11_C2	Parabrachial	Parabrachial	1391	6912	0.579	0.527	0.528	0.109	191.234	0.5	0.0538	0.435	0.226	0.2	0.085	NA	NA	NA	NA	NA
sa054_Mouse_Cerebellum_e11_M#TTCTAACGTTTCAGCA-1	-5.666	1.235	sa054_TTCTAACGTTTCAGCA-1	sa054_Mouse_Cerebellum_e11_M	e11_sa054_M	e11	sa054	M	C39	Group2_earlyNuclei	NA	C30	NA	e11_C2	GABA_DN_diff	GABA_DN	1288	6759	0.569	0.523	0.527	0.113	193.077	0.504	0.055	0.435	0.219	0.203	0.088	NA	NA	NA	NA	NA
sa054_Mouse_Cerebellum_e11_M#CTTGCCACAGTGGTCC-1	-2.34	2.101	sa054_CTTGCCACAGTGGTCC-1	sa054_Mouse_Cerebellum_e11_M	e11_sa054_M	e11	sa054	M	C22	Group1_astroglia	C12	NA	NA	e11_C11	Progenitor_VZ	Astroglia	1221	6530	0.549	0.518	0.517	0.116	191.989	0.498	0.073	0.427	0.205	0.204	0.091	NA	NA	NA	NA	NA
sa054_Mouse_Cerebellum_e11_M#TCAGGGCTCAGAACGG-1	-6.397	-0.83	sa054_TCAGGGCTCAGAACGG-1	sa054_Mouse_Cerebellum_e11_M	e11_sa054_M	e11	sa054	M	C36	Group2_earlyNuclei	NA	C25	NA	e11_C5	NTZ_diff	NTZ	1328	6743	0.576	0.529	0.533	0.105	191.572	0.501	0.049	0.432	0.224	0.209	0.086	NA	NA	NA	NA	NA
sa054_Mouse_Cerebellum_e11_M#GTGACATAGTTCCAGT-1	-4.527	1.275	sa054_GTGACATAGTTCCAGT-1	sa054_Mouse_Cerebellum_e11_M	e11_sa054_M	e11	sa054	M	C39	Group2_earlyNuclei	NA	C17	NA	e11_C12	Progenitor_VZ	Astroglia	1359	7109	0.565	0.53	0.531	0.111	196.149	0.504	0.0587	0.435	0.194	0.214	0.099	NA	NA	NA	NA	NA
sa054_Mouse_Cerebellum_e11_M#ACAAACCGTAGCAGCA-1	-2.259	2.681	sa054_ACAAACCGTAGCAGCA-1	sa054_Mouse_Cerebellum_e11_M	e11_sa054_M	e11	sa054	M	C22	Group1_astroglia	C15	NA	NA	e11_C8	Progenitor	Astroglia	909	5194	0.536	0.514	0.517	0.123	187.801	0.497	0.0618	0.442	0.215	0.205	0.077	NA	NA	NA	NA	NA
sa054_Mouse_Cerebellum_e11_M#CTGGGACTCCCAGCGA-1	-5.028	1.265	sa054_CTGGGACTCCCAGCGA-1	sa054_Mouse_Cerebellum_e11_M	e11_sa054_M	e11	sa054	M	C39	Group2_earlyNuclei	NA	C30	NA	e11_C2	GABA_DN_diff	GABA_DN	961	4677	0.585	0.516	0.517	0.121	185.282	0.497	0.0661	0.442	0.212	0.188	0.092	NA	NA	NA	NA	NA
sa054_Mouse_Cerebellum_e11_M#ACCATCCTCCGCCTAT-1	-6.983	-0.761	sa054_ACCATCCTCCGCCTAT-1	sa054_Mouse_Cerebellum_e11_M	e11_sa054_M	e11	sa054	M	C36	Group2_earlyNuclei	NA	C27	NA	e11_C13	Other/mixture	Other	559	2200	0.712	0.473	0.474	0.134	164.575	0.474	0.0762	0.515	0.208	0.151	0.049	NA	NA	NA	NA	NA
sa054_Mouse_Cerebellum_e11_M#AGGCCCAAGTTCGCGC-1	-4.267	1.295	sa054_AGGCCCAAGTTCGCGC-1	sa054_Mouse_Cerebellum_e11_M	e11_sa054_M	e11	sa054	M	C39	Group2_earlyNuclei	NA	C17	NA	e11_C12	Progenitor_VZ	Astroglia	1510	7835	0.554	0.523	0.527	0.111	194.376	0.502	0.0607	0.435	0.209	0.195	0.101	NA	NA	NA	NA	NA
sa054_Mouse_Cerebellum_e11_M#AGATTCGAGTCAACTC-1	-7.459	-1.438	sa054_AGATTCGAGTCAACTC-1	sa054_Mouse_Cerebellum_e11_M	e11_sa054_M	e11	sa054	M	C36	Group2_earlyNuclei	NA	C27	NA	e11_C4	NTZ_diff	NTZ	1235	6253	0.586	0.534	0.536	0.112	194.628	0.49	0.0559	0.421	0.22	0.213	0.091	NA	NA	NA	NA	NA
sa054_Mouse_Cerebellum_e11_M#TGTAAGCAGTAGGTCG-1	-1.218	2.478	sa054_TGTAAGCAGTAGGTCG-1	sa054_Mouse_Cerebellum_e11_M	e11_sa054_M	e11	sa054	M	C22	Group1_astroglia	C15	NA	NA	e11_C9	Progenitor	Astroglia	1273	6402	0.546	0.543	0.546	0.11	199.332	0.492	0.0562	0.399	0.233	0.21	0.102	NA	NA	NA	NA	NA
sa054_Mouse_Cerebellum_e11_M#ATCCAGATCGGGCTCA-1	-1.162	1.558	sa054_ATCCAGATCGGGCTCA-1	sa054_Mouse_Cerebellum_e11_M	e11_sa054_M	e11	sa054	M	C22	Group1_astroglia	C13	NA	NA	e11_C7	Progenitor_isthmic	Astroglia	1329	7015	0.554	0.527	0.529	0.107	195.137	0.495	0.0545	0.424	0.215	0.211	0.095	NA	NA	NA	NA	NA
sa054_Mouse_Cerebellum_e11_M#GCTCCTAGTGTGCTTA-1	-5.78	0.867	sa054_GCTCCTAGTGTGCTTA-1	sa054_Mouse_Cerebellum_e11_M	e11_sa054_M	e11	sa054	M	C39	Group2_earlyNuclei	NA	C36	NA	e11_C2	Parabrachial	Parabrachial	1190	6405	0.568	0.52	0.523	0.11	194.162	0.501	0.051	0.435	0.219	0.207	0.089	NA	NA	NA	NA	NA
sa054_Mouse_Cerebellum_e11_M#AACAAAGCATTCTCGC-1	-6.828	-1.234	sa054_AACAAAGCATTCTCGC-1	sa054_Mouse_Cerebellum_e11_M	e11_sa054_M	e11	sa054	M	C36	Group2_earlyNuclei	NA	C27	NA	e11_C4	NTZ_diff	NTZ	1132	5274	0.61	0.535	0.538	0.111	192.933	0.49	0.0496	0.43	0.226	0.201	0.093	NA	NA	NA	NA	NA
sa054_Mouse_Cerebellum_e11_M#CACGTTCAGAACGACC-1	-4.1	0.483	sa054_CACGTTCAGAACGACC-1	sa054_Mouse_Cerebellum_e11_M	e11_sa054_M	e11	sa054	M	C36	Group2_earlyNuclei	NA	C21	NA	e11_C14	Progenitor_RL	Astroglia	1256	6581	0.551	0.513	0.516	0.112	193.369	0.498	0.0577	0.436	0.214	0.194	0.099	NA	NA	NA	NA	NA
sa054_Mouse_Cerebellum_e11_M#CCCTGATTCCAGAGAG-1	-5.641	0.763	sa054_CCCTGATTCCAGAGAG-1	sa054_Mouse_Cerebellum_e11_M	e11_sa054_M	e11	sa054	M	C39	Group2_earlyNuclei	NA	C36	NA	e11_C2	Parabrachial	Parabrachial	1279	6401	0.571	0.52	0.518	0.106	192.384	0.504	0.0511	0.448	0.216	0.194	0.091	NA	NA	NA	NA	NA
sa054_Mouse_Cerebellum_e11_M#GCTCGAGAGAGCCTGA-1	-4.463	1.261	sa054_GCTCGAGAGAGCCTGA-1	sa054_Mouse_Cerebellum_e11_M	e11_sa054_M	e11	sa054	M	C39	Group2_earlyNuclei	NA	C17	NA	e11_C12	Progenitor_VZ	Astroglia	766	3924	0.615	0.492	0.493	0.122	183.805	0.496	0.0625	0.476	0.195	0.186	0.082	NA	NA	NA	NA	NA
sa054_Mouse_Cerebellum_e11_M#GCGCATGCAGAGATGC-1	-6.016	0.89	sa054_GCGCATGCAGAGATGC-1	sa054_Mouse_Cerebellum_e11_M	e11_sa054_M	e11	sa054	M	C39	Group2_earlyNuclei	NA	C36	NA	e11_C2	Parabrachial	Parabrachial	1135	5971	0.567	0.519	0.522	0.117	191.679	0.498	0.0575	0.436	0.22	0.197	0.09	NA	NA	NA	NA	NA
sa054_Mouse_Cerebellum_e11_M#TAGCTTTTCCTTGACC-1	-7.439	-1.727	sa054_TAGCTTTTCCTTGACC-1	sa054_Mouse_Cerebellum_e11_M	e11_sa054_M	e11	sa054	M	C36	Group2_earlyNuclei	NA	C27	NA	e11_C4	NTZ_diff	NTZ	1330	7144	0.545	0.545	0.547	0.103	200.712	0.497	0.0468	0.413	0.229	0.212	0.099	NA	NA	NA	NA	NA
sa054_Mouse_Cerebellum_e11_M#CATGCCTTCCTAGAGT-1	-3.275	0.655	sa054_CATGCCTTCCTAGAGT-1	sa054_Mouse_Cerebellum_e11_M	e11_sa054_M	e11	sa054	M	C22	Group1_astroglia	C11	NA	NA	e11_C13	Other/mixture	Other	1160	5526	0.585	0.526	0.529	0.112	192.508	0.492	0.0578	0.436	0.218	0.195	0.094	NA	NA	NA	NA	NA
sa054_Mouse_Cerebellum_e11_M#AGGCCTGTCACTGGTA-1	-1.44	2.59	sa054_AGGCCTGTCACTGGTA-1	sa054_Mouse_Cerebellum_e11_M	e11_sa054_M	e11	sa054	M	C22	Group1_astroglia	C15	NA	NA	e11_C10	Progenitor	Astroglia	1160	6158	0.569	0.521	0.522	0.116	194.409	0.496	0.0562	0.436	0.205	0.209	0.093	NA	NA	NA	NA	NA
sa054_Mouse_Cerebellum_e11_M#TTCGTTACAGTTGGAG-1	-7.273	-2.144	sa054_TTCGTTACAGTTGGAG-1	sa054_Mouse_Cerebellum_e11_M	e11_sa054_M	e11	sa054	M	C36	Group2_earlyNuclei	NA	C27	NA	e11_C4	NTZ_diff	NTZ	1246	6806	0.544	0.52	0.523	0.109	197.966	0.51	0.0505	0.428	0.22	0.204	0.097	NA	NA	NA	NA	NA
sa054_Mouse_Cerebellum_e11_M#ACTAACGTCAGATACC-1	-7.254	-1.326	sa054_ACTAACGTCAGATACC-1	sa054_Mouse_Cerebellum_e11_M	e11_sa054_M	e11	sa054	M	C36	Group2_earlyNuclei	NA	C27	NA	e11_C4	NTZ_diff	NTZ	809	3585	0.643	0.516	0.516	0.12	183.698	0.483	0.0625	0.46	0.212	0.187	0.078	NA	NA	NA	NA	NA
sa054_Mouse_Cerebellum_e11_M#CCCTGATTCAGGATCT-1	-4.777	1.361	sa054_CCCTGATTCAGGATCT-1	sa054_Mouse_Cerebellum_e11_M	e11_sa054_M	e11	sa054	M	C39	Group2_earlyNuclei	NA	C17	NA	e11_C12	Progenitor_VZ	Astroglia	1346	6996	0.559	0.528	0.529	0.109	196.921	0.503	0.0503	0.434	0.208	0.212	0.096	NA	NA	NA	NA	NA
sa054_Mouse_Cerebellum_e11_M#TCGGGACGTTTCCACC-1	-6.004	0.721	sa054_TCGGGACGTTTCCACC-1	sa054_Mouse_Cerebellum_e11_M	e11_sa054_M	e11	sa054	M	C39	Group2_earlyNuclei	NA	C36	NA	e11_C3	Parabrachial	Parabrachial	1210	6588	0.534	0.511	0.513	0.115	187.592	0.505	0.0596	0.446	0.217	0.184	0.093	NA	NA	NA	NA	NA
sa054_Mouse_Cerebellum_e11_M#ACTGTCCCAGTTCGGC-1	-1.139	2.032	sa054_ACTGTCCCAGTTCGGC-1	sa054_Mouse_Cerebellum_e11_M	e11_sa054_M	e11	sa054	M	C22	Group1_astroglia	C17	NA	NA	e11_C9	Progenitor_anteriorVZ	Astroglia	1274	7174	0.541	0.531	0.534	0.115	193.594	0.496	0.0679	0.415	0.211	0.214	0.092	NA	NA	NA	NA	NA
sa054_Mouse_Cerebellum_e11_M#GAATCTGAGCGCCTAC-1	-5.155	0.027	sa054_GAATCTGAGCGCCTAC-1	sa054_Mouse_Cerebellum_e11_M	e11_sa054_M	e11	sa054	M	C36	Group2_earlyNuclei	NA	C19	NA	e11_C5	NTZ_diff	NTZ	1146	6135	0.55	0.502	0.505	0.116	189.229	0.502	0.0688	0.444	0.199	0.199	0.09	NA	NA	NA	NA	NA
sa054_Mouse_Cerebellum_e11_M#TAGCATGAGCTGATTC-1	-2.999	0.986	sa054_TAGCATGAGCTGATTC-1	sa054_Mouse_Cerebellum_e11_M	e11_sa054_M	e11	sa054	M	C22	Group1_astroglia	C11	NA	NA	e11_C13	Other/mixture	Other	1186	5796	0.572	0.523	0.524	0.114	185.791	0.492	0.0597	0.432	0.231	0.202	0.076	NA	NA	NA	NA	NA
sa054_Mouse_Cerebellum_e11_M#GGATAGGAGTCGCCTG-1	-6.744	-1.467	sa054_GGATAGGAGTCGCCTG-1	sa054_Mouse_Cerebellum_e11_M	e11_sa054_M	e11	sa054	M	C36	Group2_earlyNuclei	NA	C27	NA	e11_C4	NTZ_diff	NTZ	1136	5708	0.579	0.52	0.521	0.111	187.347	0.495	0.0537	0.442	0.229	0.19	0.086	NA	NA	NA	NA	NA
sa054_Mouse_Cerebellum_e11_M#GCCTAGGTCCGCTATC-1	-6.571	-0.813	sa054_GCCTAGGTCCGCTATC-1	sa054_Mouse_Cerebellum_e11_M	e11_sa054_M	e11	sa054	M	C36	Group2_earlyNuclei	NA	C25	NA	e11_C5	NTZ_diff	NTZ	1218	5628	0.598	0.529	0.53	0.112	188.243	0.495	0.056	0.444	0.227	0.182	0.091	NA	NA	NA	NA	NA
sa054_Mouse_Cerebellum_e11_M#CGCAATAAGGATTGCG-1	-1.617	1.981	sa054_CGCAATAAGGATTGCG-1	sa054_Mouse_Cerebellum_e11_M	e11_sa054_M	e11	sa054	M	C22	Group1_astroglia	C13	NA	NA	e11_C7	Progenitor_isthmic	Astroglia	1231	6719	0.556	0.521	0.525	0.113	193.1	0.5	0.0598	0.443	0.206	0.199	0.093	NA	NA	NA	NA	NA
sa054_Mouse_Cerebellum_e11_M#TGTGTCCGTAAGTGCG-1	-1.462	2.556	sa054_TGTGTCCGTAAGTGCG-1	sa054_Mouse_Cerebellum_e11_M	e11_sa054_M	e11	sa054	M	C22	Group1_astroglia	C15	NA	NA	e11_C10	Progenitor	Astroglia	1091	5586	0.561	0.517	0.517	0.12	187.719	0.494	0.0717	0.437	0.222	0.181	0.088	NA	NA	NA	NA	NA
sa054_Mouse_Cerebellum_e11_M#CGTGGCAGTCAGTGTT-1	-1.595	2.587	sa054_CGTGGCAGTCAGTGTT-1	sa054_Mouse_Cerebellum_e11_M	e11_sa054_M	e11	sa054	M	C22	Group1_astroglia	C15	NA	NA	e11_C9	Progenitor	Astroglia	1212	6522	0.553	0.527	0.53	0.111	193.517	0.495	0.0628	0.415	0.219	0.211	0.093	NA	NA	NA	NA	NA
sa054_Mouse_Cerebellum_e11_M#TGCATGACAGCAGGTA-1	-7.444	-1.586	sa054_TGCATGACAGCAGGTA-1	sa054_Mouse_Cerebellum_e11_M	e11_sa054_M	e11	sa054	M	C36	Group2_earlyNuclei	NA	C27	NA	e11_C4	NTZ_diff	NTZ	1318	6617	0.579	0.551	0.554	0.104	200.331	0.494	0.0527	0.392	0.239	0.209	0.108	NA	NA	NA	NA	NA
sa054_Mouse_Cerebellum_e11_M#GTGTCCTGTAGCCATT-1	-2.03	2.381	sa054_GTGTCCTGTAGCCATT-1	sa054_Mouse_Cerebellum_e11_M	e11_sa054_M	e11	sa054	M	C22	Group1_astroglia	C12	NA	NA	e11_C11	Progenitor_VZ	Astroglia	1153	6330	0.53	0.529	0.531	0.115	194.725	0.497	0.0605	0.424	0.211	0.209	0.095	NA	NA	NA	NA	NA
sa054_Mouse_Cerebellum_e11_M#TCTCTGGCAGACCTGC-1	-2.251	2.617	sa054_TCTCTGGCAGACCTGC-1	sa054_Mouse_Cerebellum_e11_M	e11_sa054_M	e11	sa054	M	C22	Group1_astroglia	C14	NA	NA	e11_C8	Progenitor_RL	Astroglia	1121	6273	0.542	0.506	0.509	0.117	191.078	0.506	0.0688	0.428	0.215	0.194	0.093	NA	NA	NA	NA	NA
sa054_Mouse_Cerebellum_e11_M#ACTAACGGTTGCCTGG-1	-1.832	2.876	sa054_ACTAACGGTTGCCTGG-1	sa054_Mouse_Cerebellum_e11_M	e11_sa054_M	e11	sa054	M	C22	Group1_astroglia	C15	NA	NA	e11_C10	Progenitor	Astroglia	1188	6250	0.546	0.511	0.513	0.116	188.231	0.498	0.0695	0.443	0.208	0.194	0.086	NA	NA	NA	NA	NA
sa054_Mouse_Cerebellum_e11_M#ATTACCTTCACTGGTA-1	-5.602	1.16	sa054_ATTACCTTCACTGGTA-1	sa054_Mouse_Cerebellum_e11_M	e11_sa054_M	e11	sa054	M	C39	Group2_earlyNuclei	NA	C30	NA	e11_C2	GABA_DN_diff	GABA_DN	1233	5894	0.597	0.511	0.512	0.123	183.53	0.499	0.0638	0.46	0.215	0.181	0.08	NA	NA	NA	NA	NA
sa054_Mouse_Cerebellum_e11_M#GCAGCTGTCGTTCAGA-1	-1.554	2.739	sa054_GCAGCTGTCGTTCAGA-1	sa054_Mouse_Cerebellum_e11_M	e11_sa054_M	e11	sa054	M	C22	Group1_astroglia	C15	NA	NA	e11_C10	Progenitor	Astroglia	1197	6950	0.517	0.525	0.528	0.112	197.612	0.501	0.0563	0.414	0.223	0.21	0.096	NA	NA	NA	NA	NA
sa054_Mouse_Cerebellum_e11_M#GTGCTGGCAGGCACAA-1	-7.319	-2.044	sa054_GTGCTGGCAGGCACAA-1	sa054_Mouse_Cerebellum_e11_M	e11_sa054_M	e11	sa054	M	C36	Group2_earlyNuclei	NA	C27	NA	e11_C4	NTZ_diff	NTZ	1089	5592	0.584	0.527	0.528	0.112	193.59	0.495	0.0506	0.426	0.225	0.2	0.098	NA	NA	NA	NA	NA
sa054_Mouse_Cerebellum_e11_M#AGTGCGCGTTTCCTAT-1	-7.353	-2.197	sa054_AGTGCGCGTTTCCTAT-1	sa054_Mouse_Cerebellum_e11_M	e11_sa054_M	e11	sa054	M	C36	Group2_earlyNuclei	NA	C27	NA	e11_C4	NTZ_diff	NTZ	999	5224	0.561	0.509	0.511	0.11	187.725	0.498	0.0561	0.444	0.222	0.198	0.08	NA	NA	NA	NA	NA
sa054_Mouse_Cerebellum_e11_M#GTTACTTAGTACTCTG-1	-4.83	1.247	sa054_GTTACTTAGTACTCTG-1	sa054_Mouse_Cerebellum_e11_M	e11_sa054_M	e11	sa054	M	C39	Group2_earlyNuclei	NA	C17	NA	e11_C12	Progenitor_VZ	Astroglia	1148	5596	0.6	0.509	0.511	0.115	188.544	0.502	0.057	0.435	0.225	0.193	0.089	NA	NA	NA	NA	NA
sa054_Mouse_Cerebellum_e11_M#GTCACCTTCAAGGCAG-1	-5.773	0.753	sa054_GTCACCTTCAAGGCAG-1	sa054_Mouse_Cerebellum_e11_M	e11_sa054_M	e11	sa054	M	C39	Group2_earlyNuclei	NA	C36	NA	e11_C2	Parabrachial	Parabrachial	1236	6220	0.565	0.531	0.536	0.109	189.671	0.498	0.0572	0.443	0.221	0.194	0.085	NA	NA	NA	NA	NA
sa054_Mouse_Cerebellum_e11_M#AGCTATGTCGCAGATT-1	-1.635	2.627	sa054_AGCTATGTCGCAGATT-1	sa054_Mouse_Cerebellum_e11_M	e11_sa054_M	e11	sa054	M	C22	Group1_astroglia	C15	NA	NA	e11_C9	Progenitor	Astroglia	1234	6428	0.565	0.516	0.518	0.116	187.558	0.497	0.0599	0.429	0.227	0.2	0.083	NA	NA	NA	NA	NA
sa054_Mouse_Cerebellum_e11_M#GAAACAATCTCTTCTC-1	-2.103	1.503	sa054_GAAACAATCTCTTCTC-1	sa054_Mouse_Cerebellum_e11_M	e11_sa054_M	e11	sa054	M	C22	Group1_astroglia	C13	NA	NA	e11_C7	Progenitor_isthmic	Astroglia	1219	6946	0.536	0.519	0.52	0.11	192.316	0.506	0.0693	0.425	0.204	0.208	0.094	NA	NA	NA	NA	NA
sa054_Mouse_Cerebellum_e11_M#ACGTGGCCAATTGTGC-1	-4.967	1.26	sa054_ACGTGGCCAATTGTGC-1	sa054_Mouse_Cerebellum_e11_M	e11_sa054_M	e11	sa054	M	C39	Group2_earlyNuclei	NA	C30	NA	e11_C12	GABA_DN_diff	GABA_DN	1377	6948	0.566	0.524	0.526	0.112	193.51	0.503	0.0623	0.431	0.214	0.193	0.099	NA	NA	NA	NA	NA
sa054_Mouse_Cerebellum_e11_M#GCATTCCAGTTGCCGC-1	-3.17	0.664	sa054_GCATTCCAGTTGCCGC-1	sa054_Mouse_Cerebellum_e11_M	e11_sa054_M	e11	sa054	M	C22	Group1_astroglia	C11	NA	NA	e11_C13	Other/mixture	Other	1283	5992	0.585	0.513	0.515	0.119	187.575	0.495	0.063	0.429	0.232	0.188	0.088	NA	NA	NA	NA	NA
sa054_Mouse_Cerebellum_e11_M#TGTGACACAGACTAAA-1	-1.089	1.379	sa054_TGTGACACAGACTAAA-1	sa054_Mouse_Cerebellum_e11_M	e11_sa054_M	e11	sa054	M	C22	Group1_astroglia	C17	NA	NA	e11_C7	Progenitor_anteriorVZ	Astroglia	1136	6339	0.537	0.544	0.549	0.11	200.925	0.499	0.0573	0.408	0.207	0.222	0.106	NA	NA	NA	NA	NA
sa054_Mouse_Cerebellum_e11_M#GGTGCTGGTTAGTAGA-1	-6.044	0.676	sa054_GGTGCTGGTTAGTAGA-1	sa054_Mouse_Cerebellum_e11_M	e11_sa054_M	e11	sa054	M	C39	Group2_earlyNuclei	NA	C36	NA	e11_C2	Parabrachial	Parabrachial	1092	5578	0.582	0.513	0.513	0.118	188.144	0.494	0.0601	0.437	0.231	0.187	0.084	NA	NA	NA	NA	NA
sa054_Mouse_Cerebellum_e11_M#TCAGTTTTCTAAACGC-1	-2.588	1.561	sa054_TCAGTTTTCTAAACGC-1	sa054_Mouse_Cerebellum_e11_M	e11_sa054_M	e11	sa054	M	C22	Group1_astroglia	C11	NA	NA	e11_C13	Other/mixture	Other	1009	4978	0.576	0.51	0.511	0.119	187.48	0.495	0.0648	0.449	0.199	0.201	0.087	NA	NA	NA	NA	NA
sa054_Mouse_Cerebellum_e11_M#TTGCGGGGTGGACTGA-1	-3.65	1.531	sa054_TTGCGGGGTGGACTGA-1	sa054_Mouse_Cerebellum_e11_M	e11_sa054_M	e11	sa054	M	C39	Group2_earlyNuclei	NA	C17	NA	e11_C12	Progenitor_VZ	Astroglia	1306	6833	0.572	0.525	0.526	0.122	189.814	0.496	0.0673	0.437	0.204	0.206	0.086	NA	NA	NA	NA	NA
sa054_Mouse_Cerebellum_e11_M#AGCCTTCCATCCGTGG-1	-5.93	0.85	sa054_AGCCTTCCATCCGTGG-1	sa054_Mouse_Cerebellum_e11_M	e11_sa054_M	e11	sa054	M	C39	Group2_earlyNuclei	NA	C36	NA	e11_C2	Parabrachial	Parabrachial	1270	6747	0.57	0.521	0.524	0.11	193.457	0.5	0.0507	0.438	0.222	0.197	0.093	NA	NA	NA	NA	NA
sa054_Mouse_Cerebellum_e11_M#AGCCTGGGTAAGTCTC-1	-2.475	2.078	sa054_AGCCTGGGTAAGTCTC-1	sa054_Mouse_Cerebellum_e11_M	e11_sa054_M	e11	sa054	M	C22	Group1_astroglia	C12	NA	NA	e11_C11	Progenitor_VZ	Astroglia	1165	6553	0.556	0.512	0.514	0.121	191.284	0.499	0.0614	0.442	0.207	0.2	0.089	NA	NA	NA	NA	NA
sa054_Mouse_Cerebellum_e11_M#TGAATCGTCTCATATC-1	-1.685	2.39	sa054_TGAATCGTCTCATATC-1	sa054_Mouse_Cerebellum_e11_M	e11_sa054_M	e11	sa054	M	C22	Group1_astroglia	C13	NA	NA	e11_C10	Progenitor_isthmic	Astroglia	1346	7690	0.536	0.522	0.524	0.11	196.949	0.504	0.0644	0.425	0.202	0.209	0.1	NA	NA	NA	NA	NA
sa054_Mouse_Cerebellum_e11_M#TGGAAGGAGTTAGCAA-1	-2.152	2.653	sa054_TGGAAGGAGTTAGCAA-1	sa054_Mouse_Cerebellum_e11_M	e11_sa054_M	e11	sa054	M	C22	Group1_astroglia	C15	NA	NA	e11_C8	Progenitor	Astroglia	1170	6522	0.547	0.509	0.51	0.118	188.171	0.499	0.0706	0.438	0.211	0.192	0.088	NA	NA	NA	NA	NA
sa054_Mouse_Cerebellum_e11_M#TTCATTGAGGAGTAGA-1	-7.644	-2.01	sa054_TTCATTGAGGAGTAGA-1	sa054_Mouse_Cerebellum_e11_M	e11_sa054_M	e11	sa054	M	C36	Group2_earlyNuclei	NA	C27	NA	e11_C4	NTZ_diff	NTZ	1230	6016	0.581	0.54	0.543	0.11	197.243	0.495	0.0519	0.41	0.23	0.207	0.102	NA	NA	NA	NA	NA
sa054_Mouse_Cerebellum_e11_M#CAGGATTAGCAGAAAG-1	-1.97	2.344	sa054_CAGGATTAGCAGAAAG-1	sa054_Mouse_Cerebellum_e11_M	e11_sa054_M	e11	sa054	M	C22	Group1_astroglia	C12	NA	NA	e11_C11	Progenitor_VZ	Astroglia	1189	6647	0.528	0.513	0.515	0.115	189.149	0.499	0.061	0.444	0.21	0.194	0.091	NA	NA	NA	NA	NA
sa054_Mouse_Cerebellum_e11_M#GGTGAAGCAGTAAGAT-1	-4.492	-0.296	sa054_GGTGAAGCAGTAAGAT-1	sa054_Mouse_Cerebellum_e11_M	e11_sa054_M	e11	sa054	M	C38	Group2_earlyNuclei	NA	C16	NA	e11_C14	Parabrachial_isthmic_diff	Parabrachial+Isthmic_nuclei	1244	6451	0.56	0.518	0.522	0.111	191.778	0.504	0.0565	0.436	0.214	0.206	0.087	NA	NA	NA	NA	NA
sa054_Mouse_Cerebellum_e11_M#GCTCAGGCAGTAAGAT-1	-4.303	0.361	sa054_GCTCAGGCAGTAAGAT-1	sa054_Mouse_Cerebellum_e11_M	e11_sa054_M	e11	sa054	M	C36	Group2_earlyNuclei	NA	C21	NA	e11_C14	Progenitor_RL	Astroglia	808	3974	0.608	0.495	0.495	0.118	182.179	0.49	0.0527	0.462	0.227	0.183	0.075	NA	NA	NA	NA	NA
sa054_Mouse_Cerebellum_e11_M#TTGTTCAGTGCGCTCA-1	-3.882	2.136	sa054_TTGTTCAGTGCGCTCA-1	sa054_Mouse_Cerebellum_e11_M	e11_sa054_M	e11	sa054	M	C36	Group2_earlyNuclei	NA	C21	NA	e11_C14	Progenitor_RL	Astroglia	1024	5394	0.586	0.514	0.515	0.114	189.376	0.495	0.0627	0.436	0.211	0.2	0.089	NA	NA	NA	NA	NA
sa054_Mouse_Cerebellum_e11_M#CATGCCTGTTGTATCG-1	-0.894	1.319	sa054_CATGCCTGTTGTATCG-1	sa054_Mouse_Cerebellum_e11_M	e11_sa054_M	e11	sa054	M	C22	Group1_astroglia	C17	NA	NA	e11_C7	Progenitor_anteriorVZ	Astroglia	1230	6838	0.54	0.536	0.538	0.12	195.591	0.496	0.0581	0.414	0.218	0.218	0.091	NA	NA	NA	NA	NA
sa054_Mouse_Cerebellum_e11_M#TGACAACAGAGGCGGA-1	-7.725	-1.932	sa054_TGACAACAGAGGCGGA-1	sa054_Mouse_Cerebellum_e11_M	e11_sa054_M	e11	sa054	M	C36	Group2_earlyNuclei	NA	C27	NA	e11_C4	NTZ_diff	NTZ	1230	6259	0.555	0.549	0.549	0.105	200.243	0.496	0.0466	0.394	0.251	0.205	0.103	NA	NA	NA	NA	NA
sa054_Mouse_Cerebellum_e11_M#AAATGCCGTTTGATCG-1	-4.561	1.249	sa054_AAATGCCGTTTGATCG-1	sa054_Mouse_Cerebellum_e11_M	e11_sa054_M	e11	sa054	M	C39	Group2_earlyNuclei	NA	C17	NA	e11_C12	Progenitor_VZ	Astroglia	1096	5394	0.585	0.528	0.531	0.114	193.722	0.496	0.053	0.442	0.202	0.207	0.096	NA	NA	NA	NA	NA
sa054_Mouse_Cerebellum_e11_M#TCGGGACAGTGGGACT-1	-1.321	0.327	sa054_TCGGGACAGTGGGACT-1	sa054_Mouse_Cerebellum_e11_M	e11_sa054_M	e11	sa054	M	C19	Group1_astroglia	C18	NA	NA	e11_C7	Progenitor_isthmic	Astroglia	1000	5528	0.577	0.486	0.488	0.116	186.531	0.501	0.0619	0.47	0.202	0.182	0.085	NA	NA	NA	NA	NA
sa054_Mouse_Cerebellum_e11_M#TTTGAGGTCCGCTATC-1	-1.727	1.385	sa054_TTTGAGGTCCGCTATC-1	sa054_Mouse_Cerebellum_e11_M	e11_sa054_M	e11	sa054	M	C22	Group1_astroglia	C13	NA	NA	e11_C7	Progenitor_isthmic	Astroglia	1377	7959	0.523	0.517	0.521	0.111	195.6	0.505	0.0612	0.421	0.21	0.211	0.096	NA	NA	NA	NA	NA
sa054_Mouse_Cerebellum_e11_M#TTTGGCCGTGCAAGCA-1	-1.803	2.592	sa054_TTTGGCCGTGCAAGCA-1	sa054_Mouse_Cerebellum_e11_M	e11_sa054_M	e11	sa054	M	C22	Group1_astroglia	C15	NA	NA	e11_C10	Progenitor	Astroglia	1100	5878	0.552	0.515	0.517	0.117	190.596	0.501	0.0652	0.437	0.215	0.19	0.092	NA	NA	NA	NA	NA
sa054_Mouse_Cerebellum_e11_M#CGCAATAGTTCCTATT-1	-6.624	-0.924	sa054_CGCAATAGTTCCTATT-1	sa054_Mouse_Cerebellum_e11_M	e11_sa054_M	e11	sa054	M	C36	Group2_earlyNuclei	NA	C25	NA	e11_C5	NTZ_diff	NTZ	719	3061	0.658	0.489	0.49	0.13	172.862	0.486	0.0637	0.491	0.216	0.158	0.071	NA	NA	NA	NA	NA
sa054_Mouse_Cerebellum_e11_M#ACTATTCGTTACGAAA-1	-0.902	0.699	sa054_ACTATTCGTTACGAAA-1	sa054_Mouse_Cerebellum_e11_M	e11_sa054_M	e11	sa054	M	C22	Group1_astroglia	C17	NA	NA	e11_C7	Progenitor_anteriorVZ	Astroglia	990	5354	0.553	0.498	0.501	0.116	182.862	0.496	0.0561	0.461	0.215	0.191	0.077	NA	NA	NA	NA	NA
sa054_Mouse_Cerebellum_e11_M#TAACTTCAGTCGGGAT-1	-7.281	-1.587	sa054_TAACTTCAGTCGGGAT-1	sa054_Mouse_Cerebellum_e11_M	e11_sa054_M	e11	sa054	M	C36	Group2_earlyNuclei	NA	C27	NA	e11_C4	NTZ_diff	NTZ	1277	6603	0.571	0.53	0.534	0.11	194.94	0.496	0.0499	0.426	0.229	0.2	0.095	NA	NA	NA	NA	NA
sa054_Mouse_Cerebellum_e11_M#TGATGCAAGAACGTCG-1	-4.298	0.451	sa054_TGATGCAAGAACGTCG-1	sa054_Mouse_Cerebellum_e11_M	e11_sa054_M	e11	sa054	M	C22	Group1_astroglia	C11	NA	NA	e11_C13	Other/mixture	Other	1262	6917	0.56	0.528	0.529	0.105	194.599	0.497	0.0521	0.435	0.218	0.203	0.092	NA	NA	NA	NA	NA
sa054_Mouse_Cerebellum_e11_M#GAGCATTGTACTTCGA-1	-7.798	-2.336	sa054_GAGCATTGTACTTCGA-1	sa054_Mouse_Cerebellum_e11_M	e11_sa054_M	e11	sa054	M	C36	Group2_earlyNuclei	NA	C27	NA	e11_C4	NTZ_diff	NTZ	917	4463	0.589	0.516	0.518	0.111	187.133	0.489	0.0554	0.453	0.214	0.189	0.088	NA	NA	NA	NA	NA
sa054_Mouse_Cerebellum_e11_M#TCAGTCCGTCGTAATC-1	-1.597	2.706	sa054_TCAGTCCGTCGTAATC-1	sa054_Mouse_Cerebellum_e11_M	e11_sa054_M	e11	sa054	M	C22	Group1_astroglia	C15	NA	NA	e11_C10	Progenitor	Astroglia	1128	6373	0.549	0.512	0.514	0.109	191.169	0.496	0.0535	0.457	0.205	0.194	0.091	NA	NA	NA	NA	NA
sa054_Mouse_Cerebellum_e11_M#ACAAACCAGCTAGTTC-1	-2.386	2.939	sa054_ACAAACCAGCTAGTTC-1	sa054_Mouse_Cerebellum_e11_M	e11_sa054_M	e11	sa054	M	C22	Group1_astroglia	C14	NA	NA	e11_C8	Progenitor_RL	Astroglia	1177	6209	0.556	0.497	0.5	0.119	189.835	0.498	0.0594	0.449	0.217	0.181	0.094	NA	NA	NA	NA	NA
sa054_Mouse_Cerebellum_e11_M#TGGCCTTCATAGACGG-1	-7.246	-2.202	sa054_TGGCCTTCATAGACGG-1	sa054_Mouse_Cerebellum_e11_M	e11_sa054_M	e11	sa054	M	C36	Group2_earlyNuclei	NA	C27	NA	e11_C4	NTZ_diff	NTZ	954	4961	0.572	0.516	0.519	0.116	186.987	0.496	0.0585	0.439	0.225	0.188	0.089	NA	NA	NA	NA	NA
sa054_Mouse_Cerebellum_e11_M#CCTAAAGTCGCTTCAC-1	-3.896	1.381	sa054_CCTAAAGTCGCTTCAC-1	sa054_Mouse_Cerebellum_e11_M	e11_sa054_M	e11	sa054	M	C39	Group2_earlyNuclei	NA	C17	NA	e11_C12	Progenitor_VZ	Astroglia	1313	7509	0.54	0.532	0.534	0.11	194.175	0.503	0.0583	0.42	0.218	0.213	0.091	NA	NA	NA	NA	NA
sa054_Mouse_Cerebellum_e11_M#GCATTGAGTGATAGAT-1	-5.181	0.004	sa054_GCATTGAGTGATAGAT-1	sa054_Mouse_Cerebellum_e11_M	e11_sa054_M	e11	sa054	M	C36	Group2_earlyNuclei	NA	C19	NA	e11_C5	NTZ_diff	NTZ	1111	6054	0.569	0.511	0.513	0.115	186.823	0.502	0.0569	0.451	0.218	0.19	0.085	NA	NA	NA	NA	NA
sa054_Mouse_Cerebellum_e11_M#CTTTGCGGTTTGCCAA-1	-6.51	-0.963	sa054_CTTTGCGGTTTGCCAA-1	sa054_Mouse_Cerebellum_e11_M	e11_sa054_M	e11	sa054	M	C36	Group2_earlyNuclei	NA	C25	NA	e11_C5	NTZ_diff	NTZ	1265	5967	0.595	0.517	0.518	0.111	186.19	0.499	0.0548	0.453	0.215	0.203	0.074	NA	NA	NA	NA	NA
sa054_Mouse_Cerebellum_e11_M#TTGCACCCATTCCCGT-1	-5.501	-2.088	sa054_TTGCACCCATTCCCGT-1	sa054_Mouse_Cerebellum_e11_M	e11_sa054_M	e11	sa054	M	C38	Group2_earlyNuclei	NA	C37	NA	e11_C3	Parabrachial	Parabrachial	851	4444	0.599	0.491	0.491	0.122	181.156	0.489	0.0613	0.47	0.21	0.184	0.076	NA	NA	NA	NA	NA
sa054_Mouse_Cerebellum_e11_M#CCTTGCACACGCTAAT-1	-5.574	1.22	sa054_CCTTGCACACGCTAAT-1	sa054_Mouse_Cerebellum_e11_M	e11_sa054_M	e11	sa054	M	C39	Group2_earlyNuclei	NA	C30	NA	e11_C2	GABA_DN_diff	GABA_DN	1294	6569	0.59	0.527	0.528	0.115	190.056	0.498	0.0529	0.428	0.225	0.211	0.083	NA	NA	NA	NA	NA
sa054_Mouse_Cerebellum_e11_M#AAACTGCTCGTCGCAG-1	-1.953	2.381	sa054_AAACTGCTCGTCGCAG-1	sa054_Mouse_Cerebellum_e11_M	e11_sa054_M	e11	sa054	M	C22	Group1_astroglia	C15	NA	NA	e11_C8	Progenitor	Astroglia	1121	6372	0.538	0.518	0.521	0.112	192.802	0.501	0.0634	0.426	0.224	0.191	0.096	NA	NA	NA	NA	NA
sa054_Mouse_Cerebellum_e11_M#CTAACTTCAGTGGTCC-1	-1.142	1.288	sa054_CTAACTTCAGTGGTCC-1	sa054_Mouse_Cerebellum_e11_M	e11_sa054_M	e11	sa054	M	C22	Group1_astroglia	C13	NA	NA	e11_C7	Progenitor_isthmic	Astroglia	1135	5908	0.549	0.522	0.524	0.121	190.438	0.491	0.0575	0.433	0.216	0.199	0.095	NA	NA	NA	NA	NA
sa054_Mouse_Cerebellum_e11_M#GCCAGACGTAACACTC-1	-6.026	-0.62	sa054_GCCAGACGTAACACTC-1	sa054_Mouse_Cerebellum_e11_M	e11_sa054_M	e11	sa054	M	C36	Group2_earlyNuclei	NA	C19	NA	e11_C5	NTZ_diff	NTZ	1365	6523	0.593	0.517	0.517	0.114	188.208	0.494	0.056	0.443	0.225	0.194	0.082	NA	NA	NA	NA	NA
sa054_Mouse_Cerebellum_e11_M#TGCCTCATCACCCGGA-1	-1.331	2.408	sa054_TGCCTCATCACCCGGA-1	sa054_Mouse_Cerebellum_e11_M	e11_sa054_M	e11	sa054	M	C22	Group1_astroglia	C15	NA	NA	e11_C10	Progenitor	Astroglia	1237	6511	0.551	0.535	0.537	0.119	195.773	0.493	0.0565	0.433	0.213	0.201	0.096	NA	NA	NA	NA	NA
sa054_Mouse_Cerebellum_e11_M#TTCGATTTCCACCTAC-1	-1.556	2.211	sa054_TTCGATTTCCACCTAC-1	sa054_Mouse_Cerebellum_e11_M	e11_sa054_M	e11	sa054	M	C22	Group1_astroglia	C15	NA	NA	e11_C9	Progenitor	Astroglia	1179	6131	0.532	0.533	0.535	0.109	194.414	0.495	0.0559	0.424	0.219	0.199	0.102	NA	NA	NA	NA	NA
sa054_Mouse_Cerebellum_e11_M#ACTGCAAGTAAGCCGA-1	-6.287	-0.68	sa054_ACTGCAAGTAAGCCGA-1	sa054_Mouse_Cerebellum_e11_M	e11_sa054_M	e11	sa054	M	C36	Group2_earlyNuclei	NA	C25	NA	e11_C5	NTZ_diff	NTZ	1256	6063	0.602	0.514	0.516	0.115	189.956	0.499	0.0575	0.44	0.221	0.197	0.085	NA	NA	NA	NA	NA
sa054_Mouse_Cerebellum_e11_M#GTCTACCCACAGTTAC-1	-5.735	-2.486	sa054_GTCTACCCACAGTTAC-1	sa054_Mouse_Cerebellum_e11_M	e11_sa054_M	e11	sa054	M	C38	Group2_earlyNuclei	NA	C34	NA	e11_C3	MBO	MBO	930	4822	0.585	0.496	0.496	0.118	179.95	0.492	0.0588	0.472	0.229	0.16	0.08	NA	NA	NA	NA	NA
sa054_Mouse_Cerebellum_e11_M#GTGTCAAAGCGCAATG-1	-2.084	2.591	sa054_GTGTCAAAGCGCAATG-1	sa054_Mouse_Cerebellum_e11_M	e11_sa054_M	e11	sa054	M	C22	Group1_astroglia	C15	NA	NA	e11_C8	Progenitor	Astroglia	1354	7513	0.533	0.523	0.525	0.11	195.103	0.502	0.0573	0.431	0.214	0.204	0.093	NA	NA	NA	NA	NA
sa054_Mouse_Cerebellum_e11_M#TGCTTTAAGGAGACTC-1	-1.392	2.389	sa054_TGCTTTAAGGAGACTC-1	sa054_Mouse_Cerebellum_e11_M	e11_sa054_M	e11	sa054	M	C22	Group1_astroglia	C15	NA	NA	e11_C9	Progenitor	Astroglia	1160	6377	0.547	0.528	0.53	0.113	192.982	0.495	0.0548	0.426	0.221	0.208	0.089	NA	NA	NA	NA	NA
sa054_Mouse_Cerebellum_e11_M#TTACGGAGTAAACGGC-1	-2.87	1.259	sa054_TTACGGAGTAAACGGC-1	sa054_Mouse_Cerebellum_e11_M	e11_sa054_M	e11	sa054	M	C22	Group1_astroglia	C11	NA	NA	e11_C13	Other/mixture	Other	1051	5423	0.565	0.507	0.505	0.125	186.673	0.498	0.0698	0.44	0.207	0.191	0.092	NA	NA	NA	NA	NA
sa054_Mouse_Cerebellum_e11_M#TTCGATTCAATGCCAT-1	-6.26	-1.014	sa054_TTCGATTCAATGCCAT-1	sa054_Mouse_Cerebellum_e11_M	e11_sa054_M	e11	sa054	M	C37	Group2_earlyNuclei	NA	C25	NA	e11_C5	NTZ_diff	NTZ	1037	5036	0.57	0.518	0.52	0.108	190.425	0.494	0.0582	0.438	0.215	0.199	0.089	NA	NA	NA	NA	NA
sa054_Mouse_Cerebellum_e11_M#AACGGGAAGTTCTCCC-1	-1.35	2.085	sa054_AACGGGAAGTTCTCCC-1	sa054_Mouse_Cerebellum_e11_M	e11_sa054_M	e11	sa054	M	C22	Group1_astroglia	C17	NA	NA	e11_C7	Progenitor_anteriorVZ	Astroglia	1189	5979	0.57	0.522	0.526	0.117	190.174	0.493	0.0646	0.427	0.216	0.205	0.088	NA	NA	NA	NA	NA
sa054_Mouse_Cerebellum_e11_M#CTTGAAGCACGAACGA-1	-7.514	-1.614	sa054_CTTGAAGCACGAACGA-1	sa054_Mouse_Cerebellum_e11_M	e11_sa054_M	e11	sa054	M	C36	Group2_earlyNuclei	NA	C27	NA	e11_C4	NTZ_diff	NTZ	1292	6759	0.578	0.545	0.549	0.103	197.67	0.497	0.0491	0.41	0.223	0.223	0.095	NA	NA	NA	NA	NA
sa054_Mouse_Cerebellum_e11_M#TCCCACACATCACAGT-1	-1.714	-0.502	sa054_TCCCACACATCACAGT-1	sa054_Mouse_Cerebellum_e11_M	e11_sa054_M	e11	sa054	M	C19	Group1_astroglia	C16	NA	NA	e11_C10	Progenitor_brainstem	Astroglia	830	5208	0.508	0.505	0.51	0.118	196.414	0.506	0.0575	0.428	0.202	0.209	0.104	NA	NA	NA	NA	NA
sa054_Mouse_Cerebellum_e11_M#CCAATGAAGTTAGCGG-1	-1.156	0.164	sa054_CCAATGAAGTTAGCGG-1	sa054_Mouse_Cerebellum_e11_M	e11_sa054_M	e11	sa054	M	C19	Group1_astroglia	C18	NA	NA	e11_C7	Progenitor_isthmic	Astroglia	817	4148	0.618	0.476	0.479	0.127	177.161	0.499	0.0635	0.489	0.214	0.151	0.082	NA	NA	NA	NA	NA
sa054_Mouse_Cerebellum_e11_M#GGCACGTAGACCCTAT-1	-6.338	0.404	sa054_GGCACGTAGACCCTAT-1	sa054_Mouse_Cerebellum_e11_M	e11_sa054_M	e11	sa054	M	C39	Group2_earlyNuclei	NA	C36	NA	e11_C3	Parabrachial	Parabrachial	673	3412	0.589	0.497	0.497	0.126	182.128	0.49	0.0646	0.467	0.214	0.173	0.082	NA	NA	NA	NA	NA
sa054_Mouse_Cerebellum_e11_M#GCAGCCAAGCATTGGG-1	-3.234	0.653	sa054_GCAGCCAAGCATTGGG-1	sa054_Mouse_Cerebellum_e11_M	e11_sa054_M	e11	sa054	M	C22	Group1_astroglia	C11	NA	NA	e11_C13	Other/mixture	Other	1056	5893	0.54	0.519	0.522	0.108	195.762	0.5	0.0599	0.418	0.222	0.206	0.095	NA	NA	NA	NA	NA
sa054_Mouse_Cerebellum_e11_M#CAAGGCCGTTCTGATG-1	-1.213	0.238	sa054_CAAGGCCGTTCTGATG-1	sa054_Mouse_Cerebellum_e11_M	e11_sa054_M	e11	sa054	M	C19	Group1_astroglia	C18	NA	NA	e11_C7	Progenitor_isthmic	Astroglia	962	4707	0.626	0.464	0.465	0.132	173.262	0.498	0.0793	0.487	0.203	0.163	0.068	NA	NA	NA	NA	NA
sa054_Mouse_Cerebellum_e11_M#GCGAGTCCAACGCACC-1	-2.068	2.686	sa054_GCGAGTCCAACGCACC-1	sa054_Mouse_Cerebellum_e11_M	e11_sa054_M	e11	sa054	M	C22	Group1_astroglia	C15	NA	NA	e11_C8	Progenitor	Astroglia	1053	5884	0.535	0.512	0.516	0.114	193.37	0.498	0.0608	0.429	0.218	0.193	0.1	NA	NA	NA	NA	NA
sa054_Mouse_Cerebellum_e11_M#GAAATGATCGATAGGG-1	-7.242	-1.599	sa054_GAAATGATCGATAGGG-1	sa054_Mouse_Cerebellum_e11_M	e11_sa054_M	e11	sa054	M	C36	Group2_earlyNuclei	NA	C27	NA	e11_C4	NTZ_diff	NTZ	1042	5019	0.594	0.523	0.524	0.111	190.793	0.493	0.0555	0.432	0.224	0.204	0.085	NA	NA	NA	NA	NA
sa054_Mouse_Cerebellum_e11_M#ACTCGGGAGGCAGTAC-1	-1.43	1.688	sa054_ACTCGGGAGGCAGTAC-1	sa054_Mouse_Cerebellum_e11_M	e11_sa054_M	e11	sa054	M	C22	Group1_astroglia	C13	NA	NA	e11_C7	Progenitor_isthmic	Astroglia	1285	7060	0.539	0.521	0.524	0.115	192.976	0.497	0.0641	0.416	0.222	0.211	0.086	NA	NA	NA	NA	NA
sa054_Mouse_Cerebellum_e11_M#GTTGGTAGTCATTGCA-1	-6.49	-0.814	sa054_GTTGGTAGTCATTGCA-1	sa054_Mouse_Cerebellum_e11_M	e11_sa054_M	e11	sa054	M	C36	Group2_earlyNuclei	NA	C25	NA	e11_C5	NTZ_diff	NTZ	668	3062	0.625	0.495	0.494	0.125	179.319	0.488	0.0588	0.47	0.212	0.175	0.084	NA	NA	NA	NA	NA
sa054_Mouse_Cerebellum_e11_M#ATGTTTCAGCCATGGA-1	-7.321	-1.576	sa054_ATGTTTCAGCCATGGA-1	sa054_Mouse_Cerebellum_e11_M	e11_sa054_M	e11	sa054	M	C36	Group2_earlyNuclei	NA	C27	NA	e11_C4	NTZ_diff	NTZ	1323	6612	0.569	0.541	0.542	0.109	198.096	0.496	0.0487	0.422	0.218	0.214	0.097	NA	NA	NA	NA	NA
sa054_Mouse_Cerebellum_e11_M#ATTACTCCAACCTCTC-1	-5.288	1.038	sa054_ATTACTCCAACCTCTC-1	sa054_Mouse_Cerebellum_e11_M	e11_sa054_M	e11	sa054	M	C39	Group2_earlyNuclei	NA	C30	NA	e11_C2	GABA_DN_diff	GABA_DN	821	4036	0.607	0.503	0.504	0.129	178.957	0.495	0.0668	0.471	0.212	0.181	0.069	NA	NA	NA	NA	NA
sa054_Mouse_Cerebellum_e11_M#TTGCCCAGTTGGTAAA-1	-3.961	1.864	sa054_TTGCCCAGTTGGTAAA-1	sa054_Mouse_Cerebellum_e11_M	e11_sa054_M	e11	sa054	M	C36	Group2_earlyNuclei	NA	C21	NA	e11_C14	Progenitor_RL	Astroglia	1164	6294	0.57	0.506	0.509	0.119	185.214	0.501	0.0635	0.463	0.199	0.189	0.084	NA	NA	NA	NA	NA
sa054_Mouse_Cerebellum_e11_M#GTCACGGGTTGCAGAG-1	-6.884	-1.456	sa054_GTCACGGGTTGCAGAG-1	sa054_Mouse_Cerebellum_e11_M	e11_sa054_M	e11	sa054	M	C36	Group2_earlyNuclei	NA	C27	NA	e11_C4	NTZ_diff	NTZ	1285	6451	0.571	0.531	0.532	0.107	195.48	0.497	0.059	0.411	0.222	0.214	0.093	NA	NA	NA	NA	NA
sa054_Mouse_Cerebellum_e11_M#AGCGATTGTGGACTGA-1	-7.419	-2.212	sa054_AGCGATTGTGGACTGA-1	sa054_Mouse_Cerebellum_e11_M	e11_sa054_M	e11	sa054	M	C36	Group2_earlyNuclei	NA	C27	NA	e11_C4	NTZ_diff	NTZ	1524	8509	0.536	0.533	0.535	0.097	196.736	0.504	0.0494	0.417	0.224	0.213	0.096	NA	NA	NA	NA	NA
sa054_Mouse_Cerebellum_e11_M#TGTGGCGTCGTCTTAT-1	-1.965	1.959	sa054_TGTGGCGTCGTCTTAT-1	sa054_Mouse_Cerebellum_e11_M	e11_sa054_M	e11	sa054	M	C22	Group1_astroglia	C13	NA	NA	e11_C8	Progenitor_isthmic	Astroglia	1059	5876	0.547	0.519	0.523	0.114	186.849	0.497	0.0572	0.464	0.201	0.19	0.088	NA	NA	NA	NA	NA
sa054_Mouse_Cerebellum_e11_M#GTGTCCTCATGTAGAA-1	-1.581	1.127	sa054_GTGTCCTCATGTAGAA-1	sa054_Mouse_Cerebellum_e11_M	e11_sa054_M	e11	sa054	M	C22	Group1_astroglia	C13	NA	NA	e11_C7	Progenitor_isthmic	Astroglia	1051	5532	0.565	0.513	0.515	0.117	185.405	0.496	0.0633	0.456	0.215	0.183	0.082	NA	NA	NA	NA	NA
sa054_Mouse_Cerebellum_e11_M#TGTGACATCGGATAAA-1	-1.745	2.389	sa054_TGTGACATCGGATAAA-1	sa054_Mouse_Cerebellum_e11_M	e11_sa054_M	e11	sa054	M	C22	Group1_astroglia	C12	NA	NA	e11_C11	Progenitor_VZ	Astroglia	1032	5690	0.542	0.512	0.513	0.125	190.926	0.5	0.0673	0.427	0.214	0.198	0.093	NA	NA	NA	NA	NA
sa054_Mouse_Cerebellum_e11_M#GTGCACGCAAACCTAC-1	-2.995	2.382	sa054_GTGCACGCAAACCTAC-1	sa054_Mouse_Cerebellum_e11_M	e11_sa054_M	e11	sa054	M	C22	Group1_astroglia	C14	NA	NA	e11_C8	Progenitor_RL	Astroglia	1142	6190	0.541	0.53	0.532	0.115	194.644	0.491	0.0543	0.427	0.212	0.218	0.089	NA	NA	NA	NA	NA
sa054_Mouse_Cerebellum_e11_M#TCAAGCACATCACAGT-1	-2.836	1.989	sa054_TCAAGCACATCACAGT-1	sa054_Mouse_Cerebellum_e11_M	e11_sa054_M	e11	sa054	M	C22	Group1_astroglia	C12	NA	NA	e11_C11	Progenitor_VZ	Astroglia	1086	5899	0.551	0.505	0.506	0.124	190.938	0.505	0.069	0.432	0.21	0.193	0.096	NA	NA	NA	NA	NA
sa054_Mouse_Cerebellum_e11_M#AACCTGACAGGAGCAT-1	-5.576	1.117	sa054_AACCTGACAGGAGCAT-1	sa054_Mouse_Cerebellum_e11_M	e11_sa054_M	e11	sa054	M	C39	Group2_earlyNuclei	NA	C30	NA	e11_C2	GABA_DN_diff	GABA_DN	1258	6609	0.567	0.511	0.515	0.102	193.322	0.503	0.048	0.438	0.228	0.193	0.093	NA	NA	NA	NA	NA
sa054_Mouse_Cerebellum_e11_M#ATAGTCGCAACGGACA-1	-5.141	1.129	sa054_ATAGTCGCAACGGACA-1	sa054_Mouse_Cerebellum_e11_M	e11_sa054_M	e11	sa054	M	C39	Group2_earlyNuclei	NA	C30	NA	e11_C2	GABA_DN_diff	GABA_DN	973	4873	0.579	0.512	0.513	0.11	191.231	0.499	0.0562	0.446	0.205	0.193	0.099	NA	NA	NA	NA	NA
sa054_Mouse_Cerebellum_e11_M#GCTGAGCCATAAAGTG-1	-3.944	1.913	sa054_GCTGAGCCATAAAGTG-1	sa054_Mouse_Cerebellum_e11_M	e11_sa054_M	e11	sa054	M	C36	Group2_earlyNuclei	NA	C21	NA	e11_C6	Progenitor_RL	Astroglia	643	3038	0.652	0.474	0.476	0.135	174.654	0.487	0.0772	0.466	0.226	0.154	0.077	NA	NA	NA	NA	NA
sa054_Mouse_Cerebellum_e11_M#CTCTCGACAGCAGGTA-1	-4.385	1.278	sa054_CTCTCGACAGCAGGTA-1	sa054_Mouse_Cerebellum_e11_M	e11_sa054_M	e11	sa054	M	C39	Group2_earlyNuclei	NA	C17	NA	e11_C12	Progenitor_VZ	Astroglia	1273	6705	0.556	0.508	0.511	0.12	191.953	0.503	0.0594	0.437	0.21	0.2	0.094	NA	NA	NA	NA	NA
sa054_Mouse_Cerebellum_e11_M#CGCACAGAGTGGTGTG-1	-5.403	0.988	sa054_CGCACAGAGTGGTGTG-1	sa054_Mouse_Cerebellum_e11_M	e11_sa054_M	e11	sa054	M	C39	Group2_earlyNuclei	NA	C30	NA	e11_C2	GABA_DN_diff	GABA_DN	1154	6449	0.566	0.513	0.515	0.117	190.914	0.503	0.0591	0.438	0.216	0.189	0.098	NA	NA	NA	NA	NA
sa054_Mouse_Cerebellum_e11_M#TAGCACACAATGGTCT-1	-4.808	-0.687	sa054_TAGCACACAATGGTCT-1	sa054_Mouse_Cerebellum_e11_M	e11_sa054_M	e11	sa054	M	C38	Group2_earlyNuclei	NA	C16	NA	e11_C2	Parabrachial_isthmic_diff	Parabrachial+Isthmic_nuclei	1097	5107	0.614	0.522	0.522	0.112	189.522	0.5	0.0535	0.452	0.208	0.207	0.079	NA	NA	NA	NA	NA
sa054_Mouse_Cerebellum_e11_M#CACTGAAAGGCATGCA-1	-1.856	2.094	sa054_CACTGAAAGGCATGCA-1	sa054_Mouse_Cerebellum_e11_M	e11_sa054_M	e11	sa054	M	C22	Group1_astroglia	C15	NA	NA	e11_C8	Progenitor	Astroglia	1135	6267	0.557	0.52	0.523	0.118	195.192	0.504	0.0615	0.425	0.209	0.202	0.103	NA	NA	NA	NA	NA
sa054_Mouse_Cerebellum_e11_M#GGCATTACATTTAGGC-1	5.729	4.388	sa054_GGCATTACATTTAGGC-1	sa054_Mouse_Cerebellum_e11_M	e11_sa054_M	e11	sa054	M	C3	No	NA	NA	NA	e11_C1	Mural/Endothelial	Other	1228	6912	0.545	0.476	0.477	0.123	174.53	0.508	0.0734	0.507	0.195	0.148	0.076	NA	NA	NA	NA	NA
sa054_Mouse_Cerebellum_e11_M#AAAGGATAGATCGATA-1	-0.839	1.464	sa054_AAAGGATAGATCGATA-1	sa054_Mouse_Cerebellum_e11_M	e11_sa054_M	e11	sa054	M	C22	Group1_astroglia	C17	NA	NA	e11_C7	Progenitor_anteriorVZ	Astroglia	1168	6552	0.534	0.536	0.539	0.109	196.485	0.498	0.0498	0.426	0.212	0.218	0.094	NA	NA	NA	NA	NA
sa054_Mouse_Cerebellum_e11_M#CAAGGCCCATGGCCCA-1	-1.03	0.148	sa054_CAAGGCCCATGGCCCA-1	sa054_Mouse_Cerebellum_e11_M	e11_sa054_M	e11	sa054	M	C19	Group1_astroglia	C18	NA	NA	e11_C7	Progenitor_isthmic	Astroglia	1124	6265	0.565	0.498	0.501	0.111	185.978	0.505	0.0558	0.466	0.206	0.189	0.083	NA	NA	NA	NA	NA
sa054_Mouse_Cerebellum_e11_M#TACATGGTCGGTCCGA-1	-1.909	2.246	sa054_TACATGGTCGGTCCGA-1	sa054_Mouse_Cerebellum_e11_M	e11_sa054_M	e11	sa054	M	C22	Group1_astroglia	C15	NA	NA	e11_C9	Progenitor	Astroglia	973	4686	0.562	0.536	0.536	0.118	191.582	0.485	0.0595	0.417	0.225	0.206	0.092	NA	NA	NA	NA	NA
sa054_Mouse_Cerebellum_e11_M#CGCTAGGCACACTAGT-1	-2.69	2.668	sa054_CGCTAGGCACACTAGT-1	sa054_Mouse_Cerebellum_e11_M	e11_sa054_M	e11	sa054	M	C22	Group1_astroglia	C15	NA	NA	e11_C8	Progenitor	Astroglia	907	5108	0.569	0.51	0.513	0.117	190.718	0.498	0.0558	0.449	0.214	0.196	0.085	NA	NA	NA	NA	NA
sa054_Mouse_Cerebellum_e11_M#TACAGCACAGTAACGG-1	-7.359	-2.123	sa054_TACAGCACAGTAACGG-1	sa054_Mouse_Cerebellum_e11_M	e11_sa054_M	e11	sa054	M	C36	Group2_earlyNuclei	NA	C27	NA	e11_C4	NTZ_diff	NTZ	1403	7205	0.564	0.53	0.533	0.105	198.582	0.497	0.0506	0.408	0.228	0.214	0.099	NA	NA	NA	NA	NA
sa054_Mouse_Cerebellum_e11_M#GAGGATGCATCAGCTA-1	-3.228	0.522	sa054_GAGGATGCATCAGCTA-1	sa054_Mouse_Cerebellum_e11_M	e11_sa054_M	e11	sa054	M	C22	Group1_astroglia	C11	NA	NA	e11_C13	Other/mixture	Other	1250	6171	0.574	0.533	0.536	0.11	194.784	0.497	0.0525	0.437	0.217	0.198	0.096	NA	NA	NA	NA	NA
sa054_Mouse_Cerebellum_e11_M#TGTAAGCGTTGGACGA-1	-2.268	1.533	sa054_TGTAAGCGTTGGACGA-1	sa054_Mouse_Cerebellum_e11_M	e11_sa054_M	e11	sa054	M	C22	Group1_astroglia	C16	NA	NA	e11_C11	Progenitor_brainstem	Astroglia	982	6518	0.494	0.53	0.533	0.112	207.117	0.508	0.0554	0.406	0.204	0.219	0.116	NA	NA	NA	NA	NA
sa054_Mouse_Cerebellum_e11_M#TACCTATTCAGGCCGT-1	-6.355	-1.108	sa054_TACCTATTCAGGCCGT-1	sa054_Mouse_Cerebellum_e11_M	e11_sa054_M	e11	sa054	M	C22	Group1_astroglia	C11	NA	NA	e11_C13	Other/mixture	Other	1081	5396	0.569	0.533	0.534	0.106	192.338	0.494	0.057	0.418	0.241	0.195	0.089	NA	NA	NA	NA	NA
sa054_Mouse_Cerebellum_e11_M#TGTACGACACTCGCAG-1	-1.575	1.251	sa054_TGTACGACACTCGCAG-1	sa054_Mouse_Cerebellum_e11_M	e11_sa054_M	e11	sa054	M	C22	Group1_astroglia	C13	NA	NA	e11_C7	Progenitor_isthmic	Astroglia	1456	7985	0.547	0.526	0.529	0.113	193.098	0.502	0.0609	0.414	0.23	0.202	0.094	NA	NA	NA	NA	NA
sa054_Mouse_Cerebellum_e11_M#TTCTGTAGTCTGAGCC-1	-1.463	2.548	sa054_TTCTGTAGTCTGAGCC-1	sa054_Mouse_Cerebellum_e11_M	e11_sa054_M	e11	sa054	M	C22	Group1_astroglia	C15	NA	NA	e11_C10	Progenitor	Astroglia	1283	6650	0.549	0.519	0.52	0.121	193.231	0.496	0.0658	0.426	0.212	0.202	0.095	NA	NA	NA	NA	NA
sa054_Mouse_Cerebellum_e11_M#CATGCCTGTGCTTACA-1	-7.384	-1.45	sa054_CATGCCTGTGCTTACA-1	sa054_Mouse_Cerebellum_e11_M	e11_sa054_M	e11	sa054	M	C36	Group2_earlyNuclei	NA	C27	NA	e11_C4	NTZ_diff	NTZ	1129	5256	0.611	0.54	0.54	0.108	192.07	0.487	0.0565	0.416	0.238	0.203	0.086	NA	NA	NA	NA	NA
sa054_Mouse_Cerebellum_e11_M#GCGGGTTTCTGTGTGA-1	-1.567	-0.288	sa054_GCGGGTTTCTGTGTGA-1	sa054_Mouse_Cerebellum_e11_M	e11_sa054_M	e11	sa054	M	C19	Group1_astroglia	C16	NA	NA	e11_C7	Progenitor_brainstem	Astroglia	640	3316	0.556	0.517	0.521	0.117	189.78	0.497	0.0664	0.46	0.203	0.175	0.095	NA	NA	NA	NA	NA
sa054_Mouse_Cerebellum_e11_M#GCTGCGAAGTCATACC-1	-5.782	-0.46	sa054_GCTGCGAAGTCATACC-1	sa054_Mouse_Cerebellum_e11_M	e11_sa054_M	e11	sa054	M	C36	Group2_earlyNuclei	NA	C19	NA	e11_C5	NTZ_diff	NTZ	1082	5259	0.598	0.516	0.517	0.109	188.17	0.499	0.0593	0.433	0.226	0.194	0.088	NA	NA	NA	NA	NA
sa054_Mouse_Cerebellum_e11_M#GAGGTCCTCAATTGGC-1	-1.929	2.24	sa054_GAGGTCCTCAATTGGC-1	sa054_Mouse_Cerebellum_e11_M	e11_sa054_M	e11	sa054	M	C22	Group1_astroglia	C15	NA	NA	e11_C8	Progenitor	Astroglia	1155	6214	0.552	0.52	0.521	0.112	192.029	0.497	0.0573	0.437	0.217	0.196	0.092	NA	NA	NA	NA	NA
sa054_Mouse_Cerebellum_e11_M#GCCAGACTCGTTACAG-1	-5.857	0.983	sa054_GCCAGACTCGTTACAG-1	sa054_Mouse_Cerebellum_e11_M	e11_sa054_M	e11	sa054	M	C39	Group2_earlyNuclei	NA	C30	NA	e11_C2	GABA_DN_diff	GABA_DN	1033	5087	0.57	0.513	0.515	0.11	180.587	0.494	0.057	0.451	0.236	0.185	0.071	NA	NA	NA	NA	NA
sa054_Mouse_Cerebellum_e11_M#GTCACTCAGTTCTCCC-1	-6.664	-1.042	sa054_GTCACTCAGTTCTCCC-1	sa054_Mouse_Cerebellum_e11_M	e11_sa054_M	e11	sa054	M	C36	Group2_earlyNuclei	NA	C25	NA	e11_C5	NTZ_diff	NTZ	1203	5739	0.584	0.531	0.532	0.112	190.661	0.493	0.05	0.444	0.214	0.207	0.085	NA	NA	NA	NA	NA
sa054_Mouse_Cerebellum_e11_M#CAATCCCCATGGCCCA-1	-6.027	0.501	sa054_CAATCCCCATGGCCCA-1	sa054_Mouse_Cerebellum_e11_M	e11_sa054_M	e11	sa054	M	C39	Group2_earlyNuclei	NA	C36	NA	e11_C3	Parabrachial	Parabrachial	1002	5071	0.572	0.528	0.531	0.109	189.137	0.492	0.0514	0.442	0.228	0.191	0.087	NA	NA	NA	NA	NA
sa054_Mouse_Cerebellum_e11_M#TGAGCCGAGCGTTAGG-1	-4.846	1.279	sa054_TGAGCCGAGCGTTAGG-1	sa054_Mouse_Cerebellum_e11_M	e11_sa054_M	e11	sa054	M	C39	Group2_earlyNuclei	NA	C17	NA	e11_C12	Progenitor_VZ	Astroglia	1268	6614	0.569	0.529	0.531	0.111	191.722	0.505	0.055	0.441	0.223	0.189	0.092	NA	NA	NA	NA	NA
sa054_Mouse_Cerebellum_e11_M#TACGCAAGTTCTGATG-1	-5.042	-0.693	sa054_TACGCAAGTTCTGATG-1	sa054_Mouse_Cerebellum_e11_M	e11_sa054_M	e11	sa054	M	C38	Group2_earlyNuclei	NA	C16	NA	e11_C2	Parabrachial_isthmic_diff	Parabrachial+Isthmic_nuclei	1173	5871	0.579	0.518	0.521	0.113	192.102	0.496	0.0533	0.442	0.212	0.199	0.093	NA	NA	NA	NA	NA
sa054_Mouse_Cerebellum_e11_M#ACATGGTGTTGCAGCC-1	-5.621	-0.375	sa054_ACATGGTGTTGCAGCC-1	sa054_Mouse_Cerebellum_e11_M	e11_sa054_M	e11	sa054	M	C36	Group2_earlyNuclei	NA	C19	NA	e11_C5	NTZ_diff	NTZ	1168	5957	0.584	0.522	0.524	0.11	194.232	0.499	0.0599	0.422	0.225	0.196	0.098	NA	NA	NA	NA	NA
sa054_Mouse_Cerebellum_e11_M#CAAAGCTTCCTCCAGT-1	-2.201	2.267	sa054_CAAAGCTTCCTCCAGT-1	sa054_Mouse_Cerebellum_e11_M	e11_sa054_M	e11	sa054	M	C22	Group1_astroglia	C12	NA	NA	e11_C11	Progenitor_VZ	Astroglia	1236	6586	0.529	0.524	0.527	0.113	195.003	0.503	0.0547	0.419	0.218	0.217	0.09	NA	NA	NA	NA	NA
sa054_Mouse_Cerebellum_e11_M#TCGGGACGTGATGTGG-1	-7.421	-1.694	sa054_TCGGGACGTGATGTGG-1	sa054_Mouse_Cerebellum_e11_M	e11_sa054_M	e11	sa054	M	C36	Group2_earlyNuclei	NA	C27	NA	e11_C4	NTZ_diff	NTZ	931	4906	0.582	0.53	0.532	0.11	190.302	0.492	0.0504	0.44	0.225	0.201	0.084	NA	NA	NA	NA	NA
sa054_Mouse_Cerebellum_e11_M#CGTGGCAAGACTAGGC-1	-3.208	1.777	sa054_CGTGGCAAGACTAGGC-1	sa054_Mouse_Cerebellum_e11_M	e11_sa054_M	e11	sa054	M	C22	Group1_astroglia	C12	NA	NA	e11_C11	Progenitor_VZ	Astroglia	1075	5549	0.58	0.51	0.512	0.112	190.677	0.501	0.0601	0.442	0.218	0.192	0.088	NA	NA	NA	NA	NA
sa054_Mouse_Cerebellum_e11_M#AACTGTGAGAGGTGGG-1	-6.235	0.623	sa054_AACTGTGAGAGGTGGG-1	sa054_Mouse_Cerebellum_e11_M	e11_sa054_M	e11	sa054	M	C39	Group2_earlyNuclei	NA	C36	NA	e11_C3	Parabrachial	Parabrachial	1142	6199	0.546	0.54	0.541	0.108	195.034	0.495	0.0515	0.405	0.248	0.206	0.089	NA	NA	NA	NA	NA
sa054_Mouse_Cerebellum_e11_M#CTAGGGCCAAATGCTC-1	-3.046	1.45	sa054_CTAGGGCCAAATGCTC-1	sa054_Mouse_Cerebellum_e11_M	e11_sa054_M	e11	sa054	M	C22	Group1_astroglia	C13	NA	NA	e11_C14	Progenitor_isthmic	Astroglia	1267	6587	0.559	0.514	0.516	0.114	191.902	0.5	0.0693	0.433	0.207	0.197	0.093	NA	NA	NA	NA	NA
sa054_Mouse_Cerebellum_e11_M#CAAAGCTAGCTGATTC-1	-3.945	1.99	sa054_CAAAGCTAGCTGATTC-1	sa054_Mouse_Cerebellum_e11_M	e11_sa054_M	e11	sa054	M	C36	Group2_earlyNuclei	NA	C21	NA	e11_C14	Progenitor_RL	Astroglia	1031	5021	0.591	0.513	0.516	0.116	185.528	0.496	0.0618	0.439	0.227	0.191	0.081	NA	NA	NA	NA	NA
sa054_Mouse_Cerebellum_e11_M#CTTGCCAAGAGGAACA-1	-4.814	0.075	sa054_CTTGCCAAGAGGAACA-1	sa054_Mouse_Cerebellum_e11_M	e11_sa054_M	e11	sa054	M	C36	Group2_earlyNuclei	NA	C21	NA	e11_C14	Progenitor_RL	Astroglia	1113	6312	0.548	0.505	0.509	0.11	187.833	0.504	0.0583	0.445	0.225	0.181	0.09	NA	NA	NA	NA	NA
sa054_Mouse_Cerebellum_e11_M#ACTGCGGAGCGTATCT-1	-4.93	-1.075	sa054_ACTGCGGAGCGTATCT-1	sa054_Mouse_Cerebellum_e11_M	e11_sa054_M	e11	sa054	M	C38	Group2_earlyNuclei	NA	C34	NA	e11_C13	Other/mixture	Other	576	2631	0.648	0.482	0.483	0.127	176.809	0.484	0.0671	0.471	0.235	0.152	0.075	NA	NA	NA	NA	NA
sa054_Mouse_Cerebellum_e11_M#AATGTCGGTCGGCTGT-1	-6.164	0.668	sa054_AATGTCGGTCGGCTGT-1	sa054_Mouse_Cerebellum_e11_M	e11_sa054_M	e11	sa054	M	C39	Group2_earlyNuclei	NA	C36	NA	e11_C3	Parabrachial	Parabrachial	1132	6058	0.544	0.534	0.536	0.107	196.4	0.5	0.0554	0.411	0.229	0.209	0.096	NA	NA	NA	NA	NA
sa054_Mouse_Cerebellum_e11_M#GCCATAATCGTGCTTC-1	-2.851	2.105	sa054_GCCATAATCGTGCTTC-1	sa054_Mouse_Cerebellum_e11_M	e11_sa054_M	e11	sa054	M	C22	Group1_astroglia	C12	NA	NA	e11_C11	Progenitor_VZ	Astroglia	964	5585	0.533	0.493	0.494	0.112	193.29	0.507	0.0644	0.445	0.198	0.196	0.097	NA	NA	NA	NA	NA
sa054_Mouse_Cerebellum_e11_M#TAACAGCTCAGAGTGG-1	-6.375	0.544	sa054_TAACAGCTCAGAGTGG-1	sa054_Mouse_Cerebellum_e11_M	e11_sa054_M	e11	sa054	M	C39	Group2_earlyNuclei	NA	C36	NA	e11_C3	Parabrachial	Parabrachial	913	4604	0.575	0.504	0.503	0.124	186.011	0.495	0.0565	0.45	0.222	0.193	0.079	NA	NA	NA	NA	NA
sa054_Mouse_Cerebellum_e11_M#GCAGCCAAGACTCGGA-1	-5.883	-0.521	sa054_GCAGCCAAGACTCGGA-1	sa054_Mouse_Cerebellum_e11_M	e11_sa054_M	e11	sa054	M	C36	Group2_earlyNuclei	NA	C19	NA	e11_C5	NTZ_diff	NTZ	1182	5569	0.593	0.522	0.523	0.111	191.933	0.497	0.0622	0.433	0.217	0.188	0.099	NA	NA	NA	NA	NA
sa054_Mouse_Cerebellum_e11_M#CCGTGAGCAGGCATCC-1	-1.578	1.255	sa054_CCGTGAGCAGGCATCC-1	sa054_Mouse_Cerebellum_e11_M	e11_sa054_M	e11	sa054	M	C22	Group1_astroglia	C13	NA	NA	e11_C7	Progenitor_isthmic	Astroglia	1091	6026	0.55	0.515	0.518	0.109	191.925	0.5	0.0599	0.433	0.223	0.197	0.088	NA	NA	NA	NA	NA
sa054_Mouse_Cerebellum_e11_M#GTGACATCAAGGAAGA-1	-2.192	2.258	sa054_GTGACATCAAGGAAGA-1	sa054_Mouse_Cerebellum_e11_M	e11_sa054_M	e11	sa054	M	C22	Group1_astroglia	C11	NA	NA	e11_C9	NTZ_diff	NTZ	1004	5983	0.537	0.518	0.52	0.114	192.704	0.501	0.0602	0.423	0.221	0.2	0.096	NA	NA	NA	NA	NA
sa054_Mouse_Cerebellum_e11_M#ATTACTCGTGAATCGG-1	-7.331	-2.003	sa054_ATTACTCGTGAATCGG-1	sa054_Mouse_Cerebellum_e11_M	e11_sa054_M	e11	sa054	M	C36	Group2_earlyNuclei	NA	C27	NA	e11_C4	NTZ_diff	NTZ	1231	5920	0.575	0.527	0.529	0.11	187.708	0.498	0.055	0.428	0.234	0.211	0.071	NA	NA	NA	NA	NA
sa054_Mouse_Cerebellum_e11_M#GGTGCTGAGAAATACC-1	-7.17	-1.257	sa054_GGTGCTGAGAAATACC-1	sa054_Mouse_Cerebellum_e11_M	e11_sa054_M	e11	sa054	M	C36	Group2_earlyNuclei	NA	C27	NA	e11_C4	NTZ_diff	NTZ	779	3695	0.608	0.508	0.508	0.115	179.457	0.491	0.0625	0.463	0.213	0.182	0.079	NA	NA	NA	NA	NA
sa054_Mouse_Cerebellum_e11_M#CGCAGGTTCTTTATCG-1	-3.744	1.419	sa054_CGCAGGTTCTTTATCG-1	sa054_Mouse_Cerebellum_e11_M	e11_sa054_M	e11	sa054	M	C39	Group2_earlyNuclei	NA	C17	NA	e11_C12	Progenitor_VZ	Astroglia	1457	7644	0.554	0.513	0.516	0.117	185.488	0.5	0.0642	0.457	0.211	0.189	0.079	NA	NA	NA	NA	NA
sa054_Mouse_Cerebellum_e11_M#GAGAACGGTGAGGTCA-1	-7.312	-2.178	sa054_GAGAACGGTGAGGTCA-1	sa054_Mouse_Cerebellum_e11_M	e11_sa054_M	e11	sa054	M	C36	Group2_earlyNuclei	NA	C27	NA	e11_C4	NTZ_diff	NTZ	1082	6128	0.537	0.517	0.519	0.108	195.71	0.498	0.0555	0.434	0.212	0.201	0.098	NA	NA	NA	NA	NA
sa054_Mouse_Cerebellum_e11_M#ACTGCGGGTGAATACA-1	-4.461	0.235	sa054_ACTGCGGGTGAATACA-1	sa054_Mouse_Cerebellum_e11_M	e11_sa054_M	e11	sa054	M	C36	Group2_earlyNuclei	NA	C21	NA	e11_C14	Progenitor_RL	Astroglia	983	5127	0.582	0.516	0.516	0.112	189.258	0.498	0.0578	0.451	0.216	0.19	0.086	NA	NA	NA	NA	NA
sa054_Mouse_Cerebellum_e11_M#TGTACAGAGCATGTGG-1	-5.995	0.735	sa054_TGTACAGAGCATGTGG-1	sa054_Mouse_Cerebellum_e11_M	e11_sa054_M	e11	sa054	M	C39	Group2_earlyNuclei	NA	C36	NA	e11_C2	Parabrachial	Parabrachial	1175	5718	0.578	0.529	0.531	0.107	192.143	0.496	0.0494	0.434	0.225	0.201	0.09	NA	NA	NA	NA	NA
sa054_Mouse_Cerebellum_e11_M#CCGTAGGGTTGTCGGC-1	-3.317	2.567	sa054_CCGTAGGGTTGTCGGC-1	sa054_Mouse_Cerebellum_e11_M	e11_sa054_M	e11	sa054	M	C22	Group1_astroglia	C14	NA	NA	e11_C8	Progenitor_RL	Astroglia	802	4183	0.58	0.484	0.486	0.128	178.026	0.493	0.0731	0.482	0.2	0.162	0.082	NA	NA	NA	NA	NA
sa054_Mouse_Cerebellum_e11_M#AAGGAGCTCGCCTTAC-1	-5.186	-0.015	sa054_AAGGAGCTCGCCTTAC-1	sa054_Mouse_Cerebellum_e11_M	e11_sa054_M	e11	sa054	M	C36	Group2_earlyNuclei	NA	C19	NA	e11_C5	NTZ_diff	NTZ	1299	6725	0.564	0.516	0.517	0.11	190.147	0.501	0.066	0.429	0.22	0.197	0.088	NA	NA	NA	NA	NA
sa054_Mouse_Cerebellum_e11_M#CCTTGCACAGGCATCC-1	-3.071	1.822	sa054_CCTTGCACAGGCATCC-1	sa054_Mouse_Cerebellum_e11_M	e11_sa054_M	e11	sa054	M	C22	Group1_astroglia	C12	NA	NA	e11_C11	Progenitor_VZ	Astroglia	1075	5892	0.555	0.53	0.533	0.115	195.965	0.498	0.0632	0.416	0.213	0.211	0.098	NA	NA	NA	NA	NA
sa054_Mouse_Cerebellum_e11_M#GTTGGGCCAAGGGTAC-1	-2.163	2.69	sa054_GTTGGGCCAAGGGTAC-1	sa054_Mouse_Cerebellum_e11_M	e11_sa054_M	e11	sa054	M	C22	Group1_astroglia	C15	NA	NA	e11_C10	Progenitor	Astroglia	1145	5896	0.542	0.525	0.527	0.114	188.965	0.499	0.0624	0.443	0.211	0.197	0.087	NA	NA	NA	NA	NA
sa054_Mouse_Cerebellum_e11_M#AACCTGACAATAGCGG-1	-1.944	2.503	sa054_AACCTGACAATAGCGG-1	sa054_Mouse_Cerebellum_e11_M	e11_sa054_M	e11	sa054	M	C22	Group1_astroglia	C15	NA	NA	e11_C10	Progenitor	Astroglia	1069	5891	0.553	0.5	0.501	0.127	187.47	0.505	0.07	0.449	0.205	0.182	0.094	NA	NA	NA	NA	NA
sa054_Mouse_Cerebellum_e11_M#AGGACGACATGCGCTG-1	-3.645	2.341	sa054_AGGACGACATGCGCTG-1	sa054_Mouse_Cerebellum_e11_M	e11_sa054_M	e11	sa054	M	C36	Group2_earlyNuclei	NA	C21	NA	e11_C14	Progenitor_RL	Astroglia	982	4955	0.574	0.512	0.514	0.118	188.724	0.499	0.0601	0.444	0.213	0.192	0.091	NA	NA	NA	NA	NA
sa054_Mouse_Cerebellum_e11_M#TAACAGCTCGCGTGAC-1	-5.507	1.203	sa054_TAACAGCTCGCGTGAC-1	sa054_Mouse_Cerebellum_e11_M	e11_sa054_M	e11	sa054	M	C39	Group2_earlyNuclei	NA	C30	NA	e11_C2	GABA_DN_diff	GABA_DN	1193	6460	0.554	0.521	0.522	0.11	195.555	0.507	0.0564	0.428	0.21	0.208	0.097	NA	NA	NA	NA	NA
sa054_Mouse_Cerebellum_e11_M#TCAGGTAAGCCATGGA-1	-6.865	-1.673	sa054_TCAGGTAAGCCATGGA-1	sa054_Mouse_Cerebellum_e11_M	e11_sa054_M	e11	sa054	M	C36	Group2_earlyNuclei	NA	C27	NA	e11_C4	NTZ_diff	NTZ	930	4743	0.575	0.507	0.509	0.112	183.347	0.493	0.0621	0.442	0.228	0.194	0.073	NA	NA	NA	NA	NA
sa054_Mouse_Cerebellum_e11_M#ACTCGGGAGCTGCTCG-1	-2.994	2.381	sa054_ACTCGGGAGCTGCTCG-1	sa054_Mouse_Cerebellum_e11_M	e11_sa054_M	e11	sa054	M	C22	Group1_astroglia	C14	NA	NA	e11_C8	Progenitor_RL	Astroglia	585	3055	0.608	0.501	0.502	0.12	183.55	0.487	0.0638	0.447	0.225	0.182	0.082	NA	NA	NA	NA	NA
sa054_Mouse_Cerebellum_e11_M#GCAGCCAGTACTTGAC-1	-1.793	2.225	sa054_GCAGCCAGTACTTGAC-1	sa054_Mouse_Cerebellum_e11_M	e11_sa054_M	e11	sa054	M	C22	Group1_astroglia	C15	NA	NA	e11_C9	Progenitor	Astroglia	1026	5414	0.543	0.508	0.511	0.121	186.675	0.494	0.0686	0.44	0.213	0.204	0.074	NA	NA	NA	NA	NA
sa054_Mouse_Cerebellum_e11_M#CCTGCTATCGGTCCGA-1	-3.579	2.343	sa054_CCTGCTATCGGTCCGA-1	sa054_Mouse_Cerebellum_e11_M	e11_sa054_M	e11	sa054	M	C36	Group2_earlyNuclei	NA	C21	NA	e11_C14	Progenitor_RL	Astroglia	1175	6282	0.557	0.517	0.52	0.11	190.696	0.501	0.0593	0.442	0.215	0.2	0.084	NA	NA	NA	NA	NA
sa054_Mouse_Cerebellum_e11_M#AAACTCGCATGGTATC-1	-4.918	0.054	sa054_AAACTCGCATGGTATC-1	sa054_Mouse_Cerebellum_e11_M	e11_sa054_M	e11	sa054	M	C36	Group2_earlyNuclei	NA	C21	NA	e11_C14	Progenitor_RL	Astroglia	1493	7579	0.573	0.496	0.498	0.111	182.418	0.506	0.0613	0.471	0.209	0.184	0.075	NA	NA	NA	NA	NA
sa054_Mouse_Cerebellum_e11_M#TCACAGAAGAACTCCT-1	-1.943	2.336	sa054_TCACAGAAGAACTCCT-1	sa054_Mouse_Cerebellum_e11_M	e11_sa054_M	e11	sa054	M	C22	Group1_astroglia	C12	NA	NA	e11_C11	Progenitor_VZ	Astroglia	1024	6053	0.511	0.519	0.522	0.11	198.637	0.509	0.056	0.422	0.211	0.207	0.104	NA	NA	NA	NA	NA
sa054_Mouse_Cerebellum_e11_M#GCATTCCAGTAACATG-1	-3.928	1.858	sa054_GCATTCCAGTAACATG-1	sa054_Mouse_Cerebellum_e11_M	e11_sa054_M	e11	sa054	M	C36	Group2_earlyNuclei	NA	C21	NA	e11_C14	Progenitor_RL	Astroglia	1160	6087	0.552	0.509	0.51	0.118	188.729	0.501	0.0551	0.451	0.222	0.184	0.088	NA	NA	NA	NA	NA
sa054_Mouse_Cerebellum_e11_M#TCGCAGGGTATTCTTC-1	-4.554	1.315	sa054_TCGCAGGGTATTCTTC-1	sa054_Mouse_Cerebellum_e11_M	e11_sa054_M	e11	sa054	M	C39	Group2_earlyNuclei	NA	C17	NA	e11_C12	Progenitor_VZ	Astroglia	1230	6470	0.548	0.528	0.531	0.107	199.48	0.504	0.0568	0.422	0.208	0.209	0.104	NA	NA	NA	NA	NA
sa054_Mouse_Cerebellum_e11_M#AGCTGATAGCATGTGG-1	-2.133	1.03	sa054_AGCTGATAGCATGTGG-1	sa054_Mouse_Cerebellum_e11_M	e11_sa054_M	e11	sa054	M	C22	Group1_astroglia	C17	NA	NA	e11_C11	Progenitor_anteriorVZ	Astroglia	1223	6675	0.553	0.539	0.541	0.111	198.19	0.502	0.0602	0.409	0.213	0.225	0.094	NA	NA	NA	NA	NA
sa054_Mouse_Cerebellum_e11_M#AGGCGTCGTCCATTGA-1	-3.862	-0.843	sa054_AGGCGTCGTCCATTGA-1	sa054_Mouse_Cerebellum_e11_M	e11_sa054_M	e11	sa054	M	C37	Group2_earlyNuclei	NA	C21	NA	e11_C14	Progenitor_RL	Astroglia	536	2844	0.586	0.482	0.484	0.134	180.802	0.495	0.0727	0.477	0.19	0.177	0.083	NA	NA	NA	NA	NA
sa054_Mouse_Cerebellum_e11_M#GTAGACTCAACTGCGC-1	-2.639	2.047	sa054_GTAGACTCAACTGCGC-1	sa054_Mouse_Cerebellum_e11_M	e11_sa054_M	e11	sa054	M	C22	Group1_astroglia	C12	NA	NA	e11_C11	Progenitor_VZ	Astroglia	990	5281	0.56	0.513	0.514	0.111	190.822	0.5	0.0567	0.444	0.214	0.197	0.087	NA	NA	NA	NA	NA
sa054_Mouse_Cerebellum_e11_M#CCACAGGCATCGCCTT-1	-6.728	-0.91	sa054_CCACAGGCATCGCCTT-1	sa054_Mouse_Cerebellum_e11_M	e11_sa054_M	e11	sa054	M	C36	Group2_earlyNuclei	NA	C25	NA	e11_C5	NTZ_diff	NTZ	1031	4926	0.608	0.505	0.507	0.119	180.977	0.491	0.0539	0.468	0.217	0.189	0.073	NA	NA	NA	NA	NA
sa054_Mouse_Cerebellum_e11_M#CCGTGAGTCGTCCCAT-1	-3.188	2.618	sa054_CCGTGAGTCGTCCCAT-1	sa054_Mouse_Cerebellum_e11_M	e11_sa054_M	e11	sa054	M	C22	Group1_astroglia	C14	NA	NA	e11_C8	Progenitor_RL	Astroglia	1732	9398	0.515	0.548	0.55	0.111	194.361	0.499	0.0544	0.415	0.22	0.22	0.09	NA	NA	NA	NA	NA
sa054_Mouse_Cerebellum_e11_M#GCGTTGGGTTGGACGA-1	-5.736	1.148	sa054_GCGTTGGGTTGGACGA-1	sa054_Mouse_Cerebellum_e11_M	e11_sa054_M	e11	sa054	M	C39	Group2_earlyNuclei	NA	C30	NA	e11_C2	GABA_DN_diff	GABA_DN	1186	5816	0.593	0.518	0.521	0.119	189.128	0.503	0.0603	0.444	0.215	0.188	0.092	NA	NA	NA	NA	NA
sa054_Mouse_Cerebellum_e11_M#TGGGTTAGTGCATTGT-1	-2.386	2.541	sa054_TGGGTTAGTGCATTGT-1	sa054_Mouse_Cerebellum_e11_M	e11_sa054_M	e11	sa054	M	C22	Group1_astroglia	C15	NA	NA	e11_C10	Progenitor	Astroglia	1067	6124	0.53	0.519	0.522	0.113	194.852	0.506	0.06	0.431	0.208	0.2	0.101	NA	NA	NA	NA	NA
sa054_Mouse_Cerebellum_e11_M#GTAGTACAGTCCAGAG-1	-6.983	-1.209	sa054_GTAGTACAGTCCAGAG-1	sa054_Mouse_Cerebellum_e11_M	e11_sa054_M	e11	sa054	M	C36	Group2_earlyNuclei	NA	C25	NA	e11_C4	NTZ_diff	NTZ	939	4218	0.613	0.512	0.514	0.11	187.676	0.488	0.0608	0.455	0.204	0.195	0.086	NA	NA	NA	NA	NA
sa054_Mouse_Cerebellum_e11_M#CATGCCTAGAAAGCAG-1	-3.011	2.668	sa054_CATGCCTAGAAAGCAG-1	sa054_Mouse_Cerebellum_e11_M	e11_sa054_M	e11	sa054	M	C22	Group1_astroglia	C14	NA	NA	e11_C8	Progenitor_RL	Astroglia	788	4119	0.574	0.506	0.508	0.12	184.336	0.491	0.0704	0.46	0.202	0.185	0.083	NA	NA	NA	NA	NA
sa054_Mouse_Cerebellum_e11_M#AACGGGAAGGCATGCA-1	-7.059	-1.485	sa054_AACGGGAAGGCATGCA-1	sa054_Mouse_Cerebellum_e11_M	e11_sa054_M	e11	sa054	M	C36	Group2_earlyNuclei	NA	C27	NA	e11_C4	NTZ_diff	NTZ	1164	5885	0.583	0.532	0.534	0.108	191.782	0.496	0.0519	0.437	0.22	0.206	0.085	NA	NA	NA	NA	NA
sa054_Mouse_Cerebellum_e11_M#CTCTACGCATCGGCCA-1	-7.255	-2.067	sa054_CTCTACGCATCGGCCA-1	sa054_Mouse_Cerebellum_e11_M	e11_sa054_M	e11	sa054	M	C36	Group2_earlyNuclei	NA	C27	NA	e11_C4	NTZ_diff	NTZ	1119	5901	0.547	0.523	0.526	0.11	192.429	0.501	0.0588	0.417	0.239	0.193	0.092	NA	NA	NA	NA	NA
sa054_Mouse_Cerebellum_e11_M#ACTTTCAAGATGGCAC-1	-6.304	0.59	sa054_ACTTTCAAGATGGCAC-1	sa054_Mouse_Cerebellum_e11_M	e11_sa054_M	e11	sa054	M	C39	Group2_earlyNuclei	NA	C36	NA	e11_C3	Parabrachial	Parabrachial	1083	5816	0.543	0.513	0.516	0.113	192.027	0.505	0.0585	0.437	0.216	0.198	0.09	NA	NA	NA	NA	NA
sa054_Mouse_Cerebellum_e11_M#GCGAGTCGTCGAGGTA-1	-2.174	2.227	sa054_GCGAGTCGTCGAGGTA-1	sa054_Mouse_Cerebellum_e11_M	e11_sa054_M	e11	sa054	M	C22	Group1_astroglia	C16	NA	NA	e11_C10	Progenitor_brainstem	Astroglia	976	6572	0.49	0.526	0.533	0.115	206.739	0.52	0.0545	0.402	0.213	0.214	0.117	NA	NA	NA	NA	NA
sa054_Mouse_Cerebellum_e11_M#GTTATGGCATGGTTTG-1	-1.764	2.343	sa054_GTTATGGCATGGTTTG-1	sa054_Mouse_Cerebellum_e11_M	e11_sa054_M	e11	sa054	M	C22	Group1_astroglia	C15	NA	NA	e11_C9	Progenitor	Astroglia	1358	7462	0.534	0.559	0.561	0.113	199.361	0.496	0.0607	0.384	0.237	0.227	0.09	NA	NA	NA	NA	NA
sa054_Mouse_Cerebellum_e11_M#TACGCCTGTGTTGTTG-1	-6.079	-0.562	sa054_TACGCCTGTGTTGTTG-1	sa054_Mouse_Cerebellum_e11_M	e11_sa054_M	e11	sa054	M	C36	Group2_earlyNuclei	NA	C25	NA	e11_C5	NTZ_diff	NTZ	1030	5310	0.572	0.522	0.523	0.116	190.339	0.5	0.064	0.428	0.224	0.2	0.084	NA	NA	NA	NA	NA
sa054_Mouse_Cerebellum_e11_M#GTTGGTAAGTGAGTGC-1	-7.092	-1.33	sa054_GTTGGTAAGTGAGTGC-1	sa054_Mouse_Cerebellum_e11_M	e11_sa054_M	e11	sa054	M	C36	Group2_earlyNuclei	NA	C27	NA	e11_C4	NTZ_diff	NTZ	998	4603	0.607	0.525	0.526	0.114	186.946	0.487	0.0573	0.446	0.211	0.206	0.079	NA	NA	NA	NA	NA
sa054_Mouse_Cerebellum_e11_M#ACTAGGTCAACGTCGC-1	-5.214	1.332	sa054_ACTAGGTCAACGTCGC-1	sa054_Mouse_Cerebellum_e11_M	e11_sa054_M	e11	sa054	M	C39	Group2_earlyNuclei	NA	C30	NA	e11_C2	GABA_DN_diff	GABA_DN	1236	5995	0.57	0.515	0.518	0.114	189.638	0.504	0.06	0.445	0.209	0.198	0.088	NA	NA	NA	NA	NA
sa054_Mouse_Cerebellum_e11_M#CTTGTCGGTCGACTGC-1	-3.749	1.419	sa054_CTTGTCGGTCGACTGC-1	sa054_Mouse_Cerebellum_e11_M	e11_sa054_M	e11	sa054	M	C39	Group2_earlyNuclei	NA	C17	NA	e11_C12	Progenitor_VZ	Astroglia	1078	5651	0.581	0.501	0.501	0.118	184.516	0.502	0.0672	0.448	0.218	0.184	0.082	NA	NA	NA	NA	NA
sa054_Mouse_Cerebellum_e11_M#GGGCCATAGGACTAGC-1	-2.261	2.336	sa054_GGGCCATAGGACTAGC-1	sa054_Mouse_Cerebellum_e11_M	e11_sa054_M	e11	sa054	M	C22	Group1_astroglia	C12	NA	NA	e11_C11	Progenitor_VZ	Astroglia	1112	5915	0.558	0.514	0.516	0.122	189.581	0.497	0.067	0.438	0.202	0.206	0.086	NA	NA	NA	NA	NA
sa054_Mouse_Cerebellum_e11_M#TTACTCAAGAGAAGCA-1	-1.411	1.816	sa054_TTACTCAAGAGAAGCA-1	sa054_Mouse_Cerebellum_e11_M	e11_sa054_M	e11	sa054	M	C22	Group1_astroglia	C17	NA	NA	e11_C7	Progenitor_anteriorVZ	Astroglia	1190	5909	0.567	0.529	0.53	0.116	191.751	0.495	0.0644	0.425	0.217	0.209	0.086	NA	NA	NA	NA	NA
sa054_Mouse_Cerebellum_e11_M#CGTTCCATCTTAGTGG-1	-1.692	2.571	sa054_CGTTCCATCTTAGTGG-1	sa054_Mouse_Cerebellum_e11_M	e11_sa054_M	e11	sa054	M	C22	Group1_astroglia	C15	NA	NA	e11_C9	Progenitor	Astroglia	1032	5488	0.555	0.517	0.519	0.121	196.424	0.502	0.0628	0.424	0.203	0.215	0.095	NA	NA	NA	NA	NA
sa054_Mouse_Cerebellum_e11_M#GGATGAGCACGCTAAT-1	-3.235	1.872	sa054_GGATGAGCACGCTAAT-1	sa054_Mouse_Cerebellum_e11_M	e11_sa054_M	e11	sa054	M	C45	Group1_astroglia	C14	NA	NA	e11_C6	Progenitor_RL	Astroglia	540	2637	0.62	0.477	0.476	0.138	179.117	0.484	0.0658	0.493	0.195	0.168	0.078	NA	NA	NA	NA	NA
sa054_Mouse_Cerebellum_e11_M#TCTATTGGTGTGACCC-1	-5.936	0.691	sa054_TCTATTGGTGTGACCC-1	sa054_Mouse_Cerebellum_e11_M	e11_sa054_M	e11	sa054	M	C39	Group2_earlyNuclei	NA	C36	NA	e11_C2	Parabrachial	Parabrachial	1136	5649	0.579	0.518	0.52	0.113	191.164	0.499	0.0511	0.441	0.223	0.197	0.088	NA	NA	NA	NA	NA
sa054_Mouse_Cerebellum_e11_M#TAGGTCACATCATGTG-1	-3.18	0.462	sa054_TAGGTCACATCATGTG-1	sa054_Mouse_Cerebellum_e11_M	e11_sa054_M	e11	sa054	M	C22	Group1_astroglia	C11	NA	NA	e11_C13	Other/mixture	Other	923	5321	0.528	0.519	0.521	0.111	195.437	0.506	0.054	0.43	0.211	0.205	0.1	NA	NA	NA	NA	NA
sa054_Mouse_Cerebellum_e11_M#ATAGTCGCACGCCGAT-1	-6.825	-1.35	sa054_ATAGTCGCACGCCGAT-1	sa054_Mouse_Cerebellum_e11_M	e11_sa054_M	e11	sa054	M	C36	Group2_earlyNuclei	NA	C27	NA	e11_C4	NTZ_diff	NTZ	1186	5838	0.573	0.528	0.529	0.104	191.307	0.499	0.0538	0.428	0.23	0.199	0.089	NA	NA	NA	NA	NA
sa054_Mouse_Cerebellum_e11_M#CAACGTAAGAAATCTG-1	-1.16	2.313	sa054_CAACGTAAGAAATCTG-1	sa054_Mouse_Cerebellum_e11_M	e11_sa054_M	e11	sa054	M	C22	Group1_astroglia	C15	NA	NA	e11_C10	Progenitor	Astroglia	1131	6156	0.546	0.541	0.544	0.106	197.5	0.493	0.0583	0.407	0.226	0.212	0.097	NA	NA	NA	NA	NA
sa054_Mouse_Cerebellum_e11_M#TACTAGGGTAGCCATT-1	-1.803	2.567	sa054_TACTAGGGTAGCCATT-1	sa054_Mouse_Cerebellum_e11_M	e11_sa054_M	e11	sa054	M	C22	Group1_astroglia	C15	NA	NA	e11_C10	Progenitor	Astroglia	1071	5695	0.551	0.503	0.504	0.117	187.107	0.499	0.0673	0.449	0.203	0.197	0.085	NA	NA	NA	NA	NA
sa054_Mouse_Cerebellum_e11_M#TCCGACTGTACGACCC-1	-6.906	-1.03	sa054_TCCGACTGTACGACCC-1	sa054_Mouse_Cerebellum_e11_M	e11_sa054_M	e11	sa054	M	C36	Group2_earlyNuclei	NA	C25	NA	e11_C5	NTZ_diff	NTZ	1238	6090	0.576	0.534	0.536	0.106	191.163	0.496	0.0498	0.429	0.235	0.199	0.088	NA	NA	NA	NA	NA
sa054_Mouse_Cerebellum_e11_M#AACAAAGCAGTATACC-1	-4.68	1.223	sa054_AACAAAGCAGTATACC-1	sa054_Mouse_Cerebellum_e11_M	e11_sa054_M	e11	sa054	M	C39	Group2_earlyNuclei	NA	C17	NA	e11_C12	Progenitor_VZ	Astroglia	1197	5950	0.577	0.532	0.534	0.11	193.511	0.497	0.0553	0.435	0.211	0.199	0.099	NA	NA	NA	NA	NA
sa054_Mouse_Cerebellum_e11_M#ACCAAACTCCACGAGC-1	-3.152	0.643	sa054_ACCAAACTCCACGAGC-1	sa054_Mouse_Cerebellum_e11_M	e11_sa054_M	e11	sa054	M	C22	Group1_astroglia	C11	NA	NA	e11_C13	Other/mixture	Other	1078	5868	0.535	0.532	0.532	0.109	193.245	0.5	0.06	0.421	0.217	0.212	0.09	NA	NA	NA	NA	NA
sa054_Mouse_Cerebellum_e11_M#AGACAAACAATGCATC-1	-2.646	2.697	sa054_AGACAAACAATGCATC-1	sa054_Mouse_Cerebellum_e11_M	e11_sa054_M	e11	sa054	M	C22	Group1_astroglia	C15	NA	NA	e11_C8	Progenitor	Astroglia	963	5092	0.543	0.498	0.501	0.114	185.135	0.499	0.0618	0.449	0.212	0.194	0.083	NA	NA	NA	NA	NA
sa054_Mouse_Cerebellum_e11_M#TGTAGCATCGGGAATG-1	-5.274	1.318	sa054_TGTAGCATCGGGAATG-1	sa054_Mouse_Cerebellum_e11_M	e11_sa054_M	e11	sa054	M	C39	Group2_earlyNuclei	NA	C30	NA	e11_C2	GABA_DN_diff	GABA_DN	1113	5358	0.582	0.515	0.516	0.115	185.256	0.501	0.0625	0.445	0.23	0.188	0.075	NA	NA	NA	NA	NA
sa054_Mouse_Cerebellum_e11_M#AGCCTCTCATGGCCGT-1	-6.415	-0.599	sa054_AGCCTCTCATGGCCGT-1	sa054_Mouse_Cerebellum_e11_M	e11_sa054_M	e11	sa054	M	C36	Group2_earlyNuclei	NA	C25	NA	e11_C5	NTZ_diff	NTZ	1051	4895	0.604	0.522	0.525	0.11	191.678	0.494	0.0573	0.445	0.21	0.19	0.098	NA	NA	NA	NA	NA
sa054_Mouse_Cerebellum_e11_M#GGCGAAAAGTCTGGGA-1	-3.509	1.585	sa054_GGCGAAAAGTCTGGGA-1	sa054_Mouse_Cerebellum_e11_M	e11_sa054_M	e11	sa054	M	C39	Group2_earlyNuclei	NA	C17	NA	e11_C12	Progenitor_VZ	Astroglia	1074	5844	0.555	0.499	0.502	0.117	190.411	0.504	0.0668	0.442	0.206	0.188	0.098	NA	NA	NA	NA	NA
sa054_Mouse_Cerebellum_e11_M#TTCATCACACATATCG-1	-6.686	-1.285	sa054_TTCATCACACATATCG-1	sa054_Mouse_Cerebellum_e11_M	e11_sa054_M	e11	sa054	M	C36	Group2_earlyNuclei	NA	C27	NA	e11_C4	NTZ_diff	NTZ	1223	6244	0.568	0.535	0.538	0.114	194.476	0.499	0.0492	0.43	0.224	0.203	0.093	NA	NA	NA	NA	NA
sa054_Mouse_Cerebellum_e11_M#CCTTGCACACGCTGTG-1	-6.613	-0.792	sa054_CCTTGCACACGCTGTG-1	sa054_Mouse_Cerebellum_e11_M	e11_sa054_M	e11	sa054	M	C36	Group2_earlyNuclei	NA	C25	NA	e11_C5	NTZ_diff	NTZ	1126	5059	0.616	0.513	0.514	0.113	187.889	0.494	0.0581	0.445	0.221	0.192	0.084	NA	NA	NA	NA	NA
sa054_Mouse_Cerebellum_e11_M#TGAATCGGTTCCAATG-1	-6.686	-1.719	sa054_TGAATCGGTTCCAATG-1	sa054_Mouse_Cerebellum_e11_M	e11_sa054_M	e11	sa054	M	C36	Group2_earlyNuclei	NA	C27	NA	e11_C4	NTZ_diff	NTZ	1066	5554	0.563	0.525	0.526	0.109	193.315	0.496	0.054	0.423	0.225	0.206	0.092	NA	NA	NA	NA	NA
sa054_Mouse_Cerebellum_e11_M#TTGCTTATCAGCCGGT-1	-2.028	2.079	sa054_TTGCTTATCAGCCGGT-1	sa054_Mouse_Cerebellum_e11_M	e11_sa054_M	e11	sa054	M	C22	Group1_astroglia	C15	NA	NA	e11_C7	Progenitor	Astroglia	847	4425	0.541	0.496	0.496	0.124	180.817	0.494	0.0704	0.468	0.194	0.184	0.083	NA	NA	NA	NA	NA
sa054_Mouse_Cerebellum_e11_M#AAAGATGTCTTGTACT-1	-4.193	0.477	sa054_AAAGATGTCTTGTACT-1	sa054_Mouse_Cerebellum_e11_M	e11_sa054_M	e11	sa054	M	C36	Group2_earlyNuclei	NA	C21	NA	e11_C14	Progenitor_RL	Astroglia	1245	6872	0.544	0.517	0.518	0.109	193.495	0.502	0.0595	0.432	0.214	0.201	0.094	NA	NA	NA	NA	NA
sa054_Mouse_Cerebellum_e11_M#GAAGTGGGTACGTATC-1	-2.274	2.081	sa054_GAAGTGGGTACGTATC-1	sa054_Mouse_Cerebellum_e11_M	e11_sa054_M	e11	sa054	M	C22	Group1_astroglia	C15	NA	NA	e11_C8	Progenitor	Astroglia	1287	7135	0.547	0.531	0.531	0.114	195.231	0.501	0.0638	0.413	0.218	0.211	0.095	NA	NA	NA	NA	NA
sa054_Mouse_Cerebellum_e11_M#TGATGCAGTCAACTAC-1	-2.673	1.949	sa054_TGATGCAGTCAACTAC-1	sa054_Mouse_Cerebellum_e11_M	e11_sa054_M	e11	sa054	M	C22	Group1_astroglia	C12	NA	NA	e11_C11	Progenitor_VZ	Astroglia	1140	5995	0.551	0.522	0.523	0.116	194.26	0.499	0.0579	0.433	0.21	0.204	0.095	NA	NA	NA	NA	NA
sa054_Mouse_Cerebellum_e11_M#ACGGATTAGGCTAAAT-1	-7.306	-1.567	sa054_ACGGATTAGGCTAAAT-1	sa054_Mouse_Cerebellum_e11_M	e11_sa054_M	e11	sa054	M	C36	Group2_earlyNuclei	NA	C27	NA	e11_C4	NTZ_diff	NTZ	1207	5588	0.593	0.546	0.548	0.108	191.075	0.491	0.0509	0.426	0.234	0.21	0.079	NA	NA	NA	NA	NA
sa054_Mouse_Cerebellum_e11_M#TGTGACAAGTCTGGGA-1	-1.752	2.306	sa054_TGTGACAAGTCTGGGA-1	sa054_Mouse_Cerebellum_e11_M	e11_sa054_M	e11	sa054	M	C22	Group1_astroglia	C15	NA	NA	e11_C9	Progenitor	Astroglia	897	4821	0.542	0.528	0.531	0.125	189.163	0.494	0.0725	0.417	0.217	0.21	0.084	NA	NA	NA	NA	NA
sa054_Mouse_Cerebellum_e11_M#TAACGGTGTGCTTACA-1	-5.871	-0.689	sa054_TAACGGTGTGCTTACA-1	sa054_Mouse_Cerebellum_e11_M	e11_sa054_M	e11	sa054	M	C36	Group2_earlyNuclei	NA	C25	NA	e11_C5	NTZ_diff	NTZ	1057	5265	0.585	0.518	0.518	0.111	189.14	0.496	0.0554	0.448	0.217	0.187	0.093	NA	NA	NA	NA	NA
sa054_Mouse_Cerebellum_e11_M#GCACGCAAGCCCATTA-1	-1.293	1.5	sa054_GCACGCAAGCCCATTA-1	sa054_Mouse_Cerebellum_e11_M	e11_sa054_M	e11	sa054	M	C22	Group1_astroglia	C17	NA	NA	e11_C7	Progenitor_anteriorVZ	Astroglia	947	5178	0.54	0.529	0.533	0.114	196.808	0.498	0.0576	0.422	0.213	0.209	0.099	NA	NA	NA	NA	NA
sa054_Mouse_Cerebellum_e11_M#TACGCAAAGCTGCCAC-1	-1.425	2.442	sa054_TACGCAAAGCTGCCAC-1	sa054_Mouse_Cerebellum_e11_M	e11_sa054_M	e11	sa054	M	C22	Group1_astroglia	C15	NA	NA	e11_C10	Progenitor	Astroglia	1452	7604	0.531	0.558	0.56	0.105	203.043	0.497	0.0517	0.394	0.222	0.23	0.102	NA	NA	NA	NA	NA
sa054_Mouse_Cerebellum_e11_M#TGTGACACACTCCACT-1	-1.98	2.469	sa054_TGTGACACACTCCACT-1	sa054_Mouse_Cerebellum_e11_M	e11_sa054_M	e11	sa054	M	C22	Group1_astroglia	C15	NA	NA	e11_C10	Progenitor	Astroglia	1028	6204	0.507	0.528	0.532	0.112	199.164	0.509	0.0595	0.416	0.216	0.201	0.107	NA	NA	NA	NA	NA
sa054_Mouse_Cerebellum_e11_M#ACGTTAGCATGGTAAA-1	-5.123	-0.566	sa054_ACGTTAGCATGGTAAA-1	sa054_Mouse_Cerebellum_e11_M	e11_sa054_M	e11	sa054	M	C36	Group2_earlyNuclei	NA	C16	NA	e11_C13	Other/mixture	Other	1069	5257	0.583	0.507	0.51	0.114	189.056	0.499	0.0618	0.451	0.211	0.188	0.088	NA	NA	NA	NA	NA
sa054_Mouse_Cerebellum_e11_M#CTTGAAGAGTGTTCCA-1	-1.67	2.722	sa054_CTTGAAGAGTGTTCCA-1	sa054_Mouse_Cerebellum_e11_M	e11_sa054_M	e11	sa054	M	C22	Group1_astroglia	C15	NA	NA	e11_C10	Progenitor	Astroglia	1359	7815	0.52	0.539	0.543	0.107	200.016	0.505	0.0547	0.399	0.223	0.225	0.098	NA	NA	NA	NA	NA
sa054_Mouse_Cerebellum_e11_M#GTCACGGAGAGGCCTA-1	-1.379	1.486	sa054_GTCACGGAGAGGCCTA-1	sa054_Mouse_Cerebellum_e11_M	e11_sa054_M	e11	sa054	M	C22	Group1_astroglia	C13	NA	NA	e11_C7	Progenitor_isthmic	Astroglia	1077	5799	0.541	0.511	0.513	0.114	188.785	0.495	0.0627	0.437	0.225	0.189	0.087	NA	NA	NA	NA	NA
sa054_Mouse_Cerebellum_e11_M#GTTATGGGTTGTGAGG-1	-2.149	2.11	sa054_GTTATGGGTTGTGAGG-1	sa054_Mouse_Cerebellum_e11_M	e11_sa054_M	e11	sa054	M	C22	Group1_astroglia	C13	NA	NA	e11_C10	Progenitor_isthmic	Astroglia	933	5028	0.554	0.517	0.52	0.119	189.374	0.502	0.0569	0.442	0.21	0.203	0.087	NA	NA	NA	NA	NA
sa054_Mouse_Cerebellum_e11_M#GTGACATTCAGAACGG-1	-5.843	1.124	sa054_GTGACATTCAGAACGG-1	sa054_Mouse_Cerebellum_e11_M	e11_sa054_M	e11	sa054	M	C39	Group2_earlyNuclei	NA	C30	NA	e11_C2	GABA_DN_diff	GABA_DN	1003	4954	0.587	0.528	0.529	0.11	190.341	0.494	0.0549	0.442	0.216	0.201	0.086	NA	NA	NA	NA	NA
sa054_Mouse_Cerebellum_e11_M#GGCACGTGTTGCAGAG-1	-6.458	-0.91	sa054_GGCACGTGTTGCAGAG-1	sa054_Mouse_Cerebellum_e11_M	e11_sa054_M	e11	sa054	M	C36	Group2_earlyNuclei	NA	C25	NA	e11_C5	NTZ_diff	NTZ	976	4491	0.602	0.513	0.515	0.116	184.891	0.49	0.057	0.446	0.226	0.198	0.072	NA	NA	NA	NA	NA
sa054_Mouse_Cerebellum_e11_M#GTCACTCCAGGCTACC-1	-6.28	-0.802	sa054_GTCACTCCAGGCTACC-1	sa054_Mouse_Cerebellum_e11_M	e11_sa054_M	e11	sa054	M	C36	Group2_earlyNuclei	NA	C25	NA	e11_C5	NTZ_diff	NTZ	1004	4898	0.604	0.522	0.523	0.116	189.388	0.495	0.0559	0.438	0.231	0.188	0.087	NA	NA	NA	NA	NA
sa054_Mouse_Cerebellum_e11_M#GATTAGCGTAATGCCT-1	-6.16	0.65	sa054_GATTAGCGTAATGCCT-1	sa054_Mouse_Cerebellum_e11_M	e11_sa054_M	e11	sa054	M	C39	Group2_earlyNuclei	NA	C36	NA	e11_C3	Parabrachial	Parabrachial	1075	5715	0.569	0.524	0.526	0.106	195.649	0.5	0.0538	0.432	0.222	0.192	0.099	NA	NA	NA	NA	NA
sa054_Mouse_Cerebellum_e11_M#CTGGCAGGTCCTATTT-1	-7.284	-2.128	sa054_CTGGCAGGTCCTATTT-1	sa054_Mouse_Cerebellum_e11_M	e11_sa054_M	e11	sa054	M	C36	Group2_earlyNuclei	NA	C27	NA	e11_C4	NTZ_diff	NTZ	625	3254	0.62	0.5	0.502	0.117	184.221	0.492	0.05	0.476	0.21	0.182	0.082	NA	NA	NA	NA	NA
sa054_Mouse_Cerebellum_e11_M#ACTACCCGTCCATTGA-1	-7.014	-1.437	sa054_ACTACCCGTCCATTGA-1	sa054_Mouse_Cerebellum_e11_M	e11_sa054_M	e11	sa054	M	C36	Group2_earlyNuclei	NA	C27	NA	e11_C4	NTZ_diff	NTZ	1023	4929	0.592	0.524	0.523	0.11	187.093	0.494	0.0518	0.433	0.24	0.191	0.084	NA	NA	NA	NA	NA
sa054_Mouse_Cerebellum_e11_M#TAATCGGAGAGCGGTT-1	-3.643	-0.177	sa054_TAATCGGAGAGCGGTT-1	sa054_Mouse_Cerebellum_e11_M	e11_sa054_M	e11	sa054	M	C21	Group1_astroglia	C5	NA	NA	e11_C13	Other/mixture	Other	881	4517	0.586	0.488	0.488	0.111	186.009	0.496	0.0545	0.467	0.209	0.187	0.083	NA	NA	NA	NA	NA
sa054_Mouse_Cerebellum_e11_M#AGATAGACATCCGTGG-1	-5.846	-2.628	sa054_AGATAGACATCCGTGG-1	sa054_Mouse_Cerebellum_e11_M	e11_sa054_M	e11	sa054	M	C38	Group2_earlyNuclei	NA	C34	NA	e11_C3	MBO	MBO	1007	5391	0.574	0.51	0.512	0.108	181.881	0.5	0.061	0.449	0.233	0.187	0.07	NA	NA	NA	NA	NA
sa054_Mouse_Cerebellum_e11_M#CAGGATTTCTCCCTTT-1	-1.758	1.799	sa054_CAGGATTTCTCCCTTT-1	sa054_Mouse_Cerebellum_e11_M	e11_sa054_M	e11	sa054	M	C22	Group1_astroglia	C13	NA	NA	e11_C7	Progenitor_isthmic	Astroglia	1059	5445	0.559	0.511	0.514	0.121	188.226	0.496	0.0674	0.433	0.225	0.18	0.094	NA	NA	NA	NA	NA
sa054_Mouse_Cerebellum_e11_M#GCTGTTCCATGCGCTG-1	-2.434	0.385	sa054_GCTGTTCCATGCGCTG-1	sa054_Mouse_Cerebellum_e11_M	e11_sa054_M	e11	sa054	M	C38	Group2_earlyNuclei	NA	C15	NA	e11_C14	Progenitor_VZ	Astroglia	1179	5881	0.565	0.516	0.521	0.112	189.484	0.501	0.0654	0.425	0.227	0.192	0.091	NA	NA	NA	NA	NA
sa054_Mouse_Cerebellum_e11_M#ATTCGTTAGCAGGAGG-1	-6.209	-0.565	sa054_ATTCGTTAGCAGGAGG-1	sa054_Mouse_Cerebellum_e11_M	e11_sa054_M	e11	sa054	M	C36	Group2_earlyNuclei	NA	C19	NA	e11_C5	NTZ_diff	NTZ	1007	4940	0.591	0.507	0.508	0.112	185.297	0.499	0.0562	0.462	0.218	0.185	0.079	NA	NA	NA	NA	NA
sa054_Mouse_Cerebellum_e11_M#AACCTGACATTAGCAC-1	-5.377	1.268	sa054_AACCTGACATTAGCAC-1	sa054_Mouse_Cerebellum_e11_M	e11_sa054_M	e11	sa054	M	C39	Group2_earlyNuclei	NA	C30	NA	e11_C2	GABA_DN_diff	GABA_DN	1191	5879	0.588	0.516	0.518	0.104	188.765	0.5	0.0551	0.435	0.228	0.197	0.085	NA	NA	NA	NA	NA
sa054_Mouse_Cerebellum_e11_M#GAAGAGCAGTACGCGA-1	-1.153	1.782	sa054_GAAGAGCAGTACGCGA-1	sa054_Mouse_Cerebellum_e11_M	e11_sa054_M	e11	sa054	M	C22	Group1_astroglia	C17	NA	NA	e11_C7	Progenitor_anteriorVZ	Astroglia	1039	5921	0.531	0.516	0.519	0.11	195.137	0.501	0.0603	0.423	0.211	0.208	0.097	NA	NA	NA	NA	NA
sa054_Mouse_Cerebellum_e11_M#GAAGTGGCATTCTCGC-1	-5.49	1.283	sa054_GAAGTGGCATTCTCGC-1	sa054_Mouse_Cerebellum_e11_M	e11_sa054_M	e11	sa054	M	C39	Group2_earlyNuclei	NA	C30	NA	e11_C2	GABA_DN_diff	GABA_DN	1207	6083	0.574	0.527	0.528	0.113	191.102	0.503	0.0634	0.416	0.227	0.201	0.093	NA	NA	NA	NA	NA
sa054_Mouse_Cerebellum_e11_M#TGGCCTTGTACTTGAC-1	-5.323	1.16	sa054_TGGCCTTGTACTTGAC-1	sa054_Mouse_Cerebellum_e11_M	e11_sa054_M	e11	sa054	M	C39	Group2_earlyNuclei	NA	C30	NA	e11_C2	GABA_DN_diff	GABA_DN	1040	5439	0.568	0.516	0.518	0.113	191.381	0.499	0.0695	0.433	0.211	0.188	0.099	NA	NA	NA	NA	NA
sa054_Mouse_Cerebellum_e11_M#GGAGAACAGGTTGTGG-1	-4.047	1.345	sa054_GGAGAACAGGTTGTGG-1	sa054_Mouse_Cerebellum_e11_M	e11_sa054_M	e11	sa054	M	C39	Group2_earlyNuclei	NA	C17	NA	e11_C12	Progenitor_VZ	Astroglia	898	5069	0.552	0.511	0.514	0.111	195.623	0.5	0.0556	0.443	0.203	0.2	0.099	NA	NA	NA	NA	NA
sa054_Mouse_Cerebellum_e11_M#TTCGGTCCAACTCCCT-1	-1.113	1.765	sa054_TTCGGTCCAACTCCCT-1	sa054_Mouse_Cerebellum_e11_M	e11_sa054_M	e11	sa054	M	C22	Group1_astroglia	C17	NA	NA	e11_C7	Progenitor_anteriorVZ	Astroglia	645	3208	0.605	0.511	0.512	0.124	187.392	0.488	0.0672	0.445	0.205	0.201	0.082	NA	NA	NA	NA	NA
sa054_Mouse_Cerebellum_e11_M#AAAGATGGTGTCCTTC-1	-7.35	-1.219	sa054_AAAGATGGTGTCCTTC-1	sa054_Mouse_Cerebellum_e11_M	e11_sa054_M	e11	sa054	M	C36	Group2_earlyNuclei	NA	C27	NA	e11_C4	NTZ_diff	NTZ	1193	5542	0.605	0.533	0.535	0.115	190.974	0.495	0.0582	0.422	0.222	0.207	0.09	NA	NA	NA	NA	NA
sa054_Mouse_Cerebellum_e11_M#TGGCCTTCATCGACCG-1	-4.408	1.281	sa054_TGGCCTTCATCGACCG-1	sa054_Mouse_Cerebellum_e11_M	e11_sa054_M	e11	sa054	M	C39	Group2_earlyNuclei	NA	C17	NA	e11_C12	Progenitor_VZ	Astroglia	1168	6623	0.541	0.514	0.517	0.103	193.956	0.505	0.0565	0.439	0.206	0.205	0.094	NA	NA	NA	NA	NA
sa054_Mouse_Cerebellum_e11_M#TTGCAGAAGCAATGTA-1	-1.304	2.593	sa054_TTGCAGAAGCAATGTA-1	sa054_Mouse_Cerebellum_e11_M	e11_sa054_M	e11	sa054	M	C22	Group1_astroglia	C15	NA	NA	e11_C10	Progenitor	Astroglia	1253	6659	0.546	0.535	0.535	0.119	192.585	0.498	0.0682	0.419	0.216	0.203	0.094	NA	NA	NA	NA	NA
sa054_Mouse_Cerebellum_e11_M#ACCCAAAGTGCTGTCG-1	-7.357	-1.562	sa054_ACCCAAAGTGCTGTCG-1	sa054_Mouse_Cerebellum_e11_M	e11_sa054_M	e11	sa054	M	C36	Group2_earlyNuclei	NA	C27	NA	e11_C4	NTZ_diff	NTZ	1111	5418	0.595	0.533	0.531	0.114	192.9	0.494	0.0586	0.428	0.223	0.199	0.091	NA	NA	NA	NA	NA
sa054_Mouse_Cerebellum_e11_M#GAAAGTACAGGCATCC-1	-4.463	1.331	sa054_GAAAGTACAGGCATCC-1	sa054_Mouse_Cerebellum_e11_M	e11_sa054_M	e11	sa054	M	C39	Group2_earlyNuclei	NA	C17	NA	e11_C12	Progenitor_VZ	Astroglia	1094	5436	0.587	0.512	0.512	0.115	188.862	0.499	0.0547	0.457	0.21	0.191	0.088	NA	NA	NA	NA	NA
sa054_Mouse_Cerebellum_e11_M#GCGTTGGAGACCTATC-1	-2.931	1.948	sa054_GCGTTGGAGACCTATC-1	sa054_Mouse_Cerebellum_e11_M	e11_sa054_M	e11	sa054	M	C22	Group1_astroglia	C12	NA	NA	e11_C11	Progenitor_VZ	Astroglia	1106	6219	0.547	0.506	0.509	0.111	190.643	0.506	0.0641	0.44	0.204	0.201	0.091	NA	NA	NA	NA	NA
sa054_Mouse_Cerebellum_e11_M#ACTTTCACACTCGGAC-1	-6.952	-1.215	sa054_ACTTTCACACTCGGAC-1	sa054_Mouse_Cerebellum_e11_M	e11_sa054_M	e11	sa054	M	C36	Group2_earlyNuclei	NA	C25	NA	e11_C4	NTZ_diff	NTZ	871	4039	0.601	0.534	0.535	0.111	192.625	0.491	0.0476	0.431	0.229	0.197	0.095	NA	NA	NA	NA	NA
sa054_Mouse_Cerebellum_e11_M#CGATGATAGTGTCACT-1	-1.744	1.305	sa054_CGATGATAGTGTCACT-1	sa054_Mouse_Cerebellum_e11_M	e11_sa054_M	e11	sa054	M	C22	Group1_astroglia	C13	NA	NA	e11_C7	Progenitor_isthmic	Astroglia	990	5022	0.559	0.507	0.511	0.116	189.67	0.497	0.0629	0.437	0.215	0.189	0.095	NA	NA	NA	NA	NA
sa054_Mouse_Cerebellum_e11_M#TGGAAGGCATCATCGA-1	-6.007	-0.576	sa054_TGGAAGGCATCATCGA-1	sa054_Mouse_Cerebellum_e11_M	e11_sa054_M	e11	sa054	M	C36	Group2_earlyNuclei	NA	C25	NA	e11_C5	NTZ_diff	NTZ	1050	5192	0.576	0.513	0.515	0.116	189.781	0.502	0.0551	0.444	0.22	0.187	0.093	NA	NA	NA	NA	NA
sa054_Mouse_Cerebellum_e11_M#GCCAGACTCGCCGAAC-1	-2.522	2.564	sa054_GCCAGACTCGCCGAAC-1	sa054_Mouse_Cerebellum_e11_M	e11_sa054_M	e11	sa054	M	C22	Group1_astroglia	C13	NA	NA	e11_C10	Progenitor_isthmic	Astroglia	982	5534	0.546	0.506	0.508	0.121	189.148	0.502	0.0637	0.437	0.203	0.206	0.09	NA	NA	NA	NA	NA
sa054_Mouse_Cerebellum_e11_M#GGAACTTCATTTGGTG-1	-7.273	-1.682	sa054_GGAACTTCATTTGGTG-1	sa054_Mouse_Cerebellum_e11_M	e11_sa054_M	e11	sa054	M	C36	Group2_earlyNuclei	NA	C27	NA	e11_C4	NTZ_diff	NTZ	995	5013	0.573	0.53	0.531	0.105	192.583	0.496	0.0548	0.42	0.237	0.212	0.077	NA	NA	NA	NA	NA
sa054_Mouse_Cerebellum_e11_M#ACTCGGGGTAAAGGCC-1	-6.948	-0.836	sa054_ACTCGGGGTAAAGGCC-1	sa054_Mouse_Cerebellum_e11_M	e11_sa054_M	e11	sa054	M	C36	Group2_earlyNuclei	NA	C25	NA	e11_C5	NTZ_diff	NTZ	607	2707	0.641	0.522	0.523	0.121	180.412	0.483	0.0619	0.459	0.226	0.182	0.071	NA	NA	NA	NA	NA
sa054_Mouse_Cerebellum_e11_M#CCGAAGCTCGACTATG-1	-7.264	-2.157	sa054_CCGAAGCTCGACTATG-1	sa054_Mouse_Cerebellum_e11_M	e11_sa054_M	e11	sa054	M	C36	Group2_earlyNuclei	NA	C27	NA	e11_C4	NTZ_diff	NTZ	1104	6336	0.537	0.515	0.516	0.111	192.617	0.504	0.0586	0.428	0.226	0.194	0.094	NA	NA	NA	NA	NA
sa054_Mouse_Cerebellum_e11_M#ACAAGCTCATAGGCGA-1	-4.709	-0.602	sa054_ACAAGCTCATAGGCGA-1	sa054_Mouse_Cerebellum_e11_M	e11_sa054_M	e11	sa054	M	C38	Group2_earlyNuclei	NA	C16	NA	e11_C13	Other/mixture	Other	1049	5660	0.568	0.528	0.53	0.108	193.811	0.502	0.0482	0.444	0.213	0.207	0.087	NA	NA	NA	NA	NA
sa054_Mouse_Cerebellum_e11_M#TTCTAACTCCTGTGGG-1	-1.856	1.15	sa054_TTCTAACTCCTGTGGG-1	sa054_Mouse_Cerebellum_e11_M	e11_sa054_M	e11	sa054	M	C22	Group1_astroglia	C13	NA	NA	e11_C6	Progenitor_isthmic	Astroglia	599	2902	0.61	0.499	0.499	0.126	178.731	0.49	0.07	0.468	0.21	0.183	0.069	NA	NA	NA	NA	NA
sa054_Mouse_Cerebellum_e11_M#CAGTGCGGTAATGCAA-1	-3.95	0.672	sa054_CAGTGCGGTAATGCAA-1	sa054_Mouse_Cerebellum_e11_M	e11_sa054_M	e11	sa054	M	C36	Group2_earlyNuclei	NA	C21	NA	e11_C14	Progenitor_RL	Astroglia	1325	6956	0.558	0.528	0.529	0.113	192.771	0.503	0.0595	0.431	0.215	0.201	0.092	NA	NA	NA	NA	NA
sa054_Mouse_Cerebellum_e11_M#GAACTTGAGTCGTATC-1	-1.531	1.78	sa054_GAACTTGAGTCGTATC-1	sa054_Mouse_Cerebellum_e11_M	e11_sa054_M	e11	sa054	M	C22	Group1_astroglia	C13	NA	NA	e11_C7	Progenitor_isthmic	Astroglia	1024	5425	0.537	0.524	0.524	0.113	193.638	0.495	0.0565	0.439	0.21	0.199	0.095	NA	NA	NA	NA	NA
sa054_Mouse_Cerebellum_e11_M#CACAACATCCAAACCA-1	-1.023	0.038	sa054_CACAACATCCAAACCA-1	sa054_Mouse_Cerebellum_e11_M	e11_sa054_M	e11	sa054	M	C19	Group1_astroglia	C18	NA	NA	e11_C7	Progenitor_isthmic	Astroglia	854	4791	0.578	0.483	0.485	0.118	183.638	0.503	0.0611	0.476	0.207	0.168	0.088	NA	NA	NA	NA	NA
sa054_Mouse_Cerebellum_e11_M#CAGGATTCAACGTCGC-1	-0.839	1.247	sa054_CAGGATTCAACGTCGC-1	sa054_Mouse_Cerebellum_e11_M	e11_sa054_M	e11	sa054	M	C22	Group1_astroglia	C17	NA	NA	e11_C7	Progenitor_anteriorVZ	Astroglia	1016	5318	0.556	0.53	0.533	0.115	191.993	0.497	0.0582	0.437	0.21	0.203	0.091	NA	NA	NA	NA	NA
sa054_Mouse_Cerebellum_e11_M#GACTAACGTACAAATG-1	-6.064	0.722	sa054_GACTAACGTACAAATG-1	sa054_Mouse_Cerebellum_e11_M	e11_sa054_M	e11	sa054	M	C39	Group2_earlyNuclei	NA	C36	NA	e11_C3	Parabrachial	Parabrachial	808	4161	0.558	0.508	0.511	0.111	189.275	0.496	0.0609	0.434	0.234	0.181	0.09	NA	NA	NA	NA	NA
sa054_Mouse_Cerebellum_e11_M#CAACGGCGTAGTATCC-1	-0.857	-0.645	sa054_CAACGGCGTAGTATCC-1	sa054_Mouse_Cerebellum_e11_M	e11_sa054_M	e11	sa054	M	C19	Group1_astroglia	C20	NA	NA	e11_C7	Progenitor_anteriorVZ	Astroglia	907	4924	0.557	0.529	0.532	0.111	191.988	0.489	0.0526	0.431	0.227	0.201	0.089	NA	NA	NA	NA	NA
sa054_Mouse_Cerebellum_e11_M#AACCGATCAGTCAGCC-1	-1.86	2.47	sa054_AACCGATCAGTCAGCC-1	sa054_Mouse_Cerebellum_e11_M	e11_sa054_M	e11	sa054	M	C22	Group1_astroglia	C15	NA	NA	e11_C10	Progenitor	Astroglia	929	5006	0.559	0.509	0.51	0.123	191.113	0.497	0.0615	0.43	0.222	0.189	0.097	NA	NA	NA	NA	NA
sa054_Mouse_Cerebellum_e11_M#GAGACTTCATCGACCG-1	-6.082	0.583	sa054_GAGACTTCATCGACCG-1	sa054_Mouse_Cerebellum_e11_M	e11_sa054_M	e11	sa054	M	C39	Group2_earlyNuclei	NA	C36	NA	e11_C3	Parabrachial	Parabrachial	1023	5754	0.55	0.517	0.52	0.111	192.143	0.505	0.0512	0.428	0.224	0.212	0.085	NA	NA	NA	NA	NA
sa054_Mouse_Cerebellum_e11_M#TGGACATCAAGCGACA-1	-6.319	0.531	sa054_TGGACATCAAGCGACA-1	sa054_Mouse_Cerebellum_e11_M	e11_sa054_M	e11	sa054	M	C39	Group2_earlyNuclei	NA	C36	NA	e11_C3	Parabrachial	Parabrachial	963	5581	0.545	0.518	0.522	0.11	196.691	0.504	0.0576	0.422	0.223	0.195	0.102	NA	NA	NA	NA	NA
sa054_Mouse_Cerebellum_e11_M#GAAGTCTAGTTCCCGG-1	-4.286	-0.057	sa054_GAAGTCTAGTTCCCGG-1	sa054_Mouse_Cerebellum_e11_M	e11_sa054_M	e11	sa054	M	C38	Group2_earlyNuclei	NA	C16	NA	e11_C12	Parabrachial_isthmic_diff	Parabrachial+Isthmic_nuclei	915	4695	0.58	0.525	0.525	0.114	192.61	0.499	0.0619	0.433	0.228	0.178	0.099	NA	NA	NA	NA	NA
sa054_Mouse_Cerebellum_e11_M#CTTAATCAGTGGACGT-1	-1.165	2.21	sa054_CTTAATCAGTGGACGT-1	sa054_Mouse_Cerebellum_e11_M	e11_sa054_M	e11	sa054	M	C22	Group1_astroglia	C17	NA	NA	e11_C7	Progenitor_anteriorVZ	Astroglia	1021	5878	0.54	0.522	0.526	0.11	193.043	0.497	0.0565	0.422	0.231	0.193	0.097	NA	NA	NA	NA	NA
sa054_Mouse_Cerebellum_e11_M#TCACCTGAGTTCGACT-1	-3.445	0.863	sa054_TCACCTGAGTTCGACT-1	sa054_Mouse_Cerebellum_e11_M	e11_sa054_M	e11	sa054	M	C22	Group1_astroglia	C11	NA	NA	e11_C13	Other/mixture	Other	1186	5932	0.566	0.533	0.534	0.111	192.166	0.494	0.051	0.434	0.223	0.207	0.086	NA	NA	NA	NA	NA
sa054_Mouse_Cerebellum_e11_M#TTGACGAAGTCCCTCT-1	-4.767	0.346	sa054_TTGACGAAGTCCCTCT-1	sa054_Mouse_Cerebellum_e11_M	e11_sa054_M	e11	sa054	M	C36	Group2_earlyNuclei	NA	C19	NA	e11_C14	NTZ_diff	NTZ	945	5585	0.537	0.504	0.508	0.116	191.665	0.506	0.0589	0.451	0.2	0.191	0.099	NA	NA	NA	NA	NA
sa054_Mouse_Cerebellum_e11_M#TTAGGTGTCAGCACGC-1	-1.646	-0.422	sa054_TTAGGTGTCAGCACGC-1	sa054_Mouse_Cerebellum_e11_M	e11_sa054_M	e11	sa054	M	C19	Group1_astroglia	C16	NA	NA	e11_C8	Progenitor_brainstem	Astroglia	586	3403	0.545	0.487	0.488	0.113	190.242	0.502	0.0718	0.444	0.192	0.195	0.097	NA	NA	NA	NA	NA
sa054_Mouse_Cerebellum_e11_M#ATTACTCAGAGAGTAG-1	-2.492	1.506	sa054_ATTACTCAGAGAGTAG-1	sa054_Mouse_Cerebellum_e11_M	e11_sa054_M	e11	sa054	M	C22	Group1_astroglia	C11	NA	NA	e11_C9	NTZ_diff	NTZ	1006	5275	0.561	0.537	0.54	0.118	192.208	0.491	0.0648	0.412	0.232	0.202	0.09	NA	NA	NA	NA	NA
sa054_Mouse_Cerebellum_e11_M#CCTTAATCAGTTGCAT-1	-2.164	1.551	sa054_CCTTAATCAGTTGCAT-1	sa054_Mouse_Cerebellum_e11_M	e11_sa054_M	e11	sa054	M	C19	Group1_astroglia	C16	NA	NA	e11_C10	Progenitor_brainstem	Astroglia	898	6263	0.464	0.537	0.543	0.103	207.39	0.514	0.056	0.385	0.216	0.231	0.112	NA	NA	NA	NA	NA
sa054_Mouse_Cerebellum_e11_M#AATGGAATCCAATAGC-1	-1.824	1.978	sa054_AATGGAATCCAATAGC-1	sa054_Mouse_Cerebellum_e11_M	e11_sa054_M	e11	sa054	M	C22	Group1_astroglia	C13	NA	NA	e11_C7	Progenitor_isthmic	Astroglia	1068	5517	0.562	0.516	0.518	0.118	192.765	0.502	0.0667	0.423	0.214	0.205	0.091	NA	NA	NA	NA	NA
sa054_Mouse_Cerebellum_e11_M#CCTGCTAAGGCGACTA-1	-1.558	2.554	sa054_CCTGCTAAGGCGACTA-1	sa054_Mouse_Cerebellum_e11_M	e11_sa054_M	e11	sa054	M	C22	Group1_astroglia	C15	NA	NA	e11_C9	Progenitor	Astroglia	1136	6091	0.543	0.535	0.537	0.113	198.52	0.498	0.0575	0.41	0.228	0.203	0.101	NA	NA	NA	NA	NA
sa054_Mouse_Cerebellum_e11_M#CAGGATTTCGAGTGTT-1	-4.059	0.624	sa054_CAGGATTTCGAGTGTT-1	sa054_Mouse_Cerebellum_e11_M	e11_sa054_M	e11	sa054	M	C36	Group2_earlyNuclei	NA	C21	NA	e11_C14	Progenitor_RL	Astroglia	937	5673	0.52	0.517	0.517	0.114	193.719	0.51	0.0584	0.443	0.202	0.203	0.094	NA	NA	NA	NA	NA
sa054_Mouse_Cerebellum_e11_M#CGTAAACTCCCACTAC-1	-3.149	0.753	sa054_CGTAAACTCCCACTAC-1	sa054_Mouse_Cerebellum_e11_M	e11_sa054_M	e11	sa054	M	C22	Group1_astroglia	C11	NA	NA	e11_C13	Other/mixture	Other	989	5860	0.537	0.507	0.511	0.113	190.768	0.504	0.0571	0.444	0.209	0.2	0.09	NA	NA	NA	NA	NA
sa054_Mouse_Cerebellum_e11_M#TGTAGCAGTTGCTTGA-1	-6.451	-0.961	sa054_TGTAGCAGTTGCTTGA-1	sa054_Mouse_Cerebellum_e11_M	e11_sa054_M	e11	sa054	M	C36	Group2_earlyNuclei	NA	C25	NA	e11_C5	NTZ_diff	NTZ	848	3986	0.597	0.526	0.525	0.111	189.688	0.49	0.0515	0.452	0.209	0.213	0.075	NA	NA	NA	NA	NA
sa054_Mouse_Cerebellum_e11_M#AGCCCGACACATTGCA-1	-4.574	0.528	sa054_AGCCCGACACATTGCA-1	sa054_Mouse_Cerebellum_e11_M	e11_sa054_M	e11	sa054	M	C36	Group2_earlyNuclei	NA	C19	NA	e11_C14	NTZ_diff	NTZ	1029	5324	0.565	0.508	0.51	0.119	189.251	0.497	0.0687	0.434	0.205	0.201	0.091	NA	NA	NA	NA	NA
sa054_Mouse_Cerebellum_e11_M#AGTCAACCAATTCGTG-1	-5.897	-0.915	sa054_AGTCAACCAATTCGTG-1	sa054_Mouse_Cerebellum_e11_M	e11_sa054_M	e11	sa054	M	C36	Group2_earlyNuclei	NA	C20	NA	e11_C5	NTZ_diff	NTZ	1143	5969	0.573	0.523	0.524	0.11	191.97	0.503	0.0545	0.427	0.234	0.202	0.082	NA	NA	NA	NA	NA
sa054_Mouse_Cerebellum_e11_M#TTAGGTGGTTGCCGCA-1	-4.692	1.288	sa054_TTAGGTGGTTGCCGCA-1	sa054_Mouse_Cerebellum_e11_M	e11_sa054_M	e11	sa054	M	C39	Group2_earlyNuclei	NA	C17	NA	e11_C12	Progenitor_VZ	Astroglia	1084	6131	0.526	0.527	0.532	0.107	198.475	0.516	0.0572	0.416	0.218	0.205	0.104	NA	NA	NA	NA	NA
sa054_Mouse_Cerebellum_e11_M#GGCGAAATCCCGAAGC-1	-1.951	2.918	sa054_GGCGAAATCCCGAAGC-1	sa054_Mouse_Cerebellum_e11_M	e11_sa054_M	e11	sa054	M	C22	Group1_astroglia	C15	NA	NA	e11_C10	Progenitor	Astroglia	1236	6872	0.534	0.516	0.521	0.114	197.675	0.503	0.064	0.411	0.208	0.215	0.102	NA	NA	NA	NA	NA
sa054_Mouse_Cerebellum_e11_M#TGTGTCCGTACCGGCT-1	-1.946	2.907	sa054_TGTGTCCGTACCGGCT-1	sa054_Mouse_Cerebellum_e11_M	e11_sa054_M	e11	sa054	M	C22	Group1_astroglia	C15	NA	NA	e11_C10	Progenitor	Astroglia	988	4966	0.574	0.511	0.514	0.121	189.982	0.495	0.0621	0.443	0.212	0.196	0.087	NA	NA	NA	NA	NA
sa054_Mouse_Cerebellum_e11_M#TACTGCCAGGCGTAGT-1	-1.772	2.851	sa054_TACTGCCAGGCGTAGT-1	sa054_Mouse_Cerebellum_e11_M	e11_sa054_M	e11	sa054	M	C22	Group1_astroglia	C15	NA	NA	e11_C10	Progenitor	Astroglia	843	4401	0.563	0.519	0.521	0.109	186.796	0.493	0.0631	0.455	0.2	0.194	0.088	NA	NA	NA	NA	NA
sa054_Mouse_Cerebellum_e11_M#ACAATCGGTATCATGC-1	-6.901	-1.266	sa054_ACAATCGGTATCATGC-1	sa054_Mouse_Cerebellum_e11_M	e11_sa054_M	e11	sa054	M	C36	Group2_earlyNuclei	NA	C27	NA	e11_C4	NTZ_diff	NTZ	1019	5360	0.556	0.524	0.525	0.113	191.68	0.499	0.0587	0.437	0.217	0.196	0.091	NA	NA	NA	NA	NA
sa054_Mouse_Cerebellum_e11_M#CTAGCGGGTCAGCTTA-1	-1.413	2.396	sa054_CTAGCGGGTCAGCTTA-1	sa054_Mouse_Cerebellum_e11_M	e11_sa054_M	e11	sa054	M	C22	Group1_astroglia	C15	NA	NA	e11_C10	Progenitor	Astroglia	800	4163	0.58	0.515	0.516	0.118	193.267	0.493	0.069	0.422	0.21	0.196	0.102	NA	NA	NA	NA	NA
sa054_Mouse_Cerebellum_e11_M#CATTCCGTCGAGCGCT-1	-6.054	-0.737	sa054_CATTCCGTCGAGCGCT-1	sa054_Mouse_Cerebellum_e11_M	e11_sa054_M	e11	sa054	M	C36	Group2_earlyNuclei	NA	C25	NA	e11_C5	NTZ_diff	NTZ	1044	5116	0.584	0.518	0.521	0.119	188.916	0.501	0.0613	0.458	0.2	0.194	0.087	NA	NA	NA	NA	NA
sa054_Mouse_Cerebellum_e11_M#TTACCCGGTAACGGAC-1	-4.807	0.106	sa054_TTACCCGGTAACGGAC-1	sa054_Mouse_Cerebellum_e11_M	e11_sa054_M	e11	sa054	M	C36	Group2_earlyNuclei	NA	C21	NA	e11_C14	Progenitor_RL	Astroglia	1184	5965	0.569	0.51	0.514	0.111	188.874	0.504	0.0564	0.449	0.218	0.192	0.084	NA	NA	NA	NA	NA
sa054_Mouse_Cerebellum_e11_M#TTCGATTAGTGTGTAA-1	-0.764	-0.495	sa054_TTCGATTAGTGTGTAA-1	sa054_Mouse_Cerebellum_e11_M	e11_sa054_M	e11	sa054	M	C19	Group1_astroglia	C18	NA	NA	e11_C7	Progenitor_isthmic	Astroglia	771	4324	0.55	0.513	0.516	0.117	188.832	0.504	0.059	0.461	0.206	0.181	0.093	NA	NA	NA	NA	NA
sa054_Mouse_Cerebellum_e11_M#TAGTCCCCACTGTCGG-1	-1.677	2.668	sa054_TAGTCCCCACTGTCGG-1	sa054_Mouse_Cerebellum_e11_M	e11_sa054_M	e11	sa054	M	C22	Group1_astroglia	C15	NA	NA	e11_C10	Progenitor	Astroglia	932	5299	0.535	0.509	0.512	0.118	192.106	0.501	0.0655	0.425	0.225	0.185	0.1	NA	NA	NA	NA	NA
sa054_Mouse_Cerebellum_e11_M#TGCCTGTAGCAGAATT-1	-5.82	0.953	sa054_TGCCTGTAGCAGAATT-1	sa054_Mouse_Cerebellum_e11_M	e11_sa054_M	e11	sa054	M	C39	Group2_earlyNuclei	NA	C30	NA	e11_C2	GABA_DN_diff	GABA_DN	931	4666	0.577	0.509	0.51	0.107	188.439	0.501	0.0491	0.461	0.209	0.195	0.086	NA	NA	NA	NA	NA
sa054_Mouse_Cerebellum_e11_M#CCGTACTAGCCATGGA-1	-2.365	-0.524	sa054_CCGTACTAGCCATGGA-1	sa054_Mouse_Cerebellum_e11_M	e11_sa054_M	e11	sa054	M	C19	Group1_astroglia	C16	NA	NA	e11_C11	Progenitor_brainstem	Astroglia	625	3901	0.508	0.481	0.486	0.121	188.144	0.512	0.0679	0.443	0.206	0.195	0.088	NA	NA	NA	NA	NA
sa054_Mouse_Cerebellum_e11_M#GCGTTGGGTTGGTAAA-1	-3.81	1.385	sa054_GCGTTGGGTTGGTAAA-1	sa054_Mouse_Cerebellum_e11_M	e11_sa054_M	e11	sa054	M	C39	Group2_earlyNuclei	NA	C17	NA	e11_C12	Progenitor_VZ	Astroglia	612	2840	0.627	0.483	0.484	0.126	176.391	0.491	0.0683	0.485	0.211	0.165	0.07	NA	NA	NA	NA	NA
sa054_Mouse_Cerebellum_e11_M#CTAGCGGGTCTGGTCG-1	-3.182	0.695	sa054_CTAGCGGGTCTGGTCG-1	sa054_Mouse_Cerebellum_e11_M	e11_sa054_M	e11	sa054	M	C22	Group1_astroglia	C11	NA	NA	e11_C13	Other/mixture	Other	1086	5640	0.562	0.55	0.552	0.111	194.937	0.493	0.0593	0.404	0.241	0.199	0.096	NA	NA	NA	NA	NA
sa054_Mouse_Cerebellum_e11_M#GGTCATAGTATGGGTG-1	-0.914	1.194	sa054_GGTCATAGTATGGGTG-1	sa054_Mouse_Cerebellum_e11_M	e11_sa054_M	e11	sa054	M	C22	Group1_astroglia	C17	NA	NA	e11_C7	Progenitor_anteriorVZ	Astroglia	1006	5608	0.541	0.527	0.529	0.113	199.938	0.498	0.0533	0.421	0.215	0.206	0.104	NA	NA	NA	NA	NA
sa054_Mouse_Cerebellum_e11_M#GTGCACGAGGTTGTTC-1	-3.409	2.637	sa054_GTGCACGAGGTTGTTC-1	sa054_Mouse_Cerebellum_e11_M	e11_sa054_M	e11	sa054	M	C22	Group1_astroglia	C14	NA	NA	e11_C8	Progenitor_RL	Astroglia	841	4383	0.598	0.501	0.503	0.121	186.388	0.495	0.0715	0.442	0.21	0.187	0.089	NA	NA	NA	NA	NA
sa054_Mouse_Cerebellum_e11_M#CTCTCGATCTGCGTCT-1	-7.455	-1.414	sa054_CTCTCGATCTGCGTCT-1	sa054_Mouse_Cerebellum_e11_M	e11_sa054_M	e11	sa054	M	C36	Group2_earlyNuclei	NA	C27	NA	e11_C4	NTZ_diff	NTZ	1022	5081	0.593	0.535	0.536	0.104	191.93	0.491	0.0442	0.432	0.23	0.206	0.088	NA	NA	NA	NA	NA
sa054_Mouse_Cerebellum_e11_M#GGCGTTGTCGATGTGT-1	-7.037	-1.491	sa054_GGCGTTGTCGATGTGT-1	sa054_Mouse_Cerebellum_e11_M	e11_sa054_M	e11	sa054	M	C36	Group2_earlyNuclei	NA	C27	NA	e11_C4	NTZ_diff	NTZ	1215	5659	0.585	0.548	0.552	0.104	194.555	0.495	0.0426	0.427	0.231	0.21	0.089	NA	NA	NA	NA	NA
sa054_Mouse_Cerebellum_e11_M#CATAACGGTGGTAGAC-1	-3.037	1.332	sa054_CATAACGGTGGTAGAC-1	sa054_Mouse_Cerebellum_e11_M	e11_sa054_M	e11	sa054	M	C22	Group1_astroglia	C11	NA	NA	e11_C13	Other/mixture	Other	1093	5740	0.568	0.518	0.521	0.124	193.453	0.498	0.0633	0.429	0.207	0.203	0.097	NA	NA	NA	NA	NA
sa054_Mouse_Cerebellum_e11_M#TCAAGGTCAAGATGCG-1	-6.008	0.561	sa054_TCAAGGTCAAGATGCG-1	sa054_Mouse_Cerebellum_e11_M	e11_sa054_M	e11	sa054	M	C39	Group2_earlyNuclei	NA	C36	NA	e11_C3	Parabrachial	Parabrachial	825	4446	0.563	0.52	0.523	0.104	189.527	0.488	0.0438	0.456	0.226	0.191	0.083	NA	NA	NA	NA	NA
sa054_Mouse_Cerebellum_e11_M#TGCTCACGTGGTACTT-1	-0.75	0.585	sa054_TGCTCACGTGGTACTT-1	sa054_Mouse_Cerebellum_e11_M	e11_sa054_M	e11	sa054	M	C19	Group1_astroglia	C17	NA	NA	e11_C7	Progenitor_anteriorVZ	Astroglia	796	4173	0.556	0.514	0.515	0.111	188.445	0.495	0.065	0.442	0.216	0.186	0.091	NA	NA	NA	NA	NA
sa054_Mouse_Cerebellum_e11_M#CCGTACTGTTACTACG-1	-5.833	-0.707	sa054_CCGTACTGTTACTACG-1	sa054_Mouse_Cerebellum_e11_M	e11_sa054_M	e11	sa054	M	C37	Group2_earlyNuclei	NA	C16	NA	e11_C13	Other/mixture	Other	935	5054	0.544	0.536	0.537	0.11	194.626	0.495	0.0538	0.427	0.231	0.196	0.092	NA	NA	NA	NA	NA
sa054_Mouse_Cerebellum_e11_M#AGCGTGCTCGCCAGAC-1	-3.274	2.539	sa054_AGCGTGCTCGCCAGAC-1	sa054_Mouse_Cerebellum_e11_M	e11_sa054_M	e11	sa054	M	C22	Group1_astroglia	C14	NA	NA	e11_C8	Progenitor_RL	Astroglia	938	4575	0.574	0.517	0.519	0.116	188.393	0.498	0.0573	0.444	0.207	0.211	0.081	NA	NA	NA	NA	NA
sa054_Mouse_Cerebellum_e11_M#AGCGTATCAATGTAAG-1	-5.675	0.866	sa054_AGCGTATCAATGTAAG-1	sa054_Mouse_Cerebellum_e11_M	e11_sa054_M	e11	sa054	M	C39	Group2_earlyNuclei	NA	C36	NA	e11_C2	Parabrachial	Parabrachial	944	4935	0.558	0.511	0.513	0.112	188	0.502	0.0571	0.457	0.21	0.197	0.08	NA	NA	NA	NA	NA
sa054_Mouse_Cerebellum_e11_M#CAGCTAAAGCTGATTC-1	-5.413	-0.269	sa054_CAGCTAAAGCTGATTC-1	sa054_Mouse_Cerebellum_e11_M	e11_sa054_M	e11	sa054	M	C36	Group2_earlyNuclei	NA	C19	NA	e11_C5	NTZ_diff	NTZ	1087	5051	0.596	0.504	0.504	0.122	183.319	0.498	0.0656	0.456	0.218	0.181	0.08	NA	NA	NA	NA	NA
sa054_Mouse_Cerebellum_e11_M#CCTTAATTCCGCTCTA-1	-6.002	0.594	sa054_CCTTAATTCCGCTCTA-1	sa054_Mouse_Cerebellum_e11_M	e11_sa054_M	e11	sa054	M	C39	Group2_earlyNuclei	NA	C36	NA	e11_C3	Parabrachial	Parabrachial	840	4327	0.549	0.54	0.542	0.112	192.763	0.494	0.0533	0.432	0.22	0.205	0.089	NA	NA	NA	NA	NA
sa054_Mouse_Cerebellum_e11_M#GGCGTTGAGAGTTTGA-1	-1.826	1.886	sa054_GGCGTTGAGAGTTTGA-1	sa054_Mouse_Cerebellum_e11_M	e11_sa054_M	e11	sa054	M	C22	Group1_astroglia	C12	NA	NA	e11_C11	Progenitor_VZ	Astroglia	1037	5894	0.542	0.541	0.542	0.112	198.586	0.501	0.0514	0.413	0.22	0.218	0.097	NA	NA	NA	NA	NA
sa054_Mouse_Cerebellum_e11_M#TACTGCCGTTGGGAAC-1	-4.808	1.258	sa054_TACTGCCGTTGGGAAC-1	sa054_Mouse_Cerebellum_e11_M	e11_sa054_M	e11	sa054	M	C39	Group2_earlyNuclei	NA	C17	NA	e11_C12	Progenitor_VZ	Astroglia	1008	5206	0.581	0.514	0.515	0.11	190.164	0.503	0.0513	0.452	0.211	0.198	0.088	NA	NA	NA	NA	NA
sa054_Mouse_Cerebellum_e11_M#CAAGAAACAATGAAAC-1	-5.333	1.281	sa054_CAAGAAACAATGAAAC-1	sa054_Mouse_Cerebellum_e11_M	e11_sa054_M	e11	sa054	M	C39	Group2_earlyNuclei	NA	C30	NA	e11_C2	GABA_DN_diff	GABA_DN	1178	6453	0.525	0.534	0.536	0.101	200.037	0.509	0.054	0.409	0.223	0.216	0.098	NA	NA	NA	NA	NA
sa054_Mouse_Cerebellum_e11_M#GTAGTACAGAAACGCC-1	-2.436	0.936	sa054_GTAGTACAGAAACGCC-1	sa054_Mouse_Cerebellum_e11_M	e11_sa054_M	e11	sa054	M	C22	Group1_astroglia	C17	NA	NA	e11_C11	Progenitor_anteriorVZ	Astroglia	917	4356	0.579	0.527	0.528	0.113	191.737	0.492	0.0628	0.42	0.224	0.197	0.096	NA	NA	NA	NA	NA
sa054_Mouse_Cerebellum_e11_M#AGGACGACAGATGGCA-1	-1.812	2.647	sa054_AGGACGACAGATGGCA-1	sa054_Mouse_Cerebellum_e11_M	e11_sa054_M	e11	sa054	M	C22	Group1_astroglia	C15	NA	NA	e11_C10	Progenitor	Astroglia	1007	5422	0.547	0.522	0.525	0.116	190.251	0.497	0.0613	0.432	0.217	0.198	0.091	NA	NA	NA	NA	NA
sa054_Mouse_Cerebellum_e11_M#CCCTAGTAGGTTGTGG-1	-3.284	0.592	sa054_CCCTAGTAGGTTGTGG-1	sa054_Mouse_Cerebellum_e11_M	e11_sa054_M	e11	sa054	M	C22	Group1_astroglia	C11	NA	NA	e11_C13	Other/mixture	Other	916	4543	0.574	0.533	0.535	0.118	191.354	0.494	0.0581	0.429	0.217	0.204	0.091	NA	NA	NA	NA	NA
sa054_Mouse_Cerebellum_e11_M#ACTATTCCATGTCCCT-1	-2.841	2.678	sa054_ACTATTCCATGTCCCT-1	sa054_Mouse_Cerebellum_e11_M	e11_sa054_M	e11	sa054	M	C22	Group1_astroglia	C14	NA	NA	e11_C8	Progenitor_RL	Astroglia	1032	6005	0.527	0.53	0.53	0.115	196.088	0.503	0.0551	0.427	0.219	0.208	0.091	NA	NA	NA	NA	NA
sa054_Mouse_Cerebellum_e11_M#ACTGCAAGTCGGCTGT-1	-7.309	-1.586	sa054_ACTGCAAGTCGGCTGT-1	sa054_Mouse_Cerebellum_e11_M	e11_sa054_M	e11	sa054	M	C36	Group2_earlyNuclei	NA	C27	NA	e11_C4	NTZ_diff	NTZ	1105	5263	0.593	0.538	0.54	0.107	191.462	0.491	0.0522	0.437	0.225	0.194	0.092	NA	NA	NA	NA	NA
sa054_Mouse_Cerebellum_e11_M#CTTTGCGTCAGGAATA-1	-3.182	1.726	sa054_CTTTGCGTCAGGAATA-1	sa054_Mouse_Cerebellum_e11_M	e11_sa054_M	e11	sa054	M	C22	Group1_astroglia	C12	NA	NA	e11_C12	Progenitor_VZ	Astroglia	1284	6991	0.528	0.542	0.545	0.106	196.211	0.501	0.0518	0.415	0.226	0.216	0.091	NA	NA	NA	NA	NA
sa054_Mouse_Cerebellum_e11_M#GCCCGAATCATCATGG-1	-5.896	0.791	sa054_GCCCGAATCATCATGG-1	sa054_Mouse_Cerebellum_e11_M	e11_sa054_M	e11	sa054	M	C39	Group2_earlyNuclei	NA	C36	NA	e11_C2	Parabrachial	Parabrachial	844	4359	0.571	0.516	0.518	0.111	189.524	0.498	0.0557	0.451	0.213	0.196	0.083	NA	NA	NA	NA	NA
sa054_Mouse_Cerebellum_e11_M#CTGGCAGCACAGGTAG-1	-5.446	1.322	sa054_CTGGCAGCACAGGTAG-1	sa054_Mouse_Cerebellum_e11_M	e11_sa054_M	e11	sa054	M	C39	Group2_earlyNuclei	NA	C30	NA	e11_C2	GABA_DN_diff	GABA_DN	981	4982	0.565	0.528	0.53	0.113	188.618	0.502	0.0709	0.418	0.236	0.179	0.097	NA	NA	NA	NA	NA
sa054_Mouse_Cerebellum_e11_M#GACCGACGTCATAGAA-1	-2.344	3.01	sa054_GACCGACGTCATAGAA-1	sa054_Mouse_Cerebellum_e11_M	e11_sa054_M	e11	sa054	M	C22	Group1_astroglia	C15	NA	NA	e11_C8	Progenitor	Astroglia	946	5597	0.53	0.527	0.53	0.109	193.992	0.501	0.051	0.437	0.22	0.196	0.096	NA	NA	NA	NA	NA
sa054_Mouse_Cerebellum_e11_M#TAAACCGAGTTGCGCC-1	-3.038	1.016	sa054_TAAACCGAGTTGCGCC-1	sa054_Mouse_Cerebellum_e11_M	e11_sa054_M	e11	sa054	M	C22	Group1_astroglia	C11	NA	NA	e11_C13	Other/mixture	Other	907	4609	0.575	0.513	0.514	0.118	189.523	0.494	0.0613	0.428	0.23	0.197	0.084	NA	NA	NA	NA	NA
sa054_Mouse_Cerebellum_e11_M#TCACAGAGTGGAAAGA-1	-7.362	-2.147	sa054_TCACAGAGTGGAAAGA-1	sa054_Mouse_Cerebellum_e11_M	e11_sa054_M	e11	sa054	M	C36	Group2_earlyNuclei	NA	C27	NA	e11_C4	NTZ_diff	NTZ	670	3258	0.6	0.505	0.508	0.12	181.242	0.491	0.0612	0.467	0.211	0.182	0.079	NA	NA	NA	NA	NA
sa054_Mouse_Cerebellum_e11_M#CCTTAATGTGACGCAA-1	-3.054	1.836	sa054_CCTTAATGTGACGCAA-1	sa054_Mouse_Cerebellum_e11_M	e11_sa054_M	e11	sa054	M	C22	Group1_astroglia	C12	NA	NA	e11_C11	Progenitor_VZ	Astroglia	982	5314	0.559	0.513	0.514	0.115	194.953	0.504	0.0589	0.433	0.212	0.193	0.104	NA	NA	NA	NA	NA
sa054_Mouse_Cerebellum_e11_M#CGCACAGTCAGCCGGT-1	-3.143	1.682	sa054_CGCACAGTCAGCCGGT-1	sa054_Mouse_Cerebellum_e11_M	e11_sa054_M	e11	sa054	M	C22	Group1_astroglia	C12	NA	NA	e11_C11	Progenitor_VZ	Astroglia	1119	6094	0.547	0.537	0.539	0.109	195.407	0.494	0.0515	0.415	0.217	0.22	0.097	NA	NA	NA	NA	NA
sa054_Mouse_Cerebellum_e11_M#ACAATCGTCCGTTTCG-1	-2.027	2.211	sa054_ACAATCGTCCGTTTCG-1	sa054_Mouse_Cerebellum_e11_M	e11_sa054_M	e11	sa054	M	C22	Group1_astroglia	C13	NA	NA	e11_C10	Progenitor_isthmic	Astroglia	964	5479	0.54	0.517	0.519	0.105	196.643	0.503	0.0507	0.436	0.215	0.201	0.096	NA	NA	NA	NA	NA
sa054_Mouse_Cerebellum_e11_M#CATTGGATCTGACTTT-1	-3.315	2.458	sa054_CATTGGATCTGACTTT-1	sa054_Mouse_Cerebellum_e11_M	e11_sa054_M	e11	sa054	M	C21	Group1_astroglia	C14	NA	NA	e11_C8	Progenitor_RL	Astroglia	652	3214	0.587	0.473	0.476	0.127	178.224	0.496	0.0686	0.499	0.179	0.172	0.082	NA	NA	NA	NA	NA
sa054_Mouse_Cerebellum_e11_M#GAGGTCCTCGAGGTCC-1	-5.905	1.077	sa054_GAGGTCCTCGAGGTCC-1	sa054_Mouse_Cerebellum_e11_M	e11_sa054_M	e11	sa054	M	C39	Group2_earlyNuclei	NA	C30	NA	e11_C2	GABA_DN_diff	GABA_DN	966	4894	0.581	0.517	0.52	0.108	189.097	0.498	0.0544	0.448	0.217	0.195	0.086	NA	NA	NA	NA	NA
sa054_Mouse_Cerebellum_e11_M#AATGCCATCGCACAAT-1	-3.117	0.824	sa054_AATGCCATCGCACAAT-1	sa054_Mouse_Cerebellum_e11_M	e11_sa054_M	e11	sa054	M	C22	Group1_astroglia	C11	NA	NA	e11_C13	Other/mixture	Other	953	5620	0.541	0.512	0.515	0.111	197.054	0.504	0.0553	0.427	0.209	0.21	0.098	NA	NA	NA	NA	NA
sa054_Mouse_Cerebellum_e11_M#GTGGCGTGTGAATCGG-1	-3.214	0.847	sa054_GTGGCGTGTGAATCGG-1	sa054_Mouse_Cerebellum_e11_M	e11_sa054_M	e11	sa054	M	C22	Group1_astroglia	C11	NA	NA	e11_C13	Other/mixture	Other	1141	6124	0.554	0.525	0.527	0.109	192.793	0.501	0.0587	0.422	0.228	0.2	0.091	NA	NA	NA	NA	NA
sa054_Mouse_Cerebellum_e11_M#CTACAGAGTGAATGTA-1	-5.415	1.093	sa054_CTACAGAGTGAATGTA-1	sa054_Mouse_Cerebellum_e11_M	e11_sa054_M	e11	sa054	M	C39	Group2_earlyNuclei	NA	C30	NA	e11_C2	GABA_DN_diff	GABA_DN	1088	5967	0.548	0.529	0.53	0.108	197.931	0.506	0.0539	0.422	0.218	0.213	0.094	NA	NA	NA	NA	NA
sa054_Mouse_Cerebellum_e11_M#TGTTAGGCATACCCGG-1	-3.928	1.652	sa054_TGTTAGGCATACCCGG-1	sa054_Mouse_Cerebellum_e11_M	e11_sa054_M	e11	sa054	M	C36	Group2_earlyNuclei	NA	C21	NA	e11_C14	Progenitor_RL	Astroglia	645	3178	0.601	0.482	0.484	0.124	179.924	0.496	0.0737	0.475	0.197	0.178	0.077	NA	NA	NA	NA	NA
sa054_Mouse_Cerebellum_e11_M#TTAACGGTCAGAGTGG-1	-2.895	1.965	sa054_TTAACGGTCAGAGTGG-1	sa054_Mouse_Cerebellum_e11_M	e11_sa054_M	e11	sa054	M	C22	Group1_astroglia	C12	NA	NA	e11_C11	Progenitor_VZ	Astroglia	1001	5417	0.554	0.521	0.524	0.115	193.143	0.5	0.0655	0.429	0.212	0.196	0.097	NA	NA	NA	NA	NA
sa054_Mouse_Cerebellum_e11_M#TGGGTGCAGGACTAGC-1	-1.739	2.847	sa054_TGGGTGCAGGACTAGC-1	sa054_Mouse_Cerebellum_e11_M	e11_sa054_M	e11	sa054	M	C22	Group1_astroglia	C15	NA	NA	e11_C10	Progenitor	Astroglia	1332	7153	0.518	0.534	0.535	0.112	193.168	0.501	0.0655	0.416	0.221	0.204	0.093	NA	NA	NA	NA	NA
sa054_Mouse_Cerebellum_e11_M#GACCGACTCCATCGAA-1	-4.903	1.051	sa054_GACCGACTCCATCGAA-1	sa054_Mouse_Cerebellum_e11_M	e11_sa054_M	e11	sa054	M	C39	Group2_earlyNuclei	NA	C30	NA	e11_C2	GABA_DN_diff	GABA_DN	1016	5050	0.571	0.529	0.53	0.112	196.437	0.499	0.0573	0.418	0.211	0.223	0.091	NA	NA	NA	NA	NA
sa054_Mouse_Cerebellum_e11_M#CTAGGATCACTCGTGG-1	-1.735	2.658	sa054_CTAGGATCACTCGTGG-1	sa054_Mouse_Cerebellum_e11_M	e11_sa054_M	e11	sa054	M	C22	Group1_astroglia	C15	NA	NA	e11_C10	Progenitor	Astroglia	850	4865	0.547	0.514	0.519	0.118	195.832	0.498	0.0568	0.422	0.213	0.216	0.092	NA	NA	NA	NA	NA
sa054_Mouse_Cerebellum_e11_M#ACTCGGGCATTCTCGC-1	-2.804	1.755	sa054_ACTCGGGCATTCTCGC-1	sa054_Mouse_Cerebellum_e11_M	e11_sa054_M	e11	sa054	M	C22	Group1_astroglia	C12	NA	NA	e11_C11	Progenitor_VZ	Astroglia	843	4402	0.574	0.523	0.521	0.114	191.333	0.496	0.0542	0.451	0.207	0.201	0.087	NA	NA	NA	NA	NA
sa054_Mouse_Cerebellum_e11_M#AGGCCCAGTGTACGCC-1	-2.109	2.856	sa054_AGGCCCAGTGTACGCC-1	sa054_Mouse_Cerebellum_e11_M	e11_sa054_M	e11	sa054	M	C22	Group1_astroglia	C15	NA	NA	e11_C10	Progenitor	Astroglia	1056	5504	0.56	0.505	0.508	0.113	190.447	0.499	0.0651	0.44	0.219	0.189	0.087	NA	NA	NA	NA	NA
sa054_Mouse_Cerebellum_e11_M#AACATCGGTAATGTGA-1	-6.043	0.852	sa054_AACATCGGTAATGTGA-1	sa054_Mouse_Cerebellum_e11_M	e11_sa054_M	e11	sa054	M	C39	Group2_earlyNuclei	NA	C36	NA	e11_C3	Parabrachial	Parabrachial	1048	5411	0.563	0.523	0.525	0.101	190.86	0.497	0.0481	0.432	0.237	0.198	0.085	NA	NA	NA	NA	NA
sa054_Mouse_Cerebellum_e11_M#ACAGCGCCAACTCCCT-1	-1.886	2.924	sa054_ACAGCGCCAACTCCCT-1	sa054_Mouse_Cerebellum_e11_M	e11_sa054_M	e11	sa054	M	C22	Group1_astroglia	C15	NA	NA	e11_C10	Progenitor	Astroglia	937	5289	0.536	0.51	0.513	0.115	192.621	0.505	0.0632	0.443	0.195	0.201	0.098	NA	NA	NA	NA	NA
sa054_Mouse_Cerebellum_e11_M#GACTAACGTACAAGCG-1	-4.276	0.553	sa054_GACTAACGTACAAGCG-1	sa054_Mouse_Cerebellum_e11_M	e11_sa054_M	e11	sa054	M	C39	Group2_earlyNuclei	NA	C16	NA	e11_C12	Parabrachial_isthmic_diff	Parabrachial+Isthmic_nuclei	866	4511	0.568	0.527	0.527	0.109	194.533	0.501	0.0542	0.426	0.225	0.195	0.1	NA	NA	NA	NA	NA
sa054_Mouse_Cerebellum_e11_M#AACCTTTGTAACCCAT-1	-6.196	-0.713	sa054_AACCTTTGTAACCCAT-1	sa054_Mouse_Cerebellum_e11_M	e11_sa054_M	e11	sa054	M	C36	Group2_earlyNuclei	NA	C25	NA	e11_C5	NTZ_diff	NTZ	970	4637	0.591	0.514	0.513	0.119	190.994	0.493	0.0587	0.444	0.207	0.201	0.089	NA	NA	NA	NA	NA
sa054_Mouse_Cerebellum_e11_M#CGAGTTACAAATGCTC-1	-5.372	1.284	sa054_CGAGTTACAAATGCTC-1	sa054_Mouse_Cerebellum_e11_M	e11_sa054_M	e11	sa054	M	C39	Group2_earlyNuclei	NA	C30	NA	e11_C2	GABA_DN_diff	GABA_DN	1122	5459	0.574	0.514	0.516	0.11	189.326	0.504	0.0569	0.439	0.226	0.188	0.09	NA	NA	NA	NA	NA
sa054_Mouse_Cerebellum_e11_M#TCGATTTAGGCTGGAT-1	-7.121	-1.516	sa054_TCGATTTAGGCTGGAT-1	sa054_Mouse_Cerebellum_e11_M	e11_sa054_M	e11	sa054	M	C36	Group2_earlyNuclei	NA	C27	NA	e11_C4	NTZ_diff	NTZ	1099	5328	0.584	0.531	0.534	0.107	194.824	0.498	0.0522	0.42	0.229	0.215	0.084	NA	NA	NA	NA	NA
sa054_Mouse_Cerebellum_e11_M#CAGGATTAGACTAGGC-1	-5.993	-0.533	sa054_CAGGATTAGACTAGGC-1	sa054_Mouse_Cerebellum_e11_M	e11_sa054_M	e11	sa054	M	C36	Group2_earlyNuclei	NA	C19	NA	e11_C5	NTZ_diff	NTZ	935	4577	0.594	0.505	0.506	0.117	187.039	0.498	0.0564	0.456	0.228	0.18	0.079	NA	NA	NA	NA	NA
sa054_Mouse_Cerebellum_e11_M#CCTAAAGAGGAGTAGA-1	-2.939	2.55	sa054_CCTAAAGAGGAGTAGA-1	sa054_Mouse_Cerebellum_e11_M	e11_sa054_M	e11	sa054	M	C22	Group1_astroglia	C14	NA	NA	e11_C8	Progenitor_RL	Astroglia	1078	5859	0.532	0.522	0.524	0.116	192.882	0.495	0.0616	0.419	0.218	0.214	0.087	NA	NA	NA	NA	NA
sa054_Mouse_Cerebellum_e11_M#AGCCTCTAGCGAGCTA-1	-5.808	0.781	sa054_AGCCTCTAGCGAGCTA-1	sa054_Mouse_Cerebellum_e11_M	e11_sa054_M	e11	sa054	M	C39	Group2_earlyNuclei	NA	C36	NA	e11_C2	Parabrachial	Parabrachial	542	2498	0.649	0.49	0.488	0.129	186.211	0.491	0.0676	0.45	0.211	0.184	0.088	NA	NA	NA	NA	NA
sa054_Mouse_Cerebellum_e11_M#ATGTCGAGTCATAGCT-1	-5.533	-0.369	sa054_ATGTCGAGTCATAGCT-1	sa054_Mouse_Cerebellum_e11_M	e11_sa054_M	e11	sa054	M	C36	Group2_earlyNuclei	NA	C19	NA	e11_C5	NTZ_diff	NTZ	864	4227	0.568	0.51	0.51	0.116	184.206	0.498	0.0667	0.442	0.224	0.188	0.08	NA	NA	NA	NA	NA
sa054_Mouse_Cerebellum_e11_M#AGGCGTCAGCGTAGCA-1	-1.733	2.216	sa054_AGGCGTCAGCGTAGCA-1	sa054_Mouse_Cerebellum_e11_M	e11_sa054_M	e11	sa054	M	C22	Group1_astroglia	C13	NA	NA	e11_C7	Progenitor_isthmic	Astroglia	907	4669	0.564	0.512	0.515	0.118	189.258	0.495	0.0651	0.446	0.197	0.203	0.089	NA	NA	NA	NA	NA
sa054_Mouse_Cerebellum_e11_M#GCTCCTAAGTTCGACT-1	-1.455	2.434	sa054_GCTCCTAAGTTCGACT-1	sa054_Mouse_Cerebellum_e11_M	e11_sa054_M	e11	sa054	M	C22	Group1_astroglia	C15	NA	NA	e11_C9	Progenitor	Astroglia	910	5107	0.525	0.541	0.543	0.11	197.788	0.499	0.0618	0.412	0.22	0.21	0.096	NA	NA	NA	NA	NA
sa054_Mouse_Cerebellum_e11_M#TAGCGGCCAACGTCGC-1	-6.447	-1.172	sa054_TAGCGGCCAACGTCGC-1	sa054_Mouse_Cerebellum_e11_M	e11_sa054_M	e11	sa054	M	C37	Group2_earlyNuclei	NA	C26	NA	e11_C5	NTZ_diff	NTZ	994	5280	0.578	0.517	0.52	0.11	190.98	0.5	0.0604	0.439	0.215	0.198	0.088	NA	NA	NA	NA	NA
sa054_Mouse_Cerebellum_e11_M#TTGAGCAAGCCATCAT-1	-5.015	1.007	sa054_TTGAGCAAGCCATCAT-1	sa054_Mouse_Cerebellum_e11_M	e11_sa054_M	e11	sa054	M	C39	Group2_earlyNuclei	NA	C30	NA	e11_C2	GABA_DN_diff	GABA_DN	677	3184	0.613	0.487	0.487	0.112	182.559	0.495	0.0576	0.476	0.205	0.184	0.078	NA	NA	NA	NA	NA
sa054_Mouse_Cerebellum_e11_M#GCCCGAAAGATACCAA-1	-2.318	2.847	sa054_GCCCGAAAGATACCAA-1	sa054_Mouse_Cerebellum_e11_M	e11_sa054_M	e11	sa054	M	C22	Group1_astroglia	C15	NA	NA	e11_C8	Progenitor	Astroglia	861	4979	0.506	0.521	0.526	0.11	195.718	0.51	0.0597	0.421	0.215	0.2	0.104	NA	NA	NA	NA	NA
sa054_Mouse_Cerebellum_e11_M#TCCCACATCTTAGTGG-1	-1.519	1	sa054_TCCCACATCTTAGTGG-1	sa054_Mouse_Cerebellum_e11_M	e11_sa054_M	e11	sa054	M	C22	Group1_astroglia	C13	NA	NA	e11_C7	Progenitor_isthmic	Astroglia	834	4128	0.584	0.496	0.497	0.127	184.329	0.496	0.0648	0.472	0.197	0.177	0.09	NA	NA	NA	NA	NA
sa054_Mouse_Cerebellum_e11_M#TTTGCGCAGGACTAGC-1	-6.788	-0.926	sa054_TTTGCGCAGGACTAGC-1	sa054_Mouse_Cerebellum_e11_M	e11_sa054_M	e11	sa054	M	C36	Group2_earlyNuclei	NA	C25	NA	e11_C5	NTZ_diff	NTZ	1208	5574	0.624	0.529	0.53	0.11	192.693	0.496	0.0514	0.435	0.216	0.211	0.087	NA	NA	NA	NA	NA
sa054_Mouse_Cerebellum_e11_M#CCGTGAGGTACGACCC-1	-1.943	1.877	sa054_CCGTGAGGTACGACCC-1	sa054_Mouse_Cerebellum_e11_M	e11_sa054_M	e11	sa054	M	C22	Group1_astroglia	C13	NA	NA	e11_C9	Progenitor_isthmic	Astroglia	842	4243	0.57	0.525	0.528	0.116	189.489	0.496	0.0632	0.432	0.229	0.179	0.096	NA	NA	NA	NA	NA
sa054_Mouse_Cerebellum_e11_M#CCCTAACCAGCAACCC-1	-1.732	1.291	sa054_CCCTAACCAGCAACCC-1	sa054_Mouse_Cerebellum_e11_M	e11_sa054_M	e11	sa054	M	C22	Group1_astroglia	C13	NA	NA	e11_C7	Progenitor_isthmic	Astroglia	905	5348	0.519	0.529	0.53	0.111	195.742	0.504	0.0471	0.431	0.223	0.207	0.092	NA	NA	NA	NA	NA
sa054_Mouse_Cerebellum_e11_M#GCACCTTTCGCGTGAC-1	-6.621	-1.052	sa054_GCACCTTTCGCGTGAC-1	sa054_Mouse_Cerebellum_e11_M	e11_sa054_M	e11	sa054	M	C36	Group2_earlyNuclei	NA	C25	NA	e11_C5	NTZ_diff	NTZ	785	4042	0.603	0.529	0.533	0.11	188.865	0.491	0.0537	0.446	0.222	0.189	0.09	NA	NA	NA	NA	NA
sa054_Mouse_Cerebellum_e11_M#ACCTGCTTCTATCTAC-1	-5.418	-0.209	sa054_ACCTGCTTCTATCTAC-1	sa054_Mouse_Cerebellum_e11_M	e11_sa054_M	e11	sa054	M	C36	Group2_earlyNuclei	NA	C19	NA	e11_C5	NTZ_diff	NTZ	1012	5201	0.563	0.517	0.519	0.115	189.934	0.499	0.0653	0.432	0.216	0.2	0.087	NA	NA	NA	NA	NA
sa054_Mouse_Cerebellum_e11_M#TCGCCTACATGCGCTG-1	-7.688	-1.741	sa054_TCGCCTACATGCGCTG-1	sa054_Mouse_Cerebellum_e11_M	e11_sa054_M	e11	sa054	M	C36	Group2_earlyNuclei	NA	C27	NA	e11_C4	NTZ_diff	NTZ	944	4929	0.557	0.544	0.545	0.108	197.414	0.494	0.0485	0.417	0.233	0.207	0.095	NA	NA	NA	NA	NA
sa054_Mouse_Cerebellum_e11_M#AACCTTTGTGCTTACA-1	-7.338	-1.467	sa054_AACCTTTGTGCTTACA-1	sa054_Mouse_Cerebellum_e11_M	e11_sa054_M	e11	sa054	M	C36	Group2_earlyNuclei	NA	C27	NA	e11_C4	NTZ_diff	NTZ	828	4008	0.58	0.514	0.516	0.118	181.477	0.491	0.061	0.47	0.209	0.177	0.084	NA	NA	NA	NA	NA
sa054_Mouse_Cerebellum_e11_M#ACTTTCAAGCTAGCAG-1	-2.894	1.094	sa054_ACTTTCAAGCTAGCAG-1	sa054_Mouse_Cerebellum_e11_M	e11_sa054_M	e11	sa054	M	C22	Group1_astroglia	C11	NA	NA	e11_C13	Other/mixture	Other	1029	5595	0.548	0.518	0.521	0.113	194.032	0.504	0.0571	0.431	0.212	0.206	0.094	NA	NA	NA	NA	NA
sa054_Mouse_Cerebellum_e11_M#TCAGCTCTCCGTTAGA-1	-5.225	-0.072	sa054_TCAGCTCTCCGTTAGA-1	sa054_Mouse_Cerebellum_e11_M	e11_sa054_M	e11	sa054	M	C36	Group2_earlyNuclei	NA	C19	NA	e11_C5	NTZ_diff	NTZ	578	2883	0.612	0.494	0.494	0.119	178.254	0.493	0.0626	0.476	0.217	0.172	0.073	NA	NA	NA	NA	NA
sa054_Mouse_Cerebellum_e11_M#GAACCGCAGGCCTCGT-1	-1.867	2.362	sa054_GAACCGCAGGCCTCGT-1	sa054_Mouse_Cerebellum_e11_M	e11_sa054_M	e11	sa054	M	C22	Group1_astroglia	C15	NA	NA	e11_C9	Progenitor	Astroglia	977	5325	0.528	0.524	0.525	0.11	194.252	0.496	0.0545	0.433	0.213	0.214	0.085	NA	NA	NA	NA	NA
sa054_Mouse_Cerebellum_e11_M#CTAGCGGCATCTCACC-1	-1.734	1.281	sa054_CTAGCGGCATCTCACC-1	sa054_Mouse_Cerebellum_e11_M	e11_sa054_M	e11	sa054	M	C22	Group1_astroglia	C13	NA	NA	e11_C7	Progenitor_isthmic	Astroglia	847	4105	0.562	0.51	0.511	0.112	186.574	0.496	0.0628	0.452	0.222	0.183	0.081	NA	NA	NA	NA	NA
sa054_Mouse_Cerebellum_e11_M#TTTGCGCCAAGCGAAC-1	-1.854	2.601	sa054_TTTGCGCCAAGCGAAC-1	sa054_Mouse_Cerebellum_e11_M	e11_sa054_M	e11	sa054	M	C22	Group1_astroglia	C15	NA	NA	e11_C9	Progenitor	Astroglia	741	3654	0.577	0.496	0.494	0.117	181.953	0.493	0.0741	0.469	0.208	0.164	0.084	NA	NA	NA	NA	NA
sa054_Mouse_Cerebellum_e11_M#ACTAACGGTGAATGGC-1	-5.816	1.008	sa054_ACTAACGGTGAATGGC-1	sa054_Mouse_Cerebellum_e11_M	e11_sa054_M	e11	sa054	M	C39	Group2_earlyNuclei	NA	C30	NA	e11_C2	GABA_DN_diff	GABA_DN	1034	5524	0.551	0.526	0.528	0.103	194.319	0.502	0.0553	0.432	0.221	0.194	0.098	NA	NA	NA	NA	NA
sa054_Mouse_Cerebellum_e11_M#CTCACCATCTGTCGGG-1	-6.312	0.571	sa054_CTCACCATCTGTCGGG-1	sa054_Mouse_Cerebellum_e11_M	e11_sa054_M	e11	sa054	M	C39	Group2_earlyNuclei	NA	C36	NA	e11_C3	Parabrachial	Parabrachial	933	4770	0.565	0.523	0.526	0.105	193.068	0.5	0.0602	0.43	0.221	0.199	0.09	NA	NA	NA	NA	NA
sa054_Mouse_Cerebellum_e11_M#GAAATGACACTGTTAG-1	-5.833	-0.715	sa054_GAAATGACACTGTTAG-1	sa054_Mouse_Cerebellum_e11_M	e11_sa054_M	e11	sa054	M	C37	Group2_earlyNuclei	NA	C19	NA	e11_C5	NTZ_diff	NTZ	556	2387	0.658	0.489	0.486	0.126	173.176	0.485	0.0703	0.491	0.201	0.164	0.073	NA	NA	NA	NA	NA
sa054_Mouse_Cerebellum_e11_M#GTCACTCTCACCCTTG-1	-2.82	1.605	sa054_GTCACTCTCACCCTTG-1	sa054_Mouse_Cerebellum_e11_M	e11_sa054_M	e11	sa054	M	C22	Group1_astroglia	C17	NA	NA	e11_C11	Progenitor_anteriorVZ	Astroglia	992	5209	0.559	0.541	0.543	0.106	197.384	0.501	0.0487	0.429	0.216	0.216	0.09	NA	NA	NA	NA	NA
sa054_Mouse_Cerebellum_e11_M#TCAAGCAAGGCAAGGG-1	-1.812	2.197	sa054_TCAAGCAAGGCAAGGG-1	sa054_Mouse_Cerebellum_e11_M	e11_sa054_M	e11	sa054	M	C22	Group1_astroglia	C15	NA	NA	e11_C9	Progenitor	Astroglia	653	3355	0.55	0.523	0.526	0.119	190.03	0.489	0.0576	0.433	0.211	0.214	0.084	NA	NA	NA	NA	NA
sa054_Mouse_Cerebellum_e11_M#TGCTCACCATCCCGGA-1	-3.052	2.647	sa054_TGCTCACCATCCCGGA-1	sa054_Mouse_Cerebellum_e11_M	e11_sa054_M	e11	sa054	M	C22	Group1_astroglia	C14	NA	NA	e11_C8	Progenitor_RL	Astroglia	1011	5748	0.534	0.515	0.519	0.118	192.524	0.505	0.0681	0.431	0.21	0.197	0.094	NA	NA	NA	NA	NA
sa054_Mouse_Cerebellum_e11_M#CTCCCAATCGTGGTAT-1	-1.912	1.81	sa054_CTCCCAATCGTGGTAT-1	sa054_Mouse_Cerebellum_e11_M	e11_sa054_M	e11	sa054	M	C22	Group1_astroglia	C13	NA	NA	e11_C8	Progenitor_isthmic	Astroglia	880	4726	0.547	0.523	0.523	0.122	191.567	0.495	0.0661	0.424	0.214	0.203	0.092	NA	NA	NA	NA	NA
sa054_Mouse_Cerebellum_e11_M#AGTCAACGTAGACGCA-1	-4.424	1.295	sa054_AGTCAACGTAGACGCA-1	sa054_Mouse_Cerebellum_e11_M	e11_sa054_M	e11	sa054	M	C39	Group2_earlyNuclei	NA	C17	NA	e11_C12	Progenitor_VZ	Astroglia	1035	5358	0.556	0.526	0.526	0.112	194.957	0.502	0.057	0.423	0.217	0.205	0.098	NA	NA	NA	NA	NA
sa054_Mouse_Cerebellum_e11_M#AGTCCGGCACAGAAGC-1	-6.219	0.602	sa054_AGTCCGGCACAGAAGC-1	sa054_Mouse_Cerebellum_e11_M	e11_sa054_M	e11	sa054	M	C39	Group2_earlyNuclei	NA	C36	NA	e11_C3	Parabrachial	Parabrachial	926	4631	0.574	0.527	0.53	0.104	192.889	0.493	0.0521	0.432	0.231	0.197	0.089	NA	NA	NA	NA	NA
sa054_Mouse_Cerebellum_e11_M#GGGCCATGTAGACACG-1	-5.287	1.264	sa054_GGGCCATGTAGACACG-1	sa054_Mouse_Cerebellum_e11_M	e11_sa054_M	e11	sa054	M	C39	Group2_earlyNuclei	NA	C30	NA	e11_C2	GABA_DN_diff	GABA_DN	1039	5578	0.548	0.54	0.544	0.105	199.892	0.506	0.0554	0.416	0.216	0.212	0.1	NA	NA	NA	NA	NA
sa054_Mouse_Cerebellum_e11_M#TGACAACCATGCGCTG-1	-2.414	2.824	sa054_TGACAACCATGCGCTG-1	sa054_Mouse_Cerebellum_e11_M	e11_sa054_M	e11	sa054	M	C22	Group1_astroglia	C14	NA	NA	e11_C8	Progenitor_RL	Astroglia	843	4809	0.553	0.5	0.503	0.118	189.415	0.503	0.0666	0.422	0.223	0.199	0.089	NA	NA	NA	NA	NA
sa054_Mouse_Cerebellum_e11_M#AAACTGCTCTGGGCGT-1	-5.74	1.187	sa054_AAACTGCTCTGGGCGT-1	sa054_Mouse_Cerebellum_e11_M	e11_sa054_M	e11	sa054	M	C39	Group2_earlyNuclei	NA	C30	NA	e11_C2	GABA_DN_diff	GABA_DN	992	5331	0.564	0.521	0.523	0.103	194.588	0.501	0.0437	0.435	0.222	0.21	0.089	NA	NA	NA	NA	NA
sa054_Mouse_Cerebellum_e11_M#GAGGATGTCGCGGCAT-1	-4.617	1.219	sa054_GAGGATGTCGCGGCAT-1	sa054_Mouse_Cerebellum_e11_M	e11_sa054_M	e11	sa054	M	C39	Group2_earlyNuclei	NA	C17	NA	e11_C12	Progenitor_VZ	Astroglia	836	3983	0.611	0.503	0.505	0.118	184.432	0.492	0.0619	0.474	0.197	0.18	0.087	NA	NA	NA	NA	NA
sa054_Mouse_Cerebellum_e11_M#AAACTCGGTAATGTAG-1	-4.484	0.89	sa054_AAACTCGGTAATGTAG-1	sa054_Mouse_Cerebellum_e11_M	e11_sa054_M	e11	sa054	M	C36	Group2_earlyNuclei	NA	C19	NA	e11_C14	NTZ_diff	NTZ	539	2518	0.627	0.482	0.481	0.131	176.276	0.486	0.0743	0.499	0.187	0.163	0.076	NA	NA	NA	NA	NA
sa054_Mouse_Cerebellum_e11_M#TTGTTGTGTCTTAGCA-1	-4.625	1.277	sa054_TTGTTGTGTCTTAGCA-1	sa054_Mouse_Cerebellum_e11_M	e11_sa054_M	e11	sa054	M	C39	Group2_earlyNuclei	NA	C17	NA	e11_C12	Progenitor_VZ	Astroglia	913	4365	0.578	0.53	0.534	0.112	195.724	0.496	0.0536	0.427	0.207	0.216	0.097	NA	NA	NA	NA	NA
sa054_Mouse_Cerebellum_e11_M#ACTTTCAGTCATAAGA-1	-2.205	2.383	sa054_ACTTTCAGTCATAAGA-1	sa054_Mouse_Cerebellum_e11_M	e11_sa054_M	e11	sa054	M	C22	Group1_astroglia	C13	NA	NA	e11_C8	Progenitor_isthmic	Astroglia	858	4416	0.558	0.507	0.509	0.12	185.972	0.497	0.0596	0.437	0.229	0.193	0.081	NA	NA	NA	NA	NA
sa054_Mouse_Cerebellum_e11_M#CAGTGCGTCTATAGGC-1	-5.59	1.115	sa054_CAGTGCGTCTATAGGC-1	sa054_Mouse_Cerebellum_e11_M	e11_sa054_M	e11	sa054	M	C39	Group2_earlyNuclei	NA	C30	NA	e11_C2	GABA_DN_diff	GABA_DN	1021	5137	0.571	0.516	0.519	0.116	188.883	0.498	0.0538	0.437	0.227	0.202	0.08	NA	NA	NA	NA	NA
sa054_Mouse_Cerebellum_e11_M#TACGCAATCGATGAAA-1	-2.316	-0.874	sa054_TACGCAATCGATGAAA-1	sa054_Mouse_Cerebellum_e11_M	e11_sa054_M	e11	sa054	M	C20	Group1_astroglia	C17	NA	NA	e11_C7	Progenitor_anteriorVZ	Astroglia	780	4134	0.576	0.504	0.503	0.121	187.323	0.492	0.0621	0.442	0.218	0.196	0.083	NA	NA	NA	NA	NA
sa054_Mouse_Cerebellum_e11_M#GAAGTGGAGAACTAAC-1	-7.053	-1.653	sa054_GAAGTGGAGAACTAAC-1	sa054_Mouse_Cerebellum_e11_M	e11_sa054_M	e11	sa054	M	C36	Group2_earlyNuclei	NA	C27	NA	e11_C4	NTZ_diff	NTZ	1034	5196	0.556	0.525	0.526	0.109	189.344	0.498	0.0593	0.425	0.232	0.194	0.09	NA	NA	NA	NA	NA
sa054_Mouse_Cerebellum_e11_M#AGCCGCAGTACGCAAG-1	-2.817	0.989	sa054_AGCCGCAGTACGCAAG-1	sa054_Mouse_Cerebellum_e11_M	e11_sa054_M	e11	sa054	M	C22	Group1_astroglia	C11	NA	NA	e11_C13	Other/mixture	Other	1052	5345	0.569	0.514	0.516	0.111	188.819	0.498	0.0581	0.45	0.207	0.198	0.086	NA	NA	NA	NA	NA
