## Supplementary_Tables_S1-S5 for "The regulatory landscape of cells in the developing mouse cerebellum" (part 18 of 28)

### Sheet: Table S2 (continued)
Cell	UMAP_1	UMAP_2	Cell_short	Sample	Sample_short	Dev_stage	Lib	Sex	Clusters_merged	Subclustering_group	Clusters_group1_astroglia	Clusters_group2_earlyNucs	Clusters_group3_e13_Mix	Clusters_by_Stage	Cell_type	Cell_type_broad	Distal_frags	Total_frags	Distal_fraction	phastCons_vertebrates_dist	phastCons_placental_dist	repeatFraction_dist	Age_dist	GC_dist	Muridae_dist_fraction	Eutherian_dist_fraction	Mammalian_dist_fraction	Amniote_dist_fraction	Vertebrate_dist_fraction	Vladoiu_cell_type	Vladoiu_cell_type_predScore	Pseudotime_GC	Pseudotime_PC	Pseudotime_Intern
sa054_Mouse_Cerebellum_e11_M#GGAACCCCATTGAACC-1	-2.906	1.087	sa054_GGAACCCCATTGAACC-1	sa054_Mouse_Cerebellum_e11_M	e11_sa054_M	e11	sa054	M	C22	Group1_astroglia	C14	NA	NA	e11_C13	Other/mixture	Other	965	5303	0.556	0.518	0.521	0.11	199.023	0.502	0.0542	0.41	0.221	0.213	0.102	NA	NA	NA	NA	NA
sa054_Mouse_Cerebellum_e11_M#TAAGTGCTCGGTCGAC-1	-2.601	2.979	sa054_TAAGTGCTCGGTCGAC-1	sa054_Mouse_Cerebellum_e11_M	e11_sa054_M	e11	sa054	M	C22	Group1_astroglia	C15	NA	NA	e11_C8	Progenitor	Astroglia	1044	5605	0.561	0.514	0.513	0.12	193.75	0.503	0.0677	0.428	0.21	0.204	0.091	NA	NA	NA	NA	NA
sa054_Mouse_Cerebellum_e11_M#ACAATCGGTGTGTGCC-1	-1.919	2.827	sa054_ACAATCGGTGTGTGCC-1	sa054_Mouse_Cerebellum_e11_M	e11_sa054_M	e11	sa054	M	C22	Group1_astroglia	C15	NA	NA	e11_C10	Progenitor	Astroglia	871	4386	0.57	0.508	0.511	0.121	189.268	0.496	0.0599	0.447	0.207	0.199	0.087	NA	NA	NA	NA	NA
sa054_Mouse_Cerebellum_e11_M#CGTTCCAAGTGTCGGA-1	-4.498	0.376	sa054_CGTTCCAAGTGTCGGA-1	sa054_Mouse_Cerebellum_e11_M	e11_sa054_M	e11	sa054	M	C36	Group2_earlyNuclei	NA	C21	NA	e11_C14	Progenitor_RL	Astroglia	947	5639	0.527	0.514	0.519	0.11	197.248	0.515	0.0578	0.424	0.221	0.2	0.097	NA	NA	NA	NA	NA
sa054_Mouse_Cerebellum_e11_M#TGATCAGTCCAGAATC-1	-2.256	2.243	sa054_TGATCAGTCCAGAATC-1	sa054_Mouse_Cerebellum_e11_M	e11_sa054_M	e11	sa054	M	C22	Group1_astroglia	C12	NA	NA	e11_C10	Progenitor_VZ	Astroglia	1317	7548	0.503	0.538	0.542	0.1	203.42	0.511	0.0562	0.399	0.218	0.222	0.105	NA	NA	NA	NA	NA
sa054_Mouse_Cerebellum_e11_M#CTCAGAAAGATTAGAC-1	6.388	0.978	sa054_CTCAGAAAGATTAGAC-1	sa054_Mouse_Cerebellum_e11_M	e11_sa054_M	e11	sa054	M	C1	No	NA	NA	NA	e11_C1	Erythroid	Other	801	7567	0.427	0.424	0.427	0.158	180.383	0.516	0.1152	0.483	0.153	0.148	0.1	NA	NA	NA	NA	NA
sa054_Mouse_Cerebellum_e11_M#ACAAACCAGTATGCTC-1	-6.263	-0.766	sa054_ACAAACCAGTATGCTC-1	sa054_Mouse_Cerebellum_e11_M	e11_sa054_M	e11	sa054	M	C36	Group2_earlyNuclei	NA	C25	NA	e11_C5	NTZ_diff	NTZ	877	4174	0.594	0.526	0.526	0.114	190.057	0.495	0.0699	0.427	0.216	0.195	0.092	NA	NA	NA	NA	NA
sa054_Mouse_Cerebellum_e11_M#GAGGATGTCTTAATCC-1	-6.615	-1.138	sa054_GAGGATGTCTTAATCC-1	sa054_Mouse_Cerebellum_e11_M	e11_sa054_M	e11	sa054	M	C36	Group2_earlyNuclei	NA	C25	NA	e11_C5	NTZ_diff	NTZ	843	4135	0.591	0.536	0.537	0.11	191.462	0.496	0.0568	0.425	0.235	0.203	0.081	NA	NA	NA	NA	NA
sa054_Mouse_Cerebellum_e11_M#GCGTAGCCAACTCCCT-1	-2.925	2.668	sa054_GCGTAGCCAACTCCCT-1	sa054_Mouse_Cerebellum_e11_M	e11_sa054_M	e11	sa054	M	C22	Group1_astroglia	C14	NA	NA	e11_C8	Progenitor_RL	Astroglia	830	4420	0.565	0.503	0.507	0.118	189.857	0.501	0.0592	0.428	0.228	0.195	0.09	NA	NA	NA	NA	NA
sa054_Mouse_Cerebellum_e11_M#ACCGAATAGGGACGTT-1	-0.998	2.143	sa054_ACCGAATAGGGACGTT-1	sa054_Mouse_Cerebellum_e11_M	e11_sa054_M	e11	sa054	M	C22	Group1_astroglia	C17	NA	NA	e11_C9	Progenitor_anteriorVZ	Astroglia	668	3498	0.573	0.531	0.529	0.122	190.795	0.487	0.0641	0.425	0.226	0.189	0.096	NA	NA	NA	NA	NA
sa054_Mouse_Cerebellum_e11_M#TACAGCATCGACTATG-1	-7.169	-1.407	sa054_TACAGCATCGACTATG-1	sa054_Mouse_Cerebellum_e11_M	e11_sa054_M	e11	sa054	M	C36	Group2_earlyNuclei	NA	C27	NA	e11_C4	NTZ_diff	NTZ	898	4199	0.605	0.53	0.531	0.114	189.653	0.495	0.0543	0.431	0.231	0.2	0.084	NA	NA	NA	NA	NA
sa054_Mouse_Cerebellum_e11_M#GACTAACCAGAGATGC-1	-1.148	0.197	sa054_GACTAACCAGAGATGC-1	sa054_Mouse_Cerebellum_e11_M	e11_sa054_M	e11	sa054	M	C19	Group1_astroglia	C18	NA	NA	e11_C7	Progenitor_isthmic	Astroglia	798	4444	0.566	0.495	0.498	0.12	183.918	0.503	0.0587	0.458	0.217	0.186	0.08	NA	NA	NA	NA	NA
sa054_Mouse_Cerebellum_e11_M#TGGGTGCAGACCATAA-1	-6.366	0.609	sa054_TGGGTGCAGACCATAA-1	sa054_Mouse_Cerebellum_e11_M	e11_sa054_M	e11	sa054	M	C39	Group2_earlyNuclei	NA	C36	NA	e11_C3	Parabrachial	Parabrachial	849	4540	0.552	0.526	0.53	0.113	190.451	0.496	0.067	0.427	0.209	0.212	0.085	NA	NA	NA	NA	NA
sa054_Mouse_Cerebellum_e11_M#CCTGCTAAGCTGCCAC-1	-3.037	0.213	sa054_CCTGCTAAGCTGCCAC-1	sa054_Mouse_Cerebellum_e11_M	e11_sa054_M	e11	sa054	M	C38	Group2_earlyNuclei	NA	C15	NA	e11_C14	Progenitor_VZ	Astroglia	893	4821	0.557	0.51	0.512	0.113	192.222	0.498	0.0565	0.429	0.216	0.204	0.095	NA	NA	NA	NA	NA
sa054_Mouse_Cerebellum_e11_M#TTGCTATAGTTCGACT-1	-1.593	2.728	sa054_TTGCTATAGTTCGACT-1	sa054_Mouse_Cerebellum_e11_M	e11_sa054_M	e11	sa054	M	C22	Group1_astroglia	C15	NA	NA	e11_C10	Progenitor	Astroglia	801	4334	0.549	0.503	0.506	0.125	186.124	0.497	0.0814	0.431	0.197	0.21	0.081	NA	NA	NA	NA	NA
sa054_Mouse_Cerebellum_e11_M#CCTATTACAAGCTTTG-1	-7.21	-1.485	sa054_CCTATTACAAGCTTTG-1	sa054_Mouse_Cerebellum_e11_M	e11_sa054_M	e11	sa054	M	C36	Group2_earlyNuclei	NA	C27	NA	e11_C4	NTZ_diff	NTZ	919	4668	0.588	0.535	0.536	0.102	197.108	0.498	0.0513	0.409	0.223	0.226	0.092	NA	NA	NA	NA	NA
sa054_Mouse_Cerebellum_e11_M#AGATTCGGTGCTAGTT-1	-2.336	2.557	sa054_AGATTCGGTGCTAGTT-1	sa054_Mouse_Cerebellum_e11_M	e11_sa054_M	e11	sa054	M	C22	Group1_astroglia	C14	NA	NA	e11_C8	Progenitor_RL	Astroglia	658	3639	0.569	0.488	0.486	0.124	186.551	0.499	0.0723	0.443	0.206	0.192	0.087	NA	NA	NA	NA	NA
sa054_Mouse_Cerebellum_e11_M#CAACGGCAGTTACACC-1	-2.657	2.829	sa054_CAACGGCAGTTACACC-1	sa054_Mouse_Cerebellum_e11_M	e11_sa054_M	e11	sa054	M	C22	Group1_astroglia	C14	NA	NA	e11_C8	Progenitor_RL	Astroglia	806	4495	0.539	0.502	0.504	0.115	187.39	0.503	0.0648	0.453	0.212	0.182	0.089	NA	NA	NA	NA	NA
sa054_Mouse_Cerebellum_e11_M#TTGAGTGAGTACTCTG-1	-4.573	-0.945	sa054_TTGAGTGAGTACTCTG-1	sa054_Mouse_Cerebellum_e11_M	e11_sa054_M	e11	sa054	M	C38	Group2_earlyNuclei	NA	C16	NA	e11_C3	Parabrachial_isthmic_diff	Parabrachial+Isthmic_nuclei	622	3535	0.582	0.508	0.51	0.12	188.57	0.497	0.0579	0.452	0.216	0.183	0.09	NA	NA	NA	NA	NA
sa054_Mouse_Cerebellum_e11_M#GGTGCTGCACACATGT-1	-1.722	1.227	sa054_GGTGCTGCACACATGT-1	sa054_Mouse_Cerebellum_e11_M	e11_sa054_M	e11	sa054	M	C22	Group1_astroglia	C13	NA	NA	e11_C7	Progenitor_isthmic	Astroglia	880	4792	0.536	0.514	0.517	0.115	193.912	0.502	0.0618	0.423	0.219	0.202	0.094	NA	NA	NA	NA	NA
sa054_Mouse_Cerebellum_e11_M#CTAGGATTCGAGGTCC-1	-2.951	1.125	sa054_CTAGGATTCGAGGTCC-1	sa054_Mouse_Cerebellum_e11_M	e11_sa054_M	e11	sa054	M	C22	Group1_astroglia	C11	NA	NA	e11_C13	Other/mixture	Other	699	3321	0.609	0.501	0.502	0.119	185.928	0.493	0.0622	0.472	0.189	0.189	0.087	NA	NA	NA	NA	NA
sa054_Mouse_Cerebellum_e11_M#AGGCGTCTCCAGAGAG-1	-3.955	1.146	sa054_AGGCGTCTCCAGAGAG-1	sa054_Mouse_Cerebellum_e11_M	e11_sa054_M	e11	sa054	M	C36	Group2_earlyNuclei	NA	C21	NA	e11_C14	Progenitor_RL	Astroglia	885	4461	0.573	0.506	0.508	0.122	185.354	0.502	0.0567	0.454	0.217	0.187	0.085	NA	NA	NA	NA	NA
sa054_Mouse_Cerebellum_e11_M#CTTTGCGGTAACACTC-1	-6.271	0.626	sa054_CTTTGCGGTAACACTC-1	sa054_Mouse_Cerebellum_e11_M	e11_sa054_M	e11	sa054	M	C39	Group2_earlyNuclei	NA	C36	NA	e11_C3	Parabrachial	Parabrachial	849	4596	0.56	0.528	0.529	0.112	195.694	0.499	0.0558	0.428	0.209	0.211	0.097	NA	NA	NA	NA	NA
sa054_Mouse_Cerebellum_e11_M#ATTACCTGTGATGTGG-1	-6.824	-1.23	sa054_ATTACCTGTGATGTGG-1	sa054_Mouse_Cerebellum_e11_M	e11_sa054_M	e11	sa054	M	C36	Group2_earlyNuclei	NA	C27	NA	e11_C5	NTZ_diff	NTZ	903	4723	0.566	0.536	0.538	0.111	196.481	0.501	0.0545	0.41	0.231	0.215	0.09	NA	NA	NA	NA	NA
sa054_Mouse_Cerebellum_e11_M#TAGGTGTTCCGGCGAT-1	-6.181	-0.723	sa054_TAGGTGTTCCGGCGAT-1	sa054_Mouse_Cerebellum_e11_M	e11_sa054_M	e11	sa054	M	C36	Group2_earlyNuclei	NA	C25	NA	e11_C5	NTZ_diff	NTZ	948	4398	0.598	0.524	0.525	0.105	194.225	0.502	0.0466	0.424	0.23	0.21	0.089	NA	NA	NA	NA	NA
sa054_Mouse_Cerebellum_e11_M#TGCTTCGGTAACCCAT-1	-2.133	1.87	sa054_TGCTTCGGTAACCCAT-1	sa054_Mouse_Cerebellum_e11_M	e11_sa054_M	e11	sa054	M	C22	Group1_astroglia	C11	NA	NA	e11_C9	NTZ_diff	NTZ	636	3523	0.538	0.521	0.521	0.115	190.952	0.491	0.0615	0.439	0.215	0.195	0.089	NA	NA	NA	NA	NA
sa054_Mouse_Cerebellum_e11_M#ACCGCAGTCCGAGGAA-1	-2.695	1.937	sa054_ACCGCAGTCCGAGGAA-1	sa054_Mouse_Cerebellum_e11_M	e11_sa054_M	e11	sa054	M	C22	Group1_astroglia	C12	NA	NA	e11_C11	Progenitor_VZ	Astroglia	724	3439	0.603	0.499	0.502	0.123	184.052	0.496	0.0674	0.44	0.216	0.201	0.075	NA	NA	NA	NA	NA
sa054_Mouse_Cerebellum_e11_M#GTTACGAAGCCGCTGT-1	-2.412	3.045	sa054_GTTACGAAGCCGCTGT-1	sa054_Mouse_Cerebellum_e11_M	e11_sa054_M	e11	sa054	M	C22	Group1_astroglia	C14	NA	NA	e11_C8	Progenitor_RL	Astroglia	864	4684	0.549	0.513	0.514	0.119	185.284	0.499	0.0592	0.442	0.232	0.188	0.079	NA	NA	NA	NA	NA
sa054_Mouse_Cerebellum_e11_M#ACTATTCGTTACCCAA-1	-1.763	0.819	sa054_ACTATTCGTTACCCAA-1	sa054_Mouse_Cerebellum_e11_M	e11_sa054_M	e11	sa054	M	C22	Group1_astroglia	C13	NA	NA	e11_C7	Progenitor_isthmic	Astroglia	882	4368	0.578	0.508	0.509	0.121	190.021	0.496	0.0668	0.438	0.223	0.181	0.091	NA	NA	NA	NA	NA
sa054_Mouse_Cerebellum_e11_M#GCAGCTGAGTCTTAGC-1	-3.69	1.404	sa054_GCAGCTGAGTCTTAGC-1	sa054_Mouse_Cerebellum_e11_M	e11_sa054_M	e11	sa054	M	C36	Group2_earlyNuclei	NA	C21	NA	e11_C14	Progenitor_RL	Astroglia	884	4796	0.542	0.512	0.515	0.114	194.791	0.504	0.0606	0.429	0.215	0.202	0.093	NA	NA	NA	NA	NA
sa054_Mouse_Cerebellum_e11_M#ACTATTCTCGTCAACA-1	-2.38	2.456	sa054_ACTATTCTCGTCAACA-1	sa054_Mouse_Cerebellum_e11_M	e11_sa054_M	e11	sa054	M	C22	Group1_astroglia	C13	NA	NA	e11_C8	Progenitor_isthmic	Astroglia	848	4485	0.541	0.519	0.522	0.12	192.478	0.499	0.0582	0.442	0.206	0.204	0.09	NA	NA	NA	NA	NA
sa054_Mouse_Cerebellum_e11_M#GCTTAAGAGGTTGTTC-1	-1.496	1.607	sa054_GCTTAAGAGGTTGTTC-1	sa054_Mouse_Cerebellum_e11_M	e11_sa054_M	e11	sa054	M	C22	Group1_astroglia	C13	NA	NA	e11_C7	Progenitor_isthmic	Astroglia	1003	5368	0.549	0.52	0.522	0.116	191.032	0.498	0.062	0.434	0.21	0.211	0.084	NA	NA	NA	NA	NA
sa054_Mouse_Cerebellum_e11_M#GCTGCGAGTGCTTACA-1	-2.564	2.877	sa054_GCTGCGAGTGCTTACA-1	sa054_Mouse_Cerebellum_e11_M	e11_sa054_M	e11	sa054	M	C22	Group1_astroglia	C14	NA	NA	e11_C8	Progenitor_RL	Astroglia	813	4654	0.531	0.499	0.501	0.118	191.58	0.506	0.0641	0.42	0.216	0.204	0.095	NA	NA	NA	NA	NA
sa054_Mouse_Cerebellum_e11_M#CACTAAGCATCTGCAA-1	-6.966	-1.475	sa054_CACTAAGCATCTGCAA-1	sa054_Mouse_Cerebellum_e11_M	e11_sa054_M	e11	sa054	M	C36	Group2_earlyNuclei	NA	C27	NA	e11_C4	NTZ_diff	NTZ	1018	4938	0.583	0.529	0.529	0.112	193.108	0.496	0.0588	0.422	0.221	0.209	0.089	NA	NA	NA	NA	NA
sa054_Mouse_Cerebellum_e11_M#ACTTTCAGTTTGTAGC-1	-6.518	-0.729	sa054_ACTTTCAGTTTGTAGC-1	sa054_Mouse_Cerebellum_e11_M	e11_sa054_M	e11	sa054	M	C36	Group2_earlyNuclei	NA	C25	NA	e11_C5	NTZ_diff	NTZ	811	3785	0.613	0.519	0.519	0.12	183.722	0.496	0.0718	0.454	0.218	0.18	0.076	NA	NA	NA	NA	NA
sa054_Mouse_Cerebellum_e11_M#GAAGAGCAGTCTCGAT-1	-5.932	0.749	sa054_GAAGAGCAGTCTCGAT-1	sa054_Mouse_Cerebellum_e11_M	e11_sa054_M	e11	sa054	M	C39	Group2_earlyNuclei	NA	C36	NA	e11_C3	Parabrachial	Parabrachial	939	5162	0.543	0.521	0.521	0.114	192.679	0.494	0.0542	0.433	0.217	0.206	0.09	NA	NA	NA	NA	NA
sa054_Mouse_Cerebellum_e11_M#CATTCATTCTGAGTCA-1	-2.65	2.507	sa054_CATTCATTCTGAGTCA-1	sa054_Mouse_Cerebellum_e11_M	e11_sa054_M	e11	sa054	M	C22	Group1_astroglia	C11	NA	NA	e11_C8	NTZ_diff	NTZ	1004	5429	0.551	0.516	0.517	0.115	191.396	0.502	0.0723	0.421	0.218	0.196	0.092	NA	NA	NA	NA	NA
sa054_Mouse_Cerebellum_e11_M#GCTCAGGCAGATTAAG-1	-5.846	0.674	sa054_GCTCAGGCAGATTAAG-1	sa054_Mouse_Cerebellum_e11_M	e11_sa054_M	e11	sa054	M	C39	Group2_earlyNuclei	NA	C36	NA	e11_C3	Parabrachial	Parabrachial	910	4545	0.568	0.531	0.534	0.1	189.845	0.498	0.048	0.444	0.219	0.21	0.08	NA	NA	NA	NA	NA
sa054_Mouse_Cerebellum_e11_M#ATCCAGAGTGGTGGTA-1	-2.008	2.393	sa054_ATCCAGAGTGGTGGTA-1	sa054_Mouse_Cerebellum_e11_M	e11_sa054_M	e11	sa054	M	C22	Group1_astroglia	C15	NA	NA	e11_C9	Progenitor	Astroglia	821	4221	0.534	0.518	0.519	0.12	189.323	0.494	0.0723	0.426	0.207	0.214	0.08	NA	NA	NA	NA	NA
sa054_Mouse_Cerebellum_e11_M#TCCGACTGTAACGGCA-1	-6.14	0.512	sa054_TCCGACTGTAACGGCA-1	sa054_Mouse_Cerebellum_e11_M	e11_sa054_M	e11	sa054	M	C39	Group2_earlyNuclei	NA	C36	NA	e11_C6	Parabrachial	Parabrachial	519	2466	0.611	0.501	0.502	0.12	181.344	0.488	0.062	0.464	0.209	0.183	0.081	NA	NA	NA	NA	NA
sa054_Mouse_Cerebellum_e11_M#AATGTCGGTATGTCCA-1	-5.423	-0.239	sa054_AATGTCGGTATGTCCA-1	sa054_Mouse_Cerebellum_e11_M	e11_sa054_M	e11	sa054	M	C36	Group2_earlyNuclei	NA	C18	NA	e11_C5	NTZ_diff	NTZ	728	3423	0.601	0.513	0.514	0.115	182.773	0.489	0.0609	0.447	0.226	0.196	0.07	NA	NA	NA	NA	NA
sa054_Mouse_Cerebellum_e11_M#GTGTCCTCAATCCATG-1	-6.329	-0.902	sa054_GTGTCCTCAATCCATG-1	sa054_Mouse_Cerebellum_e11_M	e11_sa054_M	e11	sa054	M	C36	Group2_earlyNuclei	NA	C25	NA	e11_C5	NTZ_diff	NTZ	748	3476	0.579	0.513	0.515	0.117	188.224	0.495	0.0559	0.447	0.214	0.202	0.081	NA	NA	NA	NA	NA
sa054_Mouse_Cerebellum_e11_M#CCTAAAGAGTTGCGCC-1	-5.223	1.229	sa054_CCTAAAGAGTTGCGCC-1	sa054_Mouse_Cerebellum_e11_M	e11_sa054_M	e11	sa054	M	C39	Group2_earlyNuclei	NA	C30	NA	e11_C2	GABA_DN_diff	GABA_DN	648	3302	0.611	0.497	0.496	0.119	185.432	0.496	0.0544	0.472	0.205	0.189	0.079	NA	NA	NA	NA	NA
sa054_Mouse_Cerebellum_e11_M#TTGTTCAGTCATTGCA-1	-5.068	-0.615	sa054_TTGTTCAGTCATTGCA-1	sa054_Mouse_Cerebellum_e11_M	e11_sa054_M	e11	sa054	M	C38	Group2_earlyNuclei	NA	C16	NA	e11_C13	Other/mixture	Other	828	4398	0.575	0.522	0.524	0.108	193.794	0.497	0.0559	0.423	0.225	0.201	0.096	NA	NA	NA	NA	NA
sa054_Mouse_Cerebellum_e11_M#ACATGCACACTGTCGG-1	-3.06	1.721	sa054_ACATGCACACTGTCGG-1	sa054_Mouse_Cerebellum_e11_M	e11_sa054_M	e11	sa054	M	C22	Group1_astroglia	C12	NA	NA	e11_C11	Progenitor_VZ	Astroglia	940	5111	0.55	0.524	0.524	0.117	193.828	0.498	0.0583	0.433	0.201	0.212	0.096	NA	NA	NA	NA	NA
sa054_Mouse_Cerebellum_e11_M#GTTATTCCATTATGGC-1	-2.135	2.989	sa054_GTTATTCCATTATGGC-1	sa054_Mouse_Cerebellum_e11_M	e11_sa054_M	e11	sa054	M	C22	Group1_astroglia	C14	NA	NA	e11_C8	Progenitor_RL	Astroglia	872	4912	0.535	0.509	0.512	0.107	189.764	0.499	0.053	0.45	0.216	0.186	0.094	NA	NA	NA	NA	NA
sa054_Mouse_Cerebellum_e11_M#GCCAGCAAGGAAACTT-1	-1.885	2.176	sa054_GCCAGCAAGGAAACTT-1	sa054_Mouse_Cerebellum_e11_M	e11_sa054_M	e11	sa054	M	C22	Group1_astroglia	C15	NA	NA	e11_C9	Progenitor	Astroglia	1038	5568	0.538	0.537	0.541	0.112	194.371	0.495	0.0546	0.419	0.226	0.212	0.088	NA	NA	NA	NA	NA
sa054_Mouse_Cerebellum_e11_M#TTGCCCATCTATATCC-1	-1.181	-0.001	sa054_TTGCCCATCTATATCC-1	sa054_Mouse_Cerebellum_e11_M	e11_sa054_M	e11	sa054	M	C19	Group1_astroglia	C18	NA	NA	e11_C7	Progenitor_isthmic	Astroglia	746	3938	0.58	0.489	0.493	0.114	185.063	0.504	0.0617	0.462	0.22	0.175	0.081	NA	NA	NA	NA	NA
sa054_Mouse_Cerebellum_e11_M#ACTGTCCCAACGTAGG-1	-1.42	2.336	sa054_ACTGTCCCAACGTAGG-1	sa054_Mouse_Cerebellum_e11_M	e11_sa054_M	e11	sa054	M	C22	Group1_astroglia	C15	NA	NA	e11_C9	Progenitor	Astroglia	956	5378	0.537	0.543	0.545	0.105	200.615	0.497	0.0599	0.397	0.235	0.207	0.102	NA	NA	NA	NA	NA
sa054_Mouse_Cerebellum_e11_M#ACGTTAGCAAGCACTT-1	-2.02	2.787	sa054_ACGTTAGCAAGCACTT-1	sa054_Mouse_Cerebellum_e11_M	e11_sa054_M	e11	sa054	M	C22	Group1_astroglia	C15	NA	NA	e11_C10	Progenitor	Astroglia	715	4134	0.536	0.497	0.5	0.119	191.186	0.504	0.0655	0.43	0.214	0.201	0.089	NA	NA	NA	NA	NA
sa054_Mouse_Cerebellum_e11_M#AAAGGATGTAACGGAC-1	-3.243	0.806	sa054_AAAGGATGTAACGGAC-1	sa054_Mouse_Cerebellum_e11_M	e11_sa054_M	e11	sa054	M	C22	Group1_astroglia	C11	NA	NA	e11_C13	Other/mixture	Other	809	3978	0.587	0.524	0.526	0.104	189.606	0.493	0.0605	0.431	0.226	0.199	0.084	NA	NA	NA	NA	NA
sa054_Mouse_Cerebellum_e11_M#CAGTGTAGTGAATACA-1	-3.521	1.09	sa054_CAGTGTAGTGAATACA-1	sa054_Mouse_Cerebellum_e11_M	e11_sa054_M	e11	sa054	M	C38	Group2_earlyNuclei	NA	C17	NA	e11_C12	Progenitor_VZ	Astroglia	753	4027	0.548	0.526	0.528	0.112	195.017	0.496	0.059	0.418	0.225	0.201	0.097	NA	NA	NA	NA	NA
sa054_Mouse_Cerebellum_e11_M#TGCATTTGTGTTTCTT-1	-1.24	-0.172	sa054_TGCATTTGTGTTTCTT-1	sa054_Mouse_Cerebellum_e11_M	e11_sa054_M	e11	sa054	M	C19	Group1_astroglia	C18	NA	NA	e11_C7	Progenitor_isthmic	Astroglia	695	3829	0.56	0.502	0.505	0.112	186.043	0.497	0.0525	0.448	0.232	0.191	0.076	NA	NA	NA	NA	NA
sa054_Mouse_Cerebellum_e11_M#GGCACGTTCGAGGCTC-1	-4.406	1.344	sa054_GGCACGTTCGAGGCTC-1	sa054_Mouse_Cerebellum_e11_M	e11_sa054_M	e11	sa054	M	C39	Group2_earlyNuclei	NA	C17	NA	e11_C12	Progenitor_VZ	Astroglia	977	5213	0.542	0.523	0.525	0.11	199.381	0.503	0.0586	0.418	0.21	0.215	0.099	NA	NA	NA	NA	NA
sa054_Mouse_Cerebellum_e11_M#CTAGCGGGTTGCCTGG-1	-1.427	2.497	sa054_CTAGCGGGTTGCCTGG-1	sa054_Mouse_Cerebellum_e11_M	e11_sa054_M	e11	sa054	M	C22	Group1_astroglia	C15	NA	NA	e11_C10	Progenitor	Astroglia	598	3219	0.565	0.507	0.512	0.115	190.174	0.495	0.0762	0.438	0.202	0.198	0.086	NA	NA	NA	NA	NA
sa054_Mouse_Cerebellum_e11_M#GATGATCCAGTAACTC-1	-2.787	2.284	sa054_GATGATCCAGTAACTC-1	sa054_Mouse_Cerebellum_e11_M	e11_sa054_M	e11	sa054	M	C22	Group1_astroglia	C12	NA	NA	e11_C11	Progenitor_VZ	Astroglia	957	5200	0.559	0.509	0.513	0.115	188.668	0.499	0.0627	0.444	0.211	0.194	0.088	NA	NA	NA	NA	NA
sa054_Mouse_Cerebellum_e11_M#CAAGGCCCAGAACGAC-1	-5.334	0.009	sa054_CAAGGCCCAGAACGAC-1	sa054_Mouse_Cerebellum_e11_M	e11_sa054_M	e11	sa054	M	C36	Group2_earlyNuclei	NA	C19	NA	e11_C5	NTZ_diff	NTZ	755	3587	0.587	0.496	0.498	0.119	186.892	0.502	0.058	0.47	0.197	0.184	0.091	NA	NA	NA	NA	NA
sa054_Mouse_Cerebellum_e11_M#CAACGTAAGATGTTGA-1	-3.025	0.939	sa054_CAACGTAAGATGTTGA-1	sa054_Mouse_Cerebellum_e11_M	e11_sa054_M	e11	sa054	M	C22	Group1_astroglia	C11	NA	NA	e11_C13	Other/mixture	Other	834	4267	0.557	0.53	0.53	0.114	193.342	0.495	0.0555	0.434	0.222	0.194	0.095	NA	NA	NA	NA	NA
sa054_Mouse_Cerebellum_e11_M#AAGATAGCATCGAGTT-1	-1.59	2.688	sa054_AAGATAGCATCGAGTT-1	sa054_Mouse_Cerebellum_e11_M	e11_sa054_M	e11	sa054	M	C22	Group1_astroglia	C15	NA	NA	e11_C9	Progenitor	Astroglia	1057	6171	0.505	0.544	0.547	0.107	198.625	0.5	0.052	0.41	0.221	0.219	0.097	NA	NA	NA	NA	NA
sa054_Mouse_Cerebellum_e11_M#GGCACGTTCGGATGTT-1	-0.832	0.755	sa054_GGCACGTTCGGATGTT-1	sa054_Mouse_Cerebellum_e11_M	e11_sa054_M	e11	sa054	M	C22	Group1_astroglia	C17	NA	NA	e11_C7	Progenitor_anteriorVZ	Astroglia	461	2233	0.606	0.529	0.532	0.121	189.979	0.475	0.0598	0.435	0.235	0.182	0.087	NA	NA	NA	NA	NA
sa054_Mouse_Cerebellum_e11_M#TATCGAGGTTGGGAAC-1	-3.482	1.059	sa054_TATCGAGGTTGGGAAC-1	sa054_Mouse_Cerebellum_e11_M	e11_sa054_M	e11	sa054	M	C22	Group1_astroglia	C11	NA	NA	e11_C12	NTZ_diff	NTZ	892	5025	0.534	0.531	0.535	0.105	199.507	0.51	0.0515	0.418	0.222	0.211	0.098	NA	NA	NA	NA	NA
sa054_Mouse_Cerebellum_e11_M#GACTAACTCGCCAGAC-1	-5.269	1.153	sa054_GACTAACTCGCCAGAC-1	sa054_Mouse_Cerebellum_e11_M	e11_sa054_M	e11	sa054	M	C39	Group2_earlyNuclei	NA	C30	NA	e11_C2	GABA_DN_diff	GABA_DN	809	3928	0.605	0.536	0.539	0.113	192.021	0.494	0.0553	0.441	0.207	0.21	0.086	NA	NA	NA	NA	NA
sa054_Mouse_Cerebellum_e11_M#ATCGAGTAGGCACCTC-1	-7.754	-1.967	sa054_ATCGAGTAGGCACCTC-1	sa054_Mouse_Cerebellum_e11_M	e11_sa054_M	e11	sa054	M	C36	Group2_earlyNuclei	NA	C27	NA	e11_C4	NTZ_diff	NTZ	1065	5854	0.529	0.562	0.567	0.094	203.652	0.497	0.0433	0.39	0.239	0.226	0.102	NA	NA	NA	NA	NA
sa054_Mouse_Cerebellum_e11_M#GATTGACAGGCAGTAC-1	-1.788	1.213	sa054_GATTGACAGGCAGTAC-1	sa054_Mouse_Cerebellum_e11_M	e11_sa054_M	e11	sa054	M	C22	Group1_astroglia	C13	NA	NA	e11_C7	Progenitor_isthmic	Astroglia	832	4713	0.538	0.518	0.519	0.109	194.841	0.505	0.0638	0.411	0.233	0.203	0.089	NA	NA	NA	NA	NA
sa054_Mouse_Cerebellum_e11_M#CCTAAAGCACTGCTCT-1	-7.309	-2.164	sa054_CCTAAAGCACTGCTCT-1	sa054_Mouse_Cerebellum_e11_M	e11_sa054_M	e11	sa054	M	C36	Group2_earlyNuclei	NA	C27	NA	e11_C4	NTZ_diff	NTZ	623	3404	0.568	0.501	0.505	0.112	190.041	0.501	0.0611	0.431	0.222	0.206	0.08	NA	NA	NA	NA	NA
sa054_Mouse_Cerebellum_e11_M#AGTCAACTCTTCTTCC-1	-2.327	2.502	sa054_AGTCAACTCTTCTTCC-1	sa054_Mouse_Cerebellum_e11_M	e11_sa054_M	e11	sa054	M	C22	Group1_astroglia	C15	NA	NA	e11_C8	Progenitor	Astroglia	656	3639	0.563	0.513	0.513	0.12	193.391	0.501	0.0659	0.424	0.217	0.203	0.09	NA	NA	NA	NA	NA
sa054_Mouse_Cerebellum_e11_M#CACAACATCTGAGTCA-1	-1.988	2.068	sa054_CACAACATCTGAGTCA-1	sa054_Mouse_Cerebellum_e11_M	e11_sa054_M	e11	sa054	M	C22	Group1_astroglia	C8	NA	NA	e11_C10	Progenitor_VZ	Astroglia	478	2283	0.611	0.48	0.485	0.129	184.151	0.498	0.0732	0.472	0.19	0.169	0.097	NA	NA	NA	NA	NA
sa054_Mouse_Cerebellum_e11_M#AGACAAACATTACTCT-1	-1.836	1.773	sa054_AGACAAACATTACTCT-1	sa054_Mouse_Cerebellum_e11_M	e11_sa054_M	e11	sa054	M	C22	Group1_astroglia	C13	NA	NA	e11_C9	Progenitor_isthmic	Astroglia	816	4036	0.571	0.512	0.513	0.117	186.315	0.49	0.0685	0.438	0.209	0.205	0.08	NA	NA	NA	NA	NA
sa054_Mouse_Cerebellum_e11_M#GCTGCGAGTTCTTTGT-1	-3.855	2.032	sa054_GCTGCGAGTTCTTTGT-1	sa054_Mouse_Cerebellum_e11_M	e11_sa054_M	e11	sa054	M	C36	Group2_earlyNuclei	NA	C21	NA	e11_C14	Progenitor_RL	Astroglia	912	4514	0.576	0.511	0.51	0.117	189.144	0.5	0.0709	0.431	0.217	0.195	0.086	NA	NA	NA	NA	NA
sa054_Mouse_Cerebellum_e11_M#ATGTCTTTCTCTTAAC-1	-2.503	2.939	sa054_ATGTCTTTCTCTTAAC-1	sa054_Mouse_Cerebellum_e11_M	e11_sa054_M	e11	sa054	M	C22	Group1_astroglia	C14	NA	NA	e11_C8	Progenitor_RL	Astroglia	837	5105	0.53	0.511	0.515	0.116	187.563	0.503	0.0585	0.456	0.205	0.201	0.08	NA	NA	NA	NA	NA
sa054_Mouse_Cerebellum_e11_M#GGAATCTCATCCGTAA-1	-6.208	0.586	sa054_GGAATCTCATCCGTAA-1	sa054_Mouse_Cerebellum_e11_M	e11_sa054_M	e11	sa054	M	C39	Group2_earlyNuclei	NA	C36	NA	e11_C3	Parabrachial	Parabrachial	761	4240	0.551	0.515	0.517	0.106	195.08	0.498	0.0524	0.43	0.224	0.198	0.095	NA	NA	NA	NA	NA
sa054_Mouse_Cerebellum_e11_M#GAATCTGAGCAGAGCT-1	-1.65	2.31	sa054_GAATCTGAGCAGAGCT-1	sa054_Mouse_Cerebellum_e11_M	e11_sa054_M	e11	sa054	M	C22	Group1_astroglia	C15	NA	NA	e11_C9	Progenitor	Astroglia	739	4213	0.544	0.529	0.533	0.115	195.392	0.494	0.058	0.413	0.219	0.211	0.099	NA	NA	NA	NA	NA
sa054_Mouse_Cerebellum_e11_M#GGTGCTGAGCCGCTGT-1	-1.009	1.694	sa054_GGTGCTGAGCCGCTGT-1	sa054_Mouse_Cerebellum_e11_M	e11_sa054_M	e11	sa054	M	C22	Group1_astroglia	C17	NA	NA	e11_C7	Progenitor_anteriorVZ	Astroglia	809	4430	0.552	0.511	0.512	0.115	192.002	0.5	0.0559	0.428	0.228	0.193	0.094	NA	NA	NA	NA	NA
sa054_Mouse_Cerebellum_e11_M#ACCATCCAGGCAGTAC-1	-2.614	2.877	sa054_ACCATCCAGGCAGTAC-1	sa054_Mouse_Cerebellum_e11_M	e11_sa054_M	e11	sa054	M	C22	Group1_astroglia	C14	NA	NA	e11_C7	Progenitor_RL	Astroglia	556	2651	0.591	0.477	0.48	0.139	178.87	0.495	0.0811	0.458	0.207	0.182	0.072	NA	NA	NA	NA	NA
sa054_Mouse_Cerebellum_e11_M#TACTGCCGTACATGGG-1	-1.817	1.187	sa054_TACTGCCGTACATGGG-1	sa054_Mouse_Cerebellum_e11_M	e11_sa054_M	e11	sa054	M	C22	Group1_astroglia	C13	NA	NA	e11_C7	Progenitor_isthmic	Astroglia	890	4577	0.556	0.52	0.521	0.111	191.177	0.501	0.0627	0.437	0.207	0.202	0.091	NA	NA	NA	NA	NA
sa054_Mouse_Cerebellum_e11_M#CAGTGTACAAACGTTC-1	-3.836	-0.522	sa054_CAGTGTACAAACGTTC-1	sa054_Mouse_Cerebellum_e11_M	e11_sa054_M	e11	sa054	M	C22	Group1_astroglia	C8	NA	NA	e11_C13	Other/mixture	Other	777	4055	0.568	0.52	0.519	0.115	185.114	0.491	0.0594	0.428	0.244	0.201	0.068	NA	NA	NA	NA	NA
sa054_Mouse_Cerebellum_e11_M#AACAAAGGTACTATGC-1	-2.707	1.298	sa054_AACAAAGGTACTATGC-1	sa054_Mouse_Cerebellum_e11_M	e11_sa054_M	e11	sa054	M	C22	Group1_astroglia	C11	NA	NA	e11_C13	Other/mixture	Other	898	4667	0.538	0.539	0.541	0.107	198.86	0.495	0.0509	0.407	0.216	0.228	0.097	NA	NA	NA	NA	NA
sa054_Mouse_Cerebellum_e11_M#CAACCAATCCAACGCG-1	-5.552	-0.164	sa054_CAACCAATCCAACGCG-1	sa054_Mouse_Cerebellum_e11_M	e11_sa054_M	e11	sa054	M	C36	Group2_earlyNuclei	NA	C19	NA	e11_C5	NTZ_diff	NTZ	473	2445	0.585	0.491	0.495	0.135	181.175	0.498	0.0695	0.478	0.206	0.16	0.086	NA	NA	NA	NA	NA
sa054_Mouse_Cerebellum_e11_M#ACTGCAATCCGGACTG-1	-2.856	1.935	sa054_ACTGCAATCCGGACTG-1	sa054_Mouse_Cerebellum_e11_M	e11_sa054_M	e11	sa054	M	C22	Group1_astroglia	C12	NA	NA	e11_C11	Progenitor_VZ	Astroglia	838	4631	0.552	0.523	0.526	0.114	191.331	0.498	0.0599	0.427	0.221	0.203	0.089	NA	NA	NA	NA	NA
sa054_Mouse_Cerebellum_e11_M#CTGGCAGTCCTGTGGG-1	-3.859	1.441	sa054_CTGGCAGTCCTGTGGG-1	sa054_Mouse_Cerebellum_e11_M	e11_sa054_M	e11	sa054	M	C39	Group2_earlyNuclei	NA	C17	NA	e11_C12	Progenitor_VZ	Astroglia	899	4502	0.562	0.529	0.531	0.107	191.94	0.499	0.0545	0.425	0.233	0.209	0.079	NA	NA	NA	NA	NA
sa054_Mouse_Cerebellum_e11_M#AATGCCAGTGGATTTC-1	-5.872	-0.301	sa054_AATGCCAGTGGATTTC-1	sa054_Mouse_Cerebellum_e11_M	e11_sa054_M	e11	sa054	M	C36	Group2_earlyNuclei	NA	C19	NA	e11_C5	NTZ_diff	NTZ	693	3499	0.598	0.507	0.507	0.122	187.02	0.5	0.0627	0.458	0.199	0.187	0.093	NA	NA	NA	NA	NA
sa054_Mouse_Cerebellum_e11_M#TTCGCGTGTAGTCTGT-1	-1.453	1.754	sa054_TTCGCGTGTAGTCTGT-1	sa054_Mouse_Cerebellum_e11_M	e11_sa054_M	e11	sa054	M	C22	Group1_astroglia	C13	NA	NA	e11_C7	Progenitor_isthmic	Astroglia	823	5021	0.511	0.533	0.539	0.105	202.118	0.511	0.062	0.401	0.216	0.219	0.102	NA	NA	NA	NA	NA
sa054_Mouse_Cerebellum_e11_M#GTAGTACGTAGGTAAT-1	-6.147	-0.707	sa054_GTAGTACGTAGGTAAT-1	sa054_Mouse_Cerebellum_e11_M	e11_sa054_M	e11	sa054	M	C36	Group2_earlyNuclei	NA	C19	NA	e11_C5	NTZ_diff	NTZ	588	2603	0.63	0.498	0.499	0.125	178.257	0.491	0.0544	0.478	0.226	0.174	0.067	NA	NA	NA	NA	NA
sa054_Mouse_Cerebellum_e11_M#TACATGGGTGAATCGG-1	-2.92	1.91	sa054_TACATGGGTGAATCGG-1	sa054_Mouse_Cerebellum_e11_M	e11_sa054_M	e11	sa054	M	C22	Group1_astroglia	C12	NA	NA	e11_C11	Progenitor_VZ	Astroglia	789	4459	0.538	0.509	0.513	0.118	195.841	0.5	0.0663	0.428	0.199	0.208	0.1	NA	NA	NA	NA	NA
sa054_Mouse_Cerebellum_e11_M#GTTACGACAACGCAAG-1	-3.874	0.298	sa054_GTTACGACAACGCAAG-1	sa054_Mouse_Cerebellum_e11_M	e11_sa054_M	e11	sa054	M	C22	Group1_astroglia	C11	NA	NA	e11_C13	Other/mixture	Other	1014	5369	0.549	0.526	0.529	0.101	191.628	0.502	0.0543	0.427	0.232	0.2	0.087	NA	NA	NA	NA	NA
sa054_Mouse_Cerebellum_e11_M#TCAGTCCCATGATCGT-1	-5.359	1.261	sa054_TCAGTCCCATGATCGT-1	sa054_Mouse_Cerebellum_e11_M	e11_sa054_M	e11	sa054	M	C39	Group2_earlyNuclei	NA	C30	NA	e11_C2	GABA_DN_diff	GABA_DN	888	4427	0.559	0.533	0.532	0.104	196.832	0.5	0.0487	0.434	0.207	0.213	0.098	NA	NA	NA	NA	NA
sa054_Mouse_Cerebellum_e11_M#TCGCAGGAGTCTGTGT-1	-5.721	-2.484	sa054_TCGCAGGAGTCTGTGT-1	sa054_Mouse_Cerebellum_e11_M	e11_sa054_M	e11	sa054	M	C38	Group2_earlyNuclei	NA	C34	NA	e11_C3	MBO	MBO	706	3647	0.568	0.511	0.513	0.11	183	0.491	0.0595	0.452	0.229	0.182	0.078	NA	NA	NA	NA	NA
sa054_Mouse_Cerebellum_e11_M#TAGCACAGTAATGCCT-1	-7.299	-2.122	sa054_TAGCACAGTAATGCCT-1	sa054_Mouse_Cerebellum_e11_M	e11_sa054_M	e11	sa054	M	C36	Group2_earlyNuclei	NA	C27	NA	e11_C4	NTZ_diff	NTZ	859	4530	0.564	0.528	0.531	0.107	191.912	0.499	0.0513	0.439	0.221	0.2	0.089	NA	NA	NA	NA	NA
sa054_Mouse_Cerebellum_e11_M#CAACGTAGTCTCTGCT-1	-1.818	-0.401	sa054_CAACGTAGTCTCTGCT-1	sa054_Mouse_Cerebellum_e11_M	e11_sa054_M	e11	sa054	M	C19	Group1_astroglia	C16	NA	NA	e11_C10	Progenitor_brainstem	Astroglia	507	2989	0.524	0.507	0.514	0.126	196.854	0.506	0.0652	0.421	0.19	0.211	0.112	NA	NA	NA	NA	NA
sa054_Mouse_Cerebellum_e11_M#ACAGCGCGTCCATTGA-1	-0.791	0.01	sa054_ACAGCGCGTCCATTGA-1	sa054_Mouse_Cerebellum_e11_M	e11_sa054_M	e11	sa054	M	C22	Group1_astroglia	C18	NA	NA	e11_C7	Progenitor_isthmic	Astroglia	596	3257	0.567	0.5	0.503	0.119	187.243	0.498	0.0532	0.463	0.213	0.172	0.098	NA	NA	NA	NA	NA
sa054_Mouse_Cerebellum_e11_M#AACATCGCACAGTTCA-1	-3.509	1.449	sa054_AACATCGCACAGTTCA-1	sa054_Mouse_Cerebellum_e11_M	e11_sa054_M	e11	sa054	M	C36	Group2_earlyNuclei	NA	C17	NA	e11_C12	Progenitor_VZ	Astroglia	780	4220	0.565	0.507	0.508	0.107	186.191	0.5	0.0622	0.453	0.209	0.188	0.088	NA	NA	NA	NA	NA
sa054_Mouse_Cerebellum_e11_M#GAACGTTAGAGCCACA-1	-1.842	2.615	sa054_GAACGTTAGAGCCACA-1	sa054_Mouse_Cerebellum_e11_M	e11_sa054_M	e11	sa054	M	C22	Group1_astroglia	C15	NA	NA	e11_C8	Progenitor	Astroglia	798	4134	0.539	0.516	0.517	0.113	190.803	0.496	0.0633	0.425	0.221	0.203	0.088	NA	NA	NA	NA	NA
sa054_Mouse_Cerebellum_e11_M#CATTGGAGTCACTCTC-1	-2.914	0.991	sa054_CATTGGAGTCACTCTC-1	sa054_Mouse_Cerebellum_e11_M	e11_sa054_M	e11	sa054	M	C22	Group1_astroglia	C11	NA	NA	e11_C13	Other/mixture	Other	831	4331	0.564	0.531	0.531	0.119	193.339	0.496	0.0613	0.412	0.231	0.201	0.095	NA	NA	NA	NA	NA
sa054_Mouse_Cerebellum_e11_M#TGTGGCGAGCTGCTCG-1	-7.241	-1.646	sa054_TGTGGCGAGCTGCTCG-1	sa054_Mouse_Cerebellum_e11_M	e11_sa054_M	e11	sa054	M	C36	Group2_earlyNuclei	NA	C27	NA	e11_C4	NTZ_diff	NTZ	837	4360	0.561	0.543	0.545	0.096	196.128	0.494	0.0448	0.419	0.23	0.221	0.086	NA	NA	NA	NA	NA
sa054_Mouse_Cerebellum_e11_M#TGATGCATCTTCTCTC-1	-1.619	2.739	sa054_TGATGCATCTTCTCTC-1	sa054_Mouse_Cerebellum_e11_M	e11_sa054_M	e11	sa054	M	C22	Group1_astroglia	C15	NA	NA	e11_C9	Progenitor	Astroglia	787	4582	0.528	0.513	0.516	0.111	194.27	0.501	0.0587	0.439	0.207	0.206	0.09	NA	NA	NA	NA	NA
sa054_Mouse_Cerebellum_e11_M#CGTGGCAGTACTTCAG-1	-1.925	2.527	sa054_CGTGGCAGTACTTCAG-1	sa054_Mouse_Cerebellum_e11_M	e11_sa054_M	e11	sa054	M	C22	Group1_astroglia	C12	NA	NA	e11_C10	Progenitor_VZ	Astroglia	739	4234	0.511	0.518	0.52	0.113	192.475	0.502	0.0692	0.434	0.21	0.191	0.096	NA	NA	NA	NA	NA
sa054_Mouse_Cerebellum_e11_M#GGAACCCAGACTTCCA-1	-1.921	2.61	sa054_GGAACCCAGACTTCCA-1	sa054_Mouse_Cerebellum_e11_M	e11_sa054_M	e11	sa054	M	C22	Group1_astroglia	C15	NA	NA	e11_C9	Progenitor	Astroglia	815	4444	0.525	0.518	0.521	0.116	195.027	0.501	0.0596	0.438	0.201	0.205	0.096	NA	NA	NA	NA	NA
sa054_Mouse_Cerebellum_e11_M#TGGTCCTAGTACCTCA-1	-0.801	1.023	sa054_TGGTCCTAGTACCTCA-1	sa054_Mouse_Cerebellum_e11_M	e11_sa054_M	e11	sa054	M	C22	Group1_astroglia	C17	NA	NA	e11_C7	Progenitor_anteriorVZ	Astroglia	704	3846	0.561	0.512	0.515	0.12	192.555	0.493	0.0638	0.426	0.218	0.202	0.09	NA	NA	NA	NA	NA
sa054_Mouse_Cerebellum_e11_M#AACCAACAGCCGCTGT-1	-4.545	1.29	sa054_AACCAACAGCCGCTGT-1	sa054_Mouse_Cerebellum_e11_M	e11_sa054_M	e11	sa054	M	C39	Group2_earlyNuclei	NA	C17	NA	e11_C12	Progenitor_VZ	Astroglia	885	4793	0.543	0.524	0.527	0.116	194.434	0.503	0.0552	0.438	0.206	0.21	0.09	NA	NA	NA	NA	NA
sa054_Mouse_Cerebellum_e11_M#AGGCCCACACAGTAGG-1	-2.293	1.814	sa054_AGGCCCACACAGTAGG-1	sa054_Mouse_Cerebellum_e11_M	e11_sa054_M	e11	sa054	M	C22	Group1_astroglia	C13	NA	NA	e11_C6	Progenitor_isthmic	Astroglia	470	2236	0.618	0.495	0.495	0.139	172.163	0.487	0.0725	0.482	0.216	0.155	0.074	NA	NA	NA	NA	NA
sa054_Mouse_Cerebellum_e11_M#CCGTGAGTCGCAAGCC-1	-2.845	1.186	sa054_CCGTGAGTCGCAAGCC-1	sa054_Mouse_Cerebellum_e11_M	e11_sa054_M	e11	sa054	M	C22	Group1_astroglia	C11	NA	NA	e11_C13	Other/mixture	Other	818	3934	0.583	0.517	0.522	0.12	187.162	0.494	0.0613	0.452	0.218	0.183	0.085	NA	NA	NA	NA	NA
sa054_Mouse_Cerebellum_e11_M#AAAGGATAGTAATGTG-1	-7.163	-1.571	sa054_AAAGGATAGTAATGTG-1	sa054_Mouse_Cerebellum_e11_M	e11_sa054_M	e11	sa054	M	C36	Group2_earlyNuclei	NA	C27	NA	e11_C4	NTZ_diff	NTZ	746	3707	0.584	0.513	0.516	0.109	188.709	0.495	0.06	0.441	0.222	0.187	0.09	NA	NA	NA	NA	NA
sa054_Mouse_Cerebellum_e11_M#CGCTGGAGTTGCAGAG-1	-4.529	1.324	sa054_CGCTGGAGTTGCAGAG-1	sa054_Mouse_Cerebellum_e11_M	e11_sa054_M	e11	sa054	M	C39	Group2_earlyNuclei	NA	C17	NA	e11_C12	Progenitor_VZ	Astroglia	1042	5406	0.576	0.544	0.546	0.102	198.768	0.502	0.0541	0.408	0.222	0.222	0.094	NA	NA	NA	NA	NA
sa054_Mouse_Cerebellum_e11_M#GGCACGTCACAAACAA-1	-6.155	0.667	sa054_GGCACGTCACAAACAA-1	sa054_Mouse_Cerebellum_e11_M	e11_sa054_M	e11	sa054	M	C39	Group2_earlyNuclei	NA	C36	NA	e11_C3	Parabrachial	Parabrachial	745	4276	0.526	0.527	0.53	0.102	197.483	0.502	0.0473	0.404	0.241	0.221	0.087	NA	NA	NA	NA	NA
sa054_Mouse_Cerebellum_e11_M#GTTGGTATCGCGCTGA-1	-4.674	1.094	sa054_GTTGGTATCGCGCTGA-1	sa054_Mouse_Cerebellum_e11_M	e11_sa054_M	e11	sa054	M	C39	Group2_earlyNuclei	NA	C17	NA	e11_C12	Progenitor_VZ	Astroglia	853	4509	0.543	0.546	0.548	0.113	197.177	0.504	0.0605	0.419	0.21	0.201	0.109	NA	NA	NA	NA	NA
sa054_Mouse_Cerebellum_e11_M#GTGGATTAGTCTCCAA-1	-6.607	-0.793	sa054_GTGGATTAGTCTCCAA-1	sa054_Mouse_Cerebellum_e11_M	e11_sa054_M	e11	sa054	M	C36	Group2_earlyNuclei	NA	C25	NA	e11_C5	NTZ_diff	NTZ	717	3617	0.577	0.532	0.534	0.109	190.69	0.497	0.0538	0.436	0.212	0.219	0.08	NA	NA	NA	NA	NA
sa054_Mouse_Cerebellum_e11_M#GGTAGGACACGCGATC-1	-6.553	-1.279	sa054_GGTAGGACACGCGATC-1	sa054_Mouse_Cerebellum_e11_M	e11_sa054_M	e11	sa054	M	C37	Group2_earlyNuclei	NA	C25	NA	e11_C5	NTZ_diff	NTZ	820	3753	0.604	0.521	0.521	0.117	190.209	0.493	0.0709	0.416	0.231	0.199	0.083	NA	NA	NA	NA	NA
sa054_Mouse_Cerebellum_e11_M#TTCGCGTCATCGACGC-1	-1.036	0.314	sa054_TTCGCGTCATCGACGC-1	sa054_Mouse_Cerebellum_e11_M	e11_sa054_M	e11	sa054	M	C38	Group2_earlyNuclei	NA	C15	NA	e11_C7	Progenitor_VZ	Astroglia	670	3531	0.566	0.511	0.513	0.121	187.622	0.499	0.0705	0.442	0.201	0.189	0.097	NA	NA	NA	NA	NA
sa054_Mouse_Cerebellum_e11_M#ACTAACGCAATGCATC-1	-1.075	0.138	sa054_ACTAACGCAATGCATC-1	sa054_Mouse_Cerebellum_e11_M	e11_sa054_M	e11	sa054	M	C19	Group1_astroglia	C18	NA	NA	e11_C6	Progenitor_isthmic	Astroglia	476	2497	0.598	0.495	0.496	0.117	179.597	0.493	0.0614	0.488	0.205	0.177	0.069	NA	NA	NA	NA	NA
sa054_Mouse_Cerebellum_e11_M#TCAAAGCTCAGTGTGT-1	-1.809	1.665	sa054_TCAAAGCTCAGTGTGT-1	sa054_Mouse_Cerebellum_e11_M	e11_sa054_M	e11	sa054	M	C22	Group1_astroglia	C13	NA	NA	e11_C7	Progenitor_isthmic	Astroglia	667	3609	0.542	0.53	0.532	0.117	188.697	0.487	0.0635	0.433	0.212	0.219	0.072	NA	NA	NA	NA	NA
sa054_Mouse_Cerebellum_e11_M#CTGGGACGTACGCAAG-1	-5.346	-0.598	sa054_CTGGGACGTACGCAAG-1	sa054_Mouse_Cerebellum_e11_M	e11_sa054_M	e11	sa054	M	C36	Group2_earlyNuclei	NA	C16	NA	e11_C13	Other/mixture	Other	810	4139	0.578	0.513	0.514	0.116	188.441	0.497	0.0586	0.437	0.213	0.212	0.079	NA	NA	NA	NA	NA
sa054_Mouse_Cerebellum_e11_M#ACCGAATCATTGCGAT-1	-2.504	1.475	sa054_ACCGAATCATTGCGAT-1	sa054_Mouse_Cerebellum_e11_M	e11_sa054_M	e11	sa054	M	C22	Group1_astroglia	C17	NA	NA	e11_C13	Other/mixture	Other	905	4667	0.561	0.529	0.53	0.115	192.216	0.497	0.0641	0.429	0.223	0.19	0.095	NA	NA	NA	NA	NA
sa054_Mouse_Cerebellum_e11_M#AAAGGATAGGTTAGTA-1	-3.96	1.387	sa054_AAAGGATAGGTTAGTA-1	sa054_Mouse_Cerebellum_e11_M	e11_sa054_M	e11	sa054	M	C39	Group2_earlyNuclei	NA	C17	NA	e11_C12	Progenitor_VZ	Astroglia	570	2574	0.642	0.507	0.509	0.115	181.377	0.492	0.0587	0.472	0.208	0.186	0.075	NA	NA	NA	NA	NA
sa054_Mouse_Cerebellum_e11_M#TATCTGTAGCAGTAGC-1	-6.803	-1.064	sa054_TATCTGTAGCAGTAGC-1	sa054_Mouse_Cerebellum_e11_M	e11_sa054_M	e11	sa054	M	C36	Group2_earlyNuclei	NA	C25	NA	e11_C5	NTZ_diff	NTZ	431	1751	0.674	0.483	0.486	0.117	180.844	0.482	0.0612	0.482	0.214	0.156	0.087	NA	NA	NA	NA	NA
sa054_Mouse_Cerebellum_e11_M#TAGCCCTAGTTGTCCA-1	6.393	0.971	sa054_TAGCCCTAGTTGTCCA-1	sa054_Mouse_Cerebellum_e11_M	e11_sa054_M	e11	sa054	M	C1	No	NA	NA	NA	e11_C1	Erythroid	Other	609	6586	0.402	0.424	0.427	0.155	179.877	0.518	0.1177	0.488	0.149	0.148	0.096	NA	NA	NA	NA	NA
sa054_Mouse_Cerebellum_e11_M#GCAGCCAAGCAGGACT-1	-5.97	0.704	sa054_GCAGCCAAGCAGGACT-1	sa054_Mouse_Cerebellum_e11_M	e11_sa054_M	e11	sa054	M	C39	Group2_earlyNuclei	NA	C36	NA	e11_C3	Parabrachial	Parabrachial	608	3096	0.597	0.489	0.492	0.121	181.844	0.502	0.0607	0.48	0.192	0.194	0.073	NA	NA	NA	NA	NA
sa054_Mouse_Cerebellum_e11_M#TGCTTCGAGTGAGCTG-1	-5.896	0.702	sa054_TGCTTCGAGTGAGCTG-1	sa054_Mouse_Cerebellum_e11_M	e11_sa054_M	e11	sa054	M	C39	Group2_earlyNuclei	NA	C36	NA	e11_C2	Parabrachial	Parabrachial	690	3571	0.584	0.532	0.532	0.109	197.476	0.499	0.0528	0.413	0.245	0.19	0.099	NA	NA	NA	NA	NA
sa054_Mouse_Cerebellum_e11_M#AGTTACGGTGACGCAA-1	-2.324	2.174	sa054_AGTTACGGTGACGCAA-1	sa054_Mouse_Cerebellum_e11_M	e11_sa054_M	e11	sa054	M	C22	Group1_astroglia	C12	NA	NA	e11_C11	Progenitor_VZ	Astroglia	853	4632	0.53	0.528	0.533	0.118	196.355	0.499	0.0616	0.414	0.215	0.219	0.091	NA	NA	NA	NA	NA
sa054_Mouse_Cerebellum_e11_M#TTGAGCACAACTGCGC-1	-2.254	2.208	sa054_TTGAGCACAACTGCGC-1	sa054_Mouse_Cerebellum_e11_M	e11_sa054_M	e11	sa054	M	C22	Group1_astroglia	C11	NA	NA	e11_C9	NTZ_diff	NTZ	749	4015	0.574	0.511	0.515	0.112	189.441	0.497	0.0638	0.45	0.21	0.191	0.086	NA	NA	NA	NA	NA
sa054_Mouse_Cerebellum_e11_M#CGGACTGCAACGCACC-1	-2.905	2.798	sa054_CGGACTGCAACGCACC-1	sa054_Mouse_Cerebellum_e11_M	e11_sa054_M	e11	sa054	M	C22	Group1_astroglia	C14	NA	NA	e11_C8	Progenitor_RL	Astroglia	600	3407	0.573	0.5	0.503	0.124	187.1	0.5	0.0778	0.441	0.201	0.188	0.092	NA	NA	NA	NA	NA
sa054_Mouse_Cerebellum_e11_M#TGCGTAAAGTGCTCGC-1	-1.695	1.408	sa054_TGCGTAAAGTGCTCGC-1	sa054_Mouse_Cerebellum_e11_M	e11_sa054_M	e11	sa054	M	C22	Group1_astroglia	C13	NA	NA	e11_C7	Progenitor_isthmic	Astroglia	661	3565	0.573	0.5	0.503	0.126	185.9	0.497	0.0699	0.448	0.203	0.186	0.093	NA	NA	NA	NA	NA
sa054_Mouse_Cerebellum_e11_M#TCACAAGAGTCAGGAC-1	-1.156	0.19	sa054_TCACAAGAGTCAGGAC-1	sa054_Mouse_Cerebellum_e11_M	e11_sa054_M	e11	sa054	M	C19	Group1_astroglia	C18	NA	NA	e11_C7	Progenitor_isthmic	Astroglia	1019	5513	0.532	0.514	0.516	0.107	188.581	0.517	0.0478	0.465	0.221	0.176	0.091	NA	NA	NA	NA	NA
sa054_Mouse_Cerebellum_e11_M#GCATGATTCGACGGAA-1	-2.522	3.048	sa054_GCATGATTCGACGGAA-1	sa054_Mouse_Cerebellum_e11_M	e11_sa054_M	e11	sa054	M	C22	Group1_astroglia	C15	NA	NA	e11_C8	Progenitor	Astroglia	901	5265	0.514	0.533	0.536	0.11	198.842	0.506	0.0601	0.423	0.198	0.219	0.1	NA	NA	NA	NA	NA
sa054_Mouse_Cerebellum_e11_M#AGGCGTCTCGAGCGCT-1	-2.264	2.219	sa054_AGGCGTCTCGAGCGCT-1	sa054_Mouse_Cerebellum_e11_M	e11_sa054_M	e11	sa054	M	C22	Group1_astroglia	C11	NA	NA	e11_C9	NTZ_diff	NTZ	692	3673	0.57	0.509	0.513	0.114	187.182	0.496	0.0651	0.448	0.207	0.192	0.088	NA	NA	NA	NA	NA
sa054_Mouse_Cerebellum_e11_M#CCACAGGCATGCGCTG-1	-6.31	0.588	sa054_CCACAGGCATGCGCTG-1	sa054_Mouse_Cerebellum_e11_M	e11_sa054_M	e11	sa054	M	C39	Group2_earlyNuclei	NA	C36	NA	e11_C3	Parabrachial	Parabrachial	1096	5657	0.542	0.537	0.539	0.102	196.052	0.496	0.0448	0.423	0.221	0.225	0.087	NA	NA	NA	NA	NA
sa054_Mouse_Cerebellum_e11_M#GCCATAAGTCATGAGG-1	-2.838	1.14	sa054_GCCATAAGTCATGAGG-1	sa054_Mouse_Cerebellum_e11_M	e11_sa054_M	e11	sa054	M	C22	Group1_astroglia	C14	NA	NA	e11_C13	Other/mixture	Other	844	4611	0.549	0.524	0.525	0.114	193.259	0.504	0.0724	0.413	0.217	0.196	0.102	NA	NA	NA	NA	NA
sa054_Mouse_Cerebellum_e11_M#TGAGCCGTCGCTTACC-1	-5.007	1.3	sa054_TGAGCCGTCGCTTACC-1	sa054_Mouse_Cerebellum_e11_M	e11_sa054_M	e11	sa054	M	C39	Group2_earlyNuclei	NA	C30	NA	e11_C2	GABA_DN_diff	GABA_DN	915	4361	0.572	0.521	0.522	0.111	194.924	0.504	0.063	0.421	0.211	0.202	0.103	NA	NA	NA	NA	NA
sa054_Mouse_Cerebellum_e11_M#TTGCGGGGTCCAACCG-1	-2.006	2.046	sa054_TTGCGGGGTCCAACCG-1	sa054_Mouse_Cerebellum_e11_M	e11_sa054_M	e11	sa054	M	C22	Group1_astroglia	C15	NA	NA	e11_C9	Progenitor	Astroglia	760	3887	0.552	0.522	0.522	0.106	188.301	0.494	0.0574	0.447	0.215	0.199	0.082	NA	NA	NA	NA	NA
sa054_Mouse_Cerebellum_e11_M#TAGGAGGGTGGTAAGC-1	-5.678	0.991	sa054_TAGGAGGGTGGTAAGC-1	sa054_Mouse_Cerebellum_e11_M	e11_sa054_M	e11	sa054	M	C39	Group2_earlyNuclei	NA	C30	NA	e11_C2	GABA_DN_diff	GABA_DN	661	3530	0.572	0.528	0.529	0.114	192.543	0.498	0.0505	0.443	0.218	0.187	0.102	NA	NA	NA	NA	NA
sa054_Mouse_Cerebellum_e11_M#AACTGGTGTCAAGACG-1	-6.264	0.493	sa054_AACTGGTGTCAAGACG-1	sa054_Mouse_Cerebellum_e11_M	e11_sa054_M	e11	sa054	M	C39	Group2_earlyNuclei	NA	C36	NA	e11_C3	Parabrachial	Parabrachial	522	2658	0.561	0.504	0.507	0.12	182.965	0.492	0.0655	0.463	0.21	0.185	0.076	NA	NA	NA	NA	NA
sa054_Mouse_Cerebellum_e11_M#TAATCGGCAGCAAACG-1	-2.19	2.227	sa054_TAATCGGCAGCAAACG-1	sa054_Mouse_Cerebellum_e11_M	e11_sa054_M	e11	sa054	M	C22	Group1_astroglia	C15	NA	NA	e11_C9	Progenitor	Astroglia	764	4206	0.537	0.52	0.525	0.113	197.47	0.503	0.0558	0.43	0.2	0.223	0.09	NA	NA	NA	NA	NA
sa054_Mouse_Cerebellum_e11_M#TTTGCGCCACATTGCA-1	-3.443	2.468	sa054_TTTGCGCCACATTGCA-1	sa054_Mouse_Cerebellum_e11_M	e11_sa054_M	e11	sa054	M	C22	Group1_astroglia	C14	NA	NA	e11_C8	Progenitor_RL	Astroglia	766	3940	0.564	0.497	0.499	0.125	187.131	0.5	0.075	0.44	0.21	0.188	0.087	NA	NA	NA	NA	NA
sa054_Mouse_Cerebellum_e11_M#TGGTCCTAGGTACATA-1	-3.783	0.017	sa054_TGGTCCTAGGTACATA-1	sa054_Mouse_Cerebellum_e11_M	e11_sa054_M	e11	sa054	M	C38	Group2_earlyNuclei	NA	C16	NA	e11_C12	Parabrachial_isthmic_diff	Parabrachial+Isthmic_nuclei	720	3818	0.558	0.518	0.519	0.111	195.582	0.508	0.0505	0.437	0.212	0.208	0.092	NA	NA	NA	NA	NA
sa054_Mouse_Cerebellum_e11_M#ACTTTCAGTCACTCTC-1	-6.778	-1.046	sa054_ACTTTCAGTCACTCTC-1	sa054_Mouse_Cerebellum_e11_M	e11_sa054_M	e11	sa054	M	C36	Group2_earlyNuclei	NA	C25	NA	e11_C5	NTZ_diff	NTZ	718	3432	0.603	0.512	0.513	0.112	188.656	0.49	0.0566	0.439	0.228	0.193	0.082	NA	NA	NA	NA	NA
sa054_Mouse_Cerebellum_e11_M#AGTGTACAGTGATAAC-1	-1.34	2.382	sa054_AGTGTACAGTGATAAC-1	sa054_Mouse_Cerebellum_e11_M	e11_sa054_M	e11	sa054	M	C22	Group1_astroglia	C15	NA	NA	e11_C9	Progenitor	Astroglia	721	3937	0.552	0.533	0.534	0.116	190.537	0.496	0.0607	0.437	0.217	0.192	0.093	NA	NA	NA	NA	NA
sa054_Mouse_Cerebellum_e11_M#TCAGTCCGTCCATTGA-1	-5.273	-0.495	sa054_TCAGTCCGTCCATTGA-1	sa054_Mouse_Cerebellum_e11_M	e11_sa054_M	e11	sa054	M	C36	Group2_earlyNuclei	NA	C16	NA	e11_C13	Other/mixture	Other	354	1439	0.672	0.484	0.483	0.135	171.06	0.476	0.0844	0.49	0.184	0.168	0.074	NA	NA	NA	NA	NA
sa054_Mouse_Cerebellum_e11_M#TTGTCTACATGGAGGT-1	-1.959	1.982	sa054_TTGTCTACATGGAGGT-1	sa054_Mouse_Cerebellum_e11_M	e11_sa054_M	e11	sa054	M	C22	Group1_astroglia	C13	NA	NA	e11_C7	Progenitor_isthmic	Astroglia	557	3088	0.567	0.5	0.503	0.116	186.035	0.5	0.0671	0.462	0.195	0.195	0.08	NA	NA	NA	NA	NA
sa054_Mouse_Cerebellum_e11_M#GTGTCAAGTATGTCCA-1	-4.086	0.2	sa054_GTGTCAAGTATGTCCA-1	sa054_Mouse_Cerebellum_e11_M	e11_sa054_M	e11	sa054	M	C36	Group2_earlyNuclei	NA	C21	NA	e11_C14	Progenitor_RL	Astroglia	636	3692	0.533	0.501	0.508	0.117	197.812	0.515	0.06	0.431	0.189	0.218	0.101	NA	NA	NA	NA	NA
sa054_Mouse_Cerebellum_e11_M#AACTGTGAGGTAGGCT-1	-5.618	0.656	sa054_AACTGTGAGGTAGGCT-1	sa054_Mouse_Cerebellum_e11_M	e11_sa054_M	e11	sa054	M	C39	Group2_earlyNuclei	NA	C36	NA	e11_C2	Parabrachial	Parabrachial	833	4054	0.593	0.5	0.501	0.123	181.707	0.502	0.0546	0.477	0.204	0.184	0.08	NA	NA	NA	NA	NA
sa054_Mouse_Cerebellum_e11_M#GGCGAAATCGCAGATT-1	-2.936	1.114	sa054_GGCGAAATCGCAGATT-1	sa054_Mouse_Cerebellum_e11_M	e11_sa054_M	e11	sa054	M	C22	Group1_astroglia	C11	NA	NA	e11_C13	Other/mixture	Other	702	3511	0.585	0.52	0.522	0.107	189.532	0.496	0.0622	0.432	0.226	0.197	0.082	NA	NA	NA	NA	NA
sa054_Mouse_Cerebellum_e11_M#GCCTACTCATTTGGCA-1	-1.459	1.849	sa054_GCCTACTCATTTGGCA-1	sa054_Mouse_Cerebellum_e11_M	e11_sa054_M	e11	sa054	M	C22	Group1_astroglia	C13	NA	NA	e11_C7	Progenitor_isthmic	Astroglia	772	4480	0.523	0.519	0.523	0.11	195.546	0.5	0.057	0.414	0.223	0.21	0.096	NA	NA	NA	NA	NA
sa054_Mouse_Cerebellum_e11_M#TGGTCCTGTGCGTAGA-1	-6.088	0.612	sa054_TGGTCCTGTGCGTAGA-1	sa054_Mouse_Cerebellum_e11_M	e11_sa054_M	e11	sa054	M	C39	Group2_earlyNuclei	NA	C36	NA	e11_C3	Parabrachial	Parabrachial	757	4376	0.53	0.529	0.53	0.115	192.632	0.497	0.0584	0.43	0.222	0.2	0.09	NA	NA	NA	NA	NA
sa054_Mouse_Cerebellum_e11_M#AAATGCCGTTGCAGCC-1	-6.327	-0.653	sa054_AAATGCCGTTGCAGCC-1	sa054_Mouse_Cerebellum_e11_M	e11_sa054_M	e11	sa054	M	C36	Group2_earlyNuclei	NA	C25	NA	e11_C5	NTZ_diff	NTZ	786	3676	0.608	0.496	0.496	0.119	184.092	0.496	0.0664	0.454	0.213	0.183	0.084	NA	NA	NA	NA	NA
sa054_Mouse_Cerebellum_e11_M#CCTAAAGAGAGGCGGA-1	-3.4	2.507	sa054_CCTAAAGAGAGGCGGA-1	sa054_Mouse_Cerebellum_e11_M	e11_sa054_M	e11	sa054	M	C22	Group1_astroglia	C14	NA	NA	e11_C8	Progenitor_RL	Astroglia	1082	6048	0.506	0.532	0.536	0.11	195.371	0.507	0.0608	0.446	0.196	0.199	0.098	NA	NA	NA	NA	NA
sa054_Mouse_Cerebellum_e11_M#TGAGCCGAGTGATAAC-1	-5.81	0.795	sa054_TGAGCCGAGTGATAAC-1	sa054_Mouse_Cerebellum_e11_M	e11_sa054_M	e11	sa054	M	C39	Group2_earlyNuclei	NA	C36	NA	e11_C2	Parabrachial	Parabrachial	734	3931	0.571	0.505	0.508	0.112	189.629	0.5	0.0569	0.443	0.215	0.197	0.088	NA	NA	NA	NA	NA
sa054_Mouse_Cerebellum_e11_M#TGTGTCCGTGCAGACA-1	-1.35	2.124	sa054_TGTGTCCGTGCAGACA-1	sa054_Mouse_Cerebellum_e11_M	e11_sa054_M	e11	sa054	M	C22	Group1_astroglia	C17	NA	NA	e11_C7	Progenitor_anteriorVZ	Astroglia	691	3869	0.531	0.525	0.526	0.119	197.095	0.505	0.0593	0.397	0.229	0.212	0.102	NA	NA	NA	NA	NA
sa054_Mouse_Cerebellum_e11_M#CTTCCAGAGCGATACG-1	-2.714	2.484	sa054_CTTCCAGAGCGATACG-1	sa054_Mouse_Cerebellum_e11_M	e11_sa054_M	e11	sa054	M	C22	Group1_astroglia	C14	NA	NA	e11_C8	Progenitor_RL	Astroglia	907	4785	0.536	0.516	0.515	0.119	190.5	0.5	0.0706	0.424	0.21	0.21	0.085	NA	NA	NA	NA	NA
sa054_Mouse_Cerebellum_e11_M#TTATGTCAGCATTCCA-1	-5.706	0.612	sa054_TTATGTCAGCATTCCA-1	sa054_Mouse_Cerebellum_e11_M	e11_sa054_M	e11	sa054	M	C39	Group2_earlyNuclei	NA	C36	NA	e11_C2	Parabrachial	Parabrachial	1020	5573	0.53	0.552	0.556	0.094	199.394	0.509	0.0452	0.41	0.233	0.226	0.086	NA	NA	NA	NA	NA
sa054_Mouse_Cerebellum_e11_M#CCGAAGCGTCTGGGAA-1	-0.835	0.897	sa054_CCGAAGCGTCTGGGAA-1	sa054_Mouse_Cerebellum_e11_M	e11_sa054_M	e11	sa054	M	C22	Group1_astroglia	C17	NA	NA	e11_C7	Progenitor_anteriorVZ	Astroglia	820	4305	0.551	0.527	0.53	0.108	193.038	0.498	0.0603	0.41	0.23	0.209	0.09	NA	NA	NA	NA	NA
sa054_Mouse_Cerebellum_e11_M#CTCTACGCATGCGACC-1	-3.403	0.472	sa054_CTCTACGCATGCGACC-1	sa054_Mouse_Cerebellum_e11_M	e11_sa054_M	e11	sa054	M	C22	Group1_astroglia	C11	NA	NA	e11_C13	Other/mixture	Other	736	3758	0.588	0.525	0.527	0.118	190.397	0.495	0.056	0.433	0.222	0.204	0.086	NA	NA	NA	NA	NA
sa054_Mouse_Cerebellum_e11_M#TTAGCGACATGCTATG-1	-4.946	1.207	sa054_TTAGCGACATGCTATG-1	sa054_Mouse_Cerebellum_e11_M	e11_sa054_M	e11	sa054	M	C39	Group2_earlyNuclei	NA	C30	NA	e11_C2	GABA_DN_diff	GABA_DN	857	4340	0.579	0.526	0.528	0.104	193.669	0.5	0.0617	0.432	0.214	0.2	0.092	NA	NA	NA	NA	NA
sa054_Mouse_Cerebellum_e11_M#GCGATCGGTGGCCTTG-1	-3.913	1.407	sa054_GCGATCGGTGGCCTTG-1	sa054_Mouse_Cerebellum_e11_M	e11_sa054_M	e11	sa054	M	C39	Group2_earlyNuclei	NA	C17	NA	e11_C12	Progenitor_VZ	Astroglia	765	4190	0.55	0.525	0.527	0.113	196.48	0.502	0.0645	0.426	0.193	0.214	0.103	NA	NA	NA	NA	NA
sa054_Mouse_Cerebellum_e11_M#CCCACATCAAGACTAA-1	-5.794	0.769	sa054_CCCACATCAAGACTAA-1	sa054_Mouse_Cerebellum_e11_M	e11_sa054_M	e11	sa054	M	C39	Group2_earlyNuclei	NA	C36	NA	e11_C3	Parabrachial	Parabrachial	503	2509	0.59	0.53	0.531	0.108	188.336	0.487	0.0599	0.43	0.237	0.187	0.085	NA	NA	NA	NA	NA
sa054_Mouse_Cerebellum_e11_M#GCTCACTTCCCTAAAG-1	-4.391	0.267	sa054_GCTCACTTCCCTAAAG-1	sa054_Mouse_Cerebellum_e11_M	e11_sa054_M	e11	sa054	M	C36	Group2_earlyNuclei	NA	C22	NA	e11_C6	Progenitor_RL	Astroglia	440	2226	0.592	0.486	0.488	0.125	185.419	0.489	0.0654	0.475	0.197	0.18	0.082	NA	NA	NA	NA	NA
sa054_Mouse_Cerebellum_e11_M#TACGCCTCATTCTCGC-1	-1.485	2.735	sa054_TACGCCTCATTCTCGC-1	sa054_Mouse_Cerebellum_e11_M	e11_sa054_M	e11	sa054	M	C22	Group1_astroglia	C15	NA	NA	e11_C9	Progenitor	Astroglia	691	3725	0.542	0.532	0.533	0.118	189.437	0.499	0.0733	0.427	0.219	0.192	0.088	NA	NA	NA	NA	NA
sa054_Mouse_Cerebellum_e11_M#CAGGGCTAGGCATGCA-1	-5.509	0.626	sa054_CAGGGCTAGGCATGCA-1	sa054_Mouse_Cerebellum_e11_M	e11_sa054_M	e11	sa054	M	C38	Group2_earlyNuclei	NA	C36	NA	e11_C2	Parabrachial	Parabrachial	642	3106	0.596	0.525	0.527	0.121	185.101	0.493	0.0568	0.447	0.229	0.188	0.08	NA	NA	NA	NA	NA
sa054_Mouse_Cerebellum_e11_M#GCCAGCATCGAGGCTC-1	-3.076	0.855	sa054_GCCAGCATCGAGGCTC-1	sa054_Mouse_Cerebellum_e11_M	e11_sa054_M	e11	sa054	M	C22	Group1_astroglia	C11	NA	NA	e11_C13	Other/mixture	Other	758	3605	0.57	0.536	0.537	0.101	194.317	0.491	0.0501	0.419	0.23	0.207	0.094	NA	NA	NA	NA	NA
sa054_Mouse_Cerebellum_e11_M#ACCGCAGTCTTCCAGC-1	-1.638	2.551	sa054_ACCGCAGTCTTCCAGC-1	sa054_Mouse_Cerebellum_e11_M	e11_sa054_M	e11	sa054	M	C22	Group1_astroglia	C15	NA	NA	e11_C10	Progenitor	Astroglia	694	3660	0.546	0.528	0.533	0.112	198.533	0.497	0.0702	0.403	0.222	0.195	0.109	NA	NA	NA	NA	NA
sa054_Mouse_Cerebellum_e11_M#AGTTTGGGTTCTGATG-1	-1.959	2.38	sa054_AGTTTGGGTTCTGATG-1	sa054_Mouse_Cerebellum_e11_M	e11_sa054_M	e11	sa054	M	C22	Group1_astroglia	C15	NA	NA	e11_C11	Progenitor	Astroglia	678	3357	0.571	0.517	0.518	0.112	193.962	0.493	0.0602	0.439	0.205	0.191	0.105	NA	NA	NA	NA	NA
sa054_Mouse_Cerebellum_e11_M#TGTGACAGTGCTTACA-1	-5.543	1.24	sa054_TGTGACAGTGCTTACA-1	sa054_Mouse_Cerebellum_e11_M	e11_sa054_M	e11	sa054	M	C39	Group2_earlyNuclei	NA	C30	NA	e11_C2	GABA_DN_diff	GABA_DN	735	3925	0.568	0.5	0.502	0.109	193.559	0.502	0.0568	0.441	0.204	0.2	0.098	NA	NA	NA	NA	NA
sa054_Mouse_Cerebellum_e11_M#TTGCTATCAATGGCTT-1	-3.812	-0.184	sa054_TTGCTATCAATGGCTT-1	sa054_Mouse_Cerebellum_e11_M	e11_sa054_M	e11	sa054	M	C21	Group1_astroglia	C8	NA	NA	e11_C13	Other/mixture	Other	374	1643	0.646	0.471	0.475	0.136	171.762	0.485	0.0705	0.512	0.193	0.154	0.07	NA	NA	NA	NA	NA
sa054_Mouse_Cerebellum_e11_M#AGATTCGGTGGTCGAA-1	-7.152	-1.825	sa054_AGATTCGGTGGTCGAA-1	sa054_Mouse_Cerebellum_e11_M	e11_sa054_M	e11	sa054	M	C36	Group2_earlyNuclei	NA	C27	NA	e11_C4	NTZ_diff	NTZ	588	3142	0.552	0.537	0.541	0.106	196.589	0.495	0.0508	0.431	0.215	0.214	0.089	NA	NA	NA	NA	NA
sa054_Mouse_Cerebellum_e11_M#ATCCTGCAGGATGTCG-1	-3.242	1.806	sa054_ATCCTGCAGGATGTCG-1	sa054_Mouse_Cerebellum_e11_M	e11_sa054_M	e11	sa054	M	C22	Group1_astroglia	C12	NA	NA	e11_C11	Progenitor_VZ	Astroglia	1137	6000	0.532	0.54	0.544	0.105	194.65	0.503	0.0617	0.407	0.219	0.215	0.097	NA	NA	NA	NA	NA
sa054_Mouse_Cerebellum_e11_M#ACTATTCTCTTGTGCC-1	-4.502	1.317	sa054_ACTATTCTCTTGTGCC-1	sa054_Mouse_Cerebellum_e11_M	e11_sa054_M	e11	sa054	M	C39	Group2_earlyNuclei	NA	C17	NA	e11_C12	Progenitor_VZ	Astroglia	808	4114	0.561	0.521	0.522	0.117	190.995	0.5	0.0629	0.438	0.208	0.202	0.09	NA	NA	NA	NA	NA
sa054_Mouse_Cerebellum_e11_M#GCGATTAGTCGAGAAC-1	-4.956	1.21	sa054_GCGATTAGTCGAGAAC-1	sa054_Mouse_Cerebellum_e11_M	e11_sa054_M	e11	sa054	M	C39	Group2_earlyNuclei	NA	C30	NA	e11_C2	GABA_DN_diff	GABA_DN	794	4112	0.566	0.55	0.552	0.105	198.642	0.495	0.0475	0.409	0.232	0.206	0.106	NA	NA	NA	NA	NA
sa054_Mouse_Cerebellum_e11_M#TTGCGAAGTGAGCTAG-1	-2.327	2.648	sa054_TTGCGAAGTGAGCTAG-1	sa054_Mouse_Cerebellum_e11_M	e11_sa054_M	e11	sa054	M	C22	Group1_astroglia	C15	NA	NA	e11_C7	Progenitor	Astroglia	472	2542	0.566	0.486	0.486	0.127	188.954	0.5	0.0728	0.453	0.194	0.184	0.096	NA	NA	NA	NA	NA
sa054_Mouse_Cerebellum_e11_M#CACAGATTCGCGCTGA-1	-3.904	1.88	sa054_CACAGATTCGCGCTGA-1	sa054_Mouse_Cerebellum_e11_M	e11_sa054_M	e11	sa054	M	C36	Group2_earlyNuclei	NA	C21	NA	e11_C14	Progenitor_RL	Astroglia	541	2992	0.568	0.509	0.512	0.125	185.454	0.501	0.0692	0.453	0.2	0.196	0.082	NA	NA	NA	NA	NA
sa054_Mouse_Cerebellum_e11_M#GCGGGTTGTCAGTGCC-1	-4.498	1.257	sa054_GCGGGTTGTCAGTGCC-1	sa054_Mouse_Cerebellum_e11_M	e11_sa054_M	e11	sa054	M	C39	Group2_earlyNuclei	NA	C17	NA	e11_C12	Progenitor_VZ	Astroglia	863	4254	0.591	0.513	0.514	0.113	187.606	0.498	0.0656	0.445	0.212	0.191	0.087	NA	NA	NA	NA	NA
sa054_Mouse_Cerebellum_e11_M#TGTGACATCGACTATG-1	-1.895	2.692	sa054_TGTGACATCGACTATG-1	sa054_Mouse_Cerebellum_e11_M	e11_sa054_M	e11	sa054	M	C22	Group1_astroglia	C15	NA	NA	e11_C9	Progenitor	Astroglia	510	2751	0.573	0.504	0.51	0.124	178.01	0.496	0.0756	0.473	0.194	0.179	0.079	NA	NA	NA	NA	NA
sa054_Mouse_Cerebellum_e11_M#TTTGGCCGTAGGTGAC-1	-2.02	2.517	sa054_TTTGGCCGTAGGTGAC-1	sa054_Mouse_Cerebellum_e11_M	e11_sa054_M	e11	sa054	M	C22	Group1_astroglia	C15	NA	NA	e11_C8	Progenitor	Astroglia	659	3880	0.52	0.518	0.52	0.113	196.375	0.501	0.0623	0.419	0.203	0.226	0.091	NA	NA	NA	NA	NA
sa054_Mouse_Cerebellum_e11_M#GTAATCGGTTTCTACT-1	6.369	0.999	sa054_GTAATCGGTTTCTACT-1	sa054_Mouse_Cerebellum_e11_M	e11_sa054_M	e11	sa054	M	C1	No	NA	NA	NA	e11_C1	Erythroid	Other	540	5182	0.413	0.42	0.423	0.164	181.08	0.514	0.1154	0.49	0.142	0.154	0.099	NA	NA	NA	NA	NA
sa054_Mouse_Cerebellum_e11_M#CCCGTTATCTATGAGC-1	-2.726	1.972	sa054_CCCGTTATCTATGAGC-1	sa054_Mouse_Cerebellum_e11_M	e11_sa054_M	e11	sa054	M	C22	Group1_astroglia	C12	NA	NA	e11_C11	Progenitor_VZ	Astroglia	984	5454	0.517	0.541	0.545	0.102	197.504	0.508	0.0608	0.406	0.216	0.225	0.092	NA	NA	NA	NA	NA
sa054_Mouse_Cerebellum_e11_M#TCTATTGGTATCCCTC-1	-6.17	0.579	sa054_TCTATTGGTATCCCTC-1	sa054_Mouse_Cerebellum_e11_M	e11_sa054_M	e11	sa054	M	C39	Group2_earlyNuclei	NA	C36	NA	e11_C3	Parabrachial	Parabrachial	596	3483	0.54	0.51	0.511	0.124	190.361	0.494	0.0592	0.455	0.209	0.193	0.084	NA	NA	NA	NA	NA
sa054_Mouse_Cerebellum_e11_M#GTCCATCGTGCCCTAG-1	-2.419	2.004	sa054_GTCCATCGTGCCCTAG-1	sa054_Mouse_Cerebellum_e11_M	e11_sa054_M	e11	sa054	M	C22	Group1_astroglia	C12	NA	NA	e11_C9	Progenitor_VZ	Astroglia	756	4200	0.537	0.528	0.532	0.115	193.561	0.498	0.0574	0.417	0.23	0.204	0.092	NA	NA	NA	NA	NA
sa054_Mouse_Cerebellum_e11_M#AACCTTTAGTGTGTAA-1	-6.358	0.503	sa054_AACCTTTAGTGTGTAA-1	sa054_Mouse_Cerebellum_e11_M	e11_sa054_M	e11	sa054	M	C39	Group2_earlyNuclei	NA	C36	NA	e11_C3	Parabrachial	Parabrachial	607	3327	0.521	0.509	0.512	0.108	188.466	0.496	0.0449	0.455	0.221	0.203	0.075	NA	NA	NA	NA	NA
sa054_Mouse_Cerebellum_e11_M#TTTGGCCAGACCCTAT-1	-6.318	0.599	sa054_TTTGGCCAGACCCTAT-1	sa054_Mouse_Cerebellum_e11_M	e11_sa054_M	e11	sa054	M	C39	Group2_earlyNuclei	NA	C36	NA	e11_C3	Parabrachial	Parabrachial	747	3823	0.566	0.509	0.508	0.113	193.992	0.498	0.0569	0.427	0.208	0.218	0.09	NA	NA	NA	NA	NA
sa054_Mouse_Cerebellum_e11_M#GAACCTATCCGTGCAG-1	-2.019	2.707	sa054_GAACCTATCCGTGCAG-1	sa054_Mouse_Cerebellum_e11_M	e11_sa054_M	e11	sa054	M	C22	Group1_astroglia	C15	NA	NA	e11_C10	Progenitor	Astroglia	642	4317	0.487	0.531	0.535	0.109	205.218	0.513	0.0636	0.394	0.216	0.208	0.118	NA	NA	NA	NA	NA
sa054_Mouse_Cerebellum_e11_M#GAGATTCCACCACAGC-1	-5.828	1.064	sa054_GAGATTCCACCACAGC-1	sa054_Mouse_Cerebellum_e11_M	e11_sa054_M	e11	sa054	M	C39	Group2_earlyNuclei	NA	C30	NA	e11_C2	GABA_DN_diff	GABA_DN	828	4121	0.575	0.533	0.533	0.111	196.845	0.498	0.0496	0.427	0.221	0.206	0.096	NA	NA	NA	NA	NA
sa054_Mouse_Cerebellum_e11_M#TAGCCCTAGGTGATGC-1	-7.244	-1.956	sa054_TAGCCCTAGGTGATGC-1	sa054_Mouse_Cerebellum_e11_M	e11_sa054_M	e11	sa054	M	C36	Group2_earlyNuclei	NA	C27	NA	e11_C4	NTZ_diff	NTZ	653	3552	0.545	0.551	0.552	0.1	198.692	0.491	0.0422	0.416	0.231	0.214	0.097	NA	NA	NA	NA	NA
sa054_Mouse_Cerebellum_e11_M#GCGCCAAGTCTCGGGT-1	-8.388	-4.865	sa054_GCGCCAAGTCTCGGGT-1	sa054_Mouse_Cerebellum_e11_M	e11_sa054_M	e11	sa054	M	C23	Group2_earlyNuclei	NA	C6	NA	e11_C3	Parabrachial	Parabrachial	533	3212	0.509	0.528	0.524	0.111	191.02	0.498	0.0596	0.437	0.216	0.197	0.091	NA	NA	NA	NA	NA
sa054_Mouse_Cerebellum_e11_M#TGCCTCATCTGTGTGA-1	-5.051	1.21	sa054_TGCCTCATCTGTGTGA-1	sa054_Mouse_Cerebellum_e11_M	e11_sa054_M	e11	sa054	M	C39	Group2_earlyNuclei	NA	C30	NA	e11_C2	GABA_DN_diff	GABA_DN	559	2736	0.587	0.513	0.515	0.114	190.304	0.493	0.0628	0.447	0.216	0.186	0.088	NA	NA	NA	NA	NA
sa054_Mouse_Cerebellum_e11_M#TGCTCGTTCAGCCGAC-1	-3.308	0.972	sa054_TGCTCGTTCAGCCGAC-1	sa054_Mouse_Cerebellum_e11_M	e11_sa054_M	e11	sa054	M	C22	Group1_astroglia	C11	NA	NA	e11_C13	Other/mixture	Other	420	2102	0.596	0.487	0.49	0.133	178.474	0.485	0.0693	0.477	0.211	0.159	0.084	NA	NA	NA	NA	NA
sa054_Mouse_Cerebellum_e11_M#CCCGTTACACTGTCGG-1	-7.339	-1.877	sa054_CCCGTTACACTGTCGG-1	sa054_Mouse_Cerebellum_e11_M	e11_sa054_M	e11	sa054	M	C36	Group2_earlyNuclei	NA	C27	NA	e11_C4	NTZ_diff	NTZ	804	4249	0.565	0.536	0.539	0.109	194.333	0.5	0.0493	0.429	0.224	0.211	0.086	NA	NA	NA	NA	NA
sa054_Mouse_Cerebellum_e11_M#CTTAATCAGTTCTCCC-1	6.402	0.964	sa054_CTTAATCAGTTCTCCC-1	sa054_Mouse_Cerebellum_e11_M	e11_sa054_M	e11	sa054	M	C1	No	NA	NA	NA	e11_C1	Erythroid	Other	617	6308	0.401	0.426	0.43	0.153	180.246	0.517	0.12	0.472	0.154	0.152	0.103	NA	NA	NA	NA	NA
sa054_Mouse_Cerebellum_e11_M#TTGAGTGGTACGACCC-1	-2.435	1.719	sa054_TTGAGTGGTACGACCC-1	sa054_Mouse_Cerebellum_e11_M	e11_sa054_M	e11	sa054	M	C22	Group1_astroglia	C11	NA	NA	e11_C8	NTZ_diff	NTZ	783	3813	0.592	0.523	0.522	0.122	184.818	0.498	0.0672	0.428	0.223	0.2	0.081	NA	NA	NA	NA	NA
sa054_Mouse_Cerebellum_e11_M#GAACGTTAGAAACGCC-1	-5.43	-0.567	sa054_GAACGTTAGAAACGCC-1	sa054_Mouse_Cerebellum_e11_M	e11_sa054_M	e11	sa054	M	C36	Group2_earlyNuclei	NA	C16	NA	e11_C6	Parabrachial_isthmic_diff	Parabrachial+Isthmic_nuclei	539	2419	0.631	0.483	0.484	0.123	181.597	0.487	0.0662	0.457	0.217	0.183	0.077	NA	NA	NA	NA	NA
sa054_Mouse_Cerebellum_e11_M#GAACGTTCAGGCAGAT-1	-1.539	2.628	sa054_GAACGTTCAGGCAGAT-1	sa054_Mouse_Cerebellum_e11_M	e11_sa054_M	e11	sa054	M	C22	Group1_astroglia	C15	NA	NA	e11_C9	Progenitor	Astroglia	747	4284	0.509	0.539	0.54	0.112	196.492	0.504	0.0623	0.412	0.222	0.203	0.1	NA	NA	NA	NA	NA
sa054_Mouse_Cerebellum_e11_M#GAGGCTCGTACGGTTT-1	-1.32	2.455	sa054_GAGGCTCGTACGGTTT-1	sa054_Mouse_Cerebellum_e11_M	e11_sa054_M	e11	sa054	M	C22	Group1_astroglia	C15	NA	NA	e11_C10	Progenitor	Astroglia	719	3896	0.532	0.525	0.525	0.109	198.375	0.496	0.061	0.429	0.193	0.216	0.101	NA	NA	NA	NA	NA
sa054_Mouse_Cerebellum_e11_M#TCCATCGGTTTAAGCC-1	-1.093	-0.311	sa054_TCCATCGGTTTAAGCC-1	sa054_Mouse_Cerebellum_e11_M	e11_sa054_M	e11	sa054	M	C19	Group1_astroglia	C18	NA	NA	e11_C7	Progenitor_isthmic	Astroglia	636	3643	0.535	0.523	0.522	0.114	187.597	0.494	0.0581	0.429	0.244	0.192	0.078	NA	NA	NA	NA	NA
sa054_Mouse_Cerebellum_e11_M#GCTCAGGCAATCATCG-1	-6.047	0.652	sa054_GCTCAGGCAATCATCG-1	sa054_Mouse_Cerebellum_e11_M	e11_sa054_M	e11	sa054	M	C39	Group2_earlyNuclei	NA	C36	NA	e11_C3	Parabrachial	Parabrachial	315	1318	0.681	0.48	0.476	0.126	177.46	0.476	0.0729	0.494	0.2	0.156	0.077	NA	NA	NA	NA	NA
sa054_Mouse_Cerebellum_e11_M#CTTCCAGGTCAGTGTT-1	-3.083	1.251	sa054_CTTCCAGGTCAGTGTT-1	sa054_Mouse_Cerebellum_e11_M	e11_sa054_M	e11	sa054	M	C22	Group1_astroglia	C11	NA	NA	e11_C13	Other/mixture	Other	749	3842	0.57	0.505	0.505	0.119	185.898	0.502	0.0642	0.447	0.209	0.186	0.094	NA	NA	NA	NA	NA
sa054_Mouse_Cerebellum_e11_M#CCTAAAGCAACTGCGC-1	-5.654	1.148	sa054_CCTAAAGCAACTGCGC-1	sa054_Mouse_Cerebellum_e11_M	e11_sa054_M	e11	sa054	M	C39	Group2_earlyNuclei	NA	C30	NA	e11_C2	GABA_DN_diff	GABA_DN	746	3525	0.574	0.526	0.529	0.109	187.355	0.501	0.0532	0.444	0.231	0.182	0.089	NA	NA	NA	NA	NA
sa054_Mouse_Cerebellum_e11_M#GGACACCTCTAGCTGA-1	-2.204	2.548	sa054_GGACACCTCTAGCTGA-1	sa054_Mouse_Cerebellum_e11_M	e11_sa054_M	e11	sa054	M	C22	Group1_astroglia	C11	NA	NA	e11_C8	NTZ_diff	NTZ	759	4318	0.536	0.532	0.535	0.109	197.812	0.504	0.063	0.405	0.219	0.22	0.093	NA	NA	NA	NA	NA
sa054_Mouse_Cerebellum_e11_M#TACAGCACATCGACGC-1	-6.428	-1.031	sa054_TACAGCACATCGACGC-1	sa054_Mouse_Cerebellum_e11_M	e11_sa054_M	e11	sa054	M	C37	Group2_earlyNuclei	NA	C26	NA	e11_C5	NTZ_diff	NTZ	655	3199	0.611	0.508	0.508	0.115	182.381	0.491	0.0547	0.451	0.238	0.183	0.073	NA	NA	NA	NA	NA
sa054_Mouse_Cerebellum_e11_M#CCGCATTGTGCAACAG-1	-0.808	-0.728	sa054_CCGCATTGTGCAACAG-1	sa054_Mouse_Cerebellum_e11_M	e11_sa054_M	e11	sa054	M	C19	Group1_astroglia	C16	NA	NA	e11_C7	Progenitor_brainstem	Astroglia	444	2726	0.507	0.523	0.53	0.116	199.453	0.51	0.0552	0.414	0.206	0.23	0.094	NA	NA	NA	NA	NA
sa054_Mouse_Cerebellum_e11_M#TAGCGGCTCCATCTAT-1	-2.677	2.75	sa054_TAGCGGCTCCATCTAT-1	sa054_Mouse_Cerebellum_e11_M	e11_sa054_M	e11	sa054	M	C22	Group1_astroglia	C14	NA	NA	e11_C8	Progenitor_RL	Astroglia	757	4500	0.541	0.509	0.512	0.105	191.181	0.503	0.066	0.445	0.198	0.199	0.093	NA	NA	NA	NA	NA
sa054_Mouse_Cerebellum_e11_M#TAGGTGTTCGCGTGAC-1	-5.793	1.005	sa054_TAGGTGTTCGCGTGAC-1	sa054_Mouse_Cerebellum_e11_M	e11_sa054_M	e11	sa054	M	C39	Group2_earlyNuclei	NA	C30	NA	e11_C2	GABA_DN_diff	GABA_DN	511	2588	0.593	0.527	0.529	0.117	187.595	0.492	0.0546	0.456	0.216	0.183	0.091	NA	NA	NA	NA	NA
sa054_Mouse_Cerebellum_e11_M#CAAGGCCCATGTAGAA-1	-5.831	1.073	sa054_CAAGGCCCATGTAGAA-1	sa054_Mouse_Cerebellum_e11_M	e11_sa054_M	e11	sa054	M	C39	Group2_earlyNuclei	NA	C30	NA	e11_C2	GABA_DN_diff	GABA_DN	798	3785	0.583	0.525	0.525	0.109	193.774	0.5	0.0509	0.433	0.224	0.203	0.09	NA	NA	NA	NA	NA
sa054_Mouse_Cerebellum_e11_M#TTCTGTATCGTTCCGT-1	-1.142	0.141	sa054_TTCTGTATCGTTCCGT-1	sa054_Mouse_Cerebellum_e11_M	e11_sa054_M	e11	sa054	M	C19	Group1_astroglia	C18	NA	NA	e11_C7	Progenitor_isthmic	Astroglia	698	3657	0.558	0.501	0.501	0.115	187.576	0.505	0.0648	0.449	0.22	0.177	0.09	NA	NA	NA	NA	NA
sa054_Mouse_Cerebellum_e11_M#TAAACCGCAATGAAAC-1	-2.375	2.122	sa054_TAAACCGCAATGAAAC-1	sa054_Mouse_Cerebellum_e11_M	e11_sa054_M	e11	sa054	M	C22	Group1_astroglia	C12	NA	NA	e11_C11	Progenitor_VZ	Astroglia	645	3297	0.562	0.514	0.514	0.118	192.728	0.496	0.0592	0.438	0.203	0.204	0.097	NA	NA	NA	NA	NA
sa054_Mouse_Cerebellum_e11_M#TGCATTTTCAGTCAAC-1	-1.628	2.713	sa054_TGCATTTTCAGTCAAC-1	sa054_Mouse_Cerebellum_e11_M	e11_sa054_M	e11	sa054	M	C22	Group1_astroglia	C15	NA	NA	e11_C9	Progenitor	Astroglia	756	4149	0.551	0.526	0.526	0.112	193.916	0.496	0.0593	0.423	0.223	0.204	0.091	NA	NA	NA	NA	NA
sa054_Mouse_Cerebellum_e11_M#ATCCTCGCACTCGTGG-1	-5.567	1.296	sa054_ATCCTCGCACTCGTGG-1	sa054_Mouse_Cerebellum_e11_M	e11_sa054_M	e11	sa054	M	C39	Group2_earlyNuclei	NA	C30	NA	e11_C2	GABA_DN_diff	GABA_DN	772	3941	0.561	0.511	0.511	0.116	191.716	0.5	0.0512	0.463	0.202	0.198	0.085	NA	NA	NA	NA	NA
sa054_Mouse_Cerebellum_e11_M#CTTCCAGGTTCTGATG-1	-1.853	-1.347	sa054_CTTCCAGGTTCTGATG-1	sa054_Mouse_Cerebellum_e11_M	e11_sa054_M	e11	sa054	M	C20	Group1_astroglia	C13	NA	NA	e11_C7	Progenitor_isthmic	Astroglia	299	1248	0.669	0.492	0.497	0.132	174.725	0.476	0.0663	0.491	0.196	0.182	0.065	NA	NA	NA	NA	NA
sa054_Mouse_Cerebellum_e11_M#CACTAAGGTCGCTAGC-1	-2.904	1.265	sa054_CACTAAGGTCGCTAGC-1	sa054_Mouse_Cerebellum_e11_M	e11_sa054_M	e11	sa054	M	C22	Group1_astroglia	C11	NA	NA	e11_C13	Other/mixture	Other	674	3595	0.56	0.527	0.527	0.112	194.396	0.497	0.05	0.429	0.221	0.207	0.093	NA	NA	NA	NA	NA
sa054_Mouse_Cerebellum_e11_M#TAACGGTAGCATGTGG-1	-4.296	1.354	sa054_TAACGGTAGCATGTGG-1	sa054_Mouse_Cerebellum_e11_M	e11_sa054_M	e11	sa054	M	C39	Group2_earlyNuclei	NA	C17	NA	e11_C12	Progenitor_VZ	Astroglia	872	4674	0.56	0.521	0.524	0.108	189.678	0.504	0.0516	0.444	0.23	0.191	0.084	NA	NA	NA	NA	NA
sa054_Mouse_Cerebellum_e11_M#GAGACTTAGAGAAGCA-1	-2.767	1.298	sa054_GAGACTTAGAGAAGCA-1	sa054_Mouse_Cerebellum_e11_M	e11_sa054_M	e11	sa054	M	C22	Group1_astroglia	C11	NA	NA	e11_C13	Other/mixture	Other	657	3325	0.573	0.498	0.499	0.121	181.445	0.493	0.0736	0.457	0.196	0.198	0.075	NA	NA	NA	NA	NA
sa054_Mouse_Cerebellum_e11_M#TTGGTCCAGTTGCGCC-1	-0.851	1.399	sa054_TTGGTCCAGTTGCGCC-1	sa054_Mouse_Cerebellum_e11_M	e11_sa054_M	e11	sa054	M	C22	Group1_astroglia	C17	NA	NA	e11_C7	Progenitor_anteriorVZ	Astroglia	670	3785	0.557	0.51	0.512	0.111	191.867	0.499	0.0572	0.442	0.219	0.194	0.088	NA	NA	NA	NA	NA
sa054_Mouse_Cerebellum_e11_M#CACCTTGCAATTGCCA-1	-7.378	-1.646	sa054_CACCTTGCAATTGCCA-1	sa054_Mouse_Cerebellum_e11_M	e11_sa054_M	e11	sa054	M	C36	Group2_earlyNuclei	NA	C27	NA	e11_C4	NTZ_diff	NTZ	711	3467	0.572	0.549	0.549	0.106	193.439	0.493	0.0494	0.432	0.221	0.202	0.095	NA	NA	NA	NA	NA
sa054_Mouse_Cerebellum_e11_M#TTGCTTACAGGATGTG-1	-1.845	2.426	sa054_TTGCTTACAGGATGTG-1	sa054_Mouse_Cerebellum_e11_M	e11_sa054_M	e11	sa054	M	C22	Group1_astroglia	C15	NA	NA	e11_C9	Progenitor	Astroglia	615	3360	0.539	0.517	0.52	0.12	192.257	0.503	0.0644	0.434	0.218	0.186	0.098	NA	NA	NA	NA	NA
sa054_Mouse_Cerebellum_e11_M#TACGGATCAAGGATGC-1	-4.964	-0.265	sa054_TACGGATCAAGGATGC-1	sa054_Mouse_Cerebellum_e11_M	e11_sa054_M	e11	sa054	M	C38	Group2_earlyNuclei	NA	C16	NA	e11_C13	Other/mixture	Other	331	1373	0.666	0.493	0.495	0.116	180.205	0.487	0.0647	0.483	0.204	0.169	0.079	NA	NA	NA	NA	NA
sa054_Mouse_Cerebellum_e11_M#TTGCGGGTCTTCCGTG-1	-7.261	-1.961	sa054_TTGCGGGTCTTCCGTG-1	sa054_Mouse_Cerebellum_e11_M	e11_sa054_M	e11	sa054	M	C36	Group2_earlyNuclei	NA	C27	NA	e11_C4	NTZ_diff	NTZ	739	3833	0.551	0.529	0.529	0.11	191.268	0.496	0.0551	0.427	0.229	0.204	0.084	NA	NA	NA	NA	NA
sa054_Mouse_Cerebellum_e11_M#ACTAACGAGGGTGTTG-1	-2.617	1.945	sa054_ACTAACGAGGGTGTTG-1	sa054_Mouse_Cerebellum_e11_M	e11_sa054_M	e11	sa054	M	C22	Group1_astroglia	C12	NA	NA	e11_C8	Progenitor_VZ	Astroglia	664	3592	0.546	0.518	0.517	0.114	191.674	0.501	0.0539	0.453	0.212	0.195	0.087	NA	NA	NA	NA	NA
sa054_Mouse_Cerebellum_e11_M#TGCACCTAGGTCGTTT-1	-1.942	2.662	sa054_TGCACCTAGGTCGTTT-1	sa054_Mouse_Cerebellum_e11_M	e11_sa054_M	e11	sa054	M	C22	Group1_astroglia	C15	NA	NA	e11_C10	Progenitor	Astroglia	663	3716	0.53	0.512	0.508	0.114	192.437	0.5	0.0575	0.44	0.204	0.212	0.086	NA	NA	NA	NA	NA
sa054_Mouse_Cerebellum_e11_M#AGTCAACAGTTCCCGG-1	-0.985	1.555	sa054_AGTCAACAGTTCCCGG-1	sa054_Mouse_Cerebellum_e11_M	e11_sa054_M	e11	sa054	M	C22	Group1_astroglia	C17	NA	NA	e11_C7	Progenitor_anteriorVZ	Astroglia	459	2657	0.576	0.508	0.51	0.118	188.662	0.497	0.0684	0.454	0.2	0.19	0.087	NA	NA	NA	NA	NA
sa054_Mouse_Cerebellum_e11_M#ACCCAAAAGCATGATA-1	-3.914	0.354	sa054_ACCCAAAAGCATGATA-1	sa054_Mouse_Cerebellum_e11_M	e11_sa054_M	e11	sa054	M	C22	Group1_astroglia	C11	NA	NA	e11_C13	Other/mixture	Other	844	4454	0.558	0.538	0.542	0.106	195.123	0.503	0.061	0.409	0.224	0.21	0.096	NA	NA	NA	NA	NA
sa054_Mouse_Cerebellum_e11_M#ATCCTGCCAACTACTG-1	-5.737	-2.5	sa054_ATCCTGCCAACTACTG-1	sa054_Mouse_Cerebellum_e11_M	e11_sa054_M	e11	sa054	M	C38	Group2_earlyNuclei	NA	C34	NA	e11_C3	MBO	MBO	519	2847	0.577	0.507	0.51	0.108	186.413	0.497	0.0531	0.451	0.218	0.201	0.077	NA	NA	NA	NA	NA
sa054_Mouse_Cerebellum_e11_M#ATAGGCTGTAGATGAT-1	-7.68	-2.042	sa054_ATAGGCTGTAGATGAT-1	sa054_Mouse_Cerebellum_e11_M	e11_sa054_M	e11	sa054	M	C36	Group2_earlyNuclei	NA	C27	NA	e11_C4	NTZ_diff	NTZ	553	2547	0.599	0.534	0.537	0.115	192.187	0.489	0.0485	0.447	0.223	0.193	0.089	NA	NA	NA	NA	NA
sa054_Mouse_Cerebellum_e11_M#GATCATGCATCGACGC-1	-3.858	2.042	sa054_GATCATGCATCGACGC-1	sa054_Mouse_Cerebellum_e11_M	e11_sa054_M	e11	sa054	M	C36	Group2_earlyNuclei	NA	C21	NA	e11_C14	Progenitor_RL	Astroglia	662	3226	0.58	0.508	0.509	0.111	186.521	0.495	0.0589	0.438	0.236	0.181	0.087	NA	NA	NA	NA	NA
sa054_Mouse_Cerebellum_e11_M#ATTCGTTGTAATGTAG-1	-1.584	2.437	sa054_ATTCGTTGTAATGTAG-1	sa054_Mouse_Cerebellum_e11_M	e11_sa054_M	e11	sa054	M	C22	Group1_astroglia	C15	NA	NA	e11_C9	Progenitor	Astroglia	662	3765	0.535	0.511	0.512	0.122	188.28	0.498	0.0729	0.44	0.203	0.205	0.079	NA	NA	NA	NA	NA
sa054_Mouse_Cerebellum_e11_M#TCCCACATCAAAGTAG-1	-6.621	-0.929	sa054_TCCCACATCAAAGTAG-1	sa054_Mouse_Cerebellum_e11_M	e11_sa054_M	e11	sa054	M	C36	Group2_earlyNuclei	NA	C25	NA	e11_C5	NTZ_diff	NTZ	567	2314	0.635	0.511	0.512	0.118	183.225	0.482	0.0553	0.474	0.205	0.183	0.082	NA	NA	NA	NA	NA
sa054_Mouse_Cerebellum_e11_M#GCTTTCGGTAAACGTA-1	-7.267	-2.059	sa054_GCTTTCGGTAAACGTA-1	sa054_Mouse_Cerebellum_e11_M	e11_sa054_M	e11	sa054	M	C36	Group2_earlyNuclei	NA	C27	NA	e11_C4	NTZ_diff	NTZ	501	2713	0.567	0.521	0.522	0.108	189.649	0.491	0.0586	0.43	0.223	0.2	0.088	NA	NA	NA	NA	NA
sa054_Mouse_Cerebellum_e11_M#AGTCCGGCAACCTCTC-1	-7.406	-1.715	sa054_AGTCCGGCAACCTCTC-1	sa054_Mouse_Cerebellum_e11_M	e11_sa054_M	e11	sa054	M	C36	Group2_earlyNuclei	NA	C27	NA	e11_C4	NTZ_diff	NTZ	483	2223	0.618	0.506	0.504	0.114	183.195	0.488	0.0655	0.458	0.203	0.191	0.083	NA	NA	NA	NA	NA
sa054_Mouse_Cerebellum_e11_M#ACTCGGGTCGCACCTT-1	-2.69	1.385	sa054_ACTCGGGTCGCACCTT-1	sa054_Mouse_Cerebellum_e11_M	e11_sa054_M	e11	sa054	M	C22	Group1_astroglia	C12	NA	NA	e11_C13	Other/mixture	Other	727	3533	0.57	0.523	0.524	0.125	187.535	0.494	0.0596	0.43	0.234	0.198	0.079	NA	NA	NA	NA	NA
sa054_Mouse_Cerebellum_e11_M#TTTGAGGGTCAAATCC-1	-5.496	-0.141	sa054_TTTGAGGGTCAAATCC-1	sa054_Mouse_Cerebellum_e11_M	e11_sa054_M	e11	sa054	M	C36	Group2_earlyNuclei	NA	C19	NA	e11_C5	NTZ_diff	NTZ	1016	5381	0.559	0.531	0.532	0.103	193.434	0.508	0.0561	0.438	0.222	0.193	0.091	NA	NA	NA	NA	NA
sa054_Mouse_Cerebellum_e11_M#TGCATGAGTGGTAGAC-1	-1.962	2.861	sa054_TGCATGAGTGGTAGAC-1	sa054_Mouse_Cerebellum_e11_M	e11_sa054_M	e11	sa054	M	C22	Group1_astroglia	C15	NA	NA	e11_C10	Progenitor	Astroglia	623	3176	0.553	0.495	0.497	0.118	189.46	0.498	0.0713	0.442	0.196	0.197	0.093	NA	NA	NA	NA	NA
sa054_Mouse_Cerebellum_e11_M#AGTGCCGGTTCCTATT-1	-1.205	1.876	sa054_AGTGCCGGTTCCTATT-1	sa054_Mouse_Cerebellum_e11_M	e11_sa054_M	e11	sa054	M	C22	Group1_astroglia	C13	NA	NA	e11_C7	Progenitor_isthmic	Astroglia	629	3232	0.564	0.526	0.525	0.122	197.151	0.493	0.0615	0.426	0.225	0.188	0.1	NA	NA	NA	NA	NA
sa054_Mouse_Cerebellum_e11_M#AGCCTTCCACAGGTAG-1	-7.265	-2.194	sa054_AGCCTTCCACAGGTAG-1	sa054_Mouse_Cerebellum_e11_M	e11_sa054_M	e11	sa054	M	C36	Group2_earlyNuclei	NA	C27	NA	e11_C4	NTZ_diff	NTZ	730	4482	0.513	0.529	0.534	0.097	198.626	0.511	0.0507	0.426	0.222	0.199	0.102	NA	NA	NA	NA	NA
sa054_Mouse_Cerebellum_e11_M#TCGATTTCACAGCCAC-1	-4.467	1.305	sa054_TCGATTTCACAGCCAC-1	sa054_Mouse_Cerebellum_e11_M	e11_sa054_M	e11	sa054	M	C39	Group2_earlyNuclei	NA	C17	NA	e11_C12	Progenitor_VZ	Astroglia	781	4036	0.549	0.532	0.534	0.111	196.92	0.501	0.0629	0.424	0.203	0.206	0.104	NA	NA	NA	NA	NA
sa054_Mouse_Cerebellum_e11_M#CCTATTAGTCCCTAAA-1	-2.078	1.803	sa054_CCTATTAGTCCCTAAA-1	sa054_Mouse_Cerebellum_e11_M	e11_sa054_M	e11	sa054	M	C22	Group1_astroglia	C11	NA	NA	e11_C7	NTZ_diff	NTZ	688	3636	0.533	0.527	0.528	0.108	192.353	0.501	0.0555	0.427	0.226	0.213	0.079	NA	NA	NA	NA	NA
sa054_Mouse_Cerebellum_e11_M#TCAAGGTGTCCCGTGA-1	-5.809	0.996	sa054_TCAAGGTGTCCCGTGA-1	sa054_Mouse_Cerebellum_e11_M	e11_sa054_M	e11	sa054	M	C39	Group2_earlyNuclei	NA	C30	NA	e11_C2	GABA_DN_diff	GABA_DN	748	4126	0.54	0.536	0.54	0.108	196.259	0.512	0.0505	0.422	0.217	0.215	0.096	NA	NA	NA	NA	NA
sa054_Mouse_Cerebellum_e11_M#CAGCTGGTCGCCTTAC-1	-1.397	2.47	sa054_CAGCTGGTCGCCTTAC-1	sa054_Mouse_Cerebellum_e11_M	e11_sa054_M	e11	sa054	M	C22	Group1_astroglia	C15	NA	NA	e11_C10	Progenitor	Astroglia	713	3860	0.511	0.524	0.53	0.118	193.304	0.498	0.0688	0.43	0.197	0.217	0.087	NA	NA	NA	NA	NA
sa054_Mouse_Cerebellum_e11_M#CAGGGCTGTTGGCTTA-1	-2.664	1.085	sa054_CAGGGCTGTTGGCTTA-1	sa054_Mouse_Cerebellum_e11_M	e11_sa054_M	e11	sa054	M	C22	Group1_astroglia	C11	NA	NA	e11_C13	Other/mixture	Other	580	3104	0.552	0.519	0.522	0.112	184.236	0.491	0.0651	0.424	0.244	0.194	0.072	NA	NA	NA	NA	NA
sa054_Mouse_Cerebellum_e11_M#AGCTGATTCCTGTAGA-1	-2.291	2.634	sa054_AGCTGATTCCTGTAGA-1	sa054_Mouse_Cerebellum_e11_M	e11_sa054_M	e11	sa054	M	C22	Group1_astroglia	C15	NA	NA	e11_C10	Progenitor	Astroglia	888	5606	0.46	0.551	0.557	0.108	207.478	0.521	0.0524	0.393	0.206	0.24	0.109	NA	NA	NA	NA	NA
sa054_Mouse_Cerebellum_e11_M#CAGCTGGAGAGCTGTG-1	-1.831	1.629	sa054_CAGCTGGAGAGCTGTG-1	sa054_Mouse_Cerebellum_e11_M	e11_sa054_M	e11	sa054	M	C22	Group1_astroglia	C13	NA	NA	e11_C7	Progenitor_isthmic	Astroglia	670	3507	0.547	0.534	0.536	0.111	191.369	0.49	0.0648	0.412	0.235	0.205	0.084	NA	NA	NA	NA	NA
sa054_Mouse_Cerebellum_e11_M#AGCTGGCCATTTAGGC-1	-2.412	1.669	sa054_AGCTGGCCATTTAGGC-1	sa054_Mouse_Cerebellum_e11_M	e11_sa054_M	e11	sa054	M	C22	Group1_astroglia	C11	NA	NA	e11_C9	NTZ_diff	NTZ	666	3511	0.557	0.52	0.521	0.113	192.132	0.495	0.0613	0.451	0.2	0.196	0.091	NA	NA	NA	NA	NA
sa054_Mouse_Cerebellum_e11_M#CGTGGCAAGTAGTGTA-1	-1.948	1.987	sa054_CGTGGCAAGTAGTGTA-1	sa054_Mouse_Cerebellum_e11_M	e11_sa054_M	e11	sa054	M	C22	Group1_astroglia	C11	NA	NA	e11_C9	NTZ_diff	NTZ	622	3278	0.547	0.536	0.536	0.12	195.226	0.488	0.0628	0.416	0.207	0.219	0.095	NA	NA	NA	NA	NA
sa054_Mouse_Cerebellum_e11_M#CAACGTACAAACCGAG-1	-2.079	2.179	sa054_CAACGTACAAACCGAG-1	sa054_Mouse_Cerebellum_e11_M	e11_sa054_M	e11	sa054	M	C22	Group1_astroglia	C15	NA	NA	e11_C9	Progenitor	Astroglia	592	3393	0.55	0.524	0.527	0.113	193.29	0.5	0.0599	0.412	0.226	0.205	0.097	NA	NA	NA	NA	NA
sa054_Mouse_Cerebellum_e11_M#TCGGGACAGTCATCTG-1	-7.559	-2.104	sa054_TCGGGACAGTCATCTG-1	sa054_Mouse_Cerebellum_e11_M	e11_sa054_M	e11	sa054	M	C36	Group2_earlyNuclei	NA	C27	NA	e11_C4	NTZ_diff	NTZ	637	3421	0.545	0.54	0.542	0.102	196.037	0.498	0.05	0.417	0.222	0.221	0.091	NA	NA	NA	NA	NA
sa054_Mouse_Cerebellum_e11_M#GTGCACGTCCGCTCTA-1	-1.659	1.37	sa054_GTGCACGTCCGCTCTA-1	sa054_Mouse_Cerebellum_e11_M	e11_sa054_M	e11	sa054	M	C22	Group1_astroglia	C13	NA	NA	e11_C7	Progenitor_isthmic	Astroglia	611	3293	0.538	0.506	0.509	0.116	189.607	0.496	0.0681	0.446	0.207	0.184	0.095	NA	NA	NA	NA	NA
sa054_Mouse_Cerebellum_e11_M#CTCTCAGGTTTGTAGC-1	-1.578	0.113	sa054_CTCTCAGGTTTGTAGC-1	sa054_Mouse_Cerebellum_e11_M	e11_sa054_M	e11	sa054	M	C22	Group1_astroglia	C11	NA	NA	e11_C7	NTZ_diff	NTZ	624	3524	0.557	0.524	0.525	0.11	186.508	0.503	0.0588	0.439	0.225	0.197	0.081	NA	NA	NA	NA	NA
sa054_Mouse_Cerebellum_e11_M#AGCTGATCATTAACGC-1	-6.031	0.409	sa054_AGCTGATCATTAACGC-1	sa054_Mouse_Cerebellum_e11_M	e11_sa054_M	e11	sa054	M	C39	Group2_earlyNuclei	NA	C36	NA	e11_C3	Parabrachial	Parabrachial	488	2704	0.544	0.515	0.515	0.109	185.21	0.492	0.0602	0.442	0.212	0.211	0.075	NA	NA	NA	NA	NA
sa054_Mouse_Cerebellum_e11_M#CCCTGATGTTGCCTGG-1	-2.388	1.673	sa054_CCCTGATGTTGCCTGG-1	sa054_Mouse_Cerebellum_e11_M	e11_sa054_M	e11	sa054	M	C22	Group1_astroglia	C11	NA	NA	e11_C9	NTZ_diff	NTZ	642	3587	0.543	0.522	0.521	0.118	189.461	0.499	0.0617	0.444	0.212	0.201	0.081	NA	NA	NA	NA	NA
sa054_Mouse_Cerebellum_e11_M#GCCAGCATCATCATGG-1	-7.131	-1.485	sa054_GCCAGCATCATCATGG-1	sa054_Mouse_Cerebellum_e11_M	e11_sa054_M	e11	sa054	M	C36	Group2_earlyNuclei	NA	C27	NA	e11_C4	NTZ_diff	NTZ	745	3564	0.569	0.516	0.517	0.109	190.598	0.498	0.0519	0.441	0.224	0.192	0.09	NA	NA	NA	NA	NA
sa054_Mouse_Cerebellum_e11_M#TGTGGCGAGTGCACAG-1	-1.216	2.15	sa054_TGTGGCGAGTGCACAG-1	sa054_Mouse_Cerebellum_e11_M	e11_sa054_M	e11	sa054	M	C22	Group1_astroglia	C15	NA	NA	e11_C9	Progenitor	Astroglia	656	3575	0.547	0.542	0.547	0.117	194.255	0.493	0.0585	0.421	0.212	0.227	0.082	NA	NA	NA	NA	NA
sa054_Mouse_Cerebellum_e11_M#AGCCCGAAGAACGACC-1	-1.621	1.801	sa054_AGCCCGAAGAACGACC-1	sa054_Mouse_Cerebellum_e11_M	e11_sa054_M	e11	sa054	M	C22	Group1_astroglia	C13	NA	NA	e11_C7	Progenitor_isthmic	Astroglia	598	3327	0.535	0.507	0.509	0.112	192.962	0.499	0.0603	0.445	0.215	0.192	0.088	NA	NA	NA	NA	NA
sa054_Mouse_Cerebellum_e11_M#AACAAAGAGGAACCGT-1	-1.511	2.579	sa054_AACAAAGAGGAACCGT-1	sa054_Mouse_Cerebellum_e11_M	e11_sa054_M	e11	sa054	M	C22	Group1_astroglia	C15	NA	NA	e11_C10	Progenitor	Astroglia	608	3571	0.53	0.523	0.528	0.114	191.631	0.498	0.0643	0.435	0.209	0.197	0.094	NA	NA	NA	NA	NA
sa054_Mouse_Cerebellum_e11_M#AACCTGAAGACGAAAG-1	-2.82	1.928	sa054_AACCTGAAGACGAAAG-1	sa054_Mouse_Cerebellum_e11_M	e11_sa054_M	e11	sa054	M	C22	Group1_astroglia	C12	NA	NA	e11_C11	Progenitor_VZ	Astroglia	750	3735	0.569	0.516	0.519	0.126	189.452	0.496	0.0691	0.436	0.199	0.208	0.087	NA	NA	NA	NA	NA
sa054_Mouse_Cerebellum_e11_M#TATTGCTAGTTAGAGT-1	-6.058	0.655	sa054_TATTGCTAGTTAGAGT-1	sa054_Mouse_Cerebellum_e11_M	e11_sa054_M	e11	sa054	M	C39	Group2_earlyNuclei	NA	C36	NA	e11_C3	Parabrachial	Parabrachial	548	2640	0.564	0.517	0.518	0.116	185.576	0.492	0.06	0.414	0.252	0.204	0.07	NA	NA	NA	NA	NA
sa054_Mouse_Cerebellum_e11_M#GCACGGTCACGCTCAG-1	-4.261	1.055	sa054_GCACGGTCACGCTCAG-1	sa054_Mouse_Cerebellum_e11_M	e11_sa054_M	e11	sa054	M	C36	Group2_earlyNuclei	NA	C21	NA	e11_C14	Progenitor_RL	Astroglia	649	3446	0.561	0.518	0.519	0.123	189.069	0.5	0.0678	0.44	0.214	0.184	0.093	NA	NA	NA	NA	NA
sa054_Mouse_Cerebellum_e11_M#TCGTTCGGTGGTAGAC-1	-7.661	-1.602	sa054_TCGTTCGGTGGTAGAC-1	sa054_Mouse_Cerebellum_e11_M	e11_sa054_M	e11	sa054	M	C36	Group2_earlyNuclei	NA	C27	NA	e11_C4	NTZ_diff	NTZ	672	3420	0.571	0.542	0.544	0.103	195.848	0.492	0.0577	0.415	0.223	0.211	0.094	NA	NA	NA	NA	NA
sa054_Mouse_Cerebellum_e11_M#CTAGGGCGTTTCCGGG-1	-2.053	2.811	sa054_CTAGGGCGTTTCCGGG-1	sa054_Mouse_Cerebellum_e11_M	e11_sa054_M	e11	sa054	M	C22	Group1_astroglia	C15	NA	NA	e11_C8	Progenitor	Astroglia	945	5205	0.52	0.527	0.528	0.107	191.116	0.505	0.0675	0.443	0.203	0.191	0.096	NA	NA	NA	NA	NA
sa054_Mouse_Cerebellum_e11_M#TTCGGTCAGTGTCCCG-1	-6.34	-1.087	sa054_TTCGGTCAGTGTCCCG-1	sa054_Mouse_Cerebellum_e11_M	e11_sa054_M	e11	sa054	M	C37	Group2_earlyNuclei	NA	C25	NA	e11_C5	NTZ_diff	NTZ	271	1061	0.698	0.512	0.509	0.125	181.304	0.479	0.0669	0.465	0.224	0.177	0.068	NA	NA	NA	NA	NA
sa054_Mouse_Cerebellum_e11_M#ATCCTGCAGCTGAATA-1	-2.982	0.897	sa054_ATCCTGCAGCTGAATA-1	sa054_Mouse_Cerebellum_e11_M	e11_sa054_M	e11	sa054	M	C22	Group1_astroglia	C11	NA	NA	e11_C13	Other/mixture	Other	613	3098	0.584	0.521	0.523	0.114	189.553	0.494	0.0674	0.436	0.214	0.191	0.092	NA	NA	NA	NA	NA
sa054_Mouse_Cerebellum_e11_M#TCCGACTAGACGCCCT-1	-4.797	1.262	sa054_TCCGACTAGACGCCCT-1	sa054_Mouse_Cerebellum_e11_M	e11_sa054_M	e11	sa054	M	C39	Group2_earlyNuclei	NA	C17	NA	e11_C12	Progenitor_VZ	Astroglia	736	4050	0.549	0.526	0.53	0.109	195.729	0.505	0.0568	0.431	0.207	0.193	0.111	NA	NA	NA	NA	NA
sa054_Mouse_Cerebellum_e11_M#GGATAGGCAGGTAACG-1	-1.204	0.164	sa054_GGATAGGCAGGTAACG-1	sa054_Mouse_Cerebellum_e11_M	e11_sa054_M	e11	sa054	M	C19	Group1_astroglia	C18	NA	NA	e11_C7	Progenitor_isthmic	Astroglia	909	4669	0.564	0.509	0.508	0.105	189.709	0.507	0.0544	0.441	0.224	0.199	0.082	NA	NA	NA	NA	NA
sa054_Mouse_Cerebellum_e11_M#CCTCCCTTCCATCATT-1	-3.121	0.694	sa054_CCTCCCTTCCATCATT-1	sa054_Mouse_Cerebellum_e11_M	e11_sa054_M	e11	sa054	M	C22	Group1_astroglia	C11	NA	NA	e11_C13	Other/mixture	Other	663	3608	0.562	0.509	0.512	0.115	186.133	0.5	0.0614	0.461	0.207	0.193	0.078	NA	NA	NA	NA	NA
sa054_Mouse_Cerebellum_e11_M#ATCCAGAGTAAACGGC-1	-5.952	0.713	sa054_ATCCAGAGTAAACGGC-1	sa054_Mouse_Cerebellum_e11_M	e11_sa054_M	e11	sa054	M	C39	Group2_earlyNuclei	NA	C36	NA	e11_C3	Parabrachial	Parabrachial	597	2876	0.584	0.538	0.539	0.105	191.467	0.495	0.0614	0.437	0.216	0.203	0.082	NA	NA	NA	NA	NA
sa054_Mouse_Cerebellum_e11_M#GGCGAAACATGGAGGT-1	-3.552	0.088	sa054_GGCGAAACATGGAGGT-1	sa054_Mouse_Cerebellum_e11_M	e11_sa054_M	e11	sa054	M	C38	Group2_earlyNuclei	NA	C17	NA	e11_C12	Progenitor_VZ	Astroglia	615	3255	0.569	0.514	0.513	0.116	191.022	0.503	0.0655	0.421	0.216	0.209	0.089	NA	NA	NA	NA	NA
sa054_Mouse_Cerebellum_e11_M#TAAACCGCAACTTGGT-1	-3.228	0.735	sa054_TAAACCGCAACTTGGT-1	sa054_Mouse_Cerebellum_e11_M	e11_sa054_M	e11	sa054	M	C22	Group1_astroglia	C11	NA	NA	e11_C13	Other/mixture	Other	599	3278	0.558	0.516	0.516	0.113	188.558	0.497	0.0671	0.443	0.207	0.202	0.081	NA	NA	NA	NA	NA
sa054_Mouse_Cerebellum_e11_M#GCCTAGGGTCTAAGAA-1	-2.494	2.198	sa054_GCCTAGGGTCTAAGAA-1	sa054_Mouse_Cerebellum_e11_M	e11_sa054_M	e11	sa054	M	C22	Group1_astroglia	C12	NA	NA	e11_C11	Progenitor_VZ	Astroglia	665	3540	0.535	0.519	0.519	0.112	193.533	0.506	0.0691	0.415	0.213	0.217	0.086	NA	NA	NA	NA	NA
sa054_Mouse_Cerebellum_e11_M#CGGACCAGTTTCCTAT-1	-3.949	1.088	sa054_CGGACCAGTTTCCTAT-1	sa054_Mouse_Cerebellum_e11_M	e11_sa054_M	e11	sa054	M	C36	Group2_earlyNuclei	NA	C21	NA	e11_C12	Progenitor_RL	Astroglia	675	3674	0.528	0.523	0.527	0.107	197.384	0.507	0.0586	0.423	0.2	0.226	0.093	NA	NA	NA	NA	NA
sa054_Mouse_Cerebellum_e11_M#AGCCTCTGTCCGGTAC-1	-2.868	2.697	sa054_AGCCTCTGTCCGGTAC-1	sa054_Mouse_Cerebellum_e11_M	e11_sa054_M	e11	sa054	M	C22	Group1_astroglia	C14	NA	NA	e11_C8	Progenitor_RL	Astroglia	496	2911	0.553	0.497	0.499	0.12	190.295	0.507	0.0736	0.434	0.212	0.183	0.098	NA	NA	NA	NA	NA
sa054_Mouse_Cerebellum_e11_M#TTACTTGTCGACTGGC-1	-6.242	-1.287	sa054_TTACTTGTCGACTGGC-1	sa054_Mouse_Cerebellum_e11_M	e11_sa054_M	e11	sa054	M	C37	Group2_earlyNuclei	NA	C25	NA	e11_C5	NTZ_diff	NTZ	658	3177	0.59	0.525	0.525	0.114	184.35	0.494	0.0551	0.47	0.211	0.186	0.077	NA	NA	NA	NA	NA
sa054_Mouse_Cerebellum_e11_M#GTCCATCTCTTAATCC-1	-3.486	0.642	sa054_GTCCATCTCTTAATCC-1	sa054_Mouse_Cerebellum_e11_M	e11_sa054_M	e11	sa054	M	C22	Group1_astroglia	C11	NA	NA	e11_C13	Other/mixture	Other	712	3495	0.571	0.507	0.512	0.121	189.908	0.5	0.0659	0.437	0.215	0.191	0.091	NA	NA	NA	NA	NA
sa054_Mouse_Cerebellum_e11_M#CACCACTAGTCGAGCA-1	-5.762	-0.413	sa054_CACCACTAGTCGAGCA-1	sa054_Mouse_Cerebellum_e11_M	e11_sa054_M	e11	sa054	M	C36	Group2_earlyNuclei	NA	C19	NA	e11_C5	NTZ_diff	NTZ	638	3299	0.554	0.516	0.517	0.109	190.638	0.501	0.0556	0.459	0.209	0.182	0.094	NA	NA	NA	NA	NA
sa054_Mouse_Cerebellum_e11_M#GAACGTTTCTTAACGG-1	-5.86	0.194	sa054_GAACGTTTCTTAACGG-1	sa054_Mouse_Cerebellum_e11_M	e11_sa054_M	e11	sa054	M	C39	Group2_earlyNuclei	NA	C36	NA	e11_C3	Parabrachial	Parabrachial	475	2679	0.532	0.51	0.511	0.112	190.18	0.493	0.0556	0.426	0.237	0.202	0.08	NA	NA	NA	NA	NA
sa054_Mouse_Cerebellum_e11_M#GCAACCGTCGAGAACG-1	-1.86	1.926	sa054_GCAACCGTCGAGAACG-1	sa054_Mouse_Cerebellum_e11_M	e11_sa054_M	e11	sa054	M	C22	Group1_astroglia	C11	NA	NA	e11_C8	NTZ_diff	NTZ	594	3100	0.556	0.508	0.511	0.119	187.391	0.496	0.0696	0.442	0.207	0.192	0.089	NA	NA	NA	NA	NA
sa054_Mouse_Cerebellum_e11_M#CAACCAATCTTAATCC-1	-3.598	0.554	sa054_CAACCAATCTTAATCC-1	sa054_Mouse_Cerebellum_e11_M	e11_sa054_M	e11	sa054	M	C22	Group1_astroglia	C11	NA	NA	e11_C13	Other/mixture	Other	694	3425	0.577	0.515	0.517	0.12	186.818	0.503	0.0607	0.434	0.224	0.194	0.086	NA	NA	NA	NA	NA
sa054_Mouse_Cerebellum_e11_M#TAGCCGGGTCCAGACC-1	-2.558	0.199	sa054_TAGCCGGGTCCAGACC-1	sa054_Mouse_Cerebellum_e11_M	e11_sa054_M	e11	sa054	M	C38	Group2_earlyNuclei	NA	C15	NA	e11_C14	Progenitor_VZ	Astroglia	565	3101	0.539	0.523	0.524	0.111	195.319	0.502	0.0536	0.428	0.21	0.214	0.094	NA	NA	NA	NA	NA
sa054_Mouse_Cerebellum_e11_M#CGCAGGTTCTATACCT-1	-6.108	-0.761	sa054_CGCAGGTTCTATACCT-1	sa054_Mouse_Cerebellum_e11_M	e11_sa054_M	e11	sa054	M	C37	Group2_earlyNuclei	NA	C19	NA	e11_C5	NTZ_diff	NTZ	564	2381	0.606	0.54	0.54	0.106	190.383	0.487	0.0638	0.432	0.217	0.201	0.086	NA	NA	NA	NA	NA
sa054_Mouse_Cerebellum_e11_M#CTCCCAATCGGTCAGC-1	-2.128	1.818	sa054_CTCCCAATCGGTCAGC-1	sa054_Mouse_Cerebellum_e11_M	e11_sa054_M	e11	sa054	M	C22	Group1_astroglia	C11	NA	NA	e11_C9	NTZ_diff	NTZ	488	2566	0.544	0.53	0.531	0.117	192.099	0.493	0.0589	0.425	0.216	0.212	0.089	NA	NA	NA	NA	NA
sa054_Mouse_Cerebellum_e11_M#ATGTCGACAGCGCGTT-1	-6.247	0.456	sa054_ATGTCGACAGCGCGTT-1	sa054_Mouse_Cerebellum_e11_M	e11_sa054_M	e11	sa054	M	C39	Group2_earlyNuclei	NA	C36	NA	e11_C3	Parabrachial	Parabrachial	590	2900	0.564	0.513	0.519	0.12	183.411	0.496	0.0658	0.456	0.215	0.18	0.084	NA	NA	NA	NA	NA
sa054_Mouse_Cerebellum_e11_M#AAAGGATAGTAGTGTA-1	-2.525	2.202	sa054_AAAGGATAGTAGTGTA-1	sa054_Mouse_Cerebellum_e11_M	e11_sa054_M	e11	sa054	M	C22	Group1_astroglia	C12	NA	NA	e11_C11	Progenitor_VZ	Astroglia	618	3277	0.558	0.525	0.525	0.112	198.542	0.503	0.0666	0.427	0.196	0.203	0.107	NA	NA	NA	NA	NA
sa054_Mouse_Cerebellum_e11_M#TACTAGGGTCCGCTTT-1	-2.662	2.236	sa054_TACTAGGGTCCGCTTT-1	sa054_Mouse_Cerebellum_e11_M	e11_sa054_M	e11	sa054	M	C22	Group1_astroglia	C14	NA	NA	e11_C8	Progenitor_RL	Astroglia	475	2496	0.589	0.505	0.508	0.119	180.385	0.494	0.0644	0.453	0.227	0.179	0.077	NA	NA	NA	NA	NA
sa054_Mouse_Cerebellum_e11_M#AATGTCGCAAGCAGGT-1	-7.431	-2.25	sa054_AATGTCGCAAGCAGGT-1	sa054_Mouse_Cerebellum_e11_M	e11_sa054_M	e11	sa054	M	C36	Group2_earlyNuclei	NA	C27	NA	e11_C4	NTZ_diff	NTZ	677	3700	0.534	0.522	0.523	0.11	192.441	0.503	0.059	0.424	0.234	0.193	0.09	NA	NA	NA	NA	NA
sa054_Mouse_Cerebellum_e11_M#GCTTAAGGTATTCTCT-1	-1.083	1.353	sa054_GCTTAAGGTATTCTCT-1	sa054_Mouse_Cerebellum_e11_M	e11_sa054_M	e11	sa054	M	C22	Group1_astroglia	C17	NA	NA	e11_C7	Progenitor_anteriorVZ	Astroglia	758	4570	0.504	0.534	0.536	0.107	197.212	0.506	0.055	0.426	0.216	0.213	0.091	NA	NA	NA	NA	NA
sa054_Mouse_Cerebellum_e11_M#TTGCTATAGCTAGTTC-1	-3.919	0.729	sa054_TTGCTATAGCTAGTTC-1	sa054_Mouse_Cerebellum_e11_M	e11_sa054_M	e11	sa054	M	C22	Group1_astroglia	C5	NA	NA	e11_C13	Other/mixture	Other	604	2993	0.582	0.519	0.52	0.113	188.044	0.497	0.0699	0.446	0.209	0.183	0.092	NA	NA	NA	NA	NA
sa054_Mouse_Cerebellum_e11_M#CAACGGCGTCTGGTCG-1	-2.059	2.518	sa054_CAACGGCGTCTGGTCG-1	sa054_Mouse_Cerebellum_e11_M	e11_sa054_M	e11	sa054	M	C22	Group1_astroglia	C15	NA	NA	e11_C10	Progenitor	Astroglia	302	1619	0.584	0.461	0.465	0.143	171.96	0.489	0.0835	0.472	0.209	0.17	0.065	NA	NA	NA	NA	NA
sa054_Mouse_Cerebellum_e11_M#CCCAGAGTCCGGAAAG-1	-3.138	1.83	sa054_CCCAGAGTCCGGAAAG-1	sa054_Mouse_Cerebellum_e11_M	e11_sa054_M	e11	sa054	M	C22	Group1_astroglia	C12	NA	NA	e11_C11	Progenitor_VZ	Astroglia	702	3931	0.549	0.536	0.54	0.107	196.617	0.502	0.0552	0.413	0.221	0.211	0.099	NA	NA	NA	NA	NA
sa054_Mouse_Cerebellum_e11_M#CAAGGCCAGTCGTATC-1	-7.466	-1.586	sa054_CAAGGCCAGTCGTATC-1	sa054_Mouse_Cerebellum_e11_M	e11_sa054_M	e11	sa054	M	C36	Group2_earlyNuclei	NA	C27	NA	e11_C4	NTZ_diff	NTZ	690	3374	0.582	0.545	0.548	0.109	198.632	0.491	0.05	0.4	0.248	0.202	0.1	NA	NA	NA	NA	NA
sa054_Mouse_Cerebellum_e11_M#TAATTCCCAAGGTCGA-1	-0.822	0.152	sa054_TAATTCCCAAGGTCGA-1	sa054_Mouse_Cerebellum_e11_M	e11_sa054_M	e11	sa054	M	C19	Group1_astroglia	C18	NA	NA	e11_C7	Progenitor_isthmic	Astroglia	592	3045	0.552	0.51	0.514	0.115	184.635	0.498	0.0612	0.438	0.222	0.202	0.076	NA	NA	NA	NA	NA
sa054_Mouse_Cerebellum_e11_M#TTTGGTTGTGTCCAGC-1	-1.841	2.141	sa054_TTTGGTTGTGTCCAGC-1	sa054_Mouse_Cerebellum_e11_M	e11_sa054_M	e11	sa054	M	C22	Group1_astroglia	C13	NA	NA	e11_C7	Progenitor_isthmic	Astroglia	584	3071	0.55	0.512	0.514	0.127	191.761	0.497	0.0604	0.449	0.208	0.196	0.086	NA	NA	NA	NA	NA
sa054_Mouse_Cerebellum_e11_M#GGAATCTCAATTGCCA-1	-2.022	2.904	sa054_GGAATCTCAATTGCCA-1	sa054_Mouse_Cerebellum_e11_M	e11_sa054_M	e11	sa054	M	C22	Group1_astroglia	C15	NA	NA	e11_C10	Progenitor	Astroglia	568	3403	0.527	0.5	0.506	0.115	189.719	0.505	0.0719	0.433	0.213	0.183	0.1	NA	NA	NA	NA	NA
sa054_Mouse_Cerebellum_e11_M#CCTTAATCATGGCCTG-1	-5.104	1.241	sa054_CCTTAATCATGGCCTG-1	sa054_Mouse_Cerebellum_e11_M	e11_sa054_M	e11	sa054	M	C39	Group2_earlyNuclei	NA	C30	NA	e11_C2	GABA_DN_diff	GABA_DN	657	3378	0.574	0.522	0.521	0.105	196.125	0.502	0.0583	0.435	0.199	0.213	0.094	NA	NA	NA	NA	NA
sa054_Mouse_Cerebellum_e11_M#CTGAATGCATGCGACC-1	-2.721	2.817	sa054_CTGAATGCATGCGACC-1	sa054_Mouse_Cerebellum_e11_M	e11_sa054_M	e11	sa054	M	C22	Group1_astroglia	C14	NA	NA	e11_C8	Progenitor_RL	Astroglia	630	3528	0.543	0.515	0.516	0.115	185.312	0.501	0.0715	0.448	0.215	0.18	0.086	NA	NA	NA	NA	NA
sa054_Mouse_Cerebellum_e11_M#CGTAAACCACTCCCAT-1	-1.331	0.081	sa054_CGTAAACCACTCCCAT-1	sa054_Mouse_Cerebellum_e11_M	e11_sa054_M	e11	sa054	M	C19	Group1_astroglia	C18	NA	NA	e11_C2	Progenitor_isthmic	Astroglia	497	2603	0.606	0.467	0.466	0.123	178.861	0.506	0.0734	0.491	0.198	0.159	0.079	NA	NA	NA	NA	NA
sa054_Mouse_Cerebellum_e11_M#GATGGCCGTCAACAGG-1	-2.849	2.791	sa054_GATGGCCGTCAACAGG-1	sa054_Mouse_Cerebellum_e11_M	e11_sa054_M	e11	sa054	M	C22	Group1_astroglia	C14	NA	NA	e11_C8	Progenitor_RL	Astroglia	788	4610	0.509	0.528	0.531	0.106	199.364	0.506	0.0513	0.418	0.222	0.202	0.107	NA	NA	NA	NA	NA
sa054_Mouse_Cerebellum_e11_M#ACTGCGGTCGGGATCC-1	-5.135	1.289	sa054_ACTGCGGTCGGGATCC-1	sa054_Mouse_Cerebellum_e11_M	e11_sa054_M	e11	sa054	M	C39	Group2_earlyNuclei	NA	C30	NA	e11_C2	GABA_DN_diff	GABA_DN	657	3444	0.574	0.511	0.511	0.123	185.853	0.502	0.0607	0.447	0.219	0.192	0.08	NA	NA	NA	NA	NA
sa054_Mouse_Cerebellum_e11_M#TAGCCGGCAGTTGCAT-1	-6.219	0.535	sa054_TAGCCGGCAGTTGCAT-1	sa054_Mouse_Cerebellum_e11_M	e11_sa054_M	e11	sa054	M	C39	Group2_earlyNuclei	NA	C36	NA	e11_C3	Parabrachial	Parabrachial	560	3005	0.584	0.514	0.517	0.108	188.352	0.502	0.0512	0.449	0.231	0.179	0.089	NA	NA	NA	NA	NA
sa054_Mouse_Cerebellum_e11_M#TCGGGACCATTACACG-1	-1.095	1.916	sa054_TCGGGACCATTACACG-1	sa054_Mouse_Cerebellum_e11_M	e11_sa054_M	e11	sa054	M	C22	Group1_astroglia	C17	NA	NA	e11_C9	Progenitor_anteriorVZ	Astroglia	453	2527	0.555	0.518	0.519	0.108	190.788	0.496	0.0514	0.423	0.239	0.199	0.087	NA	NA	NA	NA	NA
sa054_Mouse_Cerebellum_e11_M#GAAACAAGTTTCAGCA-1	-5.44	-2.134	sa054_GAAACAAGTTTCAGCA-1	sa054_Mouse_Cerebellum_e11_M	e11_sa054_M	e11	sa054	M	C38	Group2_earlyNuclei	NA	C16	NA	e11_C13	Other/mixture	Other	492	2303	0.613	0.505	0.505	0.118	182.909	0.495	0.0695	0.463	0.212	0.174	0.082	NA	NA	NA	NA	NA
sa054_Mouse_Cerebellum_e11_M#ACTAACGAGTGTCCCG-1	-2.026	2.56	sa054_ACTAACGAGTGTCCCG-1	sa054_Mouse_Cerebellum_e11_M	e11_sa054_M	e11	sa054	M	C22	Group1_astroglia	C16	NA	NA	e11_C10	Progenitor_brainstem	Astroglia	581	3902	0.462	0.522	0.527	0.106	207.325	0.522	0.0582	0.385	0.209	0.237	0.111	NA	NA	NA	NA	NA
sa054_Mouse_Cerebellum_e11_M#CTAACTTGTCAACAGG-1	-2.896	1.289	sa054_CTAACTTGTCAACAGG-1	sa054_Mouse_Cerebellum_e11_M	e11_sa054_M	e11	sa054	M	C22	Group1_astroglia	C11	NA	NA	e11_C6	NTZ_diff	NTZ	451	2220	0.599	0.498	0.501	0.122	190.178	0.499	0.0678	0.44	0.205	0.2	0.087	NA	NA	NA	NA	NA
sa054_Mouse_Cerebellum_e11_M#TCCGACTGTGCCCGAT-1	-5.533	-0.132	sa054_TCCGACTGTGCCCGAT-1	sa054_Mouse_Cerebellum_e11_M	e11_sa054_M	e11	sa054	M	C36	Group2_earlyNuclei	NA	C19	NA	e11_C5	NTZ_diff	NTZ	445	2407	0.582	0.503	0.502	0.115	183.929	0.495	0.0622	0.463	0.209	0.189	0.077	NA	NA	NA	NA	NA
sa054_Mouse_Cerebellum_e11_M#TAATTCCTCACGTGTA-1	-7.324	-1.569	sa054_TAATTCCTCACGTGTA-1	sa054_Mouse_Cerebellum_e11_M	e11_sa054_M	e11	sa054	M	C36	Group2_earlyNuclei	NA	C27	NA	e11_C4	NTZ_diff	NTZ	583	2930	0.551	0.538	0.539	0.106	197.533	0.495	0.0478	0.423	0.235	0.201	0.093	NA	NA	NA	NA	NA
sa054_Mouse_Cerebellum_e11_M#TGTGACAAGGTTCGAG-1	-2.595	2.888	sa054_TGTGACAAGGTTCGAG-1	sa054_Mouse_Cerebellum_e11_M	e11_sa054_M	e11	sa054	M	C22	Group1_astroglia	C14	NA	NA	e11_C8	Progenitor_RL	Astroglia	602	3315	0.534	0.521	0.525	0.12	193.519	0.505	0.0672	0.424	0.212	0.194	0.102	NA	NA	NA	NA	NA
sa054_Mouse_Cerebellum_e11_M#GCACGCAAGGAGTCTG-1	-0.79	0.669	sa054_GCACGCAAGGAGTCTG-1	sa054_Mouse_Cerebellum_e11_M	e11_sa054_M	e11	sa054	M	C22	Group1_astroglia	C17	NA	NA	e11_C7	Progenitor_anteriorVZ	Astroglia	472	2311	0.564	0.484	0.486	0.126	181.685	0.499	0.0608	0.47	0.222	0.168	0.079	NA	NA	NA	NA	NA
sa054_Mouse_Cerebellum_e11_M#CCCTAACAGAACCCGA-1	-2.636	2.661	sa054_CCCTAACAGAACCCGA-1	sa054_Mouse_Cerebellum_e11_M	e11_sa054_M	e11	sa054	M	C22	Group1_astroglia	C14	NA	NA	e11_C8	Progenitor_RL	Astroglia	674	3523	0.541	0.52	0.522	0.115	189.23	0.503	0.0709	0.448	0.198	0.194	0.09	NA	NA	NA	NA	NA
sa054_Mouse_Cerebellum_e11_M#TAAACCGCAATGGTAA-1	-1.942	2.758	sa054_TAAACCGCAATGGTAA-1	sa054_Mouse_Cerebellum_e11_M	e11_sa054_M	e11	sa054	M	C22	Group1_astroglia	C15	NA	NA	e11_C10	Progenitor	Astroglia	642	3290	0.569	0.508	0.508	0.113	189.844	0.498	0.0647	0.446	0.213	0.187	0.089	NA	NA	NA	NA	NA
sa054_Mouse_Cerebellum_e11_M#CATTCATGTAAACGTA-1	-6.288	-1.313	sa054_CATTCATGTAAACGTA-1	sa054_Mouse_Cerebellum_e11_M	e11_sa054_M	e11	sa054	M	C37	Group2_earlyNuclei	NA	C26	NA	e11_C5	NTZ_diff	NTZ	527	2343	0.615	0.523	0.527	0.118	189.874	0.49	0.0532	0.432	0.236	0.195	0.084	NA	NA	NA	NA	NA
sa054_Mouse_Cerebellum_e11_M#GAGATTCTCTGGTACA-1	-0.878	0.314	sa054_GAGATTCTCTGGTACA-1	sa054_Mouse_Cerebellum_e11_M	e11_sa054_M	e11	sa054	M	C19	Group1_astroglia	C17	NA	NA	e11_C7	Progenitor_anteriorVZ	Astroglia	500	2773	0.556	0.509	0.511	0.111	189.602	0.498	0.0685	0.449	0.199	0.194	0.09	NA	NA	NA	NA	NA
sa054_Mouse_Cerebellum_e11_M#TACATGGCAGCCACGT-1	-1.629	2.19	sa054_TACATGGCAGCCACGT-1	sa054_Mouse_Cerebellum_e11_M	e11_sa054_M	e11	sa054	M	C22	Group1_astroglia	C15	NA	NA	e11_C11	Progenitor	Astroglia	627	3510	0.527	0.531	0.532	0.107	197.843	0.498	0.0575	0.418	0.212	0.21	0.103	NA	NA	NA	NA	NA
sa054_Mouse_Cerebellum_e11_M#GTGACATGTTTAAGGA-1	-2.844	2.299	sa054_GTGACATGTTTAAGGA-1	sa054_Mouse_Cerebellum_e11_M	e11_sa054_M	e11	sa054	M	C22	Group1_astroglia	C14	NA	NA	e11_C8	Progenitor_RL	Astroglia	629	3342	0.537	0.523	0.526	0.106	195.345	0.504	0.0542	0.432	0.205	0.221	0.088	NA	NA	NA	NA	NA
sa054_Mouse_Cerebellum_e11_M#TGCACCTCAGGTGTCC-1	-2.839	1.619	sa054_TGCACCTCAGGTGTCC-1	sa054_Mouse_Cerebellum_e11_M	e11_sa054_M	e11	sa054	M	C22	Group1_astroglia	C8	NA	NA	e11_C12	Progenitor_VZ	Astroglia	452	2304	0.57	0.535	0.538	0.111	194.037	0.492	0.0664	0.413	0.229	0.196	0.095	NA	NA	NA	NA	NA
sa054_Mouse_Cerebellum_e11_M#AGTCCGGCAGCTTACA-1	-1.086	1.56	sa054_AGTCCGGCAGCTTACA-1	sa054_Mouse_Cerebellum_e11_M	e11_sa054_M	e11	sa054	M	C22	Group1_astroglia	C17	NA	NA	e11_C7	Progenitor_anteriorVZ	Astroglia	404	1967	0.591	0.512	0.511	0.123	184.531	0.494	0.0657	0.454	0.203	0.188	0.089	NA	NA	NA	NA	NA
sa054_Mouse_Cerebellum_e11_M#CATGCCTTCGGTACTA-1	-1.328	2.212	sa054_CATGCCTTCGGTACTA-1	sa054_Mouse_Cerebellum_e11_M	e11_sa054_M	e11	sa054	M	C22	Group1_astroglia	C17	NA	NA	e11_C7	Progenitor_anteriorVZ	Astroglia	500	2558	0.569	0.486	0.488	0.116	181.62	0.497	0.0578	0.48	0.203	0.186	0.073	NA	NA	NA	NA	NA
sa054_Mouse_Cerebellum_e11_M#GTAATCGAGGAGACTC-1	-2.263	2.432	sa054_GTAATCGAGGAGACTC-1	sa054_Mouse_Cerebellum_e11_M	e11_sa054_M	e11	sa054	M	C22	Group1_astroglia	C15	NA	NA	e11_C10	Progenitor	Astroglia	579	3165	0.538	0.507	0.508	0.12	191.907	0.502	0.0601	0.447	0.201	0.193	0.099	NA	NA	NA	NA	NA
sa054_Mouse_Cerebellum_e11_M#CTACTTATCCGCGATG-1	-5.16	1.121	sa054_CTACTTATCCGCGATG-1	sa054_Mouse_Cerebellum_e11_M	e11_sa054_M	e11	sa054	M	C39	Group2_earlyNuclei	NA	C30	NA	e11_C2	GABA_DN_diff	GABA_DN	550	2819	0.565	0.534	0.534	0.114	188.57	0.492	0.0534	0.429	0.237	0.201	0.079	NA	NA	NA	NA	NA
sa054_Mouse_Cerebellum_e11_M#TTTGGCCAGGGTTCTT-1	-5.839	0.708	sa054_TTTGGCCAGGGTTCTT-1	sa054_Mouse_Cerebellum_e11_M	e11_sa054_M	e11	sa054	M	C39	Group2_earlyNuclei	NA	C36	NA	e11_C3	Parabrachial	Parabrachial	565	2868	0.566	0.52	0.522	0.112	191.689	0.497	0.056	0.447	0.213	0.195	0.089	NA	NA	NA	NA	NA
sa054_Mouse_Cerebellum_e11_M#CAGCTGGTCAGTCAAC-1	-1.743	-1.645	sa054_CAGCTGGTCAGTCAAC-1	sa054_Mouse_Cerebellum_e11_M	e11_sa054_M	e11	sa054	M	C22	Group1_astroglia	C16	NA	NA	e11_C7	Progenitor_brainstem	Astroglia	528	2980	0.517	0.528	0.532	0.114	201.783	0.504	0.0714	0.388	0.226	0.208	0.106	NA	NA	NA	NA	NA
sa054_Mouse_Cerebellum_e11_M#AAACTGCTCTGCCGAG-1	-0.856	1.252	sa054_AAACTGCTCTGCCGAG-1	sa054_Mouse_Cerebellum_e11_M	e11_sa054_M	e11	sa054	M	C22	Group1_astroglia	C17	NA	NA	e11_C7	Progenitor_anteriorVZ	Astroglia	534	2951	0.552	0.524	0.524	0.112	187.073	0.496	0.0679	0.449	0.209	0.173	0.1	NA	NA	NA	NA	NA
sa054_Mouse_Cerebellum_e11_M#AGTGCCGGTAGCATGG-1	-2.298	1.97	sa054_AGTGCCGGTAGCATGG-1	sa054_Mouse_Cerebellum_e11_M	e11_sa054_M	e11	sa054	M	C22	Group1_astroglia	C11	NA	NA	e11_C9	NTZ_diff	NTZ	684	3366	0.569	0.543	0.545	0.107	190.64	0.493	0.0583	0.428	0.227	0.202	0.085	NA	NA	NA	NA	NA
sa054_Mouse_Cerebellum_e11_M#CGGTGCACATTTCACT-1	-1.73	2.25	sa054_CGGTGCACATTTCACT-1	sa054_Mouse_Cerebellum_e11_M	e11_sa054_M	e11	sa054	M	C22	Group1_astroglia	C15	NA	NA	e11_C9	Progenitor	Astroglia	451	2319	0.545	0.51	0.508	0.13	190.509	0.489	0.0762	0.432	0.197	0.191	0.103	NA	NA	NA	NA	NA
sa054_Mouse_Cerebellum_e11_M#TTTGCGCAGAACGTCG-1	-2.261	1.982	sa054_TTTGCGCAGAACGTCG-1	sa054_Mouse_Cerebellum_e11_M	e11_sa054_M	e11	sa054	M	C22	Group1_astroglia	C12	NA	NA	e11_C9	Progenitor_VZ	Astroglia	494	2760	0.558	0.547	0.55	0.112	200.989	0.495	0.0585	0.401	0.228	0.212	0.1	NA	NA	NA	NA	NA
sa054_Mouse_Cerebellum_e11_M#TTGCTATGTGGCATAG-1	-2.17	2.423	sa054_TTGCTATGTGGCATAG-1	sa054_Mouse_Cerebellum_e11_M	e11_sa054_M	e11	sa054	M	C22	Group1_astroglia	C11	NA	NA	e11_C9	NTZ_diff	NTZ	567	3031	0.525	0.529	0.531	0.121	191.818	0.494	0.0647	0.436	0.202	0.213	0.084	NA	NA	NA	NA	NA
sa054_Mouse_Cerebellum_e11_M#AGATTCGGTCGTAATC-1	-6.631	-1.268	sa054_AGATTCGGTCGTAATC-1	sa054_Mouse_Cerebellum_e11_M	e11_sa054_M	e11	sa054	M	C36	Group2_earlyNuclei	NA	C25	NA	e11_C5	NTZ_diff	NTZ	486	2278	0.59	0.538	0.538	0.103	188.337	0.492	0.0612	0.439	0.211	0.208	0.081	NA	NA	NA	NA	NA
sa054_Mouse_Cerebellum_e11_M#ATGTTTCCATGGTATC-1	-1.092	1.354	sa054_ATGTTTCCATGGTATC-1	sa054_Mouse_Cerebellum_e11_M	e11_sa054_M	e11	sa054	M	C22	Group1_astroglia	C17	NA	NA	e11_C7	Progenitor_anteriorVZ	Astroglia	479	2705	0.549	0.531	0.533	0.125	191.868	0.498	0.0655	0.427	0.209	0.206	0.092	NA	NA	NA	NA	NA
sa054_Mouse_Cerebellum_e11_M#TGGGTGCCAAATAGTG-1	-3.956	0.801	sa054_TGGGTGCCAAATAGTG-1	sa054_Mouse_Cerebellum_e11_M	e11_sa054_M	e11	sa054	M	C39	Group2_earlyNuclei	NA	C17	NA	e11_C14	Progenitor_VZ	Astroglia	581	3254	0.538	0.517	0.52	0.114	187.588	0.497	0.0658	0.453	0.212	0.188	0.081	NA	NA	NA	NA	NA
sa054_Mouse_Cerebellum_e11_M#AGGCGTCAGTAGGAAG-1	-1.782	2.09	sa054_AGGCGTCAGTAGGAAG-1	sa054_Mouse_Cerebellum_e11_M	e11_sa054_M	e11	sa054	M	C22	Group1_astroglia	C15	NA	NA	e11_C9	Progenitor	Astroglia	431	2288	0.563	0.516	0.518	0.121	189.156	0.492	0.0655	0.428	0.227	0.196	0.083	NA	NA	NA	NA	NA
sa054_Mouse_Cerebellum_e11_M#TAGCCCTAGAAGGGCG-1	-2.262	-0.747	sa054_TAGCCCTAGAAGGGCG-1	sa054_Mouse_Cerebellum_e11_M	e11_sa054_M	e11	sa054	M	C19	Group1_astroglia	C16	NA	NA	e11_C11	Progenitor_brainstem	Astroglia	243	1236	0.603	0.46	0.465	0.132	173.443	0.495	0.0716	0.502	0.195	0.152	0.079	NA	NA	NA	NA	NA
sa054_Mouse_Cerebellum_e11_M#CTAGGATGTACGCCCA-1	-1.892	2.943	sa054_CTAGGATGTACGCCCA-1	sa054_Mouse_Cerebellum_e11_M	e11_sa054_M	e11	sa054	M	C22	Group1_astroglia	C15	NA	NA	e11_C9	Progenitor	Astroglia	549	2994	0.541	0.514	0.521	0.128	191.373	0.499	0.0724	0.426	0.21	0.205	0.086	NA	NA	NA	NA	NA
sa054_Mouse_Cerebellum_e11_M#GGTTGCGGTTAGCTCA-1	-6.591	-1.1	sa054_GGTTGCGGTTAGCTCA-1	sa054_Mouse_Cerebellum_e11_M	e11_sa054_M	e11	sa054	M	C36	Group2_earlyNuclei	NA	C25	NA	e11_C5	NTZ_diff	NTZ	414	1883	0.622	0.524	0.527	0.106	193.313	0.485	0.0493	0.447	0.196	0.217	0.091	NA	NA	NA	NA	NA
sa054_Mouse_Cerebellum_e11_M#TGTGTCCGTTACACTG-1	-7.182	-1.686	sa054_TGTGTCCGTTACACTG-1	sa054_Mouse_Cerebellum_e11_M	e11_sa054_M	e11	sa054	M	C36	Group2_earlyNuclei	NA	C27	NA	e11_C4	NTZ_diff	NTZ	327	1507	0.654	0.498	0.498	0.133	182.349	0.49	0.074	0.457	0.203	0.176	0.089	NA	NA	NA	NA	NA
sa054_Mouse_Cerebellum_e11_M#AGTGCCGAGACAGTGC-1	-4.819	1.182	sa054_AGTGCCGAGACAGTGC-1	sa054_Mouse_Cerebellum_e11_M	e11_sa054_M	e11	sa054	M	C39	Group2_earlyNuclei	NA	C17	NA	e11_C12	Progenitor_VZ	Astroglia	617	2982	0.596	0.499	0.501	0.118	190.548	0.498	0.0641	0.446	0.21	0.186	0.094	NA	NA	NA	NA	NA
sa054_Mouse_Cerebellum_e11_M#TAATTCCTCGATGAAA-1	-4.006	0.854	sa054_TAATTCCTCGATGAAA-1	sa054_Mouse_Cerebellum_e11_M	e11_sa054_M	e11	sa054	M	C36	Group2_earlyNuclei	NA	C21	NA	e11_C14	Progenitor_RL	Astroglia	595	3091	0.572	0.521	0.525	0.115	190.312	0.502	0.0694	0.437	0.207	0.199	0.087	NA	NA	NA	NA	NA
sa054_Mouse_Cerebellum_e11_M#CGGACCAGTACGACCC-1	-2.052	1.726	sa054_CGGACCAGTACGACCC-1	sa054_Mouse_Cerebellum_e11_M	e11_sa054_M	e11	sa054	M	C22	Group1_astroglia	C13	NA	NA	e11_C7	Progenitor_isthmic	Astroglia	508	2655	0.572	0.497	0.498	0.126	194.917	0.502	0.066	0.425	0.205	0.2	0.104	NA	NA	NA	NA	NA
sa054_Mouse_Cerebellum_e11_M#GAAGAGCTCTGGCGCA-1	-3.051	1.697	sa054_GAAGAGCTCTGGCGCA-1	sa054_Mouse_Cerebellum_e11_M	e11_sa054_M	e11	sa054	M	C22	Group1_astroglia	C12	NA	NA	e11_C11	Progenitor_VZ	Astroglia	492	2849	0.561	0.527	0.527	0.105	190.211	0.5	0.0584	0.44	0.221	0.191	0.089	NA	NA	NA	NA	NA
sa054_Mouse_Cerebellum_e11_M#AGCCCGACACTTACAG-1	-4.478	0.848	sa054_AGCCCGACACTTACAG-1	sa054_Mouse_Cerebellum_e11_M	e11_sa054_M	e11	sa054	M	C39	Group2_earlyNuclei	NA	C17	NA	e11_C6	Progenitor_VZ	Astroglia	381	2010	0.582	0.524	0.526	0.115	196.858	0.501	0.0546	0.435	0.203	0.215	0.092	NA	NA	NA	NA	NA
sa054_Mouse_Cerebellum_e11_M#CTCACCAAGGTTGTGG-1	-1.866	2.86	sa054_CTCACCAAGGTTGTGG-1	sa054_Mouse_Cerebellum_e11_M	e11_sa054_M	e11	sa054	M	C22	Group1_astroglia	C15	NA	NA	e11_C9	Progenitor	Astroglia	523	2632	0.554	0.526	0.528	0.118	188.18	0.497	0.0589	0.429	0.241	0.19	0.081	NA	NA	NA	NA	NA
sa054_Mouse_Cerebellum_e11_M#CATTCATCAACAACTC-1	-5.314	1.28	sa054_CATTCATCAACAACTC-1	sa054_Mouse_Cerebellum_e11_M	e11_sa054_M	e11	sa054	M	C39	Group2_earlyNuclei	NA	C30	NA	e11_C2	GABA_DN_diff	GABA_DN	520	2466	0.568	0.526	0.528	0.11	196.139	0.498	0.0606	0.42	0.206	0.221	0.092	NA	NA	NA	NA	NA
sa054_Mouse_Cerebellum_e11_M#CTCACCATCAGTCAAC-1	-2.889	0.784	sa054_CTCACCATCAGTCAAC-1	sa054_Mouse_Cerebellum_e11_M	e11_sa054_M	e11	sa054	M	C22	Group1_astroglia	C11	NA	NA	e11_C13	Other/mixture	Other	393	2093	0.589	0.503	0.501	0.129	182.202	0.498	0.0658	0.475	0.197	0.181	0.081	NA	NA	NA	NA	NA
sa054_Mouse_Cerebellum_e11_M#GAGATTCAGTCCGATT-1	-2.749	1.367	sa054_GAGATTCAGTCCGATT-1	sa054_Mouse_Cerebellum_e11_M	e11_sa054_M	e11	sa054	M	C22	Group1_astroglia	C11	NA	NA	e11_C13	Other/mixture	Other	397	1975	0.587	0.496	0.498	0.126	179.283	0.493	0.0692	0.468	0.22	0.162	0.08	NA	NA	NA	NA	NA
sa054_Mouse_Cerebellum_e11_M#CCGTGAGCAGCTGATT-1	-4.767	0.093	sa054_CCGTGAGCAGCTGATT-1	sa054_Mouse_Cerebellum_e11_M	e11_sa054_M	e11	sa054	M	C36	Group2_earlyNuclei	NA	C18	NA	e11_C14	NTZ_diff	NTZ	423	2260	0.59	0.488	0.488	0.118	183.53	0.498	0.0605	0.448	0.232	0.184	0.075	NA	NA	NA	NA	NA
sa054_Mouse_Cerebellum_e11_M#CGCTATCGTAAACCCT-1	-6.614	-1.297	sa054_CGCTATCGTAAACCCT-1	sa054_Mouse_Cerebellum_e11_M	e11_sa054_M	e11	sa054	M	C36	Group2_earlyNuclei	NA	C26	NA	e11_C5	NTZ_diff	NTZ	297	1318	0.641	0.492	0.496	0.141	174.428	0.484	0.0799	0.466	0.236	0.144	0.074	NA	NA	NA	NA	NA
sa054_Mouse_Cerebellum_e11_M#AATGGCTCAACTTGGT-1	-1.961	1.457	sa054_AATGGCTCAACTTGGT-1	sa054_Mouse_Cerebellum_e11_M	e11_sa054_M	e11	sa054	M	C22	Group1_astroglia	C13	NA	NA	e11_C7	Progenitor_isthmic	Astroglia	597	3105	0.547	0.535	0.535	0.117	196.446	0.498	0.0551	0.426	0.211	0.217	0.091	NA	NA	NA	NA	NA
sa054_Mouse_Cerebellum_e11_M#AAGATAGAGATCTAAG-1	-6.163	-1.268	sa054_AAGATAGAGATCTAAG-1	sa054_Mouse_Cerebellum_e11_M	e11_sa054_M	e11	sa054	M	C37	Group2_earlyNuclei	NA	C26	NA	e11_C5	NTZ_diff	NTZ	311	1521	0.607	0.516	0.518	0.115	183.003	0.482	0.058	0.464	0.206	0.193	0.079	NA	NA	NA	NA	NA
sa054_Mouse_Cerebellum_e11_M#ACTAACGCAGTTAAAG-1	-2.148	2.359	sa054_ACTAACGCAGTTAAAG-1	sa054_Mouse_Cerebellum_e11_M	e11_sa054_M	e11	sa054	M	C22	Group1_astroglia	C15	NA	NA	e11_C9	Progenitor	Astroglia	556	2958	0.574	0.511	0.513	0.113	189.254	0.497	0.0564	0.445	0.208	0.2	0.091	NA	NA	NA	NA	NA
sa054_Mouse_Cerebellum_e11_M#AGTGCGCTCTAGTCGA-1	-2.579	2.027	sa054_AGTGCGCTCTAGTCGA-1	sa054_Mouse_Cerebellum_e11_M	e11_sa054_M	e11	sa054	M	C22	Group1_astroglia	C12	NA	NA	e11_C11	Progenitor_VZ	Astroglia	506	2704	0.542	0.522	0.526	0.118	194.955	0.501	0.0618	0.43	0.212	0.202	0.094	NA	NA	NA	NA	NA
sa054_Mouse_Cerebellum_e11_M#CACAACAAGTAGGAAG-1	-2.037	2.529	sa054_CACAACAAGTAGGAAG-1	sa054_Mouse_Cerebellum_e11_M	e11_sa054_M	e11	sa054	M	C22	Group1_astroglia	C15	NA	NA	e11_C9	Progenitor	Astroglia	569	3172	0.532	0.528	0.529	0.108	194.486	0.497	0.0562	0.419	0.225	0.209	0.091	NA	NA	NA	NA	NA
sa054_Mouse_Cerebellum_e11_M#ACCGAATCATTCCCGT-1	-5.851	0.718	sa054_ACCGAATCATTCCCGT-1	sa054_Mouse_Cerebellum_e11_M	e11_sa054_M	e11	sa054	M	C39	Group2_earlyNuclei	NA	C36	NA	e11_C2	Parabrachial	Parabrachial	477	2470	0.568	0.511	0.513	0.113	193.423	0.5	0.0425	0.441	0.218	0.2	0.099	NA	NA	NA	NA	NA
sa054_Mouse_Cerebellum_e11_M#GACCTTCAGCTCCATA-1	-2.672	-1.043	sa054_GACCTTCAGCTCCATA-1	sa054_Mouse_Cerebellum_e11_M	e11_sa054_M	e11	sa054	M	C20	Group1_astroglia	C8	NA	NA	e11_C13	Other/mixture	Other	507	2689	0.546	0.542	0.544	0.103	201.735	0.501	0.0475	0.411	0.218	0.226	0.097	NA	NA	NA	NA	NA
sa054_Mouse_Cerebellum_e11_M#CGCTGGATCATCATGG-1	-2.555	2.872	sa054_CGCTGGATCATCATGG-1	sa054_Mouse_Cerebellum_e11_M	e11_sa054_M	e11	sa054	M	C22	Group1_astroglia	C14	NA	NA	e11_C8	Progenitor_RL	Astroglia	544	3474	0.522	0.523	0.527	0.108	193.386	0.509	0.0607	0.439	0.215	0.195	0.091	NA	NA	NA	NA	NA
sa054_Mouse_Cerebellum_e11_M#TTCATTGTCCTCAAGA-1	-3.141	1.61	sa054_TTCATTGTCCTCAAGA-1	sa054_Mouse_Cerebellum_e11_M	e11_sa054_M	e11	sa054	M	C22	Group1_astroglia	C11	NA	NA	e11_C13	Other/mixture	Other	472	2578	0.56	0.503	0.505	0.117	189.494	0.497	0.0697	0.439	0.224	0.164	0.104	NA	NA	NA	NA	NA
sa054_Mouse_Cerebellum_e11_M#GAGACTTAGGACTAGC-1	-2.169	2.664	sa054_GAGACTTAGGACTAGC-1	sa054_Mouse_Cerebellum_e11_M	e11_sa054_M	e11	sa054	M	C22	Group1_astroglia	C15	NA	NA	e11_C10	Progenitor	Astroglia	507	2765	0.552	0.52	0.52	0.108	194.913	0.497	0.0596	0.435	0.21	0.196	0.099	NA	NA	NA	NA	NA
sa054_Mouse_Cerebellum_e11_M#TAACGGTTCTTAATCC-1	-3.66	0.695	sa054_TAACGGTTCTTAATCC-1	sa054_Mouse_Cerebellum_e11_M	e11_sa054_M	e11	sa054	M	C22	Group1_astroglia	C11	NA	NA	e11_C13	Other/mixture	Other	552	2793	0.589	0.504	0.503	0.097	187.715	0.502	0.0484	0.466	0.205	0.196	0.085	NA	NA	NA	NA	NA
sa054_Mouse_Cerebellum_e11_M#CCTTGGTCAGTTGGAG-1	-1.849	2.782	sa054_CCTTGGTCAGTTGGAG-1	sa054_Mouse_Cerebellum_e11_M	e11_sa054_M	e11	sa054	M	C22	Group1_astroglia	C15	NA	NA	e11_C9	Progenitor	Astroglia	468	2737	0.524	0.51	0.513	0.126	192.833	0.498	0.0589	0.443	0.203	0.198	0.097	NA	NA	NA	NA	NA
sa054_Mouse_Cerebellum_e11_M#CAACCAATCGGTGATT-1	-3.574	0.523	sa054_CAACCAATCGGTGATT-1	sa054_Mouse_Cerebellum_e11_M	e11_sa054_M	e11	sa054	M	C22	Group1_astroglia	C11	NA	NA	e11_C13	Other/mixture	Other	552	2670	0.58	0.523	0.524	0.107	189.213	0.497	0.0616	0.443	0.216	0.198	0.081	NA	NA	NA	NA	NA
sa054_Mouse_Cerebellum_e11_M#CTTCCAGGTAGACACG-1	-3.173	1.199	sa054_CTTCCAGGTAGACACG-1	sa054_Mouse_Cerebellum_e11_M	e11_sa054_M	e11	sa054	M	C22	Group1_astroglia	C11	NA	NA	e11_C13	Other/mixture	Other	520	2678	0.579	0.495	0.497	0.118	191.399	0.5	0.0639	0.443	0.205	0.198	0.09	NA	NA	NA	NA	NA
sa054_Mouse_Cerebellum_e11_M#CTTGAAGGTCTGGGCT-1	-1.393	1.475	sa054_CTTGAAGGTCTGGGCT-1	sa054_Mouse_Cerebellum_e11_M	e11_sa054_M	e11	sa054	M	C22	Group1_astroglia	C13	NA	NA	e11_C7	Progenitor_isthmic	Astroglia	497	2485	0.558	0.522	0.525	0.115	186.951	0.49	0.0567	0.446	0.214	0.21	0.073	NA	NA	NA	NA	NA
sa054_Mouse_Cerebellum_e11_M#CGGACTGTCCAACCTC-1	-2.251	2.314	sa054_CGGACTGTCCAACCTC-1	sa054_Mouse_Cerebellum_e11_M	e11_sa054_M	e11	sa054	M	C22	Group1_astroglia	C12	NA	NA	e11_C7	Progenitor_VZ	Astroglia	513	2719	0.556	0.503	0.506	0.118	194.151	0.501	0.0632	0.432	0.2	0.196	0.109	NA	NA	NA	NA	NA
sa054_Mouse_Cerebellum_e11_M#GCTGAGCAGGCCTCTG-1	-5.979	0.548	sa054_GCTGAGCAGGCCTCTG-1	sa054_Mouse_Cerebellum_e11_M	e11_sa054_M	e11	sa054	M	C39	Group2_earlyNuclei	NA	C36	NA	e11_C3	Parabrachial	Parabrachial	524	2968	0.539	0.533	0.537	0.104	196.466	0.502	0.0476	0.418	0.228	0.21	0.096	NA	NA	NA	NA	NA
sa054_Mouse_Cerebellum_e11_M#TTACGTTTCATCGCCT-1	-2.513	-0.551	sa054_TTACGTTTCATCGCCT-1	sa054_Mouse_Cerebellum_e11_M	e11_sa054_M	e11	sa054	M	C19	Group1_astroglia	C18	NA	NA	e11_C13	Other/mixture	Other	434	1984	0.599	0.486	0.489	0.116	182.798	0.501	0.0586	0.469	0.214	0.18	0.078	NA	NA	NA	NA	NA
sa054_Mouse_Cerebellum_e11_M#CCATACCAGAAATACC-1	-5.796	-0.366	sa054_CCATACCAGAAATACC-1	sa054_Mouse_Cerebellum_e11_M	e11_sa054_M	e11	sa054	M	C36	Group2_earlyNuclei	NA	C19	NA	e11_C5	NTZ_diff	NTZ	328	1552	0.655	0.493	0.493	0.129	177.159	0.492	0.0673	0.474	0.222	0.156	0.081	NA	NA	NA	NA	NA
sa054_Mouse_Cerebellum_e11_M#AACCTGAAGAGAAGCA-1	-2.848	1.257	sa054_AACCTGAAGAGAAGCA-1	sa054_Mouse_Cerebellum_e11_M	e11_sa054_M	e11	sa054	M	C22	Group1_astroglia	C11	NA	NA	e11_C7	NTZ_diff	NTZ	491	2237	0.605	0.496	0.497	0.114	181.856	0.494	0.0668	0.457	0.221	0.176	0.079	NA	NA	NA	NA	NA
sa054_Mouse_Cerebellum_e11_M#GTGCACGGTATCTCAG-1	-2.292	1.808	sa054_GTGCACGGTATCTCAG-1	sa054_Mouse_Cerebellum_e11_M	e11_sa054_M	e11	sa054	M	C22	Group1_astroglia	C11	NA	NA	e11_C9	NTZ_diff	NTZ	224	1021	0.638	0.496	0.497	0.127	180.04	0.476	0.0615	0.456	0.228	0.175	0.079	NA	NA	NA	NA	NA
sa054_Mouse_Cerebellum_e11_M#GGAACCCAGTAATGTG-1	-2.844	2.702	sa054_GGAACCCAGTAATGTG-1	sa054_Mouse_Cerebellum_e11_M	e11_sa054_M	e11	sa054	M	C22	Group1_astroglia	C14	NA	NA	e11_C8	Progenitor_RL	Astroglia	439	2405	0.555	0.493	0.493	0.117	189.562	0.497	0.0602	0.449	0.212	0.182	0.096	NA	NA	NA	NA	NA
sa054_Mouse_Cerebellum_e11_M#CGATGATGTCCGTGCA-1	-0.988	0.972	sa054_CGATGATGTCCGTGCA-1	sa054_Mouse_Cerebellum_e11_M	e11_sa054_M	e11	sa054	M	C22	Group1_astroglia	C17	NA	NA	e11_C13	Other/mixture	Other	584	3351	0.535	0.541	0.544	0.098	199.832	0.503	0.0502	0.413	0.224	0.214	0.099	NA	NA	NA	NA	NA
sa054_Mouse_Cerebellum_e11_M#GAATCTGCATCGAGTT-1	-3.224	0.874	sa054_GAATCTGCATCGAGTT-1	sa054_Mouse_Cerebellum_e11_M	e11_sa054_M	e11	sa054	M	C22	Group1_astroglia	C11	NA	NA	e11_C13	Other/mixture	Other	483	2570	0.569	0.53	0.531	0.099	196.622	0.495	0.05	0.438	0.206	0.203	0.103	NA	NA	NA	NA	NA
sa054_Mouse_Cerebellum_e11_M#CTCTACGCAATGAAAC-1	-0.989	-0.092	sa054_CTCTACGCAATGAAAC-1	sa054_Mouse_Cerebellum_e11_M	e11_sa054_M	e11	sa054	M	C19	Group1_astroglia	C18	NA	NA	e11_C7	Progenitor_isthmic	Astroglia	426	2369	0.562	0.499	0.499	0.118	183.841	0.498	0.0537	0.455	0.238	0.177	0.077	NA	NA	NA	NA	NA
sa054_Mouse_Cerebellum_e11_M#GAGCATTCAGCCGAAA-1	-7.413	-1.623	sa054_GAGCATTCAGCCGAAA-1	sa054_Mouse_Cerebellum_e11_M	e11_sa054_M	e11	sa054	M	C36	Group2_earlyNuclei	NA	C27	NA	e11_C4	NTZ_diff	NTZ	505	2440	0.58	0.532	0.534	0.111	187.06	0.49	0.0522	0.457	0.23	0.18	0.08	NA	NA	NA	NA	NA
sa054_Mouse_Cerebellum_e11_M#ACTATTCGTATGTTCG-1	-5.107	-5.984	sa054_ACTATTCGTATGTTCG-1	sa054_Mouse_Cerebellum_e11_M	e11_sa054_M	e11	sa054	M	C31	Group3_e13_GABA_Mix	NA	NA	NA	e11_C2	PC_diff	PC	598	3265	0.56	0.534	0.538	0.105	191.695	0.499	0.059	0.421	0.228	0.202	0.09	NA	NA	NA	NA	NA
sa054_Mouse_Cerebellum_e11_M#ACTATTCCATGGCCCA-1	-2.389	3.003	sa054_ACTATTCCATGGCCCA-1	sa054_Mouse_Cerebellum_e11_M	e11_sa054_M	e11	sa054	M	C22	Group1_astroglia	C15	NA	NA	e11_C10	Progenitor	Astroglia	531	2829	0.545	0.518	0.517	0.122	183.314	0.503	0.0711	0.453	0.209	0.187	0.079	NA	NA	NA	NA	NA
sa054_Mouse_Cerebellum_e11_M#GCAAAGGAGGCAGATC-1	-2.43	2.977	sa054_GCAAAGGAGGCAGATC-1	sa054_Mouse_Cerebellum_e11_M	e11_sa054_M	e11	sa054	M	C22	Group1_astroglia	C14	NA	NA	e11_C8	Progenitor_RL	Astroglia	578	2964	0.564	0.521	0.523	0.111	194.726	0.499	0.0604	0.415	0.224	0.214	0.086	NA	NA	NA	NA	NA
sa054_Mouse_Cerebellum_e11_M#ATCCCTGAGAGTCCGA-1	-7.134	-1.631	sa054_ATCCCTGAGAGTCCGA-1	sa054_Mouse_Cerebellum_e11_M	e11_sa054_M	e11	sa054	M	C36	Group2_earlyNuclei	NA	C27	NA	e11_C4	NTZ_diff	NTZ	518	2639	0.577	0.551	0.554	0.1	198.598	0.494	0.0491	0.397	0.239	0.221	0.094	NA	NA	NA	NA	NA
sa054_Mouse_Cerebellum_e11_M#CTCGCTAGTAGTATCC-1	-3.614	1.424	sa054_CTCGCTAGTAGTATCC-1	sa054_Mouse_Cerebellum_e11_M	e11_sa054_M	e11	sa054	M	C39	Group2_earlyNuclei	NA	C17	NA	e11_C12	Progenitor_VZ	Astroglia	430	2407	0.556	0.505	0.509	0.123	192.216	0.505	0.0605	0.45	0.203	0.193	0.094	NA	NA	NA	NA	NA
sa054_Mouse_Cerebellum_e11_M#GGAACTTTCAGGAATA-1	-6.38	-0.67	sa054_GGAACTTTCAGGAATA-1	sa054_Mouse_Cerebellum_e11_M	e11_sa054_M	e11	sa054	M	C37	Group2_earlyNuclei	NA	C25	NA	e11_C5	NTZ_diff	NTZ	423	1959	0.584	0.517	0.517	0.121	189.472	0.491	0.0534	0.442	0.207	0.216	0.081	NA	NA	NA	NA	NA
sa054_Mouse_Cerebellum_e11_M#CCCTAGTTCTAGCAGT-1	-1.176	0.156	sa054_CCCTAGTTCTAGCAGT-1	sa054_Mouse_Cerebellum_e11_M	e11_sa054_M	e11	sa054	M	C19	Group1_astroglia	C18	NA	NA	e11_C7	Progenitor_isthmic	Astroglia	618	3432	0.548	0.509	0.512	0.105	188.254	0.508	0.0564	0.457	0.22	0.179	0.088	NA	NA	NA	NA	NA
sa054_Mouse_Cerebellum_e11_M#CGTGGCATCTCATATC-1	-6.504	-0.984	sa054_CGTGGCATCTCATATC-1	sa054_Mouse_Cerebellum_e11_M	e11_sa054_M	e11	sa054	M	C37	Group2_earlyNuclei	NA	C19	NA	e11_C5	NTZ_diff	NTZ	495	2209	0.604	0.523	0.524	0.117	189.37	0.488	0.0502	0.44	0.231	0.201	0.078	NA	NA	NA	NA	NA
sa054_Mouse_Cerebellum_e11_M#TGTGTCCCAAACGTTC-1	-5.582	-0.247	sa054_TGTGTCCCAAACGTTC-1	sa054_Mouse_Cerebellum_e11_M	e11_sa054_M	e11	sa054	M	C36	Group2_earlyNuclei	NA	C19	NA	e11_C6	NTZ_diff	NTZ	393	2024	0.585	0.497	0.499	0.125	184.169	0.498	0.0642	0.453	0.21	0.192	0.08	NA	NA	NA	NA	NA
sa054_Mouse_Cerebellum_e11_M#CCACAGGCATGGGAAC-1	-1.114	-0.788	sa054_CCACAGGCATGGGAAC-1	sa054_Mouse_Cerebellum_e11_M	e11_sa054_M	e11	sa054	M	C19	Group1_astroglia	C16	NA	NA	e11_C7	Progenitor_brainstem	Astroglia	387	2210	0.488	0.536	0.538	0.133	204.747	0.501	0.0637	0.387	0.191	0.25	0.108	NA	NA	NA	NA	NA
sa054_Mouse_Cerebellum_e11_M#TCGAGCGTCGATGAAA-1	-6.305	0.528	sa054_TCGAGCGTCGATGAAA-1	sa054_Mouse_Cerebellum_e11_M	e11_sa054_M	e11	sa054	M	C39	Group2_earlyNuclei	NA	C36	NA	e11_C6	Parabrachial	Parabrachial	419	2225	0.554	0.499	0.503	0.11	190.976	0.496	0.0569	0.434	0.221	0.207	0.082	NA	NA	NA	NA	NA
sa054_Mouse_Cerebellum_e11_M#AGCTGGCTCCATAGGT-1	-2.208	-1.151	sa054_AGCTGGCTCCATAGGT-1	sa054_Mouse_Cerebellum_e11_M	e11_sa054_M	e11	sa054	M	C20	Group1_astroglia	C11	NA	NA	e11_C9	NTZ_diff	NTZ	268	1129	0.632	0.485	0.486	0.141	171.237	0.48	0.065	0.499	0.215	0.152	0.069	NA	NA	NA	NA	NA
sa054_Mouse_Cerebellum_e11_M#GTCACAAAGTCACACT-1	-4.82	-0.221	sa054_GTCACAAAGTCACACT-1	sa054_Mouse_Cerebellum_e11_M	e11_sa054_M	e11	sa054	M	C36	Group2_earlyNuclei	NA	C19	NA	e11_C14	NTZ_diff	NTZ	505	2677	0.546	0.509	0.508	0.11	192.766	0.499	0.0594	0.415	0.233	0.199	0.093	NA	NA	NA	NA	NA
sa054_Mouse_Cerebellum_e11_M#GCACCTTAGCATTGGG-1	-4.214	-0.009	sa054_GCACCTTAGCATTGGG-1	sa054_Mouse_Cerebellum_e11_M	e11_sa054_M	e11	sa054	M	C36	Group2_earlyNuclei	NA	C21	NA	e11_C14	Progenitor_RL	Astroglia	442	2706	0.523	0.487	0.494	0.107	188.424	0.513	0.0496	0.465	0.211	0.189	0.086	NA	NA	NA	NA	NA
sa054_Mouse_Cerebellum_e11_M#GCAGCTGTCACTGATG-1	-3.421	1.227	sa054_GCAGCTGTCACTGATG-1	sa054_Mouse_Cerebellum_e11_M	e11_sa054_M	e11	sa054	M	C22	Group1_astroglia	C11	NA	NA	e11_C13	Other/mixture	Other	466	2397	0.579	0.506	0.507	0.116	183.162	0.498	0.0718	0.44	0.229	0.179	0.08	NA	NA	NA	NA	NA
sa054_Mouse_Cerebellum_e11_M#GTAGGAGAGTCGTGAG-1	-7.651	-2.362	sa054_GTAGGAGAGTCGTGAG-1	sa054_Mouse_Cerebellum_e11_M	e11_sa054_M	e11	sa054	M	C36	Group2_earlyNuclei	NA	C14	NA	e11_C4	Isthmic_nuclei	Isthmic_nuclei	363	1895	0.571	0.503	0.504	0.112	188.486	0.493	0.0543	0.473	0.204	0.189	0.079	NA	NA	NA	NA	NA
sa054_Mouse_Cerebellum_e11_M#TTCGCGTTCTCCTTAA-1	-2.303	2.934	sa054_TTCGCGTTCTCCTTAA-1	sa054_Mouse_Cerebellum_e11_M	e11_sa054_M	e11	sa054	M	C22	Group1_astroglia	C15	NA	NA	e11_C10	Progenitor	Astroglia	491	2984	0.531	0.519	0.522	0.11	196.141	0.51	0.0686	0.434	0.195	0.198	0.104	NA	NA	NA	NA	NA
sa054_Mouse_Cerebellum_e11_M#AACCGATCAGGTGTCC-1	-2.849	1.24	sa054_AACCGATCAGGTGTCC-1	sa054_Mouse_Cerebellum_e11_M	e11_sa054_M	e11	sa054	M	C22	Group1_astroglia	C11	NA	NA	e11_C7	NTZ_diff	NTZ	446	2120	0.597	0.515	0.517	0.118	194.389	0.496	0.0534	0.44	0.201	0.205	0.1	NA	NA	NA	NA	NA
sa054_Mouse_Cerebellum_e11_M#GGAACTTAGGTGTTGG-1	-2.421	1.691	sa054_GGAACTTAGGTGTTGG-1	sa054_Mouse_Cerebellum_e11_M	e11_sa054_M	e11	sa054	M	C22	Group1_astroglia	C11	NA	NA	e11_C13	Other/mixture	Other	456	2318	0.588	0.534	0.535	0.12	189.178	0.494	0.0645	0.421	0.228	0.202	0.085	NA	NA	NA	NA	NA
sa054_Mouse_Cerebellum_e11_M#ATCCTGCCACAAACGG-1	-5.588	0.352	sa054_ATCCTGCCACAAACGG-1	sa054_Mouse_Cerebellum_e11_M	e11_sa054_M	e11	sa054	M	C38	Group2_earlyNuclei	NA	C36	NA	e11_C3	Parabrachial	Parabrachial	491	2443	0.571	0.532	0.534	0.11	190.503	0.497	0.0553	0.434	0.231	0.194	0.086	NA	NA	NA	NA	NA
sa054_Mouse_Cerebellum_e11_M#TCACAAGTCCTTCGAC-1	-2.046	2.956	sa054_TCACAAGTCCTTCGAC-1	sa054_Mouse_Cerebellum_e11_M	e11_sa054_M	e11	sa054	M	C22	Group1_astroglia	C15	NA	NA	e11_C10	Progenitor	Astroglia	525	2884	0.527	0.515	0.519	0.115	191.224	0.508	0.0652	0.433	0.203	0.203	0.096	NA	NA	NA	NA	NA
sa054_Mouse_Cerebellum_e11_M#ACTATTCGTTTGCATG-1	-7.3	-1.719	sa054_ACTATTCGTTTGCATG-1	sa054_Mouse_Cerebellum_e11_M	e11_sa054_M	e11	sa054	M	C36	Group2_earlyNuclei	NA	C27	NA	e11_C4	NTZ_diff	NTZ	504	2682	0.553	0.544	0.547	0.099	201.306	0.5	0.0549	0.396	0.223	0.225	0.101	NA	NA	NA	NA	NA
sa054_Mouse_Cerebellum_e11_M#GTTGGTATCTTTGCAT-1	-4.623	-0.262	sa054_GTTGGTATCTTTGCAT-1	sa054_Mouse_Cerebellum_e11_M	e11_sa054_M	e11	sa054	M	C38	Group2_earlyNuclei	NA	C16	NA	e11_C13	Other/mixture	Other	248	1297	0.615	0.478	0.475	0.119	180.168	0.494	0.0711	0.48	0.203	0.158	0.089	NA	NA	NA	NA	NA
sa054_Mouse_Cerebellum_e11_M#TGGAAGGTCGATGTAC-1	-0.922	1.265	sa054_TGGAAGGTCGATGTAC-1	sa054_Mouse_Cerebellum_e11_M	e11_sa054_M	e11	sa054	M	C22	Group1_astroglia	C17	NA	NA	e11_C7	Progenitor_anteriorVZ	Astroglia	441	2461	0.518	0.563	0.564	0.109	197.878	0.496	0.0562	0.412	0.214	0.216	0.102	NA	NA	NA	NA	NA
sa054_Mouse_Cerebellum_e11_M#ACCTGCTGTCGATAGG-1	-2.718	1.242	sa054_ACCTGCTGTCGATAGG-1	sa054_Mouse_Cerebellum_e11_M	e11_sa054_M	e11	sa054	M	C22	Group1_astroglia	C11	NA	NA	e11_C13	Other/mixture	Other	345	1797	0.594	0.519	0.522	0.115	187.932	0.495	0.0629	0.408	0.246	0.198	0.085	NA	NA	NA	NA	NA
sa054_Mouse_Cerebellum_e11_M#GTCACGGCAATGGCTT-1	-2.86	0.597	sa054_GTCACGGCAATGGCTT-1	sa054_Mouse_Cerebellum_e11_M	e11_sa054_M	e11	sa054	M	C20	Group1_astroglia	C11	NA	NA	e11_C13	Other/mixture	Other	442	2452	0.535	0.519	0.521	0.117	190.479	0.505	0.058	0.43	0.223	0.2	0.088	NA	NA	NA	NA	NA
sa054_Mouse_Cerebellum_e11_M#TTCATCATCCCTATTA-1	-3.472	1.043	sa054_TTCATCATCCCTATTA-1	sa054_Mouse_Cerebellum_e11_M	e11_sa054_M	e11	sa054	M	C22	Group1_astroglia	C11	NA	NA	e11_C14	NTZ_diff	NTZ	429	2373	0.561	0.517	0.52	0.112	190.373	0.504	0.053	0.459	0.207	0.198	0.084	NA	NA	NA	NA	NA
sa054_Mouse_Cerebellum_e11_M#CAGGATTTCCCGTAGG-1	-1.975	2.27	sa054_CAGGATTTCCCGTAGG-1	sa054_Mouse_Cerebellum_e11_M	e11_sa054_M	e11	sa054	M	C22	Group1_astroglia	C15	NA	NA	e11_C9	Progenitor	Astroglia	396	1855	0.556	0.528	0.53	0.121	188.84	0.486	0.0742	0.416	0.217	0.221	0.072	NA	NA	NA	NA	NA
sa054_Mouse_Cerebellum_e11_M#ACTAACGCACGGTTAT-1	-2.522	1.986	sa054_ACTAACGCACGGTTAT-1	sa054_Mouse_Cerebellum_e11_M	e11_sa054_M	e11	sa054	M	C22	Group1_astroglia	C15	NA	NA	e11_C10	Progenitor	Astroglia	434	2322	0.546	0.515	0.518	0.114	192.637	0.499	0.0602	0.437	0.214	0.201	0.088	NA	NA	NA	NA	NA
sa054_Mouse_Cerebellum_e11_M#CGATGATAGTTAGCAA-1	-4.153	0.042	sa054_CGATGATAGTTAGCAA-1	sa054_Mouse_Cerebellum_e11_M	e11_sa054_M	e11	sa054	M	C38	Group2_earlyNuclei	NA	C16	NA	e11_C14	Parabrachial_isthmic_diff	Parabrachial+Isthmic_nuclei	475	2577	0.555	0.536	0.54	0.102	193.709	0.5	0.0574	0.425	0.21	0.217	0.09	NA	NA	NA	NA	NA
sa054_Mouse_Cerebellum_e11_M#ACAAACCTCCCTAAAG-1	-5.171	0.103	sa054_ACAAACCTCCCTAAAG-1	sa054_Mouse_Cerebellum_e11_M	e11_sa054_M	e11	sa054	M	C36	Group2_earlyNuclei	NA	C19	NA	e11_C5	NTZ_diff	NTZ	465	2607	0.543	0.492	0.495	0.117	190.22	0.507	0.0655	0.452	0.203	0.186	0.094	NA	NA	NA	NA	NA
sa054_Mouse_Cerebellum_e11_M#CGGTGCATCTAGTCGA-1	-2.468	2.443	sa054_CGGTGCATCTAGTCGA-1	sa054_Mouse_Cerebellum_e11_M	e11_sa054_M	e11	sa054	M	C22	Group1_astroglia	C14	NA	NA	e11_C7	Progenitor_RL	Astroglia	490	2763	0.55	0.526	0.529	0.108	193.656	0.503	0.0611	0.425	0.219	0.203	0.092	NA	NA	NA	NA	NA
sa054_Mouse_Cerebellum_e11_M#ACCGCAGAGATATGAC-1	-2.825	1.165	sa054_ACCGCAGAGATATGAC-1	sa054_Mouse_Cerebellum_e11_M	e11_sa054_M	e11	sa054	M	C22	Group1_astroglia	C11	NA	NA	e11_C13	Other/mixture	Other	449	2517	0.533	0.507	0.509	0.119	194.724	0.505	0.0676	0.44	0.202	0.179	0.111	NA	NA	NA	NA	NA
sa054_Mouse_Cerebellum_e11_M#TGCTATTTCCTTCGAC-1	-1.183	0.194	sa054_TGCTATTTCCTTCGAC-1	sa054_Mouse_Cerebellum_e11_M	e11_sa054_M	e11	sa054	M	C19	Group1_astroglia	C18	NA	NA	e11_C7	Progenitor_isthmic	Astroglia	584	3121	0.547	0.49	0.493	0.116	180.918	0.505	0.0616	0.461	0.22	0.183	0.075	NA	NA	NA	NA	NA
sa054_Mouse_Cerebellum_e11_M#GAGACTTAGAATCAGT-1	-0.975	-0.656	sa054_GAGACTTAGAATCAGT-1	sa054_Mouse_Cerebellum_e11_M	e11_sa054_M	e11	sa054	M	C22	Group1_astroglia	C8	NA	NA	e11_C6	Progenitor_VZ	Astroglia	411	1997	0.583	0.518	0.52	0.108	195.785	0.503	0.0497	0.413	0.241	0.199	0.097	NA	NA	NA	NA	NA
sa054_Mouse_Cerebellum_e11_M#ACTACGAAGGTCACTT-1	-5.822	0.919	sa054_ACTACGAAGGTCACTT-1	sa054_Mouse_Cerebellum_e11_M	e11_sa054_M	e11	sa054	M	C39	Group2_earlyNuclei	NA	C36	NA	e11_C2	Parabrachial	Parabrachial	337	1662	0.596	0.522	0.523	0.123	191.124	0.492	0.0584	0.456	0.192	0.202	0.091	NA	NA	NA	NA	NA
sa054_Mouse_Cerebellum_e11_M#ATCCTCGCAAATGTCC-1	-3.394	0.577	sa054_ATCCTCGCAAATGTCC-1	sa054_Mouse_Cerebellum_e11_M	e11_sa054_M	e11	sa054	M	C22	Group1_astroglia	C11	NA	NA	e11_C7	NTZ_diff	NTZ	468	2382	0.581	0.514	0.515	0.116	190.939	0.494	0.0687	0.421	0.217	0.204	0.089	NA	NA	NA	NA	NA
sa054_Mouse_Cerebellum_e11_M#ACCTGCTAGCATTGGG-1	-3.298	0.695	sa054_ACCTGCTAGCATTGGG-1	sa054_Mouse_Cerebellum_e11_M	e11_sa054_M	e11	sa054	M	C22	Group1_astroglia	C11	NA	NA	e11_C6	NTZ_diff	NTZ	358	2114	0.53	0.516	0.518	0.113	195.707	0.5	0.06	0.413	0.217	0.22	0.09	NA	NA	NA	NA	NA
sa054_Mouse_Cerebellum_e11_M#GGCACGTTCGATAGCT-1	-1.483	1.51	sa054_GGCACGTTCGATAGCT-1	sa054_Mouse_Cerebellum_e11_M	e11_sa054_M	e11	sa054	M	C22	Group1_astroglia	C13	NA	NA	e11_C7	Progenitor_isthmic	Astroglia	434	2156	0.548	0.525	0.529	0.115	190.623	0.492	0.0559	0.444	0.223	0.196	0.081	NA	NA	NA	NA	NA
sa054_Mouse_Cerebellum_e11_M#ACTACCCAGGCACTAG-1	-1.899	1.668	sa054_ACTACCCAGGCACTAG-1	sa054_Mouse_Cerebellum_e11_M	e11_sa054_M	e11	sa054	M	C22	Group1_astroglia	C13	NA	NA	e11_C7	Progenitor_isthmic	Astroglia	352	1720	0.563	0.523	0.526	0.126	189.185	0.494	0.066	0.436	0.209	0.194	0.095	NA	NA	NA	NA	NA
sa054_Mouse_Cerebellum_e11_M#CGATGATTCGCACCGA-1	-7.511	-1.479	sa054_CGATGATTCGCACCGA-1	sa054_Mouse_Cerebellum_e11_M	e11_sa054_M	e11	sa054	M	C36	Group2_earlyNuclei	NA	C27	NA	e11_C7	NTZ_diff	NTZ	419	2078	0.584	0.539	0.541	0.102	199.35	0.49	0.0411	0.413	0.24	0.212	0.093	NA	NA	NA	NA	NA
sa054_Mouse_Cerebellum_e11_M#GTCCATCTCGTGAACT-1	-2.194	2.328	sa054_GTCCATCTCGTGAACT-1	sa054_Mouse_Cerebellum_e11_M	e11_sa054_M	e11	sa054	M	C22	Group1_astroglia	C15	NA	NA	e11_C10	Progenitor	Astroglia	408	2495	0.486	0.554	0.557	0.102	211.467	0.507	0.0494	0.399	0.206	0.234	0.111	NA	NA	NA	NA	NA
sa054_Mouse_Cerebellum_e11_M#CACAACAAGAGGTGGG-1	-6.582	-1.625	sa054_CACAACAAGAGGTGGG-1	sa054_Mouse_Cerebellum_e11_M	e11_sa054_M	e11	sa054	M	C37	Group2_earlyNuclei	NA	C27	NA	e11_C4	NTZ_diff	NTZ	270	1108	0.634	0.502	0.501	0.108	182.182	0.482	0.0455	0.459	0.245	0.176	0.075	NA	NA	NA	NA	NA
sa054_Mouse_Cerebellum_e11_M#GCTCCTACACGCTGTG-1	-5.615	0.977	sa054_GCTCCTACACGCTGTG-1	sa054_Mouse_Cerebellum_e11_M	e11_sa054_M	e11	sa054	M	C39	Group2_earlyNuclei	NA	C30	NA	e11_C2	GABA_DN_diff	GABA_DN	421	2197	0.582	0.521	0.524	0.108	182.564	0.498	0.0642	0.447	0.229	0.185	0.074	NA	NA	NA	NA	NA
sa054_Mouse_Cerebellum_e11_M#ACGGATTTCATTGCCC-1	-3.086	1.042	sa054_ACGGATTTCATTGCCC-1	sa054_Mouse_Cerebellum_e11_M	e11_sa054_M	e11	sa054	M	C22	Group1_astroglia	C11	NA	NA	e11_C13	Other/mixture	Other	468	2326	0.564	0.535	0.54	0.119	190.292	0.494	0.0474	0.448	0.215	0.199	0.091	NA	NA	NA	NA	NA
sa054_Mouse_Cerebellum_e11_M#GTGTCCTCACTCGGAC-1	-1.605	1.1	sa054_GTGTCCTCACTCGGAC-1	sa054_Mouse_Cerebellum_e11_M	e11_sa054_M	e11	sa054	M	C22	Group1_astroglia	C13	NA	NA	e11_C7	Progenitor_isthmic	Astroglia	421	2094	0.565	0.507	0.51	0.11	184.189	0.498	0.0613	0.46	0.218	0.182	0.079	NA	NA	NA	NA	NA
sa054_Mouse_Cerebellum_e11_M#CTAACTTGTACGCAAG-1	-2.958	1.71	sa054_CTAACTTGTACGCAAG-1	sa054_Mouse_Cerebellum_e11_M	e11_sa054_M	e11	sa054	M	C22	Group1_astroglia	C14	NA	NA	e11_C13	Other/mixture	Other	320	1575	0.608	0.477	0.481	0.122	177.094	0.502	0.0743	0.483	0.188	0.181	0.074	NA	NA	NA	NA	NA
sa054_Mouse_Cerebellum_e11_M#TTGAGTGGTCGATAGG-1	-1.859	1.434	sa054_TTGAGTGGTCGATAGG-1	sa054_Mouse_Cerebellum_e11_M	e11_sa054_M	e11	sa054	M	C22	Group1_astroglia	C13	NA	NA	e11_C6	Progenitor_isthmic	Astroglia	436	2160	0.569	0.514	0.514	0.111	188.533	0.503	0.0586	0.449	0.205	0.211	0.077	NA	NA	NA	NA	NA
sa054_Mouse_Cerebellum_e11_M#TGCCTGTGTCAGTGCC-1	-3.358	2.598	sa054_TGCCTGTGTCAGTGCC-1	sa054_Mouse_Cerebellum_e11_M	e11_sa054_M	e11	sa054	M	C22	Group1_astroglia	C14	NA	NA	e11_C8	Progenitor_RL	Astroglia	396	2038	0.556	0.515	0.518	0.122	188.023	0.494	0.0597	0.446	0.218	0.196	0.08	NA	NA	NA	NA	NA
sa054_Mouse_Cerebellum_e11_M#GCTCACTAGGTGTTGG-1	-2.679	1.536	sa054_GCTCACTAGGTGTTGG-1	sa054_Mouse_Cerebellum_e11_M	e11_sa054_M	e11	sa054	M	C22	Group1_astroglia	C13	NA	NA	e11_C6	Progenitor_isthmic	Astroglia	393	2125	0.565	0.513	0.514	0.12	186.447	0.497	0.0619	0.441	0.212	0.195	0.09	NA	NA	NA	NA	NA
sa054_Mouse_Cerebellum_e11_M#CAACGTAAGGTTGTTC-1	-1.432	0.618	sa054_CAACGTAAGGTTGTTC-1	sa054_Mouse_Cerebellum_e11_M	e11_sa054_M	e11	sa054	M	C19	Group1_astroglia	C18	NA	NA	e11_C7	Progenitor_isthmic	Astroglia	435	2197	0.563	0.52	0.52	0.116	187.552	0.502	0.0666	0.439	0.223	0.183	0.088	NA	NA	NA	NA	NA
sa054_Mouse_Cerebellum_e11_M#TGCATTTGTTAGGAGC-1	-2.018	2.869	sa054_TGCATTTGTTAGGAGC-1	sa054_Mouse_Cerebellum_e11_M	e11_sa054_M	e11	sa054	M	C22	Group1_astroglia	C14	NA	NA	e11_C10	Progenitor_RL	Astroglia	413	2219	0.524	0.511	0.509	0.11	193.371	0.502	0.0652	0.433	0.208	0.181	0.112	NA	NA	NA	NA	NA
sa054_Mouse_Cerebellum_e11_M#GTTACGAGTCACTCTC-1	-2.714	1.948	sa054_GTTACGAGTCACTCTC-1	sa054_Mouse_Cerebellum_e11_M	e11_sa054_M	e11	sa054	M	C22	Group1_astroglia	C12	NA	NA	e11_C11	Progenitor_VZ	Astroglia	384	2183	0.557	0.522	0.524	0.105	194.395	0.505	0.0506	0.451	0.2	0.209	0.089	NA	NA	NA	NA	NA
sa054_Mouse_Cerebellum_e11_M#TAACGGTTCGGTGATT-1	-3.68	0.494	sa054_TAACGGTTCGGTGATT-1	sa054_Mouse_Cerebellum_e11_M	e11_sa054_M	e11	sa054	M	C22	Group1_astroglia	C11	NA	NA	e11_C14	NTZ_diff	NTZ	397	2167	0.568	0.516	0.516	0.111	191.189	0.498	0.0571	0.436	0.226	0.195	0.085	NA	NA	NA	NA	NA
sa054_Mouse_Cerebellum_e11_M#ATCCTCGCACCTACCT-1	-3.392	0.514	sa054_ATCCTCGCACCTACCT-1	sa054_Mouse_Cerebellum_e11_M	e11_sa054_M	e11	sa054	M	C22	Group1_astroglia	C5	NA	NA	e11_C13	Other/mixture	Other	430	2304	0.559	0.52	0.523	0.109	193.946	0.5	0.0588	0.423	0.218	0.208	0.092	NA	NA	NA	NA	NA
sa054_Mouse_Cerebellum_e11_M#TTCATCATCCCGCAAG-1	-7.304	-2.231	sa054_TTCATCATCCCGCAAG-1	sa054_Mouse_Cerebellum_e11_M	e11_sa054_M	e11	sa054	M	C36	Group2_earlyNuclei	NA	C27	NA	e11_C4	NTZ_diff	NTZ	421	2756	0.48	0.516	0.519	0.111	201.689	0.514	0.0518	0.418	0.217	0.205	0.108	NA	NA	NA	NA	NA
sa054_Mouse_Cerebellum_e11_M#GCGTTGGTCCTGTGGG-1	-2.365	1.757	sa054_GCGTTGGTCCTGTGGG-1	sa054_Mouse_Cerebellum_e11_M	e11_sa054_M	e11	sa054	M	C22	Group1_astroglia	C11	NA	NA	e11_C9	NTZ_diff	NTZ	248	1217	0.574	0.51	0.508	0.128	184.87	0.486	0.0857	0.441	0.219	0.181	0.073	NA	NA	NA	NA	NA
sa054_Mouse_Cerebellum_e11_M#GCAGCCAAGAGTTCGG-1	-4.534	1.237	sa054_GCAGCCAAGAGTTCGG-1	sa054_Mouse_Cerebellum_e11_M	e11_sa054_M	e11	sa054	M	C39	Group2_earlyNuclei	NA	C17	NA	e11_C12	Progenitor_VZ	Astroglia	418	2287	0.562	0.518	0.519	0.108	192.412	0.499	0.0641	0.426	0.207	0.202	0.101	NA	NA	NA	NA	NA
sa054_Mouse_Cerebellum_e11_M#GTTATTCCATATAGAG-1	-1.473	1.413	sa054_GTTATTCCATATAGAG-1	sa054_Mouse_Cerebellum_e11_M	e11_sa054_M	e11	sa054	M	C22	Group1_astroglia	C13	NA	NA	e11_C7	Progenitor_isthmic	Astroglia	435	2264	0.537	0.537	0.538	0.107	195.905	0.499	0.0632	0.428	0.206	0.208	0.095	NA	NA	NA	NA	NA
sa054_Mouse_Cerebellum_e11_M#TTAACGGAGGAGAACA-1	-6.313	-0.378	sa054_TTAACGGAGGAGAACA-1	sa054_Mouse_Cerebellum_e11_M	e11_sa054_M	e11	sa054	M	C36	Group2_earlyNuclei	NA	C19	NA	e11_C5	NTZ_diff	NTZ	270	1264	0.612	0.461	0.463	0.12	165.187	0.488	0.0673	0.513	0.203	0.167	0.049	NA	NA	NA	NA	NA
sa054_Mouse_Cerebellum_e11_M#GCTCAGGGTTTCTCTA-1	-1.411	1.898	sa054_GCTCAGGGTTTCTCTA-1	sa054_Mouse_Cerebellum_e11_M	e11_sa054_M	e11	sa054	M	C22	Group1_astroglia	C13	NA	NA	e11_C3	Progenitor_isthmic	Astroglia	391	2138	0.533	0.524	0.525	0.123	189.765	0.494	0.0715	0.428	0.201	0.212	0.086	NA	NA	NA	NA	NA
sa054_Mouse_Cerebellum_e11_M#GTTACGAGTTTGTAGC-1	-3.142	1.827	sa054_GTTACGAGTTTGTAGC-1	sa054_Mouse_Cerebellum_e11_M	e11_sa054_M	e11	sa054	M	C22	Group1_astroglia	C12	NA	NA	e11_C11	Progenitor_VZ	Astroglia	390	2148	0.527	0.526	0.529	0.099	194.823	0.502	0.057	0.42	0.218	0.212	0.093	NA	NA	NA	NA	NA
sa054_Mouse_Cerebellum_e11_M#GCGAGTCTCTTCTCTC-1	-4.087	1.555	sa054_GCGAGTCTCTTCTCTC-1	sa054_Mouse_Cerebellum_e11_M	e11_sa054_M	e11	sa054	M	C36	Group2_earlyNuclei	NA	C21	NA	e11_C14	Progenitor_RL	Astroglia	427	2060	0.573	0.52	0.523	0.112	188.038	0.492	0.0649	0.445	0.216	0.178	0.096	NA	NA	NA	NA	NA
sa054_Mouse_Cerebellum_e11_M#TACATGGAGACGACTG-1	-5.766	-0.378	sa054_TACATGGAGACGACTG-1	sa054_Mouse_Cerebellum_e11_M	e11_sa054_M	e11	sa054	M	C36	Group2_earlyNuclei	NA	C19	NA	e11_C5	NTZ_diff	NTZ	385	1901	0.571	0.496	0.5	0.114	181.232	0.5	0.0611	0.451	0.231	0.18	0.076	NA	NA	NA	NA	NA
sa054_Mouse_Cerebellum_e11_M#TCGAGCGGTTACGGAG-1	-7.512	-1.92	sa054_TCGAGCGGTTACGGAG-1	sa054_Mouse_Cerebellum_e11_M	e11_sa054_M	e11	sa054	M	C36	Group2_earlyNuclei	NA	C27	NA	e11_C4	NTZ_diff	NTZ	603	3091	0.536	0.562	0.562	0.096	200.077	0.496	0.0446	0.394	0.25	0.213	0.098	NA	NA	NA	NA	NA
sa054_Mouse_Cerebellum_e11_M#CGCAATAGTGAGGTCA-1	-3.788	1.296	sa054_CGCAATAGTGAGGTCA-1	sa054_Mouse_Cerebellum_e11_M	e11_sa054_M	e11	sa054	M	C36	Group2_earlyNuclei	NA	C21	NA	e11_C14	Progenitor_RL	Astroglia	466	2427	0.544	0.524	0.526	0.107	190.18	0.504	0.0645	0.416	0.23	0.21	0.079	NA	NA	NA	NA	NA
sa054_Mouse_Cerebellum_e11_M#CGGACCAGTCGATAGG-1	-1.852	1.58	sa054_CGGACCAGTCGATAGG-1	sa054_Mouse_Cerebellum_e11_M	e11_sa054_M	e11	sa054	M	C22	Group1_astroglia	C18	NA	NA	e11_C7	Progenitor_isthmic	Astroglia	310	1920	0.546	0.507	0.509	0.123	190.395	0.5	0.0695	0.428	0.222	0.179	0.101	NA	NA	NA	NA	NA
sa054_Mouse_Cerebellum_e11_M#AGTTTGGGTCTGAGCC-1	-3.54	1.189	sa054_AGTTTGGGTCTGAGCC-1	sa054_Mouse_Cerebellum_e11_M	e11_sa054_M	e11	sa054	M	C36	Group2_earlyNuclei	NA	C21	NA	e11_C14	Progenitor_RL	Astroglia	380	2206	0.553	0.504	0.504	0.109	190.775	0.503	0.0609	0.444	0.209	0.196	0.091	NA	NA	NA	NA	NA
sa054_Mouse_Cerebellum_e11_M#TACAGCAGTCAGTGTT-1	-2.099	1.302	sa054_TACAGCAGTCAGTGTT-1	sa054_Mouse_Cerebellum_e11_M	e11_sa054_M	e11	sa054	M	C19	Group1_astroglia	C16	NA	NA	e11_C11	Progenitor_brainstem	Astroglia	248	1513	0.512	0.512	0.516	0.13	197.123	0.505	0.0663	0.41	0.195	0.224	0.105	NA	NA	NA	NA	NA
sa054_Mouse_Cerebellum_e11_M#GCGATCGGTGATGCGA-1	-1.747	-0.314	sa054_GCGATCGGTGATGCGA-1	sa054_Mouse_Cerebellum_e11_M	e11_sa054_M	e11	sa054	M	C19	Group1_astroglia	C16	NA	NA	e11_C10	Progenitor_brainstem	Astroglia	297	1602	0.525	0.504	0.511	0.13	194.853	0.514	0.0762	0.424	0.188	0.203	0.109	NA	NA	NA	NA	NA
sa054_Mouse_Cerebellum_e11_M#TCTAGTTGTGGCATAG-1	-2.985	0.41	sa054_TCTAGTTGTGGCATAG-1	sa054_Mouse_Cerebellum_e11_M	e11_sa054_M	e11	sa054	M	C22	Group1_astroglia	C8	NA	NA	e11_C6	Progenitor_VZ	Astroglia	394	1991	0.565	0.517	0.52	0.104	190.249	0.501	0.0672	0.43	0.216	0.198	0.088	NA	NA	NA	NA	NA
sa054_Mouse_Cerebellum_e11_M#GTAATCGGTTTCACCC-1	-3.381	1.657	sa054_GTAATCGGTTTCACCC-1	sa054_Mouse_Cerebellum_e11_M	e11_sa054_M	e11	sa054	M	C39	Group2_earlyNuclei	NA	C17	NA	e11_C11	Progenitor_VZ	Astroglia	387	2401	0.511	0.532	0.538	0.1	202.418	0.507	0.0508	0.418	0.212	0.222	0.098	NA	NA	NA	NA	NA
sa054_Mouse_Cerebellum_e11_M#GGGAACAGTCTGAGCC-1	-2.079	2.131	sa054_GGGAACAGTCTGAGCC-1	sa054_Mouse_Cerebellum_e11_M	e11_sa054_M	e11	sa054	M	C45	Group1_astroglia	C15	NA	NA	e11_C7	Progenitor	Astroglia	394	2180	0.503	0.538	0.539	0.124	201.139	0.509	0.0519	0.429	0.196	0.224	0.1	NA	NA	NA	NA	NA
sa054_Mouse_Cerebellum_e11_M#AACCGATAGGTGTTGG-1	-2.735	1.29	sa054_AACCGATAGGTGTTGG-1	sa054_Mouse_Cerebellum_e11_M	e11_sa054_M	e11	sa054	M	C22	Group1_astroglia	C13	NA	NA	e11_C13	Other/mixture	Other	356	1866	0.579	0.506	0.51	0.114	181.34	0.495	0.0679	0.451	0.228	0.189	0.064	NA	NA	NA	NA	NA
sa054_Mouse_Cerebellum_e11_M#ACGGATTTCGCACCTT-1	-2.575	1.63	sa054_ACGGATTTCGCACCTT-1	sa054_Mouse_Cerebellum_e11_M	e11_sa054_M	e11	sa054	M	C22	Group1_astroglia	C15	NA	NA	e11_C6	Progenitor	Astroglia	408	2016	0.585	0.505	0.507	0.117	191.825	0.5	0.0633	0.433	0.205	0.199	0.1	NA	NA	NA	NA	NA
sa054_Mouse_Cerebellum_e11_M#CTAGGATGTCTCGGGT-1	-5.568	0.983	sa054_CTAGGATGTCTCGGGT-1	sa054_Mouse_Cerebellum_e11_M	e11_sa054_M	e11	sa054	M	C39	Group2_earlyNuclei	NA	C30	NA	e11_C2	GABA_DN_diff	GABA_DN	425	2003	0.604	0.536	0.537	0.103	186.59	0.497	0.0506	0.431	0.238	0.212	0.068	NA	NA	NA	NA	NA
sa054_Mouse_Cerebellum_e11_M#TCCAGAAAGGTGTTGG-1	-1.84	2.285	sa054_TCCAGAAAGGTGTTGG-1	sa054_Mouse_Cerebellum_e11_M	e11_sa054_M	e11	sa054	M	C22	Group1_astroglia	C15	NA	NA	e11_C3	Progenitor	Astroglia	433	2076	0.58	0.513	0.512	0.128	189.755	0.498	0.0798	0.425	0.2	0.206	0.088	NA	NA	NA	NA	NA
sa054_Mouse_Cerebellum_e11_M#TTACTTGGTGCATTCA-1	-5.863	-0.685	sa054_TTACTTGGTGCATTCA-1	sa054_Mouse_Cerebellum_e11_M	e11_sa054_M	e11	sa054	M	C36	Group2_earlyNuclei	NA	C19	NA	e11_C13	Other/mixture	Other	236	1012	0.647	0.503	0.503	0.122	181.035	0.486	0.0865	0.437	0.21	0.197	0.07	NA	NA	NA	NA	NA
sa054_Mouse_Cerebellum_e11_M#AGCTGTAAGCTACGTT-1	6.447	0.925	sa054_AGCTGTAAGCTACGTT-1	sa054_Mouse_Cerebellum_e11_M	e11_sa054_M	e11	sa054	M	C1	No	NA	NA	NA	e11_C1	Erythroid	Other	345	3546	0.365	0.43	0.433	0.144	181.322	0.523	0.1178	0.473	0.164	0.146	0.1	NA	NA	NA	NA	NA
sa054_Mouse_Cerebellum_e11_M#AACCTGAAGGACTAGC-1	-2.435	2.809	sa054_AACCTGAAGGACTAGC-1	sa054_Mouse_Cerebellum_e11_M	e11_sa054_M	e11	sa054	M	C22	Group1_astroglia	C15	NA	NA	e11_C10	Progenitor	Astroglia	412	2106	0.573	0.502	0.503	0.117	182.877	0.502	0.0745	0.432	0.23	0.175	0.089	NA	NA	NA	NA	NA
sa054_Mouse_Cerebellum_e11_M#CATAACGGTCTGAGCC-1	-2.918	1.366	sa054_CATAACGGTCTGAGCC-1	sa054_Mouse_Cerebellum_e11_M	e11_sa054_M	e11	sa054	M	C22	Group1_astroglia	C11	NA	NA	e11_C14	NTZ_diff	NTZ	452	2282	0.568	0.525	0.525	0.112	196.671	0.498	0.0509	0.446	0.194	0.195	0.115	NA	NA	NA	NA	NA
sa054_Mouse_Cerebellum_e11_M#GAGCATTGTGATGTGG-1	-2.479	3.017	sa054_GAGCATTGTGATGTGG-1	sa054_Mouse_Cerebellum_e11_M	e11_sa054_M	e11	sa054	M	C22	Group1_astroglia	C14	NA	NA	e11_C8	Progenitor_RL	Astroglia	376	2244	0.532	0.514	0.518	0.116	195.594	0.505	0.0672	0.408	0.21	0.229	0.086	NA	NA	NA	NA	NA
sa054_Mouse_Cerebellum_e11_M#CATTCATAGGGCTCTC-1	-2.092	1.92	sa054_CATTCATAGGGCTCTC-1	sa054_Mouse_Cerebellum_e11_M	e11_sa054_M	e11	sa054	M	C22	Group1_astroglia	C11	NA	NA	e11_C9	NTZ_diff	NTZ	320	1663	0.542	0.498	0.497	0.119	179.796	0.49	0.0687	0.461	0.224	0.16	0.086	NA	NA	NA	NA	NA
sa054_Mouse_Cerebellum_e11_M#CTCGCTACAAACCCTA-1	-1.196	1.486	sa054_CTCGCTACAAACCCTA-1	sa054_Mouse_Cerebellum_e11_M	e11_sa054_M	e11	sa054	M	C20	Group1_astroglia	C13	NA	NA	e11_C7	Progenitor_isthmic	Astroglia	375	2089	0.519	0.496	0.495	0.118	189.914	0.501	0.0665	0.447	0.196	0.202	0.088	NA	NA	NA	NA	NA
sa054_Mouse_Cerebellum_e11_M#GATCATGGTCTGGATT-1	-1.279	-0.404	sa054_GATCATGGTCTGGATT-1	sa054_Mouse_Cerebellum_e11_M	e11_sa054_M	e11	sa054	M	C19	Group1_astroglia	C8	NA	NA	e11_C1	Progenitor_VZ	Astroglia	355	2232	0.531	0.478	0.481	0.115	186.097	0.508	0.0562	0.459	0.219	0.191	0.075	NA	NA	NA	NA	NA
sa054_Mouse_Cerebellum_e11_M#GTGCCAGGTCGCTAGC-1	-3.359	2.56	sa054_GTGCCAGGTCGCTAGC-1	sa054_Mouse_Cerebellum_e11_M	e11_sa054_M	e11	sa054	M	C22	Group1_astroglia	C14	NA	NA	e11_C8	Progenitor_RL	Astroglia	334	2058	0.542	0.52	0.521	0.119	192.544	0.501	0.059	0.446	0.192	0.208	0.095	NA	NA	NA	NA	NA
sa054_Mouse_Cerebellum_e11_M#ATCCCTGCACTTGCGG-1	-1.922	0.156	sa054_ATCCCTGCACTTGCGG-1	sa054_Mouse_Cerebellum_e11_M	e11_sa054_M	e11	sa054	M	C19	Group1_astroglia	C16	NA	NA	e11_C10	Progenitor_brainstem	Astroglia	299	2101	0.465	0.534	0.541	0.113	200.966	0.512	0.0567	0.416	0.22	0.226	0.081	NA	NA	NA	NA	NA
sa054_Mouse_Cerebellum_e11_M#TGCTTCGTCAACGTGT-1	-4.504	1.28	sa054_TGCTTCGTCAACGTGT-1	sa054_Mouse_Cerebellum_e11_M	e11_sa054_M	e11	sa054	M	C39	Group2_earlyNuclei	NA	C17	NA	e11_C12	Progenitor_VZ	Astroglia	458	2376	0.559	0.515	0.52	0.112	194.005	0.507	0.0578	0.454	0.19	0.208	0.091	NA	NA	NA	NA	NA
sa054_Mouse_Cerebellum_e11_M#TCAGGTAAGAGCGAAA-1	-0.864	-0.391	sa054_TCAGGTAAGAGCGAAA-1	sa054_Mouse_Cerebellum_e11_M	e11_sa054_M	e11	sa054	M	C19	Group1_astroglia	C18	NA	NA	e11_C7	Progenitor_isthmic	Astroglia	266	1235	0.61	0.507	0.511	0.123	179.884	0.495	0.0735	0.468	0.208	0.174	0.077	NA	NA	NA	NA	NA
sa054_Mouse_Cerebellum_e11_M#GTCACGGGTTCTGAGT-1	-7.162	-2.129	sa054_GTCACGGGTTCTGAGT-1	sa054_Mouse_Cerebellum_e11_M	e11_sa054_M	e11	sa054	M	C36	Group2_earlyNuclei	NA	C27	NA	e11_C13	Other/mixture	Other	316	1653	0.544	0.502	0.501	0.114	187.496	0.494	0.0554	0.438	0.225	0.213	0.068	NA	NA	NA	NA	NA
sa054_Mouse_Cerebellum_e11_M#AGTTTGGGTTGGGAAC-1	-2.405	1.986	sa054_AGTTTGGGTTGGGAAC-1	sa054_Mouse_Cerebellum_e11_M	e11_sa054_M	e11	sa054	M	C22	Group1_astroglia	C12	NA	NA	e11_C11	Progenitor_VZ	Astroglia	341	1724	0.557	0.495	0.498	0.124	175.443	0.492	0.0795	0.477	0.195	0.168	0.08	NA	NA	NA	NA	NA
sa054_Mouse_Cerebellum_e11_M#TACCTCGCAGAACAGC-1	-3.033	0.945	sa054_TACCTCGCAGAACAGC-1	sa054_Mouse_Cerebellum_e11_M	e11_sa054_M	e11	sa054	M	C22	Group1_astroglia	C11	NA	NA	e11_C13	Other/mixture	Other	400	2172	0.551	0.532	0.536	0.102	193.55	0.493	0.0525	0.416	0.238	0.203	0.09	NA	NA	NA	NA	NA
sa054_Mouse_Cerebellum_e11_M#GCTGCGAGTTTCGACA-1	-6.215	-0.766	sa054_GCTGCGAGTTTCGACA-1	sa054_Mouse_Cerebellum_e11_M	e11_sa054_M	e11	sa054	M	C36	Group2_earlyNuclei	NA	C25	NA	e11_C5	NTZ_diff	NTZ	377	1828	0.598	0.517	0.524	0.116	189.934	0.497	0.0604	0.453	0.201	0.191	0.094	NA	NA	NA	NA	NA
sa054_Mouse_Cerebellum_e11_M#CTTCCAGGTTGGGAAC-1	-1.615	-1.087	sa054_CTTCCAGGTTGGGAAC-1	sa054_Mouse_Cerebellum_e11_M	e11_sa054_M	e11	sa054	M	C20	Group1_astroglia	C13	NA	NA	e11_C7	Progenitor_isthmic	Astroglia	177	678	0.658	0.512	0.516	0.138	175.901	0.477	0.0666	0.452	0.245	0.166	0.071	NA	NA	NA	NA	NA
sa054_Mouse_Cerebellum_e11_M#ACTAACGGTCAACAGG-1	-1.636	2.474	sa054_ACTAACGGTCAACAGG-1	sa054_Mouse_Cerebellum_e11_M	e11_sa054_M	e11	sa054	M	C22	Group1_astroglia	C15	NA	NA	e11_C10	Progenitor	Astroglia	379	2036	0.547	0.512	0.518	0.116	188.706	0.496	0.0646	0.436	0.219	0.194	0.086	NA	NA	NA	NA	NA
sa054_Mouse_Cerebellum_e11_M#TGATGCACAACGTACT-1	-3.216	1.898	sa054_TGATGCACAACGTACT-1	sa054_Mouse_Cerebellum_e11_M	e11_sa054_M	e11	sa054	M	C36	Group2_earlyNuclei	NA	C21	NA	e11_C14	Progenitor_RL	Astroglia	410	2111	0.556	0.502	0.506	0.116	185.344	0.506	0.0592	0.472	0.214	0.167	0.088	NA	NA	NA	NA	NA
sa054_Mouse_Cerebellum_e11_M#CGCAATATCGATATGC-1	-3.867	1.435	sa054_CGCAATATCGATATGC-1	sa054_Mouse_Cerebellum_e11_M	e11_sa054_M	e11	sa054	M	C39	Group2_earlyNuclei	NA	C17	NA	e11_C12	Progenitor_VZ	Astroglia	322	1771	0.544	0.502	0.505	0.119	191.086	0.505	0.0684	0.455	0.203	0.173	0.101	NA	NA	NA	NA	NA
sa054_Mouse_Cerebellum_e11_M#TGTGACATCTCGGCGA-1	-1.326	1.426	sa054_TGTGACATCTCGGCGA-1	sa054_Mouse_Cerebellum_e11_M	e11_sa054_M	e11	sa054	M	C22	Group1_astroglia	C20	NA	NA	e11_C6	Progenitor_anteriorVZ	Astroglia	310	1761	0.52	0.519	0.522	0.115	189.737	0.491	0.0753	0.423	0.217	0.209	0.075	NA	NA	NA	NA	NA
sa054_Mouse_Cerebellum_e11_M#GACCGACGTCGCGCTA-1	-2.789	2.769	sa054_GACCGACGTCGCGCTA-1	sa054_Mouse_Cerebellum_e11_M	e11_sa054_M	e11	sa054	M	C22	Group1_astroglia	C14	NA	NA	e11_C8	Progenitor_RL	Astroglia	391	2064	0.555	0.492	0.498	0.123	195.272	0.504	0.0639	0.448	0.173	0.208	0.107	NA	NA	NA	NA	NA
sa054_Mouse_Cerebellum_e11_M#TATGTTCGTATCTCAG-1	-1.446	2.503	sa054_TATGTTCGTATCTCAG-1	sa054_Mouse_Cerebellum_e11_M	e11_sa054_M	e11	sa054	M	C22	Group1_astroglia	C15	NA	NA	e11_C10	Progenitor	Astroglia	359	1987	0.525	0.534	0.535	0.115	194.435	0.494	0.0652	0.428	0.205	0.193	0.109	NA	NA	NA	NA	NA
sa054_Mouse_Cerebellum_e11_M#AGCTGGCCAACCTCCT-1	-4.781	0.078	sa054_AGCTGGCCAACCTCCT-1	sa054_Mouse_Cerebellum_e11_M	e11_sa054_M	e11	sa054	M	C36	Group2_earlyNuclei	NA	C34	NA	e11_C14	MBO	MBO	354	1685	0.567	0.498	0.499	0.118	183.104	0.501	0.0662	0.465	0.214	0.18	0.074	NA	NA	NA	NA	NA
sa054_Mouse_Cerebellum_e11_M#GAGTGAGTCTTAACGG-1	-7.006	-2.106	sa054_GAGTGAGTCTTAACGG-1	sa054_Mouse_Cerebellum_e11_M	e11_sa054_M	e11	sa054	M	C36	Group2_earlyNuclei	NA	C27	NA	e11_C4	NTZ_diff	NTZ	457	2511	0.552	0.53	0.533	0.108	196.288	0.507	0.0499	0.421	0.233	0.194	0.103	NA	NA	NA	NA	NA
sa054_Mouse_Cerebellum_e11_M#GCCTAGGCAACGTCGC-1	-5.707	0.522	sa054_GCCTAGGCAACGTCGC-1	sa054_Mouse_Cerebellum_e11_M	e11_sa054_M	e11	sa054	M	C38	Group2_earlyNuclei	NA	C36	NA	e11_C2	Parabrachial	Parabrachial	380	1962	0.581	0.515	0.517	0.106	191.491	0.502	0.0528	0.418	0.246	0.185	0.098	NA	NA	NA	NA	NA
sa054_Mouse_Cerebellum_e11_M#TGACTCCGTGGAAAGA-1	-2.184	2.776	sa054_TGACTCCGTGGAAAGA-1	sa054_Mouse_Cerebellum_e11_M	e11_sa054_M	e11	sa054	M	C22	Group1_astroglia	C15	NA	NA	e11_C8	Progenitor	Astroglia	297	2028	0.491	0.53	0.532	0.114	199.667	0.513	0.0574	0.43	0.201	0.2	0.112	NA	NA	NA	NA	NA
sa054_Mouse_Cerebellum_e11_M#TGAGCCGGTTCAGAAA-1	-1.534	2.238	sa054_TGAGCCGGTTCAGAAA-1	sa054_Mouse_Cerebellum_e11_M	e11_sa054_M	e11	sa054	M	C22	Group1_astroglia	C17	NA	NA	e11_C6	Progenitor_anteriorVZ	Astroglia	365	1992	0.531	0.503	0.506	0.108	194.009	0.502	0.0612	0.443	0.204	0.196	0.096	NA	NA	NA	NA	NA
sa054_Mouse_Cerebellum_e11_M#GCCAGCAAGCTACGTT-1	-7.336	-1.607	sa054_GCCAGCAAGCTACGTT-1	sa054_Mouse_Cerebellum_e11_M	e11_sa054_M	e11	sa054	M	C36	Group2_earlyNuclei	NA	C27	NA	e11_C4	NTZ_diff	NTZ	429	2115	0.589	0.548	0.551	0.103	201.065	0.493	0.0455	0.399	0.235	0.217	0.104	NA	NA	NA	NA	NA
sa054_Mouse_Cerebellum_e11_M#ATCCTGCAGCTACGTT-1	-3.4	1.562	sa054_ATCCTGCAGCTACGTT-1	sa054_Mouse_Cerebellum_e11_M	e11_sa054_M	e11	sa054	M	C39	Group2_earlyNuclei	NA	C17	NA	e11_C12	Progenitor_VZ	Astroglia	328	1544	0.597	0.516	0.517	0.114	193.83	0.493	0.0497	0.441	0.22	0.197	0.092	NA	NA	NA	NA	NA
sa054_Mouse_Cerebellum_e11_M#TTGCGGGCACACATTG-1	-1.36	2.348	sa054_TTGCGGGCACACATTG-1	sa054_Mouse_Cerebellum_e11_M	e11_sa054_M	e11	sa054	M	C22	Group1_astroglia	C15	NA	NA	e11_C6	Progenitor	Astroglia	351	2050	0.572	0.516	0.519	0.121	191.306	0.493	0.0639	0.432	0.211	0.211	0.082	NA	NA	NA	NA	NA
sa054_Mouse_Cerebellum_e11_M#CGCGCAATCCCAGCAG-1	-2.913	1.248	sa054_CGCGCAATCCCAGCAG-1	sa054_Mouse_Cerebellum_e11_M	e11_sa054_M	e11	sa054	M	C22	Group1_astroglia	C11	NA	NA	e11_C13	Other/mixture	Other	375	1916	0.596	0.524	0.522	0.111	186.255	0.492	0.0511	0.45	0.218	0.207	0.074	NA	NA	NA	NA	NA
sa054_Mouse_Cerebellum_e11_M#CCACAGGGTCAACAGG-1	-2.325	1.878	sa054_CCACAGGGTCAACAGG-1	sa054_Mouse_Cerebellum_e11_M	e11_sa054_M	e11	sa054	M	C22	Group1_astroglia	C11	NA	NA	e11_C9	NTZ_diff	NTZ	240	1248	0.574	0.543	0.543	0.102	198.2	0.482	0.0589	0.391	0.245	0.218	0.087	NA	NA	NA	NA	NA
sa054_Mouse_Cerebellum_e11_M#CACTGAACATGTAGAA-1	-3.642	2.203	sa054_CACTGAACATGTAGAA-1	sa054_Mouse_Cerebellum_e11_M	e11_sa054_M	e11	sa054	M	C36	Group2_earlyNuclei	NA	C21	NA	e11_C14	Progenitor_RL	Astroglia	305	1415	0.609	0.486	0.485	0.125	180.616	0.496	0.077	0.47	0.206	0.16	0.087	NA	NA	NA	NA	NA
sa054_Mouse_Cerebellum_e11_M#ACCTGCTAGCTTTCCC-1	-6.769	-1.821	sa054_ACCTGCTAGCTTTCCC-1	sa054_Mouse_Cerebellum_e11_M	e11_sa054_M	e11	sa054	M	C37	Group2_earlyNuclei	NA	C34	NA	e11_C13	Other/mixture	Other	370	1750	0.576	0.509	0.513	0.122	187.063	0.499	0.0667	0.434	0.229	0.185	0.085	NA	NA	NA	NA	NA
sa054_Mouse_Cerebellum_e11_M#TACCTCGTCTTACGGA-1	-3.067	0.916	sa054_TACCTCGTCTTACGGA-1	sa054_Mouse_Cerebellum_e11_M	e11_sa054_M	e11	sa054	M	C22	Group1_astroglia	C11	NA	NA	e11_C4	NTZ_diff	NTZ	379	1942	0.573	0.513	0.514	0.106	190.265	0.498	0.0539	0.445	0.222	0.194	0.085	NA	NA	NA	NA	NA
sa054_Mouse_Cerebellum_e11_M#GAGTGAGGTCAACTGT-1	-3.105	1.014	sa054_GAGTGAGGTCAACTGT-1	sa054_Mouse_Cerebellum_e11_M	e11_sa054_M	e11	sa054	M	C22	Group1_astroglia	C11	NA	NA	e11_C7	NTZ_diff	NTZ	391	1987	0.557	0.532	0.533	0.115	187.28	0.498	0.0583	0.433	0.223	0.203	0.082	NA	NA	NA	NA	NA
sa054_Mouse_Cerebellum_e11_M#GTAGTACAGCTCGGCT-1	-3.313	0.823	sa054_GTAGTACAGCTCGGCT-1	sa054_Mouse_Cerebellum_e11_M	e11_sa054_M	e11	sa054	M	C22	Group1_astroglia	C11	NA	NA	e11_C13	Other/mixture	Other	283	1469	0.577	0.507	0.506	0.122	182.183	0.497	0.072	0.45	0.217	0.176	0.085	NA	NA	NA	NA	NA
sa054_Mouse_Cerebellum_e11_M#AACCTGAAGAATCAGT-1	-1.684	1.356	sa054_AACCTGAAGAATCAGT-1	sa054_Mouse_Cerebellum_e11_M	e11_sa054_M	e11	sa054	M	C22	Group1_astroglia	C13	NA	NA	e11_C7	Progenitor_isthmic	Astroglia	326	1710	0.571	0.509	0.509	0.113	190.591	0.499	0.0725	0.425	0.203	0.198	0.101	NA	NA	NA	NA	NA
sa054_Mouse_Cerebellum_e11_M#GGAGAACGTGGATTTC-1	-2.471	2.75	sa054_GGAGAACGTGGATTTC-1	sa054_Mouse_Cerebellum_e11_M	e11_sa054_M	e11	sa054	M	C22	Group1_astroglia	C15	NA	NA	e11_C6	Progenitor	Astroglia	328	1929	0.521	0.493	0.495	0.12	189.906	0.506	0.0702	0.453	0.185	0.189	0.103	NA	NA	NA	NA	NA
sa054_Mouse_Cerebellum_e11_M#CGCACAGGTTGCAGCC-1	-1.859	2.782	sa054_CGCACAGGTTGCAGCC-1	sa054_Mouse_Cerebellum_e11_M	e11_sa054_M	e11	sa054	M	C22	Group1_astroglia	C15	NA	NA	e11_C10	Progenitor	Astroglia	313	1704	0.565	0.504	0.508	0.126	190.079	0.502	0.0778	0.428	0.214	0.187	0.094	NA	NA	NA	NA	NA
sa054_Mouse_Cerebellum_e11_M#ATGGATCTCCGTTAGA-1	-0.988	-0.284	sa054_ATGGATCTCCGTTAGA-1	sa054_Mouse_Cerebellum_e11_M	e11_sa054_M	e11	sa054	M	C19	Group1_astroglia	C18	NA	NA	e11_C7	Progenitor_isthmic	Astroglia	276	1566	0.562	0.5	0.503	0.114	183.027	0.501	0.0734	0.452	0.208	0.189	0.078	NA	NA	NA	NA	NA
sa054_Mouse_Cerebellum_e11_M#TCCAGAAAGTTTACGC-1	-3.928	0.79	sa054_TCCAGAAAGTTTACGC-1	sa054_Mouse_Cerebellum_e11_M	e11_sa054_M	e11	sa054	M	C22	Group1_astroglia	C11	NA	NA	e11_C13	Other/mixture	Other	267	1320	0.592	0.492	0.492	0.124	176.604	0.49	0.0717	0.472	0.208	0.184	0.064	NA	NA	NA	NA	NA
sa054_Mouse_Cerebellum_e11_M#CATTGGAGTGTAGGAC-1	-2.909	1.149	sa054_CATTGGAGTGTAGGAC-1	sa054_Mouse_Cerebellum_e11_M	e11_sa054_M	e11	sa054	M	C22	Group1_astroglia	C11	NA	NA	e11_C13	Other/mixture	Other	337	1792	0.544	0.506	0.507	0.12	188.602	0.5	0.058	0.453	0.213	0.175	0.1	NA	NA	NA	NA	NA
sa054_Mouse_Cerebellum_e11_M#AATACGCTCCGCGATG-1	-2.238	2.835	sa054_AATACGCTCCGCGATG-1	sa054_Mouse_Cerebellum_e11_M	e11_sa054_M	e11	sa054	M	C22	Group1_astroglia	C15	NA	NA	e11_C8	Progenitor	Astroglia	314	2096	0.453	0.529	0.529	0.11	197.564	0.522	0.051	0.424	0.214	0.215	0.096	NA	NA	NA	NA	NA
sa054_Mouse_Cerebellum_e11_M#CTAGGGCCAGGTGTCC-1	-2.35	1.238	sa054_CTAGGGCCAGGTGTCC-1	sa054_Mouse_Cerebellum_e11_M	e11_sa054_M	e11	sa054	M	C22	Group1_astroglia	C13	NA	NA	e11_C13	Other/mixture	Other	314	1538	0.568	0.515	0.515	0.123	193.17	0.493	0.0665	0.395	0.221	0.23	0.088	NA	NA	NA	NA	NA
sa054_Mouse_Cerebellum_e11_M#GCAGCCACACTAGGAG-1	-7.37	-1.621	sa054_GCAGCCACACTAGGAG-1	sa054_Mouse_Cerebellum_e11_M	e11_sa054_M	e11	sa054	M	C36	Group2_earlyNuclei	NA	C27	NA	e11_C6	NTZ_diff	NTZ	364	1955	0.558	0.546	0.547	0.104	195.427	0.496	0.0596	0.407	0.24	0.204	0.09	NA	NA	NA	NA	NA
sa054_Mouse_Cerebellum_e11_M#GCAGCTGCACTGAAGG-1	-1.422	2.706	sa054_GCAGCTGCACTGAAGG-1	sa054_Mouse_Cerebellum_e11_M	e11_sa054_M	e11	sa054	M	C22	Group1_astroglia	C15	NA	NA	e11_C9	Progenitor	Astroglia	344	2031	0.503	0.551	0.554	0.116	201.447	0.504	0.0595	0.414	0.219	0.192	0.115	NA	NA	NA	NA	NA
sa054_Mouse_Cerebellum_e11_M#CTGGGACGTGCCCGAT-1	-1.68	1.388	sa054_CTGGGACGTGCCCGAT-1	sa054_Mouse_Cerebellum_e11_M	e11_sa054_M	e11	sa054	M	C22	Group1_astroglia	C13	NA	NA	e11_C6	Progenitor_isthmic	Astroglia	362	1922	0.55	0.504	0.505	0.12	186.936	0.494	0.0683	0.462	0.188	0.189	0.093	NA	NA	NA	NA	NA
sa054_Mouse_Cerebellum_e11_M#ACCGCAGAGGATATCA-1	-5.11	0.079	sa054_ACCGCAGAGGATATCA-1	sa054_Mouse_Cerebellum_e11_M	e11_sa054_M	e11	sa054	M	C36	Group2_earlyNuclei	NA	C21	NA	e11_C14	Progenitor_RL	Astroglia	299	1453	0.603	0.464	0.466	0.129	163.696	0.502	0.0807	0.524	0.192	0.146	0.057	NA	NA	NA	NA	NA
sa054_Mouse_Cerebellum_e11_M#CACTAAGGTCTCTGGG-1	-2.752	1.158	sa054_CACTAAGGTCTCTGGG-1	sa054_Mouse_Cerebellum_e11_M	e11_sa054_M	e11	sa054	M	C22	Group1_astroglia	C11	NA	NA	e11_C13	Other/mixture	Other	327	1712	0.554	0.521	0.518	0.112	187.487	0.498	0.0534	0.459	0.217	0.18	0.09	NA	NA	NA	NA	NA
sa054_Mouse_Cerebellum_e11_M#TACGCAAGTTGGGAAC-1	-5.121	-0.791	sa054_TACGCAAGTTGGGAAC-1	sa054_Mouse_Cerebellum_e11_M	e11_sa054_M	e11	sa054	M	C38	Group2_earlyNuclei	NA	C27	NA	e11_C13	Other/mixture	Other	364	1683	0.602	0.521	0.525	0.115	185.046	0.495	0.0437	0.455	0.231	0.194	0.076	NA	NA	NA	NA	NA
sa054_Mouse_Cerebellum_e11_M#ACTAACGGTCATGAGG-1	-7.467	-1.657	sa054_ACTAACGGTCATGAGG-1	sa054_Mouse_Cerebellum_e11_M	e11_sa054_M	e11	sa054	M	C36	Group2_earlyNuclei	NA	C27	NA	e11_C4	NTZ_diff	NTZ	308	1512	0.509	0.556	0.551	0.094	200.839	0.492	0.0498	0.39	0.248	0.21	0.102	NA	NA	NA	NA	NA
sa054_Mouse_Cerebellum_e11_M#GATGGCCTCAGCCGAC-1	-5.577	0.934	sa054_GATGGCCTCAGCCGAC-1	sa054_Mouse_Cerebellum_e11_M	e11_sa054_M	e11	sa054	M	C39	Group2_earlyNuclei	NA	C36	NA	e11_C2	Parabrachial	Parabrachial	386	1944	0.567	0.518	0.521	0.103	188.179	0.503	0.0568	0.454	0.216	0.193	0.08	NA	NA	NA	NA	NA
sa054_Mouse_Cerebellum_e11_M#GGTACCGAGAAAGGGT-1	6.443	0.932	sa054_GGTACCGAGAAAGGGT-1	sa054_Mouse_Cerebellum_e11_M	e11_sa054_M	e11	sa054	M	C1	No	NA	NA	NA	e11_C1	Erythroid	Other	356	3409	0.403	0.419	0.423	0.153	179.925	0.52	0.1163	0.483	0.153	0.142	0.105	NA	NA	NA	NA	NA
sa054_Mouse_Cerebellum_e11_M#GATCATGCATACCCGG-1	-3.029	0.923	sa054_GATCATGCATACCCGG-1	sa054_Mouse_Cerebellum_e11_M	e11_sa054_M	e11	sa054	M	C22	Group1_astroglia	C11	NA	NA	e11_C13	Other/mixture	Other	315	1584	0.556	0.52	0.52	0.113	186.969	0.495	0.0609	0.434	0.225	0.187	0.093	NA	NA	NA	NA	NA
sa054_Mouse_Cerebellum_e11_M#ACTACCCAGTCCGTGC-1	-3.953	0.316	sa054_ACTACCCAGTCCGTGC-1	sa054_Mouse_Cerebellum_e11_M	e11_sa054_M	e11	sa054	M	C22	Group1_astroglia	C11	NA	NA	e11_C7	NTZ_diff	NTZ	430	2119	0.568	0.519	0.522	0.119	187.506	0.5	0.0706	0.446	0.205	0.182	0.096	NA	NA	NA	NA	NA
sa054_Mouse_Cerebellum_e11_M#CCTCCCTTCGCTTACC-1	-5.081	1.321	sa054_CCTCCCTTCGCTTACC-1	sa054_Mouse_Cerebellum_e11_M	e11_sa054_M	e11	sa054	M	C39	Group2_earlyNuclei	NA	C30	NA	e11_C6	GABA_DN_diff	GABA_DN	386	1942	0.571	0.535	0.536	0.113	199.801	0.502	0.0649	0.408	0.209	0.222	0.096	NA	NA	NA	NA	NA
sa054_Mouse_Cerebellum_e11_M#CTTGAAGCATCGAGTT-1	-3.13	0.945	sa054_CTTGAAGCATCGAGTT-1	sa054_Mouse_Cerebellum_e11_M	e11_sa054_M	e11	sa054	M	C22	Group1_astroglia	C11	NA	NA	e11_C13	Other/mixture	Other	323	1677	0.588	0.524	0.523	0.123	187.739	0.497	0.0519	0.451	0.21	0.21	0.078	NA	NA	NA	NA	NA
sa054_Mouse_Cerebellum_e11_M#CCGTACTTCTGCCGAG-1	-7.47	-1.543	sa054_CCGTACTTCTGCCGAG-1	sa054_Mouse_Cerebellum_e11_M	e11_sa054_M	e11	sa054	M	C36	Group2_earlyNuclei	NA	C27	NA	e11_C4	NTZ_diff	NTZ	376	1818	0.578	0.551	0.552	0.11	194.438	0.488	0.0545	0.444	0.202	0.212	0.087	NA	NA	NA	NA	NA
sa054_Mouse_Cerebellum_e11_M#TTTGCGCAGACGACTG-1	-3.094	0.371	sa054_TTTGCGCAGACGACTG-1	sa054_Mouse_Cerebellum_e11_M	e11_sa054_M	e11	sa054	M	C22	Group1_astroglia	C11	NA	NA	e11_C13	Other/mixture	Other	382	1867	0.562	0.505	0.511	0.114	184.243	0.501	0.0589	0.468	0.212	0.188	0.074	NA	NA	NA	NA	NA
sa054_Mouse_Cerebellum_e11_M#TCCCACAGTACTTCGA-1	-2.407	2.899	sa054_TCCCACAGTACTTCGA-1	sa054_Mouse_Cerebellum_e11_M	e11_sa054_M	e11	sa054	M	C22	Group1_astroglia	C14	NA	NA	e11_C6	Progenitor_RL	Astroglia	318	1853	0.52	0.518	0.52	0.112	194.838	0.51	0.0594	0.44	0.192	0.213	0.095	NA	NA	NA	NA	NA
sa054_Mouse_Cerebellum_e11_M#TGTTAGGGTAGTAACA-1	-2.13	2.687	sa054_TGTTAGGGTAGTAACA-1	sa054_Mouse_Cerebellum_e11_M	e11_sa054_M	e11	sa054	M	C22	Group1_astroglia	C15	NA	NA	e11_C9	Progenitor	Astroglia	331	1612	0.57	0.5	0.498	0.117	187.329	0.498	0.0697	0.435	0.225	0.172	0.099	NA	NA	NA	NA	NA
sa054_Mouse_Cerebellum_e11_M#GGTGCTGCACGATTAC-1	-2.104	2.484	sa054_GGTGCTGCACGATTAC-1	sa054_Mouse_Cerebellum_e11_M	e11_sa054_M	e11	sa054	M	C22	Group1_astroglia	C8	NA	NA	e11_C11	Progenitor_VZ	Astroglia	331	1785	0.569	0.503	0.505	0.116	189.631	0.499	0.0688	0.449	0.201	0.191	0.09	NA	NA	NA	NA	NA
sa054_Mouse_Cerebellum_e11_M#CACGTTCTCCAGAATC-1	-2.038	2.758	sa054_CACGTTCTCCAGAATC-1	sa054_Mouse_Cerebellum_e11_M	e11_sa054_M	e11	sa054	M	C22	Group1_astroglia	C8	NA	NA	e11_C10	Progenitor_VZ	Astroglia	323	1862	0.536	0.5	0.503	0.122	194.428	0.507	0.0681	0.417	0.213	0.207	0.095	NA	NA	NA	NA	NA
sa054_Mouse_Cerebellum_e11_M#CACTGAACACTCGGAC-1	-4.027	1.66	sa054_CACTGAACACTCGGAC-1	sa054_Mouse_Cerebellum_e11_M	e11_sa054_M	e11	sa054	M	C36	Group2_earlyNuclei	NA	C21	NA	e11_C14	Progenitor_RL	Astroglia	275	1360	0.596	0.492	0.49	0.129	190.369	0.497	0.0626	0.467	0.191	0.192	0.087	NA	NA	NA	NA	NA
sa055_Mouse_Cerebellum_P0_M#AAACGAAGTACCCACG-1	3.584	-2.778	sa055_AAACGAAGTACCCACG-1	sa055_Mouse_Cerebellum_P0_M	P0_sa055_M	P0	sa055	M	C43	Group1_astroglia	C28	NA	NA	P0_C4	Interneuron_diff	Interneuron	1991	8649	0.647	0.507	0.508	0.123	177.508	0.488	0.0691	0.466	0.225	0.171	0.068	VZ progenitors	0.676	NA	NA	0.147
sa055_Mouse_Cerebellum_P0_M#GCGCCAAGTTAGGAAT-1	4.019	0.148	sa055_GCGCCAAGTTAGGAAT-1	sa055_Mouse_Cerebellum_P0_M	P0_sa055_M	P0	sa055	M	C11	Group3_e13_GABA_Mix	NA	NA	C10	P0_C13	Interneuron_early	Interneuron	1836	8098	0.646	0.493	0.494	0.129	175.033	0.488	0.0649	0.487	0.213	0.162	0.073	GABA interneurons	1	NA	NA	0.869
sa055_Mouse_Cerebellum_P0_M#ACGTTAGTCGGGATCC-1	-0.462	-12.254	sa055_ACGTTAGTCGGGATCC-1	sa055_Mouse_Cerebellum_P0_M	P0_sa055_M	P0	sa055	M	C28	No	NA	NA	NA	P0_C7	PC_mature	PC	1886	11097	0.578	0.487	0.49	0.123	181.852	0.49	0.0686	0.463	0.215	0.169	0.085	Purkinje cells	1	NA	0.973	NA
sa055_Mouse_Cerebellum_P0_M#GACTAGTGTTTGACCA-1	-1.004	-11.603	sa055_GACTAGTGTTTGACCA-1	sa055_Mouse_Cerebellum_P0_M	P0_sa055_M	P0	sa055	M	C28	No	NA	NA	NA	P0_C7	PC_mature	PC	1938	10383	0.608	0.489	0.489	0.13	181.018	0.487	0.0677	0.474	0.208	0.165	0.085	Purkinje cells	1	NA	0.95	NA
sa055_Mouse_Cerebellum_P0_M#CAGCTGGAGAGCTCCC-1	-10.589	0.06	sa055_CAGCTGGAGAGCTCCC-1	sa055_Mouse_Cerebellum_P0_M	P0_sa055_M	P0	sa055	M	C34	Group2_earlyNuclei	NA	C11	NA	P0_C8	Glut_DN_P_mature	Glut_DN	2244	11491	0.627	0.488	0.489	0.124	179.792	0.49	0.0663	0.48	0.205	0.173	0.076	Excitatory cerebellar nuclei neurons	1	NA	NA	NA
sa055_Mouse_Cerebellum_P0_M#CTCATGCGTTAGAGAT-1	-2.699	8.41	sa055_CTCATGCGTTAGAGAT-1	sa055_Mouse_Cerebellum_P0_M	P0_sa055_M	P0	sa055	M	C12	No	NA	NA	NA	P0_C15	GC_diff_prenatal	GC	2052	9507	0.644	0.466	0.465	0.134	170.642	0.491	0.0671	0.509	0.207	0.15	0.066	Unipolar brush cells	0.977	0.296	NA	NA
sa055_Mouse_Cerebellum_P0_M#CACCTTGGTTTGAAGA-1	-4.515	8.565	sa055_CACCTTGGTTTGAAGA-1	sa055_Mouse_Cerebellum_P0_M	P0_sa055_M	P0	sa055	M	C6	No	NA	NA	NA	P0_C12	GCP_prenatal	GC	2501	11213	0.645	0.473	0.474	0.131	171.009	0.494	0.0725	0.5	0.21	0.152	0.066	Unipolar brush cells	0.835	0.098	NA	NA
sa055_Mouse_Cerebellum_P0_M#TGGCCTTTCTATACCT-1	-0.216	-12.083	sa055_TGGCCTTTCTATACCT-1	sa055_Mouse_Cerebellum_P0_M	P0_sa055_M	P0	sa055	M	C28	No	NA	NA	NA	P0_C7	PC_mature	PC	1715	10403	0.569	0.483	0.486	0.124	179.299	0.491	0.0694	0.477	0.208	0.163	0.083	Purkinje cells	1	NA	0.978	NA
sa055_Mouse_Cerebellum_P0_M#AGGACGATCCACGAGC-1	5.371	-5.128	sa055_AGGACGATCCACGAGC-1	sa055_Mouse_Cerebellum_P0_M	P0_sa055_M	P0	sa055	M	C47	Group1_astroglia	C22	NA	NA	P0_C6	Progenitor_gliogenic	Astroglia	2985	14897	0.618	0.487	0.488	0.123	175.837	0.497	0.0686	0.476	0.214	0.17	0.07	Gliogenic progenitors-2	0.751	NA	NA	NA
sa055_Mouse_Cerebellum_P0_M#AGCCGCAGTAGCTGTT-1	-1.009	7.978	sa055_AGCCGCAGTAGCTGTT-1	sa055_Mouse_Cerebellum_P0_M	P0_sa055_M	P0	sa055	M	C12	No	NA	NA	NA	P0_C16	GC_diff_prenatal	GC	2441	10926	0.647	0.481	0.48	0.128	172.144	0.487	0.0701	0.494	0.215	0.156	0.065	Unipolar brush cells	1	0.465	NA	NA
sa055_Mouse_Cerebellum_P0_M#AGGCCCACAGCTATAC-1	-11.005	-0.763	sa055_AGGCCCACAGCTATAC-1	sa055_Mouse_Cerebellum_P0_M	P0_sa055_M	P0	sa055	M	C34	Group2_earlyNuclei	NA	C10	NA	P0_C8	Glut_DN_V_mature	Glut_DN	2083	10819	0.586	0.49	0.49	0.122	176.889	0.492	0.0653	0.475	0.218	0.163	0.079	Excitatory cerebellar nuclei neurons	0.733	NA	NA	NA
sa055_Mouse_Cerebellum_P0_M#TTCGTTATCAGGGTTT-1	-4.227	9.009	sa055_TTCGTTATCAGGGTTT-1	sa055_Mouse_Cerebellum_P0_M	P0_sa055_M	P0	sa055	M	C12	No	NA	NA	NA	P0_C12	GC_diff_prenatal	GC	2845	12671	0.619	0.482	0.484	0.124	176.212	0.498	0.0695	0.486	0.206	0.161	0.077	Unipolar brush cells	0.743	0.143	NA	NA
sa055_Mouse_Cerebellum_P0_M#AACGAGGTCGATGTGT-1	2.982	1.443	sa055_AACGAGGTCGATGTGT-1	sa055_Mouse_Cerebellum_P0_M	P0_sa055_M	P0	sa055	M	C11	Group3_e13_GABA_Mix	NA	NA	C13	P0_C13	Interneuron_early	Interneuron	1987	9708	0.632	0.465	0.467	0.125	171.494	0.493	0.0734	0.508	0.193	0.153	0.073	GABA interneurons	0.934	NA	NA	1
sa055_Mouse_Cerebellum_P0_M#ACTTTCATCTAGCAGT-1	-1.236	8.278	sa055_ACTTTCATCTAGCAGT-1	sa055_Mouse_Cerebellum_P0_M	P0_sa055_M	P0	sa055	M	C12	No	NA	NA	NA	P0_C15	GC_diff_prenatal	GC	2062	9290	0.638	0.484	0.484	0.126	171.756	0.489	0.0634	0.499	0.22	0.15	0.067	Unipolar brush cells	0.973	0.427	NA	NA
sa055_Mouse_Cerebellum_P0_M#GAAGAGCTCACGATTG-1	5.549	-5.235	sa055_GAAGAGCTCACGATTG-1	sa055_Mouse_Cerebellum_P0_M	P0_sa055_M	P0	sa055	M	C47	Group1_astroglia	C22	NA	NA	P0_C6	Progenitor_gliogenic	Astroglia	3950	19006	0.607	0.51	0.512	0.117	180.419	0.495	0.0584	0.469	0.225	0.175	0.073	Gliogenic progenitors-1	0.739	NA	NA	NA
sa055_Mouse_Cerebellum_P0_M#TTTGGCCTCGGTCCGA-1	-1.325	-11.166	sa055_TTTGGCCTCGGTCCGA-1	sa055_Mouse_Cerebellum_P0_M	P0_sa055_M	P0	sa055	M	C28	No	NA	NA	NA	P0_C7	PC_mature	PC	1530	7983	0.622	0.476	0.477	0.134	172.629	0.488	0.0823	0.495	0.204	0.143	0.076	Purkinje cells	0.907	NA	0.919	NA
sa055_Mouse_Cerebellum_P0_M#ACCGCAGGTCCAAGAG-1	3.023	1.427	sa055_ACCGCAGGTCCAAGAG-1	sa055_Mouse_Cerebellum_P0_M	P0_sa055_M	P0	sa055	M	C11	Group3_e13_GABA_Mix	NA	NA	C13	P0_C13	Interneuron_early	Interneuron	2667	13321	0.603	0.493	0.494	0.125	181.583	0.494	0.063	0.474	0.211	0.171	0.081	GABA interneurons	0.916	NA	NA	1
sa055_Mouse_Cerebellum_P0_M#GGGAACAAGGACTTTC-1	-1.626	8.28	sa055_GGGAACAAGGACTTTC-1	sa055_Mouse_Cerebellum_P0_M	P0_sa055_M	P0	sa055	M	C12	No	NA	NA	NA	P0_C15	GC_diff_prenatal	GC	2256	11657	0.619	0.456	0.456	0.131	172.361	0.498	0.072	0.507	0.198	0.147	0.075	Unipolar brush cell precursors	0.71	0.412	NA	NA
sa055_Mouse_Cerebellum_P0_M#GGCGTTGCATTTCACT-1	3.262	-3.665	sa055_GGCGTTGCATTTCACT-1	sa055_Mouse_Cerebellum_P0_M	P0_sa055_M	P0	sa055	M	C43	Group1_astroglia	C27	NA	NA	P0_C4	Interneuron_diff	Interneuron	3391	16297	0.617	0.505	0.507	0.117	180.261	0.496	0.0614	0.469	0.215	0.181	0.073	VZ progenitors	0.713	NA	NA	0.14
sa055_Mouse_Cerebellum_P0_M#TCCATCGCACAGCCAC-1	-10.563	-0.082	sa055_TCCATCGCACAGCCAC-1	sa055_Mouse_Cerebellum_P0_M	P0_sa055_M	P0	sa055	M	C34	Group2_earlyNuclei	NA	C11	NA	P0_C8	Glut_DN_P_mature	Glut_DN	1560	7571	0.657	0.465	0.464	0.136	171.662	0.487	0.0825	0.493	0.199	0.155	0.071	Excitatory cerebellar nuclei neurons	0.753	NA	NA	NA
sa055_Mouse_Cerebellum_P0_M#GCACGGTCAGGCAGAT-1	-0.489	8.002	sa055_GCACGGTCAGGCAGAT-1	sa055_Mouse_Cerebellum_P0_M	P0_sa055_M	P0	sa055	M	C12	No	NA	NA	NA	P0_C16	GC_diff_prenatal	GC	2381	12227	0.632	0.46	0.46	0.14	169.815	0.493	0.0779	0.505	0.206	0.141	0.071	Unipolar brush cells	0.872	0.485	NA	NA
sa055_Mouse_Cerebellum_P0_M#ACTAGGTCAGAATGCG-1	3.913	1.131	sa055_ACTAGGTCAGAATGCG-1	sa055_Mouse_Cerebellum_P0_M	P0_sa055_M	P0	sa055	M	C11	Group3_e13_GABA_Mix	NA	NA	C8	P0_C13	Interneuron_early	Interneuron	2395	13416	0.565	0.485	0.488	0.121	180.436	0.494	0.0645	0.477	0.21	0.171	0.078	GABA interneurons	0.972	NA	NA	1
sa055_Mouse_Cerebellum_P0_M#TGCTTTAGTGTGAGGT-1	-1.62	7.988	sa055_TGCTTTAGTGTGAGGT-1	sa055_Mouse_Cerebellum_P0_M	P0_sa055_M	P0	sa055	M	C12	No	NA	NA	NA	P0_C16	GC_diff_prenatal	GC	2438	12154	0.618	0.463	0.464	0.132	172.954	0.494	0.0715	0.498	0.201	0.16	0.07	Endothelial cells	0.674	0.444	NA	NA
sa055_Mouse_Cerebellum_P0_M#TATGTGGAGGCACCTC-1	-2.498	6.175	sa055_TATGTGGAGGCACCTC-1	sa055_Mouse_Cerebellum_P0_M	P0_sa055_M	P0	sa055	M	C13	No	NA	NA	NA	P0_C14	UBC_diff	UBC	2727	14290	0.596	0.495	0.495	0.12	181.524	0.495	0.0579	0.479	0.215	0.167	0.08	Unipolar brush cells	1	NA	NA	NA
sa055_Mouse_Cerebellum_P0_M#TGGGTTAAGAGGTCCA-1	4.612	-7.345	sa055_TGGGTTAAGAGGTCCA-1	sa055_Mouse_Cerebellum_P0_M	P0_sa055_M	P0	sa055	M	C44	Group1_astroglia	C30	NA	NA	P0_C5	astroblast_WM	Astroglia	1771	8914	0.646	0.468	0.469	0.129	173.124	0.497	0.0663	0.501	0.207	0.151	0.075	Astrocyte/Bergmann glia precursors	0.714	NA	NA	NA
sa055_Mouse_Cerebellum_P0_M#GGTCATACAGTATCTG-1	-6.092	8.607	sa055_GGTCATACAGTATCTG-1	sa055_Mouse_Cerebellum_P0_M	P0_sa055_M	P0	sa055	M	C6	No	NA	NA	NA	P0_C10	GCP_prenatal	GC	2207	10025	0.639	0.474	0.475	0.128	171.962	0.495	0.0664	0.5	0.21	0.155	0.069	Unipolar brush cell and GCP progenitor	1	0.032	NA	NA
sa055_Mouse_Cerebellum_P0_M#GCGGAAACATCAACTG-1	3.591	1.302	sa055_GCGGAAACATCAACTG-1	sa055_Mouse_Cerebellum_P0_M	P0_sa055_M	P0	sa055	M	C11	Group3_e13_GABA_Mix	NA	NA	C8	P0_C13	Interneuron_early	Interneuron	2122	11381	0.581	0.479	0.481	0.121	177.488	0.497	0.0636	0.483	0.21	0.167	0.076	GABA interneurons	0.976	NA	NA	1
sa055_Mouse_Cerebellum_P0_M#GTCGTAACAATCCATG-1	5.243	-4.829	sa055_GTCGTAACAATCCATG-1	sa055_Mouse_Cerebellum_P0_M	P0_sa055_M	P0	sa055	M	C47	Group1_astroglia	C22	NA	NA	P0_C6	Progenitor_gliogenic	Astroglia	3951	18514	0.615	0.505	0.506	0.118	176.954	0.495	0.0598	0.472	0.23	0.17	0.068	Gliogenic progenitors-2	0.654	NA	NA	NA
sa055_Mouse_Cerebellum_P0_M#TCTAGTTCACTGTCAA-1	-5.727	8.571	sa055_TCTAGTTCACTGTCAA-1	sa055_Mouse_Cerebellum_P0_M	P0_sa055_M	P0	sa055	M	C6	No	NA	NA	NA	P0_C9	GCP_prenatal	GC	3348	15959	0.606	0.478	0.479	0.124	175.212	0.504	0.0623	0.495	0.213	0.153	0.076	Unipolar brush cell and GCP progenitor	0.541	0.028	NA	NA
sa055_Mouse_Cerebellum_P0_M#GACCCAGCAAACCCTA-1	4.932	-5.033	sa055_GACCCAGCAAACCCTA-1	sa055_Mouse_Cerebellum_P0_M	P0_sa055_M	P0	sa055	M	C47	Group1_astroglia	C22	NA	NA	P0_C6	Progenitor_gliogenic	Astroglia	3380	16827	0.605	0.505	0.506	0.121	180.479	0.492	0.0584	0.472	0.218	0.174	0.078	Gliogenic progenitors-1	1	NA	NA	NA
sa055_Mouse_Cerebellum_P0_M#TAGCTTTAGCTTCAAC-1	4.947	-5.042	sa055_TAGCTTTAGCTTCAAC-1	sa055_Mouse_Cerebellum_P0_M	P0_sa055_M	P0	sa055	M	C47	Group1_astroglia	C22	NA	NA	P0_C6	Progenitor_gliogenic	Astroglia	2914	16014	0.574	0.505	0.508	0.116	184.846	0.501	0.0544	0.458	0.223	0.18	0.084	Gliogenic progenitors-1	0.538	NA	NA	NA
sa055_Mouse_Cerebellum_P0_M#GCGCATGAGTCGCCTG-1	-0.989	-12.336	sa055_GCGCATGAGTCGCCTG-1	sa055_Mouse_Cerebellum_P0_M	P0_sa055_M	P0	sa055	M	C28	No	NA	NA	NA	P0_C7	PC_mature	PC	1586	8462	0.584	0.49	0.491	0.133	175.259	0.485	0.0768	0.471	0.218	0.159	0.074	Purkinje cells	1	NA	0.948	NA
sa055_Mouse_Cerebellum_P0_M#TTGCAGAAGATCCGAG-1	-1.977	8.505	sa055_TTGCAGAAGATCCGAG-1	sa055_Mouse_Cerebellum_P0_M	P0_sa055_M	P0	sa055	M	C12	No	NA	NA	NA	P0_C15	GC_diff_prenatal	GC	3464	16705	0.613	0.475	0.476	0.124	176.095	0.495	0.0625	0.497	0.211	0.153	0.077	Unipolar brush cells	0.548	0.317	NA	NA
sa055_Mouse_Cerebellum_P0_M#CAGTGCGTCGCAAACT-1	-4.677	-13.072	sa055_CAGTGCGTCGCAAACT-1	sa055_Mouse_Cerebellum_P0_M	P0_sa055_M	P0	sa055	M	C24	Group2_earlyNuclei	NA	C4	NA	P0_C8	GABA_DN_mature	GABA_DN	1825	10224	0.577	0.485	0.487	0.128	180.604	0.495	0.0682	0.474	0.202	0.172	0.083	Excitatory cerebellar nuclei neurons	0.777	NA	NA	NA
sa055_Mouse_Cerebellum_P0_M#AGTGCGCAGTGATTAG-1	3.487	-1.395	sa055_AGTGCGCAGTGATTAG-1	sa055_Mouse_Cerebellum_P0_M	P0_sa055_M	P0	sa055	M	C11	Group3_e13_GABA_Mix	NA	NA	C15	P0_C4	Interneuron_early	Interneuron	3172	15263	0.606	0.505	0.507	0.111	181.331	0.501	0.048	0.476	0.224	0.175	0.077	GABA interneurons	0.842	NA	NA	0.401
sa055_Mouse_Cerebellum_P0_M#GTCACGGAGAGGTACC-1	3.64	1.562	sa055_GTCACGGAGAGGTACC-1	sa055_Mouse_Cerebellum_P0_M	P0_sa055_M	P0	sa055	M	C11	Group3_e13_GABA_Mix	NA	NA	C12	P0_C13	Interneuron_early	Interneuron	2863	14172	0.604	0.488	0.489	0.121	178.787	0.495	0.0618	0.486	0.212	0.163	0.078	GABA interneurons	1	NA	NA	1
sa055_Mouse_Cerebellum_P0_M#TTTGCGCCACAGTTCA-1	-5.576	9.21	sa055_TTTGCGCCACAGTTCA-1	sa055_Mouse_Cerebellum_P0_M	P0_sa055_M	P0	sa055	M	C6	No	NA	NA	NA	P0_C9	GCP_prenatal	GC	2477	11637	0.615	0.485	0.486	0.122	175.205	0.5	0.0653	0.488	0.221	0.155	0.07	Embryonic and postnatal GCPs-1	0.93	0.051	NA	NA
sa055_Mouse_Cerebellum_P0_M#TTGCGAATCCTTCGAC-1	-11.029	-0.728	sa055_TTGCGAATCCTTCGAC-1	sa055_Mouse_Cerebellum_P0_M	P0_sa055_M	P0	sa055	M	C34	Group2_earlyNuclei	NA	C10	NA	P0_C8	Glut_DN_V_mature	Glut_DN	1938	9615	0.606	0.49	0.492	0.126	177.587	0.491	0.0652	0.483	0.212	0.165	0.075	Excitatory cerebellar nuclei neurons	0.921	NA	NA	NA
sa055_Mouse_Cerebellum_P0_M#CAGTGCGTCGGCTATA-1	3.5	-1.477	sa055_CAGTGCGTCGGCTATA-1	sa055_Mouse_Cerebellum_P0_M	P0_sa055_M	P0	sa055	M	C11	Group3_e13_GABA_Mix	NA	NA	C14	P0_C4	Interneuron_early	Interneuron	3281	14337	0.647	0.507	0.509	0.119	180.172	0.497	0.0543	0.476	0.223	0.173	0.073	GABA interneurons	0.841	NA	NA	0.43
sa055_Mouse_Cerebellum_P0_M#CTCTCAGAGGTTCGAG-1	-1.581	7.053	sa055_CTCTCAGAGGTTCGAG-1	sa055_Mouse_Cerebellum_P0_M	P0_sa055_M	P0	sa055	M	C12	No	NA	NA	NA	P0_C16	GC_diff_prenatal	GC	2075	10745	0.614	0.467	0.468	0.129	172.879	0.495	0.0728	0.499	0.202	0.153	0.073	Unipolar brush cells	0.978	0.503	NA	NA
sa055_Mouse_Cerebellum_P0_M#AGCTGATCAAGGAGGG-1	-0.819	-12.39	sa055_AGCTGATCAAGGAGGG-1	sa055_Mouse_Cerebellum_P0_M	P0_sa055_M	P0	sa055	M	C28	No	NA	NA	NA	P0_C7	PC_mature	PC	2014	11534	0.578	0.502	0.505	0.12	185.249	0.491	0.0633	0.46	0.211	0.18	0.085	Purkinje cells	1	NA	0.98	NA
sa055_Mouse_Cerebellum_P0_M#TACCTATCACAGTTAC-1	-2.585	8.648	sa055_TACCTATCACAGTTAC-1	sa055_Mouse_Cerebellum_P0_M	P0_sa055_M	P0	sa055	M	C12	No	NA	NA	NA	P0_C15	GC_diff_prenatal	GC	3016	14599	0.613	0.474	0.475	0.131	175.12	0.495	0.0685	0.487	0.209	0.159	0.076	Unipolar brush cells	1	0.285	NA	NA
sa055_Mouse_Cerebellum_P0_M#AGGCCCAAGAGGTACC-1	4.39	-15.394	sa055_AGGCCCAAGAGGTACC-1	sa055_Mouse_Cerebellum_P0_M	P0_sa055_M	P0	sa055	M	C42	No	NA	NA	NA	P0_C3	OPC	Oligodendrocyte	2415	13691	0.573	0.503	0.506	0.117	185.433	0.501	0.0591	0.461	0.211	0.187	0.082	Oligodendrocyte precursor cells	1	NA	NA	NA
sa055_Mouse_Cerebellum_P0_M#TGCATGAAGGATGTCG-1	-1.82	8.108	sa055_TGCATGAAGGATGTCG-1	sa055_Mouse_Cerebellum_P0_M	P0_sa055_M	P0	sa055	M	C12	No	NA	NA	NA	P0_C15	GC_diff_prenatal	GC	2539	12665	0.623	0.462	0.464	0.134	172.488	0.493	0.0672	0.51	0.199	0.155	0.07	Unipolar brush cell precursors	0.609	0.386	NA	NA
sa055_Mouse_Cerebellum_P0_M#TTACTCACAATGGTAA-1	4.645	-7.387	sa055_TTACTCACAATGGTAA-1	sa055_Mouse_Cerebellum_P0_M	P0_sa055_M	P0	sa055	M	C44	Group1_astroglia	C30	NA	NA	P0_C5	astroblast_WM	Astroglia	2486	13336	0.592	0.491	0.494	0.113	180.462	0.502	0.0558	0.479	0.21	0.178	0.077	Astrocyte/Bergmann glia precursors	1	NA	NA	NA
sa055_Mouse_Cerebellum_P0_M#TTCGATTCAAGCCAGA-1	-0.022	-11.806	sa055_TTCGATTCAAGCCAGA-1	sa055_Mouse_Cerebellum_P0_M	P0_sa055_M	P0	sa055	M	C28	No	NA	NA	NA	P0_C7	PC_mature	PC	1810	9555	0.612	0.484	0.486	0.127	176.956	0.487	0.0664	0.49	0.204	0.166	0.074	Purkinje cells	1	NA	0.957	NA
sa055_Mouse_Cerebellum_P0_M#CGCTGGACAGAAGTGC-1	-1.054	-12.119	sa055_CGCTGGACAGAAGTGC-1	sa055_Mouse_Cerebellum_P0_M	P0_sa055_M	P0	sa055	M	C28	No	NA	NA	NA	P0_C7	PC_mature	PC	1760	10662	0.547	0.491	0.493	0.123	182.042	0.492	0.0726	0.464	0.211	0.173	0.08	Purkinje cells	1	NA	0.977	NA
sa055_Mouse_Cerebellum_P0_M#TGCATGAAGGTTCGTT-1	-3.605	8.503	sa055_TGCATGAAGGTTCGTT-1	sa055_Mouse_Cerebellum_P0_M	P0_sa055_M	P0	sa055	M	C12	No	NA	NA	NA	P0_C12	GC_diff_prenatal	GC	974	3723	0.692	0.479	0.479	0.128	168.217	0.48	0.0786	0.494	0.211	0.156	0.061	Unipolar brush cells	0.153	0.265	NA	NA
sa055_Mouse_Cerebellum_P0_M#GGTGTCGAGTGCAACG-1	-6.098	9.128	sa055_GGTGTCGAGTGCAACG-1	sa055_Mouse_Cerebellum_P0_M	P0_sa055_M	P0	sa055	M	C6	No	NA	NA	NA	P0_C9	GCP_prenatal	GC	1994	9069	0.646	0.465	0.466	0.128	169.592	0.494	0.0664	0.51	0.212	0.142	0.069	Embryonic and postnatal GCPs-1	0.636	0.059	NA	NA
sa055_Mouse_Cerebellum_P0_M#ATCCCTGGTCAGAAAT-1	-10.363	0.092	sa055_ATCCCTGGTCAGAAAT-1	sa055_Mouse_Cerebellum_P0_M	P0_sa055_M	P0	sa055	M	C34	Group2_earlyNuclei	NA	C12	NA	P0_C8	Glut_DN_V_mature	Glut_DN	3206	13967	0.622	0.504	0.506	0.117	176.878	0.482	0.061	0.482	0.222	0.167	0.068	Excitatory cerebellar nuclei neurons	0.791	NA	NA	NA
sa055_Mouse_Cerebellum_P0_M#TGATGCATCCAGGGAA-1	-0.359	-12.136	sa055_TGATGCATCCAGGGAA-1	sa055_Mouse_Cerebellum_P0_M	P0_sa055_M	P0	sa055	M	C28	No	NA	NA	NA	P0_C7	PC_mature	PC	1650	8771	0.617	0.481	0.484	0.132	174.805	0.485	0.0672	0.483	0.218	0.162	0.069	Purkinje cells	1	NA	0.962	NA
sa055_Mouse_Cerebellum_P0_M#GCTTGCTTCTACTTTG-1	-10.609	-0.295	sa055_GCTTGCTTCTACTTTG-1	sa055_Mouse_Cerebellum_P0_M	P0_sa055_M	P0	sa055	M	C34	Group2_earlyNuclei	NA	C10	NA	P0_C8	Glut_DN_V_mature	Glut_DN	1979	9736	0.616	0.484	0.483	0.129	174.327	0.49	0.0658	0.489	0.205	0.176	0.065	Excitatory cerebellar nuclei neurons	0.957	NA	NA	NA
sa055_Mouse_Cerebellum_P0_M#TAGGTCATCGGTAGGA-1	-0.779	-12.15	sa055_TAGGTCATCGGTAGGA-1	sa055_Mouse_Cerebellum_P0_M	P0_sa055_M	P0	sa055	M	C28	No	NA	NA	NA	P0_C7	PC_mature	PC	1781	10910	0.551	0.487	0.488	0.132	180.615	0.494	0.0763	0.471	0.199	0.171	0.083	Purkinje cells	1	NA	0.966	NA
sa055_Mouse_Cerebellum_P0_M#GAAGAGCTCGTGAACT-1	4.999	-4.844	sa055_GAAGAGCTCGTGAACT-1	sa055_Mouse_Cerebellum_P0_M	P0_sa055_M	P0	sa055	M	C47	Group1_astroglia	C22	NA	NA	P0_C6	Progenitor_gliogenic	Astroglia	3412	16604	0.609	0.505	0.507	0.117	181.85	0.494	0.0525	0.467	0.224	0.18	0.077	Gliogenic progenitors-1	1	NA	NA	NA
sa055_Mouse_Cerebellum_P0_M#TTGAGCAGTGATCAGG-1	5.041	-5.257	sa055_TTGAGCAGTGATCAGG-1	sa055_Mouse_Cerebellum_P0_M	P0_sa055_M	P0	sa055	M	C47	Group1_astroglia	C22	NA	NA	P0_C6	Progenitor_gliogenic	Astroglia	2872	14993	0.585	0.474	0.475	0.131	172.471	0.497	0.076	0.494	0.206	0.153	0.071	Gliogenic progenitors-2	0.729	NA	NA	NA
sa055_Mouse_Cerebellum_P0_M#TTGCGAAGTAGGTCTT-1	-0.733	-11.778	sa055_TTGCGAAGTAGGTCTT-1	sa055_Mouse_Cerebellum_P0_M	P0_sa055_M	P0	sa055	M	C28	No	NA	NA	NA	P0_C7	PC_mature	PC	1893	10036	0.604	0.493	0.494	0.128	176.586	0.487	0.0676	0.482	0.217	0.158	0.076	Purkinje cells	1	NA	0.954	NA
sa055_Mouse_Cerebellum_P0_M#ACTACGAGTACAACGG-1	-5.681	8.746	sa055_ACTACGAGTACAACGG-1	sa055_Mouse_Cerebellum_P0_M	P0_sa055_M	P0	sa055	M	C6	No	NA	NA	NA	P0_C9	GCP_prenatal	GC	2106	9270	0.632	0.484	0.484	0.122	173.32	0.495	0.06	0.494	0.215	0.164	0.066	Embryonic and postnatal GCPs-1	0.866	0.063	NA	NA
sa055_Mouse_Cerebellum_P0_M#AGTTACGGTATGGATA-1	-1.239	8.17	sa055_AGTTACGGTATGGATA-1	sa055_Mouse_Cerebellum_P0_M	P0_sa055_M	P0	sa055	M	C12	No	NA	NA	NA	P0_C15	GC_diff_prenatal	GC	2516	12598	0.628	0.452	0.452	0.133	171.567	0.497	0.0762	0.515	0.194	0.143	0.072	Unipolar brush cell precursors	0.521	0.447	NA	NA
sa055_Mouse_Cerebellum_P0_M#CCACGTTCAATGACTC-1	-5.342	8.533	sa055_CCACGTTCAATGACTC-1	sa055_Mouse_Cerebellum_P0_M	P0_sa055_M	P0	sa055	M	C6	No	NA	NA	NA	P0_C9	GCP_prenatal	GC	3501	15701	0.625	0.495	0.496	0.116	176.631	0.498	0.0548	0.482	0.231	0.159	0.073	Unipolar brush cells	0.473	0.038	NA	NA
sa055_Mouse_Cerebellum_P0_M#GTCCATCAGGATGTAT-1	-1.172	-11.335	sa055_GTCCATCAGGATGTAT-1	sa055_Mouse_Cerebellum_P0_M	P0_sa055_M	P0	sa055	M	C28	No	NA	NA	NA	P0_C7	PC_mature	PC	2359	12612	0.609	0.516	0.517	0.121	178.902	0.482	0.0602	0.461	0.233	0.173	0.073	Purkinje cells	1	NA	0.955	NA
sa055_Mouse_Cerebellum_P0_M#TGATTTCAGTAGGAAG-1	-0.69	-12.367	sa055_TGATTTCAGTAGGAAG-1	sa055_Mouse_Cerebellum_P0_M	P0_sa055_M	P0	sa055	M	C28	No	NA	NA	NA	P0_C7	PC_mature	PC	1901	10977	0.572	0.489	0.49	0.119	179.145	0.489	0.0594	0.479	0.218	0.167	0.075	Purkinje cells	1	NA	0.982	NA
sa055_Mouse_Cerebellum_P0_M#TCTCAGCTCGTTGTAG-1	-2.84	-10.072	sa055_TCTCAGCTCGTTGTAG-1	sa055_Mouse_Cerebellum_P0_M	P0_sa055_M	P0	sa055	M	C27	No	NA	NA	NA	P0_C8	PC_mature	PC	2356	12028	0.593	0.511	0.512	0.117	180.572	0.484	0.0553	0.461	0.233	0.177	0.074	Excitatory cerebellar nuclei neurons	1	NA	0.872	NA
sa055_Mouse_Cerebellum_P0_M#CAAAGCTGTTGGCTTA-1	4.435	-15.335	sa055_CAAAGCTGTTGGCTTA-1	sa055_Mouse_Cerebellum_P0_M	P0_sa055_M	P0	sa055	M	C42	No	NA	NA	NA	P0_C3	OPC	Oligodendrocyte	2601	14453	0.571	0.498	0.5	0.114	182.967	0.5	0.0559	0.463	0.22	0.185	0.076	Oligodendrocyte precursor cells	1	NA	NA	NA
sa055_Mouse_Cerebellum_P0_M#TGTGGCGTCATTCGGA-1	-4.17	7.929	sa055_TGTGGCGTCATTCGGA-1	sa055_Mouse_Cerebellum_P0_M	P0_sa055_M	P0	sa055	M	C12	No	NA	NA	NA	P0_C11	GC_diff_prenatal	GC	3639	16347	0.617	0.502	0.504	0.121	178.711	0.496	0.0569	0.479	0.219	0.171	0.074	Embryonic and postnatal GCPs-1	0.773	0.086	NA	NA
sa055_Mouse_Cerebellum_P0_M#CCGTAGGAGAAGCCTG-1	-5.674	9.141	sa055_CCGTAGGAGAAGCCTG-1	sa055_Mouse_Cerebellum_P0_M	P0_sa055_M	P0	sa055	M	C6	No	NA	NA	NA	P0_C9	GCP_prenatal	GC	3151	14618	0.607	0.492	0.494	0.12	176.271	0.5	0.0611	0.486	0.215	0.167	0.071	Embryonic and postnatal GCPs-1	0.926	0.049	NA	NA
sa055_Mouse_Cerebellum_P0_M#ATTGTGGGTAACACTC-1	-0.777	-12.118	sa055_ATTGTGGGTAACACTC-1	sa055_Mouse_Cerebellum_P0_M	P0_sa055_M	P0	sa055	M	C28	No	NA	NA	NA	P0_C7	PC_mature	PC	1750	9967	0.579	0.479	0.48	0.132	178.073	0.489	0.0702	0.486	0.205	0.157	0.082	Excitatory cerebellar nuclei neurons	0.531	NA	0.961	NA
sa055_Mouse_Cerebellum_P0_M#ACCATCCTCGTGAGTT-1	-1.047	-11.503	sa055_ACCATCCTCGTGAGTT-1	sa055_Mouse_Cerebellum_P0_M	P0_sa055_M	P0	sa055	M	C28	No	NA	NA	NA	P0_C7	PC_mature	PC	2034	11179	0.573	0.5	0.501	0.125	181.441	0.487	0.0625	0.468	0.219	0.175	0.076	Purkinje cells	1	NA	0.96	NA
sa055_Mouse_Cerebellum_P0_M#GCAACCGGTTTCCGGG-1	-1.178	-11.372	sa055_GCAACCGGTTTCCGGG-1	sa055_Mouse_Cerebellum_P0_M	P0_sa055_M	P0	sa055	M	C28	No	NA	NA	NA	P0_C7	PC_mature	PC	2432	12757	0.579	0.511	0.513	0.123	181.035	0.487	0.0614	0.467	0.22	0.174	0.078	Purkinje cells	1	NA	0.959	NA
sa055_Mouse_Cerebellum_P0_M#AGTGTACAGGGAGATA-1	-0.787	-11.647	sa055_AGTGTACAGGGAGATA-1	sa055_Mouse_Cerebellum_P0_M	P0_sa055_M	P0	sa055	M	C28	No	NA	NA	NA	P0_C7	PC_mature	PC	1737	9317	0.605	0.474	0.475	0.136	174.374	0.49	0.0731	0.487	0.207	0.159	0.074	Purkinje cells	1	NA	0.946	NA
sa055_Mouse_Cerebellum_P0_M#TAACGGTAGCAGGACT-1	-4.552	7.175	sa055_TAACGGTAGCAGGACT-1	sa055_Mouse_Cerebellum_P0_M	P0_sa055_M	P0	sa055	M	C6	No	NA	NA	NA	P0_C10	GCP_prenatal	GC	2693	13857	0.599	0.492	0.493	0.118	179.904	0.505	0.0606	0.47	0.22	0.17	0.08	Unipolar brush cells	0.505	0.037	NA	NA
sa055_Mouse_Cerebellum_P0_M#TTTGCGCAGACTAATG-1	5.498	-5.239	sa055_TTTGCGCAGACTAATG-1	sa055_Mouse_Cerebellum_P0_M	P0_sa055_M	P0	sa055	M	C47	Group1_astroglia	C22	NA	NA	P0_C6	Progenitor_gliogenic	Astroglia	3293	15690	0.63	0.497	0.499	0.123	179.018	0.493	0.0564	0.485	0.212	0.174	0.073	Gliogenic progenitors-2	0.887	NA	NA	NA
sa055_Mouse_Cerebellum_P0_M#TTAGCTTGTGGAGTGT-1	-0.983	-11.853	sa055_TTAGCTTGTGGAGTGT-1	sa055_Mouse_Cerebellum_P0_M	P0_sa055_M	P0	sa055	M	C28	No	NA	NA	NA	P0_C7	PC_mature	PC	1941	10908	0.577	0.498	0.5	0.125	184.471	0.488	0.0662	0.459	0.208	0.183	0.083	Purkinje cells	1	NA	0.959	NA
sa055_Mouse_Cerebellum_P0_M#ACTGCAATCGTGTGCG-1	-1.157	-11.351	sa055_ACTGCAATCGTGTGCG-1	sa055_Mouse_Cerebellum_P0_M	P0_sa055_M	P0	sa055	M	C28	No	NA	NA	NA	P0_C7	PC_mature	PC	1631	9242	0.586	0.486	0.487	0.13	176.81	0.488	0.0678	0.487	0.204	0.164	0.077	Purkinje cells	0.783	NA	0.925	NA
sa055_Mouse_Cerebellum_P0_M#TCAAGGTGTGAATGTA-1	-0.796	-11.871	sa055_TCAAGGTGTGAATGTA-1	sa055_Mouse_Cerebellum_P0_M	P0_sa055_M	P0	sa055	M	C28	No	NA	NA	NA	P0_C7	PC_mature	PC	1318	6980	0.624	0.468	0.47	0.133	173.509	0.488	0.0692	0.495	0.206	0.161	0.07	Purkinje cells	0.681	NA	0.942	NA
sa055_Mouse_Cerebellum_P0_M#CCTAAAGAGTTAGCAA-1	-1.674	7.167	sa055_CCTAAAGAGTTAGCAA-1	sa055_Mouse_Cerebellum_P0_M	P0_sa055_M	P0	sa055	M	C12	No	NA	NA	NA	P0_C16	GC_diff_prenatal	GC	2582	13013	0.616	0.473	0.474	0.126	178	0.496	0.0662	0.487	0.203	0.164	0.079	Unipolar brush cells	0.946	0.428	NA	NA
sa055_Mouse_Cerebellum_P0_M#TGTACAGGTGGGTAGT-1	-1.616	7.317	sa055_TGTACAGGTGGGTAGT-1	sa055_Mouse_Cerebellum_P0_M	P0_sa055_M	P0	sa055	M	C12	No	NA	NA	NA	P0_C16	GC_diff_prenatal	GC	2175	10680	0.625	0.464	0.466	0.132	173.284	0.497	0.073	0.509	0.186	0.155	0.078	Unipolar brush cells	0.588	0.449	NA	NA
sa055_Mouse_Cerebellum_P0_M#TGGTCAACACGATTAC-1	3.633	1.38	sa055_TGGTCAACACGATTAC-1	sa055_Mouse_Cerebellum_P0_M	P0_sa055_M	P0	sa055	M	C11	Group3_e13_GABA_Mix	NA	NA	C12	P0_C13	Interneuron_early	Interneuron	2724	13497	0.604	0.478	0.478	0.125	176.441	0.496	0.0681	0.491	0.207	0.159	0.076	GABA interneurons	1	NA	NA	1
sa055_Mouse_Cerebellum_P0_M#GTCGTAATCAGATACC-1	2.975	1.574	sa055_GTCGTAATCAGATACC-1	sa055_Mouse_Cerebellum_P0_M	P0_sa055_M	P0	sa055	M	C11	Group3_e13_GABA_Mix	NA	NA	C13	P0_C13	Interneuron_early	Interneuron	2458	12409	0.606	0.482	0.483	0.125	179.181	0.494	0.064	0.472	0.214	0.176	0.074	GABA interneurons	0.871	NA	NA	1
sa055_Mouse_Cerebellum_P0_M#GAATCTGAGGTTCGAG-1	-0.929	-12.278	sa055_GAATCTGAGGTTCGAG-1	sa055_Mouse_Cerebellum_P0_M	P0_sa055_M	P0	sa055	M	C28	No	NA	NA	NA	P0_C7	PC_mature	PC	1831	11087	0.538	0.493	0.495	0.123	183.131	0.492	0.0654	0.465	0.215	0.169	0.086	Purkinje cells	1	NA	0.972	NA
sa055_Mouse_Cerebellum_P0_M#GGGCCATTCGCAGATT-1	-10.643	-0.335	sa055_GGGCCATTCGCAGATT-1	sa055_Mouse_Cerebellum_P0_M	P0_sa055_M	P0	sa055	M	C34	Group2_earlyNuclei	NA	C10	NA	P0_C8	Glut_DN_V_mature	Glut_DN	2958	14083	0.596	0.499	0.501	0.115	180.188	0.493	0.0584	0.474	0.222	0.173	0.072	Excitatory cerebellar nuclei neurons	0.997	NA	NA	NA
sa055_Mouse_Cerebellum_P0_M#GATTAGCCAAGGAACC-1	-0.793	-12.04	sa055_GATTAGCCAAGGAACC-1	sa055_Mouse_Cerebellum_P0_M	P0_sa055_M	P0	sa055	M	C28	No	NA	NA	NA	P0_C7	PC_mature	PC	1881	11322	0.546	0.494	0.498	0.121	183.588	0.49	0.0672	0.466	0.204	0.177	0.086	Purkinje cells	1	NA	0.964	NA
sa055_Mouse_Cerebellum_P0_M#TACATTCGTGATGCGA-1	-10.764	-0.555	sa055_TACATTCGTGATGCGA-1	sa055_Mouse_Cerebellum_P0_M	P0_sa055_M	P0	sa055	M	C34	Group2_earlyNuclei	NA	C11	NA	P0_C8	Glut_DN_P_mature	Glut_DN	1767	9388	0.609	0.481	0.482	0.131	179.938	0.489	0.0682	0.476	0.208	0.163	0.085	Excitatory cerebellar nuclei neurons	0.598	NA	NA	NA
sa055_Mouse_Cerebellum_P0_M#TTCTGTAAGATGTTGA-1	-4.472	-10.654	sa055_TTCTGTAAGATGTTGA-1	sa055_Mouse_Cerebellum_P0_M	P0_sa055_M	P0	sa055	M	C23	Group2_earlyNuclei	NA	C8	NA	P0_C8	Interneuron_early	Interneuron	2086	10765	0.599	0.503	0.504	0.124	182.055	0.487	0.0658	0.465	0.211	0.18	0.078	Excitatory cerebellar nuclei neurons	1	NA	NA	1
sa055_Mouse_Cerebellum_P0_M#GGGTCTGAGCCTGTAT-1	-0.521	-12.396	sa055_GGGTCTGAGCCTGTAT-1	sa055_Mouse_Cerebellum_P0_M	P0_sa055_M	P0	sa055	M	C28	No	NA	NA	NA	P0_C7	PC_mature	PC	1942	11092	0.567	0.49	0.491	0.117	179.959	0.492	0.0555	0.488	0.212	0.163	0.082	Purkinje cells	1	NA	0.976	NA
sa055_Mouse_Cerebellum_P0_M#TCAATTCCACACACAT-1	-0.326	-12.218	sa055_TCAATTCCACACACAT-1	sa055_Mouse_Cerebellum_P0_M	P0_sa055_M	P0	sa055	M	C28	No	NA	NA	NA	P0_C7	PC_mature	PC	1841	10229	0.564	0.49	0.491	0.127	182.303	0.493	0.0644	0.473	0.212	0.165	0.085	Purkinje cells	1	NA	0.976	NA
sa055_Mouse_Cerebellum_P0_M#TTGTTGTAGACCAATA-1	-10.582	-0.342	sa055_TTGTTGTAGACCAATA-1	sa055_Mouse_Cerebellum_P0_M	P0_sa055_M	P0	sa055	M	C34	Group2_earlyNuclei	NA	C10	NA	P0_C8	Glut_DN_V_mature	Glut_DN	2740	12848	0.619	0.502	0.502	0.119	179.353	0.487	0.057	0.479	0.221	0.168	0.075	Excitatory cerebellar nuclei neurons	1	NA	NA	NA
sa055_Mouse_Cerebellum_P0_M#TACATGGTCCATACGA-1	-0.062	-11.901	sa055_TACATGGTCCATACGA-1	sa055_Mouse_Cerebellum_P0_M	P0_sa055_M	P0	sa055	M	C28	No	NA	NA	NA	P0_C7	PC_mature	PC	1732	9773	0.579	0.491	0.492	0.128	176.549	0.488	0.07	0.473	0.224	0.158	0.075	Purkinje cells	1	NA	0.953	NA
sa055_Mouse_Cerebellum_P0_M#CCCGTTACAGTGCGAA-1	-4.731	8.046	sa055_CCCGTTACAGTGCGAA-1	sa055_Mouse_Cerebellum_P0_M	P0_sa055_M	P0	sa055	M	C6	No	NA	NA	NA	P0_C10	GCP_prenatal	GC	3198	15236	0.608	0.485	0.487	0.121	176.874	0.5	0.0635	0.487	0.213	0.164	0.072	Unipolar brush cells	0.568	0.051	NA	NA
sa055_Mouse_Cerebellum_P0_M#TCGAGCGGTTGTGACT-1	3.646	1.486	sa055_TCGAGCGGTTGTGACT-1	sa055_Mouse_Cerebellum_P0_M	P0_sa055_M	P0	sa055	M	C11	Group3_e13_GABA_Mix	NA	NA	C12	P0_C13	Interneuron_early	Interneuron	2572	12839	0.603	0.486	0.486	0.126	177.248	0.495	0.0686	0.485	0.207	0.165	0.074	GABA interneurons	1	NA	NA	1
sa055_Mouse_Cerebellum_P0_M#CACCACTGTTTCTACT-1	-1.377	-11.324	sa055_CACCACTGTTTCTACT-1	sa055_Mouse_Cerebellum_P0_M	P0_sa055_M	P0	sa055	M	C42	No	NA	NA	NA	P0_C8	OPC	Oligodendrocyte	2668	13356	0.6	0.517	0.518	0.113	183.028	0.489	0.0515	0.466	0.229	0.177	0.077	GABA interneurons	0.416	NA	NA	NA
sa055_Mouse_Cerebellum_P0_M#GCGAGAAAGAGCAGCT-1	2.81	1.353	sa055_GCGAGAAAGAGCAGCT-1	sa055_Mouse_Cerebellum_P0_M	P0_sa055_M	P0	sa055	M	C11	Group3_e13_GABA_Mix	NA	NA	C13	P0_C13	Interneuron_early	Interneuron	3086	15221	0.6	0.506	0.507	0.116	181.116	0.492	0.0554	0.476	0.222	0.168	0.079	GABA interneurons	0.857	NA	NA	1
sa055_Mouse_Cerebellum_P0_M#GTGCTGGCATCGGCTG-1	-0.167	-11.881	sa055_GTGCTGGCATCGGCTG-1	sa055_Mouse_Cerebellum_P0_M	P0_sa055_M	P0	sa055	M	C28	No	NA	NA	NA	P0_C7	PC_mature	PC	1839	10501	0.596	0.494	0.496	0.127	181.337	0.489	0.0676	0.47	0.211	0.173	0.078	Purkinje cells	1	NA	0.964	NA
sa055_Mouse_Cerebellum_P0_M#TTCGGTCGTTTAGAAG-1	-0.459	-12.244	sa055_TTCGGTCGTTTAGAAG-1	sa055_Mouse_Cerebellum_P0_M	P0_sa055_M	P0	sa055	M	C28	No	NA	NA	NA	P0_C7	PC_mature	PC	1623	9683	0.576	0.488	0.49	0.131	180.513	0.491	0.0669	0.476	0.207	0.164	0.086	Purkinje cells	0.88	NA	0.969	NA
sa055_Mouse_Cerebellum_P0_M#CTACAGAAGATCTAAG-1	-1.477	8.299	sa055_CTACAGAAGATCTAAG-1	sa055_Mouse_Cerebellum_P0_M	P0_sa055_M	P0	sa055	M	C12	No	NA	NA	NA	P0_C16	GC_diff_prenatal	GC	2887	14461	0.611	0.475	0.476	0.124	176.485	0.495	0.0704	0.494	0.201	0.16	0.075	Unipolar brush cells	0.865	0.405	NA	NA
sa055_Mouse_Cerebellum_P0_M#ACCAAACAGCATACCT-1	-0.427	-12.234	sa055_ACCAAACAGCATACCT-1	sa055_Mouse_Cerebellum_P0_M	P0_sa055_M	P0	sa055	M	C28	No	NA	NA	NA	P0_C7	PC_mature	PC	2007	10819	0.58	0.489	0.491	0.127	179.841	0.49	0.0609	0.485	0.212	0.165	0.077	Purkinje cells	1	NA	0.983	NA
sa055_Mouse_Cerebellum_P0_M#GCGAGAAAGAGTGGAA-1	5.249	-5.099	sa055_GCGAGAAAGAGTGGAA-1	sa055_Mouse_Cerebellum_P0_M	P0_sa055_M	P0	sa055	M	C47	Group1_astroglia	C22	NA	NA	P0_C6	Progenitor_gliogenic	Astroglia	2770	13791	0.598	0.489	0.491	0.121	177.047	0.499	0.0625	0.475	0.224	0.17	0.069	Gliogenic progenitors-2	0.539	NA	NA	NA
sa055_Mouse_Cerebellum_P0_M#CGTACAACACTACACA-1	-10.971	-0.737	sa055_CGTACAACACTACACA-1	sa055_Mouse_Cerebellum_P0_M	P0_sa055_M	P0	sa055	M	C34	Group2_earlyNuclei	NA	C10	NA	P0_C8	Glut_DN_V_mature	Glut_DN	1543	7765	0.616	0.469	0.47	0.127	172.525	0.49	0.065	0.516	0.193	0.159	0.068	Excitatory cerebellar nuclei neurons	0.995	NA	NA	NA
sa055_Mouse_Cerebellum_P0_M#AACCGATCAAGACTAA-1	3.249	1.581	sa055_AACCGATCAAGACTAA-1	sa055_Mouse_Cerebellum_P0_M	P0_sa055_M	P0	sa055	M	C11	Group3_e13_GABA_Mix	NA	NA	C12	P0_C13	Interneuron_early	Interneuron	1472	7143	0.653	0.46	0.461	0.138	169.735	0.492	0.0781	0.504	0.2	0.143	0.075	GABA interneurons	1	NA	NA	1
sa055_Mouse_Cerebellum_P0_M#CTACAGATCGCTATAG-1	-1.672	8.16	sa055_CTACAGATCGCTATAG-1	sa055_Mouse_Cerebellum_P0_M	P0_sa055_M	P0	sa055	M	C12	No	NA	NA	NA	P0_C15	GC_diff_prenatal	GC	2374	11236	0.624	0.483	0.484	0.127	177.308	0.492	0.0677	0.485	0.202	0.17	0.074	Endothelial cells	0.764	0.413	NA	NA
sa055_Mouse_Cerebellum_P0_M#GCTGTTCTCAAAGTAG-1	-10.993	-0.679	sa055_GCTGTTCTCAAAGTAG-1	sa055_Mouse_Cerebellum_P0_M	P0_sa055_M	P0	sa055	M	C34	Group2_earlyNuclei	NA	C10	NA	P0_C8	Glut_DN_V_mature	Glut_DN	2653	12700	0.6	0.491	0.494	0.112	177.926	0.493	0.0596	0.48	0.219	0.169	0.073	Excitatory cerebellar nuclei neurons	0.996	NA	NA	NA
sa055_Mouse_Cerebellum_P0_M#TTGCGAAAGTATACCC-1	-0.194	-11.795	sa055_TTGCGAAAGTATACCC-1	sa055_Mouse_Cerebellum_P0_M	P0_sa055_M	P0	sa055	M	C28	No	NA	NA	NA	P0_C7	PC_mature	PC	1857	10164	0.611	0.492	0.495	0.128	176.508	0.488	0.0668	0.478	0.223	0.162	0.071	Purkinje cells	1	NA	0.955	NA
sa055_Mouse_Cerebellum_P0_M#TAGCATGGTCTGGATT-1	-1.892	7.379	sa055_TAGCATGGTCTGGATT-1	sa055_Mouse_Cerebellum_P0_M	P0_sa055_M	P0	sa055	M	C12	No	NA	NA	NA	P0_C16	GC_diff_prenatal	GC	2680	13052	0.628	0.467	0.468	0.131	172.552	0.496	0.0666	0.51	0.205	0.147	0.072	Unipolar brush cells	0.777	0.413	NA	NA
sa055_Mouse_Cerebellum_P0_M#TTATGTCGTTTCGATG-1	-1.069	-11.547	sa055_TTATGTCGTTTCGATG-1	sa055_Mouse_Cerebellum_P0_M	P0_sa055_M	P0	sa055	M	C28	No	NA	NA	NA	P0_C7	PC_mature	PC	1797	10393	0.582	0.485	0.487	0.126	180.378	0.489	0.0729	0.471	0.214	0.165	0.078	Purkinje cells	1	NA	0.951	NA
sa055_Mouse_Cerebellum_P0_M#TTCGGTCTCACGATTG-1	-8.16	-4.588	sa055_TTCGGTCTCACGATTG-1	sa055_Mouse_Cerebellum_P0_M	P0_sa055_M	P0	sa055	M	C23	Group2_earlyNuclei	NA	C6	NA	P0_C8	Parabrachial	Parabrachial	1433	7996	0.598	0.462	0.465	0.127	176.606	0.491	0.0707	0.505	0.188	0.161	0.074	Excitatory cerebellar nuclei neurons	0.483	NA	NA	NA
sa055_Mouse_Cerebellum_P0_M#TGTAGCATCTCCAACC-1	-0.062	-11.818	sa055_TGTAGCATCTCCAACC-1	sa055_Mouse_Cerebellum_P0_M	P0_sa055_M	P0	sa055	M	C28	No	NA	NA	NA	P0_C7	PC_mature	PC	1912	10524	0.593	0.494	0.497	0.127	179.834	0.487	0.0657	0.468	0.221	0.171	0.075	Purkinje cells	1	NA	0.966	NA
sa055_Mouse_Cerebellum_P0_M#TGTGGCGTCTGACATG-1	-1.243	-11.299	sa055_TGTGGCGTCTGACATG-1	sa055_Mouse_Cerebellum_P0_M	P0_sa055_M	P0	sa055	M	C28	No	NA	NA	NA	P0_C7	PC_mature	PC	1355	7217	0.624	0.474	0.474	0.13	172.98	0.484	0.0697	0.498	0.201	0.158	0.074	Purkinje cells	0.816	NA	0.911	NA
sa055_Mouse_Cerebellum_P0_M#ATCCAGAAGCTGAAAT-1	3.266	-3.51	sa055_ATCCAGAAGCTGAAAT-1	sa055_Mouse_Cerebellum_P0_M	P0_sa055_M	P0	sa055	M	C43	Group1_astroglia	C27	NA	NA	P0_C4	Interneuron_diff	Interneuron	3327	16912	0.595	0.511	0.514	0.113	184.889	0.497	0.0553	0.454	0.222	0.188	0.08	VZ progenitors	0.75	NA	NA	0.113
sa055_Mouse_Cerebellum_P0_M#CTCTCGATCTCTCAAT-1	-4.646	7.649	sa055_CTCTCGATCTCTCAAT-1	sa055_Mouse_Cerebellum_P0_M	P0_sa055_M	P0	sa055	M	C6	No	NA	NA	NA	P0_C10	GCP_prenatal	GC	1856	8806	0.624	0.483	0.484	0.13	173.44	0.493	0.0676	0.503	0.206	0.153	0.07	Unipolar brush cells	0.726	0.128	NA	NA
sa055_Mouse_Cerebellum_P0_M#CTGCTCATCTAGCAAC-1	-0.696	-12.315	sa055_CTGCTCATCTAGCAAC-1	sa055_Mouse_Cerebellum_P0_M	P0_sa055_M	P0	sa055	M	C28	No	NA	NA	NA	P0_C7	PC_mature	PC	1657	9352	0.584	0.492	0.495	0.123	183.174	0.489	0.0592	0.478	0.21	0.168	0.085	Purkinje cells	1	NA	0.951	NA
sa055_Mouse_Cerebellum_P0_M#CACCTTGCAGATAAGT-1	-5.473	8.381	sa055_CACCTTGCAGATAAGT-1	sa055_Mouse_Cerebellum_P0_M	P0_sa055_M	P0	sa055	M	C6	No	NA	NA	NA	P0_C10	GCP_prenatal	GC	1684	7958	0.66	0.461	0.462	0.135	170.895	0.495	0.0723	0.507	0.201	0.15	0.07	Unipolar brush cell and GCP progenitor	0.885	0.102	NA	NA
sa055_Mouse_Cerebellum_P0_M#CTTGCCAAGCAGGACT-1	-1.391	-11.169	sa055_CTTGCCAAGCAGGACT-1	sa055_Mouse_Cerebellum_P0_M	P0_sa055_M	P0	sa055	M	C28	No	NA	NA	NA	P0_C7	PC_mature	PC	1770	9121	0.619	0.49	0.49	0.126	176.985	0.484	0.0678	0.48	0.213	0.162	0.078	Purkinje cells	1	NA	0.914	NA
sa055_Mouse_Cerebellum_P0_M#CCGTGAGAGTGAGCAC-1	-3.849	8.446	sa055_CCGTGAGAGTGAGCAC-1	sa055_Mouse_Cerebellum_P0_M	P0_sa055_M	P0	sa055	M	C12	No	NA	NA	NA	P0_C12	GC_diff_prenatal	GC	2636	11466	0.645	0.486	0.487	0.123	174.238	0.495	0.0705	0.504	0.201	0.146	0.079	Unipolar brush cells	0.822	0.178	NA	NA
sa055_Mouse_Cerebellum_P0_M#TCAGCTCCAATGCACT-1	3.416	1.317	sa055_TCAGCTCCAATGCACT-1	sa055_Mouse_Cerebellum_P0_M	P0_sa055_M	P0	sa055	M	C11	Group3_e13_GABA_Mix	NA	NA	C8	P0_C13	Interneuron_early	Interneuron	1985	10540	0.609	0.475	0.475	0.128	177.247	0.495	0.0734	0.479	0.208	0.162	0.076	GABA interneurons	0.894	NA	NA	1
sa055_Mouse_Cerebellum_P0_M#AACATCGAGGTACTCT-1	5.563	-5.297	sa055_AACATCGAGGTACTCT-1	sa055_Mouse_Cerebellum_P0_M	P0_sa055_M	P0	sa055	M	C47	Group1_astroglia	C22	NA	NA	P0_C6	Progenitor_gliogenic	Astroglia	3484	16555	0.624	0.495	0.498	0.122	176.635	0.493	0.0603	0.477	0.223	0.173	0.067	Gliogenic progenitors-2	0.983	NA	NA	NA
sa055_Mouse_Cerebellum_P0_M#AACCTTTTCCATCGAA-1	-10.956	-0.793	sa055_AACCTTTTCCATCGAA-1	sa055_Mouse_Cerebellum_P0_M	P0_sa055_M	P0	sa055	M	C34	Group2_earlyNuclei	NA	C10	NA	P0_C8	Glut_DN_V_mature	Glut_DN	2088	11008	0.566	0.495	0.498	0.114	183.735	0.495	0.0628	0.461	0.217	0.18	0.079	Excitatory cerebellar nuclei neurons	0.971	NA	NA	NA
sa055_Mouse_Cerebellum_P0_M#TCACTCGAGTTCAGGG-1	3.403	1.369	sa055_TCACTCGAGTTCAGGG-1	sa055_Mouse_Cerebellum_P0_M	P0_sa055_M	P0	sa055	M	C11	Group3_e13_GABA_Mix	NA	NA	C8	P0_C13	Interneuron_early	Interneuron	2375	12368	0.586	0.477	0.478	0.126	177.827	0.498	0.0706	0.479	0.212	0.159	0.079	GABA interneurons	0.919	NA	NA	1
sa055_Mouse_Cerebellum_P0_M#GAGAACGTCCGCCTAT-1	-0.179	-12.089	sa055_GAGAACGTCCGCCTAT-1	sa055_Mouse_Cerebellum_P0_M	P0_sa055_M	P0	sa055	M	C28	No	NA	NA	NA	P0_C7	PC_mature	PC	1866	11121	0.566	0.498	0.5	0.125	181.524	0.491	0.0627	0.476	0.218	0.162	0.082	Purkinje cells	1	NA	0.97	NA
sa055_Mouse_Cerebellum_P0_M#TACGGATTCTAGCTGA-1	5.17	-4.752	sa055_TACGGATTCTAGCTGA-1	sa055_Mouse_Cerebellum_P0_M	P0_sa055_M	P0	sa055	M	C47	Group1_astroglia	C22	NA	NA	P0_C6	Progenitor_gliogenic	Astroglia	3429	16833	0.6	0.515	0.518	0.115	182.644	0.495	0.0552	0.462	0.225	0.183	0.075	Gliogenic progenitors-2	0.757	NA	NA	NA
sa055_Mouse_Cerebellum_P0_M#TTACGTTGTGAAACAT-1	-0.627	-12.292	sa055_TTACGTTGTGAAACAT-1	sa055_Mouse_Cerebellum_P0_M	P0_sa055_M	P0	sa055	M	C28	No	NA	NA	NA	P0_C7	PC_mature	PC	1716	10127	0.557	0.499	0.501	0.122	185.266	0.492	0.0656	0.457	0.214	0.172	0.091	Purkinje cells	1	NA	0.953	NA
sa055_Mouse_Cerebellum_P0_M#GGCGTTGCACGATTAC-1	-2.439	6.028	sa055_GGCGTTGCACGATTAC-1	sa055_Mouse_Cerebellum_P0_M	P0_sa055_M	P0	sa055	M	C13	No	NA	NA	NA	P0_C14	UBC_diff	UBC	1943	10017	0.626	0.466	0.468	0.13	174.288	0.498	0.064	0.503	0.201	0.157	0.076	Unipolar brush cells	0.629	NA	NA	NA
sa055_Mouse_Cerebellum_P0_M#TAAGTGCAGGCAGTAC-1	-5.191	8.989	sa055_TAAGTGCAGGCAGTAC-1	sa055_Mouse_Cerebellum_P0_M	P0_sa055_M	P0	sa055	M	C6	No	NA	NA	NA	P0_C9	GCP_prenatal	GC	2932	13902	0.611	0.486	0.488	0.118	176.312	0.501	0.0581	0.488	0.221	0.161	0.071	Unipolar brush cell and GCP progenitor	0.524	0.053	NA	NA
sa055_Mouse_Cerebellum_P0_M#TTGTTGTCAGCAACCC-1	-8.165	-4.573	sa055_TTGTTGTCAGCAACCC-1	sa055_Mouse_Cerebellum_P0_M	P0_sa055_M	P0	sa055	M	C23	Group2_earlyNuclei	NA	C6	NA	P0_C8	Parabrachial	Parabrachial	1509	8347	0.591	0.465	0.466	0.13	175.557	0.493	0.0705	0.495	0.202	0.157	0.076	Excitatory cerebellar nuclei neurons	0.921	NA	NA	NA
sa055_Mouse_Cerebellum_P0_M#TACATTCAGCTGATTC-1	-0.54	-12.058	sa055_TACATTCAGCTGATTC-1	sa055_Mouse_Cerebellum_P0_M	P0_sa055_M	P0	sa055	M	C28	No	NA	NA	NA	P0_C7	PC_mature	PC	1506	8679	0.581	0.478	0.481	0.134	180.755	0.491	0.0615	0.492	0.197	0.163	0.087	Excitatory cerebellar nuclei neurons	0.69	NA	0.949	NA
sa055_Mouse_Cerebellum_P0_M#TGCACCTTCAAGTTGC-1	-6.049	9.003	sa055_TGCACCTTCAAGTTGC-1	sa055_Mouse_Cerebellum_P0_M	P0_sa055_M	P0	sa055	M	C6	No	NA	NA	NA	P0_C9	GCP_prenatal	GC	2667	11689	0.625	0.491	0.493	0.122	174.487	0.494	0.0557	0.491	0.229	0.157	0.069	Unipolar brush cell and GCP progenitor	0.606	0.023	NA	NA
sa055_Mouse_Cerebellum_P0_M#AGCCTCTTCAGTGGTT-1	-2.233	7.283	sa055_AGCCTCTTCAGTGGTT-1	sa055_Mouse_Cerebellum_P0_M	P0_sa055_M	P0	sa055	M	C12	No	NA	NA	NA	P0_C16	GC_diff_prenatal	GC	2670	12681	0.623	0.465	0.466	0.128	171.933	0.497	0.0706	0.495	0.209	0.157	0.068	Unipolar brush cells	0.673	0.392	NA	NA
sa055_Mouse_Cerebellum_P0_M#TTATGTCGTAGCGTTT-1	-0.218	-11.977	sa055_TTATGTCGTAGCGTTT-1	sa055_Mouse_Cerebellum_P0_M	P0_sa055_M	P0	sa055	M	C28	No	NA	NA	NA	P0_C7	PC_mature	PC	1916	10611	0.592	0.497	0.499	0.123	181.694	0.488	0.0616	0.471	0.214	0.173	0.081	Purkinje cells	1	NA	0.972	NA
sa055_Mouse_Cerebellum_P0_M#AACATCGAGTACCACT-1	-5.059	8.511	sa055_AACATCGAGTACCACT-1	sa055_Mouse_Cerebellum_P0_M	P0_sa055_M	P0	sa055	M	C6	No	NA	NA	NA	P0_C10	GCP_prenatal	GC	2642	11943	0.625	0.489	0.491	0.121	174.909	0.498	0.0596	0.486	0.223	0.162	0.069	Unipolar brush cells	0.473	0.072	NA	NA
sa055_Mouse_Cerebellum_P0_M#GCCAGACGTACGCAAG-1	5.171	-4.881	sa055_GCCAGACGTACGCAAG-1	sa055_Mouse_Cerebellum_P0_M	P0_sa055_M	P0	sa055	M	C47	Group1_astroglia	C22	NA	NA	P0_C6	Progenitor_gliogenic	Astroglia	3130	14871	0.621	0.507	0.509	0.116	180.703	0.495	0.0617	0.46	0.225	0.176	0.077	Gliogenic progenitors-2	0.717	NA	NA	NA
sa055_Mouse_Cerebellum_P0_M#CTCACCAGTCGTAGTT-1	-4.754	-13.172	sa055_CTCACCAGTCGTAGTT-1	sa055_Mouse_Cerebellum_P0_M	P0_sa055_M	P0	sa055	M	C24	Group2_earlyNuclei	NA	C4	NA	P0_C8	GABA_DN_mature	GABA_DN	1773	9843	0.558	0.483	0.484	0.121	181.386	0.493	0.0636	0.471	0.217	0.166	0.082	Excitatory cerebellar nuclei neurons	0.783	NA	NA	NA
sa055_Mouse_Cerebellum_P0_M#GCCCAGATCCTTACGC-1	-4.801	-13.235	sa055_GCCCAGATCCTTACGC-1	sa055_Mouse_Cerebellum_P0_M	P0_sa055_M	P0	sa055	M	C24	Group2_earlyNuclei	NA	C4	NA	P0_C8	GABA_DN_mature	GABA_DN	1592	9064	0.572	0.484	0.486	0.122	182.856	0.492	0.0665	0.477	0.201	0.173	0.083	Excitatory cerebellar nuclei neurons	0.846	NA	NA	NA
sa055_Mouse_Cerebellum_P0_M#CACCACTCAATGCCAT-1	-0.061	-11.924	sa055_CACCACTCAATGCCAT-1	sa055_Mouse_Cerebellum_P0_M	P0_sa055_M	P0	sa055	M	C28	No	NA	NA	NA	P0_C7	PC_mature	PC	1942	10521	0.593	0.495	0.497	0.124	181.243	0.485	0.0627	0.478	0.21	0.167	0.081	Purkinje cells	1	NA	0.972	NA
sa055_Mouse_Cerebellum_P0_M#TGTGGCGAGTCTGTGT-1	-0.522	-12.236	sa055_TGTGGCGAGTCTGTGT-1	sa055_Mouse_Cerebellum_P0_M	P0_sa055_M	P0	sa055	M	C28	No	NA	NA	NA	P0_C7	PC_mature	PC	1828	10184	0.588	0.497	0.498	0.128	179.924	0.488	0.0692	0.469	0.216	0.168	0.078	Purkinje cells	1	NA	0.973	NA
sa055_Mouse_Cerebellum_P0_M#CAGTATGAGAGCACTG-1	5.355	-5.061	sa055_CAGTATGAGAGCACTG-1	sa055_Mouse_Cerebellum_P0_M	P0_sa055_M	P0	sa055	M	C47	Group1_astroglia	C22	NA	NA	P0_C6	Progenitor_gliogenic	Astroglia	3257	15142	0.628	0.498	0.5	0.122	175.634	0.493	0.058	0.483	0.221	0.167	0.07	Gliogenic progenitors-2	1	NA	NA	NA
sa055_Mouse_Cerebellum_P0_M#CTAACTTAGACCAATA-1	-5.313	8.495	sa055_CTAACTTAGACCAATA-1	sa055_Mouse_Cerebellum_P0_M	P0_sa055_M	P0	sa055	M	C6	No	NA	NA	NA	P0_C9	GCP_prenatal	GC	2845	13639	0.606	0.494	0.496	0.122	177.13	0.501	0.0651	0.477	0.22	0.163	0.074	Unipolar brush cell and GCP progenitor	0.469	0.035	NA	NA
sa055_Mouse_Cerebellum_P0_M#CGATGATAGCCATTCA-1	-0.107	-11.498	sa055_CGATGATAGCCATTCA-1	sa055_Mouse_Cerebellum_P0_M	P0_sa055_M	P0	sa055	M	C28	No	NA	NA	NA	P0_C7	PC_mature	PC	1793	9872	0.608	0.486	0.486	0.127	175.839	0.489	0.0685	0.486	0.217	0.156	0.073	Purkinje cells	1	NA	0.956	NA
sa055_Mouse_Cerebellum_P0_M#GCACCTTAGATCTCAC-1	5.199	-5.604	sa055_GCACCTTAGATCTCAC-1	sa055_Mouse_Cerebellum_P0_M	P0_sa055_M	P0	sa055	M	C47	Group1_astroglia	C34	NA	NA	P0_C6	Progenitor_bipotent	Astroglia	2008	9954	0.633	0.477	0.479	0.126	175.039	0.496	0.069	0.49	0.209	0.157	0.074	Gliogenic progenitors-2	0.784	NA	NA	NA
sa055_Mouse_Cerebellum_P0_M#CCCTAGTGTCTGGGCT-1	-1.876	-11.136	sa055_CCCTAGTGTCTGGGCT-1	sa055_Mouse_Cerebellum_P0_M	P0_sa055_M	P0	sa055	M	C28	No	NA	NA	NA	P0_C7	PC_mature	PC	1713	8994	0.589	0.499	0.5	0.126	180.436	0.485	0.0599	0.472	0.215	0.175	0.078	Purkinje cells	0.824	NA	0.924	NA
sa055_Mouse_Cerebellum_P0_M#GATGATCTCTTCTTCC-1	-1.921	7.581	sa055_GATGATCTCTTCTTCC-1	sa055_Mouse_Cerebellum_P0_M	P0_sa055_M	P0	sa055	M	C12	No	NA	NA	NA	P0_C16	GC_diff_prenatal	GC	2156	10070	0.638	0.465	0.466	0.133	171.673	0.492	0.0696	0.507	0.202	0.147	0.075	Unipolar brush cells	0.598	0.402	NA	NA
sa055_Mouse_Cerebellum_P0_M#CAGTGCGGTGAGTAAT-1	5.106	-5.626	sa055_CAGTGCGGTGAGTAAT-1	sa055_Mouse_Cerebellum_P0_M	P0_sa055_M	P0	sa055	M	C47	Group1_astroglia	C34	NA	NA	P0_C6	Progenitor_bipotent	Astroglia	1795	7764	0.679	0.474	0.474	0.13	168.407	0.488	0.0743	0.498	0.214	0.152	0.062	Gliogenic progenitors-2	0.649	NA	NA	NA
sa055_Mouse_Cerebellum_P0_M#GCCATAAGTAGTGATA-1	-4.704	-13.091	sa055_GCCATAAGTAGTGATA-1	sa055_Mouse_Cerebellum_P0_M	P0_sa055_M	P0	sa055	M	C24	Group2_earlyNuclei	NA	C3	NA	P0_C8	GABA_DN_mature	GABA_DN	1627	8756	0.592	0.492	0.492	0.12	182.971	0.491	0.0613	0.464	0.226	0.167	0.082	Excitatory cerebellar nuclei neurons	0.818	NA	NA	NA
sa055_Mouse_Cerebellum_P0_M#TTGCCCATCTCGCGGA-1	-6.133	9.38	sa055_TTGCCCATCTCGCGGA-1	sa055_Mouse_Cerebellum_P0_M	P0_sa055_M	P0	sa055	M	C7	No	NA	NA	NA	P0_C9	GCP_postnatal	GC	3336	14565	0.636	0.482	0.482	0.124	173.535	0.501	0.0603	0.496	0.221	0.156	0.067	Embryonic and postnatal GCPs-1	0.931	0.034	NA	NA
sa055_Mouse_Cerebellum_P0_M#ATCCTCGCACTGATAC-1	-1.62	8.232	sa055_ATCCTCGCACTGATAC-1	sa055_Mouse_Cerebellum_P0_M	P0_sa055_M	P0	sa055	M	C12	No	NA	NA	NA	P0_C15	GC_diff_prenatal	GC	2418	12105	0.614	0.466	0.468	0.129	175.446	0.496	0.0722	0.49	0.195	0.168	0.076	Unipolar brush cell precursors	0.62	0.397	NA	NA
sa055_Mouse_Cerebellum_P0_M#ACCCAAACACAAACAA-1	-2.356	8.622	sa055_ACCCAAACACAAACAA-1	sa055_Mouse_Cerebellum_P0_M	P0_sa055_M	P0	sa055	M	C12	No	NA	NA	NA	P0_C15	GC_diff_prenatal	GC	2996	14748	0.599	0.48	0.481	0.122	175.124	0.498	0.066	0.493	0.204	0.165	0.073	Unipolar brush cells	1	0.323	NA	NA
sa055_Mouse_Cerebellum_P0_M#TTGCTTATCAGGATCT-1	4.383	-15.422	sa055_TTGCTTATCAGGATCT-1	sa055_Mouse_Cerebellum_P0_M	P0_sa055_M	P0	sa055	M	C42	No	NA	NA	NA	P0_C3	OPC	Oligodendrocyte	1432	6675	0.642	0.482	0.483	0.132	175.085	0.49	0.0699	0.471	0.217	0.174	0.069	Oligodendrocyte precursor cells	1	NA	NA	NA
sa055_Mouse_Cerebellum_P0_M#ATTACCTCAGGCAAGT-1	-0.709	-11.769	sa055_ATTACCTCAGGCAAGT-1	sa055_Mouse_Cerebellum_P0_M	P0_sa055_M	P0	sa055	M	C28	No	NA	NA	NA	P0_C7	PC_mature	PC	1501	8376	0.615	0.471	0.47	0.133	173.215	0.49	0.0685	0.499	0.208	0.152	0.072	Purkinje cells	1	NA	0.954	NA
sa055_Mouse_Cerebellum_P0_M#GAAATGATCGGTCGAC-1	-1.712	7.783	sa055_GAAATGATCGGTCGAC-1	sa055_Mouse_Cerebellum_P0_M	P0_sa055_M	P0	sa055	M	C12	No	NA	NA	NA	P0_C16	GC_diff_prenatal	GC	3157	14431	0.635	0.475	0.476	0.128	171.157	0.49	0.0696	0.502	0.207	0.151	0.07	Unipolar brush cells	0.8	0.403	NA	NA
sa055_Mouse_Cerebellum_P0_M#ATTTGTCTCGATCTTT-1	-2.186	7.671	sa055_ATTTGTCTCGATCTTT-1	sa055_Mouse_Cerebellum_P0_M	P0_sa055_M	P0	sa055	M	C12	No	NA	NA	NA	P0_C16	GC_diff_prenatal	GC	2820	13712	0.611	0.473	0.474	0.128	173.622	0.494	0.0694	0.488	0.211	0.162	0.07	Endothelial cells	0.719	0.409	NA	NA
sa055_Mouse_Cerebellum_P0_M#GCCCGAATCCCACGGA-1	5.406	-5.426	sa055_GCCCGAATCCCACGGA-1	sa055_Mouse_Cerebellum_P0_M	P0_sa055_M	P0	sa055	M	C47	Group1_astroglia	C22	NA	NA	P0_C6	Progenitor_gliogenic	Astroglia	2429	11131	0.636	0.494	0.495	0.122	174.127	0.492	0.064	0.484	0.218	0.167	0.066	Gliogenic progenitors-2	0.739	NA	NA	NA
sa055_Mouse_Cerebellum_P0_M#CGAGTTAAGGATGTAT-1	4.526	-7.099	sa055_CGAGTTAAGGATGTAT-1	sa055_Mouse_Cerebellum_P0_M	P0_sa055_M	P0	sa055	M	C44	Group1_astroglia	C30	NA	NA	P0_C5	astroblast_WM	Astroglia	2821	15878	0.58	0.498	0.502	0.115	181.669	0.504	0.0571	0.469	0.222	0.179	0.072	Astrocyte/Bergmann glia precursors	0.796	NA	NA	NA
sa055_Mouse_Cerebellum_P0_M#GCGTAGCGTCAGCAAG-1	5.323	-5.334	sa055_GCGTAGCGTCAGCAAG-1	sa055_Mouse_Cerebellum_P0_M	P0_sa055_M	P0	sa055	M	C47	Group1_astroglia	C22	NA	NA	P0_C6	Progenitor_gliogenic	Astroglia	2376	11516	0.621	0.488	0.49	0.124	176.553	0.495	0.0629	0.485	0.213	0.166	0.072	Gliogenic progenitors-2	0.917	NA	NA	NA
sa055_Mouse_Cerebellum_P0_M#TCTAGTTCATAGCAGG-1	-4.859	-13.427	sa055_TCTAGTTCATAGCAGG-1	sa055_Mouse_Cerebellum_P0_M	P0_sa055_M	P0	sa055	M	C24	Group2_earlyNuclei	NA	C4	NA	P0_C8	GABA_DN_mature	GABA_DN	2479	13246	0.55	0.525	0.528	0.109	192.412	0.489	0.0501	0.427	0.236	0.199	0.089	Excitatory cerebellar nuclei neurons	0.835	NA	NA	NA
sa055_Mouse_Cerebellum_P0_M#AATGGCTAGATTACGA-1	4.932	-4.751	sa055_AATGGCTAGATTACGA-1	sa055_Mouse_Cerebellum_P0_M	P0_sa055_M	P0	sa055	M	C47	Group1_astroglia	C22	NA	NA	P0_C6	Progenitor_gliogenic	Astroglia	2800	13936	0.607	0.501	0.502	0.118	180.862	0.493	0.056	0.463	0.228	0.178	0.076	Gliogenic progenitors-2	0.715	NA	NA	NA
sa055_Mouse_Cerebellum_P0_M#GCGGGTTGTCTTAGCA-1	-2.609	8.466	sa055_GCGGGTTGTCTTAGCA-1	sa055_Mouse_Cerebellum_P0_M	P0_sa055_M	P0	sa055	M	C12	No	NA	NA	NA	P0_C15	GC_diff_prenatal	GC	1889	8831	0.64	0.459	0.459	0.135	170.747	0.492	0.0737	0.509	0.196	0.154	0.068	Unipolar brush cells	0.968	0.322	NA	NA
sa055_Mouse_Cerebellum_P0_M#GGGACCTTCAGAACGG-1	4.89	-6.285	sa055_GGGACCTTCAGAACGG-1	sa055_Mouse_Cerebellum_P0_M	P0_sa055_M	P0	sa055	M	C47	Group1_astroglia	C34	NA	NA	P0_C5	Progenitor_bipotent	Astroglia	2619	13235	0.611	0.489	0.492	0.122	176.825	0.502	0.061	0.477	0.22	0.173	0.069	Gliogenic progenitors-1	1	NA	NA	NA
sa055_Mouse_Cerebellum_P0_M#CTAGGGCAGAAAGGGT-1	-4.671	-13.058	sa055_CTAGGGCAGAAAGGGT-1	sa055_Mouse_Cerebellum_P0_M	P0_sa055_M	P0	sa055	M	C24	Group2_earlyNuclei	NA	C4	NA	P0_C8	GABA_DN_mature	GABA_DN	1352	8153	0.584	0.462	0.465	0.128	178.786	0.497	0.0735	0.485	0.192	0.165	0.085	Excitatory cerebellar nuclei neurons	0.625	NA	NA	NA
sa055_Mouse_Cerebellum_P0_M#GGAACTTAGCTTTCCC-1	-0.322	-11.714	sa055_GGAACTTAGCTTTCCC-1	sa055_Mouse_Cerebellum_P0_M	P0_sa055_M	P0	sa055	M	C28	No	NA	NA	NA	P0_C7	PC_mature	PC	1433	6958	0.619	0.491	0.492	0.132	176.298	0.48	0.0696	0.487	0.21	0.158	0.076	Purkinje cells	1	NA	0.932	NA
sa055_Mouse_Cerebellum_P0_M#ACTACCCTCTGCTACC-1	-1.964	7.33	sa055_ACTACCCTCTGCTACC-1	sa055_Mouse_Cerebellum_P0_M	P0_sa055_M	P0	sa055	M	C12	No	NA	NA	NA	P0_C16	GC_diff_prenatal	GC	2625	12954	0.614	0.473	0.474	0.128	175.821	0.497	0.0665	0.494	0.205	0.157	0.078	Unipolar brush cells	0.933	0.397	NA	NA
sa055_Mouse_Cerebellum_P0_M#CTAGCGGGTTTCTTAC-1	3.881	0.06	sa055_CTAGCGGGTTTCTTAC-1	sa055_Mouse_Cerebellum_P0_M	P0_sa055_M	P0	sa055	M	C11	Group3_e13_GABA_Mix	NA	NA	C10	P0_C13	Interneuron_early	Interneuron	3111	14656	0.615	0.501	0.503	0.123	180.08	0.495	0.0624	0.471	0.215	0.173	0.079	GABA interneurons	1	NA	NA	0.885
sa055_Mouse_Cerebellum_P0_M#CAACGGCTCGACTATG-1	-0.379	-12.229	sa055_CAACGGCTCGACTATG-1	sa055_Mouse_Cerebellum_P0_M	P0_sa055_M	P0	sa055	M	C28	No	NA	NA	NA	P0_C7	PC_mature	PC	1580	9656	0.575	0.488	0.49	0.13	179.091	0.495	0.0731	0.472	0.21	0.163	0.082	Purkinje cells	1	NA	0.964	NA
sa055_Mouse_Cerebellum_P0_M#TACCTCGGTAGGTGAC-1	-0.141	-11.82	sa055_TACCTCGGTAGGTGAC-1	sa055_Mouse_Cerebellum_P0_M	P0_sa055_M	P0	sa055	M	C28	No	NA	NA	NA	P0_C7	PC_mature	PC	1799	9393	0.603	0.49	0.49	0.129	175.858	0.486	0.0749	0.481	0.212	0.159	0.072	Purkinje cells	1	NA	0.95	NA
sa055_Mouse_Cerebellum_P0_M#TGCTTCGTCCGGAAAG-1	-0.734	-12.064	sa055_TGCTTCGTCCGGAAAG-1	sa055_Mouse_Cerebellum_P0_M	P0_sa055_M	P0	sa055	M	C28	No	NA	NA	NA	P0_C7	PC_mature	PC	1585	8967	0.581	0.475	0.478	0.136	177.61	0.491	0.0774	0.479	0.201	0.16	0.082	Purkinje cells	1	NA	0.948	NA
sa055_Mouse_Cerebellum_P0_M#TTACCGCTCTAGCTGA-1	-0.808	7.714	sa055_TTACCGCTCTAGCTGA-1	sa055_Mouse_Cerebellum_P0_M	P0_sa055_M	P0	sa055	M	C12	No	NA	NA	NA	P0_C16	GC_diff_prenatal	GC	1699	8000	0.637	0.457	0.457	0.145	168.465	0.489	0.0792	0.52	0.191	0.136	0.074	Unipolar brush cells	0.965	0.494	NA	NA
sa055_Mouse_Cerebellum_P0_M#TTACGTTCATCGACCG-1	4.454	-7.312	sa055_TTACGTTCATCGACCG-1	sa055_Mouse_Cerebellum_P0_M	P0_sa055_M	P0	sa055	M	C44	Group1_astroglia	C30	NA	NA	P0_C5	astroblast_WM	Astroglia	2525	13809	0.592	0.498	0.502	0.113	181.164	0.503	0.0573	0.475	0.219	0.171	0.078	Astrocyte/Bergmann glia precursors	1	NA	NA	NA
sa055_Mouse_Cerebellum_P0_M#GCTCACTTCTATAGGC-1	-6.091	8.507	sa055_GCTCACTTCTATAGGC-1	sa055_Mouse_Cerebellum_P0_M	P0_sa055_M	P0	sa055	M	C6	No	NA	NA	NA	P0_C10	GCP_prenatal	GC	1061	5144	0.639	0.46	0.462	0.144	170.87	0.487	0.0724	0.516	0.194	0.145	0.073	Unipolar brush cell and GCP progenitor	0.981	0.181	NA	NA
sa055_Mouse_Cerebellum_P0_M#ACTTTCATCCACCTAC-1	-1.044	7.88	sa055_ACTTTCATCCACCTAC-1	sa055_Mouse_Cerebellum_P0_M	P0_sa055_M	P0	sa055	M	C12	No	NA	NA	NA	P0_C16	GC_diff_prenatal	GC	2538	12700	0.607	0.468	0.469	0.13	173.001	0.494	0.0688	0.495	0.211	0.152	0.074	Unipolar brush cells	0.87	0.458	NA	NA
sa055_Mouse_Cerebellum_P0_M#CTAGGATAGACACAAT-1	5.075	-4.906	sa055_CTAGGATAGACACAAT-1	sa055_Mouse_Cerebellum_P0_M	P0_sa055_M	P0	sa055	M	C47	Group1_astroglia	C22	NA	NA	P0_C6	Progenitor_gliogenic	Astroglia	3189	16571	0.599	0.507	0.509	0.116	182.077	0.494	0.0509	0.465	0.229	0.181	0.074	Gliogenic progenitors-1	1	NA	NA	NA
sa055_Mouse_Cerebellum_P0_M#TAACAGCCACAGTAGG-1	3.216	-3.248	sa055_TAACAGCCACAGTAGG-1	sa055_Mouse_Cerebellum_P0_M	P0_sa055_M	P0	sa055	M	C43	Group1_astroglia	C27	NA	NA	P0_C4	Interneuron_diff	Interneuron	2910	14091	0.601	0.507	0.508	0.117	182.691	0.495	0.0596	0.459	0.219	0.179	0.084	VZ progenitors	0.798	NA	NA	0.096
sa055_Mouse_Cerebellum_P0_M#CCGTAGGAGCTTACCA-1	-8.098	-4.623	sa055_CCGTAGGAGCTTACCA-1	sa055_Mouse_Cerebellum_P0_M	P0_sa055_M	P0	sa055	M	C23	Group2_earlyNuclei	NA	C6	NA	P0_C8	Parabrachial	Parabrachial	1314	7493	0.613	0.461	0.461	0.14	172.153	0.494	0.0716	0.498	0.207	0.152	0.071	Excitatory cerebellar nuclei neurons	0.959	NA	NA	NA
sa055_Mouse_Cerebellum_P0_M#CTTGAAGGTTGTGACT-1	-0.562	-12.12	sa055_CTTGAAGGTTGTGACT-1	sa055_Mouse_Cerebellum_P0_M	P0_sa055_M	P0	sa055	M	C28	No	NA	NA	NA	P0_C7	PC_mature	PC	1658	9462	0.576	0.49	0.493	0.122	178.786	0.491	0.0646	0.49	0.205	0.166	0.074	Purkinje cells	1	NA	0.95	NA
sa055_Mouse_Cerebellum_P0_M#GGTGAAGAGGTTCGAG-1	3.842	0.92	sa055_GGTGAAGAGGTTCGAG-1	sa055_Mouse_Cerebellum_P0_M	P0_sa055_M	P0	sa055	M	C11	Group3_e13_GABA_Mix	NA	NA	C9	P0_C13	Interneuron_early	Interneuron	2830	14050	0.599	0.487	0.488	0.123	178.414	0.497	0.064	0.48	0.211	0.17	0.076	GABA interneurons	1	NA	NA	1
sa055_Mouse_Cerebellum_P0_M#CCTTGCAAGAGAATTC-1	2.865	1.518	sa055_CCTTGCAAGAGAATTC-1	sa055_Mouse_Cerebellum_P0_M	P0_sa055_M	P0	sa055	M	C11	Group3_e13_GABA_Mix	NA	NA	C13	P0_C13	Interneuron_early	Interneuron	2226	11293	0.606	0.491	0.492	0.125	177.304	0.492	0.0668	0.478	0.211	0.171	0.074	GABA interneurons	0.849	NA	NA	1
sa055_Mouse_Cerebellum_P0_M#GCGGAAAGTACGTAAA-1	-0.403	-11.944	sa055_GCGGAAAGTACGTAAA-1	sa055_Mouse_Cerebellum_P0_M	P0_sa055_M	P0	sa055	M	C28	No	NA	NA	NA	P0_C7	PC_mature	PC	1985	10882	0.574	0.506	0.507	0.127	183.21	0.485	0.0632	0.462	0.221	0.169	0.084	Purkinje cells	1	NA	0.967	NA
sa055_Mouse_Cerebellum_P0_M#CACTAAGGTGGACCAA-1	-6.519	8.556	sa055_CACTAAGGTGGACCAA-1	sa055_Mouse_Cerebellum_P0_M	P0_sa055_M	P0	sa055	M	C6	No	NA	NA	NA	P0_C9	GCP_prenatal	GC	2655	12415	0.627	0.491	0.493	0.125	174.714	0.495	0.0673	0.488	0.219	0.158	0.068	Unipolar brush cell and GCP progenitor	0.873	0.02	NA	NA
sa055_Mouse_Cerebellum_P0_M#CGCGCAACAACGAGGT-1	-1.536	7.243	sa055_CGCGCAACAACGAGGT-1	sa055_Mouse_Cerebellum_P0_M	P0_sa055_M	P0	sa055	M	C12	No	NA	NA	NA	P0_C16	GC_diff_prenatal	GC	2661	13384	0.605	0.469	0.471	0.132	174.301	0.496	0.073	0.497	0.204	0.15	0.076	Unipolar brush cells	0.967	0.445	NA	NA
sa055_Mouse_Cerebellum_P0_M#TTGCTTATCTGACATG-1	-10.638	-0.458	sa055_TTGCTTATCTGACATG-1	sa055_Mouse_Cerebellum_P0_M	P0_sa055_M	P0	sa055	M	C34	Group2_earlyNuclei	NA	C10	NA	P0_C8	Glut_DN_V_mature	Glut_DN	3072	13616	0.63	0.499	0.501	0.116	179.942	0.489	0.0598	0.475	0.22	0.168	0.077	Excitatory cerebellar nuclei neurons	0.993	NA	NA	NA
sa055_Mouse_Cerebellum_P0_M#GCAGCTGCAATGTGCT-1	-1.449	-11.686	sa055_GCAGCTGCAATGTGCT-1	sa055_Mouse_Cerebellum_P0_M	P0_sa055_M	P0	sa055	M	C28	No	NA	NA	NA	P0_C7	PC_mature	PC	2451	14129	0.556	0.511	0.513	0.111	182.308	0.49	0.055	0.459	0.228	0.182	0.077	Purkinje cells	1	NA	0.982	NA
sa055_Mouse_Cerebellum_P0_M#GTGGATTGTTCTACCC-1	5.412	-5.174	sa055_GTGGATTGTTCTACCC-1	sa055_Mouse_Cerebellum_P0_M	P0_sa055_M	P0	sa055	M	C47	Group1_astroglia	C22	NA	NA	P0_C6	Progenitor_gliogenic	Astroglia	2734	13333	0.633	0.492	0.493	0.123	175.978	0.495	0.0622	0.478	0.222	0.171	0.067	Gliogenic progenitors-2	0.624	NA	NA	NA
sa055_Mouse_Cerebellum_P0_M#ATTTGTCGTTAGGCTT-1	-0.079	-11.634	sa055_ATTTGTCGTTAGGCTT-1	sa055_Mouse_Cerebellum_P0_M	P0_sa055_M	P0	sa055	M	C28	No	NA	NA	NA	P0_C7	PC_mature	PC	1860	9397	0.628	0.485	0.486	0.133	174.804	0.487	0.0653	0.494	0.205	0.166	0.07	Purkinje cells	1	NA	0.954	NA
sa055_Mouse_Cerebellum_P0_M#TACGCAAAGCGAGCTA-1	-0.719	-12.371	sa055_TACGCAAAGCGAGCTA-1	sa055_Mouse_Cerebellum_P0_M	P0_sa055_M	P0	sa055	M	C28	No	NA	NA	NA	P0_C7	PC_mature	PC	1770	10696	0.556	0.491	0.494	0.126	181.017	0.491	0.0655	0.471	0.213	0.172	0.078	Purkinje cells	1	NA	0.968	NA
sa055_Mouse_Cerebellum_P0_M#AACAAAGTCAGGTCTA-1	-4.55	9.16	sa055_AACAAAGTCAGGTCTA-1	sa055_Mouse_Cerebellum_P0_M	P0_sa055_M	P0	sa055	M	C12	No	NA	NA	NA	P0_C12	GC_diff_prenatal	GC	2662	12767	0.619	0.475	0.477	0.125	175.68	0.502	0.0672	0.494	0.205	0.159	0.075	Unipolar brush cells	0.694	0.098	NA	NA
sa055_Mouse_Cerebellum_P0_M#TTGAGCACAAGGCTTT-1	-0.342	-12.187	sa055_TTGAGCACAAGGCTTT-1	sa055_Mouse_Cerebellum_P0_M	P0_sa055_M	P0	sa055	M	C28	No	NA	NA	NA	P0_C7	PC_mature	PC	1766	10009	0.585	0.495	0.497	0.126	181.886	0.489	0.0636	0.468	0.216	0.171	0.082	Purkinje cells	1	NA	0.976	NA
sa055_Mouse_Cerebellum_P0_M#GTCGTAATCGCTTACC-1	-2.957	8.435	sa055_GTCGTAATCGCTTACC-1	sa055_Mouse_Cerebellum_P0_M	P0_sa055_M	P0	sa055	M	C12	No	NA	NA	NA	P0_C15	GC_diff_prenatal	GC	2111	10064	0.644	0.462	0.461	0.134	168.757	0.494	0.0746	0.514	0.198	0.145	0.069	Unipolar brush cells	0.938	0.267	NA	NA
sa055_Mouse_Cerebellum_P0_M#AACGTACAGAGCGAAA-1	-0.97	-12.142	sa055_AACGTACAGAGCGAAA-1	sa055_Mouse_Cerebellum_P0_M	P0_sa055_M	P0	sa055	M	C28	No	NA	NA	NA	P0_C7	PC_mature	PC	1821	11020	0.565	0.501	0.504	0.122	182.54	0.492	0.0645	0.462	0.216	0.179	0.079	Purkinje cells	1	NA	0.976	NA
sa055_Mouse_Cerebellum_P0_M#ACCCAAACAGGAGCAT-1	-0.552	-12.104	sa055_ACCCAAACAGGAGCAT-1	sa055_Mouse_Cerebellum_P0_M	P0_sa055_M	P0	sa055	M	C28	No	NA	NA	NA	P0_C7	PC_mature	PC	1557	8416	0.583	0.483	0.484	0.126	179.788	0.488	0.0669	0.477	0.209	0.169	0.078	Purkinje cells	1	NA	0.94	NA
sa055_Mouse_Cerebellum_P0_M#GAGAACGAGAACGACC-1	2.747	1.331	sa055_GAGAACGAGAACGACC-1	sa055_Mouse_Cerebellum_P0_M	P0_sa055_M	P0	sa055	M	C11	Group3_e13_GABA_Mix	NA	NA	C13	P0_C13	Interneuron_early	Interneuron	2451	11847	0.616	0.501	0.502	0.124	177.821	0.488	0.0643	0.473	0.217	0.175	0.071	GABA interneurons	1	NA	NA	1
sa055_Mouse_Cerebellum_P0_M#GCGGTGTCATTCCCGT-1	-4.758	-13.064	sa055_GCGGTGTCATTCCCGT-1	sa055_Mouse_Cerebellum_P0_M	P0_sa055_M	P0	sa055	M	C24	Group2_earlyNuclei	NA	C4	NA	P0_C8	GABA_DN_mature	GABA_DN	1496	8766	0.583	0.482	0.482	0.128	180.475	0.492	0.0751	0.468	0.202	0.173	0.081	Excitatory cerebellar nuclei neurons	0.82	NA	NA	NA
sa055_Mouse_Cerebellum_P0_M#CTGAATGCAACCTCTC-1	-0.592	7.975	sa055_CTGAATGCAACCTCTC-1	sa055_Mouse_Cerebellum_P0_M	P0_sa055_M	P0	sa055	M	C12	No	NA	NA	NA	P0_C16	GC_diff_prenatal	GC	2393	11689	0.633	0.465	0.464	0.131	169.817	0.493	0.0729	0.509	0.206	0.146	0.066	Unipolar brush cells	0.877	0.483	NA	NA
sa055_Mouse_Cerebellum_P0_M#GAAGTCTGTCATCGTA-1	3.317	1.394	sa055_GAAGTCTGTCATCGTA-1	sa055_Mouse_Cerebellum_P0_M	P0_sa055_M	P0	sa055	M	C11	Group3_e13_GABA_Mix	NA	NA	C8	P0_C13	Interneuron_early	Interneuron	1711	9181	0.608	0.471	0.472	0.13	176.453	0.496	0.0711	0.489	0.203	0.16	0.077	GABA interneurons	0.984	NA	NA	1
sa055_Mouse_Cerebellum_P0_M#GTGGATTGTTTGTGAC-1	-1.468	7.263	sa055_GTGGATTGTTTGTGAC-1	sa055_Mouse_Cerebellum_P0_M	P0_sa055_M	P0	sa055	M	C12	No	NA	NA	NA	P0_C16	GC_diff_prenatal	GC	2308	11627	0.631	0.46	0.462	0.135	170.033	0.493	0.0722	0.511	0.204	0.139	0.075	Unipolar brush cells	0.978	0.473	NA	NA
sa055_Mouse_Cerebellum_P0_M#CCAGATACACCTGTGG-1	-0.8	8.104	sa055_CCAGATACACCTGTGG-1	sa055_Mouse_Cerebellum_P0_M	P0_sa055_M	P0	sa055	M	C12	No	NA	NA	NA	P0_C16	GC_diff_prenatal	GC	2708	12980	0.623	0.469	0.468	0.128	171.846	0.494	0.0718	0.508	0.2	0.148	0.072	Unipolar brush cells	1	0.46	NA	NA
sa055_Mouse_Cerebellum_P0_M#TGATCAGTCGATGTAC-1	-0.984	-11.884	sa055_TGATCAGTCGATGTAC-1	sa055_Mouse_Cerebellum_P0_M	P0_sa055_M	P0	sa055	M	C28	No	NA	NA	NA	P0_C7	PC_mature	PC	1838	10237	0.565	0.491	0.494	0.127	178.329	0.487	0.0687	0.473	0.221	0.163	0.075	Purkinje cells	1	NA	0.955	NA
sa055_Mouse_Cerebellum_P0_M#CGTGGCATCACCGCGA-1	4.935	-4.892	sa055_CGTGGCATCACCGCGA-1	sa055_Mouse_Cerebellum_P0_M	P0_sa055_M	P0	sa055	M	C47	Group1_astroglia	C22	NA	NA	P0_C6	Progenitor_gliogenic	Astroglia	2910	14164	0.621	0.493	0.494	0.122	176.852	0.492	0.0639	0.47	0.226	0.166	0.074	Gliogenic progenitors-1	1	NA	NA	NA
sa055_Mouse_Cerebellum_P0_M#ATTGTCTCACAAACGG-1	-2.128	8.415	sa055_ATTGTCTCACAAACGG-1	sa055_Mouse_Cerebellum_P0_M	P0_sa055_M	P0	sa055	M	C12	No	NA	NA	NA	P0_C15	GC_diff_prenatal	GC	2613	13557	0.602	0.474	0.475	0.129	176.326	0.492	0.0681	0.486	0.21	0.161	0.075	Unipolar brush cells	0.563	0.332	NA	NA
sa055_Mouse_Cerebellum_P0_M#CGTGGCAGTCGTAGTT-1	-0.651	-12.19	sa055_CGTGGCAGTCGTAGTT-1	sa055_Mouse_Cerebellum_P0_M	P0_sa055_M	P0	sa055	M	C28	No	NA	NA	NA	P0_C7	PC_mature	PC	1463	8328	0.585	0.481	0.481	0.134	175.894	0.492	0.0776	0.487	0.196	0.162	0.077	Purkinje cells	1	NA	0.958	NA
sa055_Mouse_Cerebellum_P0_M#CACAGATTCGTCAACA-1	3.685	-1.38	sa055_CACAGATTCGTCAACA-1	sa055_Mouse_Cerebellum_P0_M	P0_sa055_M	P0	sa055	M	C11	Group3_e13_GABA_Mix	NA	NA	C15	P0_C4	Interneuron_early	Interneuron	1846	8211	0.67	0.495	0.494	0.127	173.399	0.492	0.0656	0.486	0.22	0.156	0.073	GABA interneurons	0.744	NA	NA	0.583
sa055_Mouse_Cerebellum_P0_M#AGGCGTCTCGCGCTGA-1	-5.359	7.99	sa055_AGGCGTCTCGCGCTGA-1	sa055_Mouse_Cerebellum_P0_M	P0_sa055_M	P0	sa055	M	C6	No	NA	NA	NA	P0_C10	GCP_prenatal	GC	2423	11371	0.635	0.481	0.482	0.123	175.474	0.502	0.0669	0.493	0.213	0.151	0.077	Unipolar brush cell and GCP progenitor	0.847	0.046	NA	NA
sa055_Mouse_Cerebellum_P0_M#GTAGGAGAGGCGACTA-1	-1.577	7.245	sa055_GTAGGAGAGGCGACTA-1	sa055_Mouse_Cerebellum_P0_M	P0_sa055_M	P0	sa055	M	C12	No	NA	NA	NA	P0_C16	GC_diff_prenatal	GC	2096	11431	0.606	0.459	0.46	0.131	176.371	0.498	0.0717	0.503	0.192	0.155	0.078	Unipolar brush cells	0.961	0.457	NA	NA
sa055_Mouse_Cerebellum_P0_M#AGTCCGGGTGTCCTTC-1	-5.595	8.979	sa055_AGTCCGGGTGTCCTTC-1	sa055_Mouse_Cerebellum_P0_M	P0_sa055_M	P0	sa055	M	C6	No	NA	NA	NA	P0_C9	GCP_prenatal	GC	2157	9821	0.639	0.482	0.483	0.131	172.795	0.492	0.0679	0.49	0.209	0.166	0.068	Embryonic and postnatal GCPs-1	0.963	0.055	NA	NA
sa055_Mouse_Cerebellum_P0_M#GAAATGAGTCAACGGA-1	-0.789	-11.902	sa055_GAAATGAGTCAACGGA-1	sa055_Mouse_Cerebellum_P0_M	P0_sa055_M	P0	sa055	M	C28	No	NA	NA	NA	P0_C7	PC_mature	PC	1703	9788	0.582	0.487	0.489	0.128	180.938	0.492	0.0637	0.471	0.216	0.166	0.084	Purkinje cells	1	NA	0.957	NA
sa055_Mouse_Cerebellum_P0_M#TTCATTGAGTGAATAC-1	-1.476	7.429	sa055_TTCATTGAGTGAATAC-1	sa055_Mouse_Cerebellum_P0_M	P0_sa055_M	P0	sa055	M	C12	No	NA	NA	NA	P0_C16	GC_diff_prenatal	GC	2375	11985	0.627	0.464	0.466	0.134	172.678	0.492	0.0729	0.503	0.204	0.147	0.073	Unipolar brush cells	0.998	0.446	NA	NA
sa055_Mouse_Cerebellum_P0_M#ACAGACTTCGCGGCAT-1	-1.195	7.344	sa055_ACAGACTTCGCGGCAT-1	sa055_Mouse_Cerebellum_P0_M	P0_sa055_M	P0	sa055	M	C12	No	NA	NA	NA	P0_C16	GC_diff_prenatal	GC	2514	12475	0.622	0.462	0.464	0.13	171.536	0.494	0.0668	0.502	0.214	0.151	0.066	Unipolar brush cells	1	0.465	NA	NA
sa055_Mouse_Cerebellum_P0_M#CAGTGTAAGCCTCGCA-1	-5.526	9.069	sa055_CAGTGTAAGCCTCGCA-1	sa055_Mouse_Cerebellum_P0_M	P0_sa055_M	P0	sa055	M	C6	No	NA	NA	NA	P0_C9	GCP_prenatal	GC	2731	13798	0.596	0.487	0.488	0.116	179.654	0.504	0.0557	0.483	0.22	0.168	0.073	Embryonic and postnatal GCPs-1	0.938	0.034	NA	NA
sa055_Mouse_Cerebellum_P0_M#TGGCCTTAGCAGAAAG-1	-0.295	-12.145	sa055_TGGCCTTAGCAGAAAG-1	sa055_Mouse_Cerebellum_P0_M	P0_sa055_M	P0	sa055	M	C28	No	NA	NA	NA	P0_C7	PC_mature	PC	1690	9176	0.585	0.496	0.497	0.128	180.538	0.49	0.0644	0.47	0.217	0.171	0.078	Purkinje cells	1	NA	0.956	NA
sa055_Mouse_Cerebellum_P0_M#TAGGTCAGTCAACAGG-1	3.535	-3.494	sa055_TAGGTCAGTCAACAGG-1	sa055_Mouse_Cerebellum_P0_M	P0_sa055_M	P0	sa055	M	C43	Group1_astroglia	C27	NA	NA	P0_C4	Interneuron_diff	Interneuron	2222	11255	0.606	0.496	0.498	0.118	181.206	0.498	0.0585	0.476	0.216	0.167	0.083	VZ progenitors	0.588	NA	NA	0.039
sa055_Mouse_Cerebellum_P0_M#ACTACCCCAAGACTAA-1	-1.142	7.333	sa055_ACTACCCCAAGACTAA-1	sa055_Mouse_Cerebellum_P0_M	P0_sa055_M	P0	sa055	M	C12	No	NA	NA	NA	P0_C16	GC_diff_prenatal	GC	2678	13452	0.615	0.462	0.463	0.131	170.919	0.497	0.0731	0.511	0.198	0.148	0.069	Unipolar brush cells	0.925	0.474	NA	NA
sa055_Mouse_Cerebellum_P0_M#CTAGGATCAGCGTAGA-1	5.234	-4.881	sa055_CTAGGATCAGCGTAGA-1	sa055_Mouse_Cerebellum_P0_M	P0_sa055_M	P0	sa055	M	C47	Group1_astroglia	C22	NA	NA	P0_C6	Progenitor_gliogenic	Astroglia	3188	15190	0.617	0.501	0.503	0.119	178.096	0.493	0.0602	0.468	0.229	0.172	0.07	Gliogenic progenitors-2	1	NA	NA	NA
sa055_Mouse_Cerebellum_P0_M#ATGTTTCTCTCATATC-1	-1.86	8.482	sa055_ATGTTTCTCTCATATC-1	sa055_Mouse_Cerebellum_P0_M	P0_sa055_M	P0	sa055	M	C12	No	NA	NA	NA	P0_C15	GC_diff_prenatal	GC	2214	11237	0.614	0.469	0.47	0.129	175.96	0.499	0.0713	0.497	0.199	0.155	0.078	Unipolar brush cells	0.58	0.383	NA	NA
sa055_Mouse_Cerebellum_P0_M#GACTAACCAACGCACC-1	-4.708	-13.069	sa055_GACTAACCAACGCACC-1	sa055_Mouse_Cerebellum_P0_M	P0_sa055_M	P0	sa055	M	C24	Group2_earlyNuclei	NA	C3	NA	P0_C8	GABA_DN_mature	GABA_DN	1655	9797	0.564	0.484	0.486	0.13	182.356	0.495	0.0656	0.465	0.217	0.172	0.081	Excitatory cerebellar nuclei neurons	0.916	NA	NA	NA
sa055_Mouse_Cerebellum_P0_M#GAAGAGCCAGAACTTC-1	5.598	-5.299	sa055_GAAGAGCCAGAACTTC-1	sa055_Mouse_Cerebellum_P0_M	P0_sa055_M	P0	sa055	M	C47	Group1_astroglia	C22	NA	NA	P0_C6	Progenitor_gliogenic	Astroglia	3010	14522	0.611	0.499	0.501	0.122	177.418	0.495	0.0657	0.477	0.223	0.162	0.073	Gliogenic progenitors-2	0.788	NA	NA	NA
sa055_Mouse_Cerebellum_P0_M#TGCCTGTAGACCAATA-1	-0.121	-11.655	sa055_TGCCTGTAGACCAATA-1	sa055_Mouse_Cerebellum_P0_M	P0_sa055_M	P0	sa055	M	C28	No	NA	NA	NA	P0_C7	PC_mature	PC	1765	9390	0.597	0.492	0.495	0.131	179.663	0.489	0.066	0.474	0.217	0.166	0.078	Purkinje cells	1	NA	0.957	NA
sa055_Mouse_Cerebellum_P0_M#CGCTATCTCGATGTGT-1	-2.916	8.599	sa055_CGCTATCTCGATGTGT-1	sa055_Mouse_Cerebellum_P0_M	P0_sa055_M	P0	sa055	M	C12	No	NA	NA	NA	P0_C15	GC_diff_prenatal	GC	2920	13502	0.621	0.478	0.48	0.123	177.294	0.495	0.0723	0.491	0.199	0.16	0.079	Unipolar brush cells	1	0.235	NA	NA
sa055_Mouse_Cerebellum_P0_M#GATGATCAGGAAGAAC-1	3.21	-2.764	sa055_GATGATCAGGAAGAAC-1	sa055_Mouse_Cerebellum_P0_M	P0_sa055_M	P0	sa055	M	C43	Group1_astroglia	C27	NA	NA	P0_C4	Interneuron_diff	Interneuron	2665	13146	0.593	0.512	0.515	0.117	183.087	0.501	0.0597	0.463	0.215	0.179	0.083	GABA interneurons	0.587	NA	NA	0.136
sa055_Mouse_Cerebellum_P0_M#TGTAGCAGTCCCTAAA-1	-5.068	8.635	sa055_TGTAGCAGTCCCTAAA-1	sa055_Mouse_Cerebellum_P0_M	P0_sa055_M	P0	sa055	M	C6	No	NA	NA	NA	P0_C9	GCP_prenatal	GC	2616	12109	0.625	0.482	0.484	0.12	174.937	0.497	0.0617	0.495	0.219	0.153	0.071	Embryonic and postnatal GCPs-1	0.674	0.058	NA	NA
sa055_Mouse_Cerebellum_P0_M#TCGGGACTCTCTATTG-1	4.958	-4.871	sa055_TCGGGACTCTCTATTG-1	sa055_Mouse_Cerebellum_P0_M	P0_sa055_M	P0	sa055	M	C47	Group1_astroglia	C22	NA	NA	P0_C6	Progenitor_gliogenic	Astroglia	2684	13486	0.614	0.488	0.49	0.122	179.176	0.496	0.0625	0.475	0.217	0.163	0.082	Gliogenic progenitors-2	0.731	NA	NA	NA
sa055_Mouse_Cerebellum_P0_M#ACAGACTTCCAAACCA-1	4.734	-5.142	sa055_ACAGACTTCCAAACCA-1	sa055_Mouse_Cerebellum_P0_M	P0_sa055_M	P0	sa055	M	C42	No	NA	NA	NA	P0_C6	OPC	Oligodendrocyte	2812	15566	0.565	0.511	0.515	0.114	185.536	0.497	0.056	0.452	0.223	0.192	0.078	Gliogenic progenitors-1	0.586	NA	NA	NA
sa055_Mouse_Cerebellum_P0_M#CGATGATAGAGGTCCA-1	3.137	1.616	sa055_CGATGATAGAGGTCCA-1	sa055_Mouse_Cerebellum_P0_M	P0_sa055_M	P0	sa055	M	C11	Group3_e13_GABA_Mix	NA	NA	C12	P0_C13	Interneuron_early	Interneuron	2061	10657	0.605	0.482	0.484	0.122	179.535	0.498	0.0655	0.485	0.203	0.164	0.083	GABA interneurons	0.923	NA	NA	1
sa055_Mouse_Cerebellum_P0_M#CAAGGCCGTCTGAGCC-1	-0.694	-12.04	sa055_CAAGGCCGTCTGAGCC-1	sa055_Mouse_Cerebellum_P0_M	P0_sa055_M	P0	sa055	M	C28	No	NA	NA	NA	P0_C7	PC_mature	PC	1565	9161	0.582	0.486	0.488	0.127	179.907	0.488	0.0724	0.472	0.208	0.17	0.078	Purkinje cells	1	NA	0.952	NA
sa055_Mouse_Cerebellum_P0_M#CCTATTATCCACGCTT-1	3.047	1.527	sa055_CCTATTATCCACGCTT-1	sa055_Mouse_Cerebellum_P0_M	P0_sa055_M	P0	sa055	M	C11	Group3_e13_GABA_Mix	NA	NA	C13	P0_C13	Interneuron_early	Interneuron	1928	10219	0.6	0.473	0.475	0.127	177.498	0.498	0.0628	0.495	0.202	0.161	0.079	GABA interneurons	0.9	NA	NA	1
sa055_Mouse_Cerebellum_P0_M#TAATCGGGTGCAACAG-1	-5.121	9.018	sa055_TAATCGGGTGCAACAG-1	sa055_Mouse_Cerebellum_P0_M	P0_sa055_M	P0	sa055	M	C6	No	NA	NA	NA	P0_C9	GCP_prenatal	GC	3030	14368	0.596	0.489	0.492	0.12	177.538	0.502	0.0658	0.482	0.218	0.162	0.072	Embryonic and postnatal GCPs-1	0.903	0.044	NA	NA
sa055_Mouse_Cerebellum_P0_M#ACAGAAAAGCAGAATT-1	-4.755	-13.206	sa055_ACAGAAAAGCAGAATT-1	sa055_Mouse_Cerebellum_P0_M	P0_sa055_M	P0	sa055	M	C24	Group2_earlyNuclei	NA	C4	NA	P0_C8	GABA_DN_mature	GABA_DN	1736	9492	0.578	0.492	0.494	0.125	182.672	0.491	0.0584	0.473	0.213	0.173	0.083	Excitatory cerebellar nuclei neurons	0.882	NA	NA	NA
sa055_Mouse_Cerebellum_P0_M#TTAGCGAAGACTTGAA-1	3.315	-2.868	sa055_TTAGCGAAGACTTGAA-1	sa055_Mouse_Cerebellum_P0_M	P0_sa055_M	P0	sa055	M	C43	Group1_astroglia	C27	NA	NA	P0_C4	Interneuron_diff	Interneuron	2327	11482	0.589	0.504	0.506	0.125	181.622	0.495	0.0606	0.464	0.214	0.188	0.074	VZ progenitors	0.636	NA	NA	0.113
sa055_Mouse_Cerebellum_P0_M#GGCGAAAGTGATAGAT-1	4.873	-5.808	sa055_GGCGAAAGTGATAGAT-1	sa055_Mouse_Cerebellum_P0_M	P0_sa055_M	P0	sa055	M	C47	Group1_astroglia	C34	NA	NA	P0_C5	Progenitor_bipotent	Astroglia	2895	15187	0.586	0.499	0.502	0.119	181.089	0.501	0.0609	0.464	0.224	0.172	0.08	Gliogenic progenitors-1	0.661	NA	NA	NA
sa055_Mouse_Cerebellum_P0_M#TAATCGGGTATCTCAG-1	3.261	1.761	sa055_TAATCGGGTATCTCAG-1	sa055_Mouse_Cerebellum_P0_M	P0_sa055_M	P0	sa055	M	C11	Group3_e13_GABA_Mix	NA	NA	C12	P0_C13	Interneuron_early	Interneuron	3285	15863	0.617	0.507	0.508	0.114	179.711	0.494	0.0576	0.475	0.222	0.169	0.076	GABA interneurons	1	NA	NA	1
sa055_Mouse_Cerebellum_P0_M#TTGCCCACACAAACGG-1	3.036	1.73	sa055_TTGCCCACACAAACGG-1	sa055_Mouse_Cerebellum_P0_M	P0_sa055_M	P0	sa055	M	C11	Group3_e13_GABA_Mix	NA	NA	C12	P0_C13	Interneuron_early	Interneuron	1966	9507	0.612	0.495	0.496	0.126	178.528	0.493	0.0683	0.481	0.207	0.168	0.075	GABA interneurons	0.949	NA	NA	1
sa055_Mouse_Cerebellum_P0_M#TCAAAGCCATTGATGC-1	-3.314	8.545	sa055_TCAAAGCCATTGATGC-1	sa055_Mouse_Cerebellum_P0_M	P0_sa055_M	P0	sa055	M	C12	No	NA	NA	NA	P0_C12	GC_diff_prenatal	GC	3191	14844	0.615	0.484	0.485	0.122	175.744	0.498	0.0641	0.49	0.211	0.163	0.072	Unipolar brush cells	0.597	0.191	NA	NA
sa055_Mouse_Cerebellum_P0_M#TCGGGACTCTCGCGTT-1	3.821	-0.687	sa055_TCGGGACTCTCGCGTT-1	sa055_Mouse_Cerebellum_P0_M	P0_sa055_M	P0	sa055	M	C11	Group3_e13_GABA_Mix	NA	NA	C15	P0_C4	Interneuron_early	Interneuron	2532	13028	0.6	0.499	0.5	0.12	178.289	0.5	0.0608	0.48	0.216	0.17	0.073	GABA interneurons	1	NA	NA	0.72
sa055_Mouse_Cerebellum_P0_M#TAGGAGGGTGGTCGAA-1	-1.927	8.475	sa055_TAGGAGGGTGGTCGAA-1	sa055_Mouse_Cerebellum_P0_M	P0_sa055_M	P0	sa055	M	C12	No	NA	NA	NA	P0_C15	GC_diff_prenatal	GC	2657	13545	0.607	0.469	0.47	0.127	175.912	0.497	0.0704	0.49	0.204	0.16	0.076	Unipolar brush cells	0.563	0.353	NA	NA
sa055_Mouse_Cerebellum_P0_M#GCCAGCATCTACATCT-1	5.16	-5.066	sa055_GCCAGCATCTACATCT-1	sa055_Mouse_Cerebellum_P0_M	P0_sa055_M	P0	sa055	M	C47	Group1_astroglia	C22	NA	NA	P0_C6	Progenitor_gliogenic	Astroglia	3139	15249	0.615	0.5	0.501	0.116	181.068	0.495	0.0575	0.459	0.231	0.175	0.077	Gliogenic progenitors-1	0.916	NA	NA	NA
sa055_Mouse_Cerebellum_P0_M#GTTGGTATCAGTCACA-1	-4.859	-13.289	sa055_GTTGGTATCAGTCACA-1	sa055_Mouse_Cerebellum_P0_M	P0_sa055_M	P0	sa055	M	C24	Group2_earlyNuclei	NA	C4	NA	P0_C8	GABA_DN_mature	GABA_DN	1337	7616	0.571	0.49	0.49	0.128	182.789	0.495	0.0708	0.462	0.214	0.164	0.089	Excitatory cerebellar nuclei neurons	0.815	NA	NA	NA
sa055_Mouse_Cerebellum_P0_M#GAACCGCCAGCTATAC-1	-10.679	-0.139	sa055_GAACCGCCAGCTATAC-1	sa055_Mouse_Cerebellum_P0_M	P0_sa055_M	P0	sa055	M	C34	Group2_earlyNuclei	NA	C11	NA	P0_C8	Glut_DN_P_mature	Glut_DN	2309	12037	0.586	0.494	0.494	0.121	183.202	0.492	0.0653	0.466	0.21	0.174	0.084	Excitatory cerebellar nuclei neurons	0.998	NA	NA	NA
sa055_Mouse_Cerebellum_P0_M#TGCCTGTAGAACCATA-1	-1.145	-11.46	sa055_TGCCTGTAGAACCATA-1	sa055_Mouse_Cerebellum_P0_M	P0_sa055_M	P0	sa055	M	C28	No	NA	NA	NA	P0_C7	PC_mature	PC	2428	13457	0.567	0.509	0.512	0.115	184.231	0.487	0.0596	0.459	0.226	0.179	0.077	Purkinje cells	1	NA	0.959	NA
sa055_Mouse_Cerebellum_P0_M#ATCCTCGCACAGGAAC-1	-2.824	6.193	sa055_ATCCTCGCACAGGAAC-1	sa055_Mouse_Cerebellum_P0_M	P0_sa055_M	P0	sa055	M	C13	No	NA	NA	NA	P0_C14	UBC_diff	UBC	1832	8676	0.629	0.488	0.489	0.126	174.115	0.49	0.0655	0.488	0.214	0.163	0.069	Unipolar brush cells	0.854	NA	NA	NA
sa055_Mouse_Cerebellum_P0_M#TAGCCCTCATTCGTCC-1	-1.523	8.156	sa055_TAGCCCTCATTCGTCC-1	sa055_Mouse_Cerebellum_P0_M	P0_sa055_M	P0	sa055	M	C12	No	NA	NA	NA	P0_C16	GC_diff_prenatal	GC	2067	10224	0.623	0.468	0.469	0.133	172.511	0.492	0.0676	0.5	0.209	0.153	0.072	Endothelial cells	0.604	0.437	NA	NA
sa055_Mouse_Cerebellum_P0_M#TCAAGGTTCGTGAACT-1	-1.582	7.223	sa055_TCAAGGTTCGTGAACT-1	sa055_Mouse_Cerebellum_P0_M	P0_sa055_M	P0	sa055	M	C12	No	NA	NA	NA	P0_C16	GC_diff_prenatal	GC	2637	12712	0.621	0.469	0.47	0.129	173.946	0.493	0.0659	0.503	0.208	0.148	0.075	Unipolar brush cells	0.968	0.449	NA	NA
sa055_Mouse_Cerebellum_P0_M#TCAGCTCGTTCCCGGA-1	5.64	-5.466	sa055_TCAGCTCGTTCCCGGA-1	sa055_Mouse_Cerebellum_P0_M	P0_sa055_M	P0	sa055	M	C47	Group1_astroglia	C35	NA	NA	P0_C6	Progenitor_gliogenic	Astroglia	3327	15550	0.624	0.499	0.5	0.119	176.738	0.497	0.0625	0.478	0.221	0.172	0.067	Gliogenic progenitors-2	0.828	NA	NA	NA
sa055_Mouse_Cerebellum_P0_M#GTTGGGCAGGCAGTGT-1	-3.758	9.048	sa055_GTTGGGCAGGCAGTGT-1	sa055_Mouse_Cerebellum_P0_M	P0_sa055_M	P0	sa055	M	C12	No	NA	NA	NA	P0_C12	GC_diff_prenatal	GC	3131	14760	0.614	0.481	0.482	0.124	174.656	0.504	0.0641	0.491	0.215	0.158	0.072	Unipolar brush cells	0.826	0.139	NA	NA
sa055_Mouse_Cerebellum_P0_M#TCAAGGTCACGTTGTA-1	-5.052	9.187	sa055_TCAAGGTCACGTTGTA-1	sa055_Mouse_Cerebellum_P0_M	P0_sa055_M	P0	sa055	M	C6	No	NA	NA	NA	P0_C9	GCP_prenatal	GC	2536	11805	0.616	0.488	0.489	0.12	178.867	0.502	0.0646	0.489	0.203	0.162	0.082	Embryonic and postnatal GCPs-1	0.753	0.087	NA	NA
sa055_Mouse_Cerebellum_P0_M#TATGTTCGTTCAGTAC-1	2.862	1.437	sa055_TATGTTCGTTCAGTAC-1	sa055_Mouse_Cerebellum_P0_M	P0_sa055_M	P0	sa055	M	C11	Group3_e13_GABA_Mix	NA	NA	C13	P0_C13	Interneuron_early	Interneuron	2261	11030	0.622	0.488	0.488	0.124	178.708	0.493	0.0656	0.485	0.206	0.169	0.074	GABA interneurons	1	NA	NA	1
sa055_Mouse_Cerebellum_P0_M#TTGGTCCTCAGTCAAC-1	-5.886	8.698	sa055_TTGGTCCTCAGTCAAC-1	sa055_Mouse_Cerebellum_P0_M	P0_sa055_M	P0	sa055	M	C6	No	NA	NA	NA	P0_C10	GCP_prenatal	GC	2254	10883	0.627	0.49	0.492	0.122	177.266	0.5	0.0634	0.48	0.222	0.159	0.076	Unipolar brush cell and GCP progenitor	0.737	0.03	NA	NA
sa055_Mouse_Cerebellum_P0_M#CGGTGCAAGGTTTCTG-1	-1.155	-11.605	sa055_CGGTGCAAGGTTTCTG-1	sa055_Mouse_Cerebellum_P0_M	P0_sa055_M	P0	sa055	M	C28	No	NA	NA	NA	P0_C7	PC_mature	PC	1742	9213	0.589	0.493	0.494	0.121	177.29	0.487	0.0599	0.474	0.229	0.162	0.075	Excitatory cerebellar nuclei neurons	0.543	NA	0.951	NA
sa055_Mouse_Cerebellum_P0_M#CCCTAACGTAGAATAC-1	-4.676	-13.207	sa055_CCCTAACGTAGAATAC-1	sa055_Mouse_Cerebellum_P0_M	P0_sa055_M	P0	sa055	M	C24	Group2_earlyNuclei	NA	C4	NA	P0_C8	GABA_DN_mature	GABA_DN	1659	9113	0.58	0.495	0.497	0.12	183.514	0.493	0.067	0.46	0.21	0.178	0.084	Excitatory cerebellar nuclei neurons	0.871	NA	NA	NA
sa055_Mouse_Cerebellum_P0_M#CCCTCTCGTCCAAGAG-1	5.175	-4.849	sa055_CCCTCTCGTCCAAGAG-1	sa055_Mouse_Cerebellum_P0_M	P0_sa055_M	P0	sa055	M	C47	Group1_astroglia	C22	NA	NA	P0_C6	Progenitor_gliogenic	Astroglia	2944	13742	0.623	0.496	0.498	0.126	174.423	0.49	0.0618	0.492	0.216	0.156	0.074	Gliogenic progenitors-2	1	NA	NA	NA
sa055_Mouse_Cerebellum_P0_M#CGGACTGCAAGTCTCA-1	-1.549	7.533	sa055_CGGACTGCAAGTCTCA-1	sa055_Mouse_Cerebellum_P0_M	P0_sa055_M	P0	sa055	M	C12	No	NA	NA	NA	P0_C16	GC_diff_prenatal	GC	2844	13766	0.622	0.467	0.469	0.133	173.008	0.493	0.0715	0.505	0.196	0.152	0.075	Unipolar brush cells	0.945	0.426	NA	NA
sa055_Mouse_Cerebellum_P0_M#CATGCCTGTCTCTGCT-1	0.192	-11.698	sa055_CATGCCTGTCTCTGCT-1	sa055_Mouse_Cerebellum_P0_M	P0_sa055_M	P0	sa055	M	C28	No	NA	NA	NA	P0_C7	PC_mature	PC	1507	8348	0.595	0.484	0.486	0.125	175.979	0.483	0.0676	0.493	0.211	0.151	0.078	Purkinje cells	1	NA	0.958	NA
sa055_Mouse_Cerebellum_P0_M#TTAGGTGGTAAGCCTT-1	-4.177	8	sa055_TTAGGTGGTAAGCCTT-1	sa055_Mouse_Cerebellum_P0_M	P0_sa055_M	P0	sa055	M	C12	No	NA	NA	NA	P0_C11	GC_diff_prenatal	GC	2904	13454	0.611	0.49	0.492	0.123	179.141	0.497	0.0547	0.477	0.223	0.171	0.074	Unipolar brush cells	0.467	0.098	NA	NA
sa055_Mouse_Cerebellum_P0_M#AAAGATGAGGTTTCTG-1	-2.465	7.392	sa055_AAAGATGAGGTTTCTG-1	sa055_Mouse_Cerebellum_P0_M	P0_sa055_M	P0	sa055	M	C12	No	NA	NA	NA	P0_C11	GC_diff_prenatal	GC	1358	5875	0.684	0.45	0.45	0.139	166.949	0.486	0.0799	0.513	0.202	0.131	0.074	Unipolar brush cells	0.792	0.386	NA	NA
sa055_Mouse_Cerebellum_P0_M#GCAGATTGTCCCTTTG-1	-8.137	-4.637	sa055_GCAGATTGTCCCTTTG-1	sa055_Mouse_Cerebellum_P0_M	P0_sa055_M	P0	sa055	M	C23	Group2_earlyNuclei	NA	C6	NA	P0_C8	Parabrachial	Parabrachial	1065	6209	0.618	0.468	0.469	0.136	173.786	0.489	0.0744	0.498	0.198	0.157	0.072	Postnatal excitatory cerebellar nuclei neurons	0.47	NA	NA	NA
sa055_Mouse_Cerebellum_P0_M#AACCTTTTCTTTCGAT-1	-0.674	-12.069	sa055_AACCTTTTCTTTCGAT-1	sa055_Mouse_Cerebellum_P0_M	P0_sa055_M	P0	sa055	M	C28	No	NA	NA	NA	P0_C7	PC_mature	PC	1550	9200	0.575	0.484	0.486	0.128	180.327	0.492	0.07	0.487	0.195	0.167	0.081	Purkinje cells	1	NA	0.948	NA
sa055_Mouse_Cerebellum_P0_M#GGTGAAGAGGTTAACA-1	3.322	1.746	sa055_GGTGAAGAGGTTAACA-1	sa055_Mouse_Cerebellum_P0_M	P0_sa055_M	P0	sa055	M	C11	Group3_e13_GABA_Mix	NA	NA	C12	P0_C13	Interneuron_early	Interneuron	2436	12486	0.609	0.484	0.486	0.124	177.95	0.495	0.0672	0.478	0.218	0.157	0.079	GABA interneurons	1	NA	NA	1
sa055_Mouse_Cerebellum_P0_M#TTGCACCCAAACAGTA-1	-0.651	-12.34	sa055_TTGCACCCAAACAGTA-1	sa055_Mouse_Cerebellum_P0_M	P0_sa055_M	P0	sa055	M	C28	No	NA	NA	NA	P0_C7	PC_mature	PC	1702	9688	0.574	0.489	0.492	0.127	181.566	0.491	0.064	0.471	0.216	0.167	0.082	Purkinje cells	1	NA	0.96	NA
sa055_Mouse_Cerebellum_P0_M#TCGATTTGTCTCTGCT-1	-5.566	7.98	sa055_TCGATTTGTCTCTGCT-1	sa055_Mouse_Cerebellum_P0_M	P0_sa055_M	P0	sa055	M	C6	No	NA	NA	NA	P0_C10	GCP_prenatal	GC	2554	11358	0.624	0.494	0.495	0.12	177.579	0.492	0.0577	0.491	0.215	0.164	0.072	Unipolar brush cell and GCP progenitor	0.59	0.028	NA	NA
sa055_Mouse_Cerebellum_P0_M#TTGCAGAAGGGTATCG-1	-1.415	7.303	sa055_TTGCAGAAGGGTATCG-1	sa055_Mouse_Cerebellum_P0_M	P0_sa055_M	P0	sa055	M	C12	No	NA	NA	NA	P0_C16	GC_diff_prenatal	GC	1908	9206	0.636	0.463	0.463	0.134	171.28	0.493	0.0742	0.51	0.203	0.14	0.073	Unipolar brush cells	0.861	0.511	NA	NA
sa055_Mouse_Cerebellum_P0_M#GCGGGTTTCACGTGTA-1	3.24	-2.487	sa055_GCGGGTTTCACGTGTA-1	sa055_Mouse_Cerebellum_P0_M	P0_sa055_M	P0	sa055	M	C43	Group1_astroglia	C27	NA	NA	P0_C4	Interneuron_diff	Interneuron	2753	12229	0.644	0.516	0.517	0.118	180.729	0.49	0.057	0.467	0.216	0.186	0.074	GABA interneurons	0.777	NA	NA	0.185
sa055_Mouse_Cerebellum_P0_M#CGGACCATCCGTCAAA-1	-0.111	-11.843	sa055_CGGACCATCCGTCAAA-1	sa055_Mouse_Cerebellum_P0_M	P0_sa055_M	P0	sa055	M	C28	No	NA	NA	NA	P0_C7	PC_mature	PC	1616	8909	0.601	0.493	0.492	0.132	174.362	0.484	0.0687	0.474	0.222	0.171	0.065	Purkinje cells	1	NA	0.955	NA
sa055_Mouse_Cerebellum_P0_M#GGGTTATAGAGAATTC-1	4.276	-15.529	sa055_GGGTTATAGAGAATTC-1	sa055_Mouse_Cerebellum_P0_M	P0_sa055_M	P0	sa055	M	C42	No	NA	NA	NA	P0_C3	OPC	Oligodendrocyte	2332	13361	0.56	0.507	0.511	0.11	187.119	0.5	0.0528	0.46	0.219	0.183	0.086	Oligodendrocyte precursor cells	1	NA	NA	NA
sa055_Mouse_Cerebellum_P0_M#GGCGTTGAGCGTCAAG-1	5.419	-5.285	sa055_GGCGTTGAGCGTCAAG-1	sa055_Mouse_Cerebellum_P0_M	P0_sa055_M	P0	sa055	M	C47	Group1_astroglia	C22	NA	NA	P0_C6	Progenitor_gliogenic	Astroglia	3076	15327	0.604	0.501	0.503	0.117	179.847	0.499	0.053	0.48	0.217	0.173	0.078	Gliogenic progenitors-2	0.973	NA	NA	NA
sa055_Mouse_Cerebellum_P0_M#ACTATTCAGAGGTACC-1	-4.743	-13.141	sa055_ACTATTCAGAGGTACC-1	sa055_Mouse_Cerebellum_P0_M	P0_sa055_M	P0	sa055	M	C24	Group2_earlyNuclei	NA	C4	NA	P0_C8	GABA_DN_mature	GABA_DN	1502	8492	0.584	0.49	0.494	0.127	186.453	0.493	0.0615	0.471	0.201	0.178	0.088	Excitatory cerebellar nuclei neurons	0.836	NA	NA	NA
sa055_Mouse_Cerebellum_P0_M#TGATGCAGTATGGTTC-1	-0.875	-11.751	sa055_TGATGCAGTATGGTTC-1	sa055_Mouse_Cerebellum_P0_M	P0_sa055_M	P0	sa055	M	C28	No	NA	NA	NA	P0_C7	PC_mature	PC	1526	8532	0.585	0.477	0.48	0.126	179.054	0.488	0.0668	0.485	0.205	0.161	0.083	Purkinje cells	1	NA	0.945	NA
sa055_Mouse_Cerebellum_P0_M#GCGTAGCTCGCGCCAA-1	-7.942	-4.62	sa055_GCGTAGCTCGCGCCAA-1	sa055_Mouse_Cerebellum_P0_M	P0_sa055_M	P0	sa055	M	C23	Group2_earlyNuclei	NA	C3	NA	P0_C8	GABA_DN_mature	GABA_DN	1417	7825	0.612	0.46	0.462	0.126	176.651	0.496	0.066	0.502	0.188	0.165	0.078	Excitatory cerebellar nuclei neurons	0.994	NA	NA	NA
sa055_Mouse_Cerebellum_P0_M#TACCTCGAGACACAAT-1	-10.592	-0.279	sa055_TACCTCGAGACACAAT-1	sa055_Mouse_Cerebellum_P0_M	P0_sa055_M	P0	sa055	M	C34	Group2_earlyNuclei	NA	C10	NA	P0_C8	Glut_DN_V_mature	Glut_DN	1808	8881	0.614	0.479	0.48	0.127	173.979	0.491	0.067	0.499	0.202	0.157	0.075	Excitatory cerebellar nuclei neurons	0.985	NA	NA	NA
sa055_Mouse_Cerebellum_P0_M#TGGCGCACATCGGCTG-1	4.395	-15.399	sa055_TGGCGCACATCGGCTG-1	sa055_Mouse_Cerebellum_P0_M	P0_sa055_M	P0	sa055	M	C42	No	NA	NA	NA	P0_C3	OPC	Oligodendrocyte	1929	11066	0.563	0.499	0.503	0.118	187.271	0.504	0.0659	0.458	0.205	0.18	0.09	Oligodendrocyte precursor cells	1	NA	NA	NA
sa055_Mouse_Cerebellum_P0_M#CTCAACCAGGAGTCTG-1	-1.597	7.103	sa055_CTCAACCAGGAGTCTG-1	sa055_Mouse_Cerebellum_P0_M	P0_sa055_M	P0	sa055	M	C12	No	NA	NA	NA	P0_C16	GC_diff_prenatal	GC	1783	9360	0.626	0.453	0.453	0.133	173.444	0.499	0.074	0.509	0.192	0.146	0.079	Unipolar brush cells	0.826	0.487	NA	NA
sa055_Mouse_Cerebellum_P0_M#AGCTGATCACTCCTCA-1	3.663	1.397	sa055_AGCTGATCACTCCTCA-1	sa055_Mouse_Cerebellum_P0_M	P0_sa055_M	P0	sa055	M	C11	Group3_e13_GABA_Mix	NA	NA	C12	P0_C13	Interneuron_early	Interneuron	2407	11974	0.603	0.482	0.483	0.126	176.478	0.496	0.0675	0.49	0.208	0.162	0.073	GABA interneurons	1	NA	NA	1
sa055_Mouse_Cerebellum_P0_M#AGCGATTCATCCCTTG-1	4.596	-7.427	sa055_AGCGATTCATCCCTTG-1	sa055_Mouse_Cerebellum_P0_M	P0_sa055_M	P0	sa055	M	C44	Group1_astroglia	C30	NA	NA	P0_C5	astroblast_WM	Astroglia	2521	13746	0.586	0.484	0.488	0.116	179.836	0.503	0.0584	0.48	0.213	0.174	0.075	Astrocyte/Bergmann glia precursors	1	NA	NA	NA
sa055_Mouse_Cerebellum_P0_M#TCTCTGGGTTTAAGGA-1	4.634	-6.021	sa055_TCTCTGGGTTTAAGGA-1	sa055_Mouse_Cerebellum_P0_M	P0_sa055_M	P0	sa055	M	C47	Group1_astroglia	C34	NA	NA	P0_C5	Progenitor_bipotent	Astroglia	2512	13267	0.6	0.489	0.492	0.12	178.73	0.499	0.0629	0.477	0.217	0.171	0.072	Gliogenic progenitors-1	0.714	NA	NA	NA
sa055_Mouse_Cerebellum_P0_M#TTAGCTTTCGTGGAAG-1	-5.089	-13.241	sa055_TTAGCTTTCGTGGAAG-1	sa055_Mouse_Cerebellum_P0_M	P0_sa055_M	P0	sa055	M	C24	Group2_earlyNuclei	NA	C4	NA	P0_C8	GABA_DN_mature	GABA_DN	2127	12146	0.537	0.504	0.506	0.113	187.381	0.496	0.0592	0.452	0.218	0.185	0.085	Excitatory cerebellar nuclei neurons	0.505	NA	NA	NA
sa055_Mouse_Cerebellum_P0_M#CGAGTTACAGGTAGGT-1	-5.572	8.885	sa055_CGAGTTACAGGTAGGT-1	sa055_Mouse_Cerebellum_P0_M	P0_sa055_M	P0	sa055	M	C6	No	NA	NA	NA	P0_C9	GCP_prenatal	GC	2871	12956	0.604	0.498	0.5	0.12	176.6	0.498	0.0591	0.488	0.218	0.165	0.07	Embryonic and postnatal GCPs-1	0.982	0.029	NA	NA
sa055_Mouse_Cerebellum_P0_M#TGATGCATCCGTGCGA-1	-2.59	6.111	sa055_TGATGCATCCGTGCGA-1	sa055_Mouse_Cerebellum_P0_M	P0_sa055_M	P0	sa055	M	C13	No	NA	NA	NA	P0_C14	UBC_diff	UBC	2015	10288	0.61	0.482	0.483	0.128	176.205	0.493	0.0632	0.49	0.213	0.161	0.073	Unipolar brush cell precursors	0.572	NA	NA	NA
sa055_Mouse_Cerebellum_P0_M#TCAAGGTAGCTAACAA-1	-5.745	9.057	sa055_TCAAGGTAGCTAACAA-1	sa055_Mouse_Cerebellum_P0_M	P0_sa055_M	P0	sa055	M	C6	No	NA	NA	NA	P0_C9	GCP_prenatal	GC	1246	5222	0.682	0.475	0.475	0.133	167.884	0.484	0.0726	0.499	0.209	0.16	0.06	Embryonic and postnatal GCPs-1	0.828	0.158	NA	NA
sa055_Mouse_Cerebellum_P0_M#CACGTTCTCGCACCTT-1	2.285	0.879	sa055_CACGTTCTCGCACCTT-1	sa055_Mouse_Cerebellum_P0_M	P0_sa055_M	P0	sa055	M	C27	No	NA	NA	NA	P0_C8	PC_mature	PC	1843	8856	0.621	0.476	0.476	0.134	171.351	0.49	0.074	0.491	0.208	0.159	0.067	Excitatory cerebellar nuclei neurons	0.899	NA	0.711	NA
sa055_Mouse_Cerebellum_P0_M#ACGGATTTCACTACCC-1	-0.032	-11.348	sa055_ACGGATTTCACTACCC-1	sa055_Mouse_Cerebellum_P0_M	P0_sa055_M	P0	sa055	M	C28	No	NA	NA	NA	P0_C7	PC_mature	PC	1825	10000	0.579	0.506	0.506	0.122	182.974	0.486	0.0609	0.461	0.221	0.179	0.078	Purkinje cells	1	NA	0.969	NA
sa055_Mouse_Cerebellum_P0_M#TGTGACAGTCACAGTT-1	-4.626	-13.074	sa055_TGTGACAGTCACAGTT-1	sa055_Mouse_Cerebellum_P0_M	P0_sa055_M	P0	sa055	M	C24	Group2_earlyNuclei	NA	C4	NA	P0_C8	GABA_DN_mature	GABA_DN	1570	8999	0.571	0.475	0.479	0.125	180.513	0.492	0.0687	0.476	0.205	0.171	0.08	Excitatory cerebellar nuclei neurons	0.894	NA	NA	NA
sa055_Mouse_Cerebellum_P0_M#TGGTCAAGTATCTGCA-1	-2.08	8.52	sa055_TGGTCAAGTATCTGCA-1	sa055_Mouse_Cerebellum_P0_M	P0_sa055_M	P0	sa055	M	C12	No	NA	NA	NA	P0_C15	GC_diff_prenatal	GC	2440	12265	0.597	0.471	0.473	0.129	176.127	0.495	0.066	0.49	0.208	0.159	0.078	Unipolar brush cells	0.689	0.343	NA	NA
sa055_Mouse_Cerebellum_P0_M#TAATTCCAGGTCTTTG-1	3.805	-7.473	sa055_TAATTCCAGGTCTTTG-1	sa055_Mouse_Cerebellum_P0_M	P0_sa055_M	P0	sa055	M	C44	Group1_astroglia	C29	NA	NA	P0_C3	astroblast_WM	Astroglia	2575	13377	0.605	0.497	0.5	0.111	182.156	0.505	0.0554	0.473	0.217	0.175	0.079	Oligodendrocyte precursor cells	0.492	NA	NA	NA
sa055_Mouse_Cerebellum_P0_M#TGGACATAGATATGAC-1	5.157	-4.926	sa055_TGGACATAGATATGAC-1	sa055_Mouse_Cerebellum_P0_M	P0_sa055_M	P0	sa055	M	C47	Group1_astroglia	C22	NA	NA	P0_C6	Progenitor_gliogenic	Astroglia	3005	14162	0.621	0.512	0.514	0.114	180.077	0.494	0.0594	0.464	0.227	0.176	0.073	Gliogenic progenitors-1	0.63	NA	NA	NA
sa055_Mouse_Cerebellum_P0_M#CCTGCTAGTAGCAGCA-1	-0.988	8.104	sa055_CCTGCTAGTAGCAGCA-1	sa055_Mouse_Cerebellum_P0_M	P0_sa055_M	P0	sa055	M	C12	No	NA	NA	NA	P0_C16	GC_diff_prenatal	GC	1833	8968	0.632	0.459	0.461	0.133	168.709	0.491	0.0709	0.519	0.195	0.147	0.068	Unipolar brush cells	0.868	0.472	NA	NA
sa055_Mouse_Cerebellum_P0_M#TCACAGAAGTTACACC-1	5.161	-5.399	sa055_TCACAGAAGTTACACC-1	sa055_Mouse_Cerebellum_P0_M	P0_sa055_M	P0	sa055	M	C47	Group1_astroglia	C22	NA	NA	P0_C6	Progenitor_gliogenic	Astroglia	1705	8204	0.648	0.475	0.478	0.127	173.159	0.491	0.0631	0.495	0.218	0.151	0.073	Gliogenic progenitors-1	0.626	NA	NA	NA
sa055_Mouse_Cerebellum_P0_M#CGCGCAAAGCAGAATT-1	-8.289	-4.852	sa055_CGCGCAAAGCAGAATT-1	sa055_Mouse_Cerebellum_P0_M	P0_sa055_M	P0	sa055	M	C23	Group2_earlyNuclei	NA	C6	NA	P0_C8	Parabrachial	Parabrachial	1615	9330	0.571	0.487	0.488	0.124	183.035	0.492	0.0594	0.478	0.208	0.172	0.083	Excitatory cerebellar nuclei neurons	0.865	NA	NA	NA
sa055_Mouse_Cerebellum_P0_M#GATCATGTCAAGGCCC-1	-2.43	7.663	sa055_GATCATGTCAAGGCCC-1	sa055_Mouse_Cerebellum_P0_M	P0_sa055_M	P0	sa055	M	C12	No	NA	NA	NA	P0_C11	GC_diff_prenatal	GC	1991	9153	0.632	0.481	0.482	0.134	173.153	0.487	0.0696	0.495	0.211	0.148	0.076	Unipolar brush cell precursors	0.649	0.358	NA	NA
sa055_Mouse_Cerebellum_P0_M#ACTAGGTAGTCGATAA-1	-2.564	8.39	sa055_ACTAGGTAGTCGATAA-1	sa055_Mouse_Cerebellum_P0_M	P0_sa055_M	P0	sa055	M	C12	No	NA	NA	NA	P0_C15	GC_diff_prenatal	GC	2584	12562	0.612	0.473	0.475	0.129	174.841	0.494	0.0694	0.495	0.205	0.154	0.076	Unipolar brush cells	1	0.3	NA	NA
sa055_Mouse_Cerebellum_P0_M#TACGGATCATGCCTTC-1	4.931	-4.937	sa055_TACGGATCATGCCTTC-1	sa055_Mouse_Cerebellum_P0_M	P0_sa055_M	P0	sa055	M	C47	Group1_astroglia	C22	NA	NA	P0_C6	Progenitor_gliogenic	Astroglia	2872	14278	0.607	0.506	0.51	0.117	179.553	0.493	0.0562	0.472	0.223	0.177	0.072	Gliogenic progenitors-2	0.554	NA	NA	NA
sa055_Mouse_Cerebellum_P0_M#TGGCGCATCAGGCCGT-1	-1.167	-11.43	sa055_TGGCGCATCAGGCCGT-1	sa055_Mouse_Cerebellum_P0_M	P0_sa055_M	P0	sa055	M	C28	No	NA	NA	NA	P0_C7	PC_mature	PC	2104	11162	0.58	0.521	0.523	0.121	183.826	0.485	0.0571	0.462	0.216	0.187	0.079	Purkinje cells	1	NA	0.95	NA
sa055_Mouse_Cerebellum_P0_M#TCAAGGTTCGCAACTA-1	-1.937	8.543	sa055_TCAAGGTTCGCAACTA-1	sa055_Mouse_Cerebellum_P0_M	P0_sa055_M	P0	sa055	M	C12	No	NA	NA	NA	P0_C15	GC_diff_prenatal	GC	3354	16157	0.608	0.471	0.472	0.129	173.244	0.498	0.0695	0.498	0.206	0.155	0.072	Unipolar brush cells	0.784	0.343	NA	NA
sa055_Mouse_Cerebellum_P0_M#GAACTTGAGATGAGGA-1	-0.615	-11.98	sa055_GAACTTGAGATGAGGA-1	sa055_Mouse_Cerebellum_P0_M	P0_sa055_M	P0	sa055	M	C28	No	NA	NA	NA	P0_C7	PC_mature	PC	1798	10330	0.58	0.502	0.504	0.128	180.044	0.484	0.0689	0.468	0.22	0.162	0.082	Purkinje cells	1	NA	0.967	NA
sa055_Mouse_Cerebellum_P0_M#GCATGATTCATGTTCT-1	-1.349	8.192	sa055_GCATGATTCATGTTCT-1	sa055_Mouse_Cerebellum_P0_M	P0_sa055_M	P0	sa055	M	C12	No	NA	NA	NA	P0_C16	GC_diff_prenatal	GC	2252	11777	0.616	0.468	0.468	0.128	173.948	0.495	0.0643	0.51	0.198	0.155	0.073	Unipolar brush cells	0.59	0.432	NA	NA
sa055_Mouse_Cerebellum_P0_M#GCACGGTAGCAGTAGC-1	-1.801	7.842	sa055_GCACGGTAGCAGTAGC-1	sa055_Mouse_Cerebellum_P0_M	P0_sa055_M	P0	sa055	M	C12	No	NA	NA	NA	P0_C16	GC_diff_prenatal	GC	2625	12391	0.624	0.473	0.475	0.126	174.267	0.496	0.0706	0.489	0.211	0.156	0.073	Unipolar brush cells	0.928	0.398	NA	NA
sa055_Mouse_Cerebellum_P0_M#TACGCAAGTAGATGAT-1	-0.046	-11.744	sa055_TACGCAAGTAGATGAT-1	sa055_Mouse_Cerebellum_P0_M	P0_sa055_M	P0	sa055	M	C28	No	NA	NA	NA	P0_C7	PC_mature	PC	1499	8422	0.589	0.48	0.482	0.125	176.331	0.488	0.0642	0.496	0.203	0.159	0.078	Purkinje cells	0.524	NA	0.953	NA
sa055_Mouse_Cerebellum_P0_M#CAGTGTACAATTGTGC-1	3.156	1.757	sa055_CAGTGTACAATTGTGC-1	sa055_Mouse_Cerebellum_P0_M	P0_sa055_M	P0	sa055	M	C11	Group3_e13_GABA_Mix	NA	NA	C12	P0_C13	Interneuron_early	Interneuron	2215	10292	0.605	0.511	0.512	0.119	180.199	0.488	0.0602	0.469	0.223	0.175	0.073	GABA interneurons	1	NA	NA	1
sa055_Mouse_Cerebellum_P0_M#AGATAGAGTTACTACG-1	-1.976	8.431	sa055_AGATAGAGTTACTACG-1	sa055_Mouse_Cerebellum_P0_M	P0_sa055_M	P0	sa055	M	C12	No	NA	NA	NA	P0_C15	GC_diff_prenatal	GC	2471	12617	0.596	0.472	0.473	0.132	175.77	0.496	0.0714	0.496	0.201	0.158	0.074	Unipolar brush cells	0.736	0.355	NA	NA
sa055_Mouse_Cerebellum_P0_M#TCCGACTAGGTTAACA-1	-1.38	7.959	sa055_TCCGACTAGGTTAACA-1	sa055_Mouse_Cerebellum_P0_M	P0_sa055_M	P0	sa055	M	C12	No	NA	NA	NA	P0_C16	GC_diff_prenatal	GC	3191	16082	0.601	0.48	0.481	0.126	176.978	0.495	0.066	0.478	0.215	0.166	0.074	Unipolar brush cells	0.83	0.411	NA	NA
sa055_Mouse_Cerebellum_P0_M#GCGGTGTTCCTAGAGT-1	3.603	-15.965	sa055_GCGGTGTTCCTAGAGT-1	sa055_Mouse_Cerebellum_P0_M	P0_sa055_M	P0	sa055	M	C42	No	NA	NA	NA	P0_C3	OPC	Oligodendrocyte	1617	10180	0.584	0.476	0.477	0.123	180.311	0.499	0.0643	0.486	0.202	0.169	0.079	Oligodendrocyte precursor cells	1	NA	NA	NA
sa055_Mouse_Cerebellum_P0_M#TTGAGTGCATCACAAC-1	5.179	-4.97	sa055_TTGAGTGCATCACAAC-1	sa055_Mouse_Cerebellum_P0_M	P0_sa055_M	P0	sa055	M	C47	Group1_astroglia	C22	NA	NA	P0_C6	Progenitor_gliogenic	Astroglia	3370	16359	0.609	0.508	0.509	0.116	178.909	0.495	0.0591	0.471	0.226	0.172	0.072	Gliogenic progenitors-2	1	NA	NA	NA
sa055_Mouse_Cerebellum_P0_M#CCTGGGACAGGGTAAC-1	3.915	-0.222	sa055_CCTGGGACAGGGTAAC-1	sa055_Mouse_Cerebellum_P0_M	P0_sa055_M	P0	sa055	M	C11	Group3_e13_GABA_Mix	NA	NA	C10	P0_C4	Interneuron_early	Interneuron	2847	13876	0.606	0.508	0.509	0.122	182.75	0.499	0.0563	0.467	0.222	0.176	0.078	GABA interneurons	0.9	NA	NA	0.798
sa055_Mouse_Cerebellum_P0_M#ACTTTCACAAGCAGGT-1	-0.927	-11.649	sa055_ACTTTCACAAGCAGGT-1	sa055_Mouse_Cerebellum_P0_M	P0_sa055_M	P0	sa055	M	C28	No	NA	NA	NA	P0_C7	PC_mature	PC	1507	8107	0.6	0.474	0.475	0.131	178.488	0.489	0.064	0.499	0.198	0.156	0.083	Purkinje cells	1	NA	0.938	NA
sa055_Mouse_Cerebellum_P0_M#CTCTCGATCCGTTTCG-1	-1.701	7.089	sa055_CTCTCGATCCGTTTCG-1	sa055_Mouse_Cerebellum_P0_M	P0_sa055_M	P0	sa055	M	C12	No	NA	NA	NA	P0_C16	GC_diff_prenatal	GC	1304	6006	0.652	0.471	0.471	0.134	170.488	0.484	0.0668	0.522	0.196	0.145	0.07	Unipolar brush cells	0.884	0.442	NA	NA
sa055_Mouse_Cerebellum_P0_M#TACATGGCATCCTCGT-1	-2.864	8.005	sa055_TACATGGCATCCTCGT-1	sa055_Mouse_Cerebellum_P0_M	P0_sa055_M	P0	sa055	M	C6	No	NA	NA	NA	P0_C11	GCP_prenatal	GC	2353	11929	0.616	0.475	0.476	0.127	175.271	0.497	0.0677	0.492	0.203	0.159	0.078	Unipolar brush cells	0.823	0.093	NA	NA
sa055_Mouse_Cerebellum_P0_M#TCTCAGCCAAGGAAGA-1	-0.11	-11.496	sa055_TCTCAGCCAAGGAAGA-1	sa055_Mouse_Cerebellum_P0_M	P0_sa055_M	P0	sa055	M	C28	No	NA	NA	NA	P0_C7	PC_mature	PC	2245	11489	0.597	0.507	0.508	0.118	182.428	0.484	0.0574	0.471	0.221	0.17	0.081	Purkinje cells	1	NA	0.97	NA
sa055_Mouse_Cerebellum_P0_M#GGGCCATTCAGCACGC-1	5.255	-4.922	sa055_GGGCCATTCAGCACGC-1	sa055_Mouse_Cerebellum_P0_M	P0_sa055_M	P0	sa055	M	C47	Group1_astroglia	C22	NA	NA	P0_C6	Progenitor_gliogenic	Astroglia	2926	14683	0.594	0.504	0.506	0.114	180.887	0.494	0.0547	0.464	0.231	0.177	0.073	Gliogenic progenitors-2	1	NA	NA	NA
sa055_Mouse_Cerebellum_P0_M#CATGTTTGTAGTGATA-1	-1.166	7.954	sa055_CATGTTTGTAGTGATA-1	sa055_Mouse_Cerebellum_P0_M	P0_sa055_M	P0	sa055	M	C12	No	NA	NA	NA	P0_C16	GC_diff_prenatal	GC	2335	11760	0.594	0.486	0.487	0.129	176.088	0.491	0.0733	0.476	0.215	0.164	0.072	Unipolar brush cells	0.64	0.438	NA	NA
sa055_Mouse_Cerebellum_P0_M#CCATACCTCGGTCGAC-1	-1.664	8.4	sa055_CCATACCTCGGTCGAC-1	sa055_Mouse_Cerebellum_P0_M	P0_sa055_M	P0	sa055	M	C12	No	NA	NA	NA	P0_C15	GC_diff_prenatal	GC	2532	12699	0.612	0.462	0.463	0.135	176.368	0.497	0.0705	0.492	0.204	0.152	0.082	Unipolar brush cells	0.665	0.396	NA	NA
sa055_Mouse_Cerebellum_P0_M#GTTCAAGGTTAACCAC-1	-0.921	-12.278	sa055_GTTCAAGGTTAACCAC-1	sa055_Mouse_Cerebellum_P0_M	P0_sa055_M	P0	sa055	M	C28	No	NA	NA	NA	P0_C7	PC_mature	PC	1452	9044	0.56	0.48	0.483	0.124	183.778	0.494	0.0648	0.467	0.208	0.176	0.085	Purkinje cells	1	NA	0.958	NA
sa055_Mouse_Cerebellum_P0_M#AACAAAGCATAGCCAT-1	0.004	-11.577	sa055_AACAAAGCATAGCCAT-1	sa055_Mouse_Cerebellum_P0_M	P0_sa055_M	P0	sa055	M	C28	No	NA	NA	NA	P0_C7	PC_mature	PC	1731	9451	0.591	0.498	0.499	0.129	179.745	0.484	0.0701	0.467	0.211	0.177	0.076	Purkinje cells	1	NA	0.959	NA
sa055_Mouse_Cerebellum_P0_M#TGCTTCGAGACTTCCA-1	5.534	-5.121	sa055_TGCTTCGAGACTTCCA-1	sa055_Mouse_Cerebellum_P0_M	P0_sa055_M	P0	sa055	M	C47	Group1_astroglia	C22	NA	NA	P0_C6	Progenitor_gliogenic	Astroglia	3172	15974	0.599	0.5	0.502	0.119	179.081	0.496	0.0552	0.477	0.223	0.174	0.071	Gliogenic progenitors-2	0.703	NA	NA	NA
sa055_Mouse_Cerebellum_P0_M#TTTGCGCCATTGCGAT-1	-10.491	-0.079	sa055_TTTGCGCCATTGCGAT-1	sa055_Mouse_Cerebellum_P0_M	P0_sa055_M	P0	sa055	M	C34	Group2_earlyNuclei	NA	C11	NA	P0_C8	Glut_DN_P_mature	Glut_DN	1747	8299	0.628	0.472	0.471	0.124	172.92	0.488	0.0632	0.506	0.202	0.157	0.072	Excitatory cerebellar nuclei neurons	0.985	NA	NA	NA
sa055_Mouse_Cerebellum_P0_M#GCCTAGGGTGGTTCTA-1	4.923	-5.934	sa055_GCCTAGGGTGGTTCTA-1	sa055_Mouse_Cerebellum_P0_M	P0_sa055_M	P0	sa055	M	C47	Group1_astroglia	C34	NA	NA	P0_C5	Progenitor_bipotent	Astroglia	2531	12393	0.607	0.505	0.506	0.122	180.616	0.496	0.0578	0.473	0.214	0.18	0.075	Gliogenic progenitors-1	0.678	NA	NA	NA
sa055_Mouse_Cerebellum_P0_M#GCAAAGGGTCTGGATT-1	-10.936	-0.763	sa055_GCAAAGGGTCTGGATT-1	sa055_Mouse_Cerebellum_P0_M	P0_sa055_M	P0	sa055	M	C34	Group2_earlyNuclei	NA	C10	NA	P0_C8	Glut_DN_V_mature	Glut_DN	1942	10498	0.567	0.501	0.502	0.115	181.855	0.492	0.061	0.468	0.22	0.178	0.073	Excitatory cerebellar nuclei neurons	0.691	NA	NA	NA
sa055_Mouse_Cerebellum_P0_M#ATAGTCGTCCTGGAAT-1	-1.52	-11.497	sa055_ATAGTCGTCCTGGAAT-1	sa055_Mouse_Cerebellum_P0_M	P0_sa055_M	P0	sa055	M	C28	No	NA	NA	NA	P0_C7	PC_mature	PC	1697	9481	0.589	0.496	0.496	0.124	181.925	0.489	0.0629	0.466	0.217	0.171	0.082	Purkinje cells	1	NA	0.948	NA
sa055_Mouse_Cerebellum_P0_M#GCTCAGGTCGTTACAG-1	4.25	-15.536	sa055_GCTCAGGTCGTTACAG-1	sa055_Mouse_Cerebellum_P0_M	P0_sa055_M	P0	sa055	M	C42	No	NA	NA	NA	P0_C3	OPC	Oligodendrocyte	1916	10832	0.579	0.484	0.488	0.119	180.605	0.502	0.0596	0.475	0.212	0.175	0.078	Oligodendrocyte precursor cells	1	NA	NA	NA
sa055_Mouse_Cerebellum_P0_M#TGGGTTAAGTTCGTTG-1	-0.4	-12.196	sa055_TGGGTTAAGTTCGTTG-1	sa055_Mouse_Cerebellum_P0_M	P0_sa055_M	P0	sa055	M	C28	No	NA	NA	NA	P0_C7	PC_mature	PC	1522	8603	0.575	0.489	0.49	0.126	176.98	0.489	0.0731	0.478	0.207	0.167	0.075	Purkinje cells	1	NA	0.96	NA
sa055_Mouse_Cerebellum_P0_M#GACTAACCAGTATCTG-1	-0.49	-11.469	sa055_GACTAACCAGTATCTG-1	sa055_Mouse_Cerebellum_P0_M	P0_sa055_M	P0	sa055	M	C28	No	NA	NA	NA	P0_C7	PC_mature	PC	1495	8570	0.594	0.491	0.493	0.127	181.957	0.492	0.0644	0.472	0.211	0.168	0.084	Purkinje cells	0.539	NA	0.951	NA
sa055_Mouse_Cerebellum_P0_M#GTGTCCTCAATTGTGC-1	-5.405	8.048	sa055_GTGTCCTCAATTGTGC-1	sa055_Mouse_Cerebellum_P0_M	P0_sa055_M	P0	sa055	M	C6	No	NA	NA	NA	P0_C10	GCP_prenatal	GC	2987	14210	0.601	0.494	0.496	0.118	179.404	0.503	0.0549	0.473	0.231	0.163	0.078	Unipolar brush cell and GCP progenitor	0.914	0.027	NA	NA
sa055_Mouse_Cerebellum_P0_M#TAGCTTTAGAACGCCA-1	-10.866	-0.581	sa055_TAGCTTTAGAACGCCA-1	sa055_Mouse_Cerebellum_P0_M	P0_sa055_M	P0	sa055	M	C34	Group2_earlyNuclei	NA	C10	NA	P0_C8	Glut_DN_V_mature	Glut_DN	2495	12695	0.589	0.499	0.5	0.111	182.341	0.499	0.0582	0.466	0.22	0.18	0.075	Excitatory cerebellar nuclei neurons	0.99	NA	NA	NA
sa055_Mouse_Cerebellum_P0_M#CATGTTTTCAGATACC-1	5.233	-4.858	sa055_CATGTTTTCAGATACC-1	sa055_Mouse_Cerebellum_P0_M	P0_sa055_M	P0	sa055	M	C47	Group1_astroglia	C22	NA	NA	P0_C6	Progenitor_gliogenic	Astroglia	3009	14640	0.615	0.495	0.498	0.12	179.091	0.496	0.0579	0.479	0.223	0.167	0.073	Gliogenic progenitors-2	0.677	NA	NA	NA
sa055_Mouse_Cerebellum_P0_M#TACTGCCGTTTAGACC-1	-0.475	-12.104	sa055_TACTGCCGTTTAGACC-1	sa055_Mouse_Cerebellum_P0_M	P0_sa055_M	P0	sa055	M	C28	No	NA	NA	NA	P0_C7	PC_mature	PC	1846	9923	0.608	0.505	0.507	0.121	181.799	0.487	0.0668	0.467	0.217	0.171	0.078	Purkinje cells	1	NA	0.971	NA
sa055_Mouse_Cerebellum_P0_M#GTCACAAGTTTCTTAC-1	-2.608	7.773	sa055_GTCACAAGTTTCTTAC-1	sa055_Mouse_Cerebellum_P0_M	P0_sa055_M	P0	sa055	M	C12	No	NA	NA	NA	P0_C11	GC_diff_prenatal	GC	1711	7335	0.665	0.466	0.466	0.131	170.642	0.488	0.0712	0.504	0.202	0.151	0.071	Unipolar brush cells	0.684	0.367	NA	NA
sa055_Mouse_Cerebellum_P0_M#GTTATTCTCACAGGGA-1	-2.391	8.126	sa055_GTTATTCTCACAGGGA-1	sa055_Mouse_Cerebellum_P0_M	P0_sa055_M	P0	sa055	M	C12	No	NA	NA	NA	P0_C15	GC_diff_prenatal	GC	2536	12247	0.61	0.478	0.479	0.127	177.115	0.497	0.0689	0.491	0.197	0.163	0.08	Unipolar brush cells	0.879	0.334	NA	NA
sa055_Mouse_Cerebellum_P0_M#GCTGAGCGTTCCTATT-1	-1.288	-11.442	sa055_GCTGAGCGTTCCTATT-1	sa055_Mouse_Cerebellum_P0_M	P0_sa055_M	P0	sa055	M	C28	No	NA	NA	NA	P0_C7	PC_mature	PC	1815	9721	0.596	0.5	0.501	0.121	181.645	0.485	0.0644	0.464	0.224	0.167	0.082	Purkinje cells	1	NA	0.937	NA
sa055_Mouse_Cerebellum_P0_M#AACGAGGCACCGTCTT-1	-0.561	-12.376	sa055_AACGAGGCACCGTCTT-1	sa055_Mouse_Cerebellum_P0_M	P0_sa055_M	P0	sa055	M	C28	No	NA	NA	NA	P0_C7	PC_mature	PC	1607	9576	0.566	0.487	0.491	0.128	182.886	0.491	0.0667	0.464	0.211	0.174	0.084	Purkinje cells	1	NA	0.962	NA
sa055_Mouse_Cerebellum_P0_M#CTCTCGAGTCATCAAC-1	3.67	1.159	sa055_CTCTCGAGTCATCAAC-1	sa055_Mouse_Cerebellum_P0_M	P0_sa055_M	P0	sa055	M	C11	Group3_e13_GABA_Mix	NA	NA	C9	P0_C13	Interneuron_early	Interneuron	1959	9860	0.607	0.484	0.486	0.126	180.171	0.495	0.0654	0.48	0.21	0.162	0.082	GABA interneurons	1	NA	NA	1
sa055_Mouse_Cerebellum_P0_M#ACAAACCCATACCCGG-1	-0.148	-11.5	sa055_ACAAACCCATACCCGG-1	sa055_Mouse_Cerebellum_P0_M	P0_sa055_M	P0	sa055	M	C28	No	NA	NA	NA	P0_C7	PC_mature	PC	1872	9782	0.609	0.498	0.499	0.124	176.601	0.485	0.0694	0.476	0.221	0.164	0.069	Purkinje cells	1	NA	0.956	NA
sa055_Mouse_Cerebellum_P0_M#AATACGCAGAGAAGCA-1	-5.354	9.185	sa055_AATACGCAGAGAAGCA-1	sa055_Mouse_Cerebellum_P0_M	P0_sa055_M	P0	sa055	M	C6	No	NA	NA	NA	P0_C9	GCP_prenatal	GC	2910	14368	0.591	0.488	0.49	0.116	178.385	0.506	0.0551	0.489	0.21	0.171	0.076	Embryonic and postnatal GCPs-1	0.698	0.038	NA	NA
sa055_Mouse_Cerebellum_P0_M#GGTACCGGTTGCAGAG-1	-1.671	8.427	sa055_GGTACCGGTTGCAGAG-1	sa055_Mouse_Cerebellum_P0_M	P0_sa055_M	P0	sa055	M	C12	No	NA	NA	NA	P0_C15	GC_diff_prenatal	GC	2212	11565	0.594	0.47	0.469	0.13	176.105	0.501	0.0712	0.49	0.204	0.153	0.082	Unipolar brush cells	0.638	0.394	NA	NA
sa055_Mouse_Cerebellum_P0_M#CCCAGAGTCTTGTACT-1	-0.96	-11.685	sa055_CCCAGAGTCTTGTACT-1	sa055_Mouse_Cerebellum_P0_M	P0_sa055_M	P0	sa055	M	C28	No	NA	NA	NA	P0_C7	PC_mature	PC	1527	8756	0.589	0.49	0.491	0.129	180.965	0.489	0.0672	0.473	0.209	0.166	0.086	Purkinje cells	1	NA	0.948	NA
sa055_Mouse_Cerebellum_P0_M#ATCCCTGCAATGCACT-1	5.209	-5.544	sa055_ATCCCTGCAATGCACT-1	sa055_Mouse_Cerebellum_P0_M	P0_sa055_M	P0	sa055	M	C47	Group1_astroglia	C22	NA	NA	P0_C6	Progenitor_gliogenic	Astroglia	2860	14085	0.61	0.496	0.498	0.124	178.483	0.492	0.0593	0.478	0.22	0.172	0.071	Gliogenic progenitors-1	0.517	NA	NA	NA
sa055_Mouse_Cerebellum_P0_M#CCCTGATAGTACAACA-1	-1.57	8.045	sa055_CCCTGATAGTACAACA-1	sa055_Mouse_Cerebellum_P0_M	P0_sa055_M	P0	sa055	M	C12	No	NA	NA	NA	P0_C15	GC_diff_prenatal	GC	2244	11535	0.612	0.468	0.469	0.128	174.145	0.496	0.065	0.496	0.211	0.157	0.07	Endothelial cells	0.695	0.413	NA	NA
sa055_Mouse_Cerebellum_P0_M#GCGTAGCTCTTGTCAT-1	-0.712	-12.161	sa055_GCGTAGCTCTTGTCAT-1	sa055_Mouse_Cerebellum_P0_M	P0_sa055_M	P0	sa055	M	C28	No	NA	NA	NA	P0_C7	PC_mature	PC	1590	9444	0.556	0.485	0.487	0.127	179.421	0.493	0.067	0.478	0.211	0.165	0.078	Purkinje cells	1	NA	0.958	NA
sa055_Mouse_Cerebellum_P0_M#ACTACGAAGGTACTCT-1	-1.217	-11.331	sa055_ACTACGAAGGTACTCT-1	sa055_Mouse_Cerebellum_P0_M	P0_sa055_M	P0	sa055	M	C28	No	NA	NA	NA	P0_C7	PC_mature	PC	1495	7875	0.607	0.506	0.507	0.126	182.465	0.485	0.0615	0.463	0.221	0.173	0.081	Purkinje cells	1	NA	0.917	NA
sa055_Mouse_Cerebellum_P0_M#GCCCAGAAGATGGGAA-1	-1.405	7.312	sa055_GCCCAGAAGATGGGAA-1	sa055_Mouse_Cerebellum_P0_M	P0_sa055_M	P0	sa055	M	C12	No	NA	NA	NA	P0_C16	GC_diff_prenatal	GC	2167	11136	0.615	0.461	0.462	0.129	173.359	0.497	0.0721	0.507	0.198	0.147	0.076	Unipolar brush cells	0.937	0.48	NA	NA
sa055_Mouse_Cerebellum_P0_M#ACGGATTCACTGGGCT-1	-5.025	8.074	sa055_ACGGATTCACTGGGCT-1	sa055_Mouse_Cerebellum_P0_M	P0_sa055_M	P0	sa055	M	C6	No	NA	NA	NA	P0_C10	GCP_prenatal	GC	1811	9026	0.617	0.474	0.476	0.127	177.546	0.502	0.064	0.484	0.206	0.17	0.075	Unipolar brush cell and GCP progenitor	0.527	0.085	NA	NA
sa055_Mouse_Cerebellum_P0_M#TTGACGATCAAGTTGC-1	-8.368	-4.856	sa055_TTGACGATCAAGTTGC-1	sa055_Mouse_Cerebellum_P0_M	P0_sa055_M	P0	sa055	M	C23	Group2_earlyNuclei	NA	C6	NA	P0_C8	Parabrachial	Parabrachial	1571	8938	0.561	0.487	0.488	0.128	181.778	0.491	0.0658	0.468	0.212	0.175	0.079	Excitatory cerebellar nuclei neurons	0.814	NA	NA	NA
sa055_Mouse_Cerebellum_P0_M#AGATAGATCCCGGGTA-1	-0.358	-12.251	sa055_AGATAGATCCCGGGTA-1	sa055_Mouse_Cerebellum_P0_M	P0_sa055_M	P0	sa055	M	C28	No	NA	NA	NA	P0_C7	PC_mature	PC	1379	8560	0.561	0.479	0.481	0.124	178.595	0.492	0.0616	0.486	0.21	0.161	0.081	Purkinje cells	1	NA	0.972	NA
sa055_Mouse_Cerebellum_P0_M#TACGGATCACGTGAAG-1	-6.178	9.046	sa055_TACGGATCACGTGAAG-1	sa055_Mouse_Cerebellum_P0_M	P0_sa055_M	P0	sa055	M	C6	No	NA	NA	NA	P0_C9	GCP_prenatal	GC	2116	9048	0.637	0.501	0.502	0.122	174.205	0.493	0.0612	0.48	0.231	0.161	0.066	Unipolar brush cell and GCP progenitor	0.454	0.028	NA	NA
sa055_Mouse_Cerebellum_P0_M#GTGGATTGTAGTGATA-1	-1.041	-11.439	sa055_GTGGATTGTAGTGATA-1	sa055_Mouse_Cerebellum_P0_M	P0_sa055_M	P0	sa055	M	C28	No	NA	NA	NA	P0_C7	PC_mature	PC	1491	7940	0.601	0.48	0.481	0.132	176.034	0.487	0.0702	0.487	0.199	0.168	0.076	Purkinje cells	0.822	NA	0.94	NA
sa055_Mouse_Cerebellum_P0_M#ACCGAATTCGCTATAG-1	-2.808	6.601	sa055_ACCGAATTCGCTATAG-1	sa055_Mouse_Cerebellum_P0_M	P0_sa055_M	P0	sa055	M	C13	No	NA	NA	NA	P0_C14	UBC_diff	UBC	1938	9698	0.618	0.477	0.478	0.125	177.731	0.497	0.0691	0.485	0.208	0.163	0.075	Unipolar brush cells	0.746	NA	NA	NA
sa055_Mouse_Cerebellum_P0_M#TCGTTCGAGCGATACG-1	-0.213	-11.845	sa055_TCGTTCGAGCGATACG-1	sa055_Mouse_Cerebellum_P0_M	P0_sa055_M	P0	sa055	M	C28	No	NA	NA	NA	P0_C7	PC_mature	PC	2390	12532	0.578	0.514	0.516	0.117	180.897	0.485	0.0593	0.461	0.231	0.176	0.073	Purkinje cells	1	NA	0.977	NA
sa055_Mouse_Cerebellum_P0_M#CAGGGCTTCTGTAGAC-1	-2.645	7.444	sa055_CAGGGCTTCTGTAGAC-1	sa055_Mouse_Cerebellum_P0_M	P0_sa055_M	P0	sa055	M	C12	No	NA	NA	NA	P0_C11	GC_diff_prenatal	GC	2419	11201	0.616	0.482	0.483	0.129	174.079	0.494	0.0707	0.49	0.211	0.154	0.074	Unipolar brush cells	0.769	0.315	NA	NA
sa055_Mouse_Cerebellum_P0_M#GAACCTATCCAAGTCA-1	-8.561	-3.864	sa055_GAACCTATCCAAGTCA-1	sa055_Mouse_Cerebellum_P0_M	P0_sa055_M	P0	sa055	M	C23	Group2_earlyNuclei	NA	C5	NA	P0_C8	Isthmic_nuclei	Isthmic_nuclei	1271	5932	0.667	0.468	0.469	0.139	172.854	0.489	0.0805	0.497	0.195	0.149	0.079	Excitatory cerebellar nuclei neurons	1	NA	NA	NA
sa055_Mouse_Cerebellum_P0_M#CCGAAGCCATTACCTT-1	-0.644	-12.212	sa055_CCGAAGCCATTACCTT-1	sa055_Mouse_Cerebellum_P0_M	P0_sa055_M	P0	sa055	M	C28	No	NA	NA	NA	P0_C7	PC_mature	PC	1453	8581	0.574	0.486	0.487	0.129	180.398	0.494	0.0715	0.473	0.206	0.17	0.079	Purkinje cells	1	NA	0.955	NA
sa055_Mouse_Cerebellum_P0_M#TCGTTCGGTCATAGAA-1	-1.797	8.507	sa055_TCGTTCGGTCATAGAA-1	sa055_Mouse_Cerebellum_P0_M	P0_sa055_M	P0	sa055	M	C12	No	NA	NA	NA	P0_C15	GC_diff_prenatal	GC	2534	12942	0.595	0.467	0.469	0.127	174.315	0.5	0.0715	0.492	0.202	0.159	0.075	Unipolar brush cell precursors	0.701	0.382	NA	NA
sa055_Mouse_Cerebellum_P0_M#TGCCTCAGTAGATTAG-1	-5.057	9.193	sa055_TGCCTCAGTAGATTAG-1	sa055_Mouse_Cerebellum_P0_M	P0_sa055_M	P0	sa055	M	C6	No	NA	NA	NA	P0_C9	GCP_prenatal	GC	2234	10836	0.601	0.486	0.487	0.119	174.336	0.5	0.0579	0.491	0.229	0.152	0.07	Embryonic and postnatal GCPs-1	0.92	0.073	NA	NA
sa055_Mouse_Cerebellum_P0_M#CACCACTCAAATTCCG-1	-1.292	8.264	sa055_CACCACTCAAATTCCG-1	sa055_Mouse_Cerebellum_P0_M	P0_sa055_M	P0	sa055	M	C12	No	NA	NA	NA	P0_C16	GC_diff_prenatal	GC	2074	10796	0.617	0.457	0.458	0.132	174.038	0.5	0.0725	0.503	0.199	0.149	0.077	Unipolar brush cells	1	0.442	NA	NA
sa055_Mouse_Cerebellum_P0_M#TTGGTCCAGAGAACCC-1	2.894	1.543	sa055_TTGGTCCAGAGAACCC-1	sa055_Mouse_Cerebellum_P0_M	P0_sa055_M	P0	sa055	M	C11	Group3_e13_GABA_Mix	NA	NA	C13	P0_C13	Interneuron_early	Interneuron	2138	10945	0.608	0.487	0.488	0.119	179.795	0.493	0.0654	0.473	0.214	0.167	0.08	GABA interneurons	0.895	NA	NA	1
sa055_Mouse_Cerebellum_P0_M#AATGCCAGTATGGATA-1	-0.621	8.052	sa055_AATGCCAGTATGGATA-1	sa055_Mouse_Cerebellum_P0_M	P0_sa055_M	P0	sa055	M	C12	No	NA	NA	NA	P0_C16	GC_diff_prenatal	GC	2717	12882	0.632	0.477	0.479	0.129	172.482	0.491	0.0738	0.499	0.203	0.152	0.072	Unipolar brush cells	1	0.464	NA	NA
sa055_Mouse_Cerebellum_P0_M#GAAGTCTTCTCGTAGA-1	-0.989	8.148	sa055_GAAGTCTTCTCGTAGA-1	sa055_Mouse_Cerebellum_P0_M	P0_sa055_M	P0	sa055	M	C12	No	NA	NA	NA	P0_C16	GC_diff_prenatal	GC	2218	11566	0.602	0.468	0.47	0.129	174.546	0.496	0.0644	0.498	0.2	0.165	0.073	Unipolar brush cells	0.915	0.451	NA	NA
sa055_Mouse_Cerebellum_P0_M#TTCGGTCGTTCATTTC-1	-0.846	8.037	sa055_TTCGGTCGTTCATTTC-1	sa055_Mouse_Cerebellum_P0_M	P0_sa055_M	P0	sa055	M	C12	No	NA	NA	NA	P0_C16	GC_diff_prenatal	GC	1935	9829	0.626	0.472	0.474	0.131	172.365	0.491	0.0658	0.505	0.205	0.156	0.068	Unipolar brush cells	0.891	0.47	NA	NA
sa055_Mouse_Cerebellum_P0_M#TTGCTATGTCATCAAC-1	-4.058	9.09	sa055_TTGCTATGTCATCAAC-1	sa055_Mouse_Cerebellum_P0_M	P0_sa055_M	P0	sa055	M	C12	No	NA	NA	NA	P0_C12	GC_diff_prenatal	GC	2896	13577	0.617	0.49	0.491	0.119	178.669	0.503	0.0621	0.48	0.219	0.161	0.079	Unipolar brush cell precursors	0.616	0.125	NA	NA
sa055_Mouse_Cerebellum_P0_M#TGGCGCAAGAGCGGTT-1	-10.583	0.074	sa055_TGGCGCAAGAGCGGTT-1	sa055_Mouse_Cerebellum_P0_M	P0_sa055_M	P0	sa055	M	C34	Group2_earlyNuclei	NA	C11	NA	P0_C8	Glut_DN_P_mature	Glut_DN	2380	12207	0.597	0.502	0.503	0.115	182.532	0.492	0.0597	0.467	0.214	0.182	0.077	Excitatory cerebellar nuclei neurons	1	NA	NA	NA
sa055_Mouse_Cerebellum_P0_M#CTCACCATCGATAGGG-1	-5.707	7.832	sa055_CTCACCATCGATAGGG-1	sa055_Mouse_Cerebellum_P0_M	P0_sa055_M	P0	sa055	M	C6	No	NA	NA	NA	P0_C10	GCP_prenatal	GC	2991	13880	0.59	0.511	0.512	0.117	180.576	0.5	0.0569	0.465	0.229	0.176	0.073	Unipolar brush cell and GCP progenitor	1	0.038	NA	NA
sa055_Mouse_Cerebellum_P0_M#TACGCAAAGGGCTCTC-1	3.298	-3.825	sa055_TACGCAAAGGGCTCTC-1	sa055_Mouse_Cerebellum_P0_M	P0_sa055_M	P0	sa055	M	C43	Group1_astroglia	C27	NA	NA	P0_C4	Interneuron_diff	Interneuron	2916	13835	0.628	0.512	0.514	0.118	180.999	0.496	0.0638	0.462	0.22	0.177	0.077	Gliogenic progenitors-1	0.494	NA	NA	0.151
sa055_Mouse_Cerebellum_P0_M#TTCTGTAGTCTCTGGG-1	-0.126	-12.128	sa055_TTCTGTAGTCTCTGGG-1	sa055_Mouse_Cerebellum_P0_M	P0_sa055_M	P0	sa055	M	C28	No	NA	NA	NA	P0_C7	PC_mature	PC	2006	10859	0.582	0.502	0.504	0.118	180.652	0.489	0.0546	0.481	0.221	0.169	0.073	Purkinje cells	1	NA	0.974	NA
sa055_Mouse_Cerebellum_P0_M#GCGCATGAGACACGGT-1	-0.894	-11.748	sa055_GCGCATGAGACACGGT-1	sa055_Mouse_Cerebellum_P0_M	P0_sa055_M	P0	sa055	M	C28	No	NA	NA	NA	P0_C7	PC_mature	PC	1613	9311	0.578	0.496	0.498	0.128	181.004	0.488	0.061	0.472	0.216	0.171	0.081	Purkinje cells	1	NA	0.941	NA
sa055_Mouse_Cerebellum_P0_M#GTAATCGCAGCGTAGA-1	-0.831	-12.133	sa055_GTAATCGCAGCGTAGA-1	sa055_Mouse_Cerebellum_P0_M	P0_sa055_M	P0	sa055	M	C28	No	NA	NA	NA	P0_C7	PC_mature	PC	1667	9632	0.576	0.49	0.492	0.128	180.189	0.49	0.0687	0.469	0.214	0.169	0.079	Purkinje cells	1	NA	0.958	NA
sa055_Mouse_Cerebellum_P0_M#TTGCCCAAGCACGTAG-1	-10.758	-0.3	sa055_TTGCCCAAGCACGTAG-1	sa055_Mouse_Cerebellum_P0_M	P0_sa055_M	P0	sa055	M	C34	Group2_earlyNuclei	NA	C11	NA	P0_C8	Glut_DN_P_mature	Glut_DN	2144	10390	0.61	0.494	0.494	0.115	179.396	0.491	0.0598	0.475	0.223	0.17	0.073	Excitatory cerebellar nuclei neurons	0.642	NA	NA	NA
sa055_Mouse_Cerebellum_P0_M#ACTGCAATCCAGGTCG-1	-0.762	-12.073	sa055_ACTGCAATCCAGGTCG-1	sa055_Mouse_Cerebellum_P0_M	P0_sa055_M	P0	sa055	M	C28	No	NA	NA	NA	P0_C7	PC_mature	PC	1479	8375	0.592	0.485	0.488	0.13	179.51	0.492	0.0643	0.475	0.215	0.168	0.077	Purkinje cells	1	NA	0.952	NA
sa055_Mouse_Cerebellum_P0_M#GAACCTATCGATTACG-1	-10.901	-0.779	sa055_GAACCTATCGATTACG-1	sa055_Mouse_Cerebellum_P0_M	P0_sa055_M	P0	sa055	M	C34	Group2_earlyNuclei	NA	C10	NA	P0_C8	Glut_DN_V_mature	Glut_DN	2138	10967	0.586	0.499	0.5	0.111	183.732	0.491	0.0584	0.462	0.215	0.185	0.08	Excitatory cerebellar nuclei neurons	0.841	NA	NA	NA
sa055_Mouse_Cerebellum_P0_M#AACTGTGAGTAATCAG-1	5.301	-5.243	sa055_AACTGTGAGTAATCAG-1	sa055_Mouse_Cerebellum_P0_M	P0_sa055_M	P0	sa055	M	C47	Group1_astroglia	C22	NA	NA	P0_C6	Progenitor_gliogenic	Astroglia	2320	11042	0.638	0.492	0.495	0.124	174.946	0.492	0.0637	0.477	0.226	0.163	0.071	Gliogenic progenitors-2	0.73	NA	NA	NA
sa055_Mouse_Cerebellum_P0_M#GACTAACAGCTGAAAT-1	-1.737	7.202	sa055_GACTAACAGCTGAAAT-1	sa055_Mouse_Cerebellum_P0_M	P0_sa055_M	P0	sa055	M	C12	No	NA	NA	NA	P0_C16	GC_diff_prenatal	GC	2006	10857	0.599	0.466	0.468	0.133	175.711	0.496	0.0746	0.49	0.205	0.153	0.078	Unipolar brush cells	0.743	0.437	NA	NA
sa055_Mouse_Cerebellum_P0_M#ACGTTAGCACGCGACT-1	3.644	1.613	sa055_ACGTTAGCACGCGACT-1	sa055_Mouse_Cerebellum_P0_M	P0_sa055_M	P0	sa055	M	C11	Group3_e13_GABA_Mix	NA	NA	C12	P0_C13	Interneuron_early	Interneuron	2266	11633	0.604	0.482	0.484	0.125	177.784	0.497	0.059	0.488	0.212	0.163	0.077	GABA interneurons	1	NA	NA	1
sa055_Mouse_Cerebellum_P0_M#TTGCACCTCCTGAAAC-1	-2.637	8.272	sa055_TTGCACCTCCTGAAAC-1	sa055_Mouse_Cerebellum_P0_M	P0_sa055_M	P0	sa055	M	C12	No	NA	NA	NA	P0_C15	GC_diff_prenatal	GC	2650	13124	0.615	0.48	0.482	0.128	179.282	0.495	0.0664	0.481	0.214	0.154	0.085	Unipolar brush cells	1	0.279	NA	NA
sa055_Mouse_Cerebellum_P0_M#ATGCATGTCCGCCTAT-1	5.062	-4.772	sa055_ATGCATGTCCGCCTAT-1	sa055_Mouse_Cerebellum_P0_M	P0_sa055_M	P0	sa055	M	C47	Group1_astroglia	C22	NA	NA	P0_C6	Progenitor_gliogenic	Astroglia	2936	14290	0.597	0.514	0.516	0.114	181.61	0.496	0.0585	0.457	0.232	0.18	0.073	Gliogenic progenitors-2	0.673	NA	NA	NA
sa055_Mouse_Cerebellum_P0_M#GAATCTGTCTGTTTAC-1	4.198	-6.386	sa055_GAATCTGTCTGTTTAC-1	sa055_Mouse_Cerebellum_P0_M	P0_sa055_M	P0	sa055	M	C44	Group1_astroglia	C34	NA	NA	P0_C5	Progenitor_bipotent	Astroglia	2855	14518	0.602	0.511	0.514	0.112	182.473	0.499	0.0525	0.458	0.23	0.181	0.079	Gliogenic progenitors-1	0.675	NA	NA	NA
sa055_Mouse_Cerebellum_P0_M#CTTAATCAGAAATCTG-1	-0.504	-12.297	sa055_CTTAATCAGAAATCTG-1	sa055_Mouse_Cerebellum_P0_M	P0_sa055_M	P0	sa055	M	C28	No	NA	NA	NA	P0_C7	PC_mature	PC	1503	8853	0.581	0.479	0.481	0.122	177.361	0.491	0.0683	0.484	0.217	0.152	0.078	Purkinje cells	1	NA	0.966	NA
sa055_Mouse_Cerebellum_P0_M#AGGACGAGTGATGCGA-1	-1.721	8.365	sa055_AGGACGAGTGATGCGA-1	sa055_Mouse_Cerebellum_P0_M	P0_sa055_M	P0	sa055	M	C12	No	NA	NA	NA	P0_C15	GC_diff_prenatal	GC	2230	11626	0.598	0.469	0.471	0.127	178.042	0.498	0.0673	0.489	0.2	0.163	0.081	Unipolar brush cell precursors	0.649	0.393	NA	NA
sa055_Mouse_Cerebellum_P0_M#TATGTTCAGGTAGGAA-1	-3.474	8.173	sa055_TATGTTCAGGTAGGAA-1	sa055_Mouse_Cerebellum_P0_M	P0_sa055_M	P0	sa055	M	C12	No	NA	NA	NA	P0_C11	GC_diff_prenatal	GC	1701	7610	0.654	0.476	0.478	0.124	172.132	0.489	0.0674	0.499	0.21	0.156	0.068	Unipolar brush cells	0.883	0.25	NA	NA
sa055_Mouse_Cerebellum_P0_M#GAGGTCCTCGGGAATG-1	4.916	-4.858	sa055_GAGGTCCTCGGGAATG-1	sa055_Mouse_Cerebellum_P0_M	P0_sa055_M	P0	sa055	M	C47	Group1_astroglia	C22	NA	NA	P0_C6	Progenitor_gliogenic	Astroglia	2670	13163	0.607	0.503	0.506	0.121	177.707	0.494	0.0617	0.468	0.233	0.167	0.071	Gliogenic progenitors-1	1	NA	NA	NA
sa055_Mouse_Cerebellum_P0_M#GCCAGCATCCATACCC-1	5.281	-4.992	sa055_GCCAGCATCCATACCC-1	sa055_Mouse_Cerebellum_P0_M	P0_sa055_M	P0	sa055	M	C47	Group1_astroglia	C22	NA	NA	P0_C6	Progenitor_gliogenic	Astroglia	2834	13838	0.634	0.491	0.493	0.12	175.549	0.496	0.0648	0.483	0.217	0.165	0.071	Gliogenic progenitors-2	1	NA	NA	NA
sa055_Mouse_Cerebellum_P0_M#GCATTCCAGGCATGCA-1	2.842	1.453	sa055_GCATTCCAGGCATGCA-1	sa055_Mouse_Cerebellum_P0_M	P0_sa055_M	P0	sa055	M	C11	Group3_e13_GABA_Mix	NA	NA	C13	P0_C13	Interneuron_early	Interneuron	2711	13093	0.599	0.513	0.514	0.121	182.855	0.489	0.0543	0.463	0.222	0.178	0.082	GABA interneurons	0.875	NA	NA	1
sa055_Mouse_Cerebellum_P0_M#TGTACAGTCAATTGGC-1	-4.796	-13.285	sa055_TGTACAGTCAATTGGC-1	sa055_Mouse_Cerebellum_P0_M	P0_sa055_M	P0	sa055	M	C24	Group2_earlyNuclei	NA	C4	NA	P0_C8	GABA_DN_mature	GABA_DN	2362	12770	0.558	0.516	0.518	0.11	187.694	0.491	0.0557	0.438	0.234	0.186	0.086	Excitatory cerebellar nuclei neurons	0.965	NA	NA	NA
sa055_Mouse_Cerebellum_P0_M#CAAGGCCTCCTAGAGT-1	-5.94	9.23	sa055_CAAGGCCTCCTAGAGT-1	sa055_Mouse_Cerebellum_P0_M	P0_sa055_M	P0	sa055	M	C6	No	NA	NA	NA	P0_C9	GCP_prenatal	GC	2896	13923	0.605	0.49	0.493	0.121	177.1	0.502	0.0599	0.49	0.214	0.165	0.071	Embryonic and postnatal GCPs-1	0.635	0.027	NA	NA
sa055_Mouse_Cerebellum_P0_M#CTAGGGCCAACCTCTC-1	-6.143	8.77	sa055_CTAGGGCCAACCTCTC-1	sa055_Mouse_Cerebellum_P0_M	P0_sa055_M	P0	sa055	M	C6	No	NA	NA	NA	P0_C9	GCP_prenatal	GC	1931	8755	0.631	0.482	0.484	0.126	174.142	0.495	0.0709	0.479	0.217	0.163	0.07	Unipolar brush cell and GCP progenitor	0.695	0.052	NA	NA
sa055_Mouse_Cerebellum_P0_M#CACAGATTCGTGGTAT-1	3.391	1.763	sa055_CACAGATTCGTGGTAT-1	sa055_Mouse_Cerebellum_P0_M	P0_sa055_M	P0	sa055	M	C11	Group3_e13_GABA_Mix	NA	NA	C12	P0_C13	Interneuron_early	Interneuron	2713	13350	0.601	0.491	0.492	0.123	178.119	0.495	0.0646	0.489	0.204	0.166	0.076	GABA interneurons	1	NA	NA	1
sa055_Mouse_Cerebellum_P0_M#TTGCTTACATGGAGGT-1	-1.215	8.189	sa055_TTGCTTACATGGAGGT-1	sa055_Mouse_Cerebellum_P0_M	P0_sa055_M	P0	sa055	M	C12	No	NA	NA	NA	P0_C16	GC_diff_prenatal	GC	2132	10937	0.611	0.459	0.46	0.13	172.646	0.496	0.0682	0.505	0.202	0.151	0.073	Unipolar brush cells	0.865	0.442	NA	NA
sa055_Mouse_Cerebellum_P0_M#ACTGCGGAGAACTAAC-1	-0.906	-11.784	sa055_ACTGCGGAGAACTAAC-1	sa055_Mouse_Cerebellum_P0_M	P0_sa055_M	P0	sa055	M	C28	No	NA	NA	NA	P0_C7	PC_mature	PC	1849	10386	0.563	0.508	0.51	0.122	182.306	0.485	0.0631	0.457	0.224	0.181	0.075	Purkinje cells	1	NA	0.969	NA
sa055_Mouse_Cerebellum_P0_M#GAACGTTGTATGCTAC-1	3.199	1.731	sa055_GAACGTTGTATGCTAC-1	sa055_Mouse_Cerebellum_P0_M	P0_sa055_M	P0	sa055	M	C11	Group3_e13_GABA_Mix	NA	NA	C12	P0_C13	Interneuron_early	Interneuron	1856	9307	0.618	0.466	0.467	0.13	172.04	0.496	0.0787	0.502	0.192	0.15	0.078	GABA interneurons	0.966	NA	NA	1
sa055_Mouse_Cerebellum_P0_M#AGTTTGGTCTCTTCTC-1	-6.13	8.531	sa055_AGTTTGGTCTCTTCTC-1	sa055_Mouse_Cerebellum_P0_M	P0_sa055_M	P0	sa055	M	C6	No	NA	NA	NA	P0_C10	GCP_prenatal	GC	2595	11928	0.632	0.488	0.49	0.116	178.462	0.502	0.0588	0.486	0.212	0.169	0.074	Unipolar brush cell and GCP progenitor	1	0.032	NA	NA
sa055_Mouse_Cerebellum_P0_M#TTACCGCTCCAACAAC-1	-0.654	7.974	sa055_TTACCGCTCCAACAAC-1	sa055_Mouse_Cerebellum_P0_M	P0_sa055_M	P0	sa055	M	C12	No	NA	NA	NA	P0_C16	GC_diff_prenatal	GC	2987	14214	0.625	0.48	0.481	0.131	172.288	0.493	0.0726	0.492	0.216	0.154	0.066	Unipolar brush cells	1	0.463	NA	NA
sa055_Mouse_Cerebellum_P0_M#GCAACCGTCGGATAAA-1	0.014	-11.706	sa055_GCAACCGTCGGATAAA-1	sa055_Mouse_Cerebellum_P0_M	P0_sa055_M	P0	sa055	M	C28	No	NA	NA	NA	P0_C7	PC_mature	PC	1836	10107	0.581	0.508	0.51	0.124	185.19	0.483	0.0661	0.467	0.203	0.178	0.086	Purkinje cells	1	NA	0.972	NA
sa055_Mouse_Cerebellum_P0_M#AACCAACAGCACCATT-1	3.8	0.244	sa055_AACCAACAGCACCATT-1	sa055_Mouse_Cerebellum_P0_M	P0_sa055_M	P0	sa055	M	C11	Group3_e13_GABA_Mix	NA	NA	C9	P0_C13	Interneuron_early	Interneuron	1794	8149	0.644	0.485	0.486	0.13	179.191	0.49	0.0609	0.49	0.207	0.166	0.076	GABA interneurons	1	NA	NA	0.894
sa055_Mouse_Cerebellum_P0_M#GCAACCGAGCTACGTT-1	-6.751	8.388	sa055_GCAACCGAGCTACGTT-1	sa055_Mouse_Cerebellum_P0_M	P0_sa055_M	P0	sa055	M	C6	No	NA	NA	NA	P0_C9	GCP_prenatal	GC	1371	6159	0.663	0.475	0.475	0.128	169.919	0.489	0.0675	0.513	0.209	0.144	0.067	Unipolar brush cell and GCP progenitor	1	0.116	NA	NA
sa055_Mouse_Cerebellum_P0_M#CAAGAAACACACATTG-1	0.196	-11.373	sa055_CAAGAAACACACATTG-1	sa055_Mouse_Cerebellum_P0_M	P0_sa055_M	P0	sa055	M	C28	No	NA	NA	NA	P0_C7	PC_mature	PC	1526	9009	0.554	0.502	0.505	0.121	185.553	0.486	0.0631	0.449	0.218	0.184	0.085	Purkinje cells	0.71	NA	0.948	NA
sa055_Mouse_Cerebellum_P0_M#TGGGTTATCGGGATCC-1	-1.98	8.545	sa055_TGGGTTATCGGGATCC-1	sa055_Mouse_Cerebellum_P0_M	P0_sa055_M	P0	sa055	M	C12	No	NA	NA	NA	P0_C15	GC_diff_prenatal	GC	2723	13611	0.61	0.469	0.469	0.125	174.882	0.5	0.0666	0.494	0.207	0.16	0.072	Unipolar brush cells	0.923	0.34	NA	NA
sa055_Mouse_Cerebellum_P0_M#CAATCCCAGAGCGAAA-1	0.082	-11.642	sa055_CAATCCCAGAGCGAAA-1	sa055_Mouse_Cerebellum_P0_M	P0_sa055_M	P0	sa055	M	C28	No	NA	NA	NA	P0_C7	PC_mature	PC	1702	9540	0.567	0.509	0.51	0.124	184.253	0.485	0.0619	0.456	0.221	0.181	0.08	Purkinje cells	1	NA	0.963	NA
sa055_Mouse_Cerebellum_P0_M#TTAACGGTCCCAGCGA-1	-0.574	-12.149	sa055_TTAACGGTCCCAGCGA-1	sa055_Mouse_Cerebellum_P0_M	P0_sa055_M	P0	sa055	M	C28	No	NA	NA	NA	P0_C7	PC_mature	PC	1547	8638	0.592	0.493	0.492	0.128	180.783	0.486	0.0637	0.47	0.219	0.165	0.082	Purkinje cells	1	NA	0.958	NA
sa055_Mouse_Cerebellum_P0_M#TCAGTTTCAGTTCGGC-1	5.074	-4.852	sa055_TCAGTTTCAGTTCGGC-1	sa055_Mouse_Cerebellum_P0_M	P0_sa055_M	P0	sa055	M	C47	Group1_astroglia	C22	NA	NA	P0_C6	Progenitor_gliogenic	Astroglia	2646	12629	0.624	0.502	0.504	0.126	179.244	0.488	0.0605	0.485	0.211	0.173	0.071	Gliogenic progenitors-1	0.705	NA	NA	NA
sa055_Mouse_Cerebellum_P0_M#TTCTGTATCCAGGGAA-1	-10.674	-0.442	sa055_TTCTGTATCCAGGGAA-1	sa055_Mouse_Cerebellum_P0_M	P0_sa055_M	P0	sa055	M	C34	Group2_earlyNuclei	NA	C10	NA	P0_C8	Glut_DN_V_mature	Glut_DN	1824	9056	0.61	0.489	0.49	0.126	176.982	0.491	0.0674	0.488	0.211	0.162	0.072	Excitatory cerebellar nuclei neurons	0.762	NA	NA	NA
sa055_Mouse_Cerebellum_P0_M#AGCGTATCATGTATCG-1	-1.589	8.493	sa055_AGCGTATCATGTATCG-1	sa055_Mouse_Cerebellum_P0_M	P0_sa055_M	P0	sa055	M	C12	No	NA	NA	NA	P0_C15	GC_diff_prenatal	GC	2703	13620	0.602	0.471	0.472	0.129	177.861	0.498	0.0685	0.486	0.207	0.157	0.081	Unipolar brush cell precursors	0.728	0.365	NA	NA
sa055_Mouse_Cerebellum_P0_M#GCTGTTCTCACTACCC-1	-2.545	6.086	sa055_GCTGTTCTCACTACCC-1	sa055_Mouse_Cerebellum_P0_M	P0_sa055_M	P0	sa055	M	C11	Group3_e13_GABA_Mix	NA	NA	C10	P0_C13	Interneuron_early	Interneuron	2574	12850	0.596	0.494	0.496	0.118	180.532	0.499	0.0578	0.479	0.213	0.169	0.081	GABA interneurons	1	NA	NA	0.965
sa055_Mouse_Cerebellum_P0_M#GAGCGCTGTTCTTTGT-1	-3.028	6.437	sa055_GAGCGCTGTTCTTTGT-1	sa055_Mouse_Cerebellum_P0_M	P0_sa055_M	P0	sa055	M	C13	No	NA	NA	NA	P0_C14	UBC_diff	UBC	2297	11577	0.61	0.481	0.484	0.125	177.322	0.497	0.0582	0.496	0.211	0.157	0.078	Unipolar brush cells	0.933	NA	NA	NA
sa055_Mouse_Cerebellum_P0_M#TGCTCACCACTCAGCG-1	2.938	1.103	sa055_TGCTCACCACTCAGCG-1	sa055_Mouse_Cerebellum_P0_M	P0_sa055_M	P0	sa055	M	C11	Group3_e13_GABA_Mix	NA	NA	C13	P0_C13	Interneuron_early	Interneuron	2186	10973	0.596	0.496	0.496	0.121	182.958	0.49	0.0588	0.473	0.217	0.167	0.085	GABA interneurons	0.781	NA	NA	1
sa055_Mouse_Cerebellum_P0_M#CCTTAATTCGGTACTA-1	-5.353	9.274	sa055_CCTTAATTCGGTACTA-1	sa055_Mouse_Cerebellum_P0_M	P0_sa055_M	P0	sa055	M	C6	No	NA	NA	NA	P0_C9	GCP_prenatal	GC	1921	8985	0.633	0.477	0.477	0.133	173.516	0.498	0.0707	0.486	0.216	0.155	0.071	Embryonic and postnatal GCPs-1	0.509	0.086	NA	NA
sa055_Mouse_Cerebellum_P0_M#TCGAGCGCAACGTCGC-1	-5.834	9.181	sa055_TCGAGCGCAACGTCGC-1	sa055_Mouse_Cerebellum_P0_M	P0_sa055_M	P0	sa055	M	C6	No	NA	NA	NA	P0_C9	GCP_prenatal	GC	1778	8225	0.644	0.471	0.472	0.129	172.589	0.498	0.0719	0.498	0.202	0.158	0.071	Embryonic and postnatal GCPs-1	0.549	0.085	NA	NA
sa055_Mouse_Cerebellum_P0_M#GTCACGGTCCAGTTAG-1	4.884	-4.75	sa055_GTCACGGTCCAGTTAG-1	sa055_Mouse_Cerebellum_P0_M	P0_sa055_M	P0	sa055	M	C47	Group1_astroglia	C22	NA	NA	P0_C6	Progenitor_gliogenic	Astroglia	2820	13463	0.618	0.517	0.521	0.113	182.089	0.492	0.0569	0.466	0.219	0.184	0.074	Gliogenic progenitors-1	0.993	NA	NA	NA
sa055_Mouse_Cerebellum_P0_M#TTAGCTTTCCGAGGAA-1	-1.591	7.092	sa055_TTAGCTTTCCGAGGAA-1	sa055_Mouse_Cerebellum_P0_M	P0_sa055_M	P0	sa055	M	C12	No	NA	NA	NA	P0_C16	GC_diff_prenatal	GC	1890	9634	0.636	0.465	0.466	0.128	172.271	0.495	0.0718	0.502	0.201	0.156	0.068	Unipolar brush cells	0.927	0.49	NA	NA
sa055_Mouse_Cerebellum_P0_M#GGTGAAGTCAGCACTA-1	5.091	-4.902	sa055_GGTGAAGTCAGCACTA-1	sa055_Mouse_Cerebellum_P0_M	P0_sa055_M	P0	sa055	M	C47	Group1_astroglia	C22	NA	NA	P0_C6	Progenitor_gliogenic	Astroglia	2800	13793	0.596	0.507	0.509	0.118	181.719	0.495	0.0555	0.475	0.22	0.173	0.077	Gliogenic progenitors-2	0.733	NA	NA	NA
sa055_Mouse_Cerebellum_P0_M#GCAGCTGTCATGAACC-1	2.496	0.994	sa055_GCAGCTGTCATGAACC-1	sa055_Mouse_Cerebellum_P0_M	P0_sa055_M	P0	sa055	M	C27	No	NA	NA	NA	P0_C8	PC_mature	PC	1887	9318	0.609	0.488	0.489	0.124	176.56	0.491	0.0696	0.469	0.222	0.166	0.073	Excitatory cerebellar nuclei neurons	0.489	NA	0.709	NA
sa055_Mouse_Cerebellum_P0_M#TCTCTGGGTAGCAGGT-1	-5.626	9.347	sa055_TCTCTGGGTAGCAGGT-1	sa055_Mouse_Cerebellum_P0_M	P0_sa055_M	P0	sa055	M	C6	No	NA	NA	NA	P0_C9	GCP_prenatal	GC	2739	13574	0.586	0.495	0.496	0.114	179.291	0.507	0.0557	0.478	0.225	0.162	0.079	Embryonic and postnatal GCPs-1	0.944	0.033	NA	NA
sa055_Mouse_Cerebellum_P0_M#AACAAAGCAACGAGGT-1	-2.698	6.153	sa055_AACAAAGCAACGAGGT-1	sa055_Mouse_Cerebellum_P0_M	P0_sa055_M	P0	sa055	M	C13	No	NA	NA	NA	P0_C14	UBC_diff	UBC	2715	14067	0.586	0.487	0.489	0.123	179.158	0.5	0.0589	0.486	0.211	0.164	0.08	Unipolar brush cells	0.578	NA	NA	NA
sa055_Mouse_Cerebellum_P0_M#TGACAACTCTTTATCG-1	4.551	-7.375	sa055_TGACAACTCTTTATCG-1	sa055_Mouse_Cerebellum_P0_M	P0_sa055_M	P0	sa055	M	C44	Group1_astroglia	C30	NA	NA	P0_C5	astroblast_WM	Astroglia	2097	11250	0.596	0.478	0.482	0.121	175.901	0.504	0.0615	0.494	0.209	0.163	0.073	Astrocyte/Bergmann glia precursors	1	NA	NA	NA
sa055_Mouse_Cerebellum_P0_M#CCCTAACGTGCGTTTA-1	-2.439	6.176	sa055_CCCTAACGTGCGTTTA-1	sa055_Mouse_Cerebellum_P0_M	P0_sa055_M	P0	sa055	M	C13	No	NA	NA	NA	P0_C14	UBC_diff	UBC	1546	7473	0.642	0.472	0.472	0.135	171.266	0.492	0.0737	0.506	0.201	0.147	0.072	Unipolar brush cells	1	NA	NA	NA
sa055_Mouse_Cerebellum_P0_M#GCGCCAATCGCTAGTA-1	4.93	-4.857	sa055_GCGCCAATCGCTAGTA-1	sa055_Mouse_Cerebellum_P0_M	P0_sa055_M	P0	sa055	M	C47	Group1_astroglia	C22	NA	NA	P0_C6	Progenitor_gliogenic	Astroglia	2040	10004	0.607	0.516	0.517	0.12	180.526	0.491	0.0553	0.47	0.22	0.188	0.067	Gliogenic progenitors-1	0.535	NA	NA	NA
sa055_Mouse_Cerebellum_P0_M#CACTGAACACCTGAAT-1	4.678	-7.255	sa055_CACTGAACACCTGAAT-1	sa055_Mouse_Cerebellum_P0_M	P0_sa055_M	P0	sa055	M	C44	Group1_astroglia	C30	NA	NA	P0_C5	astroblast_WM	Astroglia	2444	13404	0.588	0.502	0.506	0.114	181.014	0.505	0.0536	0.479	0.214	0.179	0.074	Astrocyte/Bergmann glia precursors	0.978	NA	NA	NA
sa055_Mouse_Cerebellum_P0_M#GGATGAGGTCAGAAGC-1	-0.19	-12.054	sa055_GGATGAGGTCAGAAGC-1	sa055_Mouse_Cerebellum_P0_M	P0_sa055_M	P0	sa055	M	C28	No	NA	NA	NA	P0_C7	PC_mature	PC	1493	8738	0.572	0.479	0.481	0.129	179.784	0.491	0.0689	0.482	0.202	0.163	0.084	Purkinje cells	1	NA	0.968	NA
sa055_Mouse_Cerebellum_P0_M#GGAACCCCAGGCATTT-1	3.323	-2.603	sa055_GGAACCCCAGGCATTT-1	sa055_Mouse_Cerebellum_P0_M	P0_sa055_M	P0	sa055	M	C43	Group1_astroglia	C27	NA	NA	P0_C4	Interneuron_diff	Interneuron	1593	7308	0.646	0.492	0.492	0.128	175.134	0.492	0.069	0.483	0.209	0.169	0.07	GABA interneurons	0.613	NA	NA	0.318
sa055_Mouse_Cerebellum_P0_M#AACGAGGGTGGTCGAA-1	-0.055	-11.648	sa055_AACGAGGGTGGTCGAA-1	sa055_Mouse_Cerebellum_P0_M	P0_sa055_M	P0	sa055	M	C28	No	NA	NA	NA	P0_C7	PC_mature	PC	1597	8823	0.599	0.495	0.497	0.13	177.046	0.484	0.0733	0.48	0.206	0.165	0.075	Purkinje cells	1	NA	0.954	NA
sa055_Mouse_Cerebellum_P0_M#GCATTCCTCCTTTGAT-1	3.847	-7.427	sa055_GCATTCCTCCTTTGAT-1	sa055_Mouse_Cerebellum_P0_M	P0_sa055_M	P0	sa055	M	C44	Group1_astroglia	C29	NA	NA	P0_C3	astroblast_WM	Astroglia	2732	13859	0.598	0.502	0.504	0.11	180.256	0.504	0.0599	0.472	0.219	0.177	0.072	Oligodendrocyte precursor cells	0.363	NA	NA	NA
sa055_Mouse_Cerebellum_P0_M#TGGTCAACATAGGCGA-1	-0.037	-11.862	sa055_TGGTCAACATAGGCGA-1	sa055_Mouse_Cerebellum_P0_M	P0_sa055_M	P0	sa055	M	C28	No	NA	NA	NA	P0_C7	PC_mature	PC	1616	8875	0.576	0.499	0.5	0.124	183.029	0.487	0.0591	0.47	0.216	0.179	0.077	Purkinje cells	1	NA	0.95	NA
sa055_Mouse_Cerebellum_P0_M#TCACAAGCAGGATGTG-1	-5.778	8.556	sa055_TCACAAGCAGGATGTG-1	sa055_Mouse_Cerebellum_P0_M	P0_sa055_M	P0	sa055	M	C6	No	NA	NA	NA	P0_C9	GCP_prenatal	GC	2438	11023	0.612	0.51	0.512	0.115	180.559	0.498	0.0523	0.475	0.229	0.173	0.071	Embryonic and postnatal GCPs-1	0.951	0.035	NA	NA
sa055_Mouse_Cerebellum_P0_M#ATCCAGATCCTGAAAC-1	-1.361	8.128	sa055_ATCCAGATCCTGAAAC-1	sa055_Mouse_Cerebellum_P0_M	P0_sa055_M	P0	sa055	M	C12	No	NA	NA	NA	P0_C16	GC_diff_prenatal	GC	1810	9517	0.631	0.449	0.45	0.135	172.751	0.494	0.0711	0.512	0.194	0.148	0.075	Unipolar brush cells	1	0.445	NA	NA
sa055_Mouse_Cerebellum_P0_M#TTGCAGATCCGTGCGA-1	-1.163	-11.426	sa055_TTGCAGATCCGTGCGA-1	sa055_Mouse_Cerebellum_P0_M	P0_sa055_M	P0	sa055	M	C28	No	NA	NA	NA	P0_C7	PC_mature	PC	1980	10762	0.571	0.508	0.51	0.118	182.541	0.489	0.0616	0.461	0.225	0.172	0.08	Purkinje cells	1	NA	0.951	NA
sa055_Mouse_Cerebellum_P0_M#TATTGCTTCTATCTCA-1	-5.829	8.602	sa055_TATTGCTTCTATCTCA-1	sa055_Mouse_Cerebellum_P0_M	P0_sa055_M	P0	sa055	M	C6	No	NA	NA	NA	P0_C9	GCP_prenatal	GC	2509	11796	0.618	0.491	0.492	0.122	175.243	0.498	0.0616	0.494	0.21	0.164	0.069	Embryonic and postnatal GCPs-1	1	0.042	NA	NA
sa055_Mouse_Cerebellum_P0_M#CGCAATACACTCGCAG-1	-4.677	-13.166	sa055_CGCAATACACTCGCAG-1	sa055_Mouse_Cerebellum_P0_M	P0_sa055_M	P0	sa055	M	C24	Group2_earlyNuclei	NA	C4	NA	P0_C8	GABA_DN_mature	GABA_DN	2141	12074	0.554	0.508	0.512	0.112	186.88	0.494	0.0556	0.448	0.228	0.183	0.085	Excitatory cerebellar nuclei neurons	0.844	NA	NA	NA
sa055_Mouse_Cerebellum_P0_M#TCCGACTTCGTGATAC-1	5.195	-4.771	sa055_TCCGACTTCGTGATAC-1	sa055_Mouse_Cerebellum_P0_M	P0_sa055_M	P0	sa055	M	C47	Group1_astroglia	C22	NA	NA	P0_C6	Progenitor_gliogenic	Astroglia	2883	14221	0.594	0.506	0.508	0.119	180.586	0.494	0.0645	0.462	0.221	0.178	0.075	Gliogenic progenitors-2	0.609	NA	NA	NA
sa055_Mouse_Cerebellum_P0_M#TAGGAGGTCTTGTACT-1	-0.826	-11.969	sa055_TAGGAGGTCTTGTACT-1	sa055_Mouse_Cerebellum_P0_M	P0_sa055_M	P0	sa055	M	C28	No	NA	NA	NA	P0_C7	PC_mature	PC	1533	8259	0.584	0.48	0.483	0.131	176.962	0.486	0.0635	0.491	0.211	0.158	0.076	Purkinje cells	1	NA	0.936	NA
sa055_Mouse_Cerebellum_P0_M#GCGAGAAGTTGCCTGG-1	5.166	-4.914	sa055_GCGAGAAGTTGCCTGG-1	sa055_Mouse_Cerebellum_P0_M	P0_sa055_M	P0	sa055	M	C47	Group1_astroglia	C22	NA	NA	P0_C6	Progenitor_gliogenic	Astroglia	2099	10323	0.626	0.49	0.491	0.122	178.033	0.492	0.0587	0.483	0.213	0.171	0.075	Gliogenic progenitors-1	1	NA	NA	NA
sa055_Mouse_Cerebellum_P0_M#CATGTTTAGCGCATTT-1	3.223	1.746	sa055_CATGTTTAGCGCATTT-1	sa055_Mouse_Cerebellum_P0_M	P0_sa055_M	P0	sa055	M	C11	Group3_e13_GABA_Mix	NA	NA	C12	P0_C13	Interneuron_early	Interneuron	2026	10579	0.594	0.493	0.494	0.121	182.615	0.496	0.0587	0.473	0.215	0.174	0.079	GABA interneurons	0.954	NA	NA	1
sa055_Mouse_Cerebellum_P0_M#TGGACATAGCAATGTA-1	-3.927	7.709	sa055_TGGACATAGCAATGTA-1	sa055_Mouse_Cerebellum_P0_M	P0_sa055_M	P0	sa055	M	C12	No	NA	NA	NA	P0_C11	GC_diff_prenatal	GC	2879	14420	0.599	0.49	0.493	0.12	179.098	0.503	0.059	0.481	0.22	0.163	0.077	Unipolar brush cells	0.466	0.133	NA	NA
sa055_Mouse_Cerebellum_P0_M#TCCATCGTCTGTGTCC-1	-0.919	8.039	sa055_TCCATCGTCTGTGTCC-1	sa055_Mouse_Cerebellum_P0_M	P0_sa055_M	P0	sa055	M	C12	No	NA	NA	NA	P0_C16	GC_diff_prenatal	GC	1946	9692	0.625	0.457	0.457	0.136	171.475	0.494	0.0743	0.518	0.187	0.144	0.076	Unipolar brush cells	0.962	0.487	NA	NA
sa055_Mouse_Cerebellum_P0_M#ACGGATTCACACACAT-1	-6.296	8.918	sa055_ACGGATTCACACACAT-1	sa055_Mouse_Cerebellum_P0_M	P0_sa055_M	P0	sa055	M	C6	No	NA	NA	NA	P0_C9	GCP_prenatal	GC	2240	11261	0.595	0.5	0.503	0.122	177.864	0.501	0.0617	0.479	0.217	0.172	0.069	Unipolar brush cell and GCP progenitor	1	0.049	NA	NA
sa055_Mouse_Cerebellum_P0_M#GTCACGGAGTTCGACT-1	-0.793	-11.859	sa055_GTCACGGAGTTCGACT-1	sa055_Mouse_Cerebellum_P0_M	P0_sa055_M	P0	sa055	M	C28	No	NA	NA	NA	P0_C7	PC_mature	PC	1492	8462	0.573	0.476	0.478	0.134	176.305	0.488	0.0751	0.476	0.212	0.162	0.075	Purkinje cells	1	NA	0.943	NA
sa055_Mouse_Cerebellum_P0_M#AGCGTATCAACGTACT-1	-10.882	-0.748	sa055_AGCGTATCAACGTACT-1	sa055_Mouse_Cerebellum_P0_M	P0_sa055_M	P0	sa055	M	C34	Group2_earlyNuclei	NA	C10	NA	P0_C8	Glut_DN_V_mature	Glut_DN	2387	11326	0.6	0.51	0.511	0.113	183.258	0.491	0.0573	0.464	0.222	0.175	0.08	Excitatory cerebellar nuclei neurons	0.852	NA	NA	NA
sa055_Mouse_Cerebellum_P0_M#TGACAACTCCGAGGAA-1	-4.717	-13.255	sa055_TGACAACTCCGAGGAA-1	sa055_Mouse_Cerebellum_P0_M	P0_sa055_M	P0	sa055	M	C24	Group2_earlyNuclei	NA	C4	NA	P0_C8	GABA_DN_mature	GABA_DN	1524	8497	0.567	0.487	0.49	0.126	185.057	0.492	0.0653	0.472	0.199	0.176	0.087	Excitatory cerebellar nuclei neurons	0.823	NA	NA	NA
sa055_Mouse_Cerebellum_P0_M#AGGCGAAAGAATGCTA-1	-1.344	7.571	sa055_AGGCGAAAGAATGCTA-1	sa055_Mouse_Cerebellum_P0_M	P0_sa055_M	P0	sa055	M	C12	No	NA	NA	NA	P0_C16	GC_diff_prenatal	GC	1420	6139	0.634	0.479	0.481	0.138	171.402	0.488	0.0738	0.495	0.21	0.151	0.07	Unipolar brush cells	0.948	0.45	NA	NA
sa055_Mouse_Cerebellum_P0_M#TTTACGTGTACATGGG-1	-1.332	8.342	sa055_TTTACGTGTACATGGG-1	sa055_Mouse_Cerebellum_P0_M	P0_sa055_M	P0	sa055	M	C12	No	NA	NA	NA	P0_C16	GC_diff_prenatal	GC	3436	16167	0.626	0.48	0.481	0.124	174.16	0.496	0.0656	0.494	0.21	0.164	0.066	Unipolar brush cells	1	0.401	NA	NA
sa055_Mouse_Cerebellum_P0_M#ACGGATTGTGGCATAG-1	5.126	-4.766	sa055_ACGGATTGTGGCATAG-1	sa055_Mouse_Cerebellum_P0_M	P0_sa055_M	P0	sa055	M	C47	Group1_astroglia	C22	NA	NA	P0_C6	Progenitor_gliogenic	Astroglia	2903	14395	0.604	0.511	0.512	0.113	180.113	0.492	0.0586	0.461	0.228	0.184	0.068	Gliogenic progenitors-2	1	NA	NA	NA
sa055_Mouse_Cerebellum_P0_M#GGGTTATTCTTGCGCT-1	-6.066	8.355	sa055_GGGTTATTCTTGCGCT-1	sa055_Mouse_Cerebellum_P0_M	P0_sa055_M	P0	sa055	M	C6	No	NA	NA	NA	P0_C10	GCP_prenatal	GC	2795	13185	0.604	0.494	0.496	0.116	175.956	0.501	0.0627	0.483	0.218	0.164	0.072	Unipolar brush cell and GCP progenitor	0.786	0.023	NA	NA
sa055_Mouse_Cerebellum_P0_M#CTCATGCAGCGCATTT-1	4.741	-4.673	sa055_CTCATGCAGCGCATTT-1	sa055_Mouse_Cerebellum_P0_M	P0_sa055_M	P0	sa055	M	C47	Group1_astroglia	C22	NA	NA	P0_C6	Progenitor_gliogenic	Astroglia	2647	12922	0.617	0.512	0.514	0.119	181.208	0.491	0.0621	0.451	0.231	0.181	0.075	Gliogenic progenitors-2	1	NA	NA	NA
sa055_Mouse_Cerebellum_P0_M#CATGTTTCATCATAGC-1	-1.546	7.263	sa055_CATGTTTCATCATAGC-1	sa055_Mouse_Cerebellum_P0_M	P0_sa055_M	P0	sa055	M	C12	No	NA	NA	NA	P0_C16	GC_diff_prenatal	GC	2189	11128	0.62	0.465	0.467	0.129	174.451	0.498	0.0789	0.494	0.196	0.154	0.078	Unipolar brush cells	0.897	0.456	NA	NA
sa055_Mouse_Cerebellum_P0_M#CTCACCAAGAATCAGT-1	-4.597	-12.966	sa055_CTCACCAAGAATCAGT-1	sa055_Mouse_Cerebellum_P0_M	P0_sa055_M	P0	sa055	M	C24	Group2_earlyNuclei	NA	C3	NA	P0_C8	GABA_DN_mature	GABA_DN	1432	7973	0.585	0.476	0.476	0.131	179.22	0.496	0.0644	0.483	0.205	0.167	0.08	Excitatory cerebellar nuclei neurons	0.883	NA	NA	NA
sa055_Mouse_Cerebellum_P0_M#GCTCCTATCTCCACTG-1	-1.493	8.257	sa055_GCTCCTATCTCCACTG-1	sa055_Mouse_Cerebellum_P0_M	P0_sa055_M	P0	sa055	M	C12	No	NA	NA	NA	P0_C16	GC_diff_prenatal	GC	1421	7099	0.665	0.456	0.457	0.141	172.587	0.496	0.0804	0.511	0.188	0.14	0.081	Unipolar brush cells	0.074	0.405	NA	NA
sa055_Mouse_Cerebellum_P0_M#CCCACATCACTCCCAT-1	-0.384	-11.804	sa055_CCCACATCACTCCCAT-1	sa055_Mouse_Cerebellum_P0_M	P0_sa055_M	P0	sa055	M	C28	No	NA	NA	NA	P0_C7	PC_mature	PC	1112	5544	0.651	0.469	0.469	0.134	169.291	0.486	0.0741	0.505	0.199	0.154	0.068	Purkinje cells	0.725	NA	0.914	NA
sa055_Mouse_Cerebellum_P0_M#GAACTTGCATTAACGC-1	2.961	1.526	sa055_GAACTTGCATTAACGC-1	sa055_Mouse_Cerebellum_P0_M	P0_sa055_M	P0	sa055	M	C11	Group3_e13_GABA_Mix	NA	NA	C13	P0_C13	Interneuron_early	Interneuron	1956	10071	0.593	0.485	0.487	0.121	180.73	0.499	0.0602	0.478	0.213	0.17	0.078	GABA interneurons	1	NA	NA	1
sa055_Mouse_Cerebellum_P0_M#ATCCAGAGTTAAGGGC-1	4.615	-7.376	sa055_ATCCAGAGTTAAGGGC-1	sa055_Mouse_Cerebellum_P0_M	P0_sa055_M	P0	sa055	M	C44	Group1_astroglia	C30	NA	NA	P0_C5	astroblast_WM	Astroglia	2317	11975	0.601	0.489	0.491	0.115	178.614	0.502	0.057	0.479	0.221	0.168	0.075	Astrocyte/Bergmann glia precursors	1	NA	NA	NA
sa055_Mouse_Cerebellum_P0_M#ACGTGGCTCCGGACTG-1	-4.126	8.229	sa055_ACGTGGCTCCGGACTG-1	sa055_Mouse_Cerebellum_P0_M	P0_sa055_M	P0	sa055	M	C12	No	NA	NA	NA	P0_C12	GC_diff_prenatal	GC	3323	14922	0.624	0.493	0.494	0.118	176.735	0.502	0.0573	0.486	0.228	0.157	0.071	Unipolar brush cells	0.799	0.079	NA	NA
sa055_Mouse_Cerebellum_P0_M#CCCGTTAGTCTGGTCG-1	3.518	-4.057	sa055_CCCGTTAGTCTGGTCG-1	sa055_Mouse_Cerebellum_P0_M	P0_sa055_M	P0	sa055	M	C43	Group1_astroglia	C27	NA	NA	P0_C4	Interneuron_diff	Interneuron	1867	9090	0.618	0.499	0.501	0.119	182.621	0.497	0.0627	0.469	0.203	0.186	0.079	VZ progenitors	0.492	NA	NA	0.025
sa055_Mouse_Cerebellum_P0_M#AACAAAGAGCAGGACT-1	-1.576	8.178	sa055_AACAAAGAGCAGGACT-1	sa055_Mouse_Cerebellum_P0_M	P0_sa055_M	P0	sa055	M	C12	No	NA	NA	NA	P0_C15	GC_diff_prenatal	GC	2438	11746	0.614	0.464	0.465	0.131	174.81	0.496	0.0768	0.483	0.207	0.156	0.077	Unipolar brush cells	0.557	0.404	NA	NA
sa055_Mouse_Cerebellum_P0_M#TATGTTCGTGGCATAG-1	-1.835	7.228	sa055_TATGTTCGTGGCATAG-1	sa055_Mouse_Cerebellum_P0_M	P0_sa055_M	P0	sa055	M	C12	No	NA	NA	NA	P0_C16	GC_diff_prenatal	GC	1652	8352	0.619	0.47	0.469	0.128	175.045	0.496	0.0716	0.507	0.195	0.15	0.077	Unipolar brush cells	1	0.433	NA	NA
sa055_Mouse_Cerebellum_P0_M#AACCAACAGATCGCCC-1	-0.151	-11.653	sa055_AACCAACAGATCGCCC-1	sa055_Mouse_Cerebellum_P0_M	P0_sa055_M	P0	sa055	M	C28	No	NA	NA	NA	P0_C7	PC_mature	PC	1333	7768	0.608	0.485	0.486	0.126	178.294	0.487	0.0654	0.492	0.209	0.155	0.08	Purkinje cells	1	NA	0.941	NA
sa055_Mouse_Cerebellum_P0_M#CACCTGTCACAACGGA-1	-1.08	-12.023	sa055_CACCTGTCACAACGGA-1	sa055_Mouse_Cerebellum_P0_M	P0_sa055_M	P0	sa055	M	C28	No	NA	NA	NA	P0_C7	PC_mature	PC	1526	9205	0.559	0.49	0.492	0.125	180.989	0.496	0.0649	0.471	0.211	0.172	0.081	Purkinje cells	1	NA	0.966	NA
sa055_Mouse_Cerebellum_P0_M#ACAGACTCACGCCGAT-1	-1.13	-11.422	sa055_ACAGACTCACGCCGAT-1	sa055_Mouse_Cerebellum_P0_M	P0_sa055_M	P0	sa055	M	C28	No	NA	NA	NA	P0_C7	PC_mature	PC	1549	8549	0.599	0.5	0.503	0.128	181.14	0.488	0.075	0.457	0.214	0.177	0.077	Purkinje cells	1	NA	0.935	NA
sa055_Mouse_Cerebellum_P0_M#TGATCAGCAGTATACC-1	-1.266	7.555	sa055_TGATCAGCAGTATACC-1	sa055_Mouse_Cerebellum_P0_M	P0_sa055_M	P0	sa055	M	C12	No	NA	NA	NA	P0_C16	GC_diff_prenatal	GC	2351	11835	0.598	0.49	0.492	0.121	177.308	0.495	0.0682	0.477	0.213	0.162	0.081	Unipolar brush cells	1	0.454	NA	NA
sa055_Mouse_Cerebellum_P0_M#AGTTACGAGTTACCAC-1	-0.922	-12.016	sa055_AGTTACGAGTTACCAC-1	sa055_Mouse_Cerebellum_P0_M	P0_sa055_M	P0	sa055	M	C28	No	NA	NA	NA	P0_C7	PC_mature	PC	1863	10237	0.585	0.506	0.508	0.123	180.648	0.487	0.0612	0.471	0.21	0.188	0.07	Purkinje cells	1	NA	0.969	NA
sa055_Mouse_Cerebellum_P0_M#TGGTCCTTCACAACAC-1	3.098	-3.102	sa055_TGGTCCTTCACAACAC-1	sa055_Mouse_Cerebellum_P0_M	P0_sa055_M	P0	sa055	M	C43	Group1_astroglia	C27	NA	NA	P0_C4	Interneuron_diff	Interneuron	2723	13890	0.599	0.51	0.512	0.117	183.596	0.498	0.0589	0.453	0.224	0.184	0.079	VZ progenitors	0.612	NA	NA	0.091
sa055_Mouse_Cerebellum_P0_M#TTCGATTCAGATTAAG-1	5.408	-5.045	sa055_TTCGATTCAGATTAAG-1	sa055_Mouse_Cerebellum_P0_M	P0_sa055_M	P0	sa055	M	C47	Group1_astroglia	C22	NA	NA	P0_C6	Progenitor_gliogenic	Astroglia	2825	13710	0.609	0.498	0.5	0.12	176.367	0.493	0.0666	0.472	0.222	0.169	0.071	Gliogenic progenitors-2	0.752	NA	NA	NA
sa055_Mouse_Cerebellum_P0_M#AACAGTCCAACAACTC-1	-0.316	-12.293	sa055_AACAGTCCAACAACTC-1	sa055_Mouse_Cerebellum_P0_M	P0_sa055_M	P0	sa055	M	C28	No	NA	NA	NA	P0_C7	PC_mature	PC	1766	10739	0.536	0.507	0.511	0.12	183.276	0.491	0.0579	0.464	0.227	0.17	0.081	Purkinje cells	1	NA	0.984	NA
sa055_Mouse_Cerebellum_P0_M#AGCTGATTCAGTGTAC-1	-5.793	8.373	sa055_AGCTGATTCAGTGTAC-1	sa055_Mouse_Cerebellum_P0_M	P0_sa055_M	P0	sa055	M	C6	No	NA	NA	NA	P0_C10	GCP_prenatal	GC	2311	11450	0.604	0.481	0.483	0.117	177.33	0.502	0.0586	0.483	0.223	0.165	0.071	Unipolar brush cell and GCP progenitor	0.504	0.043	NA	NA
sa055_Mouse_Cerebellum_P0_M#CTCAACCCATCCCTTG-1	-10.955	-0.865	sa055_CTCAACCCATCCCTTG-1	sa055_Mouse_Cerebellum_P0_M	P0_sa055_M	P0	sa055	M	C34	Group2_earlyNuclei	NA	C10	NA	P0_C8	Glut_DN_V_mature	Glut_DN	1460	8300	0.573	0.488	0.491	0.119	184.792	0.498	0.0677	0.466	0.203	0.179	0.085	Excitatory cerebellar nuclei neurons	1	NA	NA	NA
sa055_Mouse_Cerebellum_P0_M#GAAGTCTAGGATTGCG-1	5.045	-5.248	sa055_GAAGTCTAGGATTGCG-1	sa055_Mouse_Cerebellum_P0_M	P0_sa055_M	P0	sa055	M	C47	Group1_astroglia	C22	NA	NA	P0_C6	Progenitor_gliogenic	Astroglia	1886	8420	0.654	0.479	0.479	0.125	172.141	0.491	0.0679	0.499	0.21	0.155	0.068	Gliogenic progenitors-2	0.75	NA	NA	NA
sa055_Mouse_Cerebellum_P0_M#AAAGGATCATCTGCAA-1	-0.976	8.012	sa055_AAAGGATCATCTGCAA-1	sa055_Mouse_Cerebellum_P0_M	P0_sa055_M	P0	sa055	M	C12	No	NA	NA	NA	P0_C16	GC_diff_prenatal	GC	2768	13290	0.604	0.479	0.481	0.127	176.387	0.493	0.0663	0.487	0.218	0.155	0.074	Unipolar brush cells	1	0.452	NA	NA
sa055_Mouse_Cerebellum_P0_M#CGAGTTAGTCCCTTTG-1	-4.096	8.524	sa055_CGAGTTAGTCCCTTTG-1	sa055_Mouse_Cerebellum_P0_M	P0_sa055_M	P0	sa055	M	C12	No	NA	NA	NA	P0_C15	GC_diff_prenatal	GC	2781	14231	0.589	0.477	0.479	0.121	176.628	0.504	0.0644	0.492	0.21	0.155	0.079	Unipolar brush cells	0.979	0.119	NA	NA
sa055_Mouse_Cerebellum_P0_M#CTCTACGTCGGGATCC-1	-1.979	-8.598	sa055_CTCTACGTCGGGATCC-1	sa055_Mouse_Cerebellum_P0_M	P0_sa055_M	P0	sa055	M	C27	No	NA	NA	NA	P0_C8	PC_mature	PC	2163	10110	0.622	0.492	0.491	0.125	176.731	0.492	0.0692	0.472	0.224	0.162	0.072	Excitatory cerebellar nuclei neurons	0.855	NA	0.734	NA
sa055_Mouse_Cerebellum_P0_M#CCTGGGAGTTATCGAC-1	-4.999	9.231	sa055_CCTGGGAGTTATCGAC-1	sa055_Mouse_Cerebellum_P0_M	P0_sa055_M	P0	sa055	M	C6	No	NA	NA	NA	P0_C9	GCP_prenatal	GC	2659	12680	0.618	0.487	0.489	0.119	177.826	0.504	0.0616	0.494	0.207	0.156	0.081	Unipolar brush cell and GCP progenitor	0.469	0.068	NA	NA
sa055_Mouse_Cerebellum_P0_M#TAAACCGAGTCTTAGC-1	3.555	0.618	sa055_TAAACCGAGTCTTAGC-1	sa055_Mouse_Cerebellum_P0_M	P0_sa055_M	P0	sa055	M	C11	Group3_e13_GABA_Mix	NA	NA	C11	P0_C8	Interneuron_early	Interneuron	2227	10435	0.605	0.493	0.494	0.125	177.961	0.492	0.0673	0.476	0.214	0.169	0.075	Excitatory cerebellar nuclei neurons	0.905	NA	NA	0.981
sa055_Mouse_Cerebellum_P0_M#GAGGATGCAGAGCCAA-1	-0.574	-12.112	sa055_GAGGATGCAGAGCCAA-1	sa055_Mouse_Cerebellum_P0_M	P0_sa055_M	P0	sa055	M	C28	No	NA	NA	NA	P0_C7	PC_mature	PC	1534	8803	0.567	0.488	0.49	0.124	182.476	0.49	0.0663	0.472	0.203	0.175	0.084	Purkinje cells	1	NA	0.954	NA
sa055_Mouse_Cerebellum_P0_M#AGGCGTCAGGGTCCCT-1	4.759	-6.448	sa055_AGGCGTCAGGGTCCCT-1	sa055_Mouse_Cerebellum_P0_M	P0_sa055_M	P0	sa055	M	C47	Group1_astroglia	C34	NA	NA	P0_C5	Progenitor_bipotent	Astroglia	3231	16211	0.603	0.51	0.513	0.114	181.203	0.501	0.0547	0.462	0.233	0.175	0.075	Gliogenic progenitors-1	0.812	NA	NA	NA
sa055_Mouse_Cerebellum_P0_M#GCTCAGGCAAAGGAAG-1	5.282	-5.013	sa055_GCTCAGGCAAAGGAAG-1	sa055_Mouse_Cerebellum_P0_M	P0_sa055_M	P0	sa055	M	C47	Group1_astroglia	C22	NA	NA	P0_C6	Progenitor_gliogenic	Astroglia	2799	14090	0.603	0.5	0.504	0.121	178.334	0.497	0.0576	0.481	0.22	0.17	0.071	Gliogenic progenitors-2	0.517	NA	NA	NA
sa055_Mouse_Cerebellum_P0_M#GGTTGCGGTGCACATT-1	-0.028	-11.84	sa055_GGTTGCGGTGCACATT-1	sa055_Mouse_Cerebellum_P0_M	P0_sa055_M	P0	sa055	M	C28	No	NA	NA	NA	P0_C7	PC_mature	PC	1433	7509	0.606	0.485	0.486	0.129	177.324	0.483	0.0653	0.494	0.201	0.157	0.082	Purkinje cells	1	NA	0.945	NA
sa055_Mouse_Cerebellum_P0_M#CCGTACTGTAGGTGAC-1	-1.03	7.996	sa055_CCGTACTGTAGGTGAC-1	sa055_Mouse_Cerebellum_P0_M	P0_sa055_M	P0	sa055	M	C12	No	NA	NA	NA	P0_C16	GC_diff_prenatal	GC	2110	11302	0.591	0.463	0.465	0.129	176.293	0.5	0.0698	0.498	0.202	0.153	0.078	Unipolar brush cells	1	0.459	NA	NA
sa055_Mouse_Cerebellum_P0_M#TGAATCGAGTCCTTCC-1	4.484	-15.337	sa055_TGAATCGAGTCCTTCC-1	sa055_Mouse_Cerebellum_P0_M	P0_sa055_M	P0	sa055	M	C42	No	NA	NA	NA	P0_C3	OPC	Oligodendrocyte	1779	10684	0.562	0.488	0.492	0.114	182.732	0.502	0.0648	0.466	0.21	0.181	0.079	Oligodendrocyte precursor cells	1	NA	NA	NA
sa055_Mouse_Cerebellum_P0_M#GTGTCAAGTATTCACG-1	-0.003	-11.772	sa055_GTGTCAAGTATTCACG-1	sa055_Mouse_Cerebellum_P0_M	P0_sa055_M	P0	sa055	M	C28	No	NA	NA	NA	P0_C7	PC_mature	PC	1442	8465	0.567	0.495	0.496	0.12	183.068	0.491	0.0623	0.47	0.216	0.171	0.082	Purkinje cells	1	NA	0.965	NA
sa055_Mouse_Cerebellum_P0_M#GGTGAAGAGGGTCCCT-1	-2.543	8.213	sa055_GGTGAAGAGGGTCCCT-1	sa055_Mouse_Cerebellum_P0_M	P0_sa055_M	P0	sa055	M	C12	No	NA	NA	NA	P0_C15	GC_diff_prenatal	GC	2703	13317	0.611	0.477	0.477	0.131	176.85	0.494	0.0697	0.486	0.206	0.16	0.079	Unipolar brush cells	0.964	0.315	NA	NA
sa055_Mouse_Cerebellum_P0_M#CATTCCGCAAGACACG-1	3.288	-2.344	sa055_CATTCCGCAAGACACG-1	sa055_Mouse_Cerebellum_P0_M	P0_sa055_M	P0	sa055	M	C43	Group1_astroglia	C27	NA	NA	P0_C4	Interneuron_diff	Interneuron	2541	12771	0.603	0.497	0.501	0.121	182.357	0.5	0.0612	0.477	0.207	0.169	0.086	GABA interneurons	0.663	NA	NA	0.218
sa055_Mouse_Cerebellum_P0_M#TCGCCTAGTGCGCTCA-1	-4.765	8.78	sa055_TCGCCTAGTGCGCTCA-1	sa055_Mouse_Cerebellum_P0_M	P0_sa055_M	P0	sa055	M	C6	No	NA	NA	NA	P0_C10	GCP_prenatal	GC	1563	7166	0.648	0.478	0.479	0.133	173.937	0.492	0.0644	0.503	0.208	0.152	0.072	Unipolar brush cells	0.564	0.137	NA	NA
sa055_Mouse_Cerebellum_P0_M#CAGGATTCACTCAGCG-1	-0.608	-12.152	sa055_CAGGATTCACTCAGCG-1	sa055_Mouse_Cerebellum_P0_M	P0_sa055_M	P0	sa055	M	C28	No	NA	NA	NA	P0_C7	PC_mature	PC	1439	8075	0.58	0.486	0.488	0.128	178.958	0.489	0.0628	0.479	0.216	0.163	0.079	Purkinje cells	1	NA	0.957	NA
sa055_Mouse_Cerebellum_P0_M#ACCAAACTCATTGCCC-1	-0.973	-11.518	sa055_ACCAAACTCATTGCCC-1	sa055_Mouse_Cerebellum_P0_M	P0_sa055_M	P0	sa055	M	C28	No	NA	NA	NA	P0_C7	PC_mature	PC	1285	6552	0.62	0.478	0.478	0.13	172.582	0.487	0.0694	0.494	0.219	0.145	0.072	Purkinje cells	1	NA	0.936	NA
sa055_Mouse_Cerebellum_P0_M#GTCCATCTCTGTTTAC-1	-4.694	9.117	sa055_GTCCATCTCTGTTTAC-1	sa055_Mouse_Cerebellum_P0_M	P0_sa055_M	P0	sa055	M	C12	No	NA	NA	NA	P0_C12	GC_diff_prenatal	GC	1906	9614	0.606	0.484	0.486	0.124	179.716	0.504	0.0639	0.483	0.207	0.168	0.078	Unipolar brush cells	0.774	0.088	NA	NA
sa055_Mouse_Cerebellum_P0_M#TTCGTTAAGCAATGTA-1	-1.074	-11.451	sa055_TTCGTTAAGCAATGTA-1	sa055_Mouse_Cerebellum_P0_M	P0_sa055_M	P0	sa055	M	C28	No	NA	NA	NA	P0_C7	PC_mature	PC	1988	10803	0.578	0.528	0.53	0.117	183.95	0.483	0.06	0.456	0.223	0.176	0.084	Purkinje cells	1	NA	0.95	NA
sa055_Mouse_Cerebellum_P0_M#TGTACGACAACGACAG-1	-1.219	8.226	sa055_TGTACGACAACGACAG-1	sa055_Mouse_Cerebellum_P0_M	P0_sa055_M	P0	sa055	M	C12	No	NA	NA	NA	P0_C16	GC_diff_prenatal	GC	2071	11020	0.608	0.46	0.461	0.128	174.38	0.498	0.0692	0.491	0.213	0.153	0.073	Unipolar brush cells	0.857	0.444	NA	NA
sa055_Mouse_Cerebellum_P0_M#GCGGAAACACTCCTCA-1	-1.692	8.082	sa055_GCGGAAACACTCCTCA-1	sa055_Mouse_Cerebellum_P0_M	P0_sa055_M	P0	sa055	M	C12	No	NA	NA	NA	P0_C15	GC_diff_prenatal	GC	2538	13069	0.599	0.47	0.471	0.129	177.228	0.499	0.074	0.491	0.2	0.158	0.078	Unipolar brush cells	0.701	0.375	NA	NA
sa055_Mouse_Cerebellum_P0_M#AGCGTATGTTGCCGCA-1	2.775	1.371	sa055_AGCGTATGTTGCCGCA-1	sa055_Mouse_Cerebellum_P0_M	P0_sa055_M	P0	sa055	M	C11	Group3_e13_GABA_Mix	NA	NA	C13	P0_C13	Interneuron_early	Interneuron	3077	13975	0.608	0.512	0.513	0.116	180.598	0.492	0.0611	0.462	0.225	0.179	0.073	GABA interneurons	0.875	NA	NA	1
sa055_Mouse_Cerebellum_P0_M#GGCATTAGTGTCCCAG-1	-5.807	8.354	sa055_GGCATTAGTGTCCCAG-1	sa055_Mouse_Cerebellum_P0_M	P0_sa055_M	P0	sa055	M	C6	No	NA	NA	NA	P0_C10	GCP_prenatal	GC	1811	8190	0.63	0.492	0.494	0.12	176.829	0.494	0.0532	0.485	0.229	0.159	0.074	Unipolar brush cell and GCP progenitor	1	0.078	NA	NA
sa055_Mouse_Cerebellum_P0_M#TTCGCGTAGCATTGGG-1	-5.849	8.523	sa055_TTCGCGTAGCATTGGG-1	sa055_Mouse_Cerebellum_P0_M	P0_sa055_M	P0	sa055	M	C6	No	NA	NA	NA	P0_C10	GCP_prenatal	GC	2758	13096	0.598	0.5	0.501	0.116	179.967	0.504	0.0546	0.464	0.233	0.174	0.074	Unipolar brush cell and GCP progenitor	0.561	0.023	NA	NA
sa055_Mouse_Cerebellum_P0_M#ATATTCCAGTACAGAT-1	-2.433	7.766	sa055_ATATTCCAGTACAGAT-1	sa055_Mouse_Cerebellum_P0_M	P0_sa055_M	P0	sa055	M	C12	No	NA	NA	NA	P0_C11	GC_diff_prenatal	GC	2694	13021	0.603	0.485	0.485	0.127	176.802	0.495	0.0674	0.491	0.213	0.15	0.078	Unipolar brush cells	0.734	0.318	NA	NA
sa055_Mouse_Cerebellum_P0_M#AGGACGATCGTAGCGC-1	3.357	1.772	sa055_AGGACGATCGTAGCGC-1	sa055_Mouse_Cerebellum_P0_M	P0_sa055_M	P0	sa055	M	C11	Group3_e13_GABA_Mix	NA	NA	C12	P0_C13	Interneuron_early	Interneuron	1609	7802	0.629	0.485	0.487	0.126	175.609	0.488	0.0674	0.502	0.199	0.149	0.082	GABA interneurons	0.963	NA	NA	1
sa055_Mouse_Cerebellum_P0_M#ACAATCGCATGTCCCT-1	-3.472	6.639	sa055_ACAATCGCATGTCCCT-1	sa055_Mouse_Cerebellum_P0_M	P0_sa055_M	P0	sa055	M	C13	No	NA	NA	NA	P0_C14	UBC_diff	UBC	2437	12135	0.607	0.495	0.496	0.12	180.594	0.502	0.0572	0.47	0.217	0.178	0.078	Unipolar brush cells	0.973	NA	NA	NA
sa055_Mouse_Cerebellum_P0_M#TGGTCAATCGATCTTT-1	-0.043	-11.856	sa055_TGGTCAATCGATCTTT-1	sa055_Mouse_Cerebellum_P0_M	P0_sa055_M	P0	sa055	M	C28	No	NA	NA	NA	P0_C7	PC_mature	PC	1193	6624	0.621	0.476	0.477	0.136	173.321	0.487	0.0774	0.496	0.196	0.153	0.077	Purkinje cells	0.547	NA	0.952	NA
sa055_Mouse_Cerebellum_P0_M#AAACGAATCACTCGGG-1	-4.583	7.883	sa055_AAACGAATCACTCGGG-1	sa055_Mouse_Cerebellum_P0_M	P0_sa055_M	P0	sa055	M	C6	No	NA	NA	NA	P0_C11	GCP_prenatal	GC	2969	13546	0.619	0.489	0.491	0.121	178.057	0.498	0.0589	0.483	0.216	0.165	0.077	Unipolar brush cells	0.573	0.06	NA	NA
sa055_Mouse_Cerebellum_P0_M#GCCTAGGCAGAATGCG-1	5.148	-4.795	sa055_GCCTAGGCAGAATGCG-1	sa055_Mouse_Cerebellum_P0_M	P0_sa055_M	P0	sa055	M	C47	Group1_astroglia	C22	NA	NA	P0_C6	Progenitor_gliogenic	Astroglia	2756	13623	0.606	0.51	0.513	0.118	181.345	0.492	0.0585	0.466	0.222	0.177	0.076	Gliogenic progenitors-2	0.543	NA	NA	NA
sa055_Mouse_Cerebellum_P0_M#CCCACATGTAACGGTG-1	-0.306	-11.388	sa055_CCCACATGTAACGGTG-1	sa055_Mouse_Cerebellum_P0_M	P0_sa055_M	P0	sa055	M	C28	No	NA	NA	NA	P0_C7	PC_mature	PC	1570	8519	0.615	0.491	0.491	0.122	178.246	0.484	0.0611	0.477	0.225	0.163	0.074	Purkinje cells	1	NA	0.943	NA
sa055_Mouse_Cerebellum_P0_M#CACATGACATCACAAC-1	-4.689	8.032	sa055_CACATGACATCACAAC-1	sa055_Mouse_Cerebellum_P0_M	P0_sa055_M	P0	sa055	M	C6	No	NA	NA	NA	P0_C11	GCP_prenatal	GC	1752	7828	0.64	0.475	0.475	0.128	173.023	0.492	0.0551	0.505	0.211	0.164	0.064	Unipolar brush cells	0.6	0.121	NA	NA
sa055_Mouse_Cerebellum_P0_M#ATCCCTGTCGAGAACG-1	-0.044	-11.703	sa055_ATCCCTGTCGAGAACG-1	sa055_Mouse_Cerebellum_P0_M	P0_sa055_M	P0	sa055	M	C28	No	NA	NA	NA	P0_C7	PC_mature	PC	1545	8554	0.615	0.481	0.482	0.127	174.195	0.487	0.0665	0.502	0.209	0.149	0.073	Purkinje cells	1	NA	0.944	NA
sa055_Mouse_Cerebellum_P0_M#AAACTCGCACGCTCAG-1	5.079	-4.939	sa055_AAACTCGCACGCTCAG-1	sa055_Mouse_Cerebellum_P0_M	P0_sa055_M	P0	sa055	M	C47	Group1_astroglia	C22	NA	NA	P0_C6	Progenitor_gliogenic	Astroglia	2185	10437	0.616	0.504	0.506	0.119	179.983	0.493	0.0624	0.457	0.23	0.174	0.077	Gliogenic progenitors-1	1	NA	NA	NA
sa055_Mouse_Cerebellum_P0_M#CTGTTCGAGTTGACAA-1	-1.216	7.439	sa055_CTGTTCGAGTTGACAA-1	sa055_Mouse_Cerebellum_P0_M	P0_sa055_M	P0	sa055	M	C12	No	NA	NA	NA	P0_C16	GC_diff_prenatal	GC	1236	5983	0.675	0.447	0.446	0.14	164.692	0.486	0.0791	0.527	0.196	0.13	0.067	Unipolar brush cells	0.115	0.539	NA	NA
sa055_Mouse_Cerebellum_P0_M#GCGGAAATCACTAGCA-1	2.702	1.296	sa055_GCGGAAATCACTAGCA-1	sa055_Mouse_Cerebellum_P0_M	P0_sa055_M	P0	sa055	M	C11	Group3_e13_GABA_Mix	NA	NA	C13	P0_C13	Interneuron_early	Interneuron	3040	13049	0.63	0.508	0.51	0.119	179.738	0.488	0.0623	0.466	0.231	0.171	0.07	GABA interneurons	0.844	NA	NA	1
sa055_Mouse_Cerebellum_P0_M#ACCGAATGTTCAGTAC-1	-2.549	8.562	sa055_ACCGAATGTTCAGTAC-1	sa055_Mouse_Cerebellum_P0_M	P0_sa055_M	P0	sa055	M	C12	No	NA	NA	NA	P0_C15	GC_diff_prenatal	GC	2070	9919	0.638	0.473	0.474	0.124	175.818	0.495	0.0665	0.491	0.204	0.162	0.076	Unipolar brush cells	1	0.349	NA	NA
sa055_Mouse_Cerebellum_P0_M#CCTTAATGTTCTGAGT-1	-1.984	-8.692	sa055_CCTTAATGTTCTGAGT-1	sa055_Mouse_Cerebellum_P0_M	P0_sa055_M	P0	sa055	M	C27	No	NA	NA	NA	P0_C8	PC_mature	PC	2174	10347	0.618	0.502	0.503	0.121	180.004	0.49	0.0626	0.457	0.231	0.173	0.076	Excitatory cerebellar nuclei neurons	0.821	NA	0.745	NA
sa055_Mouse_Cerebellum_P0_M#TTTGCGCCATGATCGT-1	-8.137	-4.523	sa055_TTTGCGCCATGATCGT-1	sa055_Mouse_Cerebellum_P0_M	P0_sa055_M	P0	sa055	M	C23	Group2_earlyNuclei	NA	C6	NA	P0_C8	Parabrachial	Parabrachial	1066	5433	0.635	0.466	0.467	0.134	172.417	0.487	0.0687	0.498	0.21	0.152	0.072	Excitatory cerebellar nuclei neurons	0.841	NA	NA	NA
sa055_Mouse_Cerebellum_P0_M#CAGGGCTAGGGAGTTC-1	5.349	-5.021	sa055_CAGGGCTAGGGAGTTC-1	sa055_Mouse_Cerebellum_P0_M	P0_sa055_M	P0	sa055	M	C47	Group1_astroglia	C22	NA	NA	P0_C6	Progenitor_gliogenic	Astroglia	3008	13947	0.621	0.51	0.512	0.114	180.146	0.494	0.0545	0.471	0.23	0.174	0.071	Gliogenic progenitors-1	0.562	NA	NA	NA
sa055_Mouse_Cerebellum_P0_M#TTAGCTTAGAGTTCGG-1	-5.607	9.133	sa055_TTAGCTTAGAGTTCGG-1	sa055_Mouse_Cerebellum_P0_M	P0_sa055_M	P0	sa055	M	C6	No	NA	NA	NA	P0_C9	GCP_prenatal	GC	2326	10860	0.617	0.488	0.492	0.122	176.182	0.502	0.0617	0.487	0.22	0.157	0.075	Embryonic and postnatal GCPs-1	0.962	0.047	NA	NA
sa055_Mouse_Cerebellum_P0_M#AATACGCAGTCCGATT-1	-0.006	-11.5	sa055_AATACGCAGTCCGATT-1	sa055_Mouse_Cerebellum_P0_M	P0_sa055_M	P0	sa055	M	C28	No	NA	NA	NA	P0_C7	PC_mature	PC	1364	7493	0.608	0.481	0.482	0.137	176.15	0.487	0.0656	0.49	0.207	0.161	0.076	Purkinje cells	0.608	NA	0.946	NA
sa055_Mouse_Cerebellum_P0_M#GAGTGAGAGAGGCAGG-1	-4.756	9.167	sa055_GAGTGAGAGAGGCAGG-1	sa055_Mouse_Cerebellum_P0_M	P0_sa055_M	P0	sa055	M	C6	No	NA	NA	NA	P0_C12	GCP_prenatal	GC	2271	10931	0.602	0.482	0.485	0.119	176.184	0.503	0.0581	0.496	0.205	0.168	0.073	Embryonic and postnatal GCPs-1	0.864	0.078	NA	NA
sa055_Mouse_Cerebellum_P0_M#GTCGTAACAAGAGCGT-1	-8.425	-4.824	sa055_GTCGTAACAAGAGCGT-1	sa055_Mouse_Cerebellum_P0_M	P0_sa055_M	P0	sa055	M	C23	Group2_earlyNuclei	NA	C6	NA	P0_C8	Parabrachial	Parabrachial	1546	9086	0.557	0.5	0.502	0.118	184.841	0.491	0.0605	0.453	0.222	0.185	0.079	Excitatory cerebellar nuclei neurons	0.863	NA	NA	NA
sa055_Mouse_Cerebellum_P0_M#TCGAGCGGTGCATTGT-1	5.104	-4.956	sa055_TCGAGCGGTGCATTGT-1	sa055_Mouse_Cerebellum_P0_M	P0_sa055_M	P0	sa055	M	C47	Group1_astroglia	C22	NA	NA	P0_C6	Progenitor_gliogenic	Astroglia	2271	10369	0.644	0.482	0.483	0.122	173.884	0.492	0.0631	0.499	0.207	0.166	0.066	Gliogenic progenitors-1	0.785	NA	NA	NA
sa055_Mouse_Cerebellum_P0_M#AGATTCGCAACACGGA-1	5.34	-5.827	sa055_AGATTCGCAACACGGA-1	sa055_Mouse_Cerebellum_P0_M	P0_sa055_M	P0	sa055	M	C47	Group1_astroglia	C34	NA	NA	P0_C5	Progenitor_bipotent	Astroglia	2267	11120	0.628	0.484	0.485	0.125	173.542	0.495	0.0625	0.493	0.214	0.164	0.067	Gliogenic progenitors-1	1	NA	NA	NA
sa055_Mouse_Cerebellum_P0_M#GCCAGCACACATTGCA-1	-0.739	-11.966	sa055_GCCAGCACACATTGCA-1	sa055_Mouse_Cerebellum_P0_M	P0_sa055_M	P0	sa055	M	C28	No	NA	NA	NA	P0_C7	PC_mature	PC	1364	7361	0.595	0.498	0.499	0.13	180.432	0.488	0.0681	0.474	0.202	0.18	0.076	Purkinje cells	1	NA	0.933	NA
sa055_Mouse_Cerebellum_P0_M#GTTATTCAGCGTAGCA-1	-1.028	-11.493	sa055_GTTATTCAGCGTAGCA-1	sa055_Mouse_Cerebellum_P0_M	P0_sa055_M	P0	sa055	M	C28	No	NA	NA	NA	P0_C7	PC_mature	PC	1784	9602	0.594	0.507	0.51	0.12	180.616	0.486	0.0612	0.469	0.217	0.171	0.082	Purkinje cells	0.901	NA	0.932	NA
sa055_Mouse_Cerebellum_P0_M#GAGCGCTCAATGAAAC-1	4.611	-7.239	sa055_GAGCGCTCAATGAAAC-1	sa055_Mouse_Cerebellum_P0_M	P0_sa055_M	P0	sa055	M	C44	Group1_astroglia	C30	NA	NA	P0_C5	astroblast_WM	Astroglia	1407	7539	0.633	0.462	0.463	0.129	172.547	0.498	0.0667	0.517	0.189	0.162	0.066	Astrocyte/Bergmann glia precursors	1	NA	NA	NA
sa055_Mouse_Cerebellum_P0_M#TGGTCCTTCGATATGC-1	5.155	-4.871	sa055_TGGTCCTTCGATATGC-1	sa055_Mouse_Cerebellum_P0_M	P0_sa055_M	P0	sa055	M	C47	Group1_astroglia	C22	NA	NA	P0_C6	Progenitor_gliogenic	Astroglia	2515	12163	0.622	0.5	0.502	0.124	178.543	0.492	0.0703	0.461	0.223	0.174	0.073	Gliogenic progenitors-2	0.746	NA	NA	NA
sa055_Mouse_Cerebellum_P0_M#GCCTAGGAGCTGGAGT-1	3.546	1.56	sa055_GCCTAGGAGCTGGAGT-1	sa055_Mouse_Cerebellum_P0_M	P0_sa055_M	P0	sa055	M	C11	Group3_e13_GABA_Mix	NA	NA	C12	P0_C13	Interneuron_early	Interneuron	2470	12290	0.595	0.502	0.502	0.12	179.782	0.494	0.0612	0.474	0.219	0.169	0.077	GABA interneurons	0.979	NA	NA	1
sa055_Mouse_Cerebellum_P0_M#AATACGCAGTTGCTTG-1	-8.359	-4.728	sa055_AATACGCAGTTGCTTG-1	sa055_Mouse_Cerebellum_P0_M	P0_sa055_M	P0	sa055	M	C23	Group2_earlyNuclei	NA	C6	NA	P0_C8	Parabrachial	Parabrachial	1458	7987	0.576	0.484	0.482	0.121	179.448	0.491	0.0652	0.473	0.22	0.17	0.073	Excitatory cerebellar nuclei neurons	0.713	NA	NA	NA
sa055_Mouse_Cerebellum_P0_M#AACCTGAGTAGTACAA-1	-0.695	8.008	sa055_AACCTGAGTAGTACAA-1	sa055_Mouse_Cerebellum_P0_M	P0_sa055_M	P0	sa055	M	C12	No	NA	NA	NA	P0_C16	GC_diff_prenatal	GC	1657	7778	0.646	0.458	0.458	0.132	168.396	0.491	0.0718	0.519	0.204	0.137	0.068	Unipolar brush cells	1	0.511	NA	NA
sa055_Mouse_Cerebellum_P0_M#TCAGCTCCAATCCATG-1	5.762	-5.258	sa055_TCAGCTCCAATCCATG-1	sa055_Mouse_Cerebellum_P0_M	P0_sa055_M	P0	sa055	M	C47	Group1_astroglia	C22	NA	NA	P0_C6	Progenitor_gliogenic	Astroglia	3078	14412	0.62	0.508	0.509	0.117	180.821	0.493	0.0588	0.469	0.221	0.177	0.074	Gliogenic progenitors-2	0.942	NA	NA	NA
sa055_Mouse_Cerebellum_P0_M#TGCATGATCTCTGCAC-1	-0.655	-12.219	sa055_TGCATGATCTCTGCAC-1	sa055_Mouse_Cerebellum_P0_M	P0_sa055_M	P0	sa055	M	C28	No	NA	NA	NA	P0_C7	PC_mature	PC	1624	8989	0.569	0.494	0.496	0.121	181.008	0.486	0.0671	0.47	0.213	0.172	0.079	Purkinje cells	1	NA	0.954	NA
sa055_Mouse_Cerebellum_P0_M#GCTTGCTCAGAGATGC-1	3.375	1.811	sa055_GCTTGCTCAGAGATGC-1	sa055_Mouse_Cerebellum_P0_M	P0_sa055_M	P0	sa055	M	C11	Group3_e13_GABA_Mix	NA	NA	C12	P0_C13	Interneuron_early	Interneuron	2722	13352	0.608	0.495	0.496	0.121	176.824	0.492	0.0647	0.482	0.218	0.157	0.079	GABA interneurons	1	NA	NA	1
sa055_Mouse_Cerebellum_P0_M#AAAGGGCTCACTACCC-1	4.671	-7.368	sa055_AAAGGGCTCACTACCC-1	sa055_Mouse_Cerebellum_P0_M	P0_sa055_M	P0	sa055	M	C44	Group1_astroglia	C30	NA	NA	P0_C5	astroblast_WM	Astroglia	2510	13433	0.587	0.497	0.5	0.111	181.069	0.504	0.0546	0.47	0.23	0.168	0.078	Astrocyte/Bergmann glia precursors	1	NA	NA	NA
sa055_Mouse_Cerebellum_P0_M#GGCGTTGGTATATGGA-1	-0.602	-12.388	sa055_GGCGTTGGTATATGGA-1	sa055_Mouse_Cerebellum_P0_M	P0_sa055_M	P0	sa055	M	C28	No	NA	NA	NA	P0_C7	PC_mature	PC	1477	8740	0.573	0.484	0.485	0.128	180.531	0.494	0.0683	0.467	0.212	0.175	0.078	Purkinje cells	1	NA	0.952	NA
sa055_Mouse_Cerebellum_P0_M#GTCCATCAGGAGTAGA-1	-1.638	-11.536	sa055_GTCCATCAGGAGTAGA-1	sa055_Mouse_Cerebellum_P0_M	P0_sa055_M	P0	sa055	M	C28	No	NA	NA	NA	P0_C7	PC_mature	PC	1931	10023	0.58	0.517	0.517	0.119	181.428	0.482	0.0653	0.457	0.225	0.173	0.08	Purkinje cells	1	NA	0.951	NA
sa055_Mouse_Cerebellum_P0_M#CTTGCCAGTGCAAGCA-1	-4.473	9.208	sa055_CTTGCCAGTGCAAGCA-1	sa055_Mouse_Cerebellum_P0_M	P0_sa055_M	P0	sa055	M	C12	No	NA	NA	NA	P0_C12	GC_diff_prenatal	GC	2312	11000	0.617	0.485	0.486	0.123	176.453	0.504	0.0658	0.492	0.207	0.159	0.076	Unipolar brush cells	0.554	0.106	NA	NA
sa055_Mouse_Cerebellum_P0_M#GTGTCAAAGATTAGAC-1	-1.543	8.372	sa055_GTGTCAAAGATTAGAC-1	sa055_Mouse_Cerebellum_P0_M	P0_sa055_M	P0	sa055	M	C12	No	NA	NA	NA	P0_C15	GC_diff_prenatal	GC	1981	10987	0.598	0.461	0.461	0.132	174.237	0.498	0.0703	0.489	0.208	0.158	0.074	Unipolar brush cells	0.501	0.418	NA	NA
sa055_Mouse_Cerebellum_P0_M#TCAGTTTAGTGCACAG-1	-2.874	8.3	sa055_TCAGTTTAGTGCACAG-1	sa055_Mouse_Cerebellum_P0_M	P0_sa055_M	P0	sa055	M	C12	No	NA	NA	NA	P0_C15	GC_diff_prenatal	GC	2163	10075	0.635	0.484	0.483	0.131	175.667	0.49	0.0671	0.493	0.202	0.162	0.076	Unipolar brush cells	0.907	0.266	NA	NA
sa055_Mouse_Cerebellum_P0_M#TATCTGTCACCCTTAC-1	2.521	1.079	sa055_TATCTGTCACCCTTAC-1	sa055_Mouse_Cerebellum_P0_M	P0_sa055_M	P0	sa055	M	C27	No	NA	NA	NA	P0_C8	PC_mature	PC	1214	5744	0.663	0.468	0.467	0.138	171.88	0.489	0.0701	0.499	0.211	0.143	0.077	GABA interneurons	0.841	NA	0.704	NA
sa055_Mouse_Cerebellum_P0_M#AAATGCCCAAATAGTG-1	-4.618	8.331	sa055_AAATGCCCAAATAGTG-1	sa055_Mouse_Cerebellum_P0_M	P0_sa055_M	P0	sa055	M	C6	No	NA	NA	NA	P0_C10	GCP_prenatal	GC	2307	12599	0.59	0.487	0.49	0.119	183.652	0.508	0.0544	0.481	0.211	0.17	0.084	Unipolar brush cells	0.647	0.074	NA	NA
sa055_Mouse_Cerebellum_P0_M#TTAACGGGTTCCATCC-1	4.676	-7.446	sa055_TTAACGGGTTCCATCC-1	sa055_Mouse_Cerebellum_P0_M	P0_sa055_M	P0	sa055	M	C44	Group1_astroglia	C30	NA	NA	P0_C5	astroblast_WM	Astroglia	1366	6756	0.62	0.491	0.492	0.121	176.695	0.498	0.0651	0.489	0.217	0.159	0.071	Astrocyte/Bergmann glia precursors	1	NA	NA	NA
sa055_Mouse_Cerebellum_P0_M#AAAGATGAGGATGTAT-1	-4.774	-13.277	sa055_AAAGATGAGGATGTAT-1	sa055_Mouse_Cerebellum_P0_M	P0_sa055_M	P0	sa055	M	C24	Group2_earlyNuclei	NA	C4	NA	P0_C8	GABA_DN_mature	GABA_DN	1778	9805	0.563	0.512	0.515	0.116	189.845	0.493	0.0572	0.446	0.218	0.189	0.09	Excitatory cerebellar nuclei neurons	0.969	NA	NA	NA
sa055_Mouse_Cerebellum_P0_M#TAGGAGGGTAGTACAA-1	4.62	-7.422	sa055_TAGGAGGGTAGTACAA-1	sa055_Mouse_Cerebellum_P0_M	P0_sa055_M	P0	sa055	M	C44	Group1_astroglia	C30	NA	NA	P0_C5	astroblast_WM	Astroglia	2414	12843	0.588	0.481	0.484	0.118	175.617	0.502	0.0658	0.483	0.216	0.159	0.075	Astrocyte/Bergmann glia precursors	1	NA	NA	NA
sa055_Mouse_Cerebellum_P0_M#AAGGTTCAGAGCTGTG-1	-4.385	8.698	sa055_AAGGTTCAGAGCTGTG-1	sa055_Mouse_Cerebellum_P0_M	P0_sa055_M	P0	sa055	M	C6	No	NA	NA	NA	P0_C12	GCP_prenatal	GC	3130	14262	0.629	0.49	0.491	0.113	176.847	0.502	0.0523	0.489	0.227	0.163	0.068	Unipolar brush cells	0.958	0.063	NA	NA
sa055_Mouse_Cerebellum_P0_M#ATAGGCTAGGTTAACA-1	-5.313	9.276	sa055_ATAGGCTAGGTTAACA-1	sa055_Mouse_Cerebellum_P0_M	P0_sa055_M	P0	sa055	M	C6	No	NA	NA	NA	P0_C9	GCP_prenatal	GC	1579	8126	0.607	0.468	0.47	0.125	173.842	0.503	0.0654	0.504	0.209	0.142	0.08	Embryonic and postnatal GCPs-1	0.747	0.071	NA	NA
sa055_Mouse_Cerebellum_P0_M#TCGATTTAGTTCAACC-1	-0.878	-12.278	sa055_TCGATTTAGTTCAACC-1	sa055_Mouse_Cerebellum_P0_M	P0_sa055_M	P0	sa055	M	C28	No	NA	NA	NA	P0_C7	PC_mature	PC	1698	9833	0.554	0.5	0.504	0.128	182.492	0.49	0.073	0.461	0.211	0.172	0.083	Purkinje cells	1	NA	0.965	NA
sa055_Mouse_Cerebellum_P0_M#CCGTGAGCAATGAAAC-1	-3.675	7.712	sa055_CCGTGAGCAATGAAAC-1	sa055_Mouse_Cerebellum_P0_M	P0_sa055_M	P0	sa055	M	C12	No	NA	NA	NA	P0_C11	GC_diff_prenatal	GC	3100	14696	0.615	0.485	0.488	0.123	176.501	0.5	0.0628	0.49	0.213	0.159	0.075	Unipolar brush cells	0.419	0.157	NA	NA
sa055_Mouse_Cerebellum_P0_M#ACTAGGTCAACTCCCT-1	-1.378	8.205	sa055_ACTAGGTCAACTCCCT-1	sa055_Mouse_Cerebellum_P0_M	P0_sa055_M	P0	sa055	M	C12	No	NA	NA	NA	P0_C16	GC_diff_prenatal	GC	2065	10317	0.62	0.465	0.465	0.131	171.418	0.496	0.0675	0.516	0.199	0.147	0.07	Unipolar brush cells	0.514	0.432	NA	NA
sa055_Mouse_Cerebellum_P0_M#TGCATGAGTTAAGTCC-1	-1.353	7.474	sa055_TGCATGAGTTAAGTCC-1	sa055_Mouse_Cerebellum_P0_M	P0_sa055_M	P0	sa055	M	C12	No	NA	NA	NA	P0_C16	GC_diff_prenatal	GC	2156	11162	0.59	0.482	0.483	0.128	177.356	0.495	0.0718	0.484	0.214	0.152	0.079	Unipolar brush cells	1	0.445	NA	NA
sa055_Mouse_Cerebellum_P0_M#TTACGGACATCCGTAA-1	-1.117	7.674	sa055_TTACGGACATCCGTAA-1	sa055_Mouse_Cerebellum_P0_M	P0_sa055_M	P0	sa055	M	C12	No	NA	NA	NA	P0_C16	GC_diff_prenatal	GC	1914	9566	0.63	0.459	0.459	0.132	172.302	0.494	0.0774	0.485	0.216	0.148	0.074	Unipolar brush cells	0.717	0.48	NA	NA
sa055_Mouse_Cerebellum_P0_M#GTCTACCTCTCCAACC-1	3.052	1.658	sa055_GTCTACCTCTCCAACC-1	sa055_Mouse_Cerebellum_P0_M	P0_sa055_M	P0	sa055	M	C11	Group3_e13_GABA_Mix	NA	NA	C12	P0_C13	Interneuron_early	Interneuron	1742	8793	0.618	0.472	0.473	0.127	176.034	0.495	0.0745	0.491	0.208	0.151	0.076	GABA interneurons	0.96	NA	NA	1
sa055_Mouse_Cerebellum_P0_M#ACCGAATAGGAAGACA-1	4.994	-6.082	sa055_ACCGAATAGGAAGACA-1	sa055_Mouse_Cerebellum_P0_M	P0_sa055_M	P0	sa055	M	C47	Group1_astroglia	C34	NA	NA	P0_C5	Progenitor_bipotent	Astroglia	2573	12386	0.617	0.498	0.499	0.122	176.574	0.496	0.0608	0.479	0.221	0.17	0.07	Gliogenic progenitors-1	0.784	NA	NA	NA
sa055_Mouse_Cerebellum_P0_M#GAAATGAAGAGAGTAG-1	-1.451	7.284	sa055_GAAATGAAGAGAGTAG-1	sa055_Mouse_Cerebellum_P0_M	P0_sa055_M	P0	sa055	M	C12	No	NA	NA	NA	P0_C16	GC_diff_prenatal	GC	2193	11558	0.603	0.473	0.474	0.128	177.44	0.498	0.066	0.494	0.203	0.159	0.078	Unipolar brush cells	0.954	0.458	NA	NA
sa055_Mouse_Cerebellum_P0_M#AACTTGGAGTCGACCC-1	-1.209	-11.319	sa055_AACTTGGAGTCGACCC-1	sa055_Mouse_Cerebellum_P0_M	P0_sa055_M	P0	sa055	M	C28	No	NA	NA	NA	P0_C7	PC_mature	PC	1581	8105	0.606	0.51	0.511	0.123	184.471	0.483	0.0593	0.463	0.218	0.171	0.088	Purkinje cells	1	NA	0.92	NA
sa055_Mouse_Cerebellum_P0_M#GGGAACAGTTCCATCC-1	-3.273	8.619	sa055_GGGAACAGTTCCATCC-1	sa055_Mouse_Cerebellum_P0_M	P0_sa055_M	P0	sa055	M	C12	No	NA	NA	NA	P0_C15	GC_diff_prenatal	GC	1593	7393	0.653	0.464	0.465	0.13	169.215	0.492	0.0668	0.507	0.211	0.15	0.064	Unipolar brush cells	0.96	0.285	NA	NA
sa055_Mouse_Cerebellum_P0_M#CGATGATAGTTCAAGA-1	-0.808	-11.727	sa055_CGATGATAGTTCAAGA-1	sa055_Mouse_Cerebellum_P0_M	P0_sa055_M	P0	sa055	M	C28	No	NA	NA	NA	P0_C7	PC_mature	PC	1693	9111	0.584	0.505	0.506	0.122	179.491	0.485	0.0654	0.472	0.206	0.184	0.072	Purkinje cells	1	NA	0.955	NA
sa055_Mouse_Cerebellum_P0_M#GAAGAGCTCGGCAATT-1	-1.87	7.29	sa055_GAAGAGCTCGGCAATT-1	sa055_Mouse_Cerebellum_P0_M	P0_sa055_M	P0	sa055	M	C12	No	NA	NA	NA	P0_C16	GC_diff_prenatal	GC	2258	11638	0.601	0.471	0.472	0.129	174.969	0.499	0.0683	0.498	0.203	0.156	0.075	Unipolar brush cells	1	0.411	NA	NA
sa055_Mouse_Cerebellum_P0_M#GAACTTGAGTGAATAC-1	-0.105	-11.782	sa055_GAACTTGAGTGAATAC-1	sa055_Mouse_Cerebellum_P0_M	P0_sa055_M	P0	sa055	M	C28	No	NA	NA	NA	P0_C7	PC_mature	PC	1094	5765	0.627	0.468	0.467	0.135	175.244	0.487	0.0679	0.501	0.202	0.15	0.08	Purkinje cells	1	NA	0.954	NA
sa055_Mouse_Cerebellum_P0_M#GCGCCAAAGCTCCATA-1	-4.662	-13.099	sa055_GCGCCAAAGCTCCATA-1	sa055_Mouse_Cerebellum_P0_M	P0_sa055_M	P0	sa055	M	C24	Group2_earlyNuclei	NA	C4	NA	P0_C8	GABA_DN_mature	GABA_DN	1340	7906	0.567	0.483	0.484	0.127	181.023	0.494	0.069	0.472	0.208	0.17	0.081	Excitatory cerebellar nuclei neurons	0.991	NA	NA	NA
sa055_Mouse_Cerebellum_P0_M#TAAGTGCCATCCTGGG-1	-5.149	9.505	sa055_TAAGTGCCATCCTGGG-1	sa055_Mouse_Cerebellum_P0_M	P0_sa055_M	P0	sa055	M	C6	No	NA	NA	NA	P0_C9	GCP_prenatal	GC	1414	7310	0.604	0.463	0.464	0.125	174.064	0.506	0.0696	0.5	0.201	0.159	0.071	Embryonic and postnatal GCPs-1	0.729	0.075	NA	NA
sa055_Mouse_Cerebellum_P0_M#TTGACGAGTCATAGAA-1	-1.545	8.04	sa055_TTGACGAGTCATAGAA-1	sa055_Mouse_Cerebellum_P0_M	P0_sa055_M	P0	sa055	M	C12	No	NA	NA	NA	P0_C16	GC_diff_prenatal	GC	1479	7359	0.623	0.453	0.456	0.136	172.615	0.498	0.0774	0.506	0.198	0.144	0.075	Unipolar brush cells	0.804	0.428	NA	NA
sa055_Mouse_Cerebellum_P0_M#ATTACTCTCATCGCCT-1	-1.963	8.041	sa055_ATTACTCTCATCGCCT-1	sa055_Mouse_Cerebellum_P0_M	P0_sa055_M	P0	sa055	M	C12	No	NA	NA	NA	P0_C15	GC_diff_prenatal	GC	2918	14315	0.586	0.493	0.494	0.122	175.338	0.497	0.0647	0.491	0.212	0.16	0.071	Endothelial cells	0.447	0.318	NA	NA
sa055_Mouse_Cerebellum_P0_M#GGAATCTAGAAGGGCG-1	-0.788	-11.718	sa055_GGAATCTAGAAGGGCG-1	sa055_Mouse_Cerebellum_P0_M	P0_sa055_M	P0	sa055	M	C28	No	NA	NA	NA	P0_C7	PC_mature	PC	1635	8994	0.581	0.497	0.496	0.125	180.571	0.485	0.066	0.471	0.217	0.169	0.077	Purkinje cells	1	NA	0.943	NA
sa055_Mouse_Cerebellum_P0_M#TGCATGATCCGCGATG-1	5.521	-5.186	sa055_TGCATGATCCGCGATG-1	sa055_Mouse_Cerebellum_P0_M	P0_sa055_M	P0	sa055	M	C47	Group1_astroglia	C35	NA	NA	P0_C6	Progenitor_gliogenic	Astroglia	2906	15060	0.596	0.501	0.503	0.119	180.583	0.499	0.0583	0.469	0.221	0.177	0.074	Gliogenic progenitors-2	0.803	NA	NA	NA
sa055_Mouse_Cerebellum_P0_M#CCACGTTGTAATGCAA-1	-2.45	8.527	sa055_CCACGTTGTAATGCAA-1	sa055_Mouse_Cerebellum_P0_M	P0_sa055_M	P0	sa055	M	C12	No	NA	NA	NA	P0_C15	GC_diff_prenatal	GC	2445	12578	0.588	0.48	0.481	0.124	180.521	0.498	0.0656	0.471	0.212	0.169	0.081	Unipolar brush cells	0.941	0.292	NA	NA
sa055_Mouse_Cerebellum_P0_M#CCTATTACAACGTACT-1	5.499	-5.784	sa055_CCTATTACAACGTACT-1	sa055_Mouse_Cerebellum_P0_M	P0_sa055_M	P0	sa055	M	C47	Group1_astroglia	C22	NA	NA	P0_C6	Progenitor_gliogenic	Astroglia	1358	6749	0.644	0.468	0.469	0.14	172.886	0.494	0.0767	0.5	0.196	0.156	0.072	Gliogenic progenitors-1	0.991	NA	NA	NA
sa055_Mouse_Cerebellum_P0_M#TTCAACTTCCCACGGA-1	4.594	-7.309	sa055_TTCAACTTCCCACGGA-1	sa055_Mouse_Cerebellum_P0_M	P0_sa055_M	P0	sa055	M	C44	Group1_astroglia	C30	NA	NA	P0_C5	astroblast_WM	Astroglia	2216	11741	0.597	0.5	0.503	0.115	179.114	0.498	0.0584	0.471	0.224	0.174	0.073	Astrocyte/Bergmann glia precursors	1	NA	NA	NA
sa055_Mouse_Cerebellum_P0_M#TAGCCCTCAGCCACGT-1	-2.439	6.105	sa055_TAGCCCTCAGCCACGT-1	sa055_Mouse_Cerebellum_P0_M	P0_sa055_M	P0	sa055	M	C13	No	NA	NA	NA	P0_C14	UBC_diff	UBC	2684	13769	0.595	0.494	0.495	0.118	179.418	0.5	0.0574	0.485	0.215	0.163	0.079	Unipolar brush cells	1	NA	NA	NA
sa055_Mouse_Cerebellum_P0_M#CACCACTGTACCGGCT-1	-2.011	8.424	sa055_CACCACTGTACCGGCT-1	sa055_Mouse_Cerebellum_P0_M	P0_sa055_M	P0	sa055	M	C12	No	NA	NA	NA	P0_C15	GC_diff_prenatal	GC	2070	10365	0.602	0.473	0.474	0.13	176.033	0.494	0.0719	0.492	0.2	0.16	0.076	Unipolar brush cells	0.569	0.369	NA	NA
sa055_Mouse_Cerebellum_P0_M#CGTAAACCACCGAAAG-1	-6.75	8.349	sa055_CGTAAACCACCGAAAG-1	sa055_Mouse_Cerebellum_P0_M	P0_sa055_M	P0	sa055	M	C6	No	NA	NA	NA	P0_C9	GCP_prenatal	GC	2787	12353	0.626	0.497	0.499	0.117	175.47	0.495	0.0636	0.475	0.23	0.165	0.066	Unipolar brush cell and GCP progenitor	0.916	0.017	NA	NA
sa055_Mouse_Cerebellum_P0_M#TATCGAGCATTGTGAC-1	-0.938	-11.856	sa055_TATCGAGCATTGTGAC-1	sa055_Mouse_Cerebellum_P0_M	P0_sa055_M	P0	sa055	M	C28	No	NA	NA	NA	P0_C7	PC_mature	PC	1669	9040	0.592	0.484	0.487	0.129	175.819	0.491	0.0674	0.488	0.214	0.155	0.076	Purkinje cells	1	NA	0.947	NA
sa055_Mouse_Cerebellum_P0_M#GGATGAGGTGAGTCGA-1	4.397	-15.397	sa055_GGATGAGGTGAGTCGA-1	sa055_Mouse_Cerebellum_P0_M	P0_sa055_M	P0	sa055	M	C42	No	NA	NA	NA	P0_C3	OPC	Oligodendrocyte	1814	10760	0.566	0.486	0.489	0.116	183.558	0.506	0.0626	0.464	0.217	0.169	0.088	Oligodendrocyte precursor cells	1	NA	NA	NA
sa055_Mouse_Cerebellum_P0_M#GGTCATATCTATAGGC-1	5.141	-4.888	sa055_GGTCATATCTATAGGC-1	sa055_Mouse_Cerebellum_P0_M	P0_sa055_M	P0	sa055	M	C47	Group1_astroglia	C22	NA	NA	P0_C6	Progenitor_gliogenic	Astroglia	2731	12496	0.618	0.509	0.51	0.119	178.271	0.493	0.0628	0.464	0.224	0.181	0.068	Gliogenic progenitors-2	0.895	NA	NA	NA
sa055_Mouse_Cerebellum_P0_M#TTCGGTCCACTGTTAG-1	-0.443	-11.906	sa055_TTCGGTCCACTGTTAG-1	sa055_Mouse_Cerebellum_P0_M	P0_sa055_M	P0	sa055	M	C28	No	NA	NA	NA	P0_C7	PC_mature	PC	1350	7590	0.591	0.481	0.484	0.128	178.06	0.493	0.0684	0.49	0.203	0.168	0.072	Purkinje cells	1	NA	0.934	NA
sa055_Mouse_Cerebellum_P0_M#TTCGTTAGTCAGCAAG-1	-2.662	8.603	sa055_TTCGTTAGTCAGCAAG-1	sa055_Mouse_Cerebellum_P0_M	P0_sa055_M	P0	sa055	M	C12	No	NA	NA	NA	P0_C15	GC_diff_prenatal	GC	2716	12866	0.602	0.476	0.479	0.127	173.341	0.497	0.0696	0.502	0.207	0.145	0.075	Unipolar brush cells	1	0.273	NA	NA
sa055_Mouse_Cerebellum_P0_M#GTAGGAGGTATGTTCG-1	5.599	-5.212	sa055_GTAGGAGGTATGTTCG-1	sa055_Mouse_Cerebellum_P0_M	P0_sa055_M	P0	sa055	M	C47	Group1_astroglia	C22	NA	NA	P0_C6	Progenitor_gliogenic	Astroglia	2791	13830	0.617	0.497	0.499	0.12	180.668	0.496	0.061	0.469	0.224	0.17	0.075	Gliogenic progenitors-2	0.589	NA	NA	NA
sa055_Mouse_Cerebellum_P0_M#GTCACGGTCGTATAGC-1	-3.626	7.453	sa055_GTCACGGTCGTATAGC-1	sa055_Mouse_Cerebellum_P0_M	P0_sa055_M	P0	sa055	M	C12	No	NA	NA	NA	P0_C11	GC_diff_prenatal	GC	2541	12441	0.599	0.486	0.487	0.121	177.537	0.499	0.0631	0.472	0.224	0.168	0.073	Embryonic and postnatal GCPs-1	0.634	0.128	NA	NA
sa055_Mouse_Cerebellum_P0_M#ACCATCCCAAATGTCC-1	5.261	-4.973	sa055_ACCATCCCAAATGTCC-1	sa055_Mouse_Cerebellum_P0_M	P0_sa055_M	P0	sa055	M	C47	Group1_astroglia	C22	NA	NA	P0_C6	Progenitor_gliogenic	Astroglia	2585	13007	0.618	0.502	0.505	0.119	180.22	0.495	0.0598	0.474	0.218	0.174	0.075	Gliogenic progenitors-2	1	NA	NA	NA
sa055_Mouse_Cerebellum_P0_M#ATGGATCCAGGTAGCA-1	-0.494	-12.107	sa055_ATGGATCCAGGTAGCA-1	sa055_Mouse_Cerebellum_P0_M	P0_sa055_M	P0	sa055	M	C28	No	NA	NA	NA	P0_C7	PC_mature	PC	1495	8754	0.576	0.493	0.495	0.118	180.77	0.492	0.0644	0.465	0.218	0.172	0.081	Purkinje cells	1	NA	0.964	NA
sa055_Mouse_Cerebellum_P0_M#GCCAGCATCACAACAC-1	7.004	3.428	sa055_GCCAGCATCACAACAC-1	sa055_Mouse_Cerebellum_P0_M	P0_sa055_M	P0	sa055	M	C2	No	NA	NA	NA	P0_C2	Microglia	Microglia	1736	10193	0.556	0.422	0.423	0.152	162.838	0.503	0.1006	0.533	0.17	0.126	0.07	Microglia	1	NA	NA	NA
sa055_Mouse_Cerebellum_P0_M#ATCGAGTAGTGGACGT-1	5.179	-4.952	sa055_ATCGAGTAGTGGACGT-1	sa055_Mouse_Cerebellum_P0_M	P0_sa055_M	P0	sa055	M	C47	Group1_astroglia	C22	NA	NA	P0_C6	Progenitor_gliogenic	Astroglia	2863	14341	0.593	0.508	0.512	0.112	180.843	0.497	0.0565	0.461	0.23	0.18	0.073	Gliogenic progenitors-1	0.745	NA	NA	NA
sa055_Mouse_Cerebellum_P0_M#AGACAAAAGCTATCCA-1	-0.985	8.149	sa055_AGACAAAAGCTATCCA-1	sa055_Mouse_Cerebellum_P0_M	P0_sa055_M	P0	sa055	M	C12	No	NA	NA	NA	P0_C16	GC_diff_prenatal	GC	1968	10499	0.584	0.466	0.468	0.131	171.159	0.495	0.0799	0.498	0.204	0.148	0.07	Unipolar brush cells	1	0.444	NA	NA
sa055_Mouse_Cerebellum_P0_M#AGTCAACGTTGCTTGA-1	-0.708	-12.051	sa055_AGTCAACGTTGCTTGA-1	sa055_Mouse_Cerebellum_P0_M	P0_sa055_M	P0	sa055	M	C28	No	NA	NA	NA	P0_C7	PC_mature	PC	1446	8435	0.573	0.49	0.493	0.125	179.509	0.492	0.0662	0.471	0.214	0.167	0.082	Purkinje cells	1	NA	0.941	NA
sa055_Mouse_Cerebellum_P0_M#CATTCATTCCTTGACC-1	3.348	-3.722	sa055_CATTCATTCCTTGACC-1	sa055_Mouse_Cerebellum_P0_M	P0_sa055_M	P0	sa055	M	C43	Group1_astroglia	C27	NA	NA	P0_C4	Interneuron_diff	Interneuron	2649	12941	0.609	0.507	0.51	0.12	181.099	0.495	0.0642	0.461	0.218	0.177	0.079	VZ progenitors	0.676	NA	NA	0.075
sa055_Mouse_Cerebellum_P0_M#AGATTCGAGTTCTCCC-1	-4.686	-13.076	sa055_AGATTCGAGTTCTCCC-1	sa055_Mouse_Cerebellum_P0_M	P0_sa055_M	P0	sa055	M	C24	Group2_earlyNuclei	NA	C4	NA	P0_C8	GABA_DN_mature	GABA_DN	2425	13037	0.555	0.513	0.514	0.103	187.127	0.495	0.0492	0.447	0.237	0.186	0.081	Excitatory cerebellar nuclei neurons	0.907	NA	NA	NA
sa055_Mouse_Cerebellum_P0_M#GTGCACGGTGATTCCA-1	-5.374	8.522	sa055_GTGCACGGTGATTCCA-1	sa055_Mouse_Cerebellum_P0_M	P0_sa055_M	P0	sa055	M	C6	No	NA	NA	NA	P0_C9	GCP_prenatal	GC	2484	11840	0.597	0.489	0.492	0.121	177.021	0.504	0.0644	0.482	0.218	0.161	0.074	Unipolar brush cell and GCP progenitor	0.507	0.042	NA	NA
sa055_Mouse_Cerebellum_P0_M#GTGTCCTAGGGTTCCC-1	5.232	-5.374	sa055_GTGTCCTAGGGTTCCC-1	sa055_Mouse_Cerebellum_P0_M	P0_sa055_M	P0	sa055	M	C47	Group1_astroglia	C22	NA	NA	P0_C6	Progenitor_gliogenic	Astroglia	1969	9263	0.64	0.482	0.484	0.131	172.708	0.495	0.0697	0.496	0.206	0.156	0.072	Gliogenic progenitors-2	0.993	NA	NA	NA
sa055_Mouse_Cerebellum_P0_M#GACTAACAGAGGTACC-1	-5.075	9.041	sa055_GACTAACAGAGGTACC-1	sa055_Mouse_Cerebellum_P0_M	P0_sa055_M	P0	sa055	M	C6	No	NA	NA	NA	P0_C10	GCP_prenatal	GC	2412	11091	0.627	0.487	0.489	0.122	177.538	0.5	0.0601	0.484	0.221	0.159	0.077	Unipolar brush cells	0.617	0.115	NA	NA
sa055_Mouse_Cerebellum_P0_M#TCAAGGTGTGGTTCTA-1	-1.155	8.109	sa055_TCAAGGTGTGGTTCTA-1	sa055_Mouse_Cerebellum_P0_M	P0_sa055_M	P0	sa055	M	C12	No	NA	NA	NA	P0_C16	GC_diff_prenatal	GC	1618	7951	0.638	0.462	0.464	0.132	170.659	0.491	0.0705	0.514	0.193	0.15	0.073	Unipolar brush cells	0.601	0.481	NA	NA
sa055_Mouse_Cerebellum_P0_M#AAACGAAAGGGCTTCC-1	-0.901	8.207	sa055_AAACGAAAGGGCTTCC-1	sa055_Mouse_Cerebellum_P0_M	P0_sa055_M	P0	sa055	M	C12	No	NA	NA	NA	P0_C16	GC_diff_prenatal	GC	2715	13655	0.601	0.483	0.484	0.127	176.688	0.494	0.0673	0.492	0.205	0.163	0.072	Unipolar brush cells	1	0.44	NA	NA
sa055_Mouse_Cerebellum_P0_M#ATCCTGCAGGGAGATA-1	-3.182	8.149	sa055_ATCCTGCAGGGAGATA-1	sa055_Mouse_Cerebellum_P0_M	P0_sa055_M	P0	sa055	M	C12	No	NA	NA	NA	P0_C15	GC_diff_prenatal	GC	2667	12530	0.618	0.475	0.477	0.125	171.485	0.497	0.0655	0.51	0.206	0.152	0.065	Unipolar brush cells	1	0.204	NA	NA
sa055_Mouse_Cerebellum_P0_M#TAGCTTTGTCGATTAC-1	-1.421	7.268	sa055_TAGCTTTGTCGATTAC-1	sa055_Mouse_Cerebellum_P0_M	P0_sa055_M	P0	sa055	M	C12	No	NA	NA	NA	P0_C16	GC_diff_prenatal	GC	1929	9848	0.63	0.456	0.458	0.135	170.846	0.494	0.0729	0.517	0.196	0.141	0.074	Unipolar brush cells	0.897	0.484	NA	NA
sa055_Mouse_Cerebellum_P0_M#GCTCCTAAGCAGTAGC-1	4.359	-15.43	sa055_GCTCCTAAGCAGTAGC-1	sa055_Mouse_Cerebellum_P0_M	P0_sa055_M	P0	sa055	M	C42	No	NA	NA	NA	P0_C3	OPC	Oligodendrocyte	1446	7577	0.612	0.48	0.479	0.127	174.424	0.494	0.0683	0.497	0.203	0.162	0.07	Oligodendrocyte precursor cells	1	NA	NA	NA
sa055_Mouse_Cerebellum_P0_M#GCTTAAGGTATACGCT-1	-0.952	-11.731	sa055_GCTTAAGGTATACGCT-1	sa055_Mouse_Cerebellum_P0_M	P0_sa055_M	P0	sa055	M	C28	No	NA	NA	NA	P0_C7	PC_mature	PC	1349	7232	0.6	0.482	0.482	0.133	175.438	0.488	0.0684	0.486	0.213	0.154	0.079	Purkinje cells	1	NA	0.944	NA
sa055_Mouse_Cerebellum_P0_M#TCAAGACCATAGGCGA-1	-3.178	8.259	sa055_TCAAGACCATAGGCGA-1	sa055_Mouse_Cerebellum_P0_M	P0_sa055_M	P0	sa055	M	C12	No	NA	NA	NA	P0_C15	GC_diff_prenatal	GC	2261	9814	0.64	0.481	0.483	0.123	173.924	0.495	0.0633	0.491	0.217	0.158	0.07	Unipolar brush cells	0.913	0.24	NA	NA
sa055_Mouse_Cerebellum_P0_M#TGATCAGGTCGACTGC-1	-1.219	7.39	sa055_TGATCAGGTCGACTGC-1	sa055_Mouse_Cerebellum_P0_M	P0_sa055_M	P0	sa055	M	C12	No	NA	NA	NA	P0_C16	GC_diff_prenatal	GC	2933	14445	0.603	0.467	0.469	0.126	172.278	0.497	0.0656	0.511	0.204	0.153	0.066	Unipolar brush cells	1	0.459	NA	NA
sa055_Mouse_Cerebellum_P0_M#ATCCAGAGTATTCTTC-1	-2.467	8.115	sa055_ATCCAGAGTATTCTTC-1	sa055_Mouse_Cerebellum_P0_M	P0_sa055_M	P0	sa055	M	C12	No	NA	NA	NA	P0_C15	GC_diff_prenatal	GC	2728	13025	0.62	0.485	0.486	0.125	178.616	0.495	0.0671	0.486	0.204	0.161	0.083	Unipolar brush cells	0.879	0.264	NA	NA
sa055_Mouse_Cerebellum_P0_M#TCAAGCACAAATGTCC-1	-1.106	7.879	sa055_TCAAGCACAAATGTCC-1	sa055_Mouse_Cerebellum_P0_M	P0_sa055_M	P0	sa055	M	C12	No	NA	NA	NA	P0_C16	GC_diff_prenatal	GC	1733	9092	0.613	0.468	0.47	0.131	171.795	0.492	0.0726	0.51	0.194	0.153	0.071	Unipolar brush cells	0.995	0.475	NA	NA
sa055_Mouse_Cerebellum_P0_M#GACCGACCAAGTAACA-1	3.902	1.102	sa055_GACCGACCAAGTAACA-1	sa055_Mouse_Cerebellum_P0_M	P0_sa055_M	P0	sa055	M	C11	Group3_e13_GABA_Mix	NA	NA	C9	P0_C13	Interneuron_early	Interneuron	2102	10504	0.608	0.478	0.479	0.128	175.401	0.497	0.0713	0.489	0.205	0.161	0.074	GABA interneurons	1	NA	NA	1
sa055_Mouse_Cerebellum_P0_M#GACCAATGTTATCGAC-1	-1.107	7.881	sa055_GACCAATGTTATCGAC-1	sa055_Mouse_Cerebellum_P0_M	P0_sa055_M	P0	sa055	M	C12	No	NA	NA	NA	P0_C16	GC_diff_prenatal	GC	1679	8088	0.64	0.456	0.457	0.139	169.13	0.491	0.0784	0.512	0.192	0.144	0.073	Unipolar brush cells	0.871	0.483	NA	NA
sa055_Mouse_Cerebellum_P0_M#CAGCTGGGTGTGAGGT-1	-2.252	8.556	sa055_CAGCTGGGTGTGAGGT-1	sa055_Mouse_Cerebellum_P0_M	P0_sa055_M	P0	sa055	M	C12	No	NA	NA	NA	P0_C15	GC_diff_prenatal	GC	2142	11377	0.604	0.472	0.473	0.125	176.964	0.501	0.0661	0.489	0.213	0.153	0.08	Unipolar brush cells	1	0.337	NA	NA
sa055_Mouse_Cerebellum_P0_M#AAAGGATCAAAGGAAG-1	5.159	-4.837	sa055_AAAGGATCAAAGGAAG-1	sa055_Mouse_Cerebellum_P0_M	P0_sa055_M	P0	sa055	M	C47	Group1_astroglia	C22	NA	NA	P0_C6	Progenitor_gliogenic	Astroglia	2774	14133	0.589	0.508	0.51	0.116	181.129	0.497	0.0589	0.46	0.227	0.178	0.077	Gliogenic progenitors-2	0.502	NA	NA	NA
sa055_Mouse_Cerebellum_P0_M#ACTACCCCAAGTCTGT-1	3.619	1.345	sa055_ACTACCCCAAGTCTGT-1	sa055_Mouse_Cerebellum_P0_M	P0_sa055_M	P0	sa055	M	C11	Group3_e13_GABA_Mix	NA	NA	C8	P0_C13	Interneuron_early	Interneuron	1892	10162	0.591	0.47	0.473	0.124	176.343	0.498	0.0685	0.49	0.211	0.152	0.079	GABA interneurons	0.922	NA	NA	1
sa055_Mouse_Cerebellum_P0_M#ATTTGTCCATATACGC-1	-0.228	-10.993	sa055_ATTTGTCCATATACGC-1	sa055_Mouse_Cerebellum_P0_M	P0_sa055_M	P0	sa055	M	C28	No	NA	NA	NA	P0_C7	PC_mature	PC	2329	11724	0.581	0.537	0.538	0.116	185.615	0.476	0.053	0.455	0.229	0.183	0.08	Purkinje cells	1	NA	0.982	NA
sa055_Mouse_Cerebellum_P0_M#TCGGGACCACCAAGGA-1	-4.275	9.133	sa055_TCGGGACCACCAAGGA-1	sa055_Mouse_Cerebellum_P0_M	P0_sa055_M	P0	sa055	M	C12	No	NA	NA	NA	P0_C12	GC_diff_prenatal	GC	3014	14366	0.603	0.49	0.491	0.12	175.268	0.505	0.0636	0.491	0.214	0.159	0.073	Unipolar brush cells	0.789	0.115	NA	NA
sa055_Mouse_Cerebellum_P0_M#GCGCCAACACGTTAGT-1	-2.141	7.128	sa055_GCGCCAACACGTTAGT-1	sa055_Mouse_Cerebellum_P0_M	P0_sa055_M	P0	sa055	M	C12	No	NA	NA	NA	P0_C11	GC_diff_prenatal	GC	1477	7392	0.646	0.459	0.46	0.137	172.603	0.492	0.0683	0.508	0.197	0.156	0.071	Unipolar brush cells	0.813	0.42	NA	NA
sa055_Mouse_Cerebellum_P0_M#AGGCCCAAGACCAATA-1	0.034	-11.741	sa055_AGGCCCAAGACCAATA-1	sa055_Mouse_Cerebellum_P0_M	P0_sa055_M	P0	sa055	M	C28	No	NA	NA	NA	P0_C7	PC_mature	PC	1535	8407	0.583	0.5	0.501	0.126	177.809	0.482	0.0651	0.468	0.223	0.167	0.078	Purkinje cells	1	NA	0.96	NA
sa055_Mouse_Cerebellum_P0_M#CAGTATGTCTTGTACT-1	-2.343	8.588	sa055_CAGTATGTCTTGTACT-1	sa055_Mouse_Cerebellum_P0_M	P0_sa055_M	P0	sa055	M	C12	No	NA	NA	NA	P0_C15	GC_diff_prenatal	GC	2400	12138	0.613	0.46	0.463	0.127	174.025	0.498	0.0664	0.502	0.21	0.146	0.076	Unipolar brush cells	1	0.304	NA	NA
sa055_Mouse_Cerebellum_P0_M#TACTCGCAGCTATCCA-1	-10.669	-0.756	sa055_TACTCGCAGCTATCCA-1	sa055_Mouse_Cerebellum_P0_M	P0_sa055_M	P0	sa055	M	C23	Group2_earlyNuclei	NA	C7	NA	P0_C8	Isthmic_nuclei	Isthmic_nuclei	1485	8047	0.595	0.481	0.483	0.121	179.871	0.496	0.0612	0.487	0.211	0.161	0.079	Excitatory cerebellar nuclei neurons	0.908	NA	NA	NA
sa055_Mouse_Cerebellum_P0_M#CAACCAACAGTAGTCT-1	5.075	-4.984	sa055_CAACCAACAGTAGTCT-1	sa055_Mouse_Cerebellum_P0_M	P0_sa055_M	P0	sa055	M	C47	Group1_astroglia	C22	NA	NA	P0_C6	Progenitor_gliogenic	Astroglia	2684	12834	0.613	0.508	0.511	0.112	181.367	0.494	0.0582	0.459	0.226	0.18	0.077	Gliogenic progenitors-2	0.957	NA	NA	NA
sa055_Mouse_Cerebellum_P0_M#CTCTCAGTCTTAAGCG-1	-1.781	8.428	sa055_CTCTCAGTCTTAAGCG-1	sa055_Mouse_Cerebellum_P0_M	P0_sa055_M	P0	sa055	M	C12	No	NA	NA	NA	P0_C15	GC_diff_prenatal	GC	1995	10577	0.603	0.467	0.469	0.126	175.81	0.5	0.0727	0.488	0.213	0.149	0.077	Unipolar brush cell precursors	0.706	0.405	NA	NA
sa055_Mouse_Cerebellum_P0_M#CACATGAGTTAGAGAT-1	-4.768	7.279	sa055_CACATGAGTTAGAGAT-1	sa055_Mouse_Cerebellum_P0_M	P0_sa055_M	P0	sa055	M	C6	No	NA	NA	NA	P0_C10	GCP_prenatal	GC	1907	9649	0.595	0.49	0.49	0.12	179.358	0.499	0.0589	0.469	0.224	0.175	0.073	Unipolar brush cell and GCP progenitor	0.858	0.062	NA	NA
sa055_Mouse_Cerebellum_P0_M#CACCTTGTCGGGACAA-1	-5.058	8.408	sa055_CACCTTGTCGGGACAA-1	sa055_Mouse_Cerebellum_P0_M	P0_sa055_M	P0	sa055	M	C6	No	NA	NA	NA	P0_C10	GCP_prenatal	GC	2480	10948	0.627	0.488	0.489	0.126	175.218	0.499	0.0657	0.489	0.215	0.156	0.074	Unipolar brush cells	0.585	0.075	NA	NA
sa055_Mouse_Cerebellum_P0_M#AGACAAATCCGCTATC-1	0.081	-11.722	sa055_AGACAAATCCGCTATC-1	sa055_Mouse_Cerebellum_P0_M	P0_sa055_M	P0	sa055	M	C28	No	NA	NA	NA	P0_C7	PC_mature	PC	1743	9527	0.581	0.505	0.505	0.119	181.334	0.489	0.0615	0.476	0.205	0.173	0.084	Purkinje cells	0.549	NA	0.946	NA
sa055_Mouse_Cerebellum_P0_M#ACCGCAGTCTCATCCG-1	0.094	-11.57	sa055_ACCGCAGTCTCATCCG-1	sa055_Mouse_Cerebellum_P0_M	P0_sa055_M	P0	sa055	M	C28	No	NA	NA	NA	P0_C7	PC_mature	PC	2035	11168	0.576	0.515	0.517	0.118	184.679	0.483	0.0674	0.445	0.223	0.177	0.087	Purkinje cells	0.869	NA	0.97	NA
sa055_Mouse_Cerebellum_P0_M#ACAAGCTCACGTTACA-1	-8.393	-4.274	sa055_ACAAGCTCACGTTACA-1	sa055_Mouse_Cerebellum_P0_M	P0_sa055_M	P0	sa055	M	C23	Group2_earlyNuclei	NA	C7	NA	P0_C8	Isthmic_nuclei	Isthmic_nuclei	1220	6719	0.595	0.479	0.481	0.136	181.769	0.497	0.0735	0.48	0.191	0.167	0.089	Excitatory cerebellar nuclei neurons	1	NA	NA	NA
sa055_Mouse_Cerebellum_P0_M#AGCTGTAGTGTTTCTT-1	-0.008	-11.667	sa055_AGCTGTAGTGTTTCTT-1	sa055_Mouse_Cerebellum_P0_M	P0_sa055_M	P0	sa055	M	C28	No	NA	NA	NA	P0_C7	PC_mature	PC	1967	10539	0.57	0.521	0.522	0.12	183.758	0.484	0.0578	0.453	0.224	0.185	0.08	Purkinje cells	1	NA	0.977	NA
sa055_Mouse_Cerebellum_P0_M#TTACTCAAGGCAGTGT-1	-1.309	7.508	sa055_TTACTCAAGGCAGTGT-1	sa055_Mouse_Cerebellum_P0_M	P0_sa055_M	P0	sa055	M	C12	No	NA	NA	NA	P0_C16	GC_diff_prenatal	GC	2019	10070	0.599	0.484	0.486	0.124	178.315	0.497	0.065	0.485	0.216	0.16	0.075	Unipolar brush cells	0.982	0.448	NA	NA
sa055_Mouse_Cerebellum_P0_M#TGTGTCCAGTAGCAAT-1	-3.64	7.775	sa055_TGTGTCCAGTAGCAAT-1	sa055_Mouse_Cerebellum_P0_M	P0_sa055_M	P0	sa055	M	C12	No	NA	NA	NA	P0_C11	GC_diff_prenatal	GC	2912	13540	0.607	0.492	0.493	0.121	177.537	0.5	0.0629	0.493	0.206	0.163	0.075	Unipolar brush cells	0.455	0.178	NA	NA
sa055_Mouse_Cerebellum_P0_M#ACTAGGTGTTACCCAA-1	5.508	-5.281	sa055_ACTAGGTGTTACCCAA-1	sa055_Mouse_Cerebellum_P0_M	P0_sa055_M	P0	sa055	M	C47	Group1_astroglia	C22	NA	NA	P0_C6	Progenitor_gliogenic	Astroglia	2540	12436	0.618	0.491	0.494	0.124	176.182	0.498	0.0634	0.482	0.22	0.163	0.072	Gliogenic progenitors-2	0.819	NA	NA	NA
sa055_Mouse_Cerebellum_P0_M#GCGTAGCCAGGTGGTA-1	-3.821	7.491	sa055_GCGTAGCCAGGTGGTA-1	sa055_Mouse_Cerebellum_P0_M	P0_sa055_M	P0	sa055	M	C12	No	NA	NA	NA	P0_C11	GC_diff_prenatal	GC	2692	12521	0.608	0.493	0.493	0.121	178.408	0.5	0.0592	0.491	0.214	0.16	0.075	Unipolar brush cells	0.855	0.118	NA	NA
sa055_Mouse_Cerebellum_P0_M#AGTGTACAGGAGGCGA-1	-8.5	-4.59	sa055_AGTGTACAGGAGGCGA-1	sa055_Mouse_Cerebellum_P0_M	P0_sa055_M	P0	sa055	M	C23	Group2_earlyNuclei	NA	C6	NA	P0_C8	Parabrachial	Parabrachial	1288	8218	0.522	0.486	0.49	0.127	187.099	0.501	0.0699	0.461	0.196	0.184	0.089	Excitatory cerebellar nuclei neurons	0.971	NA	NA	NA
sa055_Mouse_Cerebellum_P0_M#TAGCCCTCAAGGCGTA-1	3.095	1.757	sa055_TAGCCCTCAAGGCGTA-1	sa055_Mouse_Cerebellum_P0_M	P0_sa055_M	P0	sa055	M	C11	Group3_e13_GABA_Mix	NA	NA	C12	P0_C13	Interneuron_early	Interneuron	2059	10074	0.613	0.492	0.493	0.124	179.34	0.492	0.0629	0.483	0.216	0.164	0.075	GABA interneurons	0.797	NA	NA	1
sa055_Mouse_Cerebellum_P0_M#TGCTTTATCGGATCGC-1	5.167	-5.169	sa055_TGCTTTATCGGATCGC-1	sa055_Mouse_Cerebellum_P0_M	P0_sa055_M	P0	sa055	M	C47	Group1_astroglia	C22	NA	NA	P0_C6	Progenitor_gliogenic	Astroglia	1430	7048	0.623	0.477	0.479	0.143	172.278	0.486	0.0719	0.497	0.203	0.158	0.069	Gliogenic progenitors-2	0.613	NA	NA	NA
sa055_Mouse_Cerebellum_P0_M#GTAGGAGCAAGATTAG-1	-2.82	6.281	sa055_GTAGGAGCAAGATTAG-1	sa055_Mouse_Cerebellum_P0_M	P0_sa055_M	P0	sa055	M	C13	No	NA	NA	NA	P0_C14	UBC_diff	UBC	1430	7022	0.64	0.462	0.464	0.132	173.152	0.492	0.0691	0.499	0.198	0.159	0.075	Unipolar brush cells	0.611	NA	NA	NA
sa055_Mouse_Cerebellum_P0_M#GACCAATCAGTTCGGC-1	-0.747	8.01	sa055_GACCAATCAGTTCGGC-1	sa055_Mouse_Cerebellum_P0_M	P0_sa055_M	P0	sa055	M	C12	No	NA	NA	NA	P0_C16	GC_diff_prenatal	GC	1801	9604	0.611	0.462	0.463	0.127	174.281	0.493	0.0657	0.501	0.204	0.152	0.077	Unipolar brush cells	1	0.482	NA	NA
sa055_Mouse_Cerebellum_P0_M#ACTCGGGAGGATTGCG-1	-6.059	8.686	sa055_ACTCGGGAGGATTGCG-1	sa055_Mouse_Cerebellum_P0_M	P0_sa055_M	P0	sa055	M	C7	No	NA	NA	NA	P0_C10	GCP_postnatal	GC	3016	14320	0.604	0.499	0.502	0.118	179.319	0.504	0.0545	0.485	0.218	0.169	0.074	Unipolar brush cell and GCP progenitor	0.894	0.023	NA	NA
sa055_Mouse_Cerebellum_P0_M#CCCTAACAGGTGTTGG-1	-1.279	8.174	sa055_CCCTAACAGGTGTTGG-1	sa055_Mouse_Cerebellum_P0_M	P0_sa055_M	P0	sa055	M	C12	No	NA	NA	NA	P0_C16	GC_diff_prenatal	GC	1354	7042	0.635	0.451	0.453	0.144	169.566	0.5	0.0839	0.512	0.195	0.137	0.072	Unipolar brush cells	0.095	0.444	NA	NA
sa055_Mouse_Cerebellum_P0_M#TTTACGTGTGTCCAGC-1	-4.107	9.057	sa055_TTTACGTGTGTCCAGC-1	sa055_Mouse_Cerebellum_P0_M	P0_sa055_M	P0	sa055	M	C12	No	NA	NA	NA	P0_C12	GC_diff_prenatal	GC	2413	11590	0.606	0.475	0.478	0.124	174.354	0.499	0.0648	0.496	0.21	0.155	0.074	Unipolar brush cells	0.746	0.165	NA	NA
sa055_Mouse_Cerebellum_P0_M#ATGTACGTCTTTATCG-1	-0.04	-11.902	sa055_ATGTACGTCTTTATCG-1	sa055_Mouse_Cerebellum_P0_M	P0_sa055_M	P0	sa055	M	C28	No	NA	NA	NA	P0_C7	PC_mature	PC	1460	8324	0.562	0.495	0.497	0.128	182.9	0.488	0.062	0.468	0.213	0.174	0.084	Purkinje cells	1	NA	0.962	NA
sa055_Mouse_Cerebellum_P0_M#ACTTCCGAGGCAAGCT-1	-1.916	7.534	sa055_ACTTCCGAGGCAAGCT-1	sa055_Mouse_Cerebellum_P0_M	P0_sa055_M	P0	sa055	M	C12	No	NA	NA	NA	P0_C16	GC_diff_prenatal	GC	2245	10973	0.624	0.459	0.461	0.136	171.27	0.494	0.0714	0.508	0.202	0.148	0.071	Unipolar brush cells	0.887	0.406	NA	NA
sa055_Mouse_Cerebellum_P0_M#CGATGATAGTACAACA-1	-0.113	-11.651	sa055_CGATGATAGTACAACA-1	sa055_Mouse_Cerebellum_P0_M	P0_sa055_M	P0	sa055	M	C28	No	NA	NA	NA	P0_C7	PC_mature	PC	1126	5525	0.636	0.468	0.468	0.136	172.639	0.483	0.073	0.506	0.191	0.153	0.078	Purkinje cells	1	NA	0.929	NA
sa055_Mouse_Cerebellum_P0_M#GGAATCTAGTATACCC-1	-0.796	8.073	sa055_GGAATCTAGTATACCC-1	sa055_Mouse_Cerebellum_P0_M	P0_sa055_M	P0	sa055	M	C12	No	NA	NA	NA	P0_C16	GC_diff_prenatal	GC	1363	7412	0.625	0.456	0.457	0.138	173.691	0.494	0.0746	0.509	0.192	0.142	0.082	Unipolar brush cells	0.926	0.488	NA	NA
sa055_Mouse_Cerebellum_P0_M#TTTGGTTAGGCTAAAT-1	-5.921	8.457	sa055_TTTGGTTAGGCTAAAT-1	sa055_Mouse_Cerebellum_P0_M	P0_sa055_M	P0	sa055	M	C6	No	NA	NA	NA	P0_C10	GCP_prenatal	GC	2974	14328	0.607	0.5	0.502	0.12	179.259	0.501	0.0566	0.473	0.223	0.173	0.074	Unipolar brush cell and GCP progenitor	0.922	0.023	NA	NA
sa055_Mouse_Cerebellum_P0_M#GCGGTGTCAGGCTACC-1	-0.981	-11.53	sa055_GCGGTGTCAGGCTACC-1	sa055_Mouse_Cerebellum_P0_M	P0_sa055_M	P0	sa055	M	C28	No	NA	NA	NA	P0_C7	PC_mature	PC	1339	7780	0.565	0.494	0.496	0.128	180.971	0.486	0.0662	0.476	0.203	0.177	0.077	Purkinje cells	1	NA	0.936	NA
sa055_Mouse_Cerebellum_P0_M#GCGCATGCACCGTTGG-1	4.232	1.246	sa055_GCGCATGCACCGTTGG-1	sa055_Mouse_Cerebellum_P0_M	P0_sa055_M	P0	sa055	M	C11	Group3_e13_GABA_Mix	NA	NA	C8	P0_C13	Interneuron_early	Interneuron	1666	8150	0.628	0.473	0.473	0.128	172.811	0.493	0.0668	0.502	0.211	0.148	0.072	GABA interneurons	1	NA	NA	1
sa055_Mouse_Cerebellum_P0_M#CCCTAGTCAGAGATGC-1	-1.515	7.256	sa055_CCCTAGTCAGAGATGC-1	sa055_Mouse_Cerebellum_P0_M	P0_sa055_M	P0	sa055	M	C12	No	NA	NA	NA	P0_C16	GC_diff_prenatal	GC	2082	10939	0.6	0.471	0.471	0.128	173.928	0.495	0.0687	0.494	0.212	0.154	0.07	Unipolar brush cells	0.995	0.46	NA	NA
sa055_Mouse_Cerebellum_P0_M#AATGGCTAGACCAATA-1	5.034	-4.661	sa055_AATGGCTAGACCAATA-1	sa055_Mouse_Cerebellum_P0_M	P0_sa055_M	P0	sa055	M	C47	Group1_astroglia	C22	NA	NA	P0_C6	Progenitor_gliogenic	Astroglia	2843	14569	0.599	0.513	0.515	0.115	182.328	0.494	0.0526	0.464	0.233	0.175	0.076	Gliogenic progenitors-2	1	NA	NA	NA
sa055_Mouse_Cerebellum_P0_M#CTTTGCGCACGCTGTG-1	-5.801	8.412	sa055_CTTTGCGCACGCTGTG-1	sa055_Mouse_Cerebellum_P0_M	P0_sa055_M	P0	sa055	M	C6	No	NA	NA	NA	P0_C10	GCP_prenatal	GC	1745	8287	0.642	0.48	0.482	0.124	179.297	0.501	0.0621	0.491	0.201	0.163	0.082	Unipolar brush cell and GCP progenitor	0.739	0.068	NA	NA
sa055_Mouse_Cerebellum_P0_M#GAACTTGCATGGAGGT-1	-1.245	-11.487	sa055_GAACTTGCATGGAGGT-1	sa055_Mouse_Cerebellum_P0_M	P0_sa055_M	P0	sa055	M	C28	No	NA	NA	NA	P0_C7	PC_mature	PC	1464	7726	0.591	0.494	0.496	0.127	175.504	0.484	0.0683	0.486	0.213	0.161	0.072	Purkinje cells	1	NA	0.934	NA
sa055_Mouse_Cerebellum_P0_M#CCCTAGTGTAATGTAG-1	4.4	-6.299	sa055_CCCTAGTGTAATGTAG-1	sa055_Mouse_Cerebellum_P0_M	P0_sa055_M	P0	sa055	M	C47	Group1_astroglia	C34	NA	NA	P0_C5	Progenitor_bipotent	Astroglia	1356	7034	0.632	0.487	0.489	0.128	178.742	0.496	0.0636	0.479	0.211	0.17	0.077	Gliogenic progenitors-1	1	NA	NA	NA
sa055_Mouse_Cerebellum_P0_M#TCAAGACGTGAATACA-1	3.848	-7.348	sa055_TCAAGACGTGAATACA-1	sa055_Mouse_Cerebellum_P0_M	P0_sa055_M	P0	sa055	M	C44	Group1_astroglia	C29	NA	NA	P0_C3	astroblast_WM	Astroglia	2511	12598	0.6	0.516	0.517	0.111	185.083	0.506	0.0547	0.456	0.224	0.19	0.076	Oligodendrocyte precursor cells	0.55	NA	NA	NA
sa055_Mouse_Cerebellum_P0_M#TCCGACTCATGGTTTG-1	-0.067	-11.421	sa055_TCCGACTCATGGTTTG-1	sa055_Mouse_Cerebellum_P0_M	P0_sa055_M	P0	sa055	M	C28	No	NA	NA	NA	P0_C7	PC_mature	PC	1567	8326	0.583	0.505	0.506	0.124	183.128	0.487	0.0605	0.47	0.216	0.174	0.079	Purkinje cells	1	NA	0.955	NA
sa055_Mouse_Cerebellum_P0_M#AACCAACAGGTACTCT-1	5.088	-4.921	sa055_AACCAACAGGTACTCT-1	sa055_Mouse_Cerebellum_P0_M	P0_sa055_M	P0	sa055	M	C47	Group1_astroglia	C22	NA	NA	P0_C6	Progenitor_gliogenic	Astroglia	2315	11137	0.608	0.5	0.502	0.12	178.317	0.493	0.0602	0.467	0.225	0.179	0.069	Gliogenic progenitors-2	0.837	NA	NA	NA
sa055_Mouse_Cerebellum_P0_M#GCGTTGGGTACATGGG-1	-0.668	-12.229	sa055_GCGTTGGGTACATGGG-1	sa055_Mouse_Cerebellum_P0_M	P0_sa055_M	P0	sa055	M	C28	No	NA	NA	NA	P0_C7	PC_mature	PC	1454	8302	0.577	0.498	0.5	0.122	180.925	0.487	0.0634	0.473	0.21	0.178	0.076	Purkinje cells	1	NA	0.951	NA
sa055_Mouse_Cerebellum_P0_M#GAACCTATCAGTGTAC-1	5.162	-4.92	sa055_GAACCTATCAGTGTAC-1	sa055_Mouse_Cerebellum_P0_M	P0_sa055_M	P0	sa055	M	C47	Group1_astroglia	C22	NA	NA	P0_C6	Progenitor_gliogenic	Astroglia	2658	12909	0.612	0.507	0.507	0.115	180.607	0.495	0.0587	0.472	0.216	0.182	0.072	Gliogenic progenitors-1	0.727	NA	NA	NA
sa055_Mouse_Cerebellum_P0_M#TACCTATAGACCGCAA-1	-1.665	7.165	sa055_TACCTATAGACCGCAA-1	sa055_Mouse_Cerebellum_P0_M	P0_sa055_M	P0	sa055	M	C12	No	NA	NA	NA	P0_C16	GC_diff_prenatal	GC	2143	11572	0.595	0.472	0.473	0.126	174.002	0.5	0.0683	0.493	0.212	0.153	0.074	Unipolar brush cells	0.91	0.43	NA	NA
sa055_Mouse_Cerebellum_P0_M#TGTAGCATCCTGAAAC-1	5.123	-4.92	sa055_TGTAGCATCCTGAAAC-1	sa055_Mouse_Cerebellum_P0_M	P0_sa055_M	P0	sa055	M	C47	Group1_astroglia	C22	NA	NA	P0_C6	Progenitor_gliogenic	Astroglia	2426	11497	0.638	0.496	0.498	0.121	176.159	0.492	0.0661	0.477	0.221	0.164	0.072	Gliogenic progenitors-2	1	NA	NA	NA
sa055_Mouse_Cerebellum_P0_M#GAGTGAGAGAATCAAC-1	3.192	1.75	sa055_GAGTGAGAGAATCAAC-1	sa055_Mouse_Cerebellum_P0_M	P0_sa055_M	P0	sa055	M	C11	Group3_e13_GABA_Mix	NA	NA	C12	P0_C13	Interneuron_early	Interneuron	2858	14255	0.582	0.496	0.498	0.115	181.66	0.5	0.0581	0.47	0.222	0.168	0.082	GABA interneurons	1	NA	NA	1
sa055_Mouse_Cerebellum_P0_M#CGAGTTAGTCTGGTCG-1	-5.321	8.559	sa055_CGAGTTAGTCTGGTCG-1	sa055_Mouse_Cerebellum_P0_M	P0_sa055_M	P0	sa055	M	C6	No	NA	NA	NA	P0_C9	GCP_prenatal	GC	2778	13244	0.606	0.498	0.5	0.116	178.235	0.508	0.0577	0.482	0.226	0.159	0.075	Unipolar brush cell and GCP progenitor	0.761	0.035	NA	NA
sa055_Mouse_Cerebellum_P0_M#AGCCTCTGTGATGCGA-1	-4.133	7.492	sa055_AGCCTCTGTGATGCGA-1	sa055_Mouse_Cerebellum_P0_M	P0_sa055_M	P0	sa055	M	C8	No	NA	NA	NA	P0_C11	GC_diff_P4P7	GC	2619	12421	0.623	0.485	0.486	0.118	176.656	0.501	0.0603	0.488	0.218	0.163	0.071	Unipolar brush cells	0.797	0.096	NA	NA
sa055_Mouse_Cerebellum_P0_M#GGCATTAAGTAGAAGG-1	5.406	-5.506	sa055_GGCATTAAGTAGAAGG-1	sa055_Mouse_Cerebellum_P0_M	P0_sa055_M	P0	sa055	M	C47	Group1_astroglia	C22	NA	NA	P0_C6	Progenitor_gliogenic	Astroglia	2448	11914	0.616	0.496	0.499	0.12	177.557	0.497	0.0608	0.483	0.217	0.17	0.069	Gliogenic progenitors-2	0.931	NA	NA	NA
sa055_Mouse_Cerebellum_P0_M#TAGCATGCAGCAACGA-1	-3.197	7.763	sa055_TAGCATGCAGCAACGA-1	sa055_Mouse_Cerebellum_P0_M	P0_sa055_M	P0	sa055	M	C12	No	NA	NA	NA	P0_C11	GC_diff_prenatal	GC	2613	12576	0.621	0.481	0.481	0.124	175.517	0.497	0.0661	0.495	0.208	0.159	0.073	Unipolar brush cells	0.993	0.242	NA	NA
sa055_Mouse_Cerebellum_P0_M#AACTGGTGTTCGGGAA-1	-0.646	-12.179	sa055_AACTGGTGTTCGGGAA-1	sa055_Mouse_Cerebellum_P0_M	P0_sa055_M	P0	sa055	M	C28	No	NA	NA	NA	P0_C7	PC_mature	PC	1620	9938	0.54	0.503	0.505	0.121	185.46	0.49	0.0642	0.457	0.217	0.176	0.086	Purkinje cells	1	NA	0.967	NA
sa055_Mouse_Cerebellum_P0_M#GTGGCGTCAGTAACTC-1	-4.756	-13.13	sa055_GTGGCGTCAGTAACTC-1	sa055_Mouse_Cerebellum_P0_M	P0_sa055_M	P0	sa055	M	C24	Group2_earlyNuclei	NA	C4	NA	P0_C8	GABA_DN_mature	GABA_DN	1551	8710	0.547	0.496	0.499	0.119	183.917	0.494	0.0668	0.453	0.221	0.172	0.087	Excitatory cerebellar nuclei neurons	0.888	NA	NA	NA
sa055_Mouse_Cerebellum_P0_M#CTCTACGAGATGGGAA-1	-1.682	7.957	sa055_CTCTACGAGATGGGAA-1	sa055_Mouse_Cerebellum_P0_M	P0_sa055_M	P0	sa055	M	C12	No	NA	NA	NA	P0_C15	GC_diff_prenatal	GC	2131	9597	0.633	0.476	0.477	0.129	172.121	0.489	0.0668	0.507	0.207	0.147	0.071	Endothelial cells	0.904	0.406	NA	NA
sa055_Mouse_Cerebellum_P0_M#CACATGAAGTTATGAG-1	-10.627	-0.316	sa055_CACATGAAGTTATGAG-1	sa055_Mouse_Cerebellum_P0_M	P0_sa055_M	P0	sa055	M	C34	Group2_earlyNuclei	NA	C10	NA	P0_C8	Glut_DN_V_mature	Glut_DN	2244	11981	0.576	0.499	0.501	0.114	182.801	0.496	0.0576	0.472	0.221	0.171	0.079	Excitatory cerebellar nuclei neurons	0.998	NA	NA	NA
sa055_Mouse_Cerebellum_P0_M#GGACACCTCGGATGTT-1	-5.808	8.251	sa055_GGACACCTCGGATGTT-1	sa055_Mouse_Cerebellum_P0_M	P0_sa055_M	P0	sa055	M	C6	No	NA	NA	NA	P0_C10	GCP_prenatal	GC	2869	13755	0.592	0.501	0.503	0.116	181.309	0.505	0.0589	0.473	0.217	0.175	0.076	Unipolar brush cell and GCP progenitor	1	0.022	NA	NA
sa055_Mouse_Cerebellum_P0_M#GACCCAGCACAGGTAG-1	-2.234	8.461	sa055_GACCCAGCACAGGTAG-1	sa055_Mouse_Cerebellum_P0_M	P0_sa055_M	P0	sa055	M	C12	No	NA	NA	NA	P0_C15	GC_diff_prenatal	GC	2270	11424	0.615	0.468	0.471	0.133	175.755	0.497	0.0688	0.495	0.204	0.155	0.077	Unipolar brush cells	0.65	0.337	NA	NA
sa055_Mouse_Cerebellum_P0_M#TGTGACATCGGTACTA-1	-1.483	8.312	sa055_TGTGACATCGGTACTA-1	sa055_Mouse_Cerebellum_P0_M	P0_sa055_M	P0	sa055	M	C12	No	NA	NA	NA	P0_C15	GC_diff_prenatal	GC	1923	9796	0.611	0.462	0.465	0.129	173.241	0.494	0.0745	0.496	0.204	0.15	0.075	Unipolar brush cells	0.856	0.429	NA	NA
sa055_Mouse_Cerebellum_P0_M#AACCGATCAAGGAAGA-1	3.565	-0.961	sa055_AACCGATCAAGGAAGA-1	sa055_Mouse_Cerebellum_P0_M	P0_sa055_M	P0	sa055	M	C11	Group3_e13_GABA_Mix	NA	NA	C14	P0_C4	Interneuron_early	Interneuron	2518	11569	0.625	0.505	0.507	0.117	183.959	0.5	0.0598	0.462	0.214	0.182	0.083	GABA interneurons	1	NA	NA	0.57
sa055_Mouse_Cerebellum_P0_M#GGACACCGTATCAGCT-1	3.383	-3.594	sa055_GGACACCGTATCAGCT-1	sa055_Mouse_Cerebellum_P0_M	P0_sa055_M	P0	sa055	M	C43	Group1_astroglia	C27	NA	NA	P0_C4	Interneuron_diff	Interneuron	2511	12507	0.595	0.508	0.51	0.116	183.808	0.498	0.0571	0.466	0.222	0.173	0.083	VZ progenitors	0.96	NA	NA	0.065
sa055_Mouse_Cerebellum_P0_M#AATGGAACACCGTTGG-1	-1.837	7.381	sa055_AATGGAACACCGTTGG-1	sa055_Mouse_Cerebellum_P0_M	P0_sa055_M	P0	sa055	M	C12	No	NA	NA	NA	P0_C16	GC_diff_prenatal	GC	2627	12788	0.618	0.469	0.471	0.123	175.746	0.5	0.0645	0.491	0.217	0.155	0.073	Unipolar brush cells	1	0.413	NA	NA
sa055_Mouse_Cerebellum_P0_M#CTGTTCGAGTCTCTAG-1	-2.42	8.584	sa055_CTGTTCGAGTCTCTAG-1	sa055_Mouse_Cerebellum_P0_M	P0_sa055_M	P0	sa055	M	C12	No	NA	NA	NA	P0_C15	GC_diff_prenatal	GC	2081	10466	0.606	0.471	0.472	0.13	173.829	0.499	0.0699	0.501	0.202	0.151	0.077	Unipolar brush cells	1	0.329	NA	NA
sa055_Mouse_Cerebellum_P0_M#CTACAGATCACGATTG-1	-4.374	8.852	sa055_CTACAGATCACGATTG-1	sa055_Mouse_Cerebellum_P0_M	P0_sa055_M	P0	sa055	M	C12	No	NA	NA	NA	P0_C12	GC_diff_prenatal	GC	2619	12831	0.589	0.487	0.488	0.115	179.209	0.509	0.056	0.488	0.211	0.17	0.075	Unipolar brush cells	1	0.094	NA	NA
sa055_Mouse_Cerebellum_P0_M#AAGGTTCAGATGAGGA-1	5.528	-5.165	sa055_AAGGTTCAGATGAGGA-1	sa055_Mouse_Cerebellum_P0_M	P0_sa055_M	P0	sa055	M	C47	Group1_astroglia	C22	NA	NA	P0_C6	Progenitor_gliogenic	Astroglia	2652	13037	0.606	0.501	0.502	0.117	178.095	0.496	0.0575	0.468	0.233	0.17	0.071	Gliogenic progenitors-1	0.597	NA	NA	NA
sa055_Mouse_Cerebellum_P0_M#GTTGGTAGTCGTAGTT-1	-0.771	-11.815	sa055_GTTGGTAGTCGTAGTT-1	sa055_Mouse_Cerebellum_P0_M	P0_sa055_M	P0	sa055	M	C28	No	NA	NA	NA	P0_C7	PC_mature	PC	1616	8799	0.601	0.491	0.493	0.125	179.822	0.486	0.0623	0.486	0.207	0.168	0.077	Purkinje cells	1	NA	0.956	NA
sa055_Mouse_Cerebellum_P0_M#ACCAAACCACAGGAAC-1	5.344	-5.314	sa055_ACCAAACCACAGGAAC-1	sa055_Mouse_Cerebellum_P0_M	P0_sa055_M	P0	sa055	M	C47	Group1_astroglia	C22	NA	NA	P0_C6	Progenitor_gliogenic	Astroglia	2336	12018	0.594	0.503	0.507	0.119	180.914	0.493	0.0632	0.465	0.221	0.174	0.076	Astrocyte/Bergmann glia precursors	0.377	NA	NA	NA
sa055_Mouse_Cerebellum_P0_M#CCCTGATCATGGAGGT-1	5.046	-4.862	sa055_CCCTGATCATGGAGGT-1	sa055_Mouse_Cerebellum_P0_M	P0_sa055_M	P0	sa055	M	C47	Group1_astroglia	C22	NA	NA	P0_C6	Progenitor_gliogenic	Astroglia	2675	13131	0.6	0.499	0.501	0.113	177.332	0.496	0.0604	0.479	0.226	0.169	0.066	Gliogenic progenitors-1	1	NA	NA	NA
sa055_Mouse_Cerebellum_P0_M#CGCTATCTCGACTTAG-1	-5.984	8.162	sa055_CGCTATCTCGACTTAG-1	sa055_Mouse_Cerebellum_P0_M	P0_sa055_M	P0	sa055	M	C6	No	NA	NA	NA	P0_C10	GCP_prenatal	GC	2492	12131	0.593	0.497	0.499	0.119	179.308	0.502	0.062	0.478	0.216	0.164	0.08	Unipolar brush cell and GCP progenitor	1	0.035	NA	NA
sa055_Mouse_Cerebellum_P0_M#TTCGCGTAGCGCATTT-1	-5.883	8.839	sa055_TTCGCGTAGCGCATTT-1	sa055_Mouse_Cerebellum_P0_M	P0_sa055_M	P0	sa055	M	C6	No	NA	NA	NA	P0_C9	GCP_prenatal	GC	1690	7616	0.643	0.476	0.478	0.128	172.856	0.495	0.0578	0.511	0.206	0.155	0.07	Embryonic and postnatal GCPs-1	0.606	0.067	NA	NA
sa055_Mouse_Cerebellum_P0_M#GTAATCGGTAGTCCAT-1	4.612	-7.434	sa055_GTAATCGGTAGTCCAT-1	sa055_Mouse_Cerebellum_P0_M	P0_sa055_M	P0	sa055	M	C44	Group1_astroglia	C30	NA	NA	P0_C5	astroblast_WM	Astroglia	2003	10935	0.601	0.486	0.49	0.117	179.659	0.502	0.061	0.47	0.225	0.165	0.078	Astrocyte/Bergmann glia precursors	1	NA	NA	NA
sa055_Mouse_Cerebellum_P0_M#TTGTTGTTCGCCACTT-1	4.51	-6.786	sa055_TTGTTGTTCGCCACTT-1	sa055_Mouse_Cerebellum_P0_M	P0_sa055_M	P0	sa055	M	C44	Group1_astroglia	C30	NA	NA	P0_C5	astroblast_WM	Astroglia	2050	9813	0.615	0.497	0.498	0.119	178.559	0.498	0.0566	0.478	0.221	0.169	0.076	Gliogenic progenitors-1	0.522	NA	NA	NA
sa055_Mouse_Cerebellum_P0_M#GCAGCCACAATCAGGG-1	2.957	1.309	sa055_GCAGCCACAATCAGGG-1	sa055_Mouse_Cerebellum_P0_M	P0_sa055_M	P0	sa055	M	C11	Group3_e13_GABA_Mix	NA	NA	C13	P0_C13	Interneuron_early	Interneuron	1846	9155	0.613	0.482	0.483	0.128	176.845	0.493	0.0726	0.48	0.204	0.163	0.08	GABA interneurons	1	NA	NA	0.973
sa055_Mouse_Cerebellum_P0_M#TTGAGTGGTGATAACA-1	-6.139	8.966	sa055_TTGAGTGGTGATAACA-1	sa055_Mouse_Cerebellum_P0_M	P0_sa055_M	P0	sa055	M	C6	No	NA	NA	NA	P0_C9	GCP_prenatal	GC	2324	9888	0.614	0.504	0.506	0.12	176.358	0.493	0.0632	0.47	0.231	0.171	0.065	Unipolar brush cell and GCP progenitor	0.395	0.012	NA	NA
sa055_Mouse_Cerebellum_P0_M#TCAGCTCCAGAGCCAA-1	5.202	-4.937	sa055_TCAGCTCCAGAGCCAA-1	sa055_Mouse_Cerebellum_P0_M	P0_sa055_M	P0	sa055	M	C47	Group1_astroglia	C22	NA	NA	P0_C6	Progenitor_gliogenic	Astroglia	2455	12711	0.606	0.5	0.502	0.119	179.543	0.493	0.0624	0.463	0.227	0.177	0.071	Gliogenic progenitors-1	0.816	NA	NA	NA
sa055_Mouse_Cerebellum_P0_M#GCTCAGGCACTGGGCT-1	-1.342	7.504	sa055_GCTCAGGCACTGGGCT-1	sa055_Mouse_Cerebellum_P0_M	P0_sa055_M	P0	sa055	M	C12	No	NA	NA	NA	P0_C16	GC_diff_prenatal	GC	2763	13833	0.602	0.472	0.474	0.124	175.013	0.494	0.0662	0.492	0.211	0.156	0.074	Unipolar brush cells	0.979	0.438	NA	NA
sa055_Mouse_Cerebellum_P0_M#TGATGCATCCAGGTAT-1	-5.671	8.827	sa055_TGATGCATCCAGGTAT-1	sa055_Mouse_Cerebellum_P0_M	P0_sa055_M	P0	sa055	M	C6	No	NA	NA	NA	P0_C9	GCP_prenatal	GC	2757	12567	0.61	0.504	0.506	0.119	178.72	0.499	0.0588	0.468	0.23	0.17	0.073	Embryonic and postnatal GCPs-1	1	0.03	NA	NA
sa055_Mouse_Cerebellum_P0_M#CAACGGCGTACGGTTT-1	-3.737	8.333	sa055_CAACGGCGTACGGTTT-1	sa055_Mouse_Cerebellum_P0_M	P0_sa055_M	P0	sa055	M	C12	No	NA	NA	NA	P0_C12	GC_diff_prenatal	GC	3129	13704	0.638	0.489	0.49	0.119	174.99	0.498	0.0636	0.489	0.219	0.154	0.074	Unipolar brush cells	0.81	0.162	NA	NA
sa055_Mouse_Cerebellum_P0_M#GTGACATCAATGCACT-1	5.102	-4.849	sa055_GTGACATCAATGCACT-1	sa055_Mouse_Cerebellum_P0_M	P0_sa055_M	P0	sa055	M	C47	Group1_astroglia	C22	NA	NA	P0_C6	Progenitor_gliogenic	Astroglia	2296	11473	0.617	0.49	0.493	0.123	176.646	0.494	0.0622	0.482	0.22	0.165	0.07	Gliogenic progenitors-2	0.651	NA	NA	NA
sa055_Mouse_Cerebellum_P0_M#TGCATGAAGCGCCTAC-1	-0.666	-11.973	sa055_TGCATGAAGCGCCTAC-1	sa055_Mouse_Cerebellum_P0_M	P0_sa055_M	P0	sa055	M	C28	No	NA	NA	NA	P0_C7	PC_mature	PC	1351	7730	0.578	0.479	0.479	0.126	180.132	0.49	0.0684	0.481	0.194	0.176	0.081	Purkinje cells	1	NA	0.95	NA
sa055_Mouse_Cerebellum_P0_M#GCCAGACCAAGTAACA-1	-1.248	7.524	sa055_GCCAGACCAAGTAACA-1	sa055_Mouse_Cerebellum_P0_M	P0_sa055_M	P0	sa055	M	C12	No	NA	NA	NA	P0_C16	GC_diff_prenatal	GC	2069	10622	0.584	0.486	0.488	0.123	181.464	0.493	0.0604	0.479	0.207	0.177	0.077	Unipolar brush cells	0.999	0.452	NA	NA
sa055_Mouse_Cerebellum_P0_M#TGACTCCGTCAACGGA-1	5.428	-4.941	sa055_TGACTCCGTCAACGGA-1	sa055_Mouse_Cerebellum_P0_M	P0_sa055_M	P0	sa055	M	C47	Group1_astroglia	C22	NA	NA	P0_C6	Progenitor_gliogenic	Astroglia	2468	12275	0.605	0.495	0.498	0.12	179.32	0.496	0.0575	0.489	0.213	0.168	0.072	Gliogenic progenitors-2	0.654	NA	NA	NA
sa055_Mouse_Cerebellum_P0_M#TACGCAATCTTATCAC-1	4.399	-15.392	sa055_TACGCAATCTTATCAC-1	sa055_Mouse_Cerebellum_P0_M	P0_sa055_M	P0	sa055	M	C42	No	NA	NA	NA	P0_C3	OPC	Oligodendrocyte	1714	10589	0.558	0.498	0.502	0.111	187.777	0.507	0.0602	0.451	0.217	0.187	0.084	Oligodendrocyte precursor cells	1	NA	NA	NA
sa055_Mouse_Cerebellum_P0_M#GTACTTTTCAACACGT-1	-8.484	-4.834	sa055_GTACTTTTCAACACGT-1	sa055_Mouse_Cerebellum_P0_M	P0_sa055_M	P0	sa055	M	C23	Group2_earlyNuclei	NA	C6	NA	P0_C8	Parabrachial	Parabrachial	1392	8075	0.538	0.485	0.489	0.122	181.777	0.494	0.0614	0.469	0.214	0.177	0.078	Excitatory cerebellar nuclei neurons	0.715	NA	NA	NA
sa055_Mouse_Cerebellum_P0_M#TCGCAGGTCTGTGTGA-1	-1.263	8.137	sa055_TCGCAGGTCTGTGTGA-1	sa055_Mouse_Cerebellum_P0_M	P0_sa055_M	P0	sa055	M	C12	No	NA	NA	NA	P0_C16	GC_diff_prenatal	GC	1590	8171	0.627	0.447	0.448	0.134	168.553	0.496	0.0768	0.515	0.198	0.144	0.066	Unipolar brush cells	0.84	0.461	NA	NA
sa055_Mouse_Cerebellum_P0_M#GCGATTATCTTATCAC-1	3.484	1.513	sa055_GCGATTATCTTATCAC-1	sa055_Mouse_Cerebellum_P0_M	P0_sa055_M	P0	sa055	M	C11	Group3_e13_GABA_Mix	NA	NA	C12	P0_C13	Interneuron_early	Interneuron	2057	10124	0.61	0.485	0.485	0.126	177.09	0.494	0.0644	0.484	0.215	0.162	0.074	GABA interneurons	1	NA	NA	1
sa055_Mouse_Cerebellum_P0_M#TGGCAATGTCCGGTAC-1	-0.736	-12.21	sa055_TGGCAATGTCCGGTAC-1	sa055_Mouse_Cerebellum_P0_M	P0_sa055_M	P0	sa055	M	C28	No	NA	NA	NA	P0_C7	PC_mature	PC	1409	8121	0.572	0.493	0.494	0.123	181.837	0.489	0.0662	0.474	0.209	0.168	0.083	Purkinje cells	1	NA	0.942	NA
sa055_Mouse_Cerebellum_P0_M#AGCTGGCTCAGCACGC-1	-1.903	8.41	sa055_AGCTGGCTCAGCACGC-1	sa055_Mouse_Cerebellum_P0_M	P0_sa055_M	P0	sa055	M	C12	No	NA	NA	NA	P0_C15	GC_diff_prenatal	GC	2652	12485	0.618	0.482	0.482	0.118	177.862	0.494	0.0644	0.49	0.21	0.157	0.078	Unipolar brush cells	0.701	0.369	NA	NA
sa055_Mouse_Cerebellum_P0_M#AATACGCCAGCAACCC-1	-4.763	-13.191	sa055_AATACGCCAGCAACCC-1	sa055_Mouse_Cerebellum_P0_M	P0_sa055_M	P0	sa055	M	C24	Group2_earlyNuclei	NA	C4	NA	P0_C8	GABA_DN_mature	GABA_DN	2055	10965	0.565	0.505	0.508	0.108	186.78	0.494	0.0585	0.456	0.22	0.179	0.086	Excitatory cerebellar nuclei neurons	0.731	NA	NA	NA
sa055_Mouse_Cerebellum_P0_M#CCTAAAGGTGGACCAA-1	-0.017	-11.372	sa055_CCTAAAGGTGGACCAA-1	sa055_Mouse_Cerebellum_P0_M	P0_sa055_M	P0	sa055	M	C28	No	NA	NA	NA	P0_C7	PC_mature	PC	1730	9251	0.593	0.517	0.517	0.12	182.221	0.481	0.0617	0.461	0.222	0.176	0.079	Purkinje cells	1	NA	0.968	NA
sa055_Mouse_Cerebellum_P0_M#GCGGGTTTCAGGTTTG-1	4.729	-4.703	sa055_GCGGGTTTCAGGTTTG-1	sa055_Mouse_Cerebellum_P0_M	P0_sa055_M	P0	sa055	M	C47	Group1_astroglia	C22	NA	NA	P0_C6	Progenitor_gliogenic	Astroglia	2997	14718	0.603	0.518	0.521	0.115	182.207	0.494	0.0565	0.458	0.23	0.182	0.074	Gliogenic progenitors-2	1	NA	NA	NA
sa055_Mouse_Cerebellum_P0_M#AACCAACAGAACTAAC-1	3.695	-4.147	sa055_AACCAACAGAACTAAC-1	sa055_Mouse_Cerebellum_P0_M	P0_sa055_M	P0	sa055	M	C43	Group1_astroglia	C27	NA	NA	P0_C4	Interneuron_diff	Interneuron	2396	12144	0.61	0.501	0.504	0.123	181.41	0.498	0.0587	0.46	0.221	0.187	0.073	Gliogenic progenitors-1	0.634	NA	NA	0.093
sa055_Mouse_Cerebellum_P0_M#TGGCGCAAGAGCAGCT-1	-1.368	-11.229	sa055_TGGCGCAAGAGCAGCT-1	sa055_Mouse_Cerebellum_P0_M	P0_sa055_M	P0	sa055	M	C28	No	NA	NA	NA	P0_C7	PC_mature	PC	1283	6774	0.619	0.489	0.49	0.128	175.744	0.485	0.0623	0.489	0.211	0.167	0.07	Purkinje cells	0.756	NA	0.91	NA
sa055_Mouse_Cerebellum_P0_M#TAGACTGGTCTGGTCG-1	-4.763	-13.169	sa055_TAGACTGGTCTGGTCG-1	sa055_Mouse_Cerebellum_P0_M	P0_sa055_M	P0	sa055	M	C24	Group2_earlyNuclei	NA	C4	NA	P0_C8	GABA_DN_mature	GABA_DN	1425	8503	0.532	0.487	0.489	0.125	185.037	0.497	0.0653	0.453	0.216	0.183	0.083	Excitatory cerebellar nuclei neurons	0.813	NA	NA	NA
sa055_Mouse_Cerebellum_P0_M#GGCACGTGTCTCTAAG-1	4.961	-5.746	sa055_GGCACGTGTCTCTAAG-1	sa055_Mouse_Cerebellum_P0_M	P0_sa055_M	P0	sa055	M	C47	Group1_astroglia	C34	NA	NA	P0_C6	Progenitor_bipotent	Astroglia	2571	13207	0.588	0.51	0.513	0.114	182.306	0.496	0.047	0.456	0.238	0.187	0.072	Gliogenic progenitors-1	0.672	NA	NA	NA
sa055_Mouse_Cerebellum_P0_M#TAGCATGCAGATTAAG-1	-5.773	9.088	sa055_TAGCATGCAGATTAAG-1	sa055_Mouse_Cerebellum_P0_M	P0_sa055_M	P0	sa055	M	C6	No	NA	NA	NA	P0_C9	GCP_prenatal	GC	1371	5739	0.664	0.476	0.477	0.132	170.872	0.489	0.0703	0.499	0.209	0.156	0.065	Embryonic and postnatal GCPs-1	0.674	0.134	NA	NA
sa055_Mouse_Cerebellum_P0_M#ACATGCATCTCATATC-1	5.298	-4.823	sa055_ACATGCATCTCATATC-1	sa055_Mouse_Cerebellum_P0_M	P0_sa055_M	P0	sa055	M	C47	Group1_astroglia	C22	NA	NA	P0_C6	Progenitor_gliogenic	Astroglia	2337	11665	0.604	0.485	0.487	0.126	175.177	0.492	0.0734	0.477	0.217	0.16	0.072	Gliogenic progenitors-2	0.86	NA	NA	NA
sa055_Mouse_Cerebellum_P0_M#TAGCCGGAGCTGATTC-1	-0.773	-11.931	sa055_TAGCCGGAGCTGATTC-1	sa055_Mouse_Cerebellum_P0_M	P0_sa055_M	P0	sa055	M	C28	No	NA	NA	NA	P0_C7	PC_mature	PC	1909	10950	0.551	0.505	0.506	0.12	182.273	0.489	0.0614	0.467	0.218	0.173	0.081	Purkinje cells	1	NA	0.971	NA
sa055_Mouse_Cerebellum_P0_M#GCACGGTAGACCATAA-1	4.766	-4.954	sa055_GCACGGTAGACCATAA-1	sa055_Mouse_Cerebellum_P0_M	P0_sa055_M	P0	sa055	M	C47	Group1_astroglia	C22	NA	NA	P0_C6	Progenitor_gliogenic	Astroglia	2439	12875	0.586	0.506	0.508	0.115	183.253	0.497	0.0582	0.462	0.215	0.186	0.079	Gliogenic progenitors-1	1	NA	NA	NA
sa055_Mouse_Cerebellum_P0_M#GTTGGTAGTCTGCACG-1	-1.416	8.093	sa055_GTTGGTAGTCTGCACG-1	sa055_Mouse_Cerebellum_P0_M	P0_sa055_M	P0	sa055	M	C12	No	NA	NA	NA	P0_C15	GC_diff_prenatal	GC	1902	10056	0.614	0.462	0.463	0.128	170.769	0.492	0.0673	0.512	0.2	0.153	0.068	Unipolar brush cell precursors	0.516	0.429	NA	NA
sa055_Mouse_Cerebellum_P0_M#CTCAGCTAGTTGACAA-1	5.324	-4.972	sa055_CTCAGCTAGTTGACAA-1	sa055_Mouse_Cerebellum_P0_M	P0_sa055_M	P0	sa055	M	C47	Group1_astroglia	C22	NA	NA	P0_C6	Progenitor_gliogenic	Astroglia	2594	12419	0.605	0.5	0.502	0.121	176.816	0.495	0.06	0.477	0.223	0.174	0.066	Gliogenic progenitors-2	0.671	NA	NA	NA
sa055_Mouse_Cerebellum_P0_M#GGTGTCGTCACGTCAA-1	-0.667	7.998	sa055_GGTGTCGTCACGTCAA-1	sa055_Mouse_Cerebellum_P0_M	P0_sa055_M	P0	sa055	M	C12	No	NA	NA	NA	P0_C16	GC_diff_prenatal	GC	2870	13936	0.602	0.477	0.479	0.128	173.212	0.492	0.0758	0.49	0.21	0.152	0.071	Unipolar brush cells	1	0.466	NA	NA
sa055_Mouse_Cerebellum_P0_M#AACCAACAGGTAGGCT-1	-4.513	7.202	sa055_AACCAACAGGTAGGCT-1	sa055_Mouse_Cerebellum_P0_M	P0_sa055_M	P0	sa055	M	C6	No	NA	NA	NA	P0_C10	GCP_prenatal	GC	1559	7882	0.617	0.473	0.474	0.13	174.463	0.5	0.0624	0.505	0.21	0.147	0.075	Unipolar brush cells	0.521	0.103	NA	NA
sa055_Mouse_Cerebellum_P0_M#GGGTGTCTCCCGGGTA-1	4.944	-6.127	sa055_GGGTGTCTCCCGGGTA-1	sa055_Mouse_Cerebellum_P0_M	P0_sa055_M	P0	sa055	M	C47	Group1_astroglia	C34	NA	NA	P0_C5	Progenitor_bipotent	Astroglia	2290	11219	0.612	0.492	0.495	0.124	176.786	0.497	0.066	0.489	0.208	0.165	0.072	Gliogenic progenitors-1	0.859	NA	NA	NA
sa055_Mouse_Cerebellum_P0_M#CAGCTAACACAGGAAC-1	5.425	-5.024	sa055_CAGCTAACACAGGAAC-1	sa055_Mouse_Cerebellum_P0_M	P0_sa055_M	P0	sa055	M	C47	Group1_astroglia	C22	NA	NA	P0_C6	Progenitor_gliogenic	Astroglia	2380	11138	0.616	0.498	0.5	0.122	178.352	0.494	0.0679	0.477	0.211	0.169	0.076	Gliogenic progenitors-2	0.937	NA	NA	NA
sa055_Mouse_Cerebellum_P0_M#TCTCTGGAGGTTGACG-1	-8.368	-4.603	sa055_TCTCTGGAGGTTGACG-1	sa055_Mouse_Cerebellum_P0_M	P0_sa055_M	P0	sa055	M	C23	Group2_earlyNuclei	NA	C6	NA	P0_C8	Parabrachial	Parabrachial	1549	9253	0.543	0.482	0.485	0.119	183.128	0.499	0.0632	0.475	0.205	0.171	0.086	Excitatory cerebellar nuclei neurons	0.794	NA	NA	NA
sa055_Mouse_Cerebellum_P0_M#TCCGACTCAGATACAA-1	-5.748	8.341	sa055_TCCGACTCAGATACAA-1	sa055_Mouse_Cerebellum_P0_M	P0_sa055_M	P0	sa055	M	C6	No	NA	NA	NA	P0_C10	GCP_prenatal	GC	2585	11750	0.615	0.495	0.497	0.119	178.791	0.5	0.0582	0.492	0.215	0.157	0.078	Embryonic and postnatal GCPs-1	0.628	0.038	NA	NA
sa055_Mouse_Cerebellum_P0_M#ACCGCAGCATAGCAGG-1	5.267	-5.912	sa055_ACCGCAGCATAGCAGG-1	sa055_Mouse_Cerebellum_P0_M	P0_sa055_M	P0	sa055	M	C47	Group1_astroglia	C34	NA	NA	P0_C5	Progenitor_bipotent	Astroglia	2172	10448	0.618	0.49	0.494	0.12	176.486	0.496	0.0627	0.483	0.218	0.165	0.071	Gliogenic progenitors-1	0.927	NA	NA	NA
sa055_Mouse_Cerebellum_P0_M#CCCGTTATCGACTTAG-1	5.418	-5.081	sa055_CCCGTTATCGACTTAG-1	sa055_Mouse_Cerebellum_P0_M	P0_sa055_M	P0	sa055	M	C47	Group1_astroglia	C22	NA	NA	P0_C6	Progenitor_gliogenic	Astroglia	2668	13237	0.612	0.496	0.499	0.118	175.705	0.495	0.0584	0.487	0.22	0.167	0.068	Gliogenic progenitors-1	0.939	NA	NA	NA
sa055_Mouse_Cerebellum_P0_M#CCAGAATTCAGTGGTT-1	4.34	-15.43	sa055_CCAGAATTCAGTGGTT-1	sa055_Mouse_Cerebellum_P0_M	P0_sa055_M	P0	sa055	M	C42	No	NA	NA	NA	P0_C3	OPC	Oligodendrocyte	1813	9875	0.573	0.502	0.506	0.115	185.849	0.504	0.0579	0.453	0.223	0.184	0.083	Oligodendrocyte precursor cells	1	NA	NA	NA
sa055_Mouse_Cerebellum_P0_M#ATCCTGCTCTCATATC-1	-1.402	8.249	sa055_ATCCTGCTCTCATATC-1	sa055_Mouse_Cerebellum_P0_M	P0_sa055_M	P0	sa055	M	C12	No	NA	NA	NA	P0_C15	GC_diff_prenatal	GC	1647	8360	0.624	0.461	0.46	0.137	171.189	0.495	0.0766	0.502	0.202	0.141	0.078	Unipolar brush cell precursors	0.535	0.431	NA	NA
sa055_Mouse_Cerebellum_P0_M#TAGCACAAGTCTGCTA-1	-5.227	8.953	sa055_TAGCACAAGTCTGCTA-1	sa055_Mouse_Cerebellum_P0_M	P0_sa055_M	P0	sa055	M	C6	No	NA	NA	NA	P0_C9	GCP_prenatal	GC	2082	9590	0.63	0.48	0.483	0.126	175.583	0.5	0.0674	0.492	0.207	0.158	0.075	Embryonic and postnatal GCPs-1	0.99	0.07	NA	NA
sa055_Mouse_Cerebellum_P0_M#GCTCACTCAAGTTGCT-1	-2.707	6.164	sa055_GCTCACTCAAGTTGCT-1	sa055_Mouse_Cerebellum_P0_M	P0_sa055_M	P0	sa055	M	C13	No	NA	NA	NA	P0_C14	UBC_diff	UBC	2144	10923	0.609	0.483	0.485	0.123	177.704	0.496	0.0589	0.495	0.204	0.162	0.08	Unipolar brush cell precursors	0.543	NA	NA	NA
sa055_Mouse_Cerebellum_P0_M#AACGAGGCACTGTTAG-1	-0.93	8.147	sa055_AACGAGGCACTGTTAG-1	sa055_Mouse_Cerebellum_P0_M	P0_sa055_M	P0	sa055	M	C12	No	NA	NA	NA	P0_C16	GC_diff_prenatal	GC	2216	12112	0.594	0.481	0.483	0.126	176.684	0.497	0.0654	0.495	0.206	0.153	0.08	Unipolar brush cells	1	0.445	NA	NA
sa055_Mouse_Cerebellum_P0_M#AAACTGCGTCCTATTT-1	-0.876	-12.023	sa055_AAACTGCGTCCTATTT-1	sa055_Mouse_Cerebellum_P0_M	P0_sa055_M	P0	sa055	M	C28	No	NA	NA	NA	P0_C7	PC_mature	PC	1298	7941	0.577	0.497	0.499	0.125	185.578	0.49	0.0714	0.463	0.204	0.174	0.088	Purkinje cells	1	NA	0.948	NA
sa055_Mouse_Cerebellum_P0_M#TCACCTGTCCCACTAC-1	-5.299	7.805	sa055_TCACCTGTCCCACTAC-1	sa055_Mouse_Cerebellum_P0_M	P0_sa055_M	P0	sa055	M	C6	No	NA	NA	NA	P0_C10	GCP_prenatal	GC	2816	13281	0.604	0.494	0.496	0.114	179.579	0.511	0.054	0.492	0.212	0.166	0.077	Unipolar brush cell and GCP progenitor	0.668	0.029	NA	NA
sa055_Mouse_Cerebellum_P0_M#CCGCATTAGGTTACAA-1	-1.068	-12.174	sa055_CCGCATTAGGTTACAA-1	sa055_Mouse_Cerebellum_P0_M	P0_sa055_M	P0	sa055	M	C28	No	NA	NA	NA	P0_C7	PC_mature	PC	1358	8041	0.569	0.488	0.49	0.125	181.948	0.492	0.0623	0.47	0.22	0.165	0.084	Purkinje cells	1	NA	0.957	NA
sa055_Mouse_Cerebellum_P0_M#TAGGTCAAGCCCATTA-1	5.323	-5.002	sa055_TAGGTCAAGCCCATTA-1	sa055_Mouse_Cerebellum_P0_M	P0_sa055_M	P0	sa055	M	C47	Group1_astroglia	C22	NA	NA	P0_C6	Progenitor_gliogenic	Astroglia	2694	12735	0.606	0.508	0.51	0.116	179.276	0.495	0.0624	0.47	0.225	0.173	0.07	Gliogenic progenitors-2	0.862	NA	NA	NA
sa055_Mouse_Cerebellum_P0_M#AGCCTCTCAGGACCTC-1	4.527	-7.281	sa055_AGCCTCTCAGGACCTC-1	sa055_Mouse_Cerebellum_P0_M	P0_sa055_M	P0	sa055	M	C44	Group1_astroglia	C30	NA	NA	P0_C5	astroblast_WM	Astroglia	1717	10003	0.564	0.503	0.506	0.11	184.952	0.502	0.0533	0.46	0.222	0.179	0.086	Astrocyte/Bergmann glia precursors	0.996	NA	NA	NA
sa055_Mouse_Cerebellum_P0_M#GGAGAACGTCGATTAC-1	5.026	-4.925	sa055_GGAGAACGTCGATTAC-1	sa055_Mouse_Cerebellum_P0_M	P0_sa055_M	P0	sa055	M	C47	Group1_astroglia	C22	NA	NA	P0_C6	Progenitor_gliogenic	Astroglia	1889	8812	0.632	0.494	0.496	0.122	177.227	0.492	0.0666	0.477	0.219	0.165	0.072	Gliogenic progenitors-1	1	NA	NA	NA
sa055_Mouse_Cerebellum_P0_M#TTCGGTCAGTGTCACT-1	3.333	1.732	sa055_TTCGGTCAGTGTCACT-1	sa055_Mouse_Cerebellum_P0_M	P0_sa055_M	P0	sa055	M	C11	Group3_e13_GABA_Mix	NA	NA	C12	P0_C13	Interneuron_early	Interneuron	1876	9982	0.596	0.482	0.482	0.123	179.62	0.498	0.0638	0.486	0.206	0.164	0.08	GABA interneurons	1	NA	NA	1
sa055_Mouse_Cerebellum_P0_M#TTAACGGTCGCCACTT-1	-1.655	7.58	sa055_TTAACGGTCGCCACTT-1	sa055_Mouse_Cerebellum_P0_M	P0_sa055_M	P0	sa055	M	C12	No	NA	NA	NA	P0_C16	GC_diff_prenatal	GC	2351	11685	0.611	0.466	0.467	0.135	172.334	0.497	0.0743	0.497	0.207	0.15	0.072	Unipolar brush cells	0.885	0.413	NA	NA
sa055_Mouse_Cerebellum_P0_M#GAGCGCTGTCACCGCA-1	3.192	-2.631	sa055_GAGCGCTGTCACCGCA-1	sa055_Mouse_Cerebellum_P0_M	P0_sa055_M	P0	sa055	M	C43	Group1_astroglia	C27	NA	NA	P0_C4	Interneuron_diff	Interneuron	2290	10364	0.626	0.509	0.511	0.121	182.796	0.496	0.0591	0.464	0.216	0.18	0.08	GABA interneurons	0.778	NA	NA	0.238
sa055_Mouse_Cerebellum_P0_M#CTGAATGCACTAGGAG-1	-4.585	8.411	sa055_CTGAATGCACTAGGAG-1	sa055_Mouse_Cerebellum_P0_M	P0_sa055_M	P0	sa055	M	C6	No	NA	NA	NA	P0_C12	GCP_prenatal	GC	2358	11545	0.594	0.489	0.492	0.12	181.283	0.501	0.0557	0.485	0.203	0.175	0.081	Unipolar brush cells	0.535	0.105	NA	NA
sa055_Mouse_Cerebellum_P0_M#ACTTCCGTCGCTTGAA-1	-5.194	9.233	sa055_ACTTCCGTCGCTTGAA-1	sa055_Mouse_Cerebellum_P0_M	P0_sa055_M	P0	sa055	M	C6	No	NA	NA	NA	P0_C9	GCP_prenatal	GC	2403	11468	0.606	0.49	0.49	0.117	179.685	0.505	0.0609	0.481	0.214	0.167	0.077	Unipolar brush cell and GCP progenitor	0.517	0.077	NA	NA
sa055_Mouse_Cerebellum_P0_M#ACAAGCTCAAGAGCGT-1	-5.988	9.167	sa055_ACAAGCTCAAGAGCGT-1	sa055_Mouse_Cerebellum_P0_M	P0_sa055_M	P0	sa055	M	C6	No	NA	NA	NA	P0_C9	GCP_prenatal	GC	2577	11892	0.613	0.487	0.488	0.119	177.05	0.498	0.057	0.49	0.21	0.175	0.069	Embryonic and postnatal GCPs-1	0.978	0.022	NA	NA
sa055_Mouse_Cerebellum_P0_M#GCTCACTGTGCCAAGA-1	-1.232	8.138	sa055_GCTCACTGTGCCAAGA-1	sa055_Mouse_Cerebellum_P0_M	P0_sa055_M	P0	sa055	M	C12	No	NA	NA	NA	P0_C16	GC_diff_prenatal	GC	1724	9000	0.618	0.464	0.463	0.133	173.884	0.495	0.0717	0.508	0.187	0.154	0.079	Unipolar brush cells	1	0.46	NA	NA
sa055_Mouse_Cerebellum_P0_M#TGCATTTAGTAGAAGG-1	4.541	-7.282	sa055_TGCATTTAGTAGAAGG-1	sa055_Mouse_Cerebellum_P0_M	P0_sa055_M	P0	sa055	M	C44	Group1_astroglia	C30	NA	NA	P0_C5	astroblast_WM	Astroglia	1796	9355	0.597	0.485	0.489	0.115	175.771	0.501	0.0604	0.487	0.215	0.172	0.066	Astrocyte/Bergmann glia precursors	1	NA	NA	NA
sa055_Mouse_Cerebellum_P0_M#GATCGTATCGCTATAG-1	-10.906	-0.662	sa055_GATCGTATCGCTATAG-1	sa055_Mouse_Cerebellum_P0_M	P0_sa055_M	P0	sa055	M	C34	Group2_earlyNuclei	NA	C10	NA	P0_C8	Glut_DN_V_mature	Glut_DN	1688	9545	0.556	0.492	0.493	0.116	183.943	0.495	0.0608	0.471	0.216	0.166	0.087	Excitatory cerebellar nuclei neurons	0.472	NA	NA	NA
sa055_Mouse_Cerebellum_P0_M#TTCTAACCAGATTTGC-1	2.911	1.632	sa055_TTCTAACCAGATTTGC-1	sa055_Mouse_Cerebellum_P0_M	P0_sa055_M	P0	sa055	M	C11	Group3_e13_GABA_Mix	NA	NA	C13	P0_C13	Interneuron_early	Interneuron	2563	12445	0.603	0.495	0.497	0.114	180.089	0.494	0.0616	0.469	0.224	0.171	0.075	GABA interneurons	1	NA	NA	1
sa055_Mouse_Cerebellum_P0_M#GGCGAAATCATTGCCC-1	4.285	1.01	sa055_GGCGAAATCATTGCCC-1	sa055_Mouse_Cerebellum_P0_M	P0_sa055_M	P0	sa055	M	C11	Group3_e13_GABA_Mix	NA	NA	C8	P0_C13	Interneuron_early	Interneuron	2213	11328	0.579	0.482	0.484	0.121	180.021	0.498	0.0583	0.486	0.205	0.177	0.074	GABA interneurons	1	NA	NA	1
sa055_Mouse_Cerebellum_P0_M#CTAGGATGTACTTGAC-1	0.012	-11.866	sa055_CTAGGATGTACTTGAC-1	sa055_Mouse_Cerebellum_P0_M	P0_sa055_M	P0	sa055	M	C28	No	NA	NA	NA	P0_C7	PC_mature	PC	1654	8814	0.59	0.514	0.516	0.122	183.246	0.484	0.0552	0.465	0.228	0.172	0.08	Purkinje cells	1	NA	0.965	NA
sa055_Mouse_Cerebellum_P0_M#ACAGAAATCCATAACG-1	-0.862	8.073	sa055_ACAGAAATCCATAACG-1	sa055_Mouse_Cerebellum_P0_M	P0_sa055_M	P0	sa055	M	C12	No	NA	NA	NA	P0_C16	GC_diff_prenatal	GC	1942	10044	0.613	0.467	0.47	0.129	176.365	0.498	0.0715	0.493	0.202	0.157	0.077	Unipolar brush cells	0.997	0.476	NA	NA
sa055_Mouse_Cerebellum_P0_M#TCAGCTCGTCGAGAAC-1	4.457	-7.194	sa055_TCAGCTCGTCGAGAAC-1	sa055_Mouse_Cerebellum_P0_M	P0_sa055_M	P0	sa055	M	C44	Group1_astroglia	C30	NA	NA	P0_C5	astroblast_WM	Astroglia	2191	10989	0.608	0.494	0.497	0.123	179.557	0.501	0.063	0.48	0.213	0.171	0.073	Astrocyte/Bergmann glia precursors	0.933	NA	NA	NA
sa055_Mouse_Cerebellum_P0_M#ATGTCGATCGGTCCGA-1	-0.146	-12.156	sa055_ATGTCGATCGGTCCGA-1	sa055_Mouse_Cerebellum_P0_M	P0_sa055_M	P0	sa055	M	C28	No	NA	NA	NA	P0_C7	PC_mature	PC	1697	9350	0.568	0.502	0.503	0.12	181.733	0.492	0.0654	0.469	0.215	0.17	0.081	Purkinje cells	1	NA	0.969	NA
sa055_Mouse_Cerebellum_P0_M#GGAATCTCATCACAGT-1	-5.646	9.219	sa055_GGAATCTCATCACAGT-1	sa055_Mouse_Cerebellum_P0_M	P0_sa055_M	P0	sa055	M	C6	No	NA	NA	NA	P0_C9	GCP_prenatal	GC	2616	12098	0.609	0.489	0.49	0.114	176.14	0.502	0.0616	0.489	0.221	0.156	0.072	Embryonic and postnatal GCPs-1	0.951	0.041	NA	NA
sa055_Mouse_Cerebellum_P0_M#GATTAGCCAGGACTGA-1	4.189	-4.415	sa055_GATTAGCCAGGACTGA-1	sa055_Mouse_Cerebellum_P0_M	P0_sa055_M	P0	sa055	M	C47	Group1_astroglia	C27	NA	NA	P0_C4	Interneuron_diff	Interneuron	2504	12264	0.612	0.516	0.519	0.114	183.693	0.495	0.0541	0.46	0.227	0.177	0.082	Gliogenic progenitors-1	0.68	NA	NA	0.078
sa055_Mouse_Cerebellum_P0_M#GGGAACAAGAGGAAGT-1	-0.103	-11.629	sa055_GGGAACAAGAGGAAGT-1	sa055_Mouse_Cerebellum_P0_M	P0_sa055_M	P0	sa055	M	C28	No	NA	NA	NA	P0_C7	PC_mature	PC	1393	7805	0.599	0.502	0.504	0.122	183.512	0.487	0.0611	0.466	0.214	0.179	0.08	Purkinje cells	1	NA	0.933	NA
sa055_Mouse_Cerebellum_P0_M#TTGGTCCAGGAAGAAC-1	4.396	-15.4	sa055_TTGGTCCAGGAAGAAC-1	sa055_Mouse_Cerebellum_P0_M	P0_sa055_M	P0	sa055	M	C42	No	NA	NA	NA	P0_C3	OPC	Oligodendrocyte	1051	5313	0.645	0.466	0.468	0.129	174.062	0.493	0.0677	0.492	0.203	0.172	0.066	Oligodendrocyte precursor cells	1	NA	NA	NA
sa055_Mouse_Cerebellum_P0_M#CGTTCCACAGGACTGA-1	0.067	-11.794	sa055_CGTTCCACAGGACTGA-1	sa055_Mouse_Cerebellum_P0_M	P0_sa055_M	P0	sa055	M	C28	No	NA	NA	NA	P0_C7	PC_mature	PC	1328	7872	0.554	0.492	0.495	0.132	180.963	0.489	0.0704	0.47	0.211	0.163	0.085	Purkinje cells	1	NA	0.957	NA
sa055_Mouse_Cerebellum_P0_M#CCCTCTCAGCCGCAAA-1	-10.692	-0.072	sa055_CCCTCTCAGCCGCAAA-1	sa055_Mouse_Cerebellum_P0_M	P0_sa055_M	P0	sa055	M	C34	Group2_earlyNuclei	NA	C11	NA	P0_C8	Glut_DN_P_mature	Glut_DN	1139	6543	0.578	0.473	0.474	0.13	181.624	0.5	0.0659	0.478	0.205	0.162	0.089	Excitatory cerebellar nuclei neurons	0.868	NA	NA	NA
sa055_Mouse_Cerebellum_P0_M#CGTAAACGTCTTAGCA-1	-0.264	-12.022	sa055_CGTAAACGTCTTAGCA-1	sa055_Mouse_Cerebellum_P0_M	P0_sa055_M	P0	sa055	M	C28	No	NA	NA	NA	P0_C7	PC_mature	PC	1377	7749	0.601	0.484	0.486	0.128	181.945	0.49	0.0639	0.476	0.219	0.154	0.087	Purkinje cells	1	NA	0.951	NA
sa055_Mouse_Cerebellum_P0_M#TACCTATTCTAGTCGA-1	-5.701	9.095	sa055_TACCTATTCTAGTCGA-1	sa055_Mouse_Cerebellum_P0_M	P0_sa055_M	P0	sa055	M	C6	No	NA	NA	NA	P0_C9	GCP_prenatal	GC	1414	6365	0.639	0.471	0.474	0.129	172.266	0.499	0.0668	0.506	0.208	0.149	0.071	Unipolar brush cell and GCP progenitor	0.604	0.114	NA	NA
sa055_Mouse_Cerebellum_P0_M#CCACGTTAGGAGTCTG-1	3.343	-1.983	sa055_CCACGTTAGGAGTCTG-1	sa055_Mouse_Cerebellum_P0_M	P0_sa055_M	P0	sa055	M	C43	Group1_astroglia	C27	NA	NA	P0_C4	Interneuron_diff	Interneuron	2412	11867	0.592	0.509	0.511	0.112	182.274	0.498	0.057	0.462	0.223	0.178	0.079	GABA interneurons	0.774	NA	NA	0.257
sa055_Mouse_Cerebellum_P0_M#GGATAGGCAAGATTAG-1	2.642	1.183	sa055_GGATAGGCAAGATTAG-1	sa055_Mouse_Cerebellum_P0_M	P0_sa055_M	P0	sa055	M	C11	Group3_e13_GABA_Mix	NA	NA	C13	P0_C13	Interneuron_early	Interneuron	2054	9897	0.612	0.489	0.489	0.124	178.915	0.493	0.0587	0.485	0.209	0.169	0.079	GABA interneurons	0.837	NA	NA	1
sa055_Mouse_Cerebellum_P0_M#ACTGTCCCACAGGAAC-1	-2.191	7.326	sa055_ACTGTCCCACAGGAAC-1	sa055_Mouse_Cerebellum_P0_M	P0_sa055_M	P0	sa055	M	C12	No	NA	NA	NA	P0_C16	GC_diff_prenatal	GC	1711	7978	0.64	0.486	0.487	0.127	173.005	0.497	0.0701	0.489	0.211	0.157	0.072	Unipolar brush cells	0.86	0.351	NA	NA
sa055_Mouse_Cerebellum_P0_M#CTGAATGGTCATGAGG-1	-3.551	8.861	sa055_CTGAATGGTCATGAGG-1	sa055_Mouse_Cerebellum_P0_M	P0_sa055_M	P0	sa055	M	C12	No	NA	NA	NA	P0_C12	GC_diff_prenatal	GC	2393	11062	0.626	0.486	0.486	0.127	179.182	0.499	0.0592	0.492	0.203	0.167	0.078	Unipolar brush cells	0.864	0.188	NA	NA
sa055_Mouse_Cerebellum_P0_M#CTCATGCAGGTTACAA-1	-10.602	0.098	sa055_CTCATGCAGGTTACAA-1	sa055_Mouse_Cerebellum_P0_M	P0_sa055_M	P0	sa055	M	C34	Group2_earlyNuclei	NA	C11	NA	P0_C8	Glut_DN_P_mature	Glut_DN	1391	7663	0.587	0.471	0.47	0.121	178.114	0.493	0.066	0.485	0.213	0.155	0.081	Excitatory cerebellar nuclei neurons	0.994	NA	NA	NA
sa055_Mouse_Cerebellum_P0_M#GGCGTTGCAAGGATGC-1	-2.149	8.481	sa055_GGCGTTGCAAGGATGC-1	sa055_Mouse_Cerebellum_P0_M	P0_sa055_M	P0	sa055	M	C12	No	NA	NA	NA	P0_C15	GC_diff_prenatal	GC	2147	10357	0.629	0.482	0.482	0.129	173.595	0.492	0.0649	0.501	0.208	0.158	0.068	Unipolar brush cells	0.896	0.346	NA	NA
sa055_Mouse_Cerebellum_P0_M#CAGCTAATCAGGATCT-1	-5.001	8.352	sa055_CAGCTAATCAGGATCT-1	sa055_Mouse_Cerebellum_P0_M	P0_sa055_M	P0	sa055	M	C6	No	NA	NA	NA	P0_C11	GCP_prenatal	GC	1998	9893	0.616	0.481	0.482	0.121	177.164	0.495	0.0659	0.477	0.219	0.166	0.072	Embryonic and postnatal GCPs-1	0.914	0.087	NA	NA
sa055_Mouse_Cerebellum_P0_M#AGTGCCGTCTGAGTCA-1	-10.821	-0.35	sa055_AGTGCCGTCTGAGTCA-1	sa055_Mouse_Cerebellum_P0_M	P0_sa055_M	P0	sa055	M	C34	Group2_earlyNuclei	NA	C11	NA	P0_C8	Glut_DN_P_mature	Glut_DN	2078	10413	0.593	0.494	0.496	0.115	180.665	0.496	0.0618	0.466	0.221	0.178	0.074	Excitatory cerebellar nuclei neurons	0.824	NA	NA	NA
sa055_Mouse_Cerebellum_P0_M#TGATTTCGTCCCTTTG-1	3.652	1.557	sa055_TGATTTCGTCCCTTTG-1	sa055_Mouse_Cerebellum_P0_M	P0_sa055_M	P0	sa055	M	C11	Group3_e13_GABA_Mix	NA	NA	C12	P0_C13	Interneuron_early	Interneuron	2193	11341	0.595	0.499	0.502	0.118	183.259	0.497	0.0592	0.467	0.222	0.174	0.077	GABA interneurons	1	NA	NA	1
sa055_Mouse_Cerebellum_P0_M#AACCGATGTGCTTCCT-1	-3.029	8.603	sa055_AACCGATGTGCTTCCT-1	sa055_Mouse_Cerebellum_P0_M	P0_sa055_M	P0	sa055	M	C12	No	NA	NA	NA	P0_C15	GC_diff_prenatal	GC	2368	10840	0.629	0.472	0.471	0.127	173.937	0.497	0.0745	0.494	0.21	0.146	0.076	Unipolar brush cells	1	0.246	NA	NA
sa055_Mouse_Cerebellum_P0_M#GGTGAAGCACGCCGAT-1	-0.245	-11.759	sa055_GGTGAAGCACGCCGAT-1	sa055_Mouse_Cerebellum_P0_M	P0_sa055_M	P0	sa055	M	C28	No	NA	NA	NA	P0_C7	PC_mature	PC	993	5561	0.616	0.461	0.464	0.139	171.943	0.488	0.0774	0.511	0.19	0.147	0.075	Purkinje cells	1	NA	0.918	NA
sa055_Mouse_Cerebellum_P0_M#GCGCCAAGTTACTACG-1	-2.198	8.532	sa055_GCGCCAAGTTACTACG-1	sa055_Mouse_Cerebellum_P0_M	P0_sa055_M	P0	sa055	M	C12	No	NA	NA	NA	P0_C15	GC_diff_prenatal	GC	1970	9992	0.609	0.469	0.47	0.129	175.176	0.496	0.0671	0.496	0.205	0.159	0.073	Unipolar brush cells	0.671	0.36	NA	NA
sa055_Mouse_Cerebellum_P0_M#GGCGTTGGTACCCACG-1	5.394	-5.189	sa055_GGCGTTGGTACCCACG-1	sa055_Mouse_Cerebellum_P0_M	P0_sa055_M	P0	sa055	M	C47	Group1_astroglia	C22	NA	NA	P0_C6	Progenitor_gliogenic	Astroglia	2510	12126	0.62	0.498	0.5	0.124	178.411	0.494	0.0628	0.473	0.219	0.172	0.073	Gliogenic progenitors-2	0.936	NA	NA	NA
sa055_Mouse_Cerebellum_P0_M#ATTACCTCACGCGCAT-1	5.252	-5.058	sa055_ATTACCTCACGCGCAT-1	sa055_Mouse_Cerebellum_P0_M	P0_sa055_M	P0	sa055	M	C47	Group1_astroglia	C22	NA	NA	P0_C6	Progenitor_gliogenic	Astroglia	2165	10553	0.617	0.499	0.5	0.128	177.053	0.496	0.0683	0.47	0.223	0.165	0.075	Gliogenic progenitors-1	0.837	NA	NA	NA
sa055_Mouse_Cerebellum_P0_M#TGCCTGTGTTAAGGGC-1	-0.62	8.106	sa055_TGCCTGTGTTAAGGGC-1	sa055_Mouse_Cerebellum_P0_M	P0_sa055_M	P0	sa055	M	C12	No	NA	NA	NA	P0_C16	GC_diff_prenatal	GC	2485	11939	0.608	0.48	0.482	0.127	171.847	0.493	0.0698	0.493	0.22	0.154	0.064	Unipolar brush cells	1	0.466	NA	NA
sa055_Mouse_Cerebellum_P0_M#CACTAAGGTGGAAGCT-1	-2.34	7.372	sa055_CACTAAGGTGGAAGCT-1	sa055_Mouse_Cerebellum_P0_M	P0_sa055_M	P0	sa055	M	C12	No	NA	NA	NA	P0_C11	GC_diff_prenatal	GC	2012	9686	0.624	0.468	0.47	0.126	172.716	0.498	0.0675	0.5	0.21	0.15	0.073	Unipolar brush cells	0.719	0.362	NA	NA
sa055_Mouse_Cerebellum_P0_M#TAGTCCCTCTCTGAGA-1	-2.976	6.843	sa055_TAGTCCCTCTCTGAGA-1	sa055_Mouse_Cerebellum_P0_M	P0_sa055_M	P0	sa055	M	C13	No	NA	NA	NA	P0_C14	UBC_diff	UBC	2443	12025	0.6	0.483	0.485	0.122	175.48	0.501	0.059	0.501	0.208	0.158	0.074	Unipolar brush cells	1	NA	NA	NA
sa055_Mouse_Cerebellum_P0_M#CATAACGCACCACGAC-1	4.023	0.918	sa055_CATAACGCACCACGAC-1	sa055_Mouse_Cerebellum_P0_M	P0_sa055_M	P0	sa055	M	C11	Group3_e13_GABA_Mix	NA	NA	C9	P0_C13	Interneuron_early	Interneuron	1887	9215	0.613	0.48	0.48	0.127	174.826	0.493	0.0689	0.496	0.209	0.145	0.08	GABA interneurons	1	NA	NA	0.958
sa055_Mouse_Cerebellum_P0_M#TTGTCTAAGGACCGAT-1	-4.239	9.06	sa055_TTGTCTAAGGACCGAT-1	sa055_Mouse_Cerebellum_P0_M	P0_sa055_M	P0	sa055	M	C12	No	NA	NA	NA	P0_C12	GC_diff_prenatal	GC	2699	13037	0.609	0.483	0.484	0.118	178.779	0.505	0.0648	0.483	0.213	0.163	0.077	Unipolar brush cells	1	0.12	NA	NA
sa055_Mouse_Cerebellum_P0_M#CAGTGTACACCTACCT-1	0.065	-11.422	sa055_CAGTGTACACCTACCT-1	sa055_Mouse_Cerebellum_P0_M	P0_sa055_M	P0	sa055	M	C28	No	NA	NA	NA	P0_C7	PC_mature	PC	1804	10200	0.571	0.514	0.514	0.118	185.102	0.482	0.0583	0.464	0.22	0.175	0.083	Purkinje cells	0.684	NA	0.979	NA
sa055_Mouse_Cerebellum_P0_M#GGATGAGGTCTGGGCT-1	-0.273	-12.08	sa055_GGATGAGGTCTGGGCT-1	sa055_Mouse_Cerebellum_P0_M	P0_sa055_M	P0	sa055	M	C28	No	NA	NA	NA	P0_C7	PC_mature	PC	1303	7796	0.583	0.482	0.484	0.127	181.842	0.493	0.0664	0.485	0.206	0.161	0.081	Purkinje cells	1	NA	0.958	NA
sa055_Mouse_Cerebellum_P0_M#CTAGGGCGTACGTAGG-1	-0.958	8.206	sa055_CTAGGGCGTACGTAGG-1	sa055_Mouse_Cerebellum_P0_M	P0_sa055_M	P0	sa055	M	C12	No	NA	NA	NA	P0_C16	GC_diff_prenatal	GC	2393	12067	0.609	0.475	0.477	0.128	176.152	0.495	0.0636	0.497	0.205	0.16	0.075	Unipolar brush cells	1	0.437	NA	NA
sa055_Mouse_Cerebellum_P0_M#GGAACTTCACCGTTGG-1	4.391	-15.373	sa055_GGAACTTCACCGTTGG-1	sa055_Mouse_Cerebellum_P0_M	P0_sa055_M	P0	sa055	M	C42	No	NA	NA	NA	P0_C3	OPC	Oligodendrocyte	1127	6072	0.595	0.48	0.48	0.129	174.9	0.493	0.0765	0.48	0.205	0.168	0.07	Oligodendrocyte precursor cells	1	NA	NA	NA
sa055_Mouse_Cerebellum_P0_M#CCACAGGGTTCTGAGT-1	-4.832	-13.055	sa055_CCACAGGGTTCTGAGT-1	sa055_Mouse_Cerebellum_P0_M	P0_sa055_M	P0	sa055	M	C23	Group2_earlyNuclei	NA	C3	NA	P0_C8	GABA_DN_mature	GABA_DN	1155	6600	0.579	0.487	0.489	0.127	182.291	0.493	0.0636	0.469	0.22	0.157	0.091	Excitatory cerebellar nuclei neurons	1	NA	NA	NA
sa055_Mouse_Cerebellum_P0_M#TGCCTGTAGCAATAAC-1	5.721	-5.305	sa055_TGCCTGTAGCAATAAC-1	sa055_Mouse_Cerebellum_P0_M	P0_sa055_M	P0	sa055	M	C40	Group1_astroglia	C35	NA	NA	P0_C6	Progenitor_gliogenic	Astroglia	2184	10743	0.617	0.492	0.495	0.121	177.188	0.494	0.0591	0.488	0.213	0.171	0.069	Gliogenic progenitors-1	0.789	NA	NA	NA
sa055_Mouse_Cerebellum_P0_M#TGGGTTAGTACGAGAC-1	-1.86	6.78	sa055_TGGGTTAGTACGAGAC-1	sa055_Mouse_Cerebellum_P0_M	P0_sa055_M	P0	sa055	M	C13	No	NA	NA	NA	P0_C16	UBC_diff	UBC	1697	8307	0.622	0.492	0.492	0.13	178.088	0.491	0.0714	0.481	0.201	0.17	0.077	Unipolar brush cells	0.195	NA	NA	NA
sa055_Mouse_Cerebellum_P0_M#TTATGTCTCACAAGCT-1	-4.701	-13.183	sa055_TTATGTCTCACAAGCT-1	sa055_Mouse_Cerebellum_P0_M	P0_sa055_M	P0	sa055	M	C24	Group2_earlyNuclei	NA	C4	NA	P0_C8	GABA_DN_mature	GABA_DN	1264	7545	0.566	0.489	0.491	0.123	183	0.492	0.0721	0.465	0.206	0.174	0.083	Excitatory cerebellar nuclei neurons	0.915	NA	NA	NA
sa055_Mouse_Cerebellum_P0_M#TAGCGGCGTACGGTTT-1	5.208	-4.836	sa055_TAGCGGCGTACGGTTT-1	sa055_Mouse_Cerebellum_P0_M	P0_sa055_M	P0	sa055	M	C47	Group1_astroglia	C22	NA	NA	P0_C6	Progenitor_gliogenic	Astroglia	2636	12505	0.612	0.5	0.503	0.117	181.37	0.494	0.057	0.475	0.22	0.17	0.077	Gliogenic progenitors-2	0.735	NA	NA	NA
sa055_Mouse_Cerebellum_P0_M#CATTCATTCTGGGCGT-1	-8.421	-4.803	sa055_CATTCATTCTGGGCGT-1	sa055_Mouse_Cerebellum_P0_M	P0_sa055_M	P0	sa055	M	C23	Group2_earlyNuclei	NA	C6	NA	P0_C8	Parabrachial	Parabrachial	1681	9169	0.566	0.498	0.5	0.115	182.029	0.495	0.0544	0.475	0.223	0.171	0.077	Excitatory cerebellar nuclei neurons	0.812	NA	NA	NA
sa055_Mouse_Cerebellum_P0_M#AACAAAGGTGCAAAGC-1	-0.668	-12.354	sa055_AACAAAGGTGCAAAGC-1	sa055_Mouse_Cerebellum_P0_M	P0_sa055_M	P0	sa055	M	C28	No	NA	NA	NA	P0_C7	PC_mature	PC	1226	7129	0.571	0.488	0.491	0.127	181.329	0.489	0.0622	0.48	0.211	0.164	0.083	Purkinje cells	1	NA	0.96	NA
sa055_Mouse_Cerebellum_P0_M#CACCTTGAGTTGGAAT-1	5.617	-5.119	sa055_CACCTTGAGTTGGAAT-1	sa055_Mouse_Cerebellum_P0_M	P0_sa055_M	P0	sa055	M	C47	Group1_astroglia	C22	NA	NA	P0_C6	Progenitor_gliogenic	Astroglia	3353	16066	0.611	0.506	0.508	0.113	177.696	0.496	0.0563	0.473	0.228	0.177	0.065	Gliogenic progenitors-2	1	NA	NA	NA
sa055_Mouse_Cerebellum_P0_M#CGCAATATCGCCTTAC-1	4.888	-4.985	sa055_CGCAATATCGCCTTAC-1	sa055_Mouse_Cerebellum_P0_M	P0_sa055_M	P0	sa055	M	C47	Group1_astroglia	C22	NA	NA	P0_C6	Progenitor_gliogenic	Astroglia	2505	12702	0.597	0.495	0.498	0.118	182.08	0.499	0.0606	0.467	0.218	0.176	0.079	Gliogenic progenitors-1	0.997	NA	NA	NA
sa055_Mouse_Cerebellum_P0_M#CCGAAGCGTACGGATG-1	4.753	-4.8	sa055_CCGAAGCGTACGGATG-1	sa055_Mouse_Cerebellum_P0_M	P0_sa055_M	P0	sa055	M	C47	Group1_astroglia	C22	NA	NA	P0_C6	Progenitor_gliogenic	Astroglia	2577	12788	0.594	0.512	0.515	0.119	182.298	0.494	0.0597	0.459	0.223	0.183	0.076	Gliogenic progenitors-1	1	NA	NA	NA
sa055_Mouse_Cerebellum_P0_M#CCTAAAGCACGATATC-1	4.96	-4.834	sa055_CCTAAAGCACGATATC-1	sa055_Mouse_Cerebellum_P0_M	P0_sa055_M	P0	sa055	M	C47	Group1_astroglia	C22	NA	NA	P0_C6	Progenitor_gliogenic	Astroglia	2339	11836	0.606	0.495	0.497	0.119	179.677	0.493	0.0603	0.478	0.216	0.172	0.073	Gliogenic progenitors-1	1	NA	NA	NA
sa055_Mouse_Cerebellum_P0_M#CTCATGCGTCTGCGCA-1	4.955	-6.103	sa055_CTCATGCGTCTGCGCA-1	sa055_Mouse_Cerebellum_P0_M	P0_sa055_M	P0	sa055	M	C47	Group1_astroglia	C34	NA	NA	P0_C5	Progenitor_bipotent	Astroglia	1991	9618	0.619	0.488	0.49	0.121	176.473	0.494	0.0649	0.472	0.223	0.171	0.07	Gliogenic progenitors-1	0.821	NA	NA	NA
sa055_Mouse_Cerebellum_P0_M#TTCTGTATCGCAGATT-1	5.597	-5.434	sa055_TTCTGTATCGCAGATT-1	sa055_Mouse_Cerebellum_P0_M	P0_sa055_M	P0	sa055	M	C47	Group1_astroglia	C22	NA	NA	P0_C6	Progenitor_gliogenic	Astroglia	2421	11978	0.597	0.499	0.5	0.12	179.31	0.497	0.0609	0.474	0.22	0.168	0.077	Gliogenic progenitors-1	0.964	NA	NA	NA
sa055_Mouse_Cerebellum_P0_M#AATGGAATCGTCGCAG-1	-1.6	8.248	sa055_AATGGAATCGTCGCAG-1	sa055_Mouse_Cerebellum_P0_M	P0_sa055_M	P0	sa055	M	C12	No	NA	NA	NA	P0_C15	GC_diff_prenatal	GC	1734	9179	0.612	0.464	0.463	0.133	173.554	0.496	0.0726	0.502	0.198	0.152	0.075	Unipolar brush cells	0.683	0.415	NA	NA
sa055_Mouse_Cerebellum_P0_M#GGCACGTAGGTAAGCC-1	-1.976	-8.599	sa055_GGCACGTAGGTAAGCC-1	sa055_Mouse_Cerebellum_P0_M	P0_sa055_M	P0	sa055	M	C27	No	NA	NA	NA	P0_C8	PC_mature	PC	1713	8226	0.63	0.488	0.489	0.128	177.02	0.49	0.0672	0.485	0.207	0.165	0.075	Excitatory cerebellar nuclei neurons	1	NA	0.729	NA
sa055_Mouse_Cerebellum_P0_M#TTAGGTGTCCATGTTT-1	-1.007	-11.987	sa055_TTAGGTGTCCATGTTT-1	sa055_Mouse_Cerebellum_P0_M	P0_sa055_M	P0	sa055	M	C28	No	NA	NA	NA	P0_C7	PC_mature	PC	1342	7586	0.572	0.487	0.49	0.126	179.593	0.49	0.0661	0.478	0.205	0.176	0.076	Purkinje cells	1	NA	0.936	NA
sa055_Mouse_Cerebellum_P0_M#TTAGCTTTCCCGCAAG-1	-1.232	-11.323	sa055_TTAGCTTTCCCGCAAG-1	sa055_Mouse_Cerebellum_P0_M	P0_sa055_M	P0	sa055	M	C28	No	NA	NA	NA	P0_C7	PC_mature	PC	1604	8320	0.587	0.497	0.498	0.119	180.905	0.49	0.063	0.479	0.214	0.161	0.084	Purkinje cells	1	NA	0.934	NA
sa055_Mouse_Cerebellum_P0_M#TTGCTATCAGGCAGAT-1	-3.703	8.082	sa055_TTGCTATCAGGCAGAT-1	sa055_Mouse_Cerebellum_P0_M	P0_sa055_M	P0	sa055	M	C12	No	NA	NA	NA	P0_C11	GC_diff_prenatal	GC	2669	11893	0.64	0.482	0.483	0.122	176.291	0.498	0.0634	0.488	0.221	0.156	0.071	Unipolar brush cells	0.871	0.18	NA	NA
sa055_Mouse_Cerebellum_P0_M#CACAGATCACAAGGGT-1	4.707	-6.522	sa055_CACAGATCACAAGGGT-1	sa055_Mouse_Cerebellum_P0_M	P0_sa055_M	P0	sa055	M	C47	Group1_astroglia	C34	NA	NA	P0_C5	Progenitor_bipotent	Astroglia	2287	12294	0.601	0.501	0.506	0.116	179.01	0.5	0.0558	0.475	0.225	0.174	0.071	Gliogenic progenitors-1	1	NA	NA	NA
sa055_Mouse_Cerebellum_P0_M#GTCCATCAGAGGCCTA-1	-10.397	0.382	sa055_GTCCATCAGAGGCCTA-1	sa055_Mouse_Cerebellum_P0_M	P0_sa055_M	P0	sa055	M	C34	Group2_earlyNuclei	NA	C11	NA	P0_C8	Glut_DN_P_mature	Glut_DN	1820	8834	0.629	0.481	0.481	0.121	177.321	0.493	0.0671	0.488	0.21	0.158	0.076	Unipolar brush cells	0.384	NA	NA	NA
sa055_Mouse_Cerebellum_P0_M#TAGACTGGTTTCTCTA-1	-2.091	7.297	sa055_TAGACTGGTTTCTCTA-1	sa055_Mouse_Cerebellum_P0_M	P0_sa055_M	P0	sa055	M	C12	No	NA	NA	NA	P0_C16	GC_diff_prenatal	GC	1986	9639	0.627	0.48	0.481	0.125	176.134	0.494	0.0586	0.492	0.214	0.163	0.072	Unipolar brush cells	0.615	0.401	NA	NA
sa055_Mouse_Cerebellum_P0_M#CACCTTGTCCATGTTT-1	-2.393	7.329	sa055_CACCTTGTCCATGTTT-1	sa055_Mouse_Cerebellum_P0_M	P0_sa055_M	P0	sa055	M	C12	No	NA	NA	NA	P0_C11	GC_diff_prenatal	GC	2164	11592	0.59	0.47	0.471	0.122	177.46	0.501	0.0698	0.486	0.207	0.159	0.079	Unipolar brush cells	0.742	0.353	NA	NA
sa055_Mouse_Cerebellum_P0_M#ACTACCCGTAACAATG-1	5.106	-4.854	sa055_ACTACCCGTAACAATG-1	sa055_Mouse_Cerebellum_P0_M	P0_sa055_M	P0	sa055	M	C47	Group1_astroglia	C22	NA	NA	P0_C6	Progenitor_gliogenic	Astroglia	2346	12009	0.604	0.497	0.5	0.125	181.484	0.493	0.0597	0.472	0.215	0.176	0.078	Gliogenic progenitors-1	0.995	NA	NA	NA
sa055_Mouse_Cerebellum_P0_M#CTTGAAGGTAGTCTGT-1	-1.231	7.302	sa055_CTTGAAGGTAGTCTGT-1	sa055_Mouse_Cerebellum_P0_M	P0_sa055_M	P0	sa055	M	C12	No	NA	NA	NA	P0_C16	GC_diff_prenatal	GC	2621	13024	0.616	0.474	0.475	0.125	173.259	0.494	0.068	0.496	0.211	0.157	0.068	Unipolar brush cells	0.967	0.468	NA	NA
sa055_Mouse_Cerebellum_P0_M#CTGTATTTCTTATCAC-1	-3.88	8.158	sa055_CTGTATTTCTTATCAC-1	sa055_Mouse_Cerebellum_P0_M	P0_sa055_M	P0	sa055	M	C12	No	NA	NA	NA	P0_C11	GC_diff_prenatal	GC	2636	11802	0.633	0.486	0.486	0.121	174.384	0.497	0.0586	0.502	0.216	0.152	0.071	Unipolar brush cells	0.407	0.174	NA	NA
sa055_Mouse_Cerebellum_P0_M#GTGGATTGTGAGCTAG-1	-5.709	8.432	sa055_GTGGATTGTGAGCTAG-1	sa055_Mouse_Cerebellum_P0_M	P0_sa055_M	P0	sa055	M	C6	No	NA	NA	NA	P0_C10	GCP_prenatal	GC	2632	12436	0.598	0.501	0.503	0.117	178.897	0.5	0.0555	0.474	0.223	0.176	0.071	Embryonic and postnatal GCPs-1	0.802	0.026	NA	NA
sa055_Mouse_Cerebellum_P0_M#CATGCCTTCACTTACT-1	5.57	-5.113	sa055_CATGCCTTCACTTACT-1	sa055_Mouse_Cerebellum_P0_M	P0_sa055_M	P0	sa055	M	C47	Group1_astroglia	C22	NA	NA	P0_C6	Progenitor_gliogenic	Astroglia	3009	14732	0.614	0.505	0.508	0.118	177.764	0.494	0.0578	0.469	0.233	0.17	0.071	Gliogenic progenitors-2	0.508	NA	NA	NA
sa055_Mouse_Cerebellum_P0_M#GAGCGCTAGGCAATTA-1	-6	9.183	sa055_GAGCGCTAGGCAATTA-1	sa055_Mouse_Cerebellum_P0_M	P0_sa055_M	P0	sa055	M	C6	No	NA	NA	NA	P0_C9	GCP_prenatal	GC	2359	10720	0.619	0.484	0.487	0.121	172.891	0.498	0.061	0.49	0.221	0.156	0.071	Embryonic and postnatal GCPs-1	0.956	0.044	NA	NA
sa055_Mouse_Cerebellum_P0_M#CTGGGACAGGTACATA-1	-4.459	8.193	sa055_CTGGGACAGGTACATA-1	sa055_Mouse_Cerebellum_P0_M	P0_sa055_M	P0	sa055	M	C6	No	NA	NA	NA	P0_C11	GCP_prenatal	GC	1101	5063	0.684	0.455	0.456	0.135	166.397	0.49	0.074	0.529	0.193	0.139	0.065	Unipolar brush cells	0.652	0.191	NA	NA
sa055_Mouse_Cerebellum_P0_M#TCAGCTCCAGGCATTT-1	-0.881	8.011	sa055_TCAGCTCCAGGCATTT-1	sa055_Mouse_Cerebellum_P0_M	P0_sa055_M	P0	sa055	M	C12	No	NA	NA	NA	P0_C16	GC_diff_prenatal	GC	2765	13291	0.606	0.488	0.49	0.122	176.437	0.494	0.0624	0.482	0.223	0.164	0.069	Unipolar brush cells	1	0.443	NA	NA
sa055_Mouse_Cerebellum_P0_M#CATTGGAAGCGTATCT-1	-1.22	7.67	sa055_CATTGGAAGCGTATCT-1	sa055_Mouse_Cerebellum_P0_M	P0_sa055_M	P0	sa055	M	C12	No	NA	NA	NA	P0_C16	GC_diff_prenatal	GC	2979	14050	0.619	0.48	0.481	0.127	176.771	0.493	0.0673	0.49	0.21	0.156	0.077	Unipolar brush cells	0.986	0.441	NA	NA
sa055_Mouse_Cerebellum_P0_M#GCCTAGGTCACCGCGA-1	-0.438	-11.876	sa055_GCCTAGGTCACCGCGA-1	sa055_Mouse_Cerebellum_P0_M	P0_sa055_M	P0	sa055	M	C28	No	NA	NA	NA	P0_C7	PC_mature	PC	965	4720	0.658	0.464	0.464	0.147	166.97	0.481	0.0785	0.518	0.197	0.134	0.073	Excitatory cerebellar nuclei neurons	0.624	NA	0.886	NA
sa055_Mouse_Cerebellum_P0_M#AGTTTGGCAACGCACC-1	-1.772	8.374	sa055_AGTTTGGCAACGCACC-1	sa055_Mouse_Cerebellum_P0_M	P0_sa055_M	P0	sa055	M	C12	No	NA	NA	NA	P0_C15	GC_diff_prenatal	GC	2062	10284	0.608	0.472	0.472	0.13	173.413	0.494	0.0715	0.498	0.203	0.157	0.07	Unipolar brush cell precursors	0.643	0.396	NA	NA
sa055_Mouse_Cerebellum_P0_M#TCGCCTACACATAAAG-1	-5.443	7.836	sa055_TCGCCTACACATAAAG-1	sa055_Mouse_Cerebellum_P0_M	P0_sa055_M	P0	sa055	M	C6	No	NA	NA	NA	P0_C10	GCP_prenatal	GC	2006	9335	0.618	0.492	0.494	0.122	179.532	0.499	0.057	0.479	0.221	0.167	0.075	Unipolar brush cell and GCP progenitor	1	0.083	NA	NA
sa055_Mouse_Cerebellum_P0_M#CGTAAACGTTTGCCAA-1	3.057	1.645	sa055_CGTAAACGTTTGCCAA-1	sa055_Mouse_Cerebellum_P0_M	P0_sa055_M	P0	sa055	M	C11	Group3_e13_GABA_Mix	NA	NA	C12	P0_C13	Interneuron_early	Interneuron	1658	8369	0.612	0.482	0.482	0.125	176.389	0.494	0.07	0.483	0.205	0.165	0.077	GABA interneurons	0.923	NA	NA	1
sa055_Mouse_Cerebellum_P0_M#GCACGGTTCGCAAACT-1	5.073	-6.178	sa055_GCACGGTTCGCAAACT-1	sa055_Mouse_Cerebellum_P0_M	P0_sa055_M	P0	sa055	M	C47	Group1_astroglia	C34	NA	NA	P0_C5	Progenitor_bipotent	Astroglia	2320	11801	0.596	0.486	0.489	0.115	177.085	0.502	0.057	0.493	0.219	0.161	0.07	Gliogenic progenitors-1	1	NA	NA	NA
sa055_Mouse_Cerebellum_P0_M#CACCACTTCTGACTTT-1	-5.412	9.598	sa055_CACCACTTCTGACTTT-1	sa055_Mouse_Cerebellum_P0_M	P0_sa055_M	P0	sa055	M	C6	No	NA	NA	NA	P0_C9	GCP_prenatal	GC	1811	8604	0.624	0.474	0.475	0.123	174.651	0.503	0.0612	0.5	0.207	0.16	0.072	Embryonic and postnatal GCPs-1	1	0.074	NA	NA
sa055_Mouse_Cerebellum_P0_M#ATGTCTTAGGAAGAAC-1	-1.412	8.225	sa055_ATGTCTTAGGAAGAAC-1	sa055_Mouse_Cerebellum_P0_M	P0_sa055_M	P0	sa055	M	C12	No	NA	NA	NA	P0_C16	GC_diff_prenatal	GC	1916	10042	0.602	0.474	0.476	0.13	175.524	0.496	0.0712	0.485	0.212	0.157	0.075	Unipolar brush cells	1	0.429	NA	NA
sa055_Mouse_Cerebellum_P0_M#CACTGAATCGGAAAGC-1	-5.984	8.557	sa055_CACTGAATCGGAAAGC-1	sa055_Mouse_Cerebellum_P0_M	P0_sa055_M	P0	sa055	M	C6	No	NA	NA	NA	P0_C10	GCP_prenatal	GC	2253	10587	0.603	0.495	0.497	0.11	178.618	0.499	0.0552	0.472	0.234	0.171	0.068	Unipolar brush cell and GCP progenitor	0.833	0.044	NA	NA
sa055_Mouse_Cerebellum_P0_M#GGCATTACATTGAACC-1	-0.084	-11.921	sa055_GGCATTACATTGAACC-1	sa055_Mouse_Cerebellum_P0_M	P0_sa055_M	P0	sa055	M	C28	No	NA	NA	NA	P0_C7	PC_mature	PC	1494	7671	0.589	0.499	0.499	0.122	177.601	0.483	0.0631	0.47	0.225	0.166	0.075	Purkinje cells	1	NA	0.961	NA
sa055_Mouse_Cerebellum_P0_M#AACCTTTGTACGCCCA-1	4.853	-6.283	sa055_AACCTTTGTACGCCCA-1	sa055_Mouse_Cerebellum_P0_M	P0_sa055_M	P0	sa055	M	C47	Group1_astroglia	C34	NA	NA	P0_C5	Progenitor_bipotent	Astroglia	2683	13205	0.607	0.505	0.508	0.112	179.679	0.499	0.0595	0.466	0.233	0.168	0.073	Gliogenic progenitors-1	1	NA	NA	NA
sa055_Mouse_Cerebellum_P0_M#GTGCTGGAGATTCCGT-1	3.551	-1.843	sa055_GTGCTGGAGATTCCGT-1	sa055_Mouse_Cerebellum_P0_M	P0_sa055_M	P0	sa055	M	C11	Group3_e13_GABA_Mix	NA	NA	C15	P0_C4	Interneuron_early	Interneuron	1404	6254	0.655	0.484	0.485	0.125	175.441	0.495	0.0646	0.492	0.213	0.16	0.071	GABA interneurons	0.715	NA	NA	0.521
sa055_Mouse_Cerebellum_P0_M#AATGTCGAGTAATCAG-1	-4.937	7.377	sa055_AATGTCGAGTAATCAG-1	sa055_Mouse_Cerebellum_P0_M	P0_sa055_M	P0	sa055	M	C6	No	NA	NA	NA	P0_C10	GCP_prenatal	GC	2408	12622	0.596	0.498	0.501	0.114	185.21	0.509	0.0528	0.465	0.222	0.175	0.086	Unipolar brush cell and GCP progenitor	0.547	0.041	NA	NA
sa055_Mouse_Cerebellum_P0_M#GAAGAGCCAACGACAG-1	-4.126	9.048	sa055_GAAGAGCCAACGACAG-1	sa055_Mouse_Cerebellum_P0_M	P0_sa055_M	P0	sa055	M	C12	No	NA	NA	NA	P0_C12	GC_diff_prenatal	GC	2410	11598	0.598	0.48	0.481	0.121	175.589	0.506	0.0658	0.486	0.208	0.166	0.075	Unipolar brush cells	1	0.128	NA	NA
sa055_Mouse_Cerebellum_P0_M#GCGGAAACACATATCG-1	5.104	-4.982	sa055_GCGGAAACACATATCG-1	sa055_Mouse_Cerebellum_P0_M	P0_sa055_M	P0	sa055	M	C47	Group1_astroglia	C22	NA	NA	P0_C6	Progenitor_gliogenic	Astroglia	2526	12516	0.601	0.502	0.505	0.117	182.032	0.497	0.0567	0.467	0.227	0.174	0.076	Gliogenic progenitors-1	0.848	NA	NA	NA
sa055_Mouse_Cerebellum_P0_M#TCACCACGTCGTAGTT-1	-1.547	7.27	sa055_TCACCACGTCGTAGTT-1	sa055_Mouse_Cerebellum_P0_M	P0_sa055_M	P0	sa055	M	C12	No	NA	NA	NA	P0_C16	GC_diff_prenatal	GC	2640	13280	0.606	0.469	0.469	0.129	172.647	0.498	0.0669	0.502	0.209	0.148	0.074	Unipolar brush cells	0.986	0.443	NA	NA
sa055_Mouse_Cerebellum_P0_M#ACTGTCCTCTCCACTG-1	-6.032	9.24	sa055_ACTGTCCTCTCCACTG-1	sa055_Mouse_Cerebellum_P0_M	P0_sa055_M	P0	sa055	M	C6	No	NA	NA	NA	P0_C9	GCP_prenatal	GC	2416	10888	0.604	0.513	0.515	0.114	183.713	0.499	0.0499	0.462	0.231	0.182	0.075	Unipolar brush cell and GCP progenitor	0.484	0.038	NA	NA
sa055_Mouse_Cerebellum_P0_M#GCCTACTCACTGATAC-1	3.514	1.201	sa055_GCCTACTCACTGATAC-1	sa055_Mouse_Cerebellum_P0_M	P0_sa055_M	P0	sa055	M	C11	Group3_e13_GABA_Mix	NA	NA	C9	P0_C13	Interneuron_early	Interneuron	2058	10122	0.599	0.504	0.503	0.12	181.242	0.491	0.0599	0.468	0.215	0.181	0.076	GABA interneurons	0.911	NA	NA	1
sa055_Mouse_Cerebellum_P0_M#TCACCTGAGATGGCAC-1	-4.794	-13.109	sa055_TCACCTGAGATGGCAC-1	sa055_Mouse_Cerebellum_P0_M	P0_sa055_M	P0	sa055	M	C24	Group2_earlyNuclei	NA	C3	NA	P0_C8	GABA_DN_mature	GABA_DN	1090	5678	0.598	0.473	0.474	0.136	177.589	0.489	0.0731	0.467	0.219	0.172	0.069	Excitatory cerebellar nuclei neurons	0.502	NA	NA	NA
sa055_Mouse_Cerebellum_P0_M#TGCATGAGTAACAATG-1	-2.746	8.377	sa055_TGCATGAGTAACAATG-1	sa055_Mouse_Cerebellum_P0_M	P0_sa055_M	P0	sa055	M	C12	No	NA	NA	NA	P0_C15	GC_diff_prenatal	GC	1703	7739	0.63	0.472	0.472	0.133	170.42	0.491	0.0735	0.51	0.195	0.154	0.068	Unipolar brush cells	1	0.315	NA	NA
sa055_Mouse_Cerebellum_P0_M#TCTATTGAGTTTACGC-1	-5.805	8.252	sa055_TCTATTGAGTTTACGC-1	sa055_Mouse_Cerebellum_P0_M	P0_sa055_M	P0	sa055	M	C6	No	NA	NA	NA	P0_C10	GCP_prenatal	GC	2108	9619	0.641	0.489	0.491	0.121	176.875	0.497	0.0599	0.477	0.229	0.162	0.072	Unipolar brush cell and GCP progenitor	1	0.041	NA	NA
sa055_Mouse_Cerebellum_P0_M#TCGATTTAGTACGCGA-1	-8.136	-4.716	sa055_TCGATTTAGTACGCGA-1	sa055_Mouse_Cerebellum_P0_M	P0_sa055_M	P0	sa055	M	C23	Group2_earlyNuclei	NA	C8	NA	P0_C8	Interneuron_early	Interneuron	1182	5934	0.632	0.491	0.49	0.127	177.049	0.488	0.0649	0.483	0.216	0.157	0.079	Postnatal excitatory cerebellar nuclei neurons	0.436	NA	NA	1
sa055_Mouse_Cerebellum_P0_M#CTCTAGCAGGTCGTTT-1	-1.553	8.175	sa055_CTCTAGCAGGTCGTTT-1	sa055_Mouse_Cerebellum_P0_M	P0_sa055_M	P0	sa055	M	C12	No	NA	NA	NA	P0_C16	GC_diff_prenatal	GC	2028	10744	0.583	0.473	0.474	0.126	177.719	0.498	0.0722	0.483	0.199	0.168	0.078	Unipolar brush cells	0.633	0.407	NA	NA
sa055_Mouse_Cerebellum_P0_M#ACTTTCATCTCTTAAC-1	-3.225	7.336	sa055_ACTTTCATCTCTTAAC-1	sa055_Mouse_Cerebellum_P0_M	P0_sa055_M	P0	sa055	M	C12	No	NA	NA	NA	P0_C11	GC_diff_prenatal	GC	2469	11849	0.598	0.487	0.488	0.125	176.934	0.5	0.0608	0.489	0.214	0.164	0.072	Unipolar brush cells	0.874	0.233	NA	NA
sa055_Mouse_Cerebellum_P0_M#ACTGTCCAGTTGGAAT-1	3.585	1.347	sa055_ACTGTCCAGTTGGAAT-1	sa055_Mouse_Cerebellum_P0_M	P0_sa055_M	P0	sa055	M	C11	Group3_e13_GABA_Mix	NA	NA	C8	P0_C13	Interneuron_early	Interneuron	1517	8484	0.563	0.472	0.473	0.123	176.886	0.498	0.0654	0.495	0.204	0.158	0.078	GABA interneurons	0.897	NA	NA	1
sa055_Mouse_Cerebellum_P0_M#CACAGATAGGACCGAT-1	-0.294	-12.376	sa055_CACAGATAGGACCGAT-1	sa055_Mouse_Cerebellum_P0_M	P0_sa055_M	P0	sa055	M	C28	No	NA	NA	NA	P0_C7	PC_mature	PC	1558	8955	0.55	0.507	0.51	0.12	180.564	0.492	0.0641	0.47	0.22	0.165	0.081	Purkinje cells	1	NA	0.956	NA
sa055_Mouse_Cerebellum_P0_M#CAGTATGTCGCCCTTA-1	3.908	-0.425	sa055_CAGTATGTCGCCCTTA-1	sa055_Mouse_Cerebellum_P0_M	P0_sa055_M	P0	sa055	M	C11	Group3_e13_GABA_Mix	NA	NA	C14	P0_C4	Interneuron_early	Interneuron	2011	9279	0.635	0.497	0.5	0.124	176.865	0.495	0.0629	0.482	0.218	0.16	0.077	GABA interneurons	1	NA	NA	0.763
sa055_Mouse_Cerebellum_P0_M#GCGTTGGGTAAACGAT-1	4.683	-7.282	sa055_GCGTTGGGTAAACGAT-1	sa055_Mouse_Cerebellum_P0_M	P0_sa055_M	P0	sa055	M	C44	Group1_astroglia	C30	NA	NA	P0_C5	astroblast_WM	Astroglia	2008	10363	0.594	0.495	0.498	0.114	178.898	0.502	0.0554	0.486	0.217	0.168	0.074	Astrocyte/Bergmann glia precursors	1	NA	NA	NA
sa055_Mouse_Cerebellum_P0_M#CACCTGTCATAGCAGG-1	-3.113	8.623	sa055_CACCTGTCATAGCAGG-1	sa055_Mouse_Cerebellum_P0_M	P0_sa055_M	P0	sa055	M	C12	No	NA	NA	NA	P0_C15	GC_diff_prenatal	GC	2408	11840	0.601	0.476	0.478	0.118	176.801	0.505	0.062	0.496	0.213	0.15	0.079	Unipolar brush cells	0.977	0.237	NA	NA
sa055_Mouse_Cerebellum_P0_M#TTCGATTCAGGGTAAC-1	-0.609	-12.392	sa055_TTCGATTCAGGGTAAC-1	sa055_Mouse_Cerebellum_P0_M	P0_sa055_M	P0	sa055	M	C28	No	NA	NA	NA	P0_C7	PC_mature	PC	1418	8267	0.551	0.491	0.495	0.126	178.814	0.492	0.0677	0.473	0.221	0.159	0.08	Purkinje cells	1	NA	0.959	NA
sa055_Mouse_Cerebellum_P0_M#GCGAGAAAGAGAACCC-1	3.185	1.81	sa055_GCGAGAAAGAGAACCC-1	sa055_Mouse_Cerebellum_P0_M	P0_sa055_M	P0	sa055	M	C11	Group3_e13_GABA_Mix	NA	NA	C12	P0_C13	Interneuron_early	Interneuron	1597	8612	0.591	0.476	0.476	0.127	177.424	0.497	0.0711	0.489	0.198	0.162	0.08	GABA interneurons	0.891	NA	NA	1
sa055_Mouse_Cerebellum_P0_M#TGACAACTCTGATCTT-1	0.053	-11.49	sa055_TGACAACTCTGATCTT-1	sa055_Mouse_Cerebellum_P0_M	P0_sa055_M	P0	sa055	M	C28	No	NA	NA	NA	P0_C7	PC_mature	PC	1562	8559	0.58	0.508	0.509	0.123	183.042	0.482	0.0646	0.464	0.21	0.181	0.081	Purkinje cells	1	NA	0.963	NA
sa055_Mouse_Cerebellum_P0_M#GGAGGATCAAGGTCGA-1	-3.455	8.87	sa055_GGAGGATCAAGGTCGA-1	sa055_Mouse_Cerebellum_P0_M	P0_sa055_M	P0	sa055	M	C12	No	NA	NA	NA	P0_C12	GC_diff_prenatal	GC	1848	8516	0.631	0.482	0.483	0.126	175.558	0.499	0.0663	0.489	0.211	0.154	0.079	Unipolar brush cells	0.864	0.214	NA	NA
sa055_Mouse_Cerebellum_P0_M#ACTCGGGAGTCCGATT-1	-1.463	7.379	sa055_ACTCGGGAGTCCGATT-1	sa055_Mouse_Cerebellum_P0_M	P0_sa055_M	P0	sa055	M	C12	No	NA	NA	NA	P0_C16	GC_diff_prenatal	GC	2165	10103	0.631	0.468	0.467	0.135	173.65	0.492	0.0765	0.497	0.201	0.151	0.075	Unipolar brush cells	0.972	0.449	NA	NA
sa055_Mouse_Cerebellum_P0_M#CCTTGGTAGTAGGTCG-1	5.175	-4.975	sa055_CCTTGGTAGTAGGTCG-1	sa055_Mouse_Cerebellum_P0_M	P0_sa055_M	P0	sa055	M	C47	Group1_astroglia	C22	NA	NA	P0_C6	Progenitor_gliogenic	Astroglia	2463	11446	0.612	0.495	0.497	0.117	178.319	0.494	0.0571	0.476	0.233	0.163	0.071	Gliogenic progenitors-2	0.604	NA	NA	NA
sa055_Mouse_Cerebellum_P0_M#ATGTCGATCTTGTCGC-1	-3.381	7.382	sa055_ATGTCGATCTTGTCGC-1	sa055_Mouse_Cerebellum_P0_M	P0_sa055_M	P0	sa055	M	C12	No	NA	NA	NA	P0_C11	GC_diff_prenatal	GC	2439	11483	0.604	0.486	0.486	0.123	176.339	0.496	0.0628	0.474	0.227	0.163	0.073	Unipolar brush cells	0.957	0.194	NA	NA
sa055_Mouse_Cerebellum_P0_M#TTACCGCCAAGATGCG-1	3.127	1.814	sa055_TTACCGCCAAGATGCG-1	sa055_Mouse_Cerebellum_P0_M	P0_sa055_M	P0	sa055	M	C11	Group3_e13_GABA_Mix	NA	NA	C12	P0_C13	Interneuron_early	Interneuron	2316	12032	0.599	0.486	0.489	0.116	180.49	0.496	0.0626	0.481	0.209	0.165	0.082	GABA interneurons	1	NA	NA	1
sa055_Mouse_Cerebellum_P0_M#CAGCTGGGTCTAACCA-1	5.336	-4.908	sa055_CAGCTGGGTCTAACCA-1	sa055_Mouse_Cerebellum_P0_M	P0_sa055_M	P0	sa055	M	C47	Group1_astroglia	C22	NA	NA	P0_C6	Progenitor_gliogenic	Astroglia	2916	14323	0.608	0.511	0.513	0.118	180.734	0.493	0.0587	0.465	0.224	0.178	0.074	Gliogenic progenitors-1	0.965	NA	NA	NA
sa055_Mouse_Cerebellum_P0_M#GCGGGTTCAATGGTCT-1	5.31	-5.458	sa055_GCGGGTTCAATGGTCT-1	sa055_Mouse_Cerebellum_P0_M	P0_sa055_M	P0	sa055	M	C47	Group1_astroglia	C22	NA	NA	P0_C6	Progenitor_gliogenic	Astroglia	2180	10771	0.618	0.499	0.501	0.121	177.89	0.492	0.0643	0.484	0.215	0.166	0.071	Gliogenic progenitors-1	0.847	NA	NA	NA
sa055_Mouse_Cerebellum_P0_M#TACTGCCTCACACGTA-1	-5.087	8.539	sa055_TACTGCCTCACACGTA-1	sa055_Mouse_Cerebellum_P0_M	P0_sa055_M	P0	sa055	M	C6	No	NA	NA	NA	P0_C10	GCP_prenatal	GC	2419	11571	0.6	0.487	0.487	0.12	177.047	0.501	0.063	0.483	0.217	0.165	0.073	Unipolar brush cell and GCP progenitor	0.689	0.056	NA	NA
sa055_Mouse_Cerebellum_P0_M#CCTTAATTCTCGTGAA-1	3.369	1.716	sa055_CCTTAATTCTCGTGAA-1	sa055_Mouse_Cerebellum_P0_M	P0_sa055_M	P0	sa055	M	C11	Group3_e13_GABA_Mix	NA	NA	C12	P0_C13	Interneuron_early	Interneuron	1818	9214	0.607	0.479	0.48	0.127	176.587	0.496	0.0668	0.479	0.214	0.16	0.08	GABA interneurons	1	NA	NA	1
sa055_Mouse_Cerebellum_P0_M#ACATGCACAGGTAACG-1	-0.132	-11.4	sa055_ACATGCACAGGTAACG-1	sa055_Mouse_Cerebellum_P0_M	P0_sa055_M	P0	sa055	M	C28	No	NA	NA	NA	P0_C7	PC_mature	PC	1514	7707	0.601	0.501	0.501	0.122	180.706	0.484	0.0605	0.471	0.22	0.173	0.076	Purkinje cells	1	NA	0.947	NA
sa055_Mouse_Cerebellum_P0_M#TTGCGAAGTGCTGTCG-1	-8.027	-4.602	sa055_TTGCGAAGTGCTGTCG-1	sa055_Mouse_Cerebellum_P0_M	P0_sa055_M	P0	sa055	M	C23	Group2_earlyNuclei	NA	C6	NA	P0_C8	Parabrachial	Parabrachial	858	5327	0.62	0.456	0.458	0.136	169.517	0.49	0.0781	0.511	0.198	0.144	0.069	Postnatal excitatory cerebellar nuclei neurons	0.478	NA	NA	NA
sa055_Mouse_Cerebellum_P0_M#TAGGTGTCAAGTAACA-1	-5.773	8.556	sa055_TAGGTGTCAAGTAACA-1	sa055_Mouse_Cerebellum_P0_M	P0_sa055_M	P0	sa055	M	C6	No	NA	NA	NA	P0_C9	GCP_prenatal	GC	2641	12696	0.604	0.491	0.494	0.112	176.518	0.502	0.0602	0.495	0.209	0.167	0.069	Unipolar brush cell and GCP progenitor	0.542	0.029	NA	NA
sa055_Mouse_Cerebellum_P0_M#GCGTAGCAGACCATAA-1	-3.05	7.718	sa055_GCGTAGCAGACCATAA-1	sa055_Mouse_Cerebellum_P0_M	P0_sa055_M	P0	sa055	M	C12	No	NA	NA	NA	P0_C11	GC_diff_prenatal	GC	2305	11179	0.613	0.481	0.482	0.123	179.043	0.5	0.0596	0.493	0.202	0.163	0.083	Unipolar brush cells	0.824	0.24	NA	NA
sa055_Mouse_Cerebellum_P0_M#ACCATCCGTGAGCTAG-1	-10.384	0.137	sa055_ACCATCCGTGAGCTAG-1	sa055_Mouse_Cerebellum_P0_M	P0_sa055_M	P0	sa055	M	C34	Group2_earlyNuclei	NA	C12	NA	P0_C8	Glut_DN_V_mature	Glut_DN	2518	11625	0.611	0.505	0.506	0.112	182.599	0.49	0.0515	0.47	0.226	0.177	0.075	Excitatory cerebellar nuclei neurons	0.994	NA	NA	NA
sa055_Mouse_Cerebellum_P0_M#AGGCGTCTCTTTCGAT-1	-2.696	8.373	sa055_AGGCGTCTCTTTCGAT-1	sa055_Mouse_Cerebellum_P0_M	P0_sa055_M	P0	sa055	M	C12	No	NA	NA	NA	P0_C15	GC_diff_prenatal	GC	1669	7623	0.63	0.477	0.478	0.123	173.725	0.49	0.0618	0.506	0.199	0.163	0.07	Unipolar brush cells	1	0.322	NA	NA
sa055_Mouse_Cerebellum_P0_M#CCGTAGGAGGTTGTTC-1	-2.266	6.055	sa055_CCGTAGGAGGTTGTTC-1	sa055_Mouse_Cerebellum_P0_M	P0_sa055_M	P0	sa055	M	C13	No	NA	NA	NA	P0_C14	UBC_diff	UBC	1341	6369	0.655	0.458	0.459	0.145	168.919	0.491	0.0838	0.497	0.203	0.146	0.071	Unipolar brush cells	0.263	NA	NA	NA
sa055_Mouse_Cerebellum_P0_M#GCGGAAACACTAGCCG-1	4.388	-15.419	sa055_GCGGAAACACTAGCCG-1	sa055_Mouse_Cerebellum_P0_M	P0_sa055_M	P0	sa055	M	C42	No	NA	NA	NA	P0_C3	OPC	Oligodendrocyte	1702	9390	0.573	0.494	0.497	0.118	184.547	0.501	0.0637	0.46	0.209	0.183	0.084	Oligodendrocyte precursor cells	1	NA	NA	NA
sa055_Mouse_Cerebellum_P0_M#TTACCGCCAAGTCCTA-1	5.116	-4.927	sa055_TTACCGCCAAGTCCTA-1	sa055_Mouse_Cerebellum_P0_M	P0_sa055_M	P0	sa055	M	C47	Group1_astroglia	C22	NA	NA	P0_C6	Progenitor_gliogenic	Astroglia	2256	11830	0.605	0.496	0.498	0.118	181.484	0.497	0.0586	0.478	0.21	0.175	0.079	Gliogenic progenitors-2	0.571	NA	NA	NA
sa055_Mouse_Cerebellum_P0_M#CGCGCAATCCAACGCG-1	-0.971	7.573	sa055_CGCGCAATCCAACGCG-1	sa055_Mouse_Cerebellum_P0_M	P0_sa055_M	P0	sa055	M	C12	No	NA	NA	NA	P0_C16	GC_diff_prenatal	GC	2459	12604	0.613	0.474	0.474	0.129	173.165	0.495	0.0695	0.501	0.201	0.154	0.074	Unipolar brush cells	1	0.465	NA	NA
sa055_Mouse_Cerebellum_P0_M#CTCAGAATCGCAAACT-1	5.37	-5.224	sa055_CTCAGAATCGCAAACT-1	sa055_Mouse_Cerebellum_P0_M	P0_sa055_M	P0	sa055	M	C47	Group1_astroglia	C22	NA	NA	P0_C6	Progenitor_gliogenic	Astroglia	1910	9392	0.621	0.494	0.495	0.123	179.521	0.496	0.0643	0.472	0.213	0.17	0.08	Gliogenic progenitors-2	0.847	NA	NA	NA
sa055_Mouse_Cerebellum_P0_M#TCTATTGAGATCGAGC-1	4.878	-6.428	sa055_TCTATTGAGATCGAGC-1	sa055_Mouse_Cerebellum_P0_M	P0_sa055_M	P0	sa055	M	C47	Group1_astroglia	C34	NA	NA	P0_C5	Progenitor_bipotent	Astroglia	2032	10295	0.62	0.494	0.495	0.117	177.454	0.498	0.0618	0.484	0.214	0.166	0.075	Gliogenic progenitors-1	1	NA	NA	NA
sa055_Mouse_Cerebellum_P0_M#ACTGTCCCAGTGCGAA-1	5.563	-5.308	sa055_ACTGTCCCAGTGCGAA-1	sa055_Mouse_Cerebellum_P0_M	P0_sa055_M	P0	sa055	M	C47	Group1_astroglia	C22	NA	NA	P0_C6	Progenitor_gliogenic	Astroglia	2643	13779	0.599	0.507	0.51	0.116	183.607	0.498	0.0569	0.464	0.222	0.177	0.08	Gliogenic progenitors-2	0.451	NA	NA	NA
sa055_Mouse_Cerebellum_P0_M#GTAGACTTCACACGTA-1	-0.918	-12.417	sa055_GTAGACTTCACACGTA-1	sa055_Mouse_Cerebellum_P0_M	P0_sa055_M	P0	sa055	M	C28	No	NA	NA	NA	P0_C7	PC_mature	PC	1486	9164	0.544	0.502	0.504	0.122	183.877	0.495	0.0566	0.473	0.218	0.167	0.086	Purkinje cells	1	NA	0.966	NA
sa055_Mouse_Cerebellum_P0_M#TGTAAGCGTTTCACCC-1	-2.883	8.578	sa055_TGTAAGCGTTTCACCC-1	sa055_Mouse_Cerebellum_P0_M	P0_sa055_M	P0	sa055	M	C12	No	NA	NA	NA	P0_C15	GC_diff_prenatal	GC	2608	12334	0.61	0.49	0.491	0.122	179.179	0.497	0.0615	0.485	0.208	0.167	0.078	Unipolar brush cells	1	0.237	NA	NA
sa055_Mouse_Cerebellum_P0_M#TCGTTCGAGGCACTAG-1	-1.74	7.857	sa055_TCGTTCGAGGCACTAG-1	sa055_Mouse_Cerebellum_P0_M	P0_sa055_M	P0	sa055	M	C12	No	NA	NA	NA	P0_C16	GC_diff_prenatal	GC	2091	10593	0.602	0.48	0.481	0.125	177.781	0.494	0.0677	0.498	0.2	0.154	0.08	Endothelial cells	0.975	0.406	NA	NA
sa055_Mouse_Cerebellum_P0_M#AGATAGAGTCACCCGA-1	5.28	-5.785	sa055_AGATAGAGTCACCCGA-1	sa055_Mouse_Cerebellum_P0_M	P0_sa055_M	P0	sa055	M	C47	Group1_astroglia	C34	NA	NA	P0_C5	Progenitor_bipotent	Astroglia	2134	10498	0.626	0.496	0.497	0.125	175.339	0.491	0.0648	0.482	0.223	0.161	0.068	Gliogenic progenitors-1	0.708	NA	NA	NA
sa055_Mouse_Cerebellum_P0_M#ACTTTCACAATAGTGA-1	-2.674	6.119	sa055_ACTTTCACAATAGTGA-1	sa055_Mouse_Cerebellum_P0_M	P0_sa055_M	P0	sa055	M	C13	No	NA	NA	NA	P0_C14	UBC_diff	UBC	2363	12602	0.581	0.486	0.489	0.121	178.154	0.5	0.0604	0.482	0.217	0.168	0.073	Unipolar brush cells	1	NA	NA	NA
sa055_Mouse_Cerebellum_P0_M#TGGCCTTAGTCTCGAT-1	5.013	-5.939	sa055_TGGCCTTAGTCTCGAT-1	sa055_Mouse_Cerebellum_P0_M	P0_sa055_M	P0	sa055	M	C47	Group1_astroglia	C34	NA	NA	P0_C5	Progenitor_bipotent	Astroglia	1475	7154	0.644	0.475	0.477	0.128	175.57	0.494	0.0616	0.49	0.219	0.154	0.075	Gliogenic progenitors-1	1	NA	NA	NA
sa055_Mouse_Cerebellum_P0_M#GGGACCTCATCATAGC-1	4.786	-6.463	sa055_GGGACCTCATCATAGC-1	sa055_Mouse_Cerebellum_P0_M	P0_sa055_M	P0	sa055	M	C47	Group1_astroglia	C34	NA	NA	P0_C5	Progenitor_bipotent	Astroglia	1962	9969	0.623	0.485	0.487	0.116	174.511	0.496	0.0592	0.487	0.227	0.159	0.067	Gliogenic progenitors-1	1	NA	NA	NA
sa055_Mouse_Cerebellum_P0_M#CCACAGGTCACCACAA-1	0.119	-11.43	sa055_CCACAGGTCACCACAA-1	sa055_Mouse_Cerebellum_P0_M	P0_sa055_M	P0	sa055	M	C28	No	NA	NA	NA	P0_C7	PC_mature	PC	1431	7878	0.581	0.503	0.506	0.125	180.576	0.484	0.0639	0.469	0.218	0.168	0.081	Purkinje cells	1	NA	0.946	NA
sa055_Mouse_Cerebellum_P0_M#AGCCAGCCACAAACAA-1	-2.272	8.555	sa055_AGCCAGCCACAAACAA-1	sa055_Mouse_Cerebellum_P0_M	P0_sa055_M	P0	sa055	M	C12	No	NA	NA	NA	P0_C15	GC_diff_prenatal	GC	2115	10483	0.594	0.471	0.475	0.127	175.894	0.497	0.0686	0.485	0.209	0.165	0.073	Unipolar brush cells	0.816	0.342	NA	NA
sa055_Mouse_Cerebellum_P0_M#TGGGTGCCATGGATGG-1	5.067	-5.361	sa055_TGGGTGCCATGGATGG-1	sa055_Mouse_Cerebellum_P0_M	P0_sa055_M	P0	sa055	M	C47	Group1_astroglia	C22	NA	NA	P0_C6	Progenitor_gliogenic	Astroglia	1752	8346	0.631	0.495	0.497	0.122	178.396	0.489	0.0668	0.473	0.214	0.173	0.073	Gliogenic progenitors-1	0.855	NA	NA	NA
sa055_Mouse_Cerebellum_P0_M#ACAATCGTCGTTCCGT-1	-4.688	-13.006	sa055_ACAATCGTCGTTCCGT-1	sa055_Mouse_Cerebellum_P0_M	P0_sa055_M	P0	sa055	M	C24	Group2_earlyNuclei	NA	C3	NA	P0_C8	GABA_DN_mature	GABA_DN	1156	7025	0.554	0.467	0.471	0.12	181.976	0.498	0.0708	0.464	0.214	0.174	0.077	Excitatory cerebellar nuclei neurons	0.604	NA	NA	NA
sa055_Mouse_Cerebellum_P0_M#AACATCGCAGCGTCGT-1	5.164	-4.985	sa055_AACATCGCAGCGTCGT-1	sa055_Mouse_Cerebellum_P0_M	P0_sa055_M	P0	sa055	M	C47	Group1_astroglia	C22	NA	NA	P0_C6	Progenitor_gliogenic	Astroglia	1995	9644	0.625	0.503	0.505	0.123	181.021	0.492	0.06	0.472	0.217	0.171	0.079	Gliogenic progenitors-1	0.989	NA	NA	NA
sa055_Mouse_Cerebellum_P0_M#TAAGCCAGTAGTCTGT-1	-1.189	7.956	sa055_TAAGCCAGTAGTCTGT-1	sa055_Mouse_Cerebellum_P0_M	P0_sa055_M	P0	sa055	M	C2	No	NA	NA	NA	P0_C16	Microglia	Microglia	1730	9174	0.596	0.451	0.453	0.141	173.457	0.498	0.0809	0.509	0.185	0.142	0.083	Pericytes	0.599	NA	NA	NA
sa055_Mouse_Cerebellum_P0_M#ACTAGGTAGATTACGA-1	-2.823	8.344	sa055_ACTAGGTAGATTACGA-1	sa055_Mouse_Cerebellum_P0_M	P0_sa055_M	P0	sa055	M	C12	No	NA	NA	NA	P0_C15	GC_diff_prenatal	GC	1983	8967	0.631	0.476	0.477	0.131	174.375	0.494	0.0688	0.505	0.2	0.154	0.073	Unipolar brush cells	1	0.288	NA	NA
sa055_Mouse_Cerebellum_P0_M#GCAGCTGTCCTGGAAT-1	-3.331	8.487	sa055_GCAGCTGTCCTGGAAT-1	sa055_Mouse_Cerebellum_P0_M	P0_sa055_M	P0	sa055	M	C12	No	NA	NA	NA	P0_C15	GC_diff_prenatal	GC	1512	7322	0.623	0.471	0.471	0.124	168.618	0.495	0.0684	0.512	0.207	0.151	0.062	Unipolar brush cells	1	0.258	NA	NA
sa055_Mouse_Cerebellum_P0_M#TTGCGGGTCCGGACTG-1	-1.968	6.959	sa055_TTGCGGGTCCGGACTG-1	sa055_Mouse_Cerebellum_P0_M	P0_sa055_M	P0	sa055	M	C12	No	NA	NA	NA	P0_C16	GC_diff_prenatal	GC	1975	10171	0.601	0.474	0.475	0.131	174.313	0.5	0.0767	0.49	0.207	0.145	0.081	Unipolar brush cells	0.969	0.437	NA	NA
sa055_Mouse_Cerebellum_P0_M#GTGGATTGTTGAATAG-1	-1.523	7.417	sa055_GTGGATTGTTGAATAG-1	sa055_Mouse_Cerebellum_P0_M	P0_sa055_M	P0	sa055	M	C12	No	NA	NA	NA	P0_C16	GC_diff_prenatal	GC	2782	13251	0.609	0.486	0.488	0.126	176.338	0.492	0.0672	0.488	0.215	0.154	0.076	Unipolar brush cells	1	0.445	NA	NA
sa055_Mouse_Cerebellum_P0_M#TCTATTGCAGTAAGAT-1	-6.218	8.543	sa055_TCTATTGCAGTAAGAT-1	sa055_Mouse_Cerebellum_P0_M	P0_sa055_M	P0	sa055	M	C6	No	NA	NA	NA	P0_C9	GCP_prenatal	GC	1058	4594	0.655	0.491	0.491	0.135	170.687	0.486	0.0749	0.492	0.221	0.146	0.066	Unipolar brush cell and GCP progenitor	0.825	0.155	NA	NA
sa055_Mouse_Cerebellum_P0_M#AACAGTCTCTGAGTAC-1	-5.12	9.238	sa055_AACAGTCTCTGAGTAC-1	sa055_Mouse_Cerebellum_P0_M	P0_sa055_M	P0	sa055	M	C6	No	NA	NA	NA	P0_C9	GCP_prenatal	GC	2265	10626	0.61	0.474	0.477	0.127	176.913	0.501	0.0692	0.492	0.199	0.168	0.072	Embryonic and postnatal GCPs-1	0.575	0.075	NA	NA
sa055_Mouse_Cerebellum_P0_M#GGTGAAGAGCCAGAAC-1	-0.33	-11.93	sa055_GGTGAAGAGCCAGAAC-1	sa055_Mouse_Cerebellum_P0_M	P0_sa055_M	P0	sa055	M	C28	No	NA	NA	NA	P0_C7	PC_mature	PC	1309	7763	0.573	0.483	0.485	0.128	176.727	0.489	0.0647	0.486	0.215	0.16	0.075	Purkinje cells	1	NA	0.955	NA
sa055_Mouse_Cerebellum_P0_M#ATGGATCTCACCCGGA-1	-3.19	7.929	sa055_ATGGATCTCACCCGGA-1	sa055_Mouse_Cerebellum_P0_M	P0_sa055_M	P0	sa055	M	C12	No	NA	NA	NA	P0_C11	GC_diff_prenatal	GC	2794	12689	0.632	0.483	0.484	0.131	174.141	0.496	0.0678	0.489	0.209	0.163	0.072	Unipolar brush cells	0.602	0.228	NA	NA
sa055_Mouse_Cerebellum_P0_M#GAGCGCTGTAGTCCAT-1	-3.686	8.933	sa055_GAGCGCTGTAGTCCAT-1	sa055_Mouse_Cerebellum_P0_M	P0_sa055_M	P0	sa055	M	C12	No	NA	NA	NA	P0_C12	GC_diff_prenatal	GC	2398	11258	0.613	0.48	0.481	0.124	176.47	0.498	0.0656	0.49	0.207	0.163	0.075	Unipolar brush cells	0.995	0.208	NA	NA
sa055_Mouse_Cerebellum_P0_M#TTGCGAAAGCTGAATA-1	-4.607	9.155	sa055_TTGCGAAAGCTGAATA-1	sa055_Mouse_Cerebellum_P0_M	P0_sa055_M	P0	sa055	M	C12	No	NA	NA	NA	P0_C12	GC_diff_prenatal	GC	2377	11306	0.616	0.482	0.485	0.124	176.606	0.503	0.0683	0.488	0.207	0.16	0.076	Embryonic and postnatal GCPs-1	0.86	0.1	NA	NA
sa055_Mouse_Cerebellum_P0_M#TGGGTGCGTAAACGGC-1	3.35	1.8	sa055_TGGGTGCGTAAACGGC-1	sa055_Mouse_Cerebellum_P0_M	P0_sa055_M	P0	sa055	M	C11	Group3_e13_GABA_Mix	NA	NA	C12	P0_C13	Interneuron_early	Interneuron	1980	9620	0.614	0.48	0.48	0.124	175.369	0.492	0.0675	0.492	0.207	0.162	0.072	GABA interneurons	1	NA	NA	1
sa055_Mouse_Cerebellum_P0_M#CATGCCTTCTTCTTCC-1	-5.752	9.241	sa055_CATGCCTTCTTCTTCC-1	sa055_Mouse_Cerebellum_P0_M	P0_sa055_M	P0	sa055	M	C6	No	NA	NA	NA	P0_C9	GCP_prenatal	GC	2320	11248	0.595	0.491	0.494	0.118	178.2	0.504	0.0625	0.483	0.218	0.161	0.076	Embryonic and postnatal GCPs-1	0.89	0.037	NA	NA
sa055_Mouse_Cerebellum_P0_M#TACTAGGTCGCTCTAC-1	-5.776	8.106	sa055_TACTAGGTCGCTCTAC-1	sa055_Mouse_Cerebellum_P0_M	P0_sa055_M	P0	sa055	M	C6	No	NA	NA	NA	P0_C10	GCP_prenatal	GC	1442	6383	0.666	0.486	0.486	0.124	172.526	0.494	0.0582	0.504	0.217	0.153	0.067	Unipolar brush cell and GCP progenitor	1	0.101	NA	NA
sa055_Mouse_Cerebellum_P0_M#GCCTACTCAGATTTGC-1	-1.765	7.784	sa055_GCCTACTCAGATTTGC-1	sa055_Mouse_Cerebellum_P0_M	P0_sa055_M	P0	sa055	M	C12	No	NA	NA	NA	P0_C16	GC_diff_prenatal	GC	1990	9991	0.619	0.476	0.476	0.13	173.557	0.495	0.0677	0.493	0.211	0.162	0.067	Unipolar brush cells	0.945	0.412	NA	NA
sa055_Mouse_Cerebellum_P0_M#ATATTCCTCGTCGCAG-1	-1.265	7.478	sa055_ATATTCCTCGTCGCAG-1	sa055_Mouse_Cerebellum_P0_M	P0_sa055_M	P0	sa055	M	C12	No	NA	NA	NA	P0_C16	GC_diff_prenatal	GC	1872	9628	0.608	0.466	0.468	0.131	174.469	0.494	0.0724	0.494	0.21	0.152	0.072	Unipolar brush cells	0.952	0.451	NA	NA
sa055_Mouse_Cerebellum_P0_M#AACATCGAGCGAGCTA-1	3.872	0.92	sa055_AACATCGAGCGAGCTA-1	sa055_Mouse_Cerebellum_P0_M	P0_sa055_M	P0	sa055	M	C11	Group3_e13_GABA_Mix	NA	NA	C9	P0_C13	Interneuron_early	Interneuron	2155	10954	0.595	0.49	0.492	0.121	179.518	0.497	0.0638	0.481	0.211	0.162	0.082	GABA interneurons	1	NA	NA	0.979
sa055_Mouse_Cerebellum_P0_M#AGCTGTATCCTGTGGG-1	3.555	-0.064	sa055_AGCTGTATCCTGTGGG-1	sa055_Mouse_Cerebellum_P0_M	P0_sa055_M	P0	sa055	M	C11	Group3_e13_GABA_Mix	NA	NA	C14	P0_C13	Interneuron_early	Interneuron	2210	9638	0.645	0.5	0.5	0.124	178.606	0.493	0.0629	0.474	0.226	0.161	0.077	GABA interneurons	0.984	NA	NA	0.821
sa055_Mouse_Cerebellum_P0_M#AGCCTCTAGTAACACA-1	5.136	-5.333	sa055_AGCCTCTAGTAACACA-1	sa055_Mouse_Cerebellum_P0_M	P0_sa055_M	P0	sa055	M	C47	Group1_astroglia	C22	NA	NA	P0_C6	Progenitor_gliogenic	Astroglia	1320	6507	0.646	0.47	0.471	0.138	170.538	0.495	0.0765	0.502	0.204	0.145	0.072	Gliogenic progenitors-2	0.891	NA	NA	NA
sa055_Mouse_Cerebellum_P0_M#CGCACAGCAATGAAAC-1	-4.931	-13.137	sa055_CGCACAGCAATGAAAC-1	sa055_Mouse_Cerebellum_P0_M	P0_sa055_M	P0	sa055	M	C24	Group2_earlyNuclei	NA	C3	NA	P0_C8	GABA_DN_mature	GABA_DN	1666	9599	0.545	0.5	0.502	0.114	184.746	0.495	0.0568	0.469	0.215	0.178	0.081	Excitatory cerebellar nuclei neurons	1	NA	NA	NA
sa055_Mouse_Cerebellum_P0_M#TCTCAGCGTGAGCTAG-1	-1.865	8.517	sa055_TCTCAGCGTGAGCTAG-1	sa055_Mouse_Cerebellum_P0_M	P0_sa055_M	P0	sa055	M	C12	No	NA	NA	NA	P0_C15	GC_diff_prenatal	GC	2062	10234	0.61	0.464	0.466	0.128	174.188	0.498	0.0686	0.501	0.201	0.156	0.074	Unipolar brush cell precursors	0.531	0.355	NA	NA
sa055_Mouse_Cerebellum_P0_M#GTCACTCCATGATTGC-1	-1.841	8.273	sa055_GTCACTCCATGATTGC-1	sa055_Mouse_Cerebellum_P0_M	P0_sa055_M	P0	sa055	M	C12	No	NA	NA	NA	P0_C15	GC_diff_prenatal	GC	2020	10457	0.59	0.468	0.469	0.125	175.79	0.496	0.0669	0.5	0.196	0.154	0.083	Unipolar brush cell precursors	0.697	0.392	NA	NA
sa055_Mouse_Cerebellum_P0_M#TACATTCCACAAGGGT-1	-0.901	-12.079	sa055_TACATTCCACAAGGGT-1	sa055_Mouse_Cerebellum_P0_M	P0_sa055_M	P0	sa055	M	C28	No	NA	NA	NA	P0_C7	PC_mature	PC	1126	6006	0.599	0.488	0.489	0.135	176.188	0.483	0.0669	0.494	0.205	0.155	0.079	Purkinje cells	1	NA	0.921	NA
sa055_Mouse_Cerebellum_P0_M#GCACGGTTCCTTTGAT-1	-3.992	9.146	sa055_GCACGGTTCCTTTGAT-1	sa055_Mouse_Cerebellum_P0_M	P0_sa055_M	P0	sa055	M	C12	No	NA	NA	NA	P0_C12	GC_diff_prenatal	GC	1607	7479	0.627	0.458	0.459	0.138	170.948	0.498	0.0778	0.505	0.196	0.146	0.075	Unipolar brush cells	0.799	0.173	NA	NA
sa055_Mouse_Cerebellum_P0_M#CCTTGGTGTCATTGGT-1	-2.6	7.571	sa055_CCTTGGTGTCATTGGT-1	sa055_Mouse_Cerebellum_P0_M	P0_sa055_M	P0	sa055	M	C12	No	NA	NA	NA	P0_C11	GC_diff_prenatal	GC	2078	9701	0.631	0.483	0.483	0.125	176.6	0.495	0.0647	0.498	0.209	0.151	0.076	Unipolar brush cells	0.506	0.313	NA	NA
sa055_Mouse_Cerebellum_P0_M#GTGACATCATTAGCAC-1	4.944	-6.244	sa055_GTGACATCATTAGCAC-1	sa055_Mouse_Cerebellum_P0_M	P0_sa055_M	P0	sa055	M	C47	Group1_astroglia	C34	NA	NA	P0_C5	Progenitor_bipotent	Astroglia	1956	9641	0.612	0.493	0.493	0.122	178.925	0.499	0.0666	0.476	0.216	0.168	0.074	Gliogenic progenitors-1	0.998	NA	NA	NA
sa055_Mouse_Cerebellum_P0_M#GGGAACAGTACTTGAC-1	-4.871	-13.342	sa055_GGGAACAGTACTTGAC-1	sa055_Mouse_Cerebellum_P0_M	P0_sa055_M	P0	sa055	M	C24	Group2_earlyNuclei	NA	C4	NA	P0_C8	GABA_DN_mature	GABA_DN	1753	9309	0.556	0.512	0.514	0.115	189.135	0.489	0.0587	0.438	0.224	0.189	0.089	Excitatory cerebellar nuclei neurons	0.76	NA	NA	NA
sa055_Mouse_Cerebellum_P0_M#TCAAGCACAGTAAGAT-1	-2.023	8.408	sa055_TCAAGCACAGTAAGAT-1	sa055_Mouse_Cerebellum_P0_M	P0_sa055_M	P0	sa055	M	C12	No	NA	NA	NA	P0_C15	GC_diff_prenatal	GC	1886	9278	0.622	0.465	0.467	0.13	174.389	0.492	0.0688	0.498	0.202	0.159	0.072	Unipolar brush cells	0.822	0.369	NA	NA
sa055_Mouse_Cerebellum_P0_M#TGCCTCACAAAGGAAG-1	-1.156	7.515	sa055_TGCCTCACAAAGGAAG-1	sa055_Mouse_Cerebellum_P0_M	P0_sa055_M	P0	sa055	M	C12	No	NA	NA	NA	P0_C16	GC_diff_prenatal	GC	3008	14404	0.611	0.484	0.484	0.123	176.248	0.493	0.0618	0.49	0.212	0.166	0.07	Unipolar brush cells	0.98	0.454	NA	NA
sa055_Mouse_Cerebellum_P0_M#ACCTGCTTCGCTATAG-1	-2.516	6.044	sa055_ACCTGCTTCGCTATAG-1	sa055_Mouse_Cerebellum_P0_M	P0_sa055_M	P0	sa055	M	C13	No	NA	NA	NA	P0_C14	UBC_diff	UBC	986	4539	0.66	0.462	0.463	0.147	170.707	0.489	0.073	0.512	0.2	0.142	0.073	Unipolar brush cells	0.702	NA	NA	NA
sa055_Mouse_Cerebellum_P0_M#TACCTATGTATGGATA-1	3.693	0.197	sa055_TACCTATGTATGGATA-1	sa055_Mouse_Cerebellum_P0_M	P0_sa055_M	P0	sa055	M	C11	Group3_e13_GABA_Mix	NA	NA	C9	P0_C13	Interneuron_early	Interneuron	2086	9673	0.615	0.504	0.506	0.125	177.024	0.49	0.0603	0.479	0.223	0.164	0.075	GABA interneurons	1	NA	NA	0.891
sa055_Mouse_Cerebellum_P0_M#CATGTTTAGACCAATA-1	4.748	-6.33	sa055_CATGTTTAGACCAATA-1	sa055_Mouse_Cerebellum_P0_M	P0_sa055_M	P0	sa055	M	C47	Group1_astroglia	C34	NA	NA	P0_C5	Progenitor_bipotent	Astroglia	1756	9071	0.605	0.488	0.49	0.12	174.875	0.5	0.0613	0.497	0.213	0.162	0.068	Gliogenic progenitors-1	1	NA	NA	NA
sa055_Mouse_Cerebellum_P0_M#TTACGTTCAAGCAGGT-1	4.893	-4.821	sa055_TTACGTTCAAGCAGGT-1	sa055_Mouse_Cerebellum_P0_M	P0_sa055_M	P0	sa055	M	C47	Group1_astroglia	C22	NA	NA	P0_C6	Progenitor_gliogenic	Astroglia	2424	12661	0.589	0.504	0.507	0.117	181.596	0.495	0.0584	0.47	0.218	0.178	0.075	Gliogenic progenitors-1	0.794	NA	NA	NA
sa055_Mouse_Cerebellum_P0_M#GAAAGTATCTGAACGT-1	-0.101	-11.866	sa055_GAAAGTATCTGAACGT-1	sa055_Mouse_Cerebellum_P0_M	P0_sa055_M	P0	sa055	M	C28	No	NA	NA	NA	P0_C7	PC_mature	PC	1386	8104	0.598	0.498	0.5	0.123	181.128	0.488	0.0615	0.475	0.218	0.17	0.076	Purkinje cells	1	NA	0.954	NA
sa055_Mouse_Cerebellum_P0_M#GAAGTGGTCCATAACG-1	-4.318	9.051	sa055_GAAGTGGTCCATAACG-1	sa055_Mouse_Cerebellum_P0_M	P0_sa055_M	P0	sa055	M	C12	No	NA	NA	NA	P0_C12	GC_diff_prenatal	GC	2476	11474	0.613	0.485	0.486	0.12	177.358	0.501	0.0656	0.489	0.216	0.153	0.077	Unipolar brush cell and GCP progenitor	0.507	0.138	NA	NA
sa055_Mouse_Cerebellum_P0_M#TCTATTGTCGAGGTAG-1	4.135	1.061	sa055_TCTATTGTCGAGGTAG-1	sa055_Mouse_Cerebellum_P0_M	P0_sa055_M	P0	sa055	M	C11	Group3_e13_GABA_Mix	NA	NA	C8	P0_C13	Interneuron_early	Interneuron	1925	10589	0.573	0.488	0.491	0.119	180.773	0.499	0.0661	0.47	0.222	0.166	0.076	GABA interneurons	1	NA	NA	1
sa055_Mouse_Cerebellum_P0_M#TAGACTGGTTCGGGAA-1	5.068	-4.815	sa055_TAGACTGGTTCGGGAA-1	sa055_Mouse_Cerebellum_P0_M	P0_sa055_M	P0	sa055	M	C47	Group1_astroglia	C22	NA	NA	P0_C6	Progenitor_gliogenic	Astroglia	2417	12325	0.594	0.504	0.507	0.112	181.865	0.496	0.0584	0.455	0.232	0.18	0.075	Gliogenic progenitors-1	0.928	NA	NA	NA
sa055_Mouse_Cerebellum_P0_M#GAAGAGCAGGAACCGT-1	-1.346	-11.21	sa055_GAAGAGCAGGAACCGT-1	sa055_Mouse_Cerebellum_P0_M	P0_sa055_M	P0	sa055	M	C28	No	NA	NA	NA	P0_C7	PC_mature	PC	1938	9715	0.584	0.513	0.515	0.12	179.23	0.484	0.0621	0.465	0.23	0.171	0.072	Purkinje cells	1	NA	0.913	NA
sa055_Mouse_Cerebellum_P0_M#CAAAGCTTCTTGTCGC-1	-1.686	7.188	sa055_CAAAGCTTCTTGTCGC-1	sa055_Mouse_Cerebellum_P0_M	P0_sa055_M	P0	sa055	M	C12	No	NA	NA	NA	P0_C16	GC_diff_prenatal	GC	1841	9625	0.608	0.462	0.464	0.126	174.44	0.501	0.072	0.502	0.202	0.151	0.073	Unipolar brush cells	0.984	0.429	NA	NA
sa055_Mouse_Cerebellum_P0_M#GATGATCTCTCGACAA-1	3.681	-0.813	sa055_GATGATCTCTCGACAA-1	sa055_Mouse_Cerebellum_P0_M	P0_sa055_M	P0	sa055	M	C11	Group3_e13_GABA_Mix	NA	NA	C15	P0_C4	Interneuron_early	Interneuron	2612	11864	0.622	0.508	0.51	0.123	181.75	0.5	0.0601	0.467	0.221	0.175	0.078	GABA interneurons	1	NA	NA	0.657
sa055_Mouse_Cerebellum_P0_M#TCCCACAAGCTACGTT-1	3.683	-0.066	sa055_TCCCACAAGCTACGTT-1	sa055_Mouse_Cerebellum_P0_M	P0_sa055_M	P0	sa055	M	C11	Group3_e13_GABA_Mix	NA	NA	C14	P0_C13	Interneuron_early	Interneuron	2262	10315	0.624	0.501	0.501	0.123	179.382	0.497	0.059	0.486	0.213	0.167	0.075	GABA interneurons	1	NA	NA	0.831
sa055_Mouse_Cerebellum_P0_M#TAGCACAAGATTACGA-1	5.697	-5.489	sa055_TAGCACAAGATTACGA-1	sa055_Mouse_Cerebellum_P0_M	P0_sa055_M	P0	sa055	M	C47	Group1_astroglia	C22	NA	NA	P0_C6	Progenitor_gliogenic	Astroglia	2392	12254	0.599	0.495	0.497	0.121	180.933	0.499	0.0647	0.473	0.216	0.165	0.082	Gliogenic progenitors-2	0.837	NA	NA	NA
sa055_Mouse_Cerebellum_P0_M#AGCGTGCGTGATGCTT-1	5.243	-4.946	sa055_AGCGTGCGTGATGCTT-1	sa055_Mouse_Cerebellum_P0_M	P0_sa055_M	P0	sa055	M	C47	Group1_astroglia	C22	NA	NA	P0_C6	Progenitor_gliogenic	Astroglia	2456	12308	0.607	0.496	0.499	0.115	178.037	0.496	0.0579	0.483	0.216	0.171	0.071	Gliogenic progenitors-2	0.586	NA	NA	NA
sa055_Mouse_Cerebellum_P0_M#CTCTACGCAAAGCATA-1	-5.919	8.458	sa055_CTCTACGCAAAGCATA-1	sa055_Mouse_Cerebellum_P0_M	P0_sa055_M	P0	sa055	M	C6	No	NA	NA	NA	P0_C10	GCP_prenatal	GC	2578	11688	0.602	0.514	0.516	0.112	180.205	0.496	0.0535	0.462	0.238	0.174	0.072	Unipolar brush cell and GCP progenitor	0.543	0.023	NA	NA
sa055_Mouse_Cerebellum_P0_M#GCACCTTCAACGCACC-1	-1.393	7.57	sa055_GCACCTTCAACGCACC-1	sa055_Mouse_Cerebellum_P0_M	P0_sa055_M	P0	sa055	M	C12	No	NA	NA	NA	P0_C16	GC_diff_prenatal	GC	1915	9659	0.59	0.471	0.473	0.129	175.091	0.497	0.0721	0.49	0.197	0.162	0.079	Unipolar brush cells	0.964	0.431	NA	NA
sa055_Mouse_Cerebellum_P0_M#ACCGAATTCCATATCT-1	-3.968	8.898	sa055_ACCGAATTCCATATCT-1	sa055_Mouse_Cerebellum_P0_M	P0_sa055_M	P0	sa055	M	C12	No	NA	NA	NA	P0_C12	GC_diff_prenatal	GC	2551	12595	0.605	0.482	0.483	0.116	179.525	0.508	0.0619	0.484	0.214	0.16	0.079	Unipolar brush cells	1	0.137	NA	NA
sa055_Mouse_Cerebellum_P0_M#TGCGTAACACGTACAT-1	-3.008	7.7	sa055_TGCGTAACACGTACAT-1	sa055_Mouse_Cerebellum_P0_M	P0_sa055_M	P0	sa055	M	C12	No	NA	NA	NA	P0_C11	GC_diff_prenatal	GC	2241	10558	0.621	0.483	0.484	0.128	176.78	0.495	0.0594	0.492	0.214	0.161	0.073	Unipolar brush cells	0.822	0.276	NA	NA
sa055_Mouse_Cerebellum_P0_M#ACAATCGCATGGGTGA-1	-4.039	9.129	sa055_ACAATCGCATGGGTGA-1	sa055_Mouse_Cerebellum_P0_M	P0_sa055_M	P0	sa055	M	C12	No	NA	NA	NA	P0_C12	GC_diff_prenatal	GC	2359	10994	0.614	0.488	0.487	0.124	175.894	0.5	0.063	0.494	0.211	0.162	0.069	Unipolar brush cells	0.67	0.16	NA	NA
sa055_Mouse_Cerebellum_P0_M#GAAGTGGCACATCATG-1	4.715	-6.064	sa055_GAAGTGGCACATCATG-1	sa055_Mouse_Cerebellum_P0_M	P0_sa055_M	P0	sa055	M	C47	Group1_astroglia	C34	NA	NA	P0_C5	Progenitor_bipotent	Astroglia	2017	10313	0.589	0.485	0.489	0.124	176.733	0.499	0.061	0.479	0.221	0.164	0.074	Gliogenic progenitors-2	0.823	NA	NA	NA
sa055_Mouse_Cerebellum_P0_M#ATTCGTTGTCAATACC-1	-0.161	-11.498	sa055_ATTCGTTGTCAATACC-1	sa055_Mouse_Cerebellum_P0_M	P0_sa055_M	P0	sa055	M	C28	No	NA	NA	NA	P0_C7	PC_mature	PC	1364	7041	0.622	0.484	0.485	0.129	176.91	0.483	0.0643	0.483	0.212	0.168	0.073	Purkinje cells	0.983	NA	0.948	NA
sa055_Mouse_Cerebellum_P0_M#CACCACTTCCATTGAG-1	-0.13	-11.93	sa055_CACCACTTCCATTGAG-1	sa055_Mouse_Cerebellum_P0_M	P0_sa055_M	P0	sa055	M	C28	No	NA	NA	NA	P0_C7	PC_mature	PC	1519	8406	0.579	0.503	0.504	0.125	185.551	0.489	0.0567	0.475	0.204	0.183	0.081	Purkinje cells	1	NA	0.963	NA
sa055_Mouse_Cerebellum_P0_M#CAAAGCTTCCGGACTG-1	3.266	1.783	sa055_CAAAGCTTCCGGACTG-1	sa055_Mouse_Cerebellum_P0_M	P0_sa055_M	P0	sa055	M	C11	Group3_e13_GABA_Mix	NA	NA	C12	P0_C13	Interneuron_early	Interneuron	1717	8702	0.605	0.483	0.484	0.124	177.532	0.496	0.0686	0.481	0.216	0.157	0.078	GABA interneurons	1	NA	NA	1
sa055_Mouse_Cerebellum_P0_M#AAGGAGCAGTCAGCCC-1	-0.721	-12.339	sa055_AAGGAGCAGTCAGCCC-1	sa055_Mouse_Cerebellum_P0_M	P0_sa055_M	P0	sa055	M	C28	No	NA	NA	NA	P0_C7	PC_mature	PC	1472	8347	0.572	0.492	0.494	0.13	178.71	0.487	0.0711	0.472	0.217	0.163	0.076	Purkinje cells	1	NA	0.957	NA
sa055_Mouse_Cerebellum_P0_M#TGAATCGGTTACACTG-1	-0.66	-12.35	sa055_TGAATCGGTTACACTG-1	sa055_Mouse_Cerebellum_P0_M	P0_sa055_M	P0	sa055	M	C28	No	NA	NA	NA	P0_C7	PC_mature	PC	1354	8023	0.581	0.486	0.489	0.12	181.093	0.492	0.0634	0.472	0.222	0.164	0.079	Purkinje cells	1	NA	0.946	NA
sa055_Mouse_Cerebellum_P0_M#CTCGCTACACGCGCAT-1	-3.549	7.643	sa055_CTCGCTACACGCGCAT-1	sa055_Mouse_Cerebellum_P0_M	P0_sa055_M	P0	sa055	M	C12	No	NA	NA	NA	P0_C11	GC_diff_prenatal	GC	2552	11491	0.621	0.483	0.482	0.121	175.945	0.497	0.0606	0.494	0.206	0.169	0.072	Unipolar brush cells	0.432	0.177	NA	NA
sa055_Mouse_Cerebellum_P0_M#GCACGGTTCCGTGCAG-1	-0.05	-11.746	sa055_GCACGGTTCCGTGCAG-1	sa055_Mouse_Cerebellum_P0_M	P0_sa055_M	P0	sa055	M	C28	No	NA	NA	NA	P0_C7	PC_mature	PC	1843	9683	0.569	0.52	0.522	0.122	186.081	0.483	0.0547	0.458	0.223	0.185	0.079	Purkinje cells	1	NA	0.976	NA
sa055_Mouse_Cerebellum_P0_M#ACAAAGATCGTGTGCG-1	-1.23	7.266	sa055_ACAAAGATCGTGTGCG-1	sa055_Mouse_Cerebellum_P0_M	P0_sa055_M	P0	sa055	M	C12	No	NA	NA	NA	P0_C16	GC_diff_prenatal	GC	2168	11110	0.601	0.46	0.463	0.128	172.051	0.496	0.0674	0.507	0.211	0.148	0.066	Unipolar brush cells	0.936	0.474	NA	NA
sa055_Mouse_Cerebellum_P0_M#GCTCACTTCGGGCTCA-1	5.262	-5.124	sa055_GCTCACTTCGGGCTCA-1	sa055_Mouse_Cerebellum_P0_M	P0_sa055_M	P0	sa055	M	C47	Group1_astroglia	C22	NA	NA	P0_C6	Progenitor_gliogenic	Astroglia	2332	12347	0.587	0.511	0.513	0.118	181.017	0.498	0.0622	0.464	0.223	0.178	0.073	Gliogenic progenitors-2	0.53	NA	NA	NA
sa055_Mouse_Cerebellum_P0_M#GTCCATCCACTAGGAG-1	4.626	-7.388	sa055_GTCCATCCACTAGGAG-1	sa055_Mouse_Cerebellum_P0_M	P0_sa055_M	P0	sa055	M	C44	Group1_astroglia	C30	NA	NA	P0_C5	astroblast_WM	Astroglia	2070	11263	0.57	0.497	0.5	0.11	183.833	0.505	0.0541	0.467	0.219	0.182	0.077	Astrocyte/Bergmann glia precursors	0.977	NA	NA	NA
sa055_Mouse_Cerebellum_P0_M#GTAGGAGAGGATCCTT-1	-2.397	7.49	sa055_GTAGGAGAGGATCCTT-1	sa055_Mouse_Cerebellum_P0_M	P0_sa055_M	P0	sa055	M	C12	No	NA	NA	NA	P0_C11	GC_diff_prenatal	GC	2166	10999	0.611	0.483	0.486	0.125	176.336	0.496	0.0671	0.485	0.214	0.159	0.075	Unipolar brush cells	0.653	0.333	NA	NA
sa055_Mouse_Cerebellum_P0_M#TGATCAGAGGATTGAT-1	4.467	-4.906	sa055_TGATCAGAGGATTGAT-1	sa055_Mouse_Cerebellum_P0_M	P0_sa055_M	P0	sa055	M	C47	Group1_astroglia	C22	NA	NA	P0_C6	Progenitor_gliogenic	Astroglia	2479	12462	0.59	0.506	0.509	0.118	179.109	0.497	0.0598	0.473	0.219	0.174	0.074	Gliogenic progenitors-1	0.599	NA	NA	NA
sa055_Mouse_Cerebellum_P0_M#CGCGCAAAGCAACTGG-1	-1.462	-11.121	sa055_CGCGCAAAGCAACTGG-1	sa055_Mouse_Cerebellum_P0_M	P0_sa055_M	P0	sa055	M	C28	No	NA	NA	NA	P0_C7	PC_mature	PC	1662	8478	0.604	0.51	0.513	0.122	178.751	0.479	0.061	0.475	0.221	0.171	0.072	Purkinje cells	1	NA	0.934	NA
sa055_Mouse_Cerebellum_P0_M#ACTTCCGAGCGTGTTT-1	5.281	-4.921	sa055_ACTTCCGAGCGTGTTT-1	sa055_Mouse_Cerebellum_P0_M	P0_sa055_M	P0	sa055	M	C47	Group1_astroglia	C22	NA	NA	P0_C6	Progenitor_gliogenic	Astroglia	2011	9583	0.619	0.495	0.496	0.127	174.866	0.49	0.0645	0.482	0.22	0.168	0.066	Gliogenic progenitors-2	0.724	NA	NA	NA
sa055_Mouse_Cerebellum_P0_M#TTACGGAAGGAAACTT-1	-1.717	8.478	sa055_TTACGGAAGGAAACTT-1	sa055_Mouse_Cerebellum_P0_M	P0_sa055_M	P0	sa055	M	C12	No	NA	NA	NA	P0_C15	GC_diff_prenatal	GC	1562	8099	0.611	0.465	0.465	0.132	173.377	0.495	0.0732	0.492	0.204	0.158	0.073	Unipolar brush cells	0.912	0.407	NA	NA
sa055_Mouse_Cerebellum_P0_M#TAGCACATCGGTCGAC-1	4.787	-6.606	sa055_TAGCACATCGGTCGAC-1	sa055_Mouse_Cerebellum_P0_M	P0_sa055_M	P0	sa055	M	C47	Group1_astroglia	C30	NA	NA	P0_C5	astroblast_WM	Astroglia	1995	10674	0.591	0.491	0.494	0.12	178.993	0.498	0.0559	0.479	0.22	0.173	0.072	Gliogenic progenitors-1	1	NA	NA	NA
sa055_Mouse_Cerebellum_P0_M#TTGCACCGTAAAGGCC-1	-1.783	7.075	sa055_TTGCACCGTAAAGGCC-1	sa055_Mouse_Cerebellum_P0_M	P0_sa055_M	P0	sa055	M	C12	No	NA	NA	NA	P0_C16	GC_diff_prenatal	GC	1750	8495	0.622	0.484	0.484	0.128	175.186	0.492	0.0631	0.494	0.208	0.16	0.075	Unipolar brush cells	1	0.443	NA	NA
sa055_Mouse_Cerebellum_P0_M#CGCGCAAGTGATGTGG-1	-0.477	-12.285	sa055_CGCGCAAGTGATGTGG-1	sa055_Mouse_Cerebellum_P0_M	P0_sa055_M	P0	sa055	M	C28	No	NA	NA	NA	P0_C7	PC_mature	PC	1270	7457	0.564	0.48	0.484	0.127	180.64	0.489	0.0654	0.483	0.202	0.17	0.08	Purkinje cells	1	NA	0.941	NA
sa055_Mouse_Cerebellum_P0_M#TGTGTCCGTTTCTACT-1	-3.86	9.044	sa055_TGTGTCCGTTTCTACT-1	sa055_Mouse_Cerebellum_P0_M	P0_sa055_M	P0	sa055	M	C12	No	NA	NA	NA	P0_C12	GC_diff_prenatal	GC	2391	11672	0.596	0.477	0.479	0.119	177.302	0.504	0.061	0.497	0.213	0.153	0.076	Unipolar brush cells	0.792	0.148	NA	NA
sa055_Mouse_Cerebellum_P0_M#TGAATCGAGTGAACCG-1	-3.095	8.244	sa055_TGAATCGAGTGAACCG-1	sa055_Mouse_Cerebellum_P0_M	P0_sa055_M	P0	sa055	M	C12	No	NA	NA	NA	P0_C15	GC_diff_prenatal	GC	2854	13343	0.614	0.491	0.491	0.121	174.031	0.5	0.0666	0.492	0.216	0.15	0.075	Unipolar brush cells	1	0.217	NA	NA
sa055_Mouse_Cerebellum_P0_M#TTGAGTGCAGGACCTC-1	5.941	-5.288	sa055_TTGAGTGCAGGACCTC-1	sa055_Mouse_Cerebellum_P0_M	P0_sa055_M	P0	sa055	M	C40	Group1_astroglia	C35	NA	NA	P0_C6	Progenitor_gliogenic	Astroglia	2402	12386	0.596	0.506	0.508	0.113	184.835	0.496	0.0533	0.46	0.219	0.187	0.081	Gliogenic progenitors-2	0.965	NA	NA	NA
sa055_Mouse_Cerebellum_P0_M#CTACTTATCTAGCTGA-1	-1.864	8.565	sa055_CTACTTATCTAGCTGA-1	sa055_Mouse_Cerebellum_P0_M	P0_sa055_M	P0	sa055	M	C12	No	NA	NA	NA	P0_C15	GC_diff_prenatal	GC	2541	12370	0.604	0.483	0.485	0.122	178.426	0.498	0.0668	0.488	0.206	0.161	0.078	Unipolar brush cell precursors	0.653	0.355	NA	NA
sa055_Mouse_Cerebellum_P0_M#TAATCGGTCGATCTTT-1	-5.627	9.739	sa055_TAATCGGTCGATCTTT-1	sa055_Mouse_Cerebellum_P0_M	P0_sa055_M	P0	sa055	M	C7	No	NA	NA	NA	P0_C9	GCP_postnatal	GC	2001	8988	0.626	0.476	0.479	0.119	175.21	0.502	0.0641	0.489	0.215	0.156	0.076	Embryonic and postnatal GCPs-1	0.746	0.072	NA	NA
sa055_Mouse_Cerebellum_P0_M#CACAGATGTAACCCAT-1	-1.293	-11.191	sa055_CACAGATGTAACCCAT-1	sa055_Mouse_Cerebellum_P0_M	P0_sa055_M	P0	sa055	M	C28	No	NA	NA	NA	P0_C7	PC_mature	PC	1499	8035	0.58	0.509	0.511	0.122	184.009	0.484	0.0604	0.456	0.223	0.181	0.079	Purkinje cells	1	NA	0.93	NA
sa055_Mouse_Cerebellum_P0_M#AGCCCGAGTTCATTTC-1	-4.716	9.142	sa055_AGCCCGAGTTCATTTC-1	sa055_Mouse_Cerebellum_P0_M	P0_sa055_M	P0	sa055	M	C6	No	NA	NA	NA	P0_C12	GCP_prenatal	GC	2399	11242	0.607	0.479	0.481	0.122	175.309	0.504	0.0633	0.49	0.213	0.164	0.07	Embryonic and postnatal GCPs-1	0.926	0.087	NA	NA
sa055_Mouse_Cerebellum_P0_M#GCGATCGGTAATGCAA-1	-4.487	8.55	sa055_GCGATCGGTAATGCAA-1	sa055_Mouse_Cerebellum_P0_M	P0_sa055_M	P0	sa055	M	C6	No	NA	NA	NA	P0_C11	GCP_prenatal	GC	1356	6446	0.64	0.461	0.461	0.14	169.682	0.496	0.0715	0.513	0.202	0.144	0.07	Unipolar brush cells	0.807	0.167	NA	NA
sa055_Mouse_Cerebellum_P0_M#ACTACCCGTGAATCAA-1	4.466	-6.978	sa055_ACTACCCGTGAATCAA-1	sa055_Mouse_Cerebellum_P0_M	P0_sa055_M	P0	sa055	M	C44	Group1_astroglia	C30	NA	NA	P0_C5	astroblast_WM	Astroglia	2167	11477	0.593	0.491	0.494	0.116	181.019	0.5	0.0565	0.481	0.215	0.171	0.076	Astrocyte/Bergmann glia precursors	0.874	NA	NA	NA
sa055_Mouse_Cerebellum_P0_M#CCGAAGCTCCGATTGA-1	-3.922	8.833	sa055_CCGAAGCTCCGATTGA-1	sa055_Mouse_Cerebellum_P0_M	P0_sa055_M	P0	sa055	M	C12	No	NA	NA	NA	P0_C12	GC_diff_prenatal	GC	2203	10458	0.632	0.48	0.481	0.118	175.827	0.502	0.0687	0.485	0.211	0.162	0.072	Unipolar brush cells	1	0.175	NA	NA
sa055_Mouse_Cerebellum_P0_M#TAGCCGGTCCAGGTAT-1	-0.731	8.038	sa055_TAGCCGGTCCAGGTAT-1	sa055_Mouse_Cerebellum_P0_M	P0_sa055_M	P0	sa055	M	C12	No	NA	NA	NA	P0_C16	GC_diff_prenatal	GC	2204	10743	0.616	0.479	0.479	0.123	173.543	0.493	0.0672	0.508	0.204	0.151	0.07	Unipolar brush cells	1	0.466	NA	NA
sa055_Mouse_Cerebellum_P0_M#TTGTTGTCACTTGCGG-1	-1.884	8.347	sa055_TTGTTGTCACTTGCGG-1	sa055_Mouse_Cerebellum_P0_M	P0_sa055_M	P0	sa055	M	C12	No	NA	NA	NA	P0_C15	GC_diff_prenatal	GC	1984	10077	0.607	0.465	0.467	0.131	174.935	0.494	0.0669	0.508	0.197	0.152	0.076	Unipolar brush cell precursors	0.528	0.378	NA	NA
sa055_Mouse_Cerebellum_P0_M#CGCACAGCATTAACGC-1	7.045	3.451	sa055_CGCACAGCATTAACGC-1	sa055_Mouse_Cerebellum_P0_M	P0_sa055_M	P0	sa055	M	C2	No	NA	NA	NA	P0_C2	Microglia	Microglia	1501	8586	0.549	0.432	0.435	0.158	164.211	0.501	0.1059	0.526	0.169	0.124	0.076	Microglia	1	NA	NA	NA
sa055_Mouse_Cerebellum_P0_M#AAATGAGCATGGGTGA-1	5.167	-4.828	sa055_AAATGAGCATGGGTGA-1	sa055_Mouse_Cerebellum_P0_M	P0_sa055_M	P0	sa055	M	C47	Group1_astroglia	C22	NA	NA	P0_C6	Progenitor_gliogenic	Astroglia	2475	12195	0.614	0.503	0.505	0.116	179.901	0.494	0.0565	0.468	0.228	0.175	0.073	Gliogenic progenitors-2	0.847	NA	NA	NA
sa055_Mouse_Cerebellum_P0_M#TAATCGGGTACAACGG-1	4.315	-6.13	sa055_TAATCGGGTACAACGG-1	sa055_Mouse_Cerebellum_P0_M	P0_sa055_M	P0	sa055	M	C46	Group1_astroglia	C34	NA	NA	P0_C5	Progenitor_bipotent	Astroglia	2129	11066	0.603	0.498	0.499	0.117	182.915	0.497	0.0551	0.474	0.213	0.173	0.084	Gliogenic progenitors-1	0.766	NA	NA	NA
sa055_Mouse_Cerebellum_P0_M#TCAGGTAGTTCTTTGT-1	5.063	-5.106	sa055_TCAGGTAGTTCTTTGT-1	sa055_Mouse_Cerebellum_P0_M	P0_sa055_M	P0	sa055	M	C47	Group1_astroglia	C22	NA	NA	P0_C6	Progenitor_gliogenic	Astroglia	1640	7977	0.626	0.483	0.485	0.125	175.281	0.495	0.0628	0.485	0.218	0.166	0.069	Gliogenic progenitors-1	1	NA	NA	NA
sa055_Mouse_Cerebellum_P0_M#GGAGTAGAGTCACACT-1	-1.365	7.589	sa055_GGAGTAGAGTCACACT-1	sa055_Mouse_Cerebellum_P0_M	P0_sa055_M	P0	sa055	M	C12	No	NA	NA	NA	P0_C16	GC_diff_prenatal	GC	2405	11833	0.586	0.482	0.482	0.126	175.467	0.492	0.0645	0.486	0.22	0.159	0.071	Unipolar brush cells	1	0.444	NA	NA
sa055_Mouse_Cerebellum_P0_M#TACGCAATCCGGGCAT-1	-2.573	7.518	sa055_TACGCAATCCGGGCAT-1	sa055_Mouse_Cerebellum_P0_M	P0_sa055_M	P0	sa055	M	C12	No	NA	NA	NA	P0_C11	GC_diff_prenatal	GC	2116	10359	0.601	0.475	0.477	0.126	177.546	0.496	0.0655	0.485	0.212	0.16	0.077	Unipolar brush cells	0.608	0.304	NA	NA
sa055_Mouse_Cerebellum_P0_M#GAGAACGGTTTAGGAA-1	4.702	-7.179	sa055_GAGAACGGTTTAGGAA-1	sa055_Mouse_Cerebellum_P0_M	P0_sa055_M	P0	sa055	M	C44	Group1_astroglia	C30	NA	NA	P0_C5	astroblast_WM	Astroglia	2452	12680	0.602	0.492	0.495	0.118	175.67	0.499	0.0595	0.487	0.226	0.157	0.071	Astrocyte/Bergmann glia precursors	0.962	NA	NA	NA
sa055_Mouse_Cerebellum_P0_M#ATCCAGAGTCATAGAA-1	-1.506	-11.77	sa055_ATCCAGAGTCATAGAA-1	sa055_Mouse_Cerebellum_P0_M	P0_sa055_M	P0	sa055	M	C28	No	NA	NA	NA	P0_C7	PC_mature	PC	1920	9759	0.58	0.516	0.516	0.117	179.946	0.483	0.052	0.473	0.234	0.172	0.069	Purkinje cells	1	NA	0.955	NA
sa055_Mouse_Cerebellum_P0_M#TAAGTGCCACTCCACT-1	-1.267	-11.161	sa055_TAAGTGCCACTCCACT-1	sa055_Mouse_Cerebellum_P0_M	P0_sa055_M	P0	sa055	M	C28	No	NA	NA	NA	P0_C7	PC_mature	PC	1489	7808	0.587	0.514	0.516	0.12	182.938	0.483	0.0581	0.469	0.215	0.18	0.077	Purkinje cells	0.913	NA	0.902	NA
sa055_Mouse_Cerebellum_P0_M#TTAGCGAAGTCTAGAA-1	-1.742	7.371	sa055_TTAGCGAAGTCTAGAA-1	sa055_Mouse_Cerebellum_P0_M	P0_sa055_M	P0	sa055	M	C12	No	NA	NA	NA	P0_C16	GC_diff_prenatal	GC	1924	9614	0.611	0.467	0.467	0.132	174.343	0.496	0.0707	0.501	0.198	0.152	0.078	Unipolar brush cells	0.987	0.415	NA	NA
sa055_Mouse_Cerebellum_P0_M#CAAGCTATCAGTCAAC-1	-3.809	8.931	sa055_CAAGCTATCAGTCAAC-1	sa055_Mouse_Cerebellum_P0_M	P0_sa055_M	P0	sa055	M	C12	No	NA	NA	NA	P0_C12	GC_diff_prenatal	GC	1840	8539	0.624	0.476	0.478	0.13	173.511	0.496	0.0659	0.497	0.208	0.159	0.069	Unipolar brush cells	0.815	0.188	NA	NA
sa055_Mouse_Cerebellum_P0_M#GACCAATAGTGTCGCC-1	4.621	-4.868	sa055_GACCAATAGTGTCGCC-1	sa055_Mouse_Cerebellum_P0_M	P0_sa055_M	P0	sa055	M	C47	Group1_astroglia	C27	NA	NA	P0_C4	Interneuron_diff	Interneuron	2006	9891	0.622	0.498	0.501	0.121	179.664	0.494	0.0646	0.465	0.22	0.178	0.072	GABA interneuron precursors	0.427	NA	NA	0.069
sa055_Mouse_Cerebellum_P0_M#CGGACCAAGTCGAGCA-1	-4.746	-13.16	sa055_CGGACCAAGTCGAGCA-1	sa055_Mouse_Cerebellum_P0_M	P0_sa055_M	P0	sa055	M	C24	Group2_earlyNuclei	NA	C4	NA	P0_C8	GABA_DN_mature	GABA_DN	1280	7772	0.558	0.496	0.499	0.121	185.798	0.493	0.0669	0.451	0.222	0.173	0.087	Excitatory cerebellar nuclei neurons	0.808	NA	NA	NA
sa055_Mouse_Cerebellum_P0_M#AATGCCAGTGCGTCCA-1	-0.956	-12.273	sa055_AATGCCAGTGCGTCCA-1	sa055_Mouse_Cerebellum_P0_M	P0_sa055_M	P0	sa055	M	C28	No	NA	NA	NA	P0_C7	PC_mature	PC	1317	7758	0.558	0.492	0.493	0.126	185.023	0.495	0.0671	0.461	0.206	0.176	0.09	Purkinje cells	0.787	NA	0.948	NA
sa055_Mouse_Cerebellum_P0_M#GCCAGCAAGTAATCAG-1	-6.013	8.394	sa055_GCCAGCAAGTAATCAG-1	sa055_Mouse_Cerebellum_P0_M	P0_sa055_M	P0	sa055	M	C6	No	NA	NA	NA	P0_C10	GCP_prenatal	GC	2331	11419	0.604	0.488	0.49	0.116	176.856	0.504	0.0555	0.494	0.21	0.17	0.07	Unipolar brush cell and GCP progenitor	0.986	0.026	NA	NA
sa055_Mouse_Cerebellum_P0_M#TGCCTCAGTCGAGGTA-1	3.788	1.318	sa055_TGCCTCAGTCGAGGTA-1	sa055_Mouse_Cerebellum_P0_M	P0_sa055_M	P0	sa055	M	C11	Group3_e13_GABA_Mix	NA	NA	C12	P0_C13	Interneuron_early	Interneuron	1888	9533	0.602	0.482	0.483	0.128	176.886	0.497	0.0679	0.486	0.207	0.163	0.077	GABA interneurons	1	NA	NA	0.994
sa055_Mouse_Cerebellum_P0_M#TTTGCGCGTGTTGGTT-1	-6.066	8.483	sa055_TTTGCGCGTGTTGGTT-1	sa055_Mouse_Cerebellum_P0_M	P0_sa055_M	P0	sa055	M	C6	No	NA	NA	NA	P0_C9	GCP_prenatal	GC	2261	11753	0.593	0.499	0.502	0.114	181.824	0.504	0.0569	0.474	0.221	0.169	0.079	Unipolar brush cell and GCP progenitor	1	0.016	NA	NA
sa055_Mouse_Cerebellum_P0_M#TGGCCTTAGTCCCGCA-1	-1.233	8.383	sa055_TGGCCTTAGTCCCGCA-1	sa055_Mouse_Cerebellum_P0_M	P0_sa055_M	P0	sa055	M	C12	No	NA	NA	NA	P0_C16	GC_diff_prenatal	GC	2363	11861	0.596	0.475	0.476	0.124	174.665	0.498	0.0651	0.501	0.207	0.155	0.072	Unipolar brush cells	0.971	0.424	NA	NA
sa055_Mouse_Cerebellum_P0_M#CAAAGCTAGGGACGTT-1	5.013	-4.841	sa055_CAAAGCTAGGGACGTT-1	sa055_Mouse_Cerebellum_P0_M	P0_sa055_M	P0	sa055	M	C47	Group1_astroglia	C22	NA	NA	P0_C6	Progenitor_gliogenic	Astroglia	1864	8564	0.639	0.492	0.492	0.123	173.653	0.489	0.0571	0.491	0.231	0.157	0.064	Gliogenic progenitors-2	0.836	NA	NA	NA
sa055_Mouse_Cerebellum_P0_M#ACTGCAAAGTCTCGAT-1	-0.622	-12.337	sa055_ACTGCAAAGTCTCGAT-1	sa055_Mouse_Cerebellum_P0_M	P0_sa055_M	P0	sa055	M	C28	No	NA	NA	NA	P0_C7	PC_mature	PC	1369	7997	0.567	0.5	0.5	0.129	184.814	0.488	0.0661	0.457	0.219	0.169	0.089	Purkinje cells	1	NA	0.948	NA
sa055_Mouse_Cerebellum_P0_M#CCTGCTACAAGTCCTA-1	4.967	-6.09	sa055_CCTGCTACAAGTCCTA-1	sa055_Mouse_Cerebellum_P0_M	P0_sa055_M	P0	sa055	M	C47	Group1_astroglia	C34	NA	NA	P0_C5	Progenitor_bipotent	Astroglia	2130	10825	0.604	0.496	0.501	0.115	180.932	0.498	0.0575	0.472	0.221	0.173	0.076	Gliogenic progenitors-1	0.651	NA	NA	NA
sa055_Mouse_Cerebellum_P0_M#ACAGGCCGTGGGTAGT-1	-5.012	-13.344	sa055_ACAGGCCGTGGGTAGT-1	sa055_Mouse_Cerebellum_P0_M	P0_sa055_M	P0	sa055	M	C24	Group2_earlyNuclei	NA	C4	NA	P0_C8	GABA_DN_mature	GABA_DN	1553	8122	0.561	0.5	0.502	0.118	182.169	0.491	0.0594	0.464	0.22	0.183	0.074	Excitatory cerebellar nuclei neurons	0.632	NA	NA	NA
sa055_Mouse_Cerebellum_P0_M#GAAGAGCCAGTGCGAA-1	-0.95	8.024	sa055_GAAGAGCCAGTGCGAA-1	sa055_Mouse_Cerebellum_P0_M	P0_sa055_M	P0	sa055	M	C12	No	NA	NA	NA	P0_C16	GC_diff_prenatal	GC	1936	10341	0.596	0.471	0.471	0.132	173.641	0.494	0.0695	0.5	0.209	0.15	0.072	Unipolar brush cells	0.89	0.454	NA	NA
sa055_Mouse_Cerebellum_P0_M#TTACTCATCGTGGAAG-1	-2.682	8.488	sa055_TTACTCATCGTGGAAG-1	sa055_Mouse_Cerebellum_P0_M	P0_sa055_M	P0	sa055	M	C12	No	NA	NA	NA	P0_C15	GC_diff_prenatal	GC	2314	10832	0.608	0.483	0.484	0.132	177.178	0.493	0.065	0.488	0.21	0.164	0.073	Unipolar brush cells	1	0.289	NA	NA
sa055_Mouse_Cerebellum_P0_M#ACAATCGGTTACACTG-1	-5.39	9.26	sa055_ACAATCGGTTACACTG-1	sa055_Mouse_Cerebellum_P0_M	P0_sa055_M	P0	sa055	M	C6	No	NA	NA	NA	P0_C9	GCP_prenatal	GC	1677	7573	0.625	0.482	0.483	0.127	173.665	0.497	0.0624	0.506	0.196	0.169	0.065	Unipolar brush cell and GCP progenitor	0.489	0.097	NA	NA
sa055_Mouse_Cerebellum_P0_M#ACCGCAGCATAGACGG-1	5.213	-4.89	sa055_ACCGCAGCATAGACGG-1	sa055_Mouse_Cerebellum_P0_M	P0_sa055_M	P0	sa055	M	C47	Group1_astroglia	C22	NA	NA	P0_C6	Progenitor_gliogenic	Astroglia	1675	7602	0.633	0.482	0.481	0.126	174.163	0.488	0.0648	0.494	0.215	0.157	0.069	Gliogenic progenitors-2	0.654	NA	NA	NA
sa055_Mouse_Cerebellum_P0_M#ACAAACCGTCAAGACG-1	-6.224	9.158	sa055_ACAAACCGTCAAGACG-1	sa055_Mouse_Cerebellum_P0_M	P0_sa055_M	P0	sa055	M	C6	No	NA	NA	NA	P0_C9	GCP_prenatal	GC	2591	11877	0.608	0.5	0.502	0.116	178.509	0.5	0.0607	0.479	0.218	0.168	0.074	Unipolar brush cell and GCP progenitor	0.767	0.017	NA	NA
sa055_Mouse_Cerebellum_P0_M#AGTGTACGTCCGTGCA-1	5.484	-4.997	sa055_AGTGTACGTCCGTGCA-1	sa055_Mouse_Cerebellum_P0_M	P0_sa055_M	P0	sa055	M	C47	Group1_astroglia	C22	NA	NA	P0_C6	Progenitor_gliogenic	Astroglia	2540	12568	0.608	0.502	0.503	0.122	179.05	0.495	0.061	0.478	0.218	0.171	0.072	Gliogenic progenitors-2	0.675	NA	NA	NA
sa055_Mouse_Cerebellum_P0_M#GCTCACTTCTTCATAC-1	5.327	-5.066	sa055_GCTCACTTCTTCATAC-1	sa055_Mouse_Cerebellum_P0_M	P0_sa055_M	P0	sa055	M	C47	Group1_astroglia	C22	NA	NA	P0_C6	Progenitor_gliogenic	Astroglia	2318	12240	0.588	0.503	0.505	0.115	180.803	0.494	0.0579	0.471	0.223	0.173	0.075	Gliogenic progenitors-2	0.508	NA	NA	NA
sa055_Mouse_Cerebellum_P0_M#AGCTGTAAGTTATGAG-1	-3.908	7.675	sa055_AGCTGTAAGTTATGAG-1	sa055_Mouse_Cerebellum_P0_M	P0_sa055_M	P0	sa055	M	C12	No	NA	NA	NA	P0_C11	GC_diff_prenatal	GC	2674	12351	0.604	0.512	0.512	0.116	182.492	0.496	0.0501	0.466	0.232	0.175	0.077	Unipolar brush cells	0.35	0.099	NA	NA
sa055_Mouse_Cerebellum_P0_M#ATGTCTTGTCATCAAC-1	-5.488	8.526	sa055_ATGTCTTGTCATCAAC-1	sa055_Mouse_Cerebellum_P0_M	P0_sa055_M	P0	sa055	M	C6	No	NA	NA	NA	P0_C9	GCP_prenatal	GC	2451	11657	0.614	0.486	0.489	0.118	178.458	0.501	0.059	0.485	0.217	0.164	0.075	Embryonic and postnatal GCPs-1	0.601	0.045	NA	NA
sa055_Mouse_Cerebellum_P0_M#AATGTCGTCTATCTCA-1	-1.61	7.129	sa055_AATGTCGTCTATCTCA-1	sa055_Mouse_Cerebellum_P0_M	P0_sa055_M	P0	sa055	M	C12	No	NA	NA	NA	P0_C16	GC_diff_prenatal	GC	1638	8838	0.608	0.468	0.469	0.13	173.476	0.497	0.0717	0.499	0.199	0.156	0.075	Unipolar brush cells	0.961	0.454	NA	NA
sa055_Mouse_Cerebellum_P0_M#TTGTTCACACCCTTAC-1	4.403	-15.393	sa055_TTGTTCACACCCTTAC-1	sa055_Mouse_Cerebellum_P0_M	P0_sa055_M	P0	sa055	M	C42	No	NA	NA	NA	P0_C3	OPC	Oligodendrocyte	1608	10256	0.543	0.501	0.506	0.113	187.769	0.505	0.0559	0.458	0.219	0.178	0.09	Oligodendrocyte precursor cells	1	NA	NA	NA
sa055_Mouse_Cerebellum_P0_M#TATGTGGAGTGATATG-1	3.82	1.174	sa055_TATGTGGAGTGATATG-1	sa055_Mouse_Cerebellum_P0_M	P0_sa055_M	P0	sa055	M	C11	Group3_e13_GABA_Mix	NA	NA	C12	P0_C13	Interneuron_early	Interneuron	1733	8908	0.595	0.485	0.487	0.128	177.936	0.497	0.0677	0.481	0.209	0.165	0.077	GABA interneurons	1	NA	NA	0.987
sa055_Mouse_Cerebellum_P0_M#GGAATCTCATGGTTTG-1	5.262	-4.89	sa055_GGAATCTCATGGTTTG-1	sa055_Mouse_Cerebellum_P0_M	P0_sa055_M	P0	sa055	M	C47	Group1_astroglia	C22	NA	NA	P0_C6	Progenitor_gliogenic	Astroglia	2226	10889	0.603	0.503	0.504	0.12	180.505	0.491	0.0566	0.475	0.215	0.178	0.074	Gliogenic progenitors-2	1	NA	NA	NA
sa055_Mouse_Cerebellum_P0_M#CTGTTCGAGGGCATTG-1	-6.35	8.607	sa055_CTGTTCGAGGGCATTG-1	sa055_Mouse_Cerebellum_P0_M	P0_sa055_M	P0	sa055	M	C6	No	NA	NA	NA	P0_C9	GCP_prenatal	GC	2565	12197	0.604	0.5	0.501	0.118	177.768	0.503	0.064	0.477	0.22	0.17	0.069	Unipolar brush cell and GCP progenitor	1	0.011	NA	NA
sa055_Mouse_Cerebellum_P0_M#CAAGGCCGTCTGTCCT-1	-1.927	7.403	sa055_CAAGGCCGTCTGTCCT-1	sa055_Mouse_Cerebellum_P0_M	P0_sa055_M	P0	sa055	M	C12	No	NA	NA	NA	P0_C16	GC_diff_prenatal	GC	1193	6385	0.643	0.451	0.453	0.141	171.238	0.495	0.0705	0.52	0.19	0.146	0.073	Unipolar brush cells	0.29	0.428	NA	NA
sa055_Mouse_Cerebellum_P0_M#TCTATTGTCCGGACTG-1	-1.503	8.256	sa055_TCTATTGTCCGGACTG-1	sa055_Mouse_Cerebellum_P0_M	P0_sa055_M	P0	sa055	M	C12	No	NA	NA	NA	P0_C15	GC_diff_prenatal	GC	2062	10086	0.617	0.462	0.463	0.135	170.87	0.498	0.0744	0.505	0.202	0.15	0.068	Unipolar brush cells	0.555	0.418	NA	NA
sa055_Mouse_Cerebellum_P0_M#CCCTAGTAGAGACTCG-1	5.482	-5.153	sa055_CCCTAGTAGAGACTCG-1	sa055_Mouse_Cerebellum_P0_M	P0_sa055_M	P0	sa055	M	C47	Group1_astroglia	C22	NA	NA	P0_C6	Progenitor_gliogenic	Astroglia	2601	12541	0.629	0.495	0.497	0.125	174.767	0.492	0.0652	0.489	0.217	0.156	0.072	Gliogenic progenitors-2	1	NA	NA	NA
sa055_Mouse_Cerebellum_P0_M#ATAGGCTCATCACAGT-1	-0.083	-12.074	sa055_ATAGGCTCATCACAGT-1	sa055_Mouse_Cerebellum_P0_M	P0_sa055_M	P0	sa055	M	C28	No	NA	NA	NA	P0_C7	PC_mature	PC	1683	9329	0.549	0.511	0.513	0.119	184.652	0.487	0.0633	0.46	0.219	0.181	0.077	Purkinje cells	1	NA	0.976	NA
sa055_Mouse_Cerebellum_P0_M#GTTATGGAGCGCACAA-1	-3.051	8.546	sa055_GTTATGGAGCGCACAA-1	sa055_Mouse_Cerebellum_P0_M	P0_sa055_M	P0	sa055	M	C12	No	NA	NA	NA	P0_C15	GC_diff_prenatal	GC	2078	9894	0.61	0.479	0.48	0.126	175.644	0.496	0.0675	0.501	0.202	0.153	0.077	Unipolar brush cells	1	0.262	NA	NA
sa055_Mouse_Cerebellum_P0_M#GAACCTACATAGCCAT-1	-0.175	-11.965	sa055_GAACCTACATAGCCAT-1	sa055_Mouse_Cerebellum_P0_M	P0_sa055_M	P0	sa055	M	C28	No	NA	NA	NA	P0_C7	PC_mature	PC	1400	7732	0.574	0.507	0.509	0.122	186.95	0.489	0.0626	0.453	0.223	0.175	0.087	Purkinje cells	1	NA	0.946	NA
sa055_Mouse_Cerebellum_P0_M#GATTAGCGTCGCGCTA-1	3.477	-1.091	sa055_GATTAGCGTCGCGCTA-1	sa055_Mouse_Cerebellum_P0_M	P0_sa055_M	P0	sa055	M	C11	Group3_e13_GABA_Mix	NA	NA	C14	P0_C4	Interneuron_early	Interneuron	1931	8747	0.644	0.502	0.504	0.116	179.441	0.498	0.0612	0.475	0.223	0.162	0.079	GABA interneurons	0.987	NA	NA	0.608
sa055_Mouse_Cerebellum_P0_M#AAACTGCAGTCGTGAG-1	-4.819	9.062	sa055_AAACTGCAGTCGTGAG-1	sa055_Mouse_Cerebellum_P0_M	P0_sa055_M	P0	sa055	M	C6	No	NA	NA	NA	P0_C12	GCP_prenatal	GC	1729	8172	0.606	0.483	0.483	0.127	177.955	0.499	0.0702	0.483	0.205	0.168	0.074	Unipolar brush cell and GCP progenitor	0.51	0.108	NA	NA
sa055_Mouse_Cerebellum_P0_M#CCCTGATCAAGTCTCA-1	4.984	-4.863	sa055_CCCTGATCAAGTCTCA-1	sa055_Mouse_Cerebellum_P0_M	P0_sa055_M	P0	sa055	M	C47	Group1_astroglia	C22	NA	NA	P0_C6	Progenitor_gliogenic	Astroglia	2124	10434	0.611	0.503	0.505	0.124	179.628	0.493	0.0603	0.473	0.215	0.179	0.074	Gliogenic progenitors-1	0.945	NA	NA	NA
sa055_Mouse_Cerebellum_P0_M#GTCTACCTCCAGCACG-1	-10.913	-0.837	sa055_GTCTACCTCCAGCACG-1	sa055_Mouse_Cerebellum_P0_M	P0_sa055_M	P0	sa055	M	C34	Group2_earlyNuclei	NA	C10	NA	P0_C8	Glut_DN_V_mature	Glut_DN	1731	8767	0.57	0.507	0.508	0.114	184.413	0.495	0.0568	0.466	0.215	0.182	0.08	Excitatory cerebellar nuclei neurons	0.971	NA	NA	NA
sa055_Mouse_Cerebellum_P0_M#ATTCGTTGTCTCTAAG-1	-2.22	8.473	sa055_ATTCGTTGTCTCTAAG-1	sa055_Mouse_Cerebellum_P0_M	P0_sa055_M	P0	sa055	M	C12	No	NA	NA	NA	P0_C15	GC_diff_prenatal	GC	1525	7603	0.629	0.465	0.468	0.13	175.516	0.493	0.0665	0.504	0.201	0.151	0.077	Unipolar brush cells	1	0.375	NA	NA
sa055_Mouse_Cerebellum_P0_M#TAGCCCTCAAACCTAC-1	-5.76	9.309	sa055_TAGCCCTCAAACCTAC-1	sa055_Mouse_Cerebellum_P0_M	P0_sa055_M	P0	sa055	M	C6	No	NA	NA	NA	P0_C9	GCP_prenatal	GC	2478	11721	0.599	0.489	0.489	0.12	177.352	0.5	0.0597	0.482	0.216	0.171	0.071	Embryonic and postnatal GCPs-1	0.874	0.033	NA	NA
sa055_Mouse_Cerebellum_P0_M#AATGTCGTCTATCCTA-1	4.184	0.61	sa055_AATGTCGTCTATCCTA-1	sa055_Mouse_Cerebellum_P0_M	P0_sa055_M	P0	sa055	M	C11	Group3_e13_GABA_Mix	NA	NA	C10	P0_C13	Interneuron_early	Interneuron	1779	9077	0.599	0.491	0.495	0.125	180.721	0.5	0.0607	0.484	0.21	0.165	0.081	GABA interneurons	1	NA	NA	0.97
sa055_Mouse_Cerebellum_P0_M#AAACTGCCATCACAAC-1	5.124	-4.824	sa055_AAACTGCCATCACAAC-1	sa055_Mouse_Cerebellum_P0_M	P0_sa055_M	P0	sa055	M	C47	Group1_astroglia	C22	NA	NA	P0_C6	Progenitor_gliogenic	Astroglia	2273	11442	0.59	0.493	0.496	0.116	182.751	0.499	0.0621	0.468	0.216	0.175	0.079	Gliogenic progenitors-2	0.508	NA	NA	NA
sa055_Mouse_Cerebellum_P0_M#AACGAGGTCTGTTTAC-1	3.798	-0.967	sa055_AACGAGGTCTGTTTAC-1	sa055_Mouse_Cerebellum_P0_M	P0_sa055_M	P0	sa055	M	C11	Group3_e13_GABA_Mix	NA	NA	C14	P0_C4	Interneuron_early	Interneuron	1773	8675	0.626	0.491	0.493	0.124	182.982	0.501	0.0627	0.48	0.203	0.172	0.083	GABA interneurons	0.982	NA	NA	0.644
sa055_Mouse_Cerebellum_P0_M#TTGCTATTCGTCGCAG-1	-1.477	8.24	sa055_TTGCTATTCGTCGCAG-1	sa055_Mouse_Cerebellum_P0_M	P0_sa055_M	P0	sa055	M	C12	No	NA	NA	NA	P0_C16	GC_diff_prenatal	GC	1802	9834	0.595	0.467	0.469	0.13	174.901	0.498	0.071	0.494	0.205	0.154	0.076	Unipolar brush cells	0.698	0.426	NA	NA
sa055_Mouse_Cerebellum_P0_M#AACCAACAGCCTGTAT-1	2.898	1.523	sa055_AACCAACAGCCTGTAT-1	sa055_Mouse_Cerebellum_P0_M	P0_sa055_M	P0	sa055	M	C11	Group3_e13_GABA_Mix	NA	NA	C12	P0_C13	Interneuron_early	Interneuron	1656	8702	0.6	0.486	0.485	0.127	177.584	0.493	0.068	0.482	0.208	0.165	0.078	GABA interneurons	0.903	NA	NA	1
sa055_Mouse_Cerebellum_P0_M#GAGTGAGCAGGGAGTT-1	3.637	-1.07	sa055_GAGTGAGCAGGGAGTT-1	sa055_Mouse_Cerebellum_P0_M	P0_sa055_M	P0	sa055	M	C11	Group3_e13_GABA_Mix	NA	NA	C15	P0_C4	Interneuron_early	Interneuron	1798	8575	0.612	0.508	0.509	0.12	180.625	0.495	0.0564	0.479	0.213	0.18	0.071	GABA interneurons	0.853	NA	NA	0.614
sa055_Mouse_Cerebellum_P0_M#ACCGAATTCTTCAGAG-1	-1.653	7.385	sa055_ACCGAATTCTTCAGAG-1	sa055_Mouse_Cerebellum_P0_M	P0_sa055_M	P0	sa055	M	C12	No	NA	NA	NA	P0_C16	GC_diff_prenatal	GC	1986	9406	0.598	0.487	0.488	0.122	174.652	0.49	0.0623	0.49	0.218	0.161	0.068	Endothelial cells	0.611	0.429	NA	NA
sa055_Mouse_Cerebellum_P0_M#CAGCTGGGTATTCTGG-1	-1.844	8.473	sa055_CAGCTGGGTATTCTGG-1	sa055_Mouse_Cerebellum_P0_M	P0_sa055_M	P0	sa055	M	C12	No	NA	NA	NA	P0_C15	GC_diff_prenatal	GC	1888	9720	0.606	0.466	0.467	0.126	178.049	0.5	0.0676	0.5	0.195	0.151	0.087	Unipolar brush cells	0.581	0.398	NA	NA
sa055_Mouse_Cerebellum_P0_M#ATAGTCGGTTCCAATG-1	-3.841	7.229	sa055_ATAGTCGGTTCCAATG-1	sa055_Mouse_Cerebellum_P0_M	P0_sa055_M	P0	sa055	M	C12	No	NA	NA	NA	P0_C11	GC_diff_prenatal	GC	1741	7599	0.645	0.486	0.487	0.124	173.257	0.493	0.0634	0.487	0.223	0.156	0.071	Unipolar brush cells	0.837	0.218	NA	NA
sa055_Mouse_Cerebellum_P0_M#TAGCCCTTCGCATAAC-1	-5.416	8.67	sa055_TAGCCCTTCGCATAAC-1	sa055_Mouse_Cerebellum_P0_M	P0_sa055_M	P0	sa055	M	C6	No	NA	NA	NA	P0_C9	GCP_prenatal	GC	1010	4263	0.677	0.476	0.476	0.13	169.236	0.485	0.0786	0.491	0.218	0.145	0.066	Embryonic and postnatal GCPs-1	1	0.178	NA	NA
sa055_Mouse_Cerebellum_P0_M#AGTGTACAGAAGAGTG-1	-3.063	7.424	sa055_AGTGTACAGAAGAGTG-1	sa055_Mouse_Cerebellum_P0_M	P0_sa055_M	P0	sa055	M	C12	No	NA	NA	NA	P0_C11	GC_diff_prenatal	GC	2441	11668	0.61	0.494	0.495	0.121	179.098	0.496	0.0642	0.487	0.209	0.155	0.085	Unipolar brush cells	1	0.263	NA	NA
sa055_Mouse_Cerebellum_P0_M#CTCTACGGTACGTATC-1	-5.807	8.598	sa055_CTCTACGGTACGTATC-1	sa055_Mouse_Cerebellum_P0_M	P0_sa055_M	P0	sa055	M	C6	No	NA	NA	NA	P0_C9	GCP_prenatal	GC	2509	11797	0.616	0.488	0.491	0.116	178.296	0.502	0.0602	0.486	0.215	0.165	0.074	Unipolar brush cell and GCP progenitor	0.861	0.039	NA	NA
sa055_Mouse_Cerebellum_P0_M#CGCTGGAAGGCTCAGA-1	-0.98	8.269	sa055_CGCTGGAAGGCTCAGA-1	sa055_Mouse_Cerebellum_P0_M	P0_sa055_M	P0	sa055	M	C12	No	NA	NA	NA	P0_C16	GC_diff_prenatal	GC	2577	13285	0.597	0.483	0.484	0.118	178.428	0.495	0.0569	0.492	0.213	0.161	0.077	Unipolar brush cells	1	0.433	NA	NA
sa055_Mouse_Cerebellum_P0_M#TCAGCTCAGAGGAATG-1	-4.213	-12.481	sa055_TCAGCTCAGAGGAATG-1	sa055_Mouse_Cerebellum_P0_M	P0_sa055_M	P0	sa055	M	C24	Group2_earlyNuclei	NA	C3	NA	P0_C8	GABA_DN_mature	GABA_DN	1929	11444	0.525	0.519	0.521	0.108	192.888	0.496	0.0531	0.431	0.229	0.194	0.092	Excitatory cerebellar nuclei neurons	0.9	NA	NA	NA
sa055_Mouse_Cerebellum_P0_M#TGTACGATCTGCTACC-1	-3.152	7.692	sa055_TGTACGATCTGCTACC-1	sa055_Mouse_Cerebellum_P0_M	P0_sa055_M	P0	sa055	M	C12	No	NA	NA	NA	P0_C11	GC_diff_prenatal	GC	2406	11342	0.615	0.479	0.48	0.125	174.553	0.496	0.0645	0.497	0.209	0.157	0.072	Unipolar brush cells	0.986	0.259	NA	NA
sa055_Mouse_Cerebellum_P0_M#GCACCTTAGACAGCTG-1	-1.107	8.144	sa055_GCACCTTAGACAGCTG-1	sa055_Mouse_Cerebellum_P0_M	P0_sa055_M	P0	sa055	M	C12	No	NA	NA	NA	P0_C16	GC_diff_prenatal	GC	1754	8971	0.606	0.469	0.471	0.129	174.642	0.498	0.0677	0.507	0.196	0.153	0.076	Unipolar brush cells	1	0.448	NA	NA
sa055_Mouse_Cerebellum_P0_M#AGCTGATCACGTGAAG-1	3.988	-4.377	sa055_AGCTGATCACGTGAAG-1	sa055_Mouse_Cerebellum_P0_M	P0_sa055_M	P0	sa055	M	C43	Group1_astroglia	C27	NA	NA	P0_C4	Interneuron_diff	Interneuron	2298	11839	0.598	0.514	0.515	0.118	185.739	0.496	0.0586	0.449	0.229	0.18	0.083	Gliogenic progenitors-1	0.764	NA	NA	0.097
sa055_Mouse_Cerebellum_P0_M#AAACGAAAGGGTTCCC-1	-5.607	9.331	sa055_AAACGAAAGGGTTCCC-1	sa055_Mouse_Cerebellum_P0_M	P0_sa055_M	P0	sa055	M	C6	No	NA	NA	NA	P0_C9	GCP_prenatal	GC	2095	11460	0.572	0.489	0.493	0.111	183.185	0.51	0.0565	0.476	0.216	0.168	0.083	Embryonic and postnatal GCPs-1	0.67	0.034	NA	NA
sa055_Mouse_Cerebellum_P0_M#GCTCGAGGTGGTCGAA-1	-3.617	8.409	sa055_GCTCGAGGTGGTCGAA-1	sa055_Mouse_Cerebellum_P0_M	P0_sa055_M	P0	sa055	M	C12	No	NA	NA	NA	P0_C12	GC_diff_prenatal	GC	2136	10009	0.604	0.488	0.492	0.117	179.12	0.494	0.0561	0.486	0.219	0.162	0.077	Unipolar brush cells	0.952	0.148	NA	NA
sa055_Mouse_Cerebellum_P0_M#AGTCAACAGTGATAAC-1	-3.296	8.879	sa055_AGTCAACAGTGATAAC-1	sa055_Mouse_Cerebellum_P0_M	P0_sa055_M	P0	sa055	M	C12	No	NA	NA	NA	P0_C12	GC_diff_prenatal	GC	2296	11185	0.613	0.467	0.467	0.127	172.049	0.497	0.0708	0.508	0.204	0.146	0.071	Unipolar brush cells	0.863	0.231	NA	NA
sa055_Mouse_Cerebellum_P0_M#TCTAGTTCAACGTCGC-1	-5.817	8.28	sa055_TCTAGTTCAACGTCGC-1	sa055_Mouse_Cerebellum_P0_M	P0_sa055_M	P0	sa055	M	C6	No	NA	NA	NA	P0_C10	GCP_prenatal	GC	2653	12578	0.609	0.501	0.503	0.117	179.868	0.504	0.062	0.469	0.219	0.177	0.073	Embryonic and postnatal GCPs-1	0.732	0.018	NA	NA
sa055_Mouse_Cerebellum_P0_M#GTGCCAGCATGTATCG-1	5.107	-6.051	sa055_GTGCCAGCATGTATCG-1	sa055_Mouse_Cerebellum_P0_M	P0_sa055_M	P0	sa055	M	C47	Group1_astroglia	C34	NA	NA	P0_C5	Progenitor_bipotent	Astroglia	1712	8386	0.61	0.495	0.498	0.121	175.068	0.493	0.0581	0.483	0.23	0.157	0.072	Gliogenic progenitors-1	1	NA	NA	NA
sa055_Mouse_Cerebellum_P0_M#CTTGAAGGTCTGGTTA-1	4.72	-6.466	sa055_CTTGAAGGTCTGGTTA-1	sa055_Mouse_Cerebellum_P0_M	P0_sa055_M	P0	sa055	M	C47	Group1_astroglia	C34	NA	NA	P0_C5	Progenitor_bipotent	Astroglia	2373	12015	0.598	0.504	0.507	0.116	177.413	0.502	0.0551	0.48	0.227	0.167	0.071	Gliogenic progenitors-1	1	NA	NA	NA
sa055_Mouse_Cerebellum_P0_M#GTGCCAGTCAGCACGC-1	-0.007	-11.868	sa055_GTGCCAGTCAGCACGC-1	sa055_Mouse_Cerebellum_P0_M	P0_sa055_M	P0	sa055	M	C28	No	NA	NA	NA	P0_C7	PC_mature	PC	1256	7262	0.577	0.484	0.485	0.122	179.077	0.485	0.0659	0.483	0.209	0.16	0.082	Purkinje cells	1	NA	0.947	NA
sa055_Mouse_Cerebellum_P0_M#CCTTGGTCATCGAGTT-1	4.466	-6.996	sa055_CCTTGGTCATCGAGTT-1	sa055_Mouse_Cerebellum_P0_M	P0_sa055_M	P0	sa055	M	C44	Group1_astroglia	C30	NA	NA	P0_C5	astroblast_WM	Astroglia	2163	11051	0.607	0.503	0.505	0.116	179.593	0.5	0.0565	0.464	0.235	0.176	0.069	Astrocyte/Bergmann glia precursors	0.757	NA	NA	NA
sa055_Mouse_Cerebellum_P0_M#TCAGCTCAGTTTACGC-1	-0.738	-12.054	sa055_TCAGCTCAGTTTACGC-1	sa055_Mouse_Cerebellum_P0_M	P0_sa055_M	P0	sa055	M	C28	No	NA	NA	NA	P0_C7	PC_mature	PC	1502	8603	0.554	0.514	0.515	0.125	181.594	0.487	0.0617	0.466	0.215	0.18	0.077	Purkinje cells	1	NA	0.963	NA
sa055_Mouse_Cerebellum_P0_M#GTAGACTCACTGTCAA-1	5.059	-5.018	sa055_GTAGACTCACTGTCAA-1	sa055_Mouse_Cerebellum_P0_M	P0_sa055_M	P0	sa055	M	C47	Group1_astroglia	C22	NA	NA	P0_C6	Progenitor_gliogenic	Astroglia	1419	6809	0.639	0.481	0.483	0.124	174.002	0.493	0.0619	0.493	0.214	0.164	0.066	Gliogenic progenitors-1	1	NA	NA	NA
sa055_Mouse_Cerebellum_P0_M#AATGTCGGTGGTACTT-1	-5.278	8.089	sa055_AATGTCGGTGGTACTT-1	sa055_Mouse_Cerebellum_P0_M	P0_sa055_M	P0	sa055	M	C6	No	NA	NA	NA	P0_C10	GCP_prenatal	GC	2198	11166	0.601	0.491	0.492	0.116	179.214	0.506	0.0584	0.481	0.219	0.168	0.074	Unipolar brush cell and GCP progenitor	0.768	0.06	NA	NA
sa055_Mouse_Cerebellum_P0_M#ACCATCCCACTCAGCG-1	-5.507	8.019	sa055_ACCATCCCACTCAGCG-1	sa055_Mouse_Cerebellum_P0_M	P0_sa055_M	P0	sa055	M	C6	No	NA	NA	NA	P0_C10	GCP_prenatal	GC	2380	11288	0.6	0.49	0.492	0.12	178.172	0.503	0.0647	0.485	0.209	0.166	0.075	Unipolar brush cell and GCP progenitor	0.846	0.046	NA	NA
sa055_Mouse_Cerebellum_P0_M#CACCTTGTCTTATCAC-1	-2.417	7.613	sa055_CACCTTGTCTTATCAC-1	sa055_Mouse_Cerebellum_P0_M	P0_sa055_M	P0	sa055	M	C12	No	NA	NA	NA	P0_C16	GC_diff_prenatal	GC	1905	9719	0.594	0.477	0.48	0.131	177.44	0.5	0.067	0.488	0.212	0.158	0.076	Endothelial cells	0.556	0.302	NA	NA
sa055_Mouse_Cerebellum_P0_M#GGATAGGTCCTTCGAC-1	-2.946	7.739	sa055_GGATAGGTCCTTCGAC-1	sa055_Mouse_Cerebellum_P0_M	P0_sa055_M	P0	sa055	M	C12	No	NA	NA	NA	P0_C11	GC_diff_prenatal	GC	2128	10028	0.619	0.485	0.486	0.128	176.172	0.496	0.0643	0.484	0.216	0.163	0.073	Unipolar brush cells	0.639	0.293	NA	NA
sa055_Mouse_Cerebellum_P0_M#CTAACTTGTACGGATG-1	-4.832	-13.378	sa055_CTAACTTGTACGGATG-1	sa055_Mouse_Cerebellum_P0_M	P0_sa055_M	P0	sa055	M	C24	Group2_earlyNuclei	NA	C4	NA	P0_C8	GABA_DN_mature	GABA_DN	1991	10777	0.543	0.518	0.521	0.109	190.186	0.492	0.0535	0.439	0.233	0.19	0.085	Excitatory cerebellar nuclei neurons	0.794	NA	NA	NA
sa055_Mouse_Cerebellum_P0_M#GGGAACAAGTACCTCA-1	4.538	-6.628	sa055_GGGAACAAGTACCTCA-1	sa055_Mouse_Cerebellum_P0_M	P0_sa055_M	P0	sa055	M	C44	Group1_astroglia	C34	NA	NA	P0_C5	Progenitor_bipotent	Astroglia	2211	10758	0.616	0.508	0.509	0.12	179.917	0.496	0.0589	0.47	0.224	0.178	0.069	Gliogenic progenitors-1	1	NA	NA	NA
sa055_Mouse_Cerebellum_P0_M#CAAGAAAAGCGTTAGG-1	3.579	1.573	sa055_CAAGAAAAGCGTTAGG-1	sa055_Mouse_Cerebellum_P0_M	P0_sa055_M	P0	sa055	M	C11	Group3_e13_GABA_Mix	NA	NA	C12	P0_C13	Interneuron_early	Interneuron	1998	10196	0.587	0.493	0.495	0.116	178.435	0.498	0.0604	0.485	0.217	0.159	0.079	GABA interneurons	1	NA	NA	1
sa055_Mouse_Cerebellum_P0_M#GTCACTCAGTTGACAA-1	-2.785	7.69	sa055_GTCACTCAGTTGACAA-1	sa055_Mouse_Cerebellum_P0_M	P0_sa055_M	P0	sa055	M	C12	No	NA	NA	NA	P0_C11	GC_diff_prenatal	GC	2352	11501	0.61	0.48	0.482	0.126	174.553	0.496	0.0719	0.491	0.21	0.152	0.075	Unipolar brush cells	0.756	0.292	NA	NA
sa055_Mouse_Cerebellum_P0_M#CGATGATAGTACAGAT-1	-6.142	8.52	sa055_CGATGATAGTACAGAT-1	sa055_Mouse_Cerebellum_P0_M	P0_sa055_M	P0	sa055	M	C6	No	NA	NA	NA	P0_C10	GCP_prenatal	GC	2100	9846	0.613	0.492	0.495	0.122	177.781	0.5	0.0612	0.488	0.218	0.158	0.075	Unipolar brush cell and GCP progenitor	0.989	0.037	NA	NA
sa055_Mouse_Cerebellum_P0_M#TGATCAGTCTATATCC-1	3.381	-2.126	sa055_TGATCAGTCTATATCC-1	sa055_Mouse_Cerebellum_P0_M	P0_sa055_M	P0	sa055	M	C11	Group3_e13_GABA_Mix	NA	NA	C15	P0_C4	Interneuron_early	Interneuron	2130	9844	0.614	0.512	0.513	0.12	183.131	0.496	0.0592	0.454	0.226	0.183	0.078	GABA interneurons	0.716	NA	NA	0.347
sa055_Mouse_Cerebellum_P0_M#TGCGTAAGTTGCAGAG-1	-5.378	7.725	sa055_TGCGTAAGTTGCAGAG-1	sa055_Mouse_Cerebellum_P0_M	P0_sa055_M	P0	sa055	M	C6	No	NA	NA	NA	P0_C10	GCP_prenatal	GC	2315	11249	0.601	0.494	0.496	0.117	180.767	0.508	0.06	0.479	0.214	0.171	0.077	Unipolar brush cell and GCP progenitor	0.906	0.053	NA	NA
sa055_Mouse_Cerebellum_P0_M#TGGGTTAAGCGCACAA-1	3.959	1.05	sa055_TGGGTTAAGCGCACAA-1	sa055_Mouse_Cerebellum_P0_M	P0_sa055_M	P0	sa055	M	C11	Group3_e13_GABA_Mix	NA	NA	C9	P0_C13	Interneuron_early	Interneuron	1891	10196	0.586	0.485	0.488	0.122	179.813	0.501	0.0656	0.478	0.209	0.166	0.081	GABA interneurons	1	NA	NA	0.984
sa055_Mouse_Cerebellum_P0_M#CTCTCGACATCATAGC-1	5.506	-5.143	sa055_CTCTCGACATCATAGC-1	sa055_Mouse_Cerebellum_P0_M	P0_sa055_M	P0	sa055	M	C47	Group1_astroglia	C22	NA	NA	P0_C6	Progenitor_gliogenic	Astroglia	2345	11103	0.619	0.5	0.501	0.118	177.657	0.495	0.0651	0.476	0.222	0.162	0.075	Gliogenic progenitors-2	0.625	NA	NA	NA
sa055_Mouse_Cerebellum_P0_M#GCTCAGGGTGGCATAG-1	-5.762	9.284	sa055_GCTCAGGGTGGCATAG-1	sa055_Mouse_Cerebellum_P0_M	P0_sa055_M	P0	sa055	M	C6	No	NA	NA	NA	P0_C9	GCP_prenatal	GC	2575	12626	0.593	0.496	0.501	0.111	182.208	0.506	0.0579	0.473	0.215	0.176	0.078	Embryonic and postnatal GCPs-1	0.912	0.031	NA	NA
sa055_Mouse_Cerebellum_P0_M#TACCCTGGTTTCAGCA-1	-2.602	6.049	sa055_TACCCTGGTTTCAGCA-1	sa055_Mouse_Cerebellum_P0_M	P0_sa055_M	P0	sa055	M	C13	No	NA	NA	NA	P0_C14	UBC_diff	UBC	1804	9234	0.602	0.467	0.468	0.131	173.047	0.497	0.0696	0.502	0.197	0.158	0.074	Unipolar brush cells	0.648	NA	NA	NA
sa055_Mouse_Cerebellum_P0_M#CCTTGCAAGGGACGTT-1	4.628	-6.802	sa055_CCTTGCAAGGGACGTT-1	sa055_Mouse_Cerebellum_P0_M	P0_sa055_M	P0	sa055	M	C44	Group1_astroglia	C30	NA	NA	P0_C5	astroblast_WM	Astroglia	2135	10677	0.591	0.498	0.5	0.118	178.835	0.497	0.062	0.467	0.226	0.174	0.071	Astrocyte/Bergmann glia precursors	0.914	NA	NA	NA
sa055_Mouse_Cerebellum_P0_M#TAGCCCTCAAGTCTCA-1	-1.101	-11.55	sa055_TAGCCCTCAAGTCTCA-1	sa055_Mouse_Cerebellum_P0_M	P0_sa055_M	P0	sa055	M	C28	No	NA	NA	NA	P0_C7	PC_mature	PC	1354	7081	0.593	0.501	0.503	0.12	182.888	0.487	0.0552	0.472	0.215	0.182	0.076	Purkinje cells	1	NA	0.933	NA
sa055_Mouse_Cerebellum_P0_M#CCATACCGTAAGCCGA-1	-2.118	8.483	sa055_CCATACCGTAAGCCGA-1	sa055_Mouse_Cerebellum_P0_M	P0_sa055_M	P0	sa055	M	C12	No	NA	NA	NA	P0_C15	GC_diff_prenatal	GC	1903	9850	0.592	0.469	0.471	0.127	176.253	0.495	0.0733	0.486	0.2	0.164	0.076	Unipolar brush cells	0.73	0.366	NA	NA
sa055_Mouse_Cerebellum_P0_M#ACATGGTAGATCACCT-1	-2.31	7.811	sa055_ACATGGTAGATCACCT-1	sa055_Mouse_Cerebellum_P0_M	P0_sa055_M	P0	sa055	M	C12	No	NA	NA	NA	P0_C11	GC_diff_prenatal	GC	1913	8843	0.619	0.475	0.475	0.124	174.539	0.493	0.0688	0.5	0.199	0.157	0.075	Unipolar brush cells	0.677	0.365	NA	NA
sa055_Mouse_Cerebellum_P0_M#AATGTCGGTTTCGACA-1	-0.127	-11.95	sa055_AATGTCGGTTTCGACA-1	sa055_Mouse_Cerebellum_P0_M	P0_sa055_M	P0	sa055	M	C28	No	NA	NA	NA	P0_C7	PC_mature	PC	1940	10297	0.578	0.531	0.532	0.115	183.857	0.484	0.0555	0.453	0.236	0.178	0.077	Purkinje cells	1	NA	0.978	NA
sa055_Mouse_Cerebellum_P0_M#AGGCGTCCAGAAGTGC-1	5.207	-4.967	sa055_AGGCGTCCAGAAGTGC-1	sa055_Mouse_Cerebellum_P0_M	P0_sa055_M	P0	sa055	M	C47	Group1_astroglia	C22	NA	NA	P0_C6	Progenitor_gliogenic	Astroglia	2003	10158	0.612	0.493	0.496	0.125	177.685	0.492	0.0634	0.472	0.224	0.171	0.07	Gliogenic progenitors-2	0.791	NA	NA	NA
sa055_Mouse_Cerebellum_P0_M#CTCAGCTTCGCCAGAC-1	-1.952	-8.544	sa055_CTCAGCTTCGCCAGAC-1	sa055_Mouse_Cerebellum_P0_M	P0_sa055_M	P0	sa055	M	C27	No	NA	NA	NA	P0_C8	PC_mature	PC	1555	7353	0.614	0.497	0.499	0.126	180.271	0.488	0.0663	0.461	0.228	0.166	0.079	Excitatory cerebellar nuclei neurons	1	NA	0.722	NA
sa055_Mouse_Cerebellum_P0_M#AACATCGGTAGGTGAC-1	-2.768	6.388	sa055_AACATCGGTAGGTGAC-1	sa055_Mouse_Cerebellum_P0_M	P0_sa055_M	P0	sa055	M	C13	No	NA	NA	NA	P0_C14	UBC_diff	UBC	2146	10718	0.585	0.488	0.489	0.118	176.74	0.497	0.0582	0.494	0.206	0.171	0.07	Unipolar brush cells	0.524	NA	NA	NA
sa055_Mouse_Cerebellum_P0_M#GCCTAGGCACTGATTG-1	-0.555	-12.262	sa055_GCCTAGGCACTGATTG-1	sa055_Mouse_Cerebellum_P0_M	P0_sa055_M	P0	sa055	M	C28	No	NA	NA	NA	P0_C7	PC_mature	PC	1403	8245	0.573	0.5	0.502	0.125	184.238	0.486	0.0616	0.459	0.222	0.177	0.08	Purkinje cells	1	NA	0.954	NA
sa055_Mouse_Cerebellum_P0_M#CCACAGGAGATATGAC-1	-3.565	7.769	sa055_CCACAGGAGATATGAC-1	sa055_Mouse_Cerebellum_P0_M	P0_sa055_M	P0	sa055	M	C12	No	NA	NA	NA	P0_C11	GC_diff_prenatal	GC	2785	12350	0.634	0.48	0.479	0.124	173.05	0.497	0.0649	0.498	0.212	0.16	0.066	Embryonic and postnatal GCPs-1	0.471	0.211	NA	NA
sa055_Mouse_Cerebellum_P0_M#TTCGCGTCAATCATCG-1	-2.101	8.033	sa055_TTCGCGTCAATCATCG-1	sa055_Mouse_Cerebellum_P0_M	P0_sa055_M	P0	sa055	M	C12	No	NA	NA	NA	P0_C16	GC_diff_prenatal	GC	1665	7826	0.626	0.468	0.468	0.134	175.722	0.492	0.0717	0.493	0.198	0.151	0.087	Unipolar brush cells	0.586	0.389	NA	NA
sa055_Mouse_Cerebellum_P0_M#AGCTGATTCTTACTCA-1	-4.238	9.046	sa055_AGCTGATTCTTACTCA-1	sa055_Mouse_Cerebellum_P0_M	P0_sa055_M	P0	sa055	M	C12	No	NA	NA	NA	P0_C12	GC_diff_prenatal	GC	2113	10511	0.606	0.479	0.48	0.121	178.055	0.506	0.062	0.494	0.206	0.164	0.074	Unipolar brush cells	0.844	0.138	NA	NA
sa055_Mouse_Cerebellum_P0_M#AATGCCAGTATTCGAC-1	-4.883	-13.259	sa055_AATGCCAGTATTCGAC-1	sa055_Mouse_Cerebellum_P0_M	P0_sa055_M	P0	sa055	M	C24	Group2_earlyNuclei	NA	C4	NA	P0_C8	GABA_DN_mature	GABA_DN	1855	10091	0.541	0.514	0.515	0.107	188.022	0.491	0.0525	0.438	0.239	0.187	0.083	Excitatory cerebellar nuclei neurons	0.898	NA	NA	NA
sa055_Mouse_Cerebellum_P0_M#GAGTGAGTCAAAGTAG-1	-3.005	8.547	sa055_GAGTGAGTCAAAGTAG-1	sa055_Mouse_Cerebellum_P0_M	P0_sa055_M	P0	sa055	M	C12	No	NA	NA	NA	P0_C15	GC_diff_prenatal	GC	1747	8103	0.63	0.479	0.48	0.131	174.343	0.493	0.0691	0.498	0.197	0.158	0.078	Unipolar brush cells	0.941	0.259	NA	NA
sa055_Mouse_Cerebellum_P0_M#TGTGACAGTAATGTGA-1	3.247	-2.273	sa055_TGTGACAGTAATGTGA-1	sa055_Mouse_Cerebellum_P0_M	P0_sa055_M	P0	sa055	M	C43	Group1_astroglia	C27	NA	NA	P0_C4	Interneuron_diff	Interneuron	1858	8424	0.612	0.515	0.515	0.12	183.139	0.491	0.0609	0.453	0.224	0.181	0.081	GABA interneurons	0.749	NA	NA	0.356
sa055_Mouse_Cerebellum_P0_M#GCTCACTCATTCACGA-1	5.165	-5.103	sa055_GCTCACTCATTCACGA-1	sa055_Mouse_Cerebellum_P0_M	P0_sa055_M	P0	sa055	M	C47	Group1_astroglia	C22	NA	NA	P0_C6	Progenitor_gliogenic	Astroglia	2071	10816	0.591	0.498	0.5	0.114	185.06	0.501	0.0594	0.457	0.218	0.182	0.084	Gliogenic progenitors-1	0.532	NA	NA	NA
sa055_Mouse_Cerebellum_P0_M#GGTGTCGGTACAAGCG-1	-4.222	9.132	sa055_GGTGTCGGTACAAGCG-1	sa055_Mouse_Cerebellum_P0_M	P0_sa055_M	P0	sa055	M	C12	No	NA	NA	NA	P0_C12	GC_diff_prenatal	GC	2478	12358	0.597	0.484	0.485	0.114	176.767	0.509	0.0591	0.491	0.221	0.154	0.075	Unipolar brush cells	0.851	0.107	NA	NA
sa055_Mouse_Cerebellum_P0_M#GAGCATTTCTTTCGAT-1	3.264	-2.331	sa055_GAGCATTTCTTTCGAT-1	sa055_Mouse_Cerebellum_P0_M	P0_sa055_M	P0	sa055	M	C43	Group1_astroglia	C27	NA	NA	P0_C4	Interneuron_diff	Interneuron	2418	11177	0.612	0.518	0.518	0.113	183.439	0.5	0.0588	0.452	0.228	0.182	0.079	GABA interneurons	0.716	NA	NA	0.261
sa055_Mouse_Cerebellum_P0_M#ACTAGGTTCGCACCTT-1	-4.74	8.111	sa055_ACTAGGTTCGCACCTT-1	sa055_Mouse_Cerebellum_P0_M	P0_sa055_M	P0	sa055	M	C6	No	NA	NA	NA	P0_C12	GCP_prenatal	GC	2000	10547	0.598	0.468	0.47	0.123	177.076	0.509	0.0577	0.505	0.198	0.158	0.081	Unipolar brush cells	0.711	0.089	NA	NA
sa055_Mouse_Cerebellum_P0_M#AAATGAGGTGCCCTAG-1	3.253	1.813	sa055_AAATGAGGTGCCCTAG-1	sa055_Mouse_Cerebellum_P0_M	P0_sa055_M	P0	sa055	M	C11	Group3_e13_GABA_Mix	NA	NA	C12	P0_C13	Interneuron_early	Interneuron	2393	11368	0.595	0.51	0.511	0.12	179.797	0.49	0.0605	0.473	0.22	0.177	0.07	GABA interneurons	1	NA	NA	1
sa055_Mouse_Cerebellum_P0_M#GTAGGAGTCTCATCCG-1	4.625	-6.553	sa055_GTAGGAGTCTCATCCG-1	sa055_Mouse_Cerebellum_P0_M	P0_sa055_M	P0	sa055	M	C47	Group1_astroglia	C34	NA	NA	P0_C5	Progenitor_bipotent	Astroglia	2043	11060	0.592	0.499	0.502	0.114	180.268	0.502	0.0556	0.472	0.226	0.175	0.072	Gliogenic progenitors-1	1	NA	NA	NA
sa055_Mouse_Cerebellum_P0_M#GAAGTCTTCTCGACAA-1	5.381	-5.275	sa055_GAAGTCTTCTCGACAA-1	sa055_Mouse_Cerebellum_P0_M	P0_sa055_M	P0	sa055	M	C47	Group1_astroglia	C22	NA	NA	P0_C6	Progenitor_gliogenic	Astroglia	2157	10471	0.603	0.503	0.506	0.116	179.577	0.499	0.0582	0.472	0.221	0.18	0.07	Gliogenic progenitors-2	0.872	NA	NA	NA
sa055_Mouse_Cerebellum_P0_M#ATGTACGAGTTACACC-1	-4.971	7.443	sa055_ATGTACGAGTTACACC-1	sa055_Mouse_Cerebellum_P0_M	P0_sa055_M	P0	sa055	M	C6	No	NA	NA	NA	P0_C10	GCP_prenatal	GC	2157	9898	0.621	0.485	0.487	0.118	176.733	0.502	0.0586	0.491	0.211	0.168	0.071	Unipolar brush cell and GCP progenitor	1	0.087	NA	NA
sa055_Mouse_Cerebellum_P0_M#ATCGAGTAGTCGTATC-1	3.601	-3.858	sa055_ATCGAGTAGTCGTATC-1	sa055_Mouse_Cerebellum_P0_M	P0_sa055_M	P0	sa055	M	C43	Group1_astroglia	C27	NA	NA	P0_C4	Interneuron_diff	Interneuron	2462	12706	0.596	0.509	0.511	0.108	182.99	0.503	0.0531	0.464	0.224	0.184	0.075	Gliogenic progenitors-1	0.713	NA	NA	0.089
sa055_Mouse_Cerebellum_P0_M#TTATGTCGTTGCCTGG-1	-0.723	-11.977	sa055_TTATGTCGTTGCCTGG-1	sa055_Mouse_Cerebellum_P0_M	P0_sa055_M	P0	sa055	M	C28	No	NA	NA	NA	P0_C7	PC_mature	PC	1579	8341	0.571	0.505	0.509	0.124	180.31	0.483	0.0663	0.472	0.211	0.174	0.078	Purkinje cells	1	NA	0.949	NA
sa055_Mouse_Cerebellum_P0_M#GCTTAAGGTCTCGGGT-1	-5.495	7.851	sa055_GCTTAAGGTCTCGGGT-1	sa055_Mouse_Cerebellum_P0_M	P0_sa055_M	P0	sa055	M	C6	No	NA	NA	NA	P0_C10	GCP_prenatal	GC	2313	10772	0.614	0.485	0.487	0.12	175.459	0.503	0.0594	0.493	0.213	0.159	0.076	Unipolar brush cell and GCP progenitor	0.608	0.059	NA	NA
sa055_Mouse_Cerebellum_P0_M#TGAGCCGTCCAGTTAG-1	-6.688	8.41	sa055_TGAGCCGTCCAGTTAG-1	sa055_Mouse_Cerebellum_P0_M	P0_sa055_M	P0	sa055	M	C6	No	NA	NA	NA	P0_C9	GCP_prenatal	GC	1859	8240	0.648	0.486	0.488	0.129	172.628	0.494	0.0715	0.48	0.223	0.159	0.066	Unipolar brush cell and GCP progenitor	0.919	0.037	NA	NA
sa055_Mouse_Cerebellum_P0_M#TTGTTCAAGAGGCCTA-1	-0.182	-11.6	sa055_TTGTTCAAGAGGCCTA-1	sa055_Mouse_Cerebellum_P0_M	P0_sa055_M	P0	sa055	M	C28	No	NA	NA	NA	P0_C7	PC_mature	PC	1850	9768	0.581	0.525	0.527	0.119	185.68	0.485	0.0552	0.452	0.226	0.187	0.08	Purkinje cells	1	NA	0.961	NA
sa055_Mouse_Cerebellum_P0_M#TTGCGAATCGCCCTTA-1	3.781	0.447	sa055_TTGCGAATCGCCCTTA-1	sa055_Mouse_Cerebellum_P0_M	P0_sa055_M	P0	sa055	M	C11	Group3_e13_GABA_Mix	NA	NA	C9	P0_C13	Interneuron_early	Interneuron	2092	10414	0.6	0.493	0.495	0.117	181.048	0.495	0.062	0.472	0.218	0.166	0.082	GABA interneurons	1	NA	NA	0.898
sa055_Mouse_Cerebellum_P0_M#TACTGCCTCCACGGCA-1	-0.669	-11.9	sa055_TACTGCCTCCACGGCA-1	sa055_Mouse_Cerebellum_P0_M	P0_sa055_M	P0	sa055	M	C28	No	NA	NA	NA	P0_C7	PC_mature	PC	1504	8555	0.572	0.506	0.508	0.121	184.797	0.487	0.0588	0.472	0.211	0.17	0.088	Purkinje cells	1	NA	0.958	NA
sa055_Mouse_Cerebellum_P0_M#TTACCGCCAGTGCTCG-1	-0.693	7.958	sa055_TTACCGCCAGTGCTCG-1	sa055_Mouse_Cerebellum_P0_M	P0_sa055_M	P0	sa055	M	C12	No	NA	NA	NA	P0_C16	GC_diff_prenatal	GC	1703	8754	0.618	0.461	0.462	0.131	174.375	0.494	0.0741	0.506	0.189	0.156	0.074	Unipolar brush cells	1	0.518	NA	NA
sa055_Mouse_Cerebellum_P0_M#CACCTGTTCCGCCTAT-1	-1.426	8.253	sa055_CACCTGTTCCGCCTAT-1	sa055_Mouse_Cerebellum_P0_M	P0_sa055_M	P0	sa055	M	C12	No	NA	NA	NA	P0_C16	GC_diff_prenatal	GC	1703	9079	0.611	0.463	0.464	0.131	171.216	0.496	0.0732	0.508	0.197	0.152	0.071	Unipolar brush cells	1	0.438	NA	NA
sa055_Mouse_Cerebellum_P0_M#AAACTCGAGACGTCAG-1	-5.125	7.809	sa055_AAACTCGAGACGTCAG-1	sa055_Mouse_Cerebellum_P0_M	P0_sa055_M	P0	sa055	M	C6	No	NA	NA	NA	P0_C10	GCP_prenatal	GC	1684	7725	0.626	0.484	0.485	0.118	176.027	0.5	0.0567	0.491	0.219	0.162	0.072	Embryonic and postnatal GCPs-1	0.671	0.077	NA	NA
sa055_Mouse_Cerebellum_P0_M#CAGCTGGAGGCTCCTG-1	-1.02	8.149	sa055_CAGCTGGAGGCTCCTG-1	sa055_Mouse_Cerebellum_P0_M	P0_sa055_M	P0	sa055	M	C12	No	NA	NA	NA	P0_C16	GC_diff_prenatal	GC	1736	8616	0.615	0.479	0.481	0.125	175.734	0.494	0.0593	0.503	0.216	0.148	0.074	Unipolar brush cells	1	0.471	NA	NA
sa055_Mouse_Cerebellum_P0_M#GTTACGACACCTATTT-1	3.412	1.764	sa055_GTTACGACACCTATTT-1	sa055_Mouse_Cerebellum_P0_M	P0_sa055_M	P0	sa055	M	C11	Group3_e13_GABA_Mix	NA	NA	C12	P0_C13	Interneuron_early	Interneuron	2006	9956	0.597	0.495	0.497	0.122	179.874	0.496	0.062	0.475	0.217	0.169	0.077	GABA interneurons	1	NA	NA	1
sa055_Mouse_Cerebellum_P0_M#TGCTCACAGAATGCTA-1	-6.197	9.091	sa055_TGCTCACAGAATGCTA-1	sa055_Mouse_Cerebellum_P0_M	P0_sa055_M	P0	sa055	M	C6	No	NA	NA	NA	P0_C9	GCP_prenatal	GC	1506	6833	0.643	0.486	0.489	0.126	177.75	0.495	0.0665	0.495	0.199	0.158	0.081	Unipolar brush cell and GCP progenitor	0.766	0.088	NA	NA
sa055_Mouse_Cerebellum_P0_M#AGCGTATCACAATAAG-1	-0.064	-11.894	sa055_AGCGTATCACAATAAG-1	sa055_Mouse_Cerebellum_P0_M	P0_sa055_M	P0	sa055	M	C28	No	NA	NA	NA	P0_C7	PC_mature	PC	1276	7412	0.583	0.491	0.492	0.127	178.672	0.488	0.0611	0.477	0.216	0.174	0.073	Purkinje cells	1	NA	0.95	NA
sa055_Mouse_Cerebellum_P0_M#CGGACTGCAAAGCATA-1	-1.538	-11.541	sa055_CGGACTGCAAAGCATA-1	sa055_Mouse_Cerebellum_P0_M	P0_sa055_M	P0	sa055	M	C28	No	NA	NA	NA	P0_C7	PC_mature	PC	1888	10319	0.569	0.52	0.522	0.115	184.63	0.483	0.054	0.451	0.229	0.18	0.086	Purkinje cells	1	NA	0.946	NA
sa055_Mouse_Cerebellum_P0_M#CTAGCGGTCCAGGGAA-1	-6.823	8.275	sa055_CTAGCGGTCCAGGGAA-1	sa055_Mouse_Cerebellum_P0_M	P0_sa055_M	P0	sa055	M	C6	No	NA	NA	NA	P0_C9	GCP_prenatal	GC	2443	11697	0.592	0.499	0.5	0.116	178.108	0.499	0.0645	0.471	0.226	0.168	0.071	Unipolar brush cell and GCP progenitor	1	0.019	NA	NA
sa055_Mouse_Cerebellum_P0_M#TCTCTGGTCTTCTCTC-1	-4.304	9.124	sa055_TCTCTGGTCTTCTCTC-1	sa055_Mouse_Cerebellum_P0_M	P0_sa055_M	P0	sa055	M	C12	No	NA	NA	NA	P0_C12	GC_diff_prenatal	GC	2346	11816	0.596	0.473	0.476	0.12	179.082	0.508	0.0649	0.49	0.201	0.164	0.081	Unipolar brush cells	1	0.123	NA	NA
sa055_Mouse_Cerebellum_P0_M#GAGCGCTTCTGAGTAC-1	-1.078	7.656	sa055_GAGCGCTTCTGAGTAC-1	sa055_Mouse_Cerebellum_P0_M	P0_sa055_M	P0	sa055	M	C12	No	NA	NA	NA	P0_C16	GC_diff_prenatal	GC	2362	11616	0.609	0.47	0.47	0.127	172.285	0.494	0.0639	0.511	0.209	0.146	0.07	Unipolar brush cells	1	0.453	NA	NA
sa055_Mouse_Cerebellum_P0_M#GTTATGGGTACAAGCG-1	4.463	-7.252	sa055_GTTATGGGTACAAGCG-1	sa055_Mouse_Cerebellum_P0_M	P0_sa055_M	P0	sa055	M	C44	Group1_astroglia	C30	NA	NA	P0_C5	astroblast_WM	Astroglia	2097	11063	0.603	0.498	0.498	0.115	179.91	0.5	0.0581	0.479	0.222	0.165	0.077	Astrocyte/Bergmann glia precursors	0.647	NA	NA	NA
sa055_Mouse_Cerebellum_P0_M#CCGCATTCAGTTAAAG-1	4.607	-7.41	sa055_CCGCATTCAGTTAAAG-1	sa055_Mouse_Cerebellum_P0_M	P0_sa055_M	P0	sa055	M	C44	Group1_astroglia	C30	NA	NA	P0_C5	astroblast_WM	Astroglia	2049	11119	0.578	0.495	0.497	0.113	182.731	0.506	0.061	0.476	0.213	0.17	0.081	Astrocyte/Bergmann glia precursors	1	NA	NA	NA
sa055_Mouse_Cerebellum_P0_M#CCTCCCTCACTGTAAC-1	-4.388	7.842	sa055_CCTCCCTCACTGTAAC-1	sa055_Mouse_Cerebellum_P0_M	P0_sa055_M	P0	sa055	M	C6	No	NA	NA	NA	P0_C11	GCP_prenatal	GC	2210	10376	0.609	0.491	0.492	0.118	177.485	0.5	0.0574	0.477	0.225	0.164	0.076	Embryonic and postnatal GCPs-1	0.989	0.082	NA	NA
sa055_Mouse_Cerebellum_P0_M#TGGAAGGTCGCCGAAC-1	-1.625	7.501	sa055_TGGAAGGTCGCCGAAC-1	sa055_Mouse_Cerebellum_P0_M	P0_sa055_M	P0	sa055	M	C12	No	NA	NA	NA	P0_C16	GC_diff_prenatal	GC	2116	10206	0.619	0.483	0.485	0.128	174.716	0.494	0.0691	0.483	0.215	0.166	0.067	Unipolar brush cells	0.992	0.431	NA	NA
sa055_Mouse_Cerebellum_P0_M#ATCCCTGCACGTTAGT-1	2.923	1.59	sa055_ATCCCTGCACGTTAGT-1	sa055_Mouse_Cerebellum_P0_M	P0_sa055_M	P0	sa055	M	C11	Group3_e13_GABA_Mix	NA	NA	C13	P0_C13	Interneuron_early	Interneuron	1917	9517	0.597	0.499	0.5	0.118	183.026	0.496	0.0624	0.469	0.214	0.177	0.078	GABA interneurons	0.884	NA	NA	1
sa055_Mouse_Cerebellum_P0_M#CGCTGGAGTATCACAC-1	-5.778	9.165	sa055_CGCTGGAGTATCACAC-1	sa055_Mouse_Cerebellum_P0_M	P0_sa055_M	P0	sa055	M	C6	No	NA	NA	NA	P0_C9	GCP_prenatal	GC	2019	9065	0.624	0.484	0.485	0.125	174.665	0.499	0.0693	0.486	0.21	0.161	0.073	Embryonic and postnatal GCPs-1	0.625	0.07	NA	NA
sa055_Mouse_Cerebellum_P0_M#GCAGCCAGTTCGGGAA-1	-0.674	-12.327	sa055_GCAGCCAGTTCGGGAA-1	sa055_Mouse_Cerebellum_P0_M	P0_sa055_M	P0	sa055	M	C28	No	NA	NA	NA	P0_C7	PC_mature	PC	1416	8049	0.566	0.501	0.503	0.126	181.089	0.491	0.0658	0.472	0.213	0.174	0.075	Purkinje cells	1	NA	0.949	NA
sa055_Mouse_Cerebellum_P0_M#GGCGTTGTCGGGTCCA-1	3.08	1.778	sa055_GGCGTTGTCGGGTCCA-1	sa055_Mouse_Cerebellum_P0_M	P0_sa055_M	P0	sa055	M	C11	Group3_e13_GABA_Mix	NA	NA	C12	P0_C13	Interneuron_early	Interneuron	2059	10250	0.599	0.497	0.499	0.119	178.783	0.493	0.0582	0.483	0.217	0.17	0.071	GABA interneurons	1	NA	NA	1
sa055_Mouse_Cerebellum_P0_M#CACATGAGTGCAAAGC-1	-1.631	7.722	sa055_CACATGAGTGCAAAGC-1	sa055_Mouse_Cerebellum_P0_M	P0_sa055_M	P0	sa055	M	C12	No	NA	NA	NA	P0_C16	GC_diff_prenatal	GC	2303	11192	0.594	0.479	0.48	0.124	173.021	0.494	0.0648	0.504	0.205	0.155	0.071	Endothelial cells	0.932	0.43	NA	NA
sa055_Mouse_Cerebellum_P0_M#TGGCAATAGCCTGTAT-1	-1.192	8.002	sa055_TGGCAATAGCCTGTAT-1	sa055_Mouse_Cerebellum_P0_M	P0_sa055_M	P0	sa055	M	C12	No	NA	NA	NA	P0_C16	GC_diff_prenatal	GC	1746	8560	0.634	0.47	0.471	0.128	172.458	0.492	0.0694	0.496	0.211	0.152	0.071	Unipolar brush cells	1	0.469	NA	NA
sa055_Mouse_Cerebellum_P0_M#CATTGGAAGCCATCAT-1	-5.855	9.108	sa055_CATTGGAAGCCATCAT-1	sa055_Mouse_Cerebellum_P0_M	P0_sa055_M	P0	sa055	M	C6	No	NA	NA	NA	P0_C9	GCP_prenatal	GC	2089	10384	0.594	0.486	0.489	0.122	178.337	0.504	0.0615	0.491	0.214	0.157	0.076	Unipolar brush cell and GCP progenitor	0.962	0.063	NA	NA
sa055_Mouse_Cerebellum_P0_M#GAAAGTACAGCGTAGA-1	4.529	-7.08	sa055_GAAAGTACAGCGTAGA-1	sa055_Mouse_Cerebellum_P0_M	P0_sa055_M	P0	sa055	M	C44	Group1_astroglia	C30	NA	NA	P0_C5	astroblast_WM	Astroglia	2053	11047	0.595	0.501	0.504	0.113	181.437	0.502	0.0514	0.49	0.213	0.168	0.077	Astrocyte/Bergmann glia precursors	0.708	NA	NA	NA
sa055_Mouse_Cerebellum_P0_M#GTGCCAGCACCGAATT-1	-10.953	-0.808	sa055_GTGCCAGCACCGAATT-1	sa055_Mouse_Cerebellum_P0_M	P0_sa055_M	P0	sa055	M	C34	Group2_earlyNuclei	NA	C10	NA	P0_C8	Glut_DN_V_mature	Glut_DN	1821	9529	0.58	0.502	0.506	0.112	181.892	0.492	0.0607	0.456	0.236	0.172	0.075	Excitatory cerebellar nuclei neurons	0.943	NA	NA	NA
sa055_Mouse_Cerebellum_P0_M#AACCTGAAGCTGAGGT-1	-1.231	-11.556	sa055_AACCTGAAGCTGAGGT-1	sa055_Mouse_Cerebellum_P0_M	P0_sa055_M	P0	sa055	M	C28	No	NA	NA	NA	P0_C7	PC_mature	PC	1594	9033	0.562	0.505	0.507	0.121	183.626	0.487	0.0564	0.476	0.207	0.176	0.085	Purkinje cells	1	NA	0.947	NA
sa055_Mouse_Cerebellum_P0_M#TGCGTAACACAGATGG-1	-1.458	8.278	sa055_TGCGTAACACAGATGG-1	sa055_Mouse_Cerebellum_P0_M	P0_sa055_M	P0	sa055	M	C12	No	NA	NA	NA	P0_C15	GC_diff_prenatal	GC	1705	9651	0.594	0.468	0.47	0.131	178.097	0.497	0.0756	0.486	0.201	0.153	0.084	Unipolar brush cells	0.514	0.424	NA	NA
sa055_Mouse_Cerebellum_P0_M#TACCCTGCAAGGTCGA-1	-4.757	-13.233	sa055_TACCCTGCAAGGTCGA-1	sa055_Mouse_Cerebellum_P0_M	P0_sa055_M	P0	sa055	M	C24	Group2_earlyNuclei	NA	C4	NA	P0_C8	GABA_DN_mature	GABA_DN	1959	10511	0.547	0.516	0.519	0.112	190.141	0.492	0.0552	0.44	0.224	0.19	0.091	Excitatory cerebellar nuclei neurons	0.878	NA	NA	NA
sa055_Mouse_Cerebellum_P0_M#TTCTAACTCAGGGTTT-1	5.07	-6.142	sa055_TTCTAACTCAGGGTTT-1	sa055_Mouse_Cerebellum_P0_M	P0_sa055_M	P0	sa055	M	C47	Group1_astroglia	C34	NA	NA	P0_C5	Progenitor_bipotent	Astroglia	2041	10118	0.62	0.495	0.498	0.119	177.744	0.497	0.0597	0.47	0.23	0.168	0.072	Gliogenic progenitors-1	0.903	NA	NA	NA
sa055_Mouse_Cerebellum_P0_M#TGCTTCGTCAAGAGAT-1	-6.166	8.555	sa055_TGCTTCGTCAAGAGAT-1	sa055_Mouse_Cerebellum_P0_M	P0_sa055_M	P0	sa055	M	C6	No	NA	NA	NA	P0_C9	GCP_prenatal	GC	1198	5420	0.646	0.466	0.466	0.13	168.849	0.492	0.0748	0.503	0.208	0.146	0.068	Unipolar brush cell and GCP progenitor	1	0.147	NA	NA
sa055_Mouse_Cerebellum_P0_M#TGAGTCATCTGGAAGG-1	3.611	-4.118	sa055_TGAGTCATCTGGAAGG-1	sa055_Mouse_Cerebellum_P0_M	P0_sa055_M	P0	sa055	M	C43	Group1_astroglia	C27	NA	NA	P0_C4	Interneuron_diff	Interneuron	2645	12729	0.613	0.516	0.518	0.115	181.487	0.496	0.0611	0.456	0.228	0.179	0.075	Gliogenic progenitors-1	0.327	NA	NA	0.124
sa055_Mouse_Cerebellum_P0_M#AATGCCAGTAGCGAGT-1	-0.152	-11.716	sa055_AATGCCAGTAGCGAGT-1	sa055_Mouse_Cerebellum_P0_M	P0_sa055_M	P0	sa055	M	C28	No	NA	NA	NA	P0_C7	PC_mature	PC	1773	9125	0.589	0.514	0.516	0.12	179.625	0.483	0.0572	0.468	0.224	0.178	0.073	Purkinje cells	1	NA	0.959	NA
sa055_Mouse_Cerebellum_P0_M#CTGTTCGAGCGTCAAG-1	5.278	-4.9	sa055_CTGTTCGAGCGTCAAG-1	sa055_Mouse_Cerebellum_P0_M	P0_sa055_M	P0	sa055	M	C47	Group1_astroglia	C22	NA	NA	P0_C6	Progenitor_gliogenic	Astroglia	2445	12042	0.596	0.504	0.507	0.116	177.7	0.494	0.0619	0.472	0.225	0.171	0.071	Gliogenic progenitors-2	0.87	NA	NA	NA
sa055_Mouse_Cerebellum_P0_M#GAACCGCCACTTACAG-1	4.596	-7.323	sa055_GAACCGCCACTTACAG-1	sa055_Mouse_Cerebellum_P0_M	P0_sa055_M	P0	sa055	M	C44	Group1_astroglia	C30	NA	NA	P0_C5	astroblast_WM	Astroglia	1768	9954	0.583	0.478	0.482	0.115	178.2	0.504	0.0639	0.489	0.21	0.161	0.077	Astrocyte/Bergmann glia precursors	1	NA	NA	NA
sa055_Mouse_Cerebellum_P0_M#TGGTCCTGTTCTACCC-1	5.217	-4.965	sa055_TGGTCCTGTTCTACCC-1	sa055_Mouse_Cerebellum_P0_M	P0_sa055_M	P0	sa055	M	C47	Group1_astroglia	C22	NA	NA	P0_C6	Progenitor_gliogenic	Astroglia	2581	12771	0.608	0.507	0.508	0.117	181.029	0.495	0.0589	0.463	0.226	0.177	0.075	Gliogenic progenitors-2	0.63	NA	NA	NA
sa055_Mouse_Cerebellum_P0_M#TGTGTCCTCTTCATAC-1	-10.614	0.055	sa055_TGTGTCCTCTTCATAC-1	sa055_Mouse_Cerebellum_P0_M	P0_sa055_M	P0	sa055	M	C34	Group2_earlyNuclei	NA	C11	NA	P0_C8	Glut_DN_P_mature	Glut_DN	1428	7668	0.589	0.474	0.478	0.122	177.468	0.492	0.0647	0.487	0.205	0.168	0.075	Excitatory cerebellar nuclei neurons	0.999	NA	NA	NA
sa055_Mouse_Cerebellum_P0_M#TTGTCTACAGCAAACG-1	3.62	-0.743	sa055_TTGTCTACAGCAAACG-1	sa055_Mouse_Cerebellum_P0_M	P0_sa055_M	P0	sa055	M	C11	Group3_e13_GABA_Mix	NA	NA	C14	P0_C4	Interneuron_early	Interneuron	2204	10175	0.62	0.503	0.506	0.12	178.726	0.501	0.062	0.475	0.223	0.165	0.075	GABA interneurons	0.858	NA	NA	0.66
sa055_Mouse_Cerebellum_P0_M#GAAATGAGTCCTCAGG-1	-5.394	9.16	sa055_GAAATGAGTCCTCAGG-1	sa055_Mouse_Cerebellum_P0_M	P0_sa055_M	P0	sa055	M	C6	No	NA	NA	NA	P0_C9	GCP_prenatal	GC	2515	11642	0.599	0.497	0.501	0.114	178.949	0.5	0.0562	0.479	0.223	0.17	0.072	Embryonic and postnatal GCPs-1	0.979	0.042	NA	NA
sa055_Mouse_Cerebellum_P0_M#TGATCAGCACTAAACC-1	-2.871	8.412	sa055_TGATCAGCACTAAACC-1	sa055_Mouse_Cerebellum_P0_M	P0_sa055_M	P0	sa055	M	C12	No	NA	NA	NA	P0_C15	GC_diff_prenatal	GC	2078	9023	0.632	0.489	0.49	0.125	173.871	0.489	0.0723	0.475	0.221	0.164	0.068	Unipolar brush cells	1	0.246	NA	NA
sa055_Mouse_Cerebellum_P0_M#ACCGGGTAGTATCTGC-1	3.406	1.649	sa055_ACCGGGTAGTATCTGC-1	sa055_Mouse_Cerebellum_P0_M	P0_sa055_M	P0	sa055	M	C11	Group3_e13_GABA_Mix	NA	NA	C12	P0_C13	Interneuron_early	Interneuron	1759	8967	0.601	0.492	0.493	0.127	182.349	0.493	0.0665	0.481	0.199	0.168	0.086	GABA interneurons	1	NA	NA	1
sa055_Mouse_Cerebellum_P0_M#GCTGTTCCATTAGCCA-1	-3.661	8.943	sa055_GCTGTTCCATTAGCCA-1	sa055_Mouse_Cerebellum_P0_M	P0_sa055_M	P0	sa055	M	C12	No	NA	NA	NA	P0_C12	GC_diff_prenatal	GC	2269	11030	0.607	0.488	0.487	0.123	178.375	0.501	0.061	0.483	0.215	0.165	0.077	Unipolar brush cells	0.632	0.172	NA	NA
sa055_Mouse_Cerebellum_P0_M#TACGCAACACGCGACT-1	-1.343	7.761	sa055_TACGCAACACGCGACT-1	sa055_Mouse_Cerebellum_P0_M	P0_sa055_M	P0	sa055	M	C12	No	NA	NA	NA	P0_C16	GC_diff_prenatal	GC	1658	8281	0.598	0.476	0.478	0.128	175.992	0.492	0.0742	0.475	0.213	0.165	0.073	Unipolar brush cells	0.999	0.444	NA	NA
sa055_Mouse_Cerebellum_P0_M#TGGACATTCTCTATTG-1	5.014	-4.691	sa055_TGGACATTCTCTATTG-1	sa055_Mouse_Cerebellum_P0_M	P0_sa055_M	P0	sa055	M	C47	Group1_astroglia	C22	NA	NA	P0_C6	Progenitor_gliogenic	Astroglia	2309	12173	0.591	0.516	0.519	0.114	181.433	0.496	0.0533	0.46	0.231	0.184	0.072	Gliogenic progenitors-2	0.966	NA	NA	NA
sa055_Mouse_Cerebellum_P0_M#TCAGGTAGTCTCTGCT-1	5.108	-5.102	sa055_TCAGGTAGTCTCTGCT-1	sa055_Mouse_Cerebellum_P0_M	P0_sa055_M	P0	sa055	M	C47	Group1_astroglia	C22	NA	NA	P0_C6	Progenitor_gliogenic	Astroglia	2028	10139	0.6	0.497	0.5	0.12	179.25	0.498	0.0651	0.466	0.223	0.176	0.07	Gliogenic progenitors-1	0.617	NA	NA	NA
sa055_Mouse_Cerebellum_P0_M#GACCAATGTTTAGGAA-1	4.446	-15.337	sa055_GACCAATGTTTAGGAA-1	sa055_Mouse_Cerebellum_P0_M	P0_sa055_M	P0	sa055	M	C42	No	NA	NA	NA	P0_C3	OPC	Oligodendrocyte	1554	8253	0.592	0.493	0.496	0.116	180.203	0.5	0.0638	0.469	0.219	0.174	0.074	Oligodendrocyte precursor cells	1	NA	NA	NA
sa055_Mouse_Cerebellum_P0_M#CGCACAGTCACTACCC-1	-1.036	7.804	sa055_CGCACAGTCACTACCC-1	sa055_Mouse_Cerebellum_P0_M	P0_sa055_M	P0	sa055	M	C12	No	NA	NA	NA	P0_C16	GC_diff_prenatal	GC	2141	10449	0.607	0.459	0.46	0.128	172.139	0.495	0.0669	0.511	0.2	0.151	0.071	Unipolar brush cells	1	0.45	NA	NA
sa055_Mouse_Cerebellum_P0_M#TGACTCCAGGCAATTA-1	-1.72	7.39	sa055_TGACTCCAGGCAATTA-1	sa055_Mouse_Cerebellum_P0_M	P0_sa055_M	P0	sa055	M	C12	No	NA	NA	NA	P0_C16	GC_diff_prenatal	GC	1857	10122	0.575	0.471	0.474	0.128	177.068	0.505	0.0688	0.49	0.209	0.149	0.083	Unipolar brush cells	0.852	0.407	NA	NA
sa055_Mouse_Cerebellum_P0_M#GGACACCCATGTCCCT-1	-3.588	7.298	sa055_GGACACCCATGTCCCT-1	sa055_Mouse_Cerebellum_P0_M	P0_sa055_M	P0	sa055	M	C12	No	NA	NA	NA	P0_C11	GC_diff_prenatal	GC	2572	11978	0.61	0.492	0.492	0.122	176.976	0.498	0.0594	0.487	0.22	0.162	0.072	Unipolar brush cells	0.85	0.149	NA	NA
sa055_Mouse_Cerebellum_P0_M#CGTGGCATCTTAATCC-1	-4.348	9.095	sa055_CGTGGCATCTTAATCC-1	sa055_Mouse_Cerebellum_P0_M	P0_sa055_M	P0	sa055	M	C12	No	NA	NA	NA	P0_C12	GC_diff_prenatal	GC	2001	9568	0.608	0.482	0.482	0.125	174.668	0.499	0.0665	0.495	0.204	0.163	0.072	Unipolar brush cells	0.829	0.138	NA	NA
sa055_Mouse_Cerebellum_P0_M#CACCTTGTCACTCCCA-1	4.817	-4.708	sa055_CACCTTGTCACTCCCA-1	sa055_Mouse_Cerebellum_P0_M	P0_sa055_M	P0	sa055	M	C47	Group1_astroglia	C22	NA	NA	P0_C6	Progenitor_gliogenic	Astroglia	2070	10223	0.6	0.51	0.513	0.121	181.51	0.492	0.0546	0.464	0.232	0.178	0.072	Gliogenic progenitors-2	0.972	NA	NA	NA
sa055_Mouse_Cerebellum_P0_M#GGAACTTTCTAAACGC-1	3.517	1.53	sa055_GGAACTTTCTAAACGC-1	sa055_Mouse_Cerebellum_P0_M	P0_sa055_M	P0	sa055	M	C11	Group3_e13_GABA_Mix	NA	NA	C12	P0_C13	Interneuron_early	Interneuron	1729	9125	0.586	0.473	0.475	0.121	176.767	0.497	0.0645	0.493	0.204	0.162	0.076	GABA interneurons	1	NA	NA	1
sa055_Mouse_Cerebellum_P0_M#CAACGGCAGGGCGAAG-1	-0.144	-12.143	sa055_CAACGGCAGGGCGAAG-1	sa055_Mouse_Cerebellum_P0_M	P0_sa055_M	P0	sa055	M	C28	No	NA	NA	NA	P0_C7	PC_mature	PC	1750	9523	0.576	0.512	0.513	0.118	181.177	0.486	0.0578	0.463	0.228	0.174	0.076	Purkinje cells	1	NA	0.971	NA
sa055_Mouse_Cerebellum_P0_M#TCACCTGCAATGGCAG-1	5.231	-5.232	sa055_TCACCTGCAATGGCAG-1	sa055_Mouse_Cerebellum_P0_M	P0_sa055_M	P0	sa055	M	C47	Group1_astroglia	C22	NA	NA	P0_C6	Progenitor_gliogenic	Astroglia	2095	10177	0.615	0.503	0.505	0.115	179.556	0.492	0.0553	0.481	0.219	0.176	0.069	Gliogenic progenitors-1	0.962	NA	NA	NA
sa055_Mouse_Cerebellum_P0_M#GTGGCGTGTGTGAGGT-1	-5.859	8.302	sa055_GTGGCGTGTGTGAGGT-1	sa055_Mouse_Cerebellum_P0_M	P0_sa055_M	P0	sa055	M	C6	No	NA	NA	NA	P0_C10	GCP_prenatal	GC	2069	9334	0.626	0.485	0.487	0.123	174.075	0.5	0.0635	0.491	0.219	0.154	0.072	Unipolar brush cell and GCP progenitor	1	0.056	NA	NA
sa055_Mouse_Cerebellum_P0_M#CATTCCGTCTTCACTA-1	3.462	-1.465	sa055_CATTCCGTCTTCACTA-1	sa055_Mouse_Cerebellum_P0_M	P0_sa055_M	P0	sa055	M	C11	Group3_e13_GABA_Mix	NA	NA	C14	P0_C4	Interneuron_early	Interneuron	1971	9320	0.627	0.485	0.486	0.12	177.955	0.505	0.0632	0.484	0.212	0.161	0.079	GABA interneurons	0.729	NA	NA	0.496
sa055_Mouse_Cerebellum_P0_M#GGAACTTGTATCACAC-1	-6.632	8.68	sa055_GGAACTTGTATCACAC-1	sa055_Mouse_Cerebellum_P0_M	P0_sa055_M	P0	sa055	M	C6	No	NA	NA	NA	P0_C9	GCP_prenatal	GC	2036	9195	0.616	0.49	0.492	0.122	176.577	0.498	0.0638	0.478	0.221	0.169	0.07	Unipolar brush cell and GCP progenitor	0.818	0.052	NA	NA
sa055_Mouse_Cerebellum_P0_M#ATCCTGCTCAGGCGCT-1	-4.774	-13.281	sa055_ATCCTGCTCAGGCGCT-1	sa055_Mouse_Cerebellum_P0_M	P0_sa055_M	P0	sa055	M	C24	Group2_earlyNuclei	NA	C4	NA	P0_C8	GABA_DN_mature	GABA_DN	1907	10159	0.542	0.503	0.505	0.112	183.536	0.493	0.0631	0.448	0.235	0.176	0.078	Excitatory cerebellar nuclei neurons	0.884	NA	NA	NA
sa055_Mouse_Cerebellum_P0_M#GCCCGAAGTCTCGGGT-1	-4.766	-13.27	sa055_GCCCGAAGTCTCGGGT-1	sa055_Mouse_Cerebellum_P0_M	P0_sa055_M	P0	sa055	M	C24	Group2_earlyNuclei	NA	C4	NA	P0_C8	GABA_DN_mature	GABA_DN	1224	7038	0.562	0.491	0.491	0.12	180.812	0.493	0.0666	0.481	0.203	0.164	0.085	Excitatory cerebellar nuclei neurons	0.684	NA	NA	NA
sa055_Mouse_Cerebellum_P0_M#ACCCAAATCGCCACTT-1	-1.849	7.583	sa055_ACCCAAATCGCCACTT-1	sa055_Mouse_Cerebellum_P0_M	P0_sa055_M	P0	sa055	M	C12	No	NA	NA	NA	P0_C16	GC_diff_prenatal	GC	2086	9968	0.613	0.484	0.485	0.124	178.46	0.497	0.0657	0.484	0.216	0.157	0.077	Unipolar brush cells	0.551	0.385	NA	NA
sa055_Mouse_Cerebellum_P0_M#GGCGTTGGTTCCATCC-1	-0.84	-12.329	sa055_GGCGTTGGTTCCATCC-1	sa055_Mouse_Cerebellum_P0_M	P0_sa055_M	P0	sa055	M	C28	No	NA	NA	NA	P0_C7	PC_mature	PC	1310	7209	0.573	0.501	0.504	0.118	181.894	0.488	0.0582	0.472	0.22	0.167	0.083	Purkinje cells	1	NA	0.947	NA
sa055_Mouse_Cerebellum_P0_M#TATCTGTGTAAGGTCG-1	-4.425	9.145	sa055_TATCTGTGTAAGGTCG-1	sa055_Mouse_Cerebellum_P0_M	P0_sa055_M	P0	sa055	M	C12	No	NA	NA	NA	P0_C12	GC_diff_prenatal	GC	1982	8990	0.623	0.491	0.492	0.127	177.747	0.499	0.0662	0.486	0.21	0.158	0.08	Unipolar brush cells	0.51	0.127	NA	NA
sa055_Mouse_Cerebellum_P0_M#AACCGATCACACTAGT-1	-2.019	7.431	sa055_AACCGATCACACTAGT-1	sa055_Mouse_Cerebellum_P0_M	P0_sa055_M	P0	sa055	M	C12	No	NA	NA	NA	P0_C16	GC_diff_prenatal	GC	1136	5601	0.657	0.46	0.458	0.137	169.099	0.49	0.0762	0.505	0.2	0.144	0.074	Unipolar brush cells	0.857	0.45	NA	NA
sa055_Mouse_Cerebellum_P0_M#TGCTATTAGGGTTCTT-1	-3.175	8.046	sa055_TGCTATTAGGGTTCTT-1	sa055_Mouse_Cerebellum_P0_M	P0_sa055_M	P0	sa055	M	C12	No	NA	NA	NA	P0_C11	GC_diff_prenatal	GC	2346	11027	0.63	0.489	0.49	0.122	176.833	0.495	0.0593	0.496	0.211	0.163	0.071	Unipolar brush cells	0.687	0.239	NA	NA
sa055_Mouse_Cerebellum_P0_M#TTACCGCAGACCTATC-1	4.847	-6.327	sa055_TTACCGCAGACCTATC-1	sa055_Mouse_Cerebellum_P0_M	P0_sa055_M	P0	sa055	M	C47	Group1_astroglia	C34	NA	NA	P0_C5	Progenitor_bipotent	Astroglia	2217	10536	0.631	0.508	0.509	0.118	179.265	0.497	0.056	0.472	0.224	0.178	0.07	Gliogenic progenitors-1	0.94	NA	NA	NA
sa055_Mouse_Cerebellum_P0_M#TTACTTGAGTTCTCCC-1	-2.595	6.363	sa055_TTACTTGAGTTCTCCC-1	sa055_Mouse_Cerebellum_P0_M	P0_sa055_M	P0	sa055	M	C13	No	NA	NA	NA	P0_C14	UBC_diff	UBC	1898	9635	0.601	0.467	0.468	0.131	171.587	0.495	0.0633	0.511	0.21	0.147	0.068	Unipolar brush cells	0.679	NA	NA	NA
sa055_Mouse_Cerebellum_P0_M#TGGAAGGAGAGCTGTG-1	-1.075	7.844	sa055_TGGAAGGAGAGCTGTG-1	sa055_Mouse_Cerebellum_P0_M	P0_sa055_M	P0	sa055	M	C12	No	NA	NA	NA	P0_C16	GC_diff_prenatal	GC	1794	9229	0.598	0.483	0.482	0.127	175.864	0.492	0.07	0.483	0.212	0.161	0.074	Unipolar brush cells	1	0.457	NA	NA
sa055_Mouse_Cerebellum_P0_M#CATTGGAGTGCTGGCT-1	-1.563	7.452	sa055_CATTGGAGTGCTGGCT-1	sa055_Mouse_Cerebellum_P0_M	P0_sa055_M	P0	sa055	M	C12	No	NA	NA	NA	P0_C16	GC_diff_prenatal	GC	2401	11493	0.616	0.478	0.479	0.129	172.488	0.493	0.0655	0.503	0.212	0.148	0.071	Unipolar brush cells	0.912	0.439	NA	NA
sa055_Mouse_Cerebellum_P0_M#CCGTAGGCATTAGCAC-1	-5.909	9.058	sa055_CCGTAGGCATTAGCAC-1	sa055_Mouse_Cerebellum_P0_M	P0_sa055_M	P0	sa055	M	C6	No	NA	NA	NA	P0_C10	GCP_prenatal	GC	1468	6796	0.647	0.481	0.481	0.129	175.26	0.495	0.0641	0.498	0.2	0.165	0.073	Unipolar brush cell and GCP progenitor	0.835	0.119	NA	NA
sa055_Mouse_Cerebellum_P0_M#TTCATCATCGCTAGTA-1	-2.398	8.519	sa055_TTCATCATCGCTAGTA-1	sa055_Mouse_Cerebellum_P0_M	P0_sa055_M	P0	sa055	M	C12	No	NA	NA	NA	P0_C15	GC_diff_prenatal	GC	1968	9331	0.627	0.476	0.476	0.132	175.756	0.498	0.0673	0.489	0.213	0.157	0.074	Unipolar brush cells	1	0.334	NA	NA
sa055_Mouse_Cerebellum_P0_M#TCCCACAAGATCCGAG-1	-5.307	9.253	sa055_TCCCACAAGATCCGAG-1	sa055_Mouse_Cerebellum_P0_M	P0_sa055_M	P0	sa055	M	C6	No	NA	NA	NA	P0_C9	GCP_prenatal	GC	2437	11590	0.618	0.484	0.485	0.121	178.933	0.504	0.0613	0.486	0.208	0.166	0.079	Embryonic and postnatal GCPs-1	1	0.067	NA	NA
sa055_Mouse_Cerebellum_P0_M#ATTGTGGAGCCATGGA-1	-0.636	-11.91	sa055_ATTGTGGAGCCATGGA-1	sa055_Mouse_Cerebellum_P0_M	P0_sa055_M	P0	sa055	M	C28	No	NA	NA	NA	P0_C7	PC_mature	PC	1324	7940	0.56	0.493	0.495	0.121	179.663	0.49	0.0618	0.483	0.206	0.172	0.077	Purkinje cells	1	NA	0.953	NA
sa055_Mouse_Cerebellum_P0_M#CTCATGCGTTTGCCAA-1	-1.948	-8.789	sa055_CTCATGCGTTTGCCAA-1	sa055_Mouse_Cerebellum_P0_M	P0_sa055_M	P0	sa055	M	C27	No	NA	NA	NA	P0_C8	PC_mature	PC	1544	7507	0.629	0.492	0.493	0.129	178.931	0.486	0.0724	0.469	0.21	0.17	0.078	Excitatory cerebellar nuclei neurons	0.866	NA	0.767	NA
sa055_Mouse_Cerebellum_P0_M#CCTTGCACAGTTGCAT-1	3.862	1.118	sa055_CCTTGCACAGTTGCAT-1	sa055_Mouse_Cerebellum_P0_M	P0_sa055_M	P0	sa055	M	C11	Group3_e13_GABA_Mix	NA	NA	C9	P0_C13	Interneuron_early	Interneuron	1771	8968	0.61	0.477	0.478	0.128	178.703	0.499	0.0677	0.491	0.201	0.158	0.082	GABA interneurons	1	NA	NA	0.991
sa055_Mouse_Cerebellum_P0_M#CTCGCTAGTGATTCCA-1	3.444	-0.884	sa055_CTCGCTAGTGATTCCA-1	sa055_Mouse_Cerebellum_P0_M	P0_sa055_M	P0	sa055	M	C11	Group3_e13_GABA_Mix	NA	NA	C14	P0_C4	Interneuron_early	Interneuron	2298	10632	0.615	0.517	0.518	0.116	182.365	0.498	0.0564	0.455	0.231	0.182	0.077	GABA interneurons	1	NA	NA	0.597
sa055_Mouse_Cerebellum_P0_M#TCAGCTCCAAGGACCA-1	-1.49	8.113	sa055_TCAGCTCCAAGGACCA-1	sa055_Mouse_Cerebellum_P0_M	P0_sa055_M	P0	sa055	M	C12	No	NA	NA	NA	P0_C16	GC_diff_prenatal	GC	1646	8976	0.594	0.469	0.469	0.133	176.336	0.496	0.0672	0.502	0.201	0.151	0.079	Unipolar brush cells	0.89	0.428	NA	NA
sa055_Mouse_Cerebellum_P0_M#CGGTGCAGTCAGAAGC-1	-3.227	8.801	sa055_CGGTGCAGTCAGAAGC-1	sa055_Mouse_Cerebellum_P0_M	P0_sa055_M	P0	sa055	M	C12	No	NA	NA	NA	P0_C15	GC_diff_prenatal	GC	2066	9692	0.624	0.477	0.478	0.131	174.084	0.496	0.0656	0.497	0.209	0.157	0.071	Unipolar brush cells	0.965	0.253	NA	NA
sa055_Mouse_Cerebellum_P0_M#GGGAACACATTAACGC-1	-5.269	7.6	sa055_GGGAACACATTAACGC-1	sa055_Mouse_Cerebellum_P0_M	P0_sa055_M	P0	sa055	M	C6	No	NA	NA	NA	P0_C10	GCP_prenatal	GC	1325	6044	0.641	0.481	0.482	0.119	178.014	0.495	0.0561	0.49	0.212	0.166	0.076	Unipolar brush cell and GCP progenitor	1	0.136	NA	NA
sa055_Mouse_Cerebellum_P0_M#GGGACCTGTACGCAAG-1	5.332	-5.101	sa055_GGGACCTGTACGCAAG-1	sa055_Mouse_Cerebellum_P0_M	P0_sa055_M	P0	sa055	M	C47	Group1_astroglia	C22	NA	NA	P0_C6	Progenitor_gliogenic	Astroglia	2157	10838	0.606	0.488	0.492	0.119	178.164	0.497	0.0648	0.476	0.22	0.167	0.073	Gliogenic progenitors-1	0.805	NA	NA	NA
sa055_Mouse_Cerebellum_P0_M#ATGGATCAGTAATGTG-1	-1.019	7.626	sa055_ATGGATCAGTAATGTG-1	sa055_Mouse_Cerebellum_P0_M	P0_sa055_M	P0	sa055	M	C12	No	NA	NA	NA	P0_C16	GC_diff_prenatal	GC	2282	11425	0.597	0.489	0.489	0.122	176.674	0.491	0.0614	0.483	0.223	0.161	0.071	Unipolar brush cells	1	0.464	NA	NA
sa055_Mouse_Cerebellum_P0_M#GGAACCCGTGGCCTCA-1	-1.999	8.47	sa055_GGAACCCGTGGCCTCA-1	sa055_Mouse_Cerebellum_P0_M	P0_sa055_M	P0	sa055	M	C12	No	NA	NA	NA	P0_C15	GC_diff_prenatal	GC	1934	9549	0.613	0.467	0.468	0.126	170.919	0.496	0.0715	0.518	0.195	0.15	0.066	Unipolar brush cells	0.533	0.379	NA	NA
sa055_Mouse_Cerebellum_P0_M#GTAGACTGTCAGTGCC-1	-5.781	8.346	sa055_GTAGACTGTCAGTGCC-1	sa055_Mouse_Cerebellum_P0_M	P0_sa055_M	P0	sa055	M	C6	No	NA	NA	NA	P0_C10	GCP_prenatal	GC	2520	11850	0.592	0.5	0.503	0.115	177.173	0.501	0.0543	0.483	0.217	0.18	0.066	Embryonic and postnatal GCPs-1	0.956	0.025	NA	NA
sa055_Mouse_Cerebellum_P0_M#GGGCCATCACCTGGTG-1	-1.062	8.111	sa055_GGGCCATCACCTGGTG-1	sa055_Mouse_Cerebellum_P0_M	P0_sa055_M	P0	sa055	M	C12	No	NA	NA	NA	P0_C16	GC_diff_prenatal	GC	2798	13202	0.596	0.487	0.488	0.123	175.049	0.49	0.0649	0.487	0.22	0.16	0.068	Unipolar brush cells	1	0.433	NA	NA
sa055_Mouse_Cerebellum_P0_M#TGTGGCGGTCTAACCA-1	-5.966	8.451	sa055_TGTGGCGGTCTAACCA-1	sa055_Mouse_Cerebellum_P0_M	P0_sa055_M	P0	sa055	M	C6	No	NA	NA	NA	P0_C9	GCP_prenatal	GC	2451	11433	0.597	0.494	0.496	0.119	177.713	0.502	0.0605	0.484	0.218	0.164	0.074	Unipolar brush cell and GCP progenitor	1	0.015	NA	NA
sa055_Mouse_Cerebellum_P0_M#TAACAGCTCTCGGCGA-1	-5.839	9.187	sa055_TAACAGCTCTCGGCGA-1	sa055_Mouse_Cerebellum_P0_M	P0_sa055_M	P0	sa055	M	C6	No	NA	NA	NA	P0_C9	GCP_prenatal	GC	2172	10503	0.589	0.501	0.501	0.121	180.313	0.503	0.0579	0.48	0.216	0.167	0.079	Embryonic and postnatal GCPs-1	0.988	0.047	NA	NA
sa055_Mouse_Cerebellum_P0_M#CCGTAGGAGAGGAAGT-1	-5.857	9.276	sa055_CCGTAGGAGAGGAAGT-1	sa055_Mouse_Cerebellum_P0_M	P0_sa055_M	P0	sa055	M	C6	No	NA	NA	NA	P0_C9	GCP_prenatal	GC	2525	12266	0.589	0.487	0.49	0.118	176.22	0.504	0.0599	0.489	0.216	0.167	0.069	Embryonic and postnatal GCPs-1	0.918	0.031	NA	NA
sa055_Mouse_Cerebellum_P0_M#AATGTCGAGTACCTCA-1	-10.58	0.137	sa055_AATGTCGAGTACCTCA-1	sa055_Mouse_Cerebellum_P0_M	P0_sa055_M	P0	sa055	M	C34	Group2_earlyNuclei	NA	C11	NA	P0_C8	Glut_DN_P_mature	Glut_DN	1607	8423	0.606	0.49	0.491	0.122	184.698	0.492	0.0604	0.465	0.213	0.173	0.089	Excitatory cerebellar nuclei neurons	0.995	NA	NA	NA
sa055_Mouse_Cerebellum_P0_M#TTCTGTACATCCCGGA-1	-2.345	7.605	sa055_TTCTGTACATCCCGGA-1	sa055_Mouse_Cerebellum_P0_M	P0_sa055_M	P0	sa055	M	C12	No	NA	NA	NA	P0_C11	GC_diff_prenatal	GC	1851	9225	0.616	0.47	0.471	0.137	173.8	0.495	0.0759	0.496	0.198	0.155	0.076	Unipolar brush cells	0.692	0.382	NA	NA
sa055_Mouse_Cerebellum_P0_M#CTACTTACAACTCGTA-1	-1.489	7.571	sa055_CTACTTACAACTCGTA-1	sa055_Mouse_Cerebellum_P0_M	P0_sa055_M	P0	sa055	M	C12	No	NA	NA	NA	P0_C16	GC_diff_prenatal	GC	2340	11533	0.61	0.473	0.474	0.127	177.238	0.496	0.0635	0.488	0.216	0.153	0.079	Endothelial cells	0.848	0.436	NA	NA
sa055_Mouse_Cerebellum_P0_M#GAGGATGCAGGTAACG-1	4.461	-7.129	sa055_GAGGATGCAGGTAACG-1	sa055_Mouse_Cerebellum_P0_M	P0_sa055_M	P0	sa055	M	C44	Group1_astroglia	C30	NA	NA	P0_C5	astroblast_WM	Astroglia	1998	10540	0.599	0.496	0.498	0.113	177.737	0.502	0.057	0.477	0.227	0.171	0.068	Astrocyte/Bergmann glia precursors	0.565	NA	NA	NA
sa055_Mouse_Cerebellum_P0_M#ATTACTCGTCTGATTG-1	-0.789	-12.33	sa055_ATTACTCGTCTGATTG-1	sa055_Mouse_Cerebellum_P0_M	P0_sa055_M	P0	sa055	M	C28	No	NA	NA	NA	P0_C7	PC_mature	PC	1201	7285	0.563	0.486	0.491	0.127	181.283	0.492	0.064	0.464	0.228	0.159	0.085	Purkinje cells	1	NA	0.94	NA
sa055_Mouse_Cerebellum_P0_M#GAGATTCTCCGTTAGA-1	-0.127	-11.991	sa055_GAGATTCTCCGTTAGA-1	sa055_Mouse_Cerebellum_P0_M	P0_sa055_M	P0	sa055	M	C28	No	NA	NA	NA	P0_C7	PC_mature	PC	1369	7651	0.578	0.499	0.501	0.122	179.982	0.487	0.0622	0.474	0.217	0.173	0.074	Purkinje cells	1	NA	0.953	NA
sa055_Mouse_Cerebellum_P0_M#CTACAGAAGTTCAACC-1	-1.68	6.949	sa055_CTACAGAAGTTCAACC-1	sa055_Mouse_Cerebellum_P0_M	P0_sa055_M	P0	sa055	M	C12	No	NA	NA	NA	P0_C16	GC_diff_prenatal	GC	2216	11079	0.605	0.473	0.473	0.126	175.659	0.496	0.0605	0.502	0.209	0.153	0.076	Unipolar brush cells	0.985	0.495	NA	NA
sa055_Mouse_Cerebellum_P0_M#TAATTCCTCGCGCTGA-1	3.404	-3.259	sa055_TAATTCCTCGCGCTGA-1	sa055_Mouse_Cerebellum_P0_M	P0_sa055_M	P0	sa055	M	C43	Group1_astroglia	C28	NA	NA	P0_C4	Interneuron_diff	Interneuron	1600	8850	0.561	0.507	0.51	0.113	188.836	0.501	0.058	0.447	0.218	0.185	0.093	VZ progenitors	0.777	NA	NA	0.068
sa055_Mouse_Cerebellum_P0_M#TAACAGCGTCTGGGCT-1	-1.608	7.464	sa055_TAACAGCGTCTGGGCT-1	sa055_Mouse_Cerebellum_P0_M	P0_sa055_M	P0	sa055	M	C12	No	NA	NA	NA	P0_C16	GC_diff_prenatal	GC	1855	9920	0.608	0.463	0.464	0.133	170.863	0.496	0.0738	0.51	0.197	0.149	0.071	Unipolar brush cells	0.961	0.425	NA	NA
sa055_Mouse_Cerebellum_P0_M#CTCAGAAGTGGTTCTA-1	-1.071	7.634	sa055_CTCAGAAGTGGTTCTA-1	sa055_Mouse_Cerebellum_P0_M	P0_sa055_M	P0	sa055	M	C12	No	NA	NA	NA	P0_C16	GC_diff_prenatal	GC	2372	11862	0.597	0.49	0.49	0.122	178.046	0.495	0.0633	0.485	0.215	0.16	0.076	Unipolar brush cells	1	0.452	NA	NA
sa055_Mouse_Cerebellum_P0_M#ACCTGCTAGGTAGGAA-1	-3.265	7.241	sa055_ACCTGCTAGGTAGGAA-1	sa055_Mouse_Cerebellum_P0_M	P0_sa055_M	P0	sa055	M	C12	No	NA	NA	NA	P0_C11	GC_diff_prenatal	GC	1812	8218	0.632	0.475	0.475	0.127	172.69	0.495	0.0672	0.5	0.207	0.155	0.07	Unipolar brush cells	0.629	0.277	NA	NA
sa055_Mouse_Cerebellum_P0_M#TCACCACAGTAATCAG-1	-5.526	8.519	sa055_TCACCACAGTAATCAG-1	sa055_Mouse_Cerebellum_P0_M	P0_sa055_M	P0	sa055	M	C6	No	NA	NA	NA	P0_C9	GCP_prenatal	GC	1961	9773	0.598	0.486	0.487	0.123	176.406	0.507	0.0631	0.489	0.212	0.162	0.073	Embryonic and postnatal GCPs-1	0.976	0.052	NA	NA
sa055_Mouse_Cerebellum_P0_M#GCACGCACACAGTTCA-1	-5.256	8.677	sa055_GCACGCACACAGTTCA-1	sa055_Mouse_Cerebellum_P0_M	P0_sa055_M	P0	sa055	M	C6	No	NA	NA	NA	P0_C10	GCP_prenatal	GC	1557	7785	0.609	0.481	0.481	0.12	176.852	0.503	0.06	0.489	0.208	0.169	0.074	Unipolar brush cell and GCP progenitor	0.607	0.102	NA	NA
sa055_Mouse_Cerebellum_P0_M#CACATGAGTGCATCAT-1	-5.685	8.386	sa055_CACATGAGTGCATCAT-1	sa055_Mouse_Cerebellum_P0_M	P0_sa055_M	P0	sa055	M	C6	No	NA	NA	NA	P0_C10	GCP_prenatal	GC	2450	11524	0.604	0.492	0.493	0.12	178.923	0.505	0.0632	0.47	0.223	0.167	0.077	Unipolar brush cell and GCP progenitor	1	0.033	NA	NA
sa055_Mouse_Cerebellum_P0_M#GTACTTTCAAAGGCCA-1	-1.87	6.633	sa055_GTACTTTCAAAGGCCA-1	sa055_Mouse_Cerebellum_P0_M	P0_sa055_M	P0	sa055	M	C13	No	NA	NA	NA	P0_C16	UBC_diff	UBC	1176	5876	0.628	0.463	0.465	0.138	172.164	0.492	0.074	0.504	0.203	0.144	0.075	Unipolar brush cells	0.147	NA	NA	NA
sa055_Mouse_Cerebellum_P0_M#ATGGATCGTTATCGAC-1	-2.206	6.923	sa055_ATGGATCGTTATCGAC-1	sa055_Mouse_Cerebellum_P0_M	P0_sa055_M	P0	sa055	M	C12	No	NA	NA	NA	P0_C16	GC_diff_prenatal	GC	1927	9799	0.594	0.481	0.482	0.123	178.716	0.496	0.0629	0.484	0.212	0.169	0.072	Unipolar brush cells	0.989	0.394	NA	NA
sa055_Mouse_Cerebellum_P0_M#TGCTATTAGAATCAAC-1	-4.888	9.086	sa055_TGCTATTAGAATCAAC-1	sa055_Mouse_Cerebellum_P0_M	P0_sa055_M	P0	sa055	M	C6	No	NA	NA	NA	P0_C12	GCP_prenatal	GC	2298	11260	0.601	0.479	0.482	0.123	177.142	0.503	0.0666	0.485	0.217	0.158	0.073	Embryonic and postnatal GCPs-1	0.979	0.086	NA	NA
sa055_Mouse_Cerebellum_P0_M#GCAAAGGAGCTACGCC-1	-5.478	7.637	sa055_GCAAAGGAGCTACGCC-1	sa055_Mouse_Cerebellum_P0_M	P0_sa055_M	P0	sa055	M	C6	No	NA	NA	NA	P0_C10	GCP_prenatal	GC	1590	7657	0.607	0.491	0.492	0.118	177.679	0.499	0.0616	0.496	0.211	0.16	0.071	Unipolar brush cell and GCP progenitor	1	0.064	NA	NA
sa055_Mouse_Cerebellum_P0_M#CAGTGCGCAAAGGCCA-1	4.859	-4.679	sa055_CAGTGCGCAAAGGCCA-1	sa055_Mouse_Cerebellum_P0_M	P0_sa055_M	P0	sa055	M	C47	Group1_astroglia	C22	NA	NA	P0_C6	Progenitor_gliogenic	Astroglia	2104	10182	0.599	0.509	0.511	0.119	179.244	0.492	0.0571	0.473	0.228	0.169	0.073	Gliogenic progenitors-2	1	NA	NA	NA
sa055_Mouse_Cerebellum_P0_M#CGCAGGTTCTGACTTT-1	4.445	-15.332	sa055_CGCAGGTTCTGACTTT-1	sa055_Mouse_Cerebellum_P0_M	P0_sa055_M	P0	sa055	M	C42	No	NA	NA	NA	P0_C3	OPC	Oligodendrocyte	1658	9367	0.577	0.493	0.497	0.111	184.236	0.502	0.0627	0.463	0.208	0.184	0.083	Oligodendrocyte precursor cells	1	NA	NA	NA
sa055_Mouse_Cerebellum_P0_M#ACCATCCCAGTAGTTC-1	-1.401	-12.26	sa055_ACCATCCCAGTAGTTC-1	sa055_Mouse_Cerebellum_P0_M	P0_sa055_M	P0	sa055	M	C28	No	NA	NA	NA	P0_C7	PC_mature	PC	1287	8052	0.546	0.504	0.508	0.117	186.714	0.495	0.0617	0.45	0.23	0.17	0.089	Purkinje cells	0.913	NA	0.956	NA
sa055_Mouse_Cerebellum_P0_M#CTTAATCTCGCCTTAC-1	5.382	-5.302	sa055_CTTAATCTCGCCTTAC-1	sa055_Mouse_Cerebellum_P0_M	P0_sa055_M	P0	sa055	M	C47	Group1_astroglia	C22	NA	NA	P0_C6	Progenitor_gliogenic	Astroglia	1509	7482	0.618	0.486	0.487	0.123	176.119	0.497	0.0648	0.48	0.217	0.169	0.068	Gliogenic progenitors-2	0.572	NA	NA	NA
sa055_Mouse_Cerebellum_P0_M#ACTAGGTGTTCTCGAA-1	-1.36	8.163	sa055_ACTAGGTGTTCTCGAA-1	sa055_Mouse_Cerebellum_P0_M	P0_sa055_M	P0	sa055	M	C12	No	NA	NA	NA	P0_C16	GC_diff_prenatal	GC	1452	8270	0.598	0.465	0.468	0.124	176.766	0.498	0.0673	0.489	0.207	0.163	0.074	Unipolar brush cells	0.651	0.444	NA	NA
sa055_Mouse_Cerebellum_P0_M#TACGCAAAGGCGACTA-1	4.487	-7.233	sa055_TACGCAAAGGCGACTA-1	sa055_Mouse_Cerebellum_P0_M	P0_sa055_M	P0	sa055	M	C44	Group1_astroglia	C30	NA	NA	P0_C5	astroblast_WM	Astroglia	2292	12310	0.593	0.499	0.502	0.117	183.159	0.503	0.0623	0.464	0.224	0.172	0.077	Astrocyte/Bergmann glia precursors	1	NA	NA	NA
sa055_Mouse_Cerebellum_P0_M#AAAGGGCCAAGTCTGT-1	-5.171	7.564	sa055_AAAGGGCCAAGTCTGT-1	sa055_Mouse_Cerebellum_P0_M	P0_sa055_M	P0	sa055	M	C6	No	NA	NA	NA	P0_C10	GCP_prenatal	GC	2403	11865	0.588	0.489	0.49	0.113	178.812	0.509	0.0604	0.478	0.217	0.168	0.076	Unipolar brush cell and GCP progenitor	0.818	0.04	NA	NA
sa055_Mouse_Cerebellum_P0_M#ACCGAATGTCGAGGAT-1	5.192	-5.923	sa055_ACCGAATGTCGAGGAT-1	sa055_Mouse_Cerebellum_P0_M	P0_sa055_M	P0	sa055	M	C47	Group1_astroglia	C34	NA	NA	P0_C5	Progenitor_bipotent	Astroglia	1597	7751	0.645	0.487	0.488	0.124	173.79	0.495	0.0668	0.491	0.214	0.163	0.065	Gliogenic progenitors-1	0.858	NA	NA	NA
sa055_Mouse_Cerebellum_P0_M#ACCTGCTAGGAGTACC-1	5.426	-5.095	sa055_ACCTGCTAGGAGTACC-1	sa055_Mouse_Cerebellum_P0_M	P0_sa055_M	P0	sa055	M	C47	Group1_astroglia	C22	NA	NA	P0_C6	Progenitor_gliogenic	Astroglia	2459	12805	0.586	0.504	0.507	0.117	180.688	0.498	0.0601	0.469	0.223	0.175	0.073	Gliogenic progenitors-1	0.618	NA	NA	NA
sa055_Mouse_Cerebellum_P0_M#GTCCATCCAAACTACC-1	-5.982	8.371	sa055_GTCCATCCAAACTACC-1	sa055_Mouse_Cerebellum_P0_M	P0_sa055_M	P0	sa055	M	C6	No	NA	NA	NA	P0_C10	GCP_prenatal	GC	2585	12301	0.596	0.494	0.497	0.113	179.236	0.506	0.0563	0.485	0.22	0.164	0.075	Unipolar brush cell and GCP progenitor	1	0.015	NA	NA
sa055_Mouse_Cerebellum_P0_M#TCAAAGCCAGCGTGAA-1	3.257	-3.534	sa055_TCAAAGCCAGCGTGAA-1	sa055_Mouse_Cerebellum_P0_M	P0_sa055_M	P0	sa055	M	C43	Group1_astroglia	C27	NA	NA	P0_C4	Interneuron_diff	Interneuron	2169	10188	0.616	0.516	0.517	0.115	180.883	0.494	0.0586	0.455	0.227	0.187	0.072	VZ progenitors	0.934	NA	NA	0.053
sa055_Mouse_Cerebellum_P0_M#TTAACGGGTAGGGTTG-1	-4.888	7.988	sa055_TTAACGGGTAGGGTTG-1	sa055_Mouse_Cerebellum_P0_M	P0_sa055_M	P0	sa055	M	C6	No	NA	NA	NA	P0_C10	GCP_prenatal	GC	1792	9023	0.607	0.488	0.49	0.122	178.559	0.501	0.0621	0.483	0.208	0.173	0.074	Unipolar brush cell and GCP progenitor	0.876	0.1	NA	NA
sa055_Mouse_Cerebellum_P0_M#CAGCTAACACCACAGC-1	-0.707	-12.376	sa055_CAGCTAACACCACAGC-1	sa055_Mouse_Cerebellum_P0_M	P0_sa055_M	P0	sa055	M	C28	No	NA	NA	NA	P0_C7	PC_mature	PC	1350	7502	0.568	0.495	0.495	0.119	180.098	0.49	0.0649	0.483	0.213	0.165	0.075	Purkinje cells	1	NA	0.937	NA
sa055_Mouse_Cerebellum_P0_M#CCGCATTTCCATACCC-1	-2.252	7.297	sa055_CCGCATTTCCATACCC-1	sa055_Mouse_Cerebellum_P0_M	P0_sa055_M	P0	sa055	M	C12	No	NA	NA	NA	P0_C16	GC_diff_prenatal	GC	1929	10055	0.596	0.473	0.474	0.127	177.36	0.5	0.0667	0.498	0.198	0.161	0.076	Unipolar brush cells	0.93	0.388	NA	NA
sa055_Mouse_Cerebellum_P0_M#GTGATCACATGTCCCT-1	-1.023	8.215	sa055_GTGATCACATGTCCCT-1	sa055_Mouse_Cerebellum_P0_M	P0_sa055_M	P0	sa055	M	C12	No	NA	NA	NA	P0_C16	GC_diff_prenatal	GC	1980	9936	0.61	0.477	0.479	0.123	174.502	0.493	0.0669	0.496	0.216	0.148	0.073	Unipolar brush cells	1	0.439	NA	NA
sa055_Mouse_Cerebellum_P0_M#GGAGAACCAGTATACC-1	4.797	-6.171	sa055_GGAGAACCAGTATACC-1	sa055_Mouse_Cerebellum_P0_M	P0_sa055_M	P0	sa055	M	C47	Group1_astroglia	C34	NA	NA	P0_C5	Progenitor_bipotent	Astroglia	2327	12514	0.597	0.514	0.516	0.112	184.037	0.501	0.0517	0.461	0.231	0.179	0.077	Gliogenic progenitors-1	0.824	NA	NA	NA
sa055_Mouse_Cerebellum_P0_M#TGCATTTCAGTTCGGC-1	-0.955	8.121	sa055_TGCATTTCAGTTCGGC-1	sa055_Mouse_Cerebellum_P0_M	P0_sa055_M	P0	sa055	M	C12	No	NA	NA	NA	P0_C16	GC_diff_prenatal	GC	2711	13111	0.62	0.48	0.482	0.124	175.011	0.494	0.0613	0.494	0.215	0.159	0.071	Unipolar brush cells	1	0.449	NA	NA
sa055_Mouse_Cerebellum_P0_M#TTGCAGACATTACTTC-1	3.418	1.273	sa055_TTGCAGACATTACTTC-1	sa055_Mouse_Cerebellum_P0_M	P0_sa055_M	P0	sa055	M	C11	Group3_e13_GABA_Mix	NA	NA	C9	P0_C13	Interneuron_early	Interneuron	1784	8504	0.612	0.481	0.482	0.13	172.697	0.491	0.0703	0.496	0.209	0.152	0.072	GABA interneurons	1	NA	NA	1
sa055_Mouse_Cerebellum_P0_M#CAGTGTAAGATGCGAC-1	-3.293	7.932	sa055_CAGTGTAAGATGCGAC-1	sa055_Mouse_Cerebellum_P0_M	P0_sa055_M	P0	sa055	M	C12	No	NA	NA	NA	P0_C11	GC_diff_prenatal	GC	1807	8290	0.635	0.469	0.472	0.13	170.129	0.494	0.0671	0.506	0.204	0.155	0.067	Unipolar brush cells	0.641	0.252	NA	NA
sa055_Mouse_Cerebellum_P0_M#ATTACCTAGAGGAAGT-1	-1.173	7.641	sa055_ATTACCTAGAGGAAGT-1	sa055_Mouse_Cerebellum_P0_M	P0_sa055_M	P0	sa055	M	C12	No	NA	NA	NA	P0_C16	GC_diff_prenatal	GC	2035	10108	0.587	0.469	0.471	0.13	170.279	0.493	0.0649	0.509	0.209	0.153	0.064	Unipolar brush cells	1	0.444	NA	NA
sa055_Mouse_Cerebellum_P0_M#TCAAGCACAGGAGCAT-1	4.35	-15.413	sa055_TCAAGCACAGGAGCAT-1	sa055_Mouse_Cerebellum_P0_M	P0_sa055_M	P0	sa055	M	C42	No	NA	NA	NA	P0_C3	OPC	Oligodendrocyte	1677	9419	0.574	0.499	0.501	0.111	183.919	0.504	0.0605	0.46	0.216	0.182	0.08	Oligodendrocyte precursor cells	1	NA	NA	NA
sa055_Mouse_Cerebellum_P0_M#ACCCAAAAGCGCACAA-1	-1.956	8.481	sa055_ACCCAAAAGCGCACAA-1	sa055_Mouse_Cerebellum_P0_M	P0_sa055_M	P0	sa055	M	C12	No	NA	NA	NA	P0_C15	GC_diff_prenatal	GC	1734	9145	0.601	0.463	0.464	0.132	177.19	0.5	0.0757	0.488	0.201	0.156	0.079	Unipolar brush cells	0.713	0.373	NA	NA
sa055_Mouse_Cerebellum_P0_M#GCACGCACACACATTG-1	2.968	1.623	sa055_GCACGCACACACATTG-1	sa055_Mouse_Cerebellum_P0_M	P0_sa055_M	P0	sa055	M	C11	Group3_e13_GABA_Mix	NA	NA	C13	P0_C13	Interneuron_early	Interneuron	1521	8495	0.573	0.482	0.484	0.124	181.421	0.5	0.0655	0.478	0.208	0.164	0.085	GABA interneurons	1	NA	NA	1
sa055_Mouse_Cerebellum_P0_M#TGTGGCGCAATTCTCT-1	-0.825	-12.165	sa055_TGTGGCGCAATTCTCT-1	sa055_Mouse_Cerebellum_P0_M	P0_sa055_M	P0	sa055	M	C28	No	NA	NA	NA	P0_C7	PC_mature	PC	1705	9833	0.559	0.514	0.516	0.115	181.322	0.486	0.057	0.469	0.218	0.182	0.074	Purkinje cells	1	NA	0.971	NA
sa055_Mouse_Cerebellum_P0_M#TTACTTGTCCTTTGCG-1	-1.802	-12.168	sa055_TTACTTGTCCTTTGCG-1	sa055_Mouse_Cerebellum_P0_M	P0_sa055_M	P0	sa055	M	C28	No	NA	NA	NA	P0_C8	PC_mature	PC	1277	7572	0.535	0.487	0.489	0.127	181.063	0.499	0.0667	0.474	0.209	0.161	0.089	Excitatory cerebellar nuclei neurons	0.967	NA	0.956	NA
sa055_Mouse_Cerebellum_P0_M#CGGTGCATCCGGACTG-1	5.549	-5.296	sa055_CGGTGCATCCGGACTG-1	sa055_Mouse_Cerebellum_P0_M	P0_sa055_M	P0	sa055	M	C47	Group1_astroglia	C22	NA	NA	P0_C6	Progenitor_gliogenic	Astroglia	2173	11106	0.592	0.502	0.503	0.118	180.651	0.496	0.0542	0.474	0.222	0.177	0.073	Gliogenic progenitors-2	0.677	NA	NA	NA
sa055_Mouse_Cerebellum_P0_M#GGAGAACTCTGGCGCA-1	-0.267	-11.66	sa055_GGAGAACTCTGGCGCA-1	sa055_Mouse_Cerebellum_P0_M	P0_sa055_M	P0	sa055	M	C28	No	NA	NA	NA	P0_C7	PC_mature	PC	1262	6823	0.598	0.507	0.507	0.119	184.311	0.486	0.0638	0.476	0.21	0.161	0.089	Purkinje cells	1	NA	0.958	NA
sa055_Mouse_Cerebellum_P0_M#ATTTGTCGTGTCGTCG-1	-5.311	9.293	sa055_ATTTGTCGTGTCGTCG-1	sa055_Mouse_Cerebellum_P0_M	P0_sa055_M	P0	sa055	M	C6	No	NA	NA	NA	P0_C9	GCP_prenatal	GC	1873	9079	0.613	0.474	0.475	0.12	174.297	0.502	0.0606	0.507	0.201	0.157	0.074	Embryonic and postnatal GCPs-1	0.699	0.073	NA	NA
sa055_Mouse_Cerebellum_P0_M#ACAATCGGTTTCCACC-1	5.184	-5.025	sa055_ACAATCGGTTTCCACC-1	sa055_Mouse_Cerebellum_P0_M	P0_sa055_M	P0	sa055	M	C47	Group1_astroglia	C22	NA	NA	P0_C6	Progenitor_gliogenic	Astroglia	2217	10770	0.611	0.504	0.507	0.119	180.069	0.495	0.0578	0.477	0.223	0.168	0.074	Gliogenic progenitors-1	1	NA	NA	NA
sa055_Mouse_Cerebellum_P0_M#GACTAACAGAACGACC-1	-10.959	-0.821	sa055_GACTAACAGAACGACC-1	sa055_Mouse_Cerebellum_P0_M	P0_sa055_M	P0	sa055	M	C34	Group2_earlyNuclei	NA	C10	NA	P0_C8	Glut_DN_V_mature	Glut_DN	1403	7601	0.565	0.483	0.485	0.122	179.47	0.494	0.0651	0.477	0.205	0.181	0.071	Excitatory cerebellar nuclei neurons	0.46	NA	NA	NA
sa055_Mouse_Cerebellum_P0_M#CGTTCCACACGTTACA-1	-1.198	8.204	sa055_CGTTCCACACGTTACA-1	sa055_Mouse_Cerebellum_P0_M	P0_sa055_M	P0	sa055	M	C12	No	NA	NA	NA	P0_C16	GC_diff_prenatal	GC	1899	9383	0.613	0.463	0.465	0.132	174.99	0.494	0.0695	0.493	0.201	0.161	0.075	Unipolar brush cells	1	0.425	NA	NA
sa055_Mouse_Cerebellum_P0_M#TTTGAGGAGAGATTAC-1	-5.028	-13.314	sa055_TTTGAGGAGAGATTAC-1	sa055_Mouse_Cerebellum_P0_M	P0_sa055_M	P0	sa055	M	C24	Group2_earlyNuclei	NA	C4	NA	P0_C8	GABA_DN_mature	GABA_DN	1877	10494	0.522	0.532	0.533	0.113	191.933	0.49	0.0565	0.43	0.228	0.195	0.089	Excitatory cerebellar nuclei neurons	0.919	NA	NA	NA
sa055_Mouse_Cerebellum_P0_M#GTCACGGTCAGCACGC-1	-1.002	7.532	sa055_GTCACGGTCAGCACGC-1	sa055_Mouse_Cerebellum_P0_M	P0_sa055_M	P0	sa055	M	C12	No	NA	NA	NA	P0_C16	GC_diff_prenatal	GC	2037	9654	0.63	0.476	0.478	0.124	172.195	0.492	0.062	0.504	0.215	0.15	0.069	Unipolar brush cells	1	0.455	NA	NA
sa055_Mouse_Cerebellum_P0_M#TGTAGCACAGCAACCC-1	5.694	4.476	sa055_TGTAGCACAGCAACCC-1	sa055_Mouse_Cerebellum_P0_M	P0_sa055_M	P0	sa055	M	C3	No	NA	NA	NA	P0_C2	Mural/Endothelial	Other	1689	10261	0.545	0.478	0.482	0.123	173.095	0.506	0.077	0.497	0.208	0.146	0.072	Meninges	0.554	NA	NA	NA
sa055_Mouse_Cerebellum_P0_M#GGTGAAGAGCAATAAC-1	3.701	-0.617	sa055_GGTGAAGAGCAATAAC-1	sa055_Mouse_Cerebellum_P0_M	P0_sa055_M	P0	sa055	M	C11	Group3_e13_GABA_Mix	NA	NA	C14	P0_C4	Interneuron_early	Interneuron	2589	12172	0.614	0.509	0.511	0.115	181.719	0.499	0.0565	0.464	0.224	0.18	0.075	GABA interneurons	0.9	NA	NA	0.734
sa055_Mouse_Cerebellum_P0_M#AGCCCGAGTCCACCAG-1	4.603	-7.363	sa055_AGCCCGAGTCCACCAG-1	sa055_Mouse_Cerebellum_P0_M	P0_sa055_M	P0	sa055	M	C44	Group1_astroglia	C30	NA	NA	P0_C5	astroblast_WM	Astroglia	1837	10556	0.57	0.488	0.491	0.116	180.779	0.503	0.0582	0.477	0.218	0.169	0.078	Astrocyte/Bergmann glia precursors	1	NA	NA	NA
sa055_Mouse_Cerebellum_P0_M#TACCTCGCACGATTAC-1	-5.486	8.327	sa055_TACCTCGCACGATTAC-1	sa055_Mouse_Cerebellum_P0_M	P0_sa055_M	P0	sa055	M	C6	No	NA	NA	NA	P0_C9	GCP_prenatal	GC	2040	9800	0.605	0.49	0.492	0.12	177.553	0.5	0.0597	0.497	0.211	0.159	0.073	Embryonic and postnatal GCPs-1	0.645	0.056	NA	NA
sa055_Mouse_Cerebellum_P0_M#TAACTTCTCCGTACGG-1	-2.122	7.345	sa055_TAACTTCTCCGTACGG-1	sa055_Mouse_Cerebellum_P0_M	P0_sa055_M	P0	sa055	M	C12	No	NA	NA	NA	P0_C16	GC_diff_prenatal	GC	1864	9926	0.589	0.485	0.486	0.123	180.758	0.498	0.0616	0.474	0.215	0.165	0.085	Unipolar brush cells	0.978	0.379	NA	NA
sa055_Mouse_Cerebellum_P0_M#GTCGTAAGTTGGGAAC-1	-2.098	8.502	sa055_GTCGTAAGTTGGGAAC-1	sa055_Mouse_Cerebellum_P0_M	P0_sa055_M	P0	sa055	M	C12	No	NA	NA	NA	P0_C15	GC_diff_prenatal	GC	1906	9551	0.603	0.473	0.474	0.13	174.81	0.492	0.0706	0.498	0.197	0.161	0.074	Unipolar brush cells	0.774	0.362	NA	NA
sa055_Mouse_Cerebellum_P0_M#GTTACTTTCGAGTGTT-1	-2.861	8.684	sa055_GTTACTTTCGAGTGTT-1	sa055_Mouse_Cerebellum_P0_M	P0_sa055_M	P0	sa055	M	C12	No	NA	NA	NA	P0_C15	GC_diff_prenatal	GC	2244	11231	0.594	0.48	0.482	0.123	177.23	0.499	0.064	0.484	0.217	0.155	0.081	Unipolar brush cells	1	0.236	NA	NA
sa055_Mouse_Cerebellum_P0_M#AAACGAATCTACTTTG-1	5.976	-5.378	sa055_AAACGAATCTACTTTG-1	sa055_Mouse_Cerebellum_P0_M	P0_sa055_M	P0	sa055	M	C40	Group1_astroglia	C35	NA	NA	P0_C6	Progenitor_gliogenic	Astroglia	2376	11729	0.606	0.498	0.5	0.122	177.2	0.495	0.0592	0.481	0.225	0.165	0.07	Gliogenic progenitors-2	0.51	NA	NA	NA
sa055_Mouse_Cerebellum_P0_M#GCGGTGTGTACGTATC-1	-2.187	7.989	sa055_GCGGTGTGTACGTATC-1	sa055_Mouse_Cerebellum_P0_M	P0_sa055_M	P0	sa055	M	C2	No	NA	NA	NA	P0_C11	Microglia	Microglia	1979	10028	0.59	0.462	0.463	0.131	169.727	0.497	0.0771	0.51	0.197	0.145	0.071	Pericytes	0.622	NA	NA	NA
sa055_Mouse_Cerebellum_P0_M#GAACCGCGTCAACGGA-1	-5.618	9.575	sa055_GAACCGCGTCAACGGA-1	sa055_Mouse_Cerebellum_P0_M	P0_sa055_M	P0	sa055	M	C6	No	NA	NA	NA	P0_C9	GCP_prenatal	GC	1239	5778	0.626	0.472	0.472	0.128	173.183	0.497	0.0721	0.495	0.206	0.157	0.07	Embryonic and postnatal GCPs-1	0.507	0.102	NA	NA
sa055_Mouse_Cerebellum_P0_M#GAGCGCTTCTGAGTCA-1	5.112	-5.039	sa055_GAGCGCTTCTGAGTCA-1	sa055_Mouse_Cerebellum_P0_M	P0_sa055_M	P0	sa055	M	C47	Group1_astroglia	C22	NA	NA	P0_C6	Progenitor_gliogenic	Astroglia	1675	8336	0.615	0.485	0.488	0.127	177.24	0.496	0.0619	0.486	0.214	0.168	0.069	Gliogenic progenitors-1	0.501	NA	NA	NA
sa055_Mouse_Cerebellum_P0_M#GTCACAAAGTCATACC-1	4.38	-15.442	sa055_GTCACAAAGTCATACC-1	sa055_Mouse_Cerebellum_P0_M	P0_sa055_M	P0	sa055	M	C42	No	NA	NA	NA	P0_C3	OPC	Oligodendrocyte	1446	8867	0.545	0.499	0.502	0.118	189.103	0.502	0.0609	0.445	0.216	0.193	0.085	Oligodendrocyte precursor cells	1	NA	NA	NA
sa055_Mouse_Cerebellum_P0_M#AACTGGTGTCTGCGCA-1	-1.34	7.232	sa055_AACTGGTGTCTGCGCA-1	sa055_Mouse_Cerebellum_P0_M	P0_sa055_M	P0	sa055	M	C12	No	NA	NA	NA	P0_C16	GC_diff_prenatal	GC	2346	11529	0.612	0.471	0.474	0.126	174.65	0.498	0.063	0.503	0.211	0.147	0.076	Unipolar brush cells	0.985	0.463	NA	NA
sa055_Mouse_Cerebellum_P0_M#TTCTAACAGAGCGGTT-1	5.634	-5.211	sa055_TTCTAACAGAGCGGTT-1	sa055_Mouse_Cerebellum_P0_M	P0_sa055_M	P0	sa055	M	C47	Group1_astroglia	C22	NA	NA	P0_C6	Progenitor_gliogenic	Astroglia	2460	12130	0.606	0.492	0.493	0.117	175.069	0.495	0.0615	0.493	0.216	0.158	0.072	Gliogenic progenitors-2	1	NA	NA	NA
sa055_Mouse_Cerebellum_P0_M#TAATTCCTCTAAACGC-1	3.145	1.766	sa055_TAATTCCTCTAAACGC-1	sa055_Mouse_Cerebellum_P0_M	P0_sa055_M	P0	sa055	M	C11	Group3_e13_GABA_Mix	NA	NA	C12	P0_C13	Interneuron_early	Interneuron	2279	11217	0.599	0.501	0.501	0.114	180.768	0.49	0.0536	0.477	0.225	0.167	0.078	GABA interneurons	1	NA	NA	1
sa055_Mouse_Cerebellum_P0_M#TTGCTTAGTTTGACCA-1	5.687	-5.239	sa055_TTGCTTAGTTTGACCA-1	sa055_Mouse_Cerebellum_P0_M	P0_sa055_M	P0	sa055	M	C47	Group1_astroglia	C22	NA	NA	P0_C6	Progenitor_gliogenic	Astroglia	2710	13042	0.608	0.507	0.51	0.119	179.744	0.494	0.06	0.461	0.232	0.173	0.075	Gliogenic progenitors-2	0.527	NA	NA	NA
sa055_Mouse_Cerebellum_P0_M#AAAGGATCATCCCAAA-1	3.422	-0.9	sa055_AAAGGATCATCCCAAA-1	sa055_Mouse_Cerebellum_P0_M	P0_sa055_M	P0	sa055	M	C11	Group3_e13_GABA_Mix	NA	NA	C14	P0_C4	Interneuron_early	Interneuron	2212	10610	0.621	0.507	0.509	0.115	182.489	0.5	0.0545	0.468	0.224	0.177	0.076	GABA interneurons	1	NA	NA	0.613
sa055_Mouse_Cerebellum_P0_M#TGTACGAAGAAGGGCG-1	-1.409	7.307	sa055_TGTACGAAGAAGGGCG-1	sa055_Mouse_Cerebellum_P0_M	P0_sa055_M	P0	sa055	M	C12	No	NA	NA	NA	P0_C16	GC_diff_prenatal	GC	2123	10901	0.596	0.469	0.47	0.127	172.018	0.497	0.0663	0.506	0.207	0.155	0.066	Unipolar brush cells	0.974	0.448	NA	NA
sa055_Mouse_Cerebellum_P0_M#TACTGCCCAGGACTGA-1	-1.151	8.034	sa055_TACTGCCCAGGACTGA-1	sa055_Mouse_Cerebellum_P0_M	P0_sa055_M	P0	sa055	M	C12	No	NA	NA	NA	P0_C16	GC_diff_prenatal	GC	1216	5763	0.637	0.472	0.473	0.133	174.385	0.489	0.0743	0.497	0.195	0.159	0.074	Unipolar brush cells	0.61	0.503	NA	NA
sa055_Mouse_Cerebellum_P0_M#ACTACGAAGGATATCA-1	3.347	-2.472	sa055_ACTACGAAGGATATCA-1	sa055_Mouse_Cerebellum_P0_M	P0_sa055_M	P0	sa055	M	C43	Group1_astroglia	C27	NA	NA	P0_C4	Interneuron_diff	Interneuron	1810	8741	0.618	0.501	0.503	0.124	180.133	0.497	0.0619	0.472	0.222	0.167	0.077	GABA interneurons	0.68	NA	NA	0.288
sa055_Mouse_Cerebellum_P0_M#CACAGATAGCATACCT-1	3.774	-7.407	sa055_CACAGATAGCATACCT-1	sa055_Mouse_Cerebellum_P0_M	P0_sa055_M	P0	sa055	M	C44	Group1_astroglia	C29	NA	NA	P0_C3	astroblast_WM	Astroglia	1415	7006	0.629	0.496	0.497	0.115	179.13	0.5	0.0617	0.473	0.219	0.174	0.073	Oligodendrocyte precursor cells	0.507	NA	NA	NA
sa055_Mouse_Cerebellum_P0_M#CCCTCTCTCAGAACGG-1	-2.425	8.585	sa055_CCCTCTCTCAGAACGG-1	sa055_Mouse_Cerebellum_P0_M	P0_sa055_M	P0	sa055	M	C12	No	NA	NA	NA	P0_C15	GC_diff_prenatal	GC	2067	10200	0.598	0.473	0.474	0.128	177.072	0.496	0.0672	0.485	0.208	0.163	0.077	Unipolar brush cells	1	0.312	NA	NA
sa055_Mouse_Cerebellum_P0_M#GAACGTTAGACCTATC-1	4.773	-5.242	sa055_GAACGTTAGACCTATC-1	sa055_Mouse_Cerebellum_P0_M	P0_sa055_M	P0	sa055	M	C47	Group1_astroglia	C34	NA	NA	P0_C6	Progenitor_bipotent	Astroglia	2365	11135	0.623	0.505	0.506	0.117	177.359	0.49	0.0562	0.484	0.215	0.175	0.069	Gliogenic progenitors-1	0.619	NA	NA	NA
sa055_Mouse_Cerebellum_P0_M#TCACCACCAGATTTGC-1	3.858	0.931	sa055_TCACCACCAGATTTGC-1	sa055_Mouse_Cerebellum_P0_M	P0_sa055_M	P0	sa055	M	C11	Group3_e13_GABA_Mix	NA	NA	C9	P0_C13	Interneuron_early	Interneuron	1811	9006	0.611	0.493	0.495	0.123	179.001	0.494	0.0616	0.491	0.211	0.162	0.074	GABA interneurons	1	NA	NA	0.952
sa055_Mouse_Cerebellum_P0_M#GCTTAAGGTGGACTGA-1	-6.423	9.463	sa055_GCTTAAGGTGGACTGA-1	sa055_Mouse_Cerebellum_P0_M	P0_sa055_M	P0	sa055	M	C6	No	NA	NA	NA	P0_C9	GCP_prenatal	GC	1255	5486	0.642	0.485	0.487	0.127	173.356	0.489	0.0582	0.503	0.211	0.16	0.068	Unipolar brush cell and GCP progenitor	0.733	0.132	NA	NA
sa055_Mouse_Cerebellum_P0_M#CGTGGCATCCCTAAAG-1	3.851	1.165	sa055_CGTGGCATCCCTAAAG-1	sa055_Mouse_Cerebellum_P0_M	P0_sa055_M	P0	sa055	M	C11	Group3_e13_GABA_Mix	NA	NA	C9	P0_C13	Interneuron_early	Interneuron	1804	9492	0.596	0.477	0.478	0.128	179.593	0.499	0.0615	0.494	0.207	0.156	0.081	GABA interneurons	1	NA	NA	0.998
sa055_Mouse_Cerebellum_P0_M#CCTTGCAGTTCTTAGG-1	3.517	-0.743	sa055_CCTTGCAGTTCTTAGG-1	sa055_Mouse_Cerebellum_P0_M	P0_sa055_M	P0	sa055	M	C11	Group3_e13_GABA_Mix	NA	NA	C14	P0_C4	Interneuron_early	Interneuron	1893	8951	0.628	0.506	0.508	0.12	182.804	0.498	0.0607	0.465	0.226	0.165	0.084	GABA interneurons	1	NA	NA	0.677
sa055_Mouse_Cerebellum_P0_M#TTTGTGTGTTTCAGCA-1	5.268	-5.228	sa055_TTTGTGTGTTTCAGCA-1	sa055_Mouse_Cerebellum_P0_M	P0_sa055_M	P0	sa055	M	C47	Group1_astroglia	C22	NA	NA	P0_C6	Progenitor_gliogenic	Astroglia	1860	8805	0.627	0.496	0.499	0.126	176.218	0.489	0.0643	0.477	0.221	0.169	0.068	Gliogenic progenitors-2	0.716	NA	NA	NA
sa055_Mouse_Cerebellum_P0_M#TCTAGTTAGTGTTCCA-1	4.39	-15.429	sa055_TCTAGTTAGTGTTCCA-1	sa055_Mouse_Cerebellum_P0_M	P0_sa055_M	P0	sa055	M	C42	No	NA	NA	NA	P0_C3	OPC	Oligodendrocyte	1678	9760	0.55	0.495	0.499	0.107	182.983	0.504	0.0607	0.463	0.218	0.18	0.078	Oligodendrocyte precursor cells	1	NA	NA	NA
sa055_Mouse_Cerebellum_P0_M#CTTGTCGCATAAAGTG-1	4.799	-4.807	sa055_CTTGTCGCATAAAGTG-1	sa055_Mouse_Cerebellum_P0_M	P0_sa055_M	P0	sa055	M	C47	Group1_astroglia	C22	NA	NA	P0_C6	Progenitor_gliogenic	Astroglia	2068	10014	0.599	0.511	0.513	0.118	183	0.491	0.0566	0.465	0.22	0.183	0.076	Gliogenic progenitors-2	0.689	NA	NA	NA
sa055_Mouse_Cerebellum_P0_M#TACGGATGTTACCCAA-1	-4.272	8.574	sa055_TACGGATGTTACCCAA-1	sa055_Mouse_Cerebellum_P0_M	P0_sa055_M	P0	sa055	M	C12	No	NA	NA	NA	P0_C12	GC_diff_prenatal	GC	2399	11173	0.608	0.495	0.497	0.117	180.538	0.503	0.0623	0.481	0.207	0.171	0.079	Unipolar brush cells	0.678	0.144	NA	NA
sa055_Mouse_Cerebellum_P0_M#AGCGTATTCGTATAGC-1	4.893	-5.933	sa055_AGCGTATTCGTATAGC-1	sa055_Mouse_Cerebellum_P0_M	P0_sa055_M	P0	sa055	M	C47	Group1_astroglia	C34	NA	NA	P0_C5	Progenitor_bipotent	Astroglia	2224	11378	0.59	0.512	0.516	0.116	182.467	0.496	0.0589	0.454	0.235	0.176	0.076	Gliogenic progenitors-1	0.585	NA	NA	NA
sa055_Mouse_Cerebellum_P0_M#GGAGAACCAACGTAGG-1	-2.654	7.453	sa055_GGAGAACCAACGTAGG-1	sa055_Mouse_Cerebellum_P0_M	P0_sa055_M	P0	sa055	M	C12	No	NA	NA	NA	P0_C11	GC_diff_prenatal	GC	2253	11006	0.597	0.472	0.475	0.122	177.557	0.502	0.0625	0.494	0.214	0.146	0.083	Unipolar brush cells	0.726	0.298	NA	NA
sa055_Mouse_Cerebellum_P0_M#CGCGCAATCTCTGCAC-1	3.718	0.311	sa055_CGCGCAATCTCTGCAC-1	sa055_Mouse_Cerebellum_P0_M	P0_sa055_M	P0	sa055	M	C11	Group3_e13_GABA_Mix	NA	NA	C9	P0_C13	Interneuron_early	Interneuron	1964	9198	0.619	0.499	0.5	0.128	177.571	0.493	0.0646	0.474	0.216	0.174	0.072	GABA interneurons	1	NA	NA	0.884
sa055_Mouse_Cerebellum_P0_M#GTCACAACACCAAGGA-1	3.558	-4.018	sa055_GTCACAACACCAAGGA-1	sa055_Mouse_Cerebellum_P0_M	P0_sa055_M	P0	sa055	M	C43	Group1_astroglia	C27	NA	NA	P0_C4	Interneuron_diff	Interneuron	1877	9031	0.602	0.495	0.497	0.118	179.355	0.493	0.0622	0.47	0.218	0.177	0.072	Gliogenic progenitors-1	0.495	NA	NA	0.038
sa055_Mouse_Cerebellum_P0_M#GTGTCCTTCGTCTTAT-1	-0.97	7.947	sa055_GTGTCCTTCGTCTTAT-1	sa055_Mouse_Cerebellum_P0_M	P0_sa055_M	P0	sa055	M	C12	No	NA	NA	NA	P0_C16	GC_diff_prenatal	GC	2430	11940	0.603	0.471	0.471	0.131	174.366	0.494	0.07	0.493	0.209	0.154	0.073	Unipolar brush cells	1	0.448	NA	NA
sa055_Mouse_Cerebellum_P0_M#TTATGTCAGTCCCTCT-1	-2.124	8.521	sa055_TTATGTCAGTCCCTCT-1	sa055_Mouse_Cerebellum_P0_M	P0_sa055_M	P0	sa055	M	C12	No	NA	NA	NA	P0_C15	GC_diff_prenatal	GC	1804	8726	0.612	0.47	0.47	0.131	174.345	0.496	0.0659	0.502	0.206	0.151	0.075	Unipolar brush cells	0.962	0.362	NA	NA
sa055_Mouse_Cerebellum_P0_M#TTCTAACGTTTGCCAA-1	-5.903	8.562	sa055_TTCTAACGTTTGCCAA-1	sa055_Mouse_Cerebellum_P0_M	P0_sa055_M	P0	sa055	M	C6	No	NA	NA	NA	P0_C9	GCP_prenatal	GC	1727	8038	0.602	0.485	0.487	0.121	172.541	0.501	0.0677	0.495	0.211	0.161	0.065	Unipolar brush cell and GCP progenitor	0.802	0.081	NA	NA
sa055_Mouse_Cerebellum_P0_M#CATGCCTTCAAGAGGC-1	-3.283	8.682	sa055_CATGCCTTCAAGAGGC-1	sa055_Mouse_Cerebellum_P0_M	P0_sa055_M	P0	sa055	M	C12	No	NA	NA	NA	P0_C12	GC_diff_prenatal	GC	2278	10926	0.627	0.47	0.469	0.123	175.791	0.498	0.0648	0.496	0.211	0.156	0.072	Unipolar brush cells	0.996	0.216	NA	NA
sa055_Mouse_Cerebellum_P0_M#CTGTATTTCGTCAACA-1	-1.439	8.271	sa055_CTGTATTTCGTCAACA-1	sa055_Mouse_Cerebellum_P0_M	P0_sa055_M	P0	sa055	M	C12	No	NA	NA	NA	P0_C16	GC_diff_prenatal	GC	1349	6920	0.608	0.464	0.465	0.132	174.212	0.497	0.0759	0.495	0.204	0.147	0.078	Unipolar brush cells	0.701	0.429	NA	NA
sa055_Mouse_Cerebellum_P0_M#TCCCACAGTGATCAGG-1	5.333	-4.858	sa055_TCCCACAGTGATCAGG-1	sa055_Mouse_Cerebellum_P0_M	P0_sa055_M	P0	sa055	M	C47	Group1_astroglia	C22	NA	NA	P0_C6	Progenitor_gliogenic	Astroglia	2101	10162	0.624	0.492	0.494	0.121	178.154	0.491	0.0613	0.48	0.214	0.174	0.07	Gliogenic progenitors-1	0.655	NA	NA	NA
sa055_Mouse_Cerebellum_P0_M#TTTGGTTCACCTATTT-1	5.316	-5.932	sa055_TTTGGTTCACCTATTT-1	sa055_Mouse_Cerebellum_P0_M	P0_sa055_M	P0	sa055	M	C47	Group1_astroglia	C34	NA	NA	P0_C5	Progenitor_bipotent	Astroglia	2136	10929	0.597	0.49	0.493	0.12	179.536	0.499	0.0572	0.478	0.218	0.176	0.071	Gliogenic progenitors-1	0.804	NA	NA	NA
sa055_Mouse_Cerebellum_P0_M#TACATTCAGATGTTCC-1	-2.482	8.382	sa055_TACATTCAGATGTTCC-1	sa055_Mouse_Cerebellum_P0_M	P0_sa055_M	P0	sa055	M	C12	No	NA	NA	NA	P0_C15	GC_diff_prenatal	GC	1629	8569	0.601	0.471	0.472	0.125	176.989	0.496	0.0624	0.489	0.21	0.162	0.076	Unipolar brush cells	1	0.315	NA	NA
sa055_Mouse_Cerebellum_P0_M#CATTGGAAGCTCGGCT-1	3.878	1.154	sa055_CATTGGAAGCTCGGCT-1	sa055_Mouse_Cerebellum_P0_M	P0_sa055_M	P0	sa055	M	C11	Group3_e13_GABA_Mix	NA	NA	C8	P0_C13	Interneuron_early	Interneuron	1681	8849	0.607	0.476	0.479	0.124	180.791	0.498	0.0613	0.485	0.206	0.164	0.084	GABA interneurons	1	NA	NA	1
sa055_Mouse_Cerebellum_P0_M#CAACGGCGTTTCTTAC-1	-4.563	8.918	sa055_CAACGGCGTTTCTTAC-1	sa055_Mouse_Cerebellum_P0_M	P0_sa055_M	P0	sa055	M	C12	No	NA	NA	NA	P0_C12	GC_diff_prenatal	GC	2493	12339	0.598	0.481	0.483	0.116	177.66	0.51	0.0572	0.487	0.216	0.166	0.073	Unipolar brush cells	0.694	0.09	NA	NA
sa055_Mouse_Cerebellum_P0_M#TTTACGTGTAGTCTGT-1	-0.14	-12.064	sa055_TTTACGTGTAGTCTGT-1	sa055_Mouse_Cerebellum_P0_M	P0_sa055_M	P0	sa055	M	C28	No	NA	NA	NA	P0_C7	PC_mature	PC	1339	7465	0.58	0.497	0.497	0.127	181.415	0.491	0.0692	0.474	0.209	0.167	0.082	Purkinje cells	1	NA	0.939	NA
sa055_Mouse_Cerebellum_P0_M#GTAGGAGCACCCATCT-1	5.03	-6.185	sa055_GTAGGAGCACCCATCT-1	sa055_Mouse_Cerebellum_P0_M	P0_sa055_M	P0	sa055	M	C47	Group1_astroglia	C34	NA	NA	P0_C5	Progenitor_bipotent	Astroglia	2096	10425	0.597	0.504	0.506	0.115	180.656	0.502	0.0581	0.466	0.232	0.172	0.071	Gliogenic progenitors-1	0.975	NA	NA	NA
sa055_Mouse_Cerebellum_P0_M#GCTTGCTTCATTCGGA-1	-2.179	7.497	sa055_GCTTGCTTCATTCGGA-1	sa055_Mouse_Cerebellum_P0_M	P0_sa055_M	P0	sa055	M	C12	No	NA	NA	NA	P0_C16	GC_diff_prenatal	GC	2348	11216	0.61	0.476	0.477	0.127	173.194	0.495	0.0658	0.503	0.208	0.153	0.07	Unipolar brush cells	0.565	0.364	NA	NA
sa055_Mouse_Cerebellum_P0_M#ACAAAGACATTGTTCT-1	-5.519	8.658	sa055_ACAAAGACATTGTTCT-1	sa055_Mouse_Cerebellum_P0_M	P0_sa055_M	P0	sa055	M	C6	No	NA	NA	NA	P0_C9	GCP_prenatal	GC	1796	8155	0.611	0.49	0.492	0.119	177.046	0.496	0.0509	0.49	0.219	0.167	0.072	Embryonic and postnatal GCPs-1	0.999	0.058	NA	NA
sa055_Mouse_Cerebellum_P0_M#GCTGTTCGTGCTTTGA-1	-2.276	7.773	sa055_GCTGTTCGTGCTTTGA-1	sa055_Mouse_Cerebellum_P0_M	P0_sa055_M	P0	sa055	M	C12	No	NA	NA	NA	P0_C11	GC_diff_prenatal	GC	1849	9034	0.607	0.469	0.47	0.129	173.037	0.495	0.0708	0.502	0.201	0.154	0.072	Unipolar brush cells	0.923	0.358	NA	NA
sa055_Mouse_Cerebellum_P0_M#AATGGAACAAGTCTCA-1	5.185	-4.878	sa055_AATGGAACAAGTCTCA-1	sa055_Mouse_Cerebellum_P0_M	P0_sa055_M	P0	sa055	M	C47	Group1_astroglia	C22	NA	NA	P0_C6	Progenitor_gliogenic	Astroglia	2085	10153	0.601	0.504	0.505	0.12	178.695	0.492	0.0649	0.465	0.228	0.174	0.068	Gliogenic progenitors-1	0.981	NA	NA	NA
sa055_Mouse_Cerebellum_P0_M#ATGTCTTCATTGCGAT-1	4.901	-6.096	sa055_ATGTCTTCATTGCGAT-1	sa055_Mouse_Cerebellum_P0_M	P0_sa055_M	P0	sa055	M	C47	Group1_astroglia	C34	NA	NA	P0_C5	Progenitor_bipotent	Astroglia	1627	8087	0.597	0.499	0.502	0.124	179.978	0.495	0.0649	0.466	0.219	0.174	0.076	Gliogenic progenitors-1	0.89	NA	NA	NA
sa055_Mouse_Cerebellum_P0_M#TGCCTCACAATCATCG-1	4.382	-15.407	sa055_TGCCTCACAATCATCG-1	sa055_Mouse_Cerebellum_P0_M	P0_sa055_M	P0	sa055	M	C42	No	NA	NA	NA	P0_C3	OPC	Oligodendrocyte	1252	6871	0.588	0.484	0.486	0.123	178.508	0.499	0.0675	0.478	0.202	0.174	0.078	Oligodendrocyte precursor cells	1	NA	NA	NA
sa055_Mouse_Cerebellum_P0_M#TAGCCGGGTGGTGGTA-1	-0.854	7.539	sa055_TAGCCGGGTGGTGGTA-1	sa055_Mouse_Cerebellum_P0_M	P0_sa055_M	P0	sa055	M	C12	No	NA	NA	NA	P0_C16	GC_diff_prenatal	GC	2418	11369	0.629	0.479	0.479	0.124	173.452	0.493	0.0641	0.5	0.214	0.151	0.071	Unipolar brush cells	1	0.474	NA	NA
sa055_Mouse_Cerebellum_P0_M#AGCCTTCTCACTCCCA-1	-5.167	8.19	sa055_AGCCTTCTCACTCCCA-1	sa055_Mouse_Cerebellum_P0_M	P0_sa055_M	P0	sa055	M	C6	No	NA	NA	NA	P0_C10	GCP_prenatal	GC	2083	9648	0.608	0.483	0.484	0.121	177.208	0.506	0.0667	0.482	0.212	0.167	0.072	Unipolar brush cell and GCP progenitor	0.817	0.065	NA	NA
sa055_Mouse_Cerebellum_P0_M#ACCGGGTTCTGACTTT-1	-5.153	8.519	sa055_ACCGGGTTCTGACTTT-1	sa055_Mouse_Cerebellum_P0_M	P0_sa055_M	P0	sa055	M	C6	No	NA	NA	NA	P0_C10	GCP_prenatal	GC	1552	7505	0.629	0.482	0.484	0.118	176.154	0.498	0.0602	0.497	0.21	0.16	0.074	Unipolar brush cell and GCP progenitor	0.829	0.126	NA	NA
sa055_Mouse_Cerebellum_P0_M#TTCTGTACATCAACTG-1	4.2	1.005	sa055_TTCTGTACATCAACTG-1	sa055_Mouse_Cerebellum_P0_M	P0_sa055_M	P0	sa055	M	C11	Group3_e13_GABA_Mix	NA	NA	C8	P0_C13	Interneuron_early	Interneuron	1881	9777	0.578	0.497	0.498	0.116	183.107	0.498	0.061	0.463	0.226	0.168	0.081	GABA interneurons	1	NA	NA	1
sa055_Mouse_Cerebellum_P0_M#CCACAGGCAGCTTACA-1	-4.019	11.602	sa055_CCACAGGCAGCTTACA-1	sa055_Mouse_Cerebellum_P0_M	P0_sa055_M	P0	sa055	M	C8	No	NA	NA	NA	P0_C11	GC_diff_P4P7	GC	2334	10698	0.613	0.485	0.488	0.121	174.18	0.502	0.062	0.49	0.224	0.154	0.069	Unipolar brush cells	0.555	0.115	NA	NA
sa055_Mouse_Cerebellum_P0_M#GAGTGAGCACTGATAC-1	-1.764	7.798	sa055_GAGTGAGCACTGATAC-1	sa055_Mouse_Cerebellum_P0_M	P0_sa055_M	P0	sa055	M	C12	No	NA	NA	NA	P0_C16	GC_diff_prenatal	GC	2115	10326	0.611	0.476	0.477	0.134	176.615	0.496	0.0733	0.484	0.209	0.155	0.078	Unipolar brush cells	0.934	0.399	NA	NA
sa055_Mouse_Cerebellum_P0_M#TACCCTGGTTCCCTTG-1	5.748	-5.72	sa055_TACCCTGGTTCCCTTG-1	sa055_Mouse_Cerebellum_P0_M	P0_sa055_M	P0	sa055	M	C40	Group1_astroglia	C34	NA	NA	P0_C6	Progenitor_bipotent	Astroglia	2067	10518	0.601	0.494	0.497	0.122	178.875	0.498	0.0624	0.472	0.223	0.172	0.07	Gliogenic progenitors-1	0.82	NA	NA	NA
sa055_Mouse_Cerebellum_P0_M#CATGTTTAGGGTCTGA-1	-1.018	-12.057	sa055_CATGTTTAGGGTCTGA-1	sa055_Mouse_Cerebellum_P0_M	P0_sa055_M	P0	sa055	M	C28	No	NA	NA	NA	P0_C7	PC_mature	PC	992	5927	0.576	0.485	0.487	0.127	178.161	0.492	0.068	0.489	0.206	0.16	0.078	Purkinje cells	1	NA	0.935	NA
sa055_Mouse_Cerebellum_P0_M#GTTATTCCATAGAATG-1	5.016	-5.835	sa055_GTTATTCCATAGAATG-1	sa055_Mouse_Cerebellum_P0_M	P0_sa055_M	P0	sa055	M	C47	Group1_astroglia	C34	NA	NA	P0_C5	Progenitor_bipotent	Astroglia	1878	9425	0.606	0.507	0.509	0.116	181.162	0.497	0.0597	0.47	0.215	0.179	0.076	Gliogenic progenitors-1	0.676	NA	NA	NA
sa055_Mouse_Cerebellum_P0_M#TTGCTTACATCCCTTG-1	3.681	-3.974	sa055_TTGCTTACATCCCTTG-1	sa055_Mouse_Cerebellum_P0_M	P0_sa055_M	P0	sa055	M	C43	Group1_astroglia	C27	NA	NA	P0_C4	Interneuron_diff	Interneuron	1400	6997	0.634	0.496	0.497	0.129	176.316	0.497	0.065	0.484	0.21	0.171	0.07	Gliogenic progenitors-1	0.884	NA	NA	0.085
sa055_Mouse_Cerebellum_P0_M#GAAAGTATCGCGCCAA-1	-5.631	8.653	sa055_GAAAGTATCGCGCCAA-1	sa055_Mouse_Cerebellum_P0_M	P0_sa055_M	P0	sa055	M	C6	No	NA	NA	NA	P0_C9	GCP_prenatal	GC	2364	10511	0.62	0.506	0.509	0.116	177.547	0.498	0.061	0.47	0.23	0.169	0.07	Embryonic and postnatal GCPs-1	1	0.035	NA	NA
sa055_Mouse_Cerebellum_P0_M#GCACGGTGTGCTTGAT-1	-1.384	-11.538	sa055_GCACGGTGTGCTTGAT-1	sa055_Mouse_Cerebellum_P0_M	P0_sa055_M	P0	sa055	M	C28	No	NA	NA	NA	P0_C7	PC_mature	PC	1750	9485	0.566	0.519	0.521	0.114	185.544	0.485	0.0544	0.467	0.219	0.176	0.083	Purkinje cells	1	NA	0.943	NA
sa055_Mouse_Cerebellum_P0_M#GCGCATGGTAGCCATT-1	-1.067	7.493	sa055_GCGCATGGTAGCCATT-1	sa055_Mouse_Cerebellum_P0_M	P0_sa055_M	P0	sa055	M	C12	No	NA	NA	NA	P0_C16	GC_diff_prenatal	GC	2100	10645	0.601	0.478	0.479	0.12	175.819	0.494	0.0636	0.49	0.215	0.162	0.07	Unipolar brush cells	1	0.458	NA	NA
sa055_Mouse_Cerebellum_P0_M#TGAGTCAGTTCAGTAC-1	-3.032	8.562	sa055_TGAGTCAGTTCAGTAC-1	sa055_Mouse_Cerebellum_P0_M	P0_sa055_M	P0	sa055	M	C12	No	NA	NA	NA	P0_C15	GC_diff_prenatal	GC	2312	10388	0.618	0.479	0.481	0.121	173.39	0.494	0.0727	0.483	0.217	0.156	0.071	Unipolar brush cells	1	0.236	NA	NA
sa055_Mouse_Cerebellum_P0_M#TCGCCTAAGTCCCTCT-1	5.267	-5.613	sa055_TCGCCTAAGTCCCTCT-1	sa055_Mouse_Cerebellum_P0_M	P0_sa055_M	P0	sa055	M	C47	Group1_astroglia	C22	NA	NA	P0_C6	Progenitor_gliogenic	Astroglia	2045	10204	0.609	0.492	0.493	0.123	174.702	0.493	0.0665	0.485	0.212	0.165	0.072	Gliogenic progenitors-1	0.611	NA	NA	NA
sa055_Mouse_Cerebellum_P0_M#ATGTACGAGTGCTGAG-1	-2.447	6.141	sa055_ATGTACGAGTGCTGAG-1	sa055_Mouse_Cerebellum_P0_M	P0_sa055_M	P0	sa055	M	C13	No	NA	NA	NA	P0_C14	UBC_diff	UBC	1554	8954	0.581	0.474	0.475	0.126	180.12	0.499	0.0705	0.477	0.207	0.165	0.081	Unipolar brush cells	1	NA	NA	NA
sa055_Mouse_Cerebellum_P0_M#TATCGAGGTAACCATC-1	3.536	1.271	sa055_TATCGAGGTAACCATC-1	sa055_Mouse_Cerebellum_P0_M	P0_sa055_M	P0	sa055	M	C11	Group3_e13_GABA_Mix	NA	NA	C8	P0_C13	Interneuron_early	Interneuron	1654	8289	0.588	0.476	0.476	0.122	177.078	0.496	0.0638	0.501	0.2	0.158	0.078	GABA interneurons	0.99	NA	NA	1
sa055_Mouse_Cerebellum_P0_M#CACTAAGGTACGTATC-1	-0.888	7.803	sa055_CACTAAGGTACGTATC-1	sa055_Mouse_Cerebellum_P0_M	P0_sa055_M	P0	sa055	M	C12	No	NA	NA	NA	P0_C16	GC_diff_prenatal	GC	1486	6973	0.647	0.465	0.465	0.128	171.14	0.492	0.066	0.514	0.203	0.147	0.07	Unipolar brush cells	0.875	0.52	NA	NA
sa055_Mouse_Cerebellum_P0_M#GCGGTGTGTGGCGCTT-1	5.43	-5.523	sa055_GCGGTGTGTGGCGCTT-1	sa055_Mouse_Cerebellum_P0_M	P0_sa055_M	P0	sa055	M	C47	Group1_astroglia	C22	NA	NA	P0_C6	Progenitor_gliogenic	Astroglia	2238	10970	0.603	0.504	0.507	0.117	181.049	0.494	0.0545	0.466	0.233	0.175	0.071	Gliogenic progenitors-1	0.869	NA	NA	NA
sa055_Mouse_Cerebellum_P0_M#TACCTCGTCTATCCTA-1	-1.791	7.633	sa055_TACCTCGTCTATCCTA-1	sa055_Mouse_Cerebellum_P0_M	P0_sa055_M	P0	sa055	M	C12	No	NA	NA	NA	P0_C16	GC_diff_prenatal	GC	1799	9033	0.62	0.466	0.466	0.136	173.419	0.496	0.066	0.501	0.207	0.148	0.078	Unipolar brush cell precursors	0.539	0.412	NA	NA
sa055_Mouse_Cerebellum_P0_M#GCTTAAGGTCAGCTTA-1	-1.155	7.627	sa055_GCTTAAGGTCAGCTTA-1	sa055_Mouse_Cerebellum_P0_M	P0_sa055_M	P0	sa055	M	C12	No	NA	NA	NA	P0_C16	GC_diff_prenatal	GC	1730	8972	0.608	0.461	0.462	0.132	174.188	0.497	0.0709	0.498	0.202	0.149	0.079	Unipolar brush cells	0.993	0.458	NA	NA
sa055_Mouse_Cerebellum_P0_M#TTACTTGCACGCTAAT-1	4.511	-7.146	sa055_TTACTTGCACGCTAAT-1	sa055_Mouse_Cerebellum_P0_M	P0_sa055_M	P0	sa055	M	C44	Group1_astroglia	C30	NA	NA	P0_C5	astroblast_WM	Astroglia	2079	11102	0.592	0.492	0.494	0.116	176.395	0.506	0.0612	0.481	0.225	0.161	0.072	Astrocyte/Bergmann glia precursors	0.966	NA	NA	NA
sa055_Mouse_Cerebellum_P0_M#CTCACCAAGGTAGGAA-1	-1.803	7.051	sa055_CTCACCAAGGTAGGAA-1	sa055_Mouse_Cerebellum_P0_M	P0_sa055_M	P0	sa055	M	C12	No	NA	NA	NA	P0_C16	GC_diff_prenatal	GC	2167	10898	0.616	0.477	0.477	0.125	175.267	0.497	0.0679	0.498	0.203	0.157	0.074	Unipolar brush cells	1	0.434	NA	NA
sa055_Mouse_Cerebellum_P0_M#TGCTTCGTCTTCGTTA-1	-5.686	8.924	sa055_TGCTTCGTCTTCGTTA-1	sa055_Mouse_Cerebellum_P0_M	P0_sa055_M	P0	sa055	M	C6	No	NA	NA	NA	P0_C9	GCP_prenatal	GC	2148	10487	0.592	0.489	0.492	0.124	178.755	0.503	0.0617	0.478	0.214	0.171	0.075	Embryonic and postnatal GCPs-1	0.748	0.07	NA	NA
sa055_Mouse_Cerebellum_P0_M#AACAAAGGTAACTGAA-1	-1.082	-11.927	sa055_AACAAAGGTAACTGAA-1	sa055_Mouse_Cerebellum_P0_M	P0_sa055_M	P0	sa055	M	C28	No	NA	NA	NA	P0_C7	PC_mature	PC	1815	9966	0.571	0.52	0.521	0.117	188.174	0.487	0.0582	0.438	0.232	0.188	0.083	Purkinje cells	1	NA	0.964	NA
sa055_Mouse_Cerebellum_P0_M#GGGACCTAGCCATTCA-1	-2.445	6.107	sa055_GGGACCTAGCCATTCA-1	sa055_Mouse_Cerebellum_P0_M	P0_sa055_M	P0	sa055	M	C13	No	NA	NA	NA	P0_C14	UBC_diff	UBC	1610	8866	0.593	0.471	0.474	0.125	179.764	0.5	0.065	0.482	0.204	0.161	0.088	Unipolar brush cells	0.992	NA	NA	NA
sa055_Mouse_Cerebellum_P0_M#TACCCTGAGTGCTGAG-1	-0.754	-12.374	sa055_TACCCTGAGTGCTGAG-1	sa055_Mouse_Cerebellum_P0_M	P0_sa055_M	P0	sa055	M	C28	No	NA	NA	NA	P0_C7	PC_mature	PC	1454	8293	0.553	0.494	0.497	0.118	183.697	0.49	0.0579	0.472	0.218	0.17	0.082	Purkinje cells	1	NA	0.956	NA
sa055_Mouse_Cerebellum_P0_M#TGGTCCTGTCCTTATT-1	3.388	-3.954	sa055_TGGTCCTGTCCTTATT-1	sa055_Mouse_Cerebellum_P0_M	P0_sa055_M	P0	sa055	M	C43	Group1_astroglia	C27	NA	NA	P0_C4	Interneuron_diff	Interneuron	2382	11946	0.588	0.519	0.522	0.112	185.646	0.499	0.052	0.451	0.23	0.188	0.079	Gliogenic progenitors-1	0.416	NA	NA	0.095
sa055_Mouse_Cerebellum_P0_M#ATGTACGGTTCTGAGT-1	4.051	1.032	sa055_ATGTACGGTTCTGAGT-1	sa055_Mouse_Cerebellum_P0_M	P0_sa055_M	P0	sa055	M	C11	Group3_e13_GABA_Mix	NA	NA	C8	P0_C13	Interneuron_early	Interneuron	1940	9669	0.594	0.485	0.487	0.124	176.228	0.494	0.0683	0.48	0.216	0.163	0.073	GABA interneurons	1	NA	NA	1
sa055_Mouse_Cerebellum_P0_M#TGACAACAGGTTCGTT-1	5.27	-4.986	sa055_TGACAACAGGTTCGTT-1	sa055_Mouse_Cerebellum_P0_M	P0_sa055_M	P0	sa055	M	C47	Group1_astroglia	C22	NA	NA	P0_C6	Progenitor_gliogenic	Astroglia	2184	11333	0.587	0.506	0.51	0.118	181.792	0.497	0.0627	0.467	0.217	0.179	0.074	Gliogenic progenitors-1	0.949	NA	NA	NA
sa055_Mouse_Cerebellum_P0_M#ACAGGCCTCGGACGAA-1	-4.118	9.108	sa055_ACAGGCCTCGGACGAA-1	sa055_Mouse_Cerebellum_P0_M	P0_sa055_M	P0	sa055	M	C12	No	NA	NA	NA	P0_C12	GC_diff_prenatal	GC	2477	11297	0.63	0.483	0.484	0.123	174.152	0.503	0.0639	0.498	0.21	0.155	0.073	Unipolar brush cell precursors	0.502	0.142	NA	NA
sa055_Mouse_Cerebellum_P0_M#CTGGGACTCGCTTACC-1	-4.071	7.472	sa055_CTGGGACTCGCTTACC-1	sa055_Mouse_Cerebellum_P0_M	P0_sa055_M	P0	sa055	M	C12	No	NA	NA	NA	P0_C11	GC_diff_prenatal	GC	2128	10391	0.611	0.485	0.488	0.12	177.971	0.503	0.0606	0.489	0.212	0.165	0.074	Unipolar brush cells	0.833	0.124	NA	NA
sa055_Mouse_Cerebellum_P0_M#TCACCACGTATTCTTC-1	5.323	-4.988	sa055_TCACCACGTATTCTTC-1	sa055_Mouse_Cerebellum_P0_M	P0_sa055_M	P0	sa055	M	C47	Group1_astroglia	C22	NA	NA	P0_C6	Progenitor_gliogenic	Astroglia	2172	10882	0.606	0.493	0.495	0.117	178.073	0.496	0.0597	0.471	0.228	0.17	0.071	Gliogenic progenitors-1	0.588	NA	NA	NA
sa055_Mouse_Cerebellum_P0_M#TGCACCTGTTTGCCCT-1	-4.988	-13.186	sa055_TGCACCTGTTTGCCCT-1	sa055_Mouse_Cerebellum_P0_M	P0_sa055_M	P0	sa055	M	C24	Group2_earlyNuclei	NA	C4	NA	P0_C8	GABA_DN_mature	GABA_DN	1487	8445	0.544	0.494	0.498	0.113	188.511	0.495	0.0577	0.452	0.219	0.183	0.089	Excitatory cerebellar nuclei neurons	0.843	NA	NA	NA
sa055_Mouse_Cerebellum_P0_M#GCTGAGCAGGCACTAG-1	5.079	-4.797	sa055_GCTGAGCAGGCACTAG-1	sa055_Mouse_Cerebellum_P0_M	P0_sa055_M	P0	sa055	M	C47	Group1_astroglia	C22	NA	NA	P0_C6	Progenitor_gliogenic	Astroglia	2021	10542	0.589	0.508	0.51	0.118	184.006	0.497	0.0583	0.456	0.226	0.182	0.077	Gliogenic progenitors-2	0.703	NA	NA	NA
sa055_Mouse_Cerebellum_P0_M#ATTGTGGAGGCTCCTG-1	-5.424	7.699	sa055_ATTGTGGAGGCTCCTG-1	sa055_Mouse_Cerebellum_P0_M	P0_sa055_M	P0	sa055	M	C6	No	NA	NA	NA	P0_C10	GCP_prenatal	GC	2520	11526	0.615	0.49	0.492	0.116	176.686	0.503	0.0599	0.483	0.223	0.162	0.073	Unipolar brush cell and GCP progenitor	0.951	0.042	NA	NA
sa055_Mouse_Cerebellum_P0_M#ACAGAAAAGTGAGTGC-1	-1.715	7.43	sa055_ACAGAAAAGTGAGTGC-1	sa055_Mouse_Cerebellum_P0_M	P0_sa055_M	P0	sa055	M	C12	No	NA	NA	NA	P0_C16	GC_diff_prenatal	GC	1762	8886	0.612	0.466	0.467	0.126	173.777	0.496	0.065	0.509	0.197	0.155	0.074	Unipolar brush cells	0.938	0.42	NA	NA
sa055_Mouse_Cerebellum_P0_M#CAACCAACAAGATTAG-1	-5.073	-13.233	sa055_CAACCAACAAGATTAG-1	sa055_Mouse_Cerebellum_P0_M	P0_sa055_M	P0	sa055	M	C24	Group2_earlyNuclei	NA	C4	NA	P0_C8	GABA_DN_mature	GABA_DN	1711	9299	0.542	0.522	0.524	0.111	187.955	0.49	0.0586	0.429	0.245	0.181	0.086	Excitatory cerebellar nuclei neurons	0.861	NA	NA	NA
sa055_Mouse_Cerebellum_P0_M#CCCGTTACACCATTCC-1	3.597	-3.572	sa055_CCCGTTACACCATTCC-1	sa055_Mouse_Cerebellum_P0_M	P0_sa055_M	P0	sa055	M	C43	Group1_astroglia	C28	NA	NA	P0_C4	Interneuron_diff	Interneuron	2460	11388	0.6	0.508	0.512	0.111	182.193	0.496	0.0609	0.461	0.219	0.183	0.076	VZ progenitors	0.82	NA	NA	0.063
sa055_Mouse_Cerebellum_P0_M#TTAACGGGTGCATTCA-1	5.338	-4.936	sa055_TTAACGGGTGCATTCA-1	sa055_Mouse_Cerebellum_P0_M	P0_sa055_M	P0	sa055	M	C47	Group1_astroglia	C22	NA	NA	P0_C6	Progenitor_gliogenic	Astroglia	2329	11873	0.59	0.509	0.512	0.117	178.214	0.494	0.0605	0.466	0.234	0.171	0.069	Gliogenic progenitors-2	0.725	NA	NA	NA
sa055_Mouse_Cerebellum_P0_M#CTACTTAGTAGTATCC-1	3.897	0.701	sa055_CTACTTAGTAGTATCC-1	sa055_Mouse_Cerebellum_P0_M	P0_sa055_M	P0	sa055	M	C11	Group3_e13_GABA_Mix	NA	NA	C9	P0_C13	Interneuron_early	Interneuron	1911	9316	0.595	0.501	0.503	0.117	180.872	0.496	0.0599	0.474	0.221	0.173	0.072	GABA interneurons	1	NA	NA	0.932
sa055_Mouse_Cerebellum_P0_M#TACGGATTCACAAGCT-1	-4.108	7.729	sa055_TACGGATTCACAAGCT-1	sa055_Mouse_Cerebellum_P0_M	P0_sa055_M	P0	sa055	M	C12	No	NA	NA	NA	P0_C11	GC_diff_prenatal	GC	2354	11609	0.601	0.489	0.49	0.118	178.074	0.506	0.0579	0.484	0.229	0.154	0.075	Unipolar brush cells	0.812	0.12	NA	NA
sa055_Mouse_Cerebellum_P0_M#GACCTTCAGAGCCTGA-1	5.17	-4.803	sa055_GACCTTCAGAGCCTGA-1	sa055_Mouse_Cerebellum_P0_M	P0_sa055_M	P0	sa055	M	C47	Group1_astroglia	C22	NA	NA	P0_C6	Progenitor_gliogenic	Astroglia	2310	10770	0.625	0.514	0.515	0.118	178.589	0.491	0.0544	0.469	0.232	0.172	0.072	Gliogenic progenitors-1	0.933	NA	NA	NA
sa055_Mouse_Cerebellum_P0_M#GCCAGACAGTCCGGAA-1	3.842	-0.604	sa055_GCCAGACAGTCCGGAA-1	sa055_Mouse_Cerebellum_P0_M	P0_sa055_M	P0	sa055	M	C11	Group3_e13_GABA_Mix	NA	NA	C14	P0_C4	Interneuron_early	Interneuron	1314	5990	0.641	0.472	0.473	0.124	175.306	0.498	0.0562	0.509	0.199	0.159	0.076	GABA interneurons	0.897	NA	NA	0.705
sa055_Mouse_Cerebellum_P0_M#GTTGGTATCCTGACCT-1	-2.447	6.524	sa055_GTTGGTATCCTGACCT-1	sa055_Mouse_Cerebellum_P0_M	P0_sa055_M	P0	sa055	M	C13	No	NA	NA	NA	P0_C14	UBC_diff	UBC	2101	10969	0.582	0.484	0.487	0.124	176.057	0.501	0.0642	0.488	0.214	0.165	0.068	Unipolar brush cells	0.879	NA	NA	NA
sa055_Mouse_Cerebellum_P0_M#GGAGAACCATCAGAAA-1	-2.318	8.453	sa055_GGAGAACCATCAGAAA-1	sa055_Mouse_Cerebellum_P0_M	P0_sa055_M	P0	sa055	M	C12	No	NA	NA	NA	P0_C15	GC_diff_prenatal	GC	1418	7539	0.611	0.466	0.467	0.135	174.02	0.498	0.0724	0.493	0.208	0.154	0.073	Unipolar brush cells	0.819	0.374	NA	NA
sa055_Mouse_Cerebellum_P0_M#GTCACGGGTAAGTCTC-1	-2.606	6.059	sa055_GTCACGGGTAAGTCTC-1	sa055_Mouse_Cerebellum_P0_M	P0_sa055_M	P0	sa055	M	C13	No	NA	NA	NA	P0_C14	UBC_diff	UBC	1860	9434	0.604	0.471	0.473	0.127	175.322	0.497	0.0688	0.48	0.212	0.168	0.07	Unipolar brush cells	1	NA	NA	NA
sa055_Mouse_Cerebellum_P0_M#TGAGCCGTCACTAGCA-1	-0.346	-12.146	sa055_TGAGCCGTCACTAGCA-1	sa055_Mouse_Cerebellum_P0_M	P0_sa055_M	P0	sa055	M	C28	No	NA	NA	NA	P0_C7	PC_mature	PC	1288	7328	0.578	0.497	0.498	0.129	183.566	0.488	0.0666	0.471	0.212	0.167	0.083	Purkinje cells	1	NA	0.954	NA
sa055_Mouse_Cerebellum_P0_M#TCTATTGCACTCCACT-1	3.614	-0.805	sa055_TCTATTGCACTCCACT-1	sa055_Mouse_Cerebellum_P0_M	P0_sa055_M	P0	sa055	M	C11	Group3_e13_GABA_Mix	NA	NA	C14	P0_C4	Interneuron_early	Interneuron	2292	11184	0.603	0.51	0.512	0.119	183.064	0.502	0.0558	0.47	0.219	0.177	0.078	GABA interneurons	1	NA	NA	0.615
sa055_Mouse_Cerebellum_P0_M#ATTTGTCCACTCCACT-1	-4.849	7.741	sa055_ATTTGTCCACTCCACT-1	sa055_Mouse_Cerebellum_P0_M	P0_sa055_M	P0	sa055	M	C6	No	NA	NA	NA	P0_C10	GCP_prenatal	GC	1085	4736	0.648	0.471	0.47	0.135	170.665	0.49	0.0729	0.495	0.214	0.151	0.067	Unipolar brush cells	0.741	0.185	NA	NA
sa055_Mouse_Cerebellum_P0_M#ACTCGGGAGGTGTTGG-1	-1.75	8.503	sa055_ACTCGGGAGGTGTTGG-1	sa055_Mouse_Cerebellum_P0_M	P0_sa055_M	P0	sa055	M	C12	No	NA	NA	NA	P0_C15	GC_diff_prenatal	GC	1712	8998	0.584	0.479	0.479	0.129	178.258	0.496	0.0703	0.485	0.204	0.161	0.08	Unipolar brush cell precursors	0.741	0.389	NA	NA
sa055_Mouse_Cerebellum_P0_M#GCGATTAAGGCTCCTG-1	-1.424	8.224	sa055_GCGATTAAGGCTCCTG-1	sa055_Mouse_Cerebellum_P0_M	P0_sa055_M	P0	sa055	M	C12	No	NA	NA	NA	P0_C16	GC_diff_prenatal	GC	1620	8507	0.618	0.467	0.468	0.134	176.121	0.496	0.071	0.487	0.205	0.156	0.08	Unipolar brush cells	0.773	0.432	NA	NA
sa055_Mouse_Cerebellum_P0_M#GAGTGAGGTCACAGGA-1	-2.897	6.295	sa055_GAGTGAGGTCACAGGA-1	sa055_Mouse_Cerebellum_P0_M	P0_sa055_M	P0	sa055	M	C13	No	NA	NA	NA	P0_C14	UBC_diff	UBC	2033	10919	0.596	0.488	0.49	0.123	180.552	0.502	0.061	0.486	0.209	0.166	0.078	Unipolar brush cells	0.611	NA	NA	NA
sa055_Mouse_Cerebellum_P0_M#CGAGTTACAGGCACAA-1	-5.623	8.713	sa055_CGAGTTACAGGCACAA-1	sa055_Mouse_Cerebellum_P0_M	P0_sa055_M	P0	sa055	M	C6	No	NA	NA	NA	P0_C9	GCP_prenatal	GC	1426	6130	0.638	0.479	0.481	0.125	170.873	0.491	0.0614	0.504	0.214	0.156	0.064	Embryonic and postnatal GCPs-1	0.719	0.118	NA	NA
sa055_Mouse_Cerebellum_P0_M#GTGATCACACGCGACT-1	4.256	-15.582	sa055_GTGATCACACGCGACT-1	sa055_Mouse_Cerebellum_P0_M	P0_sa055_M	P0	sa055	M	C42	No	NA	NA	NA	P0_C3	OPC	Oligodendrocyte	1316	7717	0.562	0.492	0.494	0.115	183.557	0.502	0.0582	0.454	0.223	0.184	0.081	Oligodendrocyte precursor cells	1	NA	NA	NA
sa055_Mouse_Cerebellum_P0_M#AACTGTGGTAGGGTTG-1	-1.227	7.852	sa055_AACTGTGGTAGGGTTG-1	sa055_Mouse_Cerebellum_P0_M	P0_sa055_M	P0	sa055	M	C12	No	NA	NA	NA	P0_C16	GC_diff_prenatal	GC	2210	10734	0.605	0.481	0.483	0.125	177.657	0.493	0.068	0.485	0.208	0.159	0.08	Unipolar brush cells	1	0.434	NA	NA
sa055_Mouse_Cerebellum_P0_M#GGCGTTGTCCCACTTG-1	5.097	-4.927	sa055_GGCGTTGTCCCACTTG-1	sa055_Mouse_Cerebellum_P0_M	P0_sa055_M	P0	sa055	M	C47	Group1_astroglia	C22	NA	NA	P0_C6	Progenitor_gliogenic	Astroglia	2231	10944	0.598	0.503	0.504	0.118	177.859	0.496	0.0576	0.475	0.225	0.173	0.07	Gliogenic progenitors-1	0.733	NA	NA	NA
sa055_Mouse_Cerebellum_P0_M#CCTTGCATCATGTTCT-1	4.639	-7.382	sa055_CCTTGCATCATGTTCT-1	sa055_Mouse_Cerebellum_P0_M	P0_sa055_M	P0	sa055	M	C44	Group1_astroglia	C30	NA	NA	P0_C5	astroblast_WM	Astroglia	1936	10653	0.578	0.502	0.503	0.109	181.215	0.502	0.0602	0.469	0.223	0.171	0.077	Astrocyte/Bergmann glia precursors	0.987	NA	NA	NA
sa055_Mouse_Cerebellum_P0_M#TAGCACAAGGCTCCTG-1	-3.582	8.212	sa055_TAGCACAAGGCTCCTG-1	sa055_Mouse_Cerebellum_P0_M	P0_sa055_M	P0	sa055	M	C12	No	NA	NA	NA	P0_C11	GC_diff_prenatal	GC	2583	11842	0.629	0.491	0.492	0.125	175.715	0.499	0.0584	0.493	0.223	0.153	0.072	Unipolar brush cell precursors	0.544	0.189	NA	NA
sa055_Mouse_Cerebellum_P0_M#CACTGAAAGATCCGAG-1	-5.004	-13.172	sa055_CACTGAAAGATCCGAG-1	sa055_Mouse_Cerebellum_P0_M	P0_sa055_M	P0	sa055	M	C24	Group2_earlyNuclei	NA	C3	NA	P0_C8	GABA_DN_mature	GABA_DN	1404	7589	0.561	0.487	0.49	0.123	181.172	0.492	0.0633	0.471	0.215	0.171	0.08	Excitatory cerebellar nuclei neurons	0.721	NA	NA	NA
sa055_Mouse_Cerebellum_P0_M#CTTGCTGCACCTGGTG-1	2.892	1.583	sa055_CTTGCTGCACCTGGTG-1	sa055_Mouse_Cerebellum_P0_M	P0_sa055_M	P0	sa055	M	C11	Group3_e13_GABA_Mix	NA	NA	C13	P0_C13	Interneuron_early	Interneuron	1727	8632	0.601	0.487	0.49	0.122	179.637	0.492	0.0627	0.479	0.213	0.169	0.076	GABA interneurons	1	NA	NA	1
sa055_Mouse_Cerebellum_P0_M#TTCTAACGTGAGTCGA-1	5.199	-5.062	sa055_TTCTAACGTGAGTCGA-1	sa055_Mouse_Cerebellum_P0_M	P0_sa055_M	P0	sa055	M	C47	Group1_astroglia	C22	NA	NA	P0_C6	Progenitor_gliogenic	Astroglia	1995	9945	0.605	0.503	0.506	0.115	180.831	0.495	0.0599	0.469	0.226	0.17	0.075	Gliogenic progenitors-1	0.745	NA	NA	NA
sa055_Mouse_Cerebellum_P0_M#CAGTGCGAGTCCCTCT-1	-2.104	7.938	sa055_CAGTGCGAGTCCCTCT-1	sa055_Mouse_Cerebellum_P0_M	P0_sa055_M	P0	sa055	M	C12	No	NA	NA	NA	P0_C16	GC_diff_prenatal	GC	1025	5015	0.662	0.461	0.462	0.138	169.869	0.493	0.0706	0.515	0.203	0.139	0.073	Unipolar brush cells	1	0.426	NA	NA
sa055_Mouse_Cerebellum_P0_M#GCCTAGGTCGTGCTTC-1	-1.591	-11.453	sa055_GCCTAGGTCGTGCTTC-1	sa055_Mouse_Cerebellum_P0_M	P0_sa055_M	P0	sa055	M	C28	No	NA	NA	NA	P0_C7	PC_mature	PC	1654	8992	0.564	0.524	0.525	0.114	187.547	0.486	0.0627	0.443	0.223	0.188	0.083	Purkinje cells	1	NA	0.946	NA
sa055_Mouse_Cerebellum_P0_M#ATGTCTTAGGCGCTTC-1	-10.726	-0.447	sa055_ATGTCTTAGGCGCTTC-1	sa055_Mouse_Cerebellum_P0_M	P0_sa055_M	P0	sa055	M	C34	Group2_earlyNuclei	NA	C10	NA	P0_C8	Glut_DN_V_mature	Glut_DN	1428	7465	0.609	0.489	0.49	0.125	182.945	0.495	0.0605	0.482	0.21	0.157	0.091	Excitatory cerebellar nuclei neurons	0.995	NA	NA	NA
sa055_Mouse_Cerebellum_P0_M#CTCATGCAGTGCTGAG-1	-1.282	8.279	sa055_CTCATGCAGTGCTGAG-1	sa055_Mouse_Cerebellum_P0_M	P0_sa055_M	P0	sa055	M	C12	No	NA	NA	NA	P0_C15	GC_diff_prenatal	GC	2280	11424	0.592	0.471	0.474	0.127	176.767	0.495	0.0693	0.492	0.205	0.156	0.077	Unipolar brush cells	1	0.422	NA	NA
sa055_Mouse_Cerebellum_P0_M#TAATTCCCATCGTGAT-1	-3.782	7.795	sa055_TAATTCCCATCGTGAT-1	sa055_Mouse_Cerebellum_P0_M	P0_sa055_M	P0	sa055	M	C12	No	NA	NA	NA	P0_C11	GC_diff_prenatal	GC	2537	11710	0.635	0.49	0.49	0.124	176.118	0.501	0.0614	0.491	0.212	0.165	0.071	Unipolar brush cells	0.477	0.179	NA	NA
sa055_Mouse_Cerebellum_P0_M#CTACTTACATAAAGTG-1	4.571	-7.124	sa055_CTACTTACATAAAGTG-1	sa055_Mouse_Cerebellum_P0_M	P0_sa055_M	P0	sa055	M	C44	Group1_astroglia	C30	NA	NA	P0_C5	astroblast_WM	Astroglia	2082	10536	0.608	0.497	0.499	0.113	179.329	0.503	0.059	0.482	0.213	0.174	0.072	Astrocyte/Bergmann glia precursors	0.795	NA	NA	NA
sa055_Mouse_Cerebellum_P0_M#GTTGGGCTCCACGAGC-1	5.162	-4.909	sa055_GTTGGGCTCCACGAGC-1	sa055_Mouse_Cerebellum_P0_M	P0_sa055_M	P0	sa055	M	C47	Group1_astroglia	C22	NA	NA	P0_C6	Progenitor_gliogenic	Astroglia	2230	10522	0.615	0.504	0.506	0.119	177.857	0.494	0.0652	0.469	0.223	0.173	0.071	Gliogenic progenitors-2	0.993	NA	NA	NA
sa055_Mouse_Cerebellum_P0_M#GACTAGTTCGCTTCAC-1	-1.972	7.323	sa055_GACTAGTTCGCTTCAC-1	sa055_Mouse_Cerebellum_P0_M	P0_sa055_M	P0	sa055	M	C12	No	NA	NA	NA	P0_C16	GC_diff_prenatal	GC	1915	9040	0.618	0.465	0.464	0.126	173.273	0.499	0.0654	0.513	0.201	0.146	0.075	Unipolar brush cells	0.755	0.414	NA	NA
sa055_Mouse_Cerebellum_P0_M#CAGCCTTTCAATGCAC-1	4.321	-15.41	sa055_CAGCCTTTCAATGCAC-1	sa055_Mouse_Cerebellum_P0_M	P0_sa055_M	P0	sa055	M	C42	No	NA	NA	NA	P0_C3	OPC	Oligodendrocyte	1588	8468	0.58	0.499	0.503	0.119	183.886	0.502	0.0619	0.46	0.215	0.178	0.085	Oligodendrocyte precursor cells	1	NA	NA	NA
sa055_Mouse_Cerebellum_P0_M#ATAGTCGAGATCTAAG-1	6.912	3.374	sa055_ATAGTCGAGATCTAAG-1	sa055_Mouse_Cerebellum_P0_M	P0_sa055_M	P0	sa055	M	C2	No	NA	NA	NA	P0_C2	Microglia	Microglia	1025	5715	0.594	0.425	0.426	0.15	160.504	0.498	0.0953	0.552	0.163	0.124	0.066	Microglia	1	NA	NA	NA
sa055_Mouse_Cerebellum_P0_M#TCAAGCAGTCGAGGTA-1	-0.995	-11.667	sa055_TCAAGCAGTCGAGGTA-1	sa055_Mouse_Cerebellum_P0_M	P0_sa055_M	P0	sa055	M	C28	No	NA	NA	NA	P0_C7	PC_mature	PC	1249	6660	0.595	0.5	0.502	0.121	179.33	0.485	0.0648	0.471	0.227	0.159	0.078	Purkinje cells	1	NA	0.933	NA
sa055_Mouse_Cerebellum_P0_M#GAGGCTCCAGAATGCG-1	-5.254	7.771	sa055_GAGGCTCCAGAATGCG-1	sa055_Mouse_Cerebellum_P0_M	P0_sa055_M	P0	sa055	M	C6	No	NA	NA	NA	P0_C10	GCP_prenatal	GC	1888	8429	0.611	0.488	0.49	0.108	177.456	0.501	0.0554	0.488	0.216	0.164	0.076	Unipolar brush cell and GCP progenitor	0.939	0.084	NA	NA
sa055_Mouse_Cerebellum_P0_M#CCTCCCTCAAACGACG-1	4.639	-7.371	sa055_CCTCCCTCAAACGACG-1	sa055_Mouse_Cerebellum_P0_M	P0_sa055_M	P0	sa055	M	C44	Group1_astroglia	C30	NA	NA	P0_C5	astroblast_WM	Astroglia	1958	10599	0.596	0.484	0.485	0.115	176.794	0.502	0.0648	0.481	0.218	0.163	0.074	Astrocyte/Bergmann glia precursors	1	NA	NA	NA
sa055_Mouse_Cerebellum_P0_M#TTACCGCGTAGGGTTG-1	-4.565	9.097	sa055_TTACCGCGTAGGGTTG-1	sa055_Mouse_Cerebellum_P0_M	P0_sa055_M	P0	sa055	M	C6	No	NA	NA	NA	P0_C12	GCP_prenatal	GC	2275	10160	0.611	0.496	0.498	0.118	176.383	0.498	0.0573	0.493	0.214	0.169	0.067	Embryonic and postnatal GCPs-1	0.762	0.101	NA	NA
sa055_Mouse_Cerebellum_P0_M#AGGCCTGGTAGTATCC-1	-2.909	8.471	sa055_AGGCCTGGTAGTATCC-1	sa055_Mouse_Cerebellum_P0_M	P0_sa055_M	P0	sa055	M	C12	No	NA	NA	NA	P0_C15	GC_diff_prenatal	GC	2613	12470	0.606	0.494	0.495	0.119	176.464	0.498	0.0648	0.484	0.213	0.161	0.077	Unipolar brush cells	1	0.237	NA	NA
sa055_Mouse_Cerebellum_P0_M#GCGATCGTCCAAGAGG-1	5.299	-6.142	sa055_GCGATCGTCCAAGAGG-1	sa055_Mouse_Cerebellum_P0_M	P0_sa055_M	P0	sa055	M	C47	Group1_astroglia	C34	NA	NA	P0_C5	Progenitor_bipotent	Astroglia	2319	12029	0.597	0.5	0.503	0.113	180.77	0.503	0.0572	0.471	0.219	0.178	0.074	Gliogenic progenitors-1	1	NA	NA	NA
sa055_Mouse_Cerebellum_P0_M#CCCAGAGCACCGTCTT-1	3.343	-3.484	sa055_CCCAGAGCACCGTCTT-1	sa055_Mouse_Cerebellum_P0_M	P0_sa055_M	P0	sa055	M	C43	Group1_astroglia	C27	NA	NA	P0_C4	Interneuron_diff	Interneuron	1670	8230	0.628	0.493	0.495	0.122	177.331	0.494	0.0675	0.476	0.218	0.168	0.071	VZ progenitors	0.819	NA	NA	0.063
sa055_Mouse_Cerebellum_P0_M#TACCTATCAGTTGCAT-1	-4.873	-13.261	sa055_TACCTATCAGTTGCAT-1	sa055_Mouse_Cerebellum_P0_M	P0_sa055_M	P0	sa055	M	C24	Group2_earlyNuclei	NA	C4	NA	P0_C8	GABA_DN_mature	GABA_DN	1632	10001	0.509	0.51	0.514	0.115	187.664	0.5	0.059	0.46	0.211	0.183	0.087	Excitatory cerebellar nuclei neurons	0.823	NA	NA	NA
sa055_Mouse_Cerebellum_P0_M#ACTTTCATCTTGTCAT-1	-0.103	-11.541	sa055_ACTTTCATCTTGTCAT-1	sa055_Mouse_Cerebellum_P0_M	P0_sa055_M	P0	sa055	M	C28	No	NA	NA	NA	P0_C7	PC_mature	PC	1598	8223	0.59	0.516	0.519	0.12	181.353	0.483	0.0553	0.476	0.216	0.178	0.074	Purkinje cells	1	NA	0.955	NA
sa055_Mouse_Cerebellum_P0_M#ATGCATGAGTCTGCTA-1	3.538	-0.781	sa055_ATGCATGAGTCTGCTA-1	sa055_Mouse_Cerebellum_P0_M	P0_sa055_M	P0	sa055	M	C11	Group3_e13_GABA_Mix	NA	NA	C14	P0_C4	Interneuron_early	Interneuron	2229	9869	0.641	0.506	0.508	0.116	176.898	0.495	0.0522	0.475	0.233	0.174	0.066	GABA interneurons	1	NA	NA	0.657
sa055_Mouse_Cerebellum_P0_M#CACCACTGTTCAGAAA-1	5.548	-5.263	sa055_CACCACTGTTCAGAAA-1	sa055_Mouse_Cerebellum_P0_M	P0_sa055_M	P0	sa055	M	C47	Group1_astroglia	C22	NA	NA	P0_C6	Progenitor_gliogenic	Astroglia	2277	11338	0.595	0.503	0.505	0.12	182.456	0.494	0.0553	0.463	0.226	0.176	0.079	Gliogenic progenitors-2	0.707	NA	NA	NA
sa055_Mouse_Cerebellum_P0_M#TGCCTCACACGCGTTG-1	-4.197	7.923	sa055_TGCCTCACACGCGTTG-1	sa055_Mouse_Cerebellum_P0_M	P0_sa055_M	P0	sa055	M	C12	No	NA	NA	NA	P0_C11	GC_diff_prenatal	GC	2366	11062	0.6	0.504	0.505	0.117	180.627	0.5	0.0575	0.465	0.225	0.176	0.077	Unipolar brush cells	0.618	0.138	NA	NA
sa055_Mouse_Cerebellum_P0_M#GTTACTTCAGGGTAAC-1	-6.695	8.725	sa055_GTTACTTCAGGGTAAC-1	sa055_Mouse_Cerebellum_P0_M	P0_sa055_M	P0	sa055	M	C6	No	NA	NA	NA	P0_C9	GCP_prenatal	GC	2034	9244	0.633	0.495	0.496	0.124	177.43	0.495	0.0685	0.475	0.217	0.167	0.073	Unipolar brush cell and GCP progenitor	0.907	0.039	NA	NA
sa055_Mouse_Cerebellum_P0_M#TGGACATAGCACACCC-1	-3.731	8.336	sa055_TGGACATAGCACACCC-1	sa055_Mouse_Cerebellum_P0_M	P0_sa055_M	P0	sa055	M	C12	No	NA	NA	NA	P0_C12	GC_diff_prenatal	GC	2532	11660	0.61	0.497	0.499	0.117	177.544	0.503	0.0586	0.489	0.216	0.166	0.069	Unipolar brush cells	0.982	0.157	NA	NA
sa055_Mouse_Cerebellum_P0_M#ACCGAATTCGAGAACG-1	-5.174	7.643	sa055_ACCGAATTCGAGAACG-1	sa055_Mouse_Cerebellum_P0_M	P0_sa055_M	P0	sa055	M	C6	No	NA	NA	NA	P0_C10	GCP_prenatal	GC	1734	8385	0.603	0.479	0.481	0.119	177.568	0.503	0.0596	0.497	0.21	0.155	0.078	Unipolar brush cell and GCP progenitor	0.864	0.081	NA	NA
sa055_Mouse_Cerebellum_P0_M#GTAGGAGGTCGTAATC-1	-10.281	0.067	sa055_GTAGGAGGTCGTAATC-1	sa055_Mouse_Cerebellum_P0_M	P0_sa055_M	P0	sa055	M	C27	No	NA	NA	NA	P0_C13	PC_mature	PC	2050	10219	0.598	0.5	0.501	0.115	179.091	0.491	0.0595	0.481	0.212	0.171	0.077	GABA interneurons	0.9	NA	0.694	NA
sa055_Mouse_Cerebellum_P0_M#AGCCTGGGTAGAAGCC-1	-0.754	-11.545	sa055_AGCCTGGGTAGAAGCC-1	sa055_Mouse_Cerebellum_P0_M	P0_sa055_M	P0	sa055	M	C28	No	NA	NA	NA	P0_C7	PC_mature	PC	1512	7764	0.595	0.513	0.513	0.126	180.157	0.48	0.0685	0.457	0.221	0.182	0.072	Purkinje cells	1	NA	0.955	NA
sa055_Mouse_Cerebellum_P0_M#TTTGAGGCATGCTATG-1	-0.967	8.119	sa055_TTTGAGGCATGCTATG-1	sa055_Mouse_Cerebellum_P0_M	P0_sa055_M	P0	sa055	M	C12	No	NA	NA	NA	P0_C16	GC_diff_prenatal	GC	1775	8955	0.609	0.463	0.464	0.131	175.806	0.499	0.0753	0.492	0.195	0.16	0.078	Unipolar brush cells	1	0.5	NA	NA
sa055_Mouse_Cerebellum_P0_M#ACAATCGCAAGGAGGG-1	4.658	-7.278	sa055_ACAATCGCAAGGAGGG-1	sa055_Mouse_Cerebellum_P0_M	P0_sa055_M	P0	sa055	M	C44	Group1_astroglia	C30	NA	NA	P0_C5	astroblast_WM	Astroglia	1826	9932	0.589	0.489	0.492	0.116	176.958	0.5	0.0593	0.493	0.217	0.16	0.071	Astrocyte/Bergmann glia precursors	1	NA	NA	NA
sa055_Mouse_Cerebellum_P0_M#GGGTGTCTCCGTGCAG-1	3.797	1.298	sa055_GGGTGTCTCCGTGCAG-1	sa055_Mouse_Cerebellum_P0_M	P0_sa055_M	P0	sa055	M	C11	Group3_e13_GABA_Mix	NA	NA	C9	P0_C13	Interneuron_early	Interneuron	1050	5317	0.635	0.473	0.472	0.141	174.562	0.492	0.0681	0.516	0.193	0.144	0.079	GABA interneurons	1	NA	NA	0.926
sa055_Mouse_Cerebellum_P0_M#CTTGCCAGTATCGCGC-1	5.153	-4.899	sa055_CTTGCCAGTATCGCGC-1	sa055_Mouse_Cerebellum_P0_M	P0_sa055_M	P0	sa055	M	C47	Group1_astroglia	C22	NA	NA	P0_C6	Progenitor_gliogenic	Astroglia	2014	10208	0.605	0.496	0.499	0.118	180.59	0.494	0.0609	0.469	0.222	0.173	0.075	Gliogenic progenitors-2	0.576	NA	NA	NA
sa055_Mouse_Cerebellum_P0_M#CTGCTCACAATGCCAT-1	-1.706	6.916	sa055_CTGCTCACAATGCCAT-1	sa055_Mouse_Cerebellum_P0_M	P0_sa055_M	P0	sa055	M	C13	No	NA	NA	NA	P0_C16	UBC_diff	UBC	2074	10973	0.597	0.478	0.48	0.121	177.146	0.498	0.0638	0.485	0.214	0.162	0.075	Unipolar brush cells	0.978	NA	NA	NA
sa055_Mouse_Cerebellum_P0_M#AGTTACGTCTTCCAGC-1	-1.645	8.275	sa055_AGTTACGTCTTCCAGC-1	sa055_Mouse_Cerebellum_P0_M	P0_sa055_M	P0	sa055	M	C12	No	NA	NA	NA	P0_C15	GC_diff_prenatal	GC	1735	8947	0.614	0.473	0.473	0.132	175.792	0.495	0.0628	0.504	0.205	0.149	0.079	Unipolar brush cells	1	0.419	NA	NA
sa055_Mouse_Cerebellum_P0_M#GACCTTCGTATTCACG-1	-5.817	9.135	sa055_GACCTTCGTATTCACG-1	sa055_Mouse_Cerebellum_P0_M	P0_sa055_M	P0	sa055	M	C6	No	NA	NA	NA	P0_C9	GCP_prenatal	GC	2041	9682	0.594	0.493	0.496	0.117	176.879	0.501	0.0607	0.477	0.223	0.168	0.071	Embryonic and postnatal GCPs-1	0.739	0.04	NA	NA
sa055_Mouse_Cerebellum_P0_M#GTCTACCCACAAACGG-1	5.669	-5.213	sa055_GTCTACCCACAAACGG-1	sa055_Mouse_Cerebellum_P0_M	P0_sa055_M	P0	sa055	M	C40	Group1_astroglia	C35	NA	NA	P0_C6	Progenitor_gliogenic	Astroglia	2382	11908	0.605	0.51	0.513	0.118	179.375	0.493	0.0627	0.458	0.235	0.174	0.069	Gliogenic progenitors-1	0.998	NA	NA	NA
sa055_Mouse_Cerebellum_P0_M#GTACTTTGTATACGCT-1	5.226	-4.952	sa055_GTACTTTGTATACGCT-1	sa055_Mouse_Cerebellum_P0_M	P0_sa055_M	P0	sa055	M	C47	Group1_astroglia	C22	NA	NA	P0_C6	Progenitor_gliogenic	Astroglia	2193	10795	0.604	0.505	0.508	0.122	179.419	0.496	0.0596	0.47	0.223	0.176	0.072	Gliogenic progenitors-1	0.661	NA	NA	NA
sa055_Mouse_Cerebellum_P0_M#CTTTGCGCAAACTACC-1	-4.586	-10.588	sa055_CTTTGCGCAAACTACC-1	sa055_Mouse_Cerebellum_P0_M	P0_sa055_M	P0	sa055	M	C23	Group2_earlyNuclei	NA	C8	NA	P0_C8	Interneuron_early	Interneuron	1857	9325	0.573	0.506	0.507	0.114	180.866	0.494	0.0586	0.476	0.21	0.183	0.072	Excitatory cerebellar nuclei neurons	0.976	NA	NA	1
sa055_Mouse_Cerebellum_P0_M#TGTGGCGGTTTGATCG-1	-5.956	9.043	sa055_TGTGGCGGTTTGATCG-1	sa055_Mouse_Cerebellum_P0_M	P0_sa055_M	P0	sa055	M	C6	No	NA	NA	NA	P0_C9	GCP_prenatal	GC	1868	8798	0.619	0.494	0.496	0.115	177.86	0.499	0.0628	0.485	0.216	0.159	0.077	Embryonic and postnatal GCPs-1	0.81	0.051	NA	NA
sa055_Mouse_Cerebellum_P0_M#CATTCATGTTCAGTAC-1	-5.647	8.161	sa055_CATTCATGTTCAGTAC-1	sa055_Mouse_Cerebellum_P0_M	P0_sa055_M	P0	sa055	M	C6	No	NA	NA	NA	P0_C10	GCP_prenatal	GC	2024	9712	0.602	0.487	0.489	0.12	176.41	0.504	0.066	0.498	0.199	0.161	0.076	Unipolar brush cell and GCP progenitor	0.948	0.05	NA	NA
sa055_Mouse_Cerebellum_P0_M#GCGCCAAGTAGTACAA-1	3.313	-3.688	sa055_GCGCCAAGTAGTACAA-1	sa055_Mouse_Cerebellum_P0_M	P0_sa055_M	P0	sa055	M	C43	Group1_astroglia	C27	NA	NA	P0_C4	Interneuron_diff	Interneuron	2222	11070	0.599	0.509	0.512	0.113	184.324	0.494	0.0588	0.452	0.223	0.188	0.077	VZ progenitors	0.561	NA	NA	0.043
sa055_Mouse_Cerebellum_P0_M#CGGACCATCGTTCTAT-1	-4.845	9.064	sa055_CGGACCATCGTTCTAT-1	sa055_Mouse_Cerebellum_P0_M	P0_sa055_M	P0	sa055	M	C6	No	NA	NA	NA	P0_C12	GCP_prenatal	GC	2165	10575	0.601	0.489	0.492	0.117	177.924	0.504	0.0592	0.478	0.227	0.162	0.074	Embryonic and postnatal GCPs-1	1	0.074	NA	NA
sa055_Mouse_Cerebellum_P0_M#CACTAAGAGGGTCCCT-1	-3.092	8.689	sa055_CACTAAGAGGGTCCCT-1	sa055_Mouse_Cerebellum_P0_M	P0_sa055_M	P0	sa055	M	C12	No	NA	NA	NA	P0_C15	GC_diff_prenatal	GC	2135	10434	0.607	0.486	0.487	0.124	175.697	0.499	0.067	0.496	0.206	0.158	0.074	Unipolar brush cells	0.807	0.251	NA	NA
sa055_Mouse_Cerebellum_P0_M#TTACCCGGTACGGAGT-1	-0.195	-11.674	sa055_TTACCCGGTACGGAGT-1	sa055_Mouse_Cerebellum_P0_M	P0_sa055_M	P0	sa055	M	C28	No	NA	NA	NA	P0_C7	PC_mature	PC	1488	7597	0.588	0.512	0.512	0.122	182.255	0.486	0.0653	0.46	0.218	0.176	0.081	Purkinje cells	1	NA	0.938	NA
sa055_Mouse_Cerebellum_P0_M#GTGCTGGGTAAGTCTC-1	4.429	-15.371	sa055_GTGCTGGGTAAGTCTC-1	sa055_Mouse_Cerebellum_P0_M	P0_sa055_M	P0	sa055	M	C42	No	NA	NA	NA	P0_C3	OPC	Oligodendrocyte	1439	8867	0.571	0.486	0.489	0.121	182.689	0.502	0.0667	0.473	0.201	0.181	0.079	Oligodendrocyte precursor cells	1	NA	NA	NA
sa055_Mouse_Cerebellum_P0_M#GCTCAGGGTCTGGGCT-1	-0.895	-12.339	sa055_GCTCAGGGTCTGGGCT-1	sa055_Mouse_Cerebellum_P0_M	P0_sa055_M	P0	sa055	M	C28	No	NA	NA	NA	P0_C7	PC_mature	PC	1104	7238	0.535	0.483	0.486	0.124	183.511	0.497	0.0635	0.458	0.219	0.175	0.084	Purkinje cells	1	NA	0.952	NA
sa055_Mouse_Cerebellum_P0_M#TTGCTATAGCGCGTTC-1	-0.441	-11.857	sa055_TTGCTATAGCGCGTTC-1	sa055_Mouse_Cerebellum_P0_M	P0_sa055_M	P0	sa055	M	C28	No	NA	NA	NA	P0_C7	PC_mature	PC	919	5218	0.608	0.458	0.461	0.139	170.03	0.488	0.0817	0.505	0.192	0.144	0.077	Purkinje cells	0.583	NA	0.926	NA
sa055_Mouse_Cerebellum_P0_M#TCCCACATCGCTATTT-1	4.084	0.177	sa055_TCCCACATCGCTATTT-1	sa055_Mouse_Cerebellum_P0_M	P0_sa055_M	P0	sa055	M	C11	Group3_e13_GABA_Mix	NA	NA	C10	P0_C13	Interneuron_early	Interneuron	1601	7665	0.625	0.489	0.49	0.122	175.353	0.493	0.0622	0.489	0.216	0.165	0.067	GABA interneurons	1	NA	NA	0.884
sa055_Mouse_Cerebellum_P0_M#CCCTGATAGGCAGTAC-1	-5.066	8.04	sa055_CCCTGATAGGCAGTAC-1	sa055_Mouse_Cerebellum_P0_M	P0_sa055_M	P0	sa055	M	C6	No	NA	NA	NA	P0_C10	GCP_prenatal	GC	1353	6569	0.624	0.469	0.471	0.13	171.658	0.498	0.0659	0.515	0.203	0.144	0.072	Unipolar brush cell and GCP progenitor	0.854	0.122	NA	NA
sa055_Mouse_Cerebellum_P0_M#TCACCTGCACTGAAGG-1	-5.827	8.688	sa055_TCACCTGCACTGAAGG-1	sa055_Mouse_Cerebellum_P0_M	P0_sa055_M	P0	sa055	M	C6	No	NA	NA	NA	P0_C9	GCP_prenatal	GC	2078	9593	0.619	0.49	0.493	0.111	175.863	0.501	0.0484	0.501	0.22	0.166	0.065	Embryonic and postnatal GCPs-1	1	0.039	NA	NA
sa055_Mouse_Cerebellum_P0_M#GACTAACAGTTCGACT-1	-1.604	8.414	sa055_GACTAACAGTTCGACT-1	sa055_Mouse_Cerebellum_P0_M	P0_sa055_M	P0	sa055	M	C12	No	NA	NA	NA	P0_C15	GC_diff_prenatal	GC	1765	8948	0.61	0.462	0.461	0.129	173.531	0.498	0.0642	0.514	0.203	0.149	0.07	Unipolar brush cells	0.553	0.405	NA	NA
sa055_Mouse_Cerebellum_P0_M#CCTTAATGTGGATTCT-1	4.941	-4.666	sa055_CCTTAATGTGGATTCT-1	sa055_Mouse_Cerebellum_P0_M	P0_sa055_M	P0	sa055	M	C47	Group1_astroglia	C22	NA	NA	P0_C6	Progenitor_gliogenic	Astroglia	2132	10861	0.59	0.507	0.508	0.115	179.61	0.491	0.0562	0.477	0.221	0.179	0.067	Gliogenic progenitors-2	0.925	NA	NA	NA
sa055_Mouse_Cerebellum_P0_M#TTGCTATGTACGCAAG-1	-2.768	8.62	sa055_TTGCTATGTACGCAAG-1	sa055_Mouse_Cerebellum_P0_M	P0_sa055_M	P0	sa055	M	C12	No	NA	NA	NA	P0_C15	GC_diff_prenatal	GC	1928	8743	0.618	0.488	0.489	0.125	176.605	0.494	0.0583	0.496	0.213	0.161	0.072	Unipolar brush cells	1	0.298	NA	NA
sa055_Mouse_Cerebellum_P0_M#GCCAGACTCTACTTTG-1	-3.363	7.96	sa055_GCCAGACTCTACTTTG-1	sa055_Mouse_Cerebellum_P0_M	P0_sa055_M	P0	sa055	M	C12	No	NA	NA	NA	P0_C11	GC_diff_prenatal	GC	2526	11626	0.615	0.489	0.49	0.122	175.385	0.497	0.0667	0.492	0.208	0.161	0.072	Unipolar brush cell precursors	0.522	0.217	NA	NA
sa055_Mouse_Cerebellum_P0_M#CCAGAATAGTCTCGAT-1	-5.404	8.549	sa055_CCAGAATAGTCTCGAT-1	sa055_Mouse_Cerebellum_P0_M	P0_sa055_M	P0	sa055	M	C6	No	NA	NA	NA	P0_C9	GCP_prenatal	GC	1959	9001	0.615	0.491	0.491	0.122	175.029	0.501	0.0592	0.497	0.211	0.162	0.07	Embryonic and postnatal GCPs-1	1	0.072	NA	NA
sa055_Mouse_Cerebellum_P0_M#TTGTCTACAACGTACT-1	-1.172	8.049	sa055_TTGTCTACAACGTACT-1	sa055_Mouse_Cerebellum_P0_M	P0_sa055_M	P0	sa055	M	C12	No	NA	NA	NA	P0_C16	GC_diff_prenatal	GC	1707	8780	0.605	0.465	0.467	0.13	175.438	0.493	0.0737	0.49	0.209	0.151	0.076	Unipolar brush cells	1	0.437	NA	NA
sa055_Mouse_Cerebellum_P0_M#GGAACCCTCCCTAAAG-1	-1.966	-8.614	sa055_GGAACCCTCCCTAAAG-1	sa055_Mouse_Cerebellum_P0_M	P0_sa055_M	P0	sa055	M	C27	No	NA	NA	NA	P0_C8	PC_mature	PC	1247	6427	0.622	0.491	0.491	0.131	175.233	0.494	0.0719	0.487	0.209	0.159	0.074	Excitatory cerebellar nuclei neurons	1	NA	0.726	NA
sa055_Mouse_Cerebellum_P0_M#TCGGGACAGTCCGATT-1	3.906	0.865	sa055_TCGGGACAGTCCGATT-1	sa055_Mouse_Cerebellum_P0_M	P0_sa055_M	P0	sa055	M	C11	Group3_e13_GABA_Mix	NA	NA	C9	P0_C13	Interneuron_early	Interneuron	1838	8602	0.615	0.491	0.492	0.119	180.628	0.496	0.0592	0.481	0.214	0.166	0.08	GABA interneurons	1	NA	NA	0.941
sa055_Mouse_Cerebellum_P0_M#TCGGGACAGTGTTCCA-1	-0.124	-11.507	sa055_TCGGGACAGTGTTCCA-1	sa055_Mouse_Cerebellum_P0_M	P0_sa055_M	P0	sa055	M	C28	No	NA	NA	NA	P0_C7	PC_mature	PC	1032	5665	0.594	0.492	0.493	0.131	177.949	0.487	0.0646	0.487	0.212	0.156	0.08	Purkinje cells	1	NA	0.898	NA
sa055_Mouse_Cerebellum_P0_M#GTGTCAATCATTCGGA-1	3.586	-1.95	sa055_GTGTCAATCATTCGGA-1	sa055_Mouse_Cerebellum_P0_M	P0_sa055_M	P0	sa055	M	C11	Group3_e13_GABA_Mix	NA	NA	C15	P0_C4	Interneuron_early	Interneuron	2089	9654	0.62	0.504	0.506	0.119	179.355	0.499	0.0602	0.471	0.22	0.17	0.079	GABA interneurons	0.732	NA	NA	0.394
sa055_Mouse_Cerebellum_P0_M#TTGCAGAGTGTTAGAA-1	4.684	-6.514	sa055_TTGCAGAGTGTTAGAA-1	sa055_Mouse_Cerebellum_P0_M	P0_sa055_M	P0	sa055	M	C47	Group1_astroglia	C34	NA	NA	P0_C5	Progenitor_bipotent	Astroglia	1681	8601	0.605	0.495	0.497	0.121	177.098	0.497	0.0659	0.478	0.221	0.164	0.071	Gliogenic progenitors-1	1	NA	NA	NA
sa055_Mouse_Cerebellum_P0_M#TGCACCTAGGCTTTAC-1	5.279	-5.425	sa055_TGCACCTAGGCTTTAC-1	sa055_Mouse_Cerebellum_P0_M	P0_sa055_M	P0	sa055	M	C47	Group1_astroglia	C22	NA	NA	P0_C6	Progenitor_gliogenic	Astroglia	1076	4923	0.662	0.477	0.478	0.138	171.444	0.489	0.0762	0.499	0.2	0.159	0.066	Gliogenic progenitors-1	1	NA	NA	NA
sa055_Mouse_Cerebellum_P0_M#ACCAAACGTAAACGTA-1	-0.619	-12.389	sa055_ACCAAACGTAAACGTA-1	sa055_Mouse_Cerebellum_P0_M	P0_sa055_M	P0	sa055	M	C28	No	NA	NA	NA	P0_C7	PC_mature	PC	1042	7096	0.531	0.483	0.487	0.126	181.21	0.499	0.0632	0.476	0.216	0.159	0.085	Purkinje cells	1	NA	0.96	NA
sa055_Mouse_Cerebellum_P0_M#GCGGAAAAGGGTAATT-1	0.59	8.862	sa055_GCGGAAAAGGGTAATT-1	sa055_Mouse_Cerebellum_P0_M	P0_sa055_M	P0	sa055	M	C9	No	NA	NA	NA	P0_C16	GC_mature_P4P7	GC	2253	10550	0.616	0.481	0.481	0.127	172.3	0.49	0.0654	0.501	0.207	0.159	0.068	Unipolar brush cells	0.966	0.462	NA	NA
sa055_Mouse_Cerebellum_P0_M#GAAGTGGAGCTATCGT-1	4.961	-5.471	sa055_GAAGTGGAGCTATCGT-1	sa055_Mouse_Cerebellum_P0_M	P0_sa055_M	P0	sa055	M	C47	Group1_astroglia	C22	NA	NA	P0_C6	Progenitor_gliogenic	Astroglia	1909	9405	0.618	0.499	0.5	0.121	176.641	0.494	0.0594	0.487	0.217	0.163	0.074	Gliogenic progenitors-2	1	NA	NA	NA
sa055_Mouse_Cerebellum_P0_M#GGCATTAGTTCTGAAC-1	-3.476	8.933	sa055_GGCATTAGTTCTGAAC-1	sa055_Mouse_Cerebellum_P0_M	P0_sa055_M	P0	sa055	M	C12	No	NA	NA	NA	P0_C12	GC_diff_prenatal	GC	2035	9401	0.626	0.476	0.477	0.123	176.274	0.498	0.0651	0.5	0.207	0.154	0.075	Unipolar brush cells	0.743	0.213	NA	NA
sa055_Mouse_Cerebellum_P0_M#AACCTGATCGCAGATT-1	4.287	-15.476	sa055_AACCTGATCGCAGATT-1	sa055_Mouse_Cerebellum_P0_M	P0_sa055_M	P0	sa055	M	C42	No	NA	NA	NA	P0_C3	OPC	Oligodendrocyte	899	4404	0.637	0.465	0.464	0.136	169.678	0.49	0.075	0.506	0.194	0.156	0.07	Oligodendrocyte precursor cells	1	NA	NA	NA
sa055_Mouse_Cerebellum_P0_M#GCCCGAAGTCTGGGAA-1	2.874	1.546	sa055_GCCCGAAGTCTGGGAA-1	sa055_Mouse_Cerebellum_P0_M	P0_sa055_M	P0	sa055	M	C11	Group3_e13_GABA_Mix	NA	NA	C13	P0_C13	Interneuron_early	Interneuron	1881	9538	0.587	0.499	0.5	0.116	178.35	0.495	0.0585	0.492	0.216	0.156	0.078	GABA interneurons	0.854	NA	NA	1
sa055_Mouse_Cerebellum_P0_M#GTGATCATCACCCGGA-1	-5.468	9.142	sa055_GTGATCATCACCCGGA-1	sa055_Mouse_Cerebellum_P0_M	P0_sa055_M	P0	sa055	M	C6	No	NA	NA	NA	P0_C9	GCP_prenatal	GC	1641	7883	0.593	0.486	0.487	0.122	176.343	0.496	0.0579	0.476	0.232	0.166	0.069	Embryonic and postnatal GCPs-1	0.988	0.094	NA	NA
sa055_Mouse_Cerebellum_P0_M#ACGGATTCAGTCAGCC-1	-5.42	8.609	sa055_ACGGATTCAGTCAGCC-1	sa055_Mouse_Cerebellum_P0_M	P0_sa055_M	P0	sa055	M	C6	No	NA	NA	NA	P0_C9	GCP_prenatal	GC	1101	4981	0.657	0.458	0.46	0.13	174.725	0.496	0.0649	0.512	0.188	0.156	0.08	Embryonic and postnatal GCPs-1	0.8	0.168	NA	NA
sa055_Mouse_Cerebellum_P0_M#ATTGTGGCAGTTGCAT-1	-1.076	-11.907	sa055_ATTGTGGCAGTTGCAT-1	sa055_Mouse_Cerebellum_P0_M	P0_sa055_M	P0	sa055	M	C28	No	NA	NA	NA	P0_C7	PC_mature	PC	1544	8884	0.541	0.509	0.512	0.113	184.158	0.49	0.0565	0.471	0.21	0.181	0.082	Purkinje cells	1	NA	0.956	NA
sa055_Mouse_Cerebellum_P0_M#GAACGTTGTATTCGCA-1	5.394	-5.094	sa055_GAACGTTGTATTCGCA-1	sa055_Mouse_Cerebellum_P0_M	P0_sa055_M	P0	sa055	M	C47	Group1_astroglia	C22	NA	NA	P0_C6	Progenitor_gliogenic	Astroglia	2286	11469	0.617	0.501	0.503	0.118	177.948	0.496	0.0578	0.481	0.223	0.169	0.069	Gliogenic progenitors-2	0.958	NA	NA	NA
sa055_Mouse_Cerebellum_P0_M#GAAGAGCTCATCGCTC-1	3.353	-2.777	sa055_GAAGAGCTCATCGCTC-1	sa055_Mouse_Cerebellum_P0_M	P0_sa055_M	P0	sa055	M	C43	Group1_astroglia	C28	NA	NA	P0_C4	Interneuron_diff	Interneuron	1893	9345	0.615	0.508	0.51	0.115	183.357	0.498	0.0597	0.466	0.221	0.175	0.079	VZ progenitors	0.664	NA	NA	0.173
sa055_Mouse_Cerebellum_P0_M#CTCAGCTTCCAATAGC-1	-3.258	8.729	sa055_CTCAGCTTCCAATAGC-1	sa055_Mouse_Cerebellum_P0_M	P0_sa055_M	P0	sa055	M	C12	No	NA	NA	NA	P0_C12	GC_diff_prenatal	GC	2197	10470	0.608	0.482	0.485	0.119	177.629	0.5	0.0629	0.49	0.209	0.163	0.075	Unipolar brush cells	0.934	0.21	NA	NA
sa055_Mouse_Cerebellum_P0_M#AGTTACGTCCCGGGTA-1	-2.263	11.921	sa055_AGTTACGTCCCGGGTA-1	sa055_Mouse_Cerebellum_P0_M	P0_sa055_M	P0	sa055	M	C8	No	NA	NA	NA	P0_C11	GC_diff_P4P7	GC	2304	10720	0.607	0.489	0.492	0.124	177.624	0.497	0.0654	0.486	0.208	0.167	0.074	Unipolar brush cell precursors	0.537	0.234	NA	NA
sa055_Mouse_Cerebellum_P0_M#ACAATCGGTGGCCTCA-1	5.676	-5.512	sa055_ACAATCGGTGGCCTCA-1	sa055_Mouse_Cerebellum_P0_M	P0_sa055_M	P0	sa055	M	C47	Group1_astroglia	C22	NA	NA	P0_C6	Progenitor_gliogenic	Astroglia	2067	10050	0.608	0.504	0.507	0.116	180.368	0.497	0.0578	0.474	0.224	0.171	0.073	Gliogenic progenitors-1	0.573	NA	NA	NA
sa055_Mouse_Cerebellum_P0_M#ACGTGGCGTCCCGAGT-1	5.14	-4.966	sa055_ACGTGGCGTCCCGAGT-1	sa055_Mouse_Cerebellum_P0_M	P0_sa055_M	P0	sa055	M	C47	Group1_astroglia	C22	NA	NA	P0_C6	Progenitor_gliogenic	Astroglia	1977	9176	0.607	0.507	0.508	0.124	180.364	0.489	0.0649	0.461	0.225	0.177	0.073	Gliogenic progenitors-2	0.521	NA	NA	NA
sa055_Mouse_Cerebellum_P0_M#CTTCTAAGTTGGAGGT-1	-0.799	-12.469	sa055_CTTCTAAGTTGGAGGT-1	sa055_Mouse_Cerebellum_P0_M	P0_sa055_M	P0	sa055	M	C28	No	NA	NA	NA	P0_C7	PC_mature	PC	1187	7030	0.559	0.49	0.491	0.124	180.229	0.493	0.067	0.479	0.218	0.162	0.074	Purkinje cells	1	NA	0.96	NA
sa055_Mouse_Cerebellum_P0_M#AGCGTATAGTTGGAAT-1	-4.283	7.768	sa055_AGCGTATAGTTGGAAT-1	sa055_Mouse_Cerebellum_P0_M	P0_sa055_M	P0	sa055	M	C6	No	NA	NA	NA	P0_C11	GCP_prenatal	GC	2069	10503	0.604	0.481	0.484	0.114	180.119	0.511	0.0656	0.488	0.201	0.163	0.083	Unipolar brush cells	0.782	0.106	NA	NA
sa055_Mouse_Cerebellum_P0_M#GGCGAAAAGGAAGAAC-1	3.543	-0.96	sa055_GGCGAAAAGGAAGAAC-1	sa055_Mouse_Cerebellum_P0_M	P0_sa055_M	P0	sa055	M	C11	Group3_e13_GABA_Mix	NA	NA	C14	P0_C4	Interneuron_early	Interneuron	2075	10000	0.619	0.504	0.507	0.113	184.268	0.501	0.0567	0.47	0.214	0.178	0.081	GABA interneurons	0.905	NA	NA	0.592
sa055_Mouse_Cerebellum_P0_M#CTACTTAGTCAACGGA-1	-5.395	8.654	sa055_CTACTTAGTCAACGGA-1	sa055_Mouse_Cerebellum_P0_M	P0_sa055_M	P0	sa055	M	C6	No	NA	NA	NA	P0_C9	GCP_prenatal	GC	1684	8055	0.615	0.48	0.481	0.124	173.002	0.502	0.0688	0.503	0.211	0.145	0.072	Unipolar brush cell and GCP progenitor	0.619	0.075	NA	NA
sa055_Mouse_Cerebellum_P0_M#GCCAGCACAACTAGAA-1	4.421	-15.411	sa055_GCCAGCACAACTAGAA-1	sa055_Mouse_Cerebellum_P0_M	P0_sa055_M	P0	sa055	M	C42	No	NA	NA	NA	P0_C3	OPC	Oligodendrocyte	1420	8594	0.544	0.503	0.507	0.111	185.558	0.503	0.0587	0.451	0.218	0.195	0.077	Oligodendrocyte precursor cells	1	NA	NA	NA
sa055_Mouse_Cerebellum_P0_M#CGTGGCAAGTTAGAGT-1	-6.402	8.419	sa055_CGTGGCAAGTTAGAGT-1	sa055_Mouse_Cerebellum_P0_M	P0_sa055_M	P0	sa055	M	C6	No	NA	NA	NA	P0_C9	GCP_prenatal	GC	1009	4404	0.634	0.483	0.483	0.125	173.655	0.494	0.0603	0.493	0.219	0.156	0.071	Unipolar brush cell and GCP progenitor	0.566	0.143	NA	NA
sa055_Mouse_Cerebellum_P0_M#GCGTAGCGTAGCTGTT-1	4.005	-0.1	sa055_GCGTAGCGTAGCTGTT-1	sa055_Mouse_Cerebellum_P0_M	P0_sa055_M	P0	sa055	M	C11	Group3_e13_GABA_Mix	NA	NA	C10	P0_C13	Interneuron_early	Interneuron	1960	9229	0.601	0.503	0.505	0.12	178.584	0.497	0.0659	0.477	0.213	0.164	0.08	GABA interneurons	1	NA	NA	0.809
sa055_Mouse_Cerebellum_P0_M#GGTGAAGGTGAATACA-1	5.3	-5.067	sa055_GGTGAAGGTGAATACA-1	sa055_Mouse_Cerebellum_P0_M	P0_sa055_M	P0	sa055	M	C47	Group1_astroglia	C22	NA	NA	P0_C6	Progenitor_gliogenic	Astroglia	2030	9824	0.612	0.498	0.499	0.119	178.671	0.496	0.0613	0.465	0.226	0.177	0.07	Gliogenic progenitors-2	0.931	NA	NA	NA
sa055_Mouse_Cerebellum_P0_M#TCACCTGAGACCCTAT-1	-4.244	7.947	sa055_TCACCTGAGACCCTAT-1	sa055_Mouse_Cerebellum_P0_M	P0_sa055_M	P0	sa055	M	C12	No	NA	NA	NA	P0_C11	GC_diff_prenatal	GC	1604	7344	0.636	0.477	0.477	0.127	170.684	0.5	0.0672	0.513	0.207	0.145	0.067	Unipolar brush cells	0.429	0.142	NA	NA
sa055_Mouse_Cerebellum_P0_M#TGATTTCAGTGTCACT-1	4.345	-15.392	sa055_TGATTTCAGTGTCACT-1	sa055_Mouse_Cerebellum_P0_M	P0_sa055_M	P0	sa055	M	C42	No	NA	NA	NA	P0_C3	OPC	Oligodendrocyte	1591	9057	0.563	0.505	0.508	0.112	180.821	0.502	0.0588	0.462	0.23	0.179	0.07	Oligodendrocyte precursor cells	1	NA	NA	NA
sa055_Mouse_Cerebellum_P0_M#CCGAAGCCAGGCAGAT-1	5.086	-5.257	sa055_CCGAAGCCAGGCAGAT-1	sa055_Mouse_Cerebellum_P0_M	P0_sa055_M	P0	sa055	M	C47	Group1_astroglia	C22	NA	NA	P0_C6	Progenitor_gliogenic	Astroglia	1309	6065	0.662	0.489	0.491	0.131	174.657	0.488	0.0695	0.485	0.203	0.177	0.066	Gliogenic progenitors-2	0.569	NA	NA	NA
sa055_Mouse_Cerebellum_P0_M#TATCGAGGTTTGCCAA-1	-3.604	8.29	sa055_TATCGAGGTTTGCCAA-1	sa055_Mouse_Cerebellum_P0_M	P0_sa055_M	P0	sa055	M	C12	No	NA	NA	NA	P0_C12	GC_diff_prenatal	GC	2533	11028	0.628	0.508	0.51	0.121	179.1	0.492	0.0576	0.475	0.225	0.17	0.073	Unipolar brush cells	0.95	0.178	NA	NA
sa055_Mouse_Cerebellum_P0_M#AACTGTGTCCTTTGCG-1	4.95	-4.753	sa055_AACTGTGTCCTTTGCG-1	sa055_Mouse_Cerebellum_P0_M	P0_sa055_M	P0	sa055	M	C47	Group1_astroglia	C22	NA	NA	P0_C6	Progenitor_gliogenic	Astroglia	2084	9614	0.639	0.502	0.504	0.123	176.647	0.49	0.0616	0.474	0.225	0.171	0.069	Gliogenic progenitors-2	0.933	NA	NA	NA
sa055_Mouse_Cerebellum_P0_M#TGATCAGCACATAAAG-1	-3.497	7.11	sa055_TGATCAGCACATAAAG-1	sa055_Mouse_Cerebellum_P0_M	P0_sa055_M	P0	sa055	M	C12	No	NA	NA	NA	P0_C11	GC_diff_prenatal	GC	1691	8132	0.628	0.481	0.483	0.128	175.47	0.495	0.0649	0.5	0.197	0.159	0.078	Unipolar brush cells	0.985	0.265	NA	NA
sa055_Mouse_Cerebellum_P0_M#TTGAGTGAGGGTAATT-1	-3.633	7.773	sa055_TTGAGTGAGGGTAATT-1	sa055_Mouse_Cerebellum_P0_M	P0_sa055_M	P0	sa055	M	C12	No	NA	NA	NA	P0_C11	GC_diff_prenatal	GC	2142	10284	0.622	0.49	0.491	0.117	176.866	0.499	0.0562	0.491	0.217	0.166	0.07	Embryonic and postnatal GCPs-1	0.999	0.175	NA	NA
sa055_Mouse_Cerebellum_P0_M#TGTAAGCTCTTAAGCG-1	-5.009	8.836	sa055_TGTAAGCTCTTAAGCG-1	sa055_Mouse_Cerebellum_P0_M	P0_sa055_M	P0	sa055	M	C6	No	NA	NA	NA	P0_C12	GCP_prenatal	GC	1069	4486	0.655	0.467	0.468	0.131	171.037	0.486	0.0728	0.504	0.203	0.152	0.068	Embryonic and postnatal GCPs-1	0.412	0.192	NA	NA
sa055_Mouse_Cerebellum_P0_M#CACTAAGGTTTCTTAC-1	-3.611	8.864	sa055_CACTAAGGTTTCTTAC-1	sa055_Mouse_Cerebellum_P0_M	P0_sa055_M	P0	sa055	M	C12	No	NA	NA	NA	P0_C12	GC_diff_prenatal	GC	2057	9049	0.635	0.492	0.493	0.118	176.836	0.495	0.0586	0.49	0.22	0.159	0.072	Unipolar brush cells	0.179	0.208	NA	NA
sa055_Mouse_Cerebellum_P0_M#CCCTAACAGAAGAGTG-1	3.204	-3.065	sa055_CCCTAACAGAAGAGTG-1	sa055_Mouse_Cerebellum_P0_M	P0_sa055_M	P0	sa055	M	C43	Group1_astroglia	C27	NA	NA	P0_C4	Interneuron_diff	Interneuron	1253	6178	0.635	0.492	0.493	0.129	180.355	0.492	0.0708	0.471	0.206	0.175	0.078	GABA interneurons	0.561	NA	NA	0.286
sa055_Mouse_Cerebellum_P0_M#TTTACGTAGACCAATA-1	5.397	-5.466	sa055_TTTACGTAGACCAATA-1	sa055_Mouse_Cerebellum_P0_M	P0_sa055_M	P0	sa055	M	C47	Group1_astroglia	C22	NA	NA	P0_C6	Progenitor_gliogenic	Astroglia	1993	9937	0.594	0.516	0.519	0.115	180.642	0.496	0.0569	0.469	0.227	0.172	0.075	Gliogenic progenitors-2	0.879	NA	NA	NA
sa055_Mouse_Cerebellum_P0_M#CGTGGCACATGGGACA-1	3.756	0.97	sa055_CGTGGCACATGGGACA-1	sa055_Mouse_Cerebellum_P0_M	P0_sa055_M	P0	sa055	M	C11	Group3_e13_GABA_Mix	NA	NA	C9	P0_C13	Interneuron_early	Interneuron	1724	8958	0.594	0.482	0.483	0.125	178.404	0.496	0.0611	0.481	0.215	0.168	0.075	GABA interneurons	1	NA	NA	0.953
sa055_Mouse_Cerebellum_P0_M#GCACCTTCAACGCAAG-1	-0.151	-11.293	sa055_GCACCTTCAACGCAAG-1	sa055_Mouse_Cerebellum_P0_M	P0_sa055_M	P0	sa055	M	C28	No	NA	NA	NA	P0_C7	PC_mature	PC	1103	6258	0.61	0.486	0.488	0.132	175.936	0.485	0.0709	0.479	0.218	0.154	0.078	Purkinje cells	1	NA	0.933	NA
sa055_Mouse_Cerebellum_P0_M#TTGCAGAAGCTCCATA-1	-0.74	-12.068	sa055_TTGCAGAAGCTCCATA-1	sa055_Mouse_Cerebellum_P0_M	P0_sa055_M	P0	sa055	M	C28	No	NA	NA	NA	P0_C7	PC_mature	PC	1520	8284	0.573	0.508	0.51	0.119	182.942	0.488	0.0607	0.462	0.22	0.175	0.082	Purkinje cells	1	NA	0.956	NA
sa055_Mouse_Cerebellum_P0_M#TGTAAGCGTTCCAATG-1	5.639	-5.571	sa055_TGTAAGCGTTCCAATG-1	sa055_Mouse_Cerebellum_P0_M	P0_sa055_M	P0	sa055	M	C40	Group1_astroglia	C35	NA	NA	P0_C6	Progenitor_gliogenic	Astroglia	2012	10194	0.615	0.495	0.498	0.118	178.629	0.498	0.0574	0.487	0.216	0.167	0.073	Gliogenic progenitors-1	0.859	NA	NA	NA
sa055_Mouse_Cerebellum_P0_M#GAGGCTCAGAACGTCG-1	-3.915	8.905	sa055_GAGGCTCAGAACGTCG-1	sa055_Mouse_Cerebellum_P0_M	P0_sa055_M	P0	sa055	M	C12	No	NA	NA	NA	P0_C12	GC_diff_prenatal	GC	2098	9948	0.61	0.481	0.481	0.122	174.015	0.504	0.0674	0.493	0.21	0.159	0.071	Unipolar brush cells	1	0.167	NA	NA
sa055_Mouse_Cerebellum_P0_M#TACTAGGAGCGAGAAA-1	-3.667	8.959	sa055_TACTAGGAGCGAGAAA-1	sa055_Mouse_Cerebellum_P0_M	P0_sa055_M	P0	sa055	M	C12	No	NA	NA	NA	P0_C12	GC_diff_prenatal	GC	1865	8739	0.62	0.477	0.479	0.122	174.508	0.497	0.0639	0.501	0.205	0.154	0.076	Unipolar brush cells	0.785	0.202	NA	NA
sa055_Mouse_Cerebellum_P0_M#TCACAGACACGCGACT-1	5.167	-4.924	sa055_TCACAGACACGCGACT-1	sa055_Mouse_Cerebellum_P0_M	P0_sa055_M	P0	sa055	M	C47	Group1_astroglia	C22	NA	NA	P0_C6	Progenitor_gliogenic	Astroglia	2072	10038	0.609	0.501	0.502	0.121	177.818	0.492	0.0637	0.467	0.227	0.173	0.069	Gliogenic progenitors-1	1	NA	NA	NA
sa055_Mouse_Cerebellum_P0_M#GCTCACTAGTATACCC-1	-1.743	7.958	sa055_GCTCACTAGTATACCC-1	sa055_Mouse_Cerebellum_P0_M	P0_sa055_M	P0	sa055	M	C12	No	NA	NA	NA	P0_C15	GC_diff_prenatal	GC	2303	11139	0.594	0.483	0.485	0.129	175.247	0.493	0.0654	0.487	0.22	0.156	0.072	Endothelial cells	0.902	0.393	NA	NA
sa055_Mouse_Cerebellum_P0_M#ACAATCGTCCATGACA-1	-0.111	-11.632	sa055_ACAATCGTCCATGACA-1	sa055_Mouse_Cerebellum_P0_M	P0_sa055_M	P0	sa055	M	C28	No	NA	NA	NA	P0_C7	PC_mature	PC	1187	6416	0.608	0.488	0.489	0.129	177.855	0.483	0.0631	0.485	0.205	0.175	0.073	Purkinje cells	1	NA	0.922	NA
sa055_Mouse_Cerebellum_P0_M#GTGTGATCATGCACTA-1	-0.55	-12.214	sa055_GTGTGATCATGCACTA-1	sa055_Mouse_Cerebellum_P0_M	P0_sa055_M	P0	sa055	M	C28	No	NA	NA	NA	P0_C7	PC_mature	PC	917	5322	0.601	0.479	0.48	0.131	176.689	0.489	0.0716	0.485	0.208	0.159	0.076	Purkinje cells	1	NA	0.929	NA
sa055_Mouse_Cerebellum_P0_M#GACCAATCATTTAGGC-1	-0.789	-12.233	sa055_GACCAATCATTTAGGC-1	sa055_Mouse_Cerebellum_P0_M	P0_sa055_M	P0	sa055	M	C28	No	NA	NA	NA	P0_C7	PC_mature	PC	1124	6821	0.555	0.486	0.486	0.132	179.975	0.49	0.0647	0.481	0.209	0.167	0.079	Purkinje cells	1	NA	0.938	NA
sa055_Mouse_Cerebellum_P0_M#TTTGAGGAGGGTAATT-1	4.497	-7.252	sa055_TTTGAGGAGGGTAATT-1	sa055_Mouse_Cerebellum_P0_M	P0_sa055_M	P0	sa055	M	C44	Group1_astroglia	C30	NA	NA	P0_C5	astroblast_WM	Astroglia	1260	8678	0.533	0.492	0.497	0.119	188.644	0.51	0.0619	0.457	0.194	0.196	0.092	Astrocyte/Bergmann glia precursors	1	NA	NA	NA
sa055_Mouse_Cerebellum_P0_M#GCTGTTCCATCCATAG-1	-5.391	9.293	sa055_GCTGTTCCATCCATAG-1	sa055_Mouse_Cerebellum_P0_M	P0_sa055_M	P0	sa055	M	C6	No	NA	NA	NA	P0_C9	GCP_prenatal	GC	2152	10524	0.602	0.481	0.483	0.123	179.468	0.506	0.0657	0.477	0.209	0.169	0.079	Embryonic and postnatal GCPs-1	0.65	0.069	NA	NA
sa055_Mouse_Cerebellum_P0_M#GTGGATTGTGCTTACA-1	3.308	-2.397	sa055_GTGGATTGTGCTTACA-1	sa055_Mouse_Cerebellum_P0_M	P0_sa055_M	P0	sa055	M	C43	Group1_astroglia	C27	NA	NA	P0_C4	Interneuron_diff	Interneuron	1326	6100	0.618	0.519	0.523	0.124	187.05	0.49	0.0552	0.454	0.221	0.181	0.089	GABA interneurons	0.663	NA	NA	0.37
sa055_Mouse_Cerebellum_P0_M#CCCAGAGCATTCCCGT-1	5.185	-5.168	sa055_CCCAGAGCATTCCCGT-1	sa055_Mouse_Cerebellum_P0_M	P0_sa055_M	P0	sa055	M	C47	Group1_astroglia	C22	NA	NA	P0_C6	Progenitor_gliogenic	Astroglia	1917	10025	0.591	0.5	0.502	0.12	177.788	0.497	0.0585	0.475	0.23	0.165	0.071	Gliogenic progenitors-1	0.599	NA	NA	NA
sa055_Mouse_Cerebellum_P0_M#CTGTTCGCACTCGCAG-1	4.101	0.061	sa055_CTGTTCGCACTCGCAG-1	sa055_Mouse_Cerebellum_P0_M	P0_sa055_M	P0	sa055	M	C11	Group3_e13_GABA_Mix	NA	NA	C10	P0_C13	Interneuron_early	Interneuron	1367	6625	0.608	0.497	0.496	0.124	179.676	0.494	0.062	0.473	0.213	0.172	0.08	GABA interneurons	0.959	NA	NA	0.881
sa055_Mouse_Cerebellum_P0_M#GATGATCAGACCCATT-1	3.367	-2.188	sa055_GATGATCAGACCCATT-1	sa055_Mouse_Cerebellum_P0_M	P0_sa055_M	P0	sa055	M	C43	Group1_astroglia	C27	NA	NA	P0_C4	Interneuron_diff	Interneuron	1846	8596	0.614	0.499	0.502	0.116	178.685	0.499	0.065	0.46	0.227	0.173	0.075	GABA interneurons	0.673	NA	NA	0.336
sa055_Mouse_Cerebellum_P0_M#AACAAAGTCCCATAGA-1	-1.27	7.56	sa055_AACAAAGTCCCATAGA-1	sa055_Mouse_Cerebellum_P0_M	P0_sa055_M	P0	sa055	M	C12	No	NA	NA	NA	P0_C16	GC_diff_prenatal	GC	1966	9710	0.607	0.479	0.479	0.128	172.482	0.493	0.0681	0.503	0.204	0.158	0.067	Unipolar brush cells	0.973	0.442	NA	NA
sa055_Mouse_Cerebellum_P0_M#CAACGTATCAGTCAAC-1	5.153	-5.913	sa055_CAACGTATCAGTCAAC-1	sa055_Mouse_Cerebellum_P0_M	P0_sa055_M	P0	sa055	M	C47	Group1_astroglia	C34	NA	NA	P0_C5	Progenitor_bipotent	Astroglia	2198	11951	0.581	0.503	0.505	0.117	181.529	0.499	0.058	0.466	0.224	0.178	0.074	Gliogenic progenitors-1	0.675	NA	NA	NA
sa055_Mouse_Cerebellum_P0_M#GCGGTGTCACCTACCT-1	-4.706	-13.212	sa055_GCGGTGTCACCTACCT-1	sa055_Mouse_Cerebellum_P0_M	P0_sa055_M	P0	sa055	M	C24	Group2_earlyNuclei	NA	C4	NA	P0_C8	GABA_DN_mature	GABA_DN	1143	6832	0.553	0.49	0.491	0.122	184.978	0.494	0.0709	0.45	0.219	0.174	0.087	Excitatory cerebellar nuclei neurons	0.641	NA	NA	NA
sa055_Mouse_Cerebellum_P0_M#CGTGGCAAGAAGCCGT-1	-5.047	8.354	sa055_CGTGGCAAGAAGCCGT-1	sa055_Mouse_Cerebellum_P0_M	P0_sa055_M	P0	sa055	M	C12	No	NA	NA	NA	P0_C10	GC_diff_prenatal	GC	1762	8048	0.634	0.485	0.485	0.12	175.591	0.497	0.0627	0.488	0.219	0.155	0.075	Embryonic and postnatal GCPs-1	0.384	0.086	NA	NA
sa055_Mouse_Cerebellum_P0_M#CCACAGGAGTTCAAGA-1	-5.478	9.276	sa055_CCACAGGAGTTCAAGA-1	sa055_Mouse_Cerebellum_P0_M	P0_sa055_M	P0	sa055	M	C6	No	NA	NA	NA	P0_C9	GCP_prenatal	GC	2144	10467	0.59	0.505	0.505	0.116	181.138	0.502	0.0609	0.477	0.212	0.175	0.076	Embryonic and postnatal GCPs-1	0.908	0.042	NA	NA
sa055_Mouse_Cerebellum_P0_M#TTGCAGACAAAGCTTC-1	-5.576	8.988	sa055_TTGCAGACAAAGCTTC-1	sa055_Mouse_Cerebellum_P0_M	P0_sa055_M	P0	sa055	M	C6	No	NA	NA	NA	P0_C9	GCP_prenatal	GC	2249	9996	0.613	0.499	0.5	0.121	175.528	0.497	0.0577	0.48	0.234	0.161	0.067	Embryonic and postnatal GCPs-1	1	0.047	NA	NA
sa055_Mouse_Cerebellum_P0_M#ATCGAGTGTGCTGAAG-1	-1.356	7.286	sa055_ATCGAGTGTGCTGAAG-1	sa055_Mouse_Cerebellum_P0_M	P0_sa055_M	P0	sa055	M	C12	No	NA	NA	NA	P0_C16	GC_diff_prenatal	GC	1620	8473	0.606	0.464	0.465	0.129	173.13	0.496	0.0749	0.499	0.2	0.155	0.071	Unipolar brush cells	0.978	0.508	NA	NA
sa055_Mouse_Cerebellum_P0_M#CTGTTCGGTTGAAGCG-1	-2.815	8.616	sa055_CTGTTCGGTTGAAGCG-1	sa055_Mouse_Cerebellum_P0_M	P0_sa055_M	P0	sa055	M	C12	No	NA	NA	NA	P0_C15	GC_diff_prenatal	GC	1720	9037	0.605	0.46	0.461	0.128	175.516	0.504	0.072	0.498	0.202	0.149	0.079	Unipolar brush cells	1	0.271	NA	NA
sa055_Mouse_Cerebellum_P0_M#GTGGCGTGTTCCCAAA-1	-5.922	9.08	sa055_GTGGCGTGTTCCCAAA-1	sa055_Mouse_Cerebellum_P0_M	P0_sa055_M	P0	sa055	M	C6	No	NA	NA	NA	P0_C9	GCP_prenatal	GC	2069	9403	0.615	0.492	0.494	0.123	176.541	0.503	0.0635	0.482	0.222	0.164	0.069	Unipolar brush cell and GCP progenitor	0.93	0.051	NA	NA
sa055_Mouse_Cerebellum_P0_M#TAACAGCCAATGCACT-1	-6.816	8.294	sa055_TAACAGCCAATGCACT-1	sa055_Mouse_Cerebellum_P0_M	P0_sa055_M	P0	sa055	M	C6	No	NA	NA	NA	P0_C9	GCP_prenatal	GC	2409	11057	0.595	0.504	0.505	0.118	177.622	0.502	0.0592	0.475	0.229	0.165	0.072	Unipolar brush cell and GCP progenitor	1	0.034	NA	NA
sa055_Mouse_Cerebellum_P0_M#GAACCTATCCACCTAC-1	4.111	0.104	sa055_GAACCTATCCACCTAC-1	sa055_Mouse_Cerebellum_P0_M	P0_sa055_M	P0	sa055	M	C11	Group3_e13_GABA_Mix	NA	NA	C10	P0_C13	Interneuron_early	Interneuron	2009	9541	0.601	0.494	0.496	0.124	179.238	0.499	0.0635	0.475	0.221	0.162	0.079	GABA interneurons	1	NA	NA	0.88
sa055_Mouse_Cerebellum_P0_M#TTACCCGAGTCGTACT-1	3.195	-2.935	sa055_TTACCCGAGTCGTACT-1	sa055_Mouse_Cerebellum_P0_M	P0_sa055_M	P0	sa055	M	C43	Group1_astroglia	C27	NA	NA	P0_C4	Interneuron_diff	Interneuron	1350	6392	0.609	0.506	0.507	0.126	178.617	0.492	0.0611	0.472	0.212	0.185	0.07	GABA interneurons	0.645	NA	NA	0.235
sa055_Mouse_Cerebellum_P0_M#AAATGAGGTCTAACCA-1	4.425	-15.399	sa055_AAATGAGGTCTAACCA-1	sa055_Mouse_Cerebellum_P0_M	P0_sa055_M	P0	sa055	M	C42	No	NA	NA	NA	P0_C3	OPC	Oligodendrocyte	1555	9871	0.542	0.515	0.519	0.111	188.806	0.503	0.0584	0.44	0.224	0.194	0.084	Oligodendrocyte precursor cells	1	NA	NA	NA
sa055_Mouse_Cerebellum_P0_M#TTTGAGGGTCCTTCAC-1	-6.333	9.038	sa055_TTTGAGGGTCCTTCAC-1	sa055_Mouse_Cerebellum_P0_M	P0_sa055_M	P0	sa055	M	C6	No	NA	NA	NA	P0_C9	GCP_prenatal	GC	1752	7917	0.622	0.491	0.494	0.124	174.388	0.498	0.0594	0.496	0.21	0.17	0.064	Unipolar brush cell and GCP progenitor	0.874	0.064	NA	NA
sa055_Mouse_Cerebellum_P0_M#TATCGAGCATACAACC-1	3.365	1.368	sa055_TATCGAGCATACAACC-1	sa055_Mouse_Cerebellum_P0_M	P0_sa055_M	P0	sa055	M	C11	Group3_e13_GABA_Mix	NA	NA	C8	P0_C13	Interneuron_early	Interneuron	2143	10125	0.602	0.494	0.495	0.118	180.78	0.49	0.0616	0.48	0.203	0.177	0.078	GABA interneurons	0.772	NA	NA	1
sa055_Mouse_Cerebellum_P0_M#TGGCCTTAGGCACCTC-1	-1.647	-10.73	sa055_TGGCCTTAGGCACCTC-1	sa055_Mouse_Cerebellum_P0_M	P0_sa055_M	P0	sa055	M	C27	No	NA	NA	NA	P0_C7	PC_mature	PC	1970	9536	0.59	0.537	0.537	0.112	189.198	0.48	0.052	0.438	0.228	0.201	0.082	Purkinje cells	1	NA	0.893	NA
sa055_Mouse_Cerebellum_P0_M#TCGGGACAGCAACTGG-1	-0.87	8.058	sa055_TCGGGACAGCAACTGG-1	sa055_Mouse_Cerebellum_P0_M	P0_sa055_M	P0	sa055	M	C12	No	NA	NA	NA	P0_C16	GC_diff_prenatal	GC	1295	6850	0.622	0.461	0.463	0.135	171.262	0.498	0.0782	0.502	0.192	0.156	0.072	Unipolar brush cells	0.985	0.511	NA	NA
sa055_Mouse_Cerebellum_P0_M#ATAGTCGGTAACACTC-1	-2.609	6.093	sa055_ATAGTCGGTAACACTC-1	sa055_Mouse_Cerebellum_P0_M	P0_sa055_M	P0	sa055	M	C13	No	NA	NA	NA	P0_C14	UBC_diff	UBC	1780	9239	0.589	0.503	0.503	0.12	181.221	0.497	0.0643	0.468	0.211	0.178	0.077	Unipolar brush cells	1	NA	NA	NA
sa055_Mouse_Cerebellum_P0_M#CTTCTAACAAATGCTC-1	5.4	-5.117	sa055_CTTCTAACAAATGCTC-1	sa055_Mouse_Cerebellum_P0_M	P0_sa055_M	P0	sa055	M	C47	Group1_astroglia	C22	NA	NA	P0_C6	Progenitor_gliogenic	Astroglia	1784	8562	0.632	0.49	0.491	0.126	175.573	0.494	0.0642	0.487	0.219	0.165	0.065	Gliogenic progenitors-1	0.861	NA	NA	NA
sa055_Mouse_Cerebellum_P0_M#CACAGATTCGTGTGCG-1	3.877	1.027	sa055_CACAGATTCGTGTGCG-1	sa055_Mouse_Cerebellum_P0_M	P0_sa055_M	P0	sa055	M	C11	Group3_e13_GABA_Mix	NA	NA	C9	P0_C13	Interneuron_early	Interneuron	1616	8018	0.595	0.475	0.477	0.132	178.422	0.498	0.0702	0.49	0.2	0.157	0.082	GABA interneurons	1	NA	NA	0.959
sa055_Mouse_Cerebellum_P0_M#GAGGATGCAATCCATG-1	-0.927	-12.392	sa055_GAGGATGCAATCCATG-1	sa055_Mouse_Cerebellum_P0_M	P0_sa055_M	P0	sa055	M	C28	No	NA	NA	NA	P0_C7	PC_mature	PC	1165	7324	0.558	0.502	0.504	0.124	186.853	0.49	0.0593	0.456	0.215	0.185	0.085	Purkinje cells	1	NA	0.951	NA
sa055_Mouse_Cerebellum_P0_M#CAACGGCGTTTGCATG-1	2.391	0.772	sa055_CAACGGCGTTTGCATG-1	sa055_Mouse_Cerebellum_P0_M	P0_sa055_M	P0	sa055	M	C27	No	NA	NA	NA	P0_C8	PC_mature	PC	1889	8779	0.593	0.506	0.507	0.118	180.089	0.489	0.0591	0.474	0.221	0.174	0.073	Excitatory cerebellar nuclei neurons	0.872	NA	0.714	NA
sa055_Mouse_Cerebellum_P0_M#GTACTTTAGTAGACCG-1	5.683	-5.716	sa055_GTACTTTAGTAGACCG-1	sa055_Mouse_Cerebellum_P0_M	P0_sa055_M	P0	sa055	M	C47	Group1_astroglia	C22	NA	NA	P0_C6	Progenitor_gliogenic	Astroglia	1542	7816	0.62	0.488	0.491	0.126	174.613	0.494	0.0637	0.496	0.209	0.16	0.071	Gliogenic progenitors-1	0.961	NA	NA	NA
sa055_Mouse_Cerebellum_P0_M#GTTGGTAGTGCTGAAG-1	-3.496	8.839	sa055_GTTGGTAGTGCTGAAG-1	sa055_Mouse_Cerebellum_P0_M	P0_sa055_M	P0	sa055	M	C12	No	NA	NA	NA	P0_C12	GC_diff_prenatal	GC	1922	9663	0.615	0.475	0.477	0.125	178.369	0.499	0.0634	0.494	0.202	0.162	0.079	Unipolar brush cells	0.73	0.212	NA	NA
sa055_Mouse_Cerebellum_P0_M#GCTCAGGAGAACAGGA-1	5.117	-4.928	sa055_GCTCAGGAGAACAGGA-1	sa055_Mouse_Cerebellum_P0_M	P0_sa055_M	P0	sa055	M	C47	Group1_astroglia	C22	NA	NA	P0_C6	Progenitor_gliogenic	Astroglia	1830	9184	0.614	0.496	0.498	0.123	178.663	0.494	0.0686	0.48	0.211	0.169	0.072	Gliogenic progenitors-1	0.53	NA	NA	NA
sa055_Mouse_Cerebellum_P0_M#GTGCCAGAGTGGGACT-1	-6.376	8.642	sa055_GTGCCAGAGTGGGACT-1	sa055_Mouse_Cerebellum_P0_M	P0_sa055_M	P0	sa055	M	C6	No	NA	NA	NA	P0_C9	GCP_prenatal	GC	1683	8412	0.583	0.488	0.492	0.119	176.959	0.502	0.0626	0.478	0.216	0.174	0.07	Unipolar brush cell and GCP progenitor	0.633	0.015	NA	NA
sa055_Mouse_Cerebellum_P0_M#ACAGACTCAAGGCTTT-1	-5.597	9.193	sa055_ACAGACTCAAGGCTTT-1	sa055_Mouse_Cerebellum_P0_M	P0_sa055_M	P0	sa055	M	C6	No	NA	NA	NA	P0_C9	GCP_prenatal	GC	1651	8034	0.601	0.48	0.482	0.117	176.51	0.5	0.0603	0.5	0.204	0.166	0.07	Embryonic and postnatal GCPs-1	0.894	0.076	NA	NA
sa055_Mouse_Cerebellum_P0_M#CTAGCGGGTACAAATG-1	4.892	-6.211	sa055_CTAGCGGGTACAAATG-1	sa055_Mouse_Cerebellum_P0_M	P0_sa055_M	P0	sa055	M	C47	Group1_astroglia	C34	NA	NA	P0_C5	Progenitor_bipotent	Astroglia	1542	8015	0.618	0.486	0.488	0.117	177.717	0.5	0.0619	0.485	0.213	0.17	0.07	Gliogenic progenitors-1	0.85	NA	NA	NA
sa055_Mouse_Cerebellum_P0_M#CCCACATCATCCATAG-1	-3.438	8.774	sa055_CCCACATCATCCATAG-1	sa055_Mouse_Cerebellum_P0_M	P0_sa055_M	P0	sa055	M	C12	No	NA	NA	NA	P0_C12	GC_diff_prenatal	GC	1709	7865	0.625	0.473	0.476	0.128	171.515	0.496	0.0646	0.5	0.212	0.156	0.067	Endothelial cells	0.545	0.232	NA	NA
sa055_Mouse_Cerebellum_P0_M#GCTGAGCTCTGAGTAC-1	5.555	-5.188	sa055_GCTGAGCTCTGAGTAC-1	sa055_Mouse_Cerebellum_P0_M	P0_sa055_M	P0	sa055	M	C47	Group1_astroglia	C22	NA	NA	P0_C6	Progenitor_gliogenic	Astroglia	2268	11013	0.605	0.497	0.498	0.114	177.025	0.497	0.0565	0.485	0.216	0.178	0.064	Gliogenic progenitors-1	0.998	NA	NA	NA
sa055_Mouse_Cerebellum_P0_M#GCGATCGGTAACGGAC-1	-2.998	8.583	sa055_GCGATCGGTAACGGAC-1	sa055_Mouse_Cerebellum_P0_M	P0_sa055_M	P0	sa055	M	C12	No	NA	NA	NA	P0_C15	GC_diff_prenatal	GC	1365	6332	0.644	0.464	0.465	0.127	169.33	0.492	0.0668	0.507	0.213	0.143	0.069	Unipolar brush cells	0.967	0.296	NA	NA
sa055_Mouse_Cerebellum_P0_M#CCCGTTAAGAGACTCG-1	-4.066	8.927	sa055_CCCGTTAAGAGACTCG-1	sa055_Mouse_Cerebellum_P0_M	P0_sa055_M	P0	sa055	M	C12	No	NA	NA	NA	P0_C12	GC_diff_prenatal	GC	1996	9718	0.625	0.475	0.475	0.123	175.726	0.505	0.0691	0.488	0.205	0.166	0.072	Unipolar brush cells	1	0.153	NA	NA
sa055_Mouse_Cerebellum_P0_M#TACATGGCAAGGACCA-1	-3.382	7.875	sa055_TACATGGCAAGGACCA-1	sa055_Mouse_Cerebellum_P0_M	P0_sa055_M	P0	sa055	M	C12	No	NA	NA	NA	P0_C11	GC_diff_prenatal	GC	1745	8214	0.618	0.477	0.478	0.123	173.729	0.495	0.0571	0.51	0.208	0.154	0.071	Unipolar brush cells	0.442	0.236	NA	NA
sa055_Mouse_Cerebellum_P0_M#GCTGAGCCATGCGTTA-1	4.421	-15.402	sa055_GCTGAGCCATGCGTTA-1	sa055_Mouse_Cerebellum_P0_M	P0_sa055_M	P0	sa055	M	C42	No	NA	NA	NA	P0_C3	OPC	Oligodendrocyte	1214	7141	0.561	0.5	0.505	0.115	182.816	0.503	0.0588	0.469	0.214	0.185	0.073	Oligodendrocyte precursor cells	1	NA	NA	NA
sa055_Mouse_Cerebellum_P0_M#TTGAGCATCAGGATCT-1	-5.112	8.872	sa055_TTGAGCATCAGGATCT-1	sa055_Mouse_Cerebellum_P0_M	P0_sa055_M	P0	sa055	M	C6	No	NA	NA	NA	P0_C9	GCP_prenatal	GC	1875	8573	0.621	0.471	0.473	0.124	174.155	0.508	0.0651	0.497	0.212	0.155	0.071	Unipolar brush cell and GCP progenitor	0.48	0.075	NA	NA
sa055_Mouse_Cerebellum_P0_M#TAGGAGGTCTCATATC-1	5.654	-5.734	sa055_TAGGAGGTCTCATATC-1	sa055_Mouse_Cerebellum_P0_M	P0_sa055_M	P0	sa055	M	C47	Group1_astroglia	C34	NA	NA	P0_C6	Progenitor_bipotent	Astroglia	2035	9673	0.629	0.507	0.508	0.123	179.026	0.493	0.0569	0.478	0.223	0.165	0.077	Gliogenic progenitors-1	0.603	NA	NA	NA
sa055_Mouse_Cerebellum_P0_M#GGCGAAAGTACGTAGG-1	-0.965	8.141	sa055_GGCGAAAGTACGTAGG-1	sa055_Mouse_Cerebellum_P0_M	P0_sa055_M	P0	sa055	M	C12	No	NA	NA	NA	P0_C16	GC_diff_prenatal	GC	2149	9918	0.624	0.477	0.479	0.126	171.359	0.49	0.0659	0.496	0.218	0.153	0.067	Unipolar brush cells	1	0.454	NA	NA
sa055_Mouse_Cerebellum_P0_M#ACTACCCGTACAAATG-1	-4.961	8.068	sa055_ACTACCCGTACAAATG-1	sa055_Mouse_Cerebellum_P0_M	P0_sa055_M	P0	sa055	M	C6	No	NA	NA	NA	P0_C10	GCP_prenatal	GC	2523	11797	0.603	0.51	0.511	0.116	179.836	0.5	0.0563	0.472	0.233	0.168	0.071	Unipolar brush cell and GCP progenitor	0.552	0.056	NA	NA
sa055_Mouse_Cerebellum_P0_M#GCATGATAGATCGATA-1	4.294	-15.544	sa055_GCATGATAGATCGATA-1	sa055_Mouse_Cerebellum_P0_M	P0_sa055_M	P0	sa055	M	C42	No	NA	NA	NA	P0_C3	OPC	Oligodendrocyte	1568	8944	0.571	0.506	0.508	0.114	184.84	0.503	0.058	0.458	0.22	0.185	0.078	Oligodendrocyte precursor cells	1	NA	NA	NA
sa055_Mouse_Cerebellum_P0_M#TTGCGAAGTTATAGAG-1	-5.78	8.794	sa055_TTGCGAAGTTATAGAG-1	sa055_Mouse_Cerebellum_P0_M	P0_sa055_M	P0	sa055	M	C6	No	NA	NA	NA	P0_C9	GCP_prenatal	GC	1168	5646	0.632	0.468	0.469	0.126	169.108	0.496	0.0659	0.517	0.2	0.152	0.065	Unipolar brush cell and GCP progenitor	0.993	0.119	NA	NA
sa055_Mouse_Cerebellum_P0_M#AGCTGGCAGGATATCA-1	5.542	-5.053	sa055_AGCTGGCAGGATATCA-1	sa055_Mouse_Cerebellum_P0_M	P0_sa055_M	P0	sa055	M	C47	Group1_astroglia	C22	NA	NA	P0_C6	Progenitor_gliogenic	Astroglia	2216	10226	0.612	0.51	0.511	0.115	179.743	0.492	0.0554	0.476	0.225	0.174	0.069	Gliogenic progenitors-2	1	NA	NA	NA
sa055_Mouse_Cerebellum_P0_M#ATAGTCGCATTTGGTG-1	-2.639	7.689	sa055_ATAGTCGCATTTGGTG-1	sa055_Mouse_Cerebellum_P0_M	P0_sa055_M	P0	sa055	M	C12	No	NA	NA	NA	P0_C11	GC_diff_prenatal	GC	1224	5873	0.632	0.47	0.469	0.133	171.951	0.497	0.0744	0.498	0.208	0.147	0.073	Unipolar brush cells	0.901	0.309	NA	NA
sa055_Mouse_Cerebellum_P0_M#CGGACCATCCTCCATG-1	-0.795	7.882	sa055_CGGACCATCCTCCATG-1	sa055_Mouse_Cerebellum_P0_M	P0_sa055_M	P0	sa055	M	C12	No	NA	NA	NA	P0_C16	GC_diff_prenatal	GC	1586	7839	0.632	0.47	0.472	0.13	173.466	0.495	0.0651	0.5	0.212	0.15	0.072	Unipolar brush cells	1	0.49	NA	NA
sa055_Mouse_Cerebellum_P0_M#TATGTTCAGTCCCGCA-1	-5.831	8.394	sa055_TATGTTCAGTCCCGCA-1	sa055_Mouse_Cerebellum_P0_M	P0_sa055_M	P0	sa055	M	C6	No	NA	NA	NA	P0_C10	GCP_prenatal	GC	2102	10160	0.606	0.487	0.49	0.116	176.959	0.502	0.0589	0.492	0.213	0.16	0.076	Unipolar brush cell and GCP progenitor	0.875	0.048	NA	NA
sa055_Mouse_Cerebellum_P0_M#TTGAGCACAACTCAAC-1	-4.795	-13.227	sa055_TTGAGCACAACTCAAC-1	sa055_Mouse_Cerebellum_P0_M	P0_sa055_M	P0	sa055	M	C24	Group2_earlyNuclei	NA	C4	NA	P0_C8	GABA_DN_mature	GABA_DN	1609	9315	0.533	0.518	0.52	0.113	189.152	0.492	0.0542	0.441	0.234	0.182	0.089	Excitatory cerebellar nuclei neurons	0.773	NA	NA	NA
sa055_Mouse_Cerebellum_P0_M#ATTCGTTAGGGTTCTT-1	0.08	9.061	sa055_ATTCGTTAGGGTTCTT-1	sa055_Mouse_Cerebellum_P0_M	P0_sa055_M	P0	sa055	M	C9	No	NA	NA	NA	P0_C16	GC_mature_P4P7	GC	1398	7501	0.614	0.469	0.468	0.129	173.196	0.495	0.0674	0.504	0.201	0.158	0.071	Unipolar brush cells	1	0.443	NA	NA
sa055_Mouse_Cerebellum_P0_M#CTGAATGCATGATCGT-1	-1.335	8.128	sa055_CTGAATGCATGATCGT-1	sa055_Mouse_Cerebellum_P0_M	P0_sa055_M	P0	sa055	M	C12	No	NA	NA	NA	P0_C16	GC_diff_prenatal	GC	1551	8175	0.608	0.461	0.463	0.13	174.391	0.494	0.0658	0.507	0.196	0.155	0.076	Unipolar brush cells	0.784	0.445	NA	NA
sa055_Mouse_Cerebellum_P0_M#ACATGCACATCATCGA-1	-4.715	-13.181	sa055_ACATGCACATCATCGA-1	sa055_Mouse_Cerebellum_P0_M	P0_sa055_M	P0	sa055	M	C24	Group2_earlyNuclei	NA	C4	NA	P0_C8	GABA_DN_mature	GABA_DN	1059	6306	0.541	0.484	0.487	0.121	182.916	0.495	0.0724	0.467	0.212	0.163	0.085	Excitatory cerebellar nuclei neurons	0.786	NA	NA	NA
sa055_Mouse_Cerebellum_P0_M#TTGCGAAGTGCAAGAC-1	5.025	-4.811	sa055_TTGCGAAGTGCAAGAC-1	sa055_Mouse_Cerebellum_P0_M	P0_sa055_M	P0	sa055	M	C47	Group1_astroglia	C22	NA	NA	P0_C6	Progenitor_gliogenic	Astroglia	1804	8992	0.609	0.503	0.504	0.117	178.158	0.493	0.0629	0.473	0.228	0.167	0.069	Gliogenic progenitors-1	0.631	NA	NA	NA
sa055_Mouse_Cerebellum_P0_M#CGCTGGATCCATACGA-1	5.558	-5.371	sa055_CGCTGGATCCATACGA-1	sa055_Mouse_Cerebellum_P0_M	P0_sa055_M	P0	sa055	M	C47	Group1_astroglia	C22	NA	NA	P0_C6	Progenitor_gliogenic	Astroglia	2389	12205	0.596	0.502	0.504	0.121	179.828	0.497	0.0591	0.47	0.222	0.176	0.073	Gliogenic progenitors-2	0.586	NA	NA	NA
sa055_Mouse_Cerebellum_P0_M#AAGGAGCAGTGGACGT-1	-3.666	7.85	sa055_AAGGAGCAGTGGACGT-1	sa055_Mouse_Cerebellum_P0_M	P0_sa055_M	P0	sa055	M	C12	No	NA	NA	NA	P0_C11	GC_diff_prenatal	GC	2347	11104	0.609	0.497	0.5	0.12	178.284	0.5	0.0579	0.483	0.215	0.169	0.075	Unipolar brush cells	0.422	0.183	NA	NA
sa055_Mouse_Cerebellum_P0_M#CACCTTGCACTGTCAA-1	5.288	-5.672	sa055_CACCTTGCACTGTCAA-1	sa055_Mouse_Cerebellum_P0_M	P0_sa055_M	P0	sa055	M	C47	Group1_astroglia	C34	NA	NA	P0_C6	Progenitor_bipotent	Astroglia	2292	11050	0.62	0.505	0.507	0.119	177.654	0.499	0.0576	0.478	0.222	0.179	0.064	Gliogenic progenitors-1	0.976	NA	NA	NA
sa055_Mouse_Cerebellum_P0_M#GCCAGACGTAACTCCA-1	-5.033	8.732	sa055_GCCAGACGTAACTCCA-1	sa055_Mouse_Cerebellum_P0_M	P0_sa055_M	P0	sa055	M	C6	No	NA	NA	NA	P0_C9	GCP_prenatal	GC	1974	9835	0.594	0.475	0.478	0.121	177.322	0.506	0.0664	0.49	0.199	0.169	0.075	Unipolar brush cell and GCP progenitor	0.612	0.068	NA	NA
sa055_Mouse_Cerebellum_P0_M#GGAATCTAGATCTAAG-1	4.565	-7.02	sa055_GGAATCTAGATCTAAG-1	sa055_Mouse_Cerebellum_P0_M	P0_sa055_M	P0	sa055	M	C44	Group1_astroglia	C30	NA	NA	P0_C5	astroblast_WM	Astroglia	1876	10350	0.58	0.503	0.505	0.117	180.869	0.501	0.0571	0.466	0.227	0.171	0.079	Astrocyte/Bergmann glia precursors	0.887	NA	NA	NA
sa055_Mouse_Cerebellum_P0_M#TTCTAACGTCTGGTTA-1	5.111	-4.765	sa055_TTCTAACGTCTGGTTA-1	sa055_Mouse_Cerebellum_P0_M	P0_sa055_M	P0	sa055	M	C47	Group1_astroglia	C22	NA	NA	P0_C6	Progenitor_gliogenic	Astroglia	2242	11074	0.59	0.511	0.514	0.115	182.024	0.494	0.0593	0.461	0.23	0.175	0.075	Gliogenic progenitors-2	0.84	NA	NA	NA
sa055_Mouse_Cerebellum_P0_M#GTAGTACGTGTCCAGC-1	-1.078	8.069	sa055_GTAGTACGTGTCCAGC-1	sa055_Mouse_Cerebellum_P0_M	P0_sa055_M	P0	sa055	M	C12	No	NA	NA	NA	P0_C16	GC_diff_prenatal	GC	1398	7396	0.623	0.467	0.468	0.124	173.773	0.495	0.0703	0.5	0.202	0.153	0.075	Unipolar brush cells	0.747	0.466	NA	NA
sa055_Mouse_Cerebellum_P0_M#CAAGGCCAGGTGAACC-1	5.011	-4.91	sa055_CAAGGCCAGGTGAACC-1	sa055_Mouse_Cerebellum_P0_M	P0_sa055_M	P0	sa055	M	C47	Group1_astroglia	C22	NA	NA	P0_C6	Progenitor_gliogenic	Astroglia	2075	10506	0.594	0.515	0.516	0.113	182.268	0.493	0.0606	0.447	0.224	0.191	0.078	Gliogenic progenitors-1	0.764	NA	NA	NA
sa055_Mouse_Cerebellum_P0_M#TTTGTGTTCTTCATAC-1	-1.159	8.214	sa055_TTTGTGTTCTTCATAC-1	sa055_Mouse_Cerebellum_P0_M	P0_sa055_M	P0	sa055	M	C12	No	NA	NA	NA	P0_C16	GC_diff_prenatal	GC	2338	10843	0.623	0.485	0.484	0.121	175.808	0.491	0.0649	0.492	0.215	0.155	0.073	Unipolar brush cells	0.963	0.441	NA	NA
sa055_Mouse_Cerebellum_P0_M#TCGATTTAGGCCAGTA-1	-2.414	8.454	sa055_TCGATTTAGGCCAGTA-1	sa055_Mouse_Cerebellum_P0_M	P0_sa055_M	P0	sa055	M	C12	No	NA	NA	NA	P0_C15	GC_diff_prenatal	GC	2024	9651	0.609	0.471	0.471	0.127	175.246	0.493	0.0692	0.491	0.205	0.164	0.071	Unipolar brush cells	1	0.33	NA	NA
sa055_Mouse_Cerebellum_P0_M#GCCAGCACAAGTGGCA-1	4.278	0.688	sa055_GCCAGCACAAGTGGCA-1	sa055_Mouse_Cerebellum_P0_M	P0_sa055_M	P0	sa055	M	C11	Group3_e13_GABA_Mix	NA	NA	C10	P0_C13	Interneuron_early	Interneuron	1679	8354	0.603	0.501	0.503	0.119	179.96	0.494	0.0594	0.488	0.213	0.161	0.079	GABA interneurons	1	NA	NA	0.942
sa055_Mouse_Cerebellum_P0_M#CGCTGGATCAGTTGAC-1	-3.619	8.031	sa055_CGCTGGATCAGTTGAC-1	sa055_Mouse_Cerebellum_P0_M	P0_sa055_M	P0	sa055	M	C12	No	NA	NA	NA	P0_C11	GC_diff_prenatal	GC	2504	11286	0.638	0.493	0.495	0.121	177.239	0.498	0.0592	0.488	0.22	0.155	0.078	Unipolar brush cells	0.463	0.189	NA	NA
sa055_Mouse_Cerebellum_P0_M#AGCTGTAAGTAGCAAT-1	3.403	1.736	sa055_AGCTGTAAGTAGCAAT-1	sa055_Mouse_Cerebellum_P0_M	P0_sa055_M	P0	sa055	M	C11	Group3_e13_GABA_Mix	NA	NA	C12	P0_C13	Interneuron_early	Interneuron	1775	8740	0.602	0.493	0.495	0.124	178.647	0.495	0.0653	0.481	0.209	0.164	0.08	GABA interneurons	1	NA	NA	1
sa055_Mouse_Cerebellum_P0_M#TGCATGATCTTTCGAT-1	5.204	-5.763	sa055_TGCATGATCTTTCGAT-1	sa055_Mouse_Cerebellum_P0_M	P0_sa055_M	P0	sa055	M	C47	Group1_astroglia	C34	NA	NA	P0_C5	Progenitor_bipotent	Astroglia	2254	11204	0.595	0.516	0.519	0.114	184.308	0.497	0.0507	0.458	0.233	0.176	0.082	Gliogenic progenitors-1	0.908	NA	NA	NA
sa055_Mouse_Cerebellum_P0_M#GCGTAGCGTTAGGAAT-1	-3.573	8.568	sa055_GCGTAGCGTTAGGAAT-1	sa055_Mouse_Cerebellum_P0_M	P0_sa055_M	P0	sa055	M	C12	No	NA	NA	NA	P0_C12	GC_diff_prenatal	GC	2247	10079	0.63	0.484	0.485	0.123	174.427	0.499	0.0642	0.49	0.214	0.163	0.068	Unipolar brush cells	0.66	0.187	NA	NA
sa055_Mouse_Cerebellum_P0_M#TACTAGGTCCCACGGA-1	-2.7	8.622	sa055_TACTAGGTCCCACGGA-1	sa055_Mouse_Cerebellum_P0_M	P0_sa055_M	P0	sa055	M	C12	No	NA	NA	NA	P0_C15	GC_diff_prenatal	GC	1908	9072	0.603	0.487	0.488	0.125	177.62	0.495	0.0675	0.478	0.214	0.165	0.075	Unipolar brush cells	1	0.299	NA	NA
sa055_Mouse_Cerebellum_P0_M#TTGTTCATCCGGAAAG-1	4.294	1.019	sa055_TTGTTCATCCGGAAAG-1	sa055_Mouse_Cerebellum_P0_M	P0_sa055_M	P0	sa055	M	C11	Group3_e13_GABA_Mix	NA	NA	C8	P0_C13	Interneuron_early	Interneuron	2378	11946	0.579	0.493	0.495	0.116	177.678	0.497	0.0591	0.489	0.219	0.162	0.07	GABA interneurons	1	NA	NA	1
sa055_Mouse_Cerebellum_P0_M#TTCAACTAGAAGCCGT-1	5.187	-4.888	sa055_TTCAACTAGAAGCCGT-1	sa055_Mouse_Cerebellum_P0_M	P0_sa055_M	P0	sa055	M	C47	Group1_astroglia	C22	NA	NA	P0_C6	Progenitor_gliogenic	Astroglia	1969	10062	0.609	0.494	0.497	0.124	178.169	0.494	0.0632	0.478	0.219	0.169	0.071	Gliogenic progenitors-2	0.719	NA	NA	NA
sa055_Mouse_Cerebellum_P0_M#TACCTATTCAGTCACA-1	-8.241	-4.624	sa055_TACCTATTCAGTCACA-1	sa055_Mouse_Cerebellum_P0_M	P0_sa055_M	P0	sa055	M	C23	Group2_earlyNuclei	NA	C6	NA	P0_C8	Parabrachial	Parabrachial	826	4701	0.571	0.468	0.468	0.127	181.053	0.495	0.0626	0.49	0.203	0.156	0.088	Excitatory cerebellar nuclei neurons	0.53	NA	NA	NA
sa055_Mouse_Cerebellum_P0_M#GCGCATGCACCACGAC-1	5.143	-6.02	sa055_GCGCATGCACCACGAC-1	sa055_Mouse_Cerebellum_P0_M	P0_sa055_M	P0	sa055	M	C47	Group1_astroglia	C34	NA	NA	P0_C5	Progenitor_bipotent	Astroglia	1827	8881	0.613	0.506	0.507	0.116	179.966	0.495	0.0637	0.467	0.221	0.179	0.069	Gliogenic progenitors-1	1	NA	NA	NA
sa055_Mouse_Cerebellum_P0_M#GAGGTCCCATGGGTGA-1	-2.322	8.53	sa055_GAGGTCCCATGGGTGA-1	sa055_Mouse_Cerebellum_P0_M	P0_sa055_M	P0	sa055	M	C12	No	NA	NA	NA	P0_C15	GC_diff_prenatal	GC	1784	8899	0.59	0.46	0.464	0.13	171.701	0.497	0.0715	0.5	0.208	0.149	0.072	Unipolar brush cells	1	0.329	NA	NA
sa055_Mouse_Cerebellum_P0_M#AAATGCCCAAGCCAGA-1	-0.778	-12.014	sa055_AAATGCCCAAGCCAGA-1	sa055_Mouse_Cerebellum_P0_M	P0_sa055_M	P0	sa055	M	C28	No	NA	NA	NA	P0_C7	PC_mature	PC	1415	7786	0.576	0.504	0.506	0.117	182.717	0.485	0.0591	0.472	0.215	0.172	0.081	Purkinje cells	1	NA	0.957	NA
sa055_Mouse_Cerebellum_P0_M#ATGCATGAGCAATAAC-1	3.231	1.837	sa055_ATGCATGAGCAATAAC-1	sa055_Mouse_Cerebellum_P0_M	P0_sa055_M	P0	sa055	M	C11	Group3_e13_GABA_Mix	NA	NA	C12	P0_C13	Interneuron_early	Interneuron	2105	11024	0.591	0.493	0.494	0.119	180.41	0.498	0.0634	0.479	0.213	0.168	0.076	GABA interneurons	0.998	NA	NA	1
sa055_Mouse_Cerebellum_P0_M#AACGAGGGTTTCCTAT-1	3.451	1.389	sa055_AACGAGGGTTTCCTAT-1	sa055_Mouse_Cerebellum_P0_M	P0_sa055_M	P0	sa055	M	C11	Group3_e13_GABA_Mix	NA	NA	C8	P0_C13	Interneuron_early	Interneuron	1979	10463	0.569	0.489	0.491	0.112	184.021	0.503	0.0594	0.475	0.204	0.178	0.083	GABA interneurons	0.925	NA	NA	1
sa055_Mouse_Cerebellum_P0_M#CATAACGAGCATTCCA-1	-2.622	6.113	sa055_CATAACGAGCATTCCA-1	sa055_Mouse_Cerebellum_P0_M	P0_sa055_M	P0	sa055	M	C13	No	NA	NA	NA	P0_C14	UBC_diff	UBC	761	3322	0.68	0.45	0.452	0.143	165.703	0.486	0.0763	0.539	0.178	0.136	0.07	Unipolar brush cells	0.598	NA	NA	NA
sa055_Mouse_Cerebellum_P0_M#CCTTGGTCACAACGGA-1	-4.947	9.279	sa055_CCTTGGTCACAACGGA-1	sa055_Mouse_Cerebellum_P0_M	P0_sa055_M	P0	sa055	M	C6	No	NA	NA	NA	P0_C12	GCP_prenatal	GC	1813	8875	0.6	0.476	0.477	0.122	175.352	0.501	0.0731	0.489	0.205	0.157	0.076	Embryonic and postnatal GCPs-1	0.922	0.094	NA	NA
sa055_Mouse_Cerebellum_P0_M#GCTTGCTAGTAGTTCC-1	-5.861	9.2	sa055_GCTTGCTAGTAGTTCC-1	sa055_Mouse_Cerebellum_P0_M	P0_sa055_M	P0	sa055	M	C6	No	NA	NA	NA	P0_C9	GCP_prenatal	GC	1527	7291	0.602	0.476	0.477	0.128	173.17	0.499	0.0746	0.493	0.206	0.154	0.073	Embryonic and postnatal GCPs-1	0.781	0.105	NA	NA
sa055_Mouse_Cerebellum_P0_M#CTGCTCACAACTTGGT-1	-6.124	9.2	sa055_CTGCTCACAACTTGGT-1	sa055_Mouse_Cerebellum_P0_M	P0_sa055_M	P0	sa055	M	C6	No	NA	NA	NA	P0_C9	GCP_prenatal	GC	2130	9847	0.596	0.496	0.498	0.118	179.78	0.499	0.0622	0.471	0.217	0.168	0.081	Unipolar brush cell and GCP progenitor	0.721	0.034	NA	NA
sa055_Mouse_Cerebellum_P0_M#ATATTCCGTGTGTGTT-1	-2.208	8.299	sa055_ATATTCCGTGTGTGTT-1	sa055_Mouse_Cerebellum_P0_M	P0_sa055_M	P0	sa055	M	C12	No	NA	NA	NA	P0_C15	GC_diff_prenatal	GC	1469	6887	0.637	0.461	0.461	0.137	171.43	0.492	0.0814	0.495	0.199	0.154	0.07	Unipolar brush cells	1	0.38	NA	NA
sa055_Mouse_Cerebellum_P0_M#ACTACCCTCCTATCAT-1	-2.437	6.024	sa055_ACTACCCTCCTATCAT-1	sa055_Mouse_Cerebellum_P0_M	P0_sa055_M	P0	sa055	M	C13	No	NA	NA	NA	P0_C14	UBC_diff	UBC	1073	5740	0.613	0.461	0.464	0.129	177.722	0.502	0.0677	0.502	0.191	0.156	0.083	Unipolar brush cells	0.422	NA	NA	NA
sa055_Mouse_Cerebellum_P0_M#CTTTGCGTCGGTACTA-1	-6.084	8.294	sa055_CTTTGCGTCGGTACTA-1	sa055_Mouse_Cerebellum_P0_M	P0_sa055_M	P0	sa055	M	C6	No	NA	NA	NA	P0_C10	GCP_prenatal	GC	2178	10071	0.596	0.515	0.518	0.116	179.832	0.499	0.0507	0.466	0.235	0.179	0.07	Unipolar brush cell and GCP progenitor	0.692	0.016	NA	NA
sa055_Mouse_Cerebellum_P0_M#TTCAACTTCAGTACAC-1	4.863	-6.272	sa055_TTCAACTTCAGTACAC-1	sa055_Mouse_Cerebellum_P0_M	P0_sa055_M	P0	sa055	M	C47	Group1_astroglia	C34	NA	NA	P0_C5	Progenitor_bipotent	Astroglia	1915	9815	0.589	0.497	0.5	0.117	180.809	0.498	0.0606	0.468	0.221	0.175	0.076	Gliogenic progenitors-1	1	NA	NA	NA
sa055_Mouse_Cerebellum_P0_M#GTCACGGTCTGATCCC-1	-3.42	8.661	sa055_GTCACGGTCTGATCCC-1	sa055_Mouse_Cerebellum_P0_M	P0_sa055_M	P0	sa055	M	C12	No	NA	NA	NA	P0_C12	GC_diff_prenatal	GC	2286	10439	0.626	0.484	0.485	0.125	174.861	0.496	0.064	0.496	0.207	0.163	0.071	Unipolar brush cells	0.979	0.223	NA	NA
sa055_Mouse_Cerebellum_P0_M#AGTGTACTCGTCGCAG-1	-2.745	6.212	sa055_AGTGTACTCGTCGCAG-1	sa055_Mouse_Cerebellum_P0_M	P0_sa055_M	P0	sa055	M	C13	No	NA	NA	NA	P0_C14	UBC_diff	UBC	1230	6326	0.628	0.478	0.478	0.127	176.262	0.494	0.0627	0.5	0.204	0.154	0.079	Unipolar brush cell precursors	0.516	NA	NA	NA
sa055_Mouse_Cerebellum_P0_M#CAGCTGGCATTGTTCT-1	-2.206	8.469	sa055_CAGCTGGCATTGTTCT-1	sa055_Mouse_Cerebellum_P0_M	P0_sa055_M	P0	sa055	M	C12	No	NA	NA	NA	P0_C15	GC_diff_prenatal	GC	2425	11410	0.61	0.491	0.494	0.122	180.498	0.496	0.0662	0.464	0.226	0.167	0.077	Unipolar brush cells	1	0.325	NA	NA
sa055_Mouse_Cerebellum_P0_M#CGATGATTCGCTCTAC-1	3.803	-7.922	sa055_CGATGATTCGCTCTAC-1	sa055_Mouse_Cerebellum_P0_M	P0_sa055_M	P0	sa055	M	C44	Group1_astroglia	C29	NA	NA	P0_C3	astroblast_WM	Astroglia	1096	5695	0.62	0.486	0.487	0.121	176.597	0.495	0.0633	0.5	0.199	0.162	0.075	Oligodendrocyte precursor cells	1	NA	NA	NA
sa055_Mouse_Cerebellum_P0_M#GGACACCCAGGTCCTG-1	3.729	1.175	sa055_GGACACCCAGGTCCTG-1	sa055_Mouse_Cerebellum_P0_M	P0_sa055_M	P0	sa055	M	C11	Group3_e13_GABA_Mix	NA	NA	C8	P0_C13	Interneuron_early	Interneuron	1063	5068	0.627	0.472	0.472	0.13	174.572	0.491	0.0679	0.489	0.212	0.156	0.074	GABA interneurons	0.574	NA	NA	1
sa055_Mouse_Cerebellum_P0_M#TCAGGGCGTCTCTGGG-1	4.428	-15.375	sa055_TCAGGGCGTCTCTGGG-1	sa055_Mouse_Cerebellum_P0_M	P0_sa055_M	P0	sa055	M	C42	No	NA	NA	NA	P0_C3	OPC	Oligodendrocyte	1471	8017	0.566	0.501	0.503	0.113	184.832	0.501	0.0592	0.458	0.221	0.18	0.082	Oligodendrocyte precursor cells	1	NA	NA	NA
sa055_Mouse_Cerebellum_P0_M#TGCACCTCACGCGCAT-1	2.944	1.34	sa055_TGCACCTCACGCGCAT-1	sa055_Mouse_Cerebellum_P0_M	P0_sa055_M	P0	sa055	M	C11	Group3_e13_GABA_Mix	NA	NA	C13	P0_C13	Interneuron_early	Interneuron	1477	7711	0.589	0.492	0.493	0.123	178.924	0.497	0.0619	0.491	0.208	0.163	0.076	GABA interneurons	0.92	NA	NA	1
sa055_Mouse_Cerebellum_P0_M#ACCAAACCATGGCCTG-1	-5.192	8.311	sa055_ACCAAACCATGGCCTG-1	sa055_Mouse_Cerebellum_P0_M	P0_sa055_M	P0	sa055	M	C6	No	NA	NA	NA	P0_C9	GCP_prenatal	GC	2292	10866	0.613	0.483	0.486	0.116	176.078	0.505	0.055	0.495	0.218	0.167	0.066	Embryonic and postnatal GCPs-1	0.536	0.052	NA	NA
sa055_Mouse_Cerebellum_P0_M#CAGTATGTCGCCTTAC-1	-5.399	8.721	sa055_CAGTATGTCGCCTTAC-1	sa055_Mouse_Cerebellum_P0_M	P0_sa055_M	P0	sa055	M	C6	No	NA	NA	NA	P0_C9	GCP_prenatal	GC	1287	5944	0.619	0.47	0.472	0.134	169.831	0.496	0.0788	0.496	0.208	0.154	0.063	Embryonic and postnatal GCPs-1	0.618	0.141	NA	NA
sa055_Mouse_Cerebellum_P0_M#TTGAGCAGTACTTCGA-1	-5.961	8.551	sa055_TTGAGCAGTACTTCGA-1	sa055_Mouse_Cerebellum_P0_M	P0_sa055_M	P0	sa055	M	C6	No	NA	NA	NA	P0_C10	GCP_prenatal	GC	2345	10712	0.619	0.495	0.497	0.122	177.245	0.498	0.0624	0.473	0.227	0.168	0.07	Unipolar brush cell and GCP progenitor	0.784	0.04	NA	NA
sa055_Mouse_Cerebellum_P0_M#GTAATCGCACATCATG-1	-1.065	8.277	sa055_GTAATCGCACATCATG-1	sa055_Mouse_Cerebellum_P0_M	P0_sa055_M	P0	sa055	M	C12	No	NA	NA	NA	P0_C16	GC_diff_prenatal	GC	2263	11398	0.601	0.475	0.477	0.124	177.387	0.496	0.0651	0.482	0.217	0.163	0.074	Unipolar brush cells	1	0.435	NA	NA
sa055_Mouse_Cerebellum_P0_M#CCAATGAAGGTCACTT-1	-3.672	6.798	sa055_CCAATGAAGGTCACTT-1	sa055_Mouse_Cerebellum_P0_M	P0_sa055_M	P0	sa055	M	C13	No	NA	NA	NA	P0_C14	UBC_diff	UBC	1682	8197	0.625	0.476	0.479	0.122	176.783	0.501	0.0625	0.492	0.204	0.165	0.077	Unipolar brush cells	0.918	NA	NA	NA
sa055_Mouse_Cerebellum_P0_M#CAGCTGGCAGGTTATC-1	-2.407	8.606	sa055_CAGCTGGCAGGTTATC-1	sa055_Mouse_Cerebellum_P0_M	P0_sa055_M	P0	sa055	M	C12	No	NA	NA	NA	P0_C15	GC_diff_prenatal	GC	1942	9123	0.609	0.479	0.479	0.131	173.425	0.497	0.0672	0.499	0.206	0.156	0.071	Unipolar brush cells	1	0.313	NA	NA
sa055_Mouse_Cerebellum_P0_M#GATCGTAAGTTAGCAA-1	4.619	-7.407	sa055_GATCGTAAGTTAGCAA-1	sa055_Mouse_Cerebellum_P0_M	P0_sa055_M	P0	sa055	M	C44	Group1_astroglia	C30	NA	NA	P0_C5	astroblast_WM	Astroglia	1667	9361	0.57	0.489	0.493	0.114	180.424	0.504	0.0599	0.484	0.212	0.165	0.079	Astrocyte/Bergmann glia precursors	1	NA	NA	NA
sa055_Mouse_Cerebellum_P0_M#GCGAGAACAGGATGTG-1	-6.275	9.041	sa055_GCGAGAACAGGATGTG-1	sa055_Mouse_Cerebellum_P0_M	P0_sa055_M	P0	sa055	M	C6	No	NA	NA	NA	P0_C9	GCP_prenatal	GC	1904	8714	0.616	0.495	0.496	0.119	173.599	0.494	0.057	0.495	0.226	0.152	0.07	Unipolar brush cell and GCP progenitor	0.727	0.045	NA	NA
sa055_Mouse_Cerebellum_P0_M#TCAGTCCAGAATCAGT-1	-5.59	8.627	sa055_TCAGTCCAGAATCAGT-1	sa055_Mouse_Cerebellum_P0_M	P0_sa055_M	P0	sa055	M	C6	No	NA	NA	NA	P0_C9	GCP_prenatal	GC	1781	8266	0.609	0.491	0.493	0.114	177.203	0.503	0.0641	0.486	0.21	0.167	0.073	Embryonic and postnatal GCPs-1	0.57	0.075	NA	NA
sa055_Mouse_Cerebellum_P0_M#GTGTGATGTCATTGCA-1	-5.445	8.476	sa055_GTGTGATGTCATTGCA-1	sa055_Mouse_Cerebellum_P0_M	P0_sa055_M	P0	sa055	M	C6	No	NA	NA	NA	P0_C9	GCP_prenatal	GC	2439	11318	0.6	0.49	0.492	0.118	176.055	0.503	0.0602	0.492	0.216	0.16	0.072	Embryonic and postnatal GCPs-1	0.616	0.047	NA	NA
sa055_Mouse_Cerebellum_P0_M#CAGCTAACACAGGTAG-1	4.906	-4.848	sa055_CAGCTAACACAGGTAG-1	sa055_Mouse_Cerebellum_P0_M	P0_sa055_M	P0	sa055	M	C47	Group1_astroglia	C22	NA	NA	P0_C6	Progenitor_gliogenic	Astroglia	2004	10096	0.593	0.508	0.511	0.118	183.569	0.495	0.0553	0.457	0.226	0.184	0.078	Gliogenic progenitors-1	1	NA	NA	NA
sa055_Mouse_Cerebellum_P0_M#AAACTCGCAAGTCCTA-1	5.339	-5.049	sa055_AAACTCGCAAGTCCTA-1	sa055_Mouse_Cerebellum_P0_M	P0_sa055_M	P0	sa055	M	C47	Group1_astroglia	C22	NA	NA	P0_C6	Progenitor_gliogenic	Astroglia	1870	9661	0.59	0.493	0.494	0.119	178.83	0.496	0.0618	0.467	0.229	0.168	0.075	Gliogenic progenitors-1	0.993	NA	NA	NA
sa055_Mouse_Cerebellum_P0_M#ATCCTGCCAGGGTAAC-1	5.211	-4.946	sa055_ATCCTGCCAGGGTAAC-1	sa055_Mouse_Cerebellum_P0_M	P0_sa055_M	P0	sa055	M	C47	Group1_astroglia	C22	NA	NA	P0_C6	Progenitor_gliogenic	Astroglia	1896	9717	0.602	0.5	0.502	0.119	178.551	0.494	0.06	0.473	0.223	0.172	0.071	Gliogenic progenitors-1	1	NA	NA	NA
sa055_Mouse_Cerebellum_P0_M#AGACAAATCCATCATT-1	-2.924	6.322	sa055_AGACAAATCCATCATT-1	sa055_Mouse_Cerebellum_P0_M	P0_sa055_M	P0	sa055	M	C13	No	NA	NA	NA	P0_C14	UBC_diff	UBC	1716	8702	0.596	0.48	0.484	0.124	177.303	0.496	0.0571	0.49	0.214	0.165	0.074	Unipolar brush cells	0.439	NA	NA	NA
sa055_Mouse_Cerebellum_P0_M#TTTGAGGCACCGATCG-1	-1.34	8.025	sa055_TTTGAGGCACCGATCG-1	sa055_Mouse_Cerebellum_P0_M	P0_sa055_M	P0	sa055	M	C12	No	NA	NA	NA	P0_C16	GC_diff_prenatal	GC	1363	7780	0.574	0.466	0.469	0.13	178.234	0.498	0.0709	0.487	0.2	0.161	0.081	Unipolar brush cells	0.502	0.44	NA	NA
sa055_Mouse_Cerebellum_P0_M#ACTGCAATCAGTCAAC-1	4.704	-7.426	sa055_ACTGCAATCAGTCAAC-1	sa055_Mouse_Cerebellum_P0_M	P0_sa055_M	P0	sa055	M	C44	Group1_astroglia	C30	NA	NA	P0_C5	astroblast_WM	Astroglia	1995	10875	0.583	0.494	0.497	0.113	179.155	0.504	0.0591	0.475	0.225	0.169	0.072	Astrocyte/Bergmann glia precursors	1	NA	NA	NA
sa055_Mouse_Cerebellum_P0_M#GAGGCTCGTGTCGTGC-1	-0.684	-11.974	sa055_GAGGCTCGTGTCGTGC-1	sa055_Mouse_Cerebellum_P0_M	P0_sa055_M	P0	sa055	M	C28	No	NA	NA	NA	P0_C7	PC_mature	PC	1144	6741	0.575	0.503	0.504	0.117	179.803	0.484	0.0564	0.481	0.219	0.169	0.076	Purkinje cells	1	NA	0.957	NA
sa055_Mouse_Cerebellum_P0_M#GGTGAAGCATTAGCCA-1	-4.713	8.696	sa055_GGTGAAGCATTAGCCA-1	sa055_Mouse_Cerebellum_P0_M	P0_sa055_M	P0	sa055	M	C6	No	NA	NA	NA	P0_C12	GCP_prenatal	GC	1243	6113	0.603	0.487	0.489	0.125	180.184	0.496	0.0638	0.474	0.213	0.168	0.082	Unipolar brush cell and GCP progenitor	0.517	0.123	NA	NA
sa055_Mouse_Cerebellum_P0_M#GTTCAAGCAACATAAG-1	3.006	1.664	sa055_GTTCAAGCAACATAAG-1	sa055_Mouse_Cerebellum_P0_M	P0_sa055_M	P0	sa055	M	C11	Group3_e13_GABA_Mix	NA	NA	C13	P0_C13	Interneuron_early	Interneuron	1730	8566	0.598	0.494	0.494	0.123	177.586	0.494	0.0635	0.483	0.217	0.157	0.08	GABA interneurons	1	NA	NA	1
sa055_Mouse_Cerebellum_P0_M#GGGCCATAGTACGCGA-1	3.807	-7.816	sa055_GGGCCATAGTACGCGA-1	sa055_Mouse_Cerebellum_P0_M	P0_sa055_M	P0	sa055	M	C44	Group1_astroglia	C29	NA	NA	P0_C3	astroblast_WM	Astroglia	1773	9418	0.601	0.497	0.501	0.113	185.973	0.504	0.0587	0.465	0.209	0.182	0.086	Oligodendrocyte precursor cells	0.983	NA	NA	NA
sa055_Mouse_Cerebellum_P0_M#TGATGCAAGAGCACTG-1	-5.009	7.612	sa055_TGATGCAAGAGCACTG-1	sa055_Mouse_Cerebellum_P0_M	P0_sa055_M	P0	sa055	M	C6	No	NA	NA	NA	P0_C10	GCP_prenatal	GC	1690	8373	0.599	0.489	0.49	0.119	180.241	0.504	0.0616	0.482	0.208	0.17	0.079	Unipolar brush cell and GCP progenitor	0.876	0.107	NA	NA
sa055_Mouse_Cerebellum_P0_M#TCACCACAGAGCCTGA-1	-1.573	7.161	sa055_TCACCACAGAGCCTGA-1	sa055_Mouse_Cerebellum_P0_M	P0_sa055_M	P0	sa055	M	C12	No	NA	NA	NA	P0_C16	GC_diff_prenatal	GC	1548	7966	0.615	0.463	0.463	0.13	170.429	0.496	0.075	0.506	0.208	0.139	0.072	Unipolar brush cells	0.907	0.482	NA	NA
sa055_Mouse_Cerebellum_P0_M#GGTCATAAGCCAGAAC-1	-4.263	9.075	sa055_GGTCATAAGCCAGAAC-1	sa055_Mouse_Cerebellum_P0_M	P0_sa055_M	P0	sa055	M	C12	No	NA	NA	NA	P0_C12	GC_diff_prenatal	GC	1363	6384	0.646	0.476	0.476	0.126	171.305	0.493	0.0651	0.507	0.211	0.151	0.066	Unipolar brush cells	0.786	0.176	NA	NA
sa055_Mouse_Cerebellum_P0_M#GTGCTGGAGAGAGGTA-1	-10.503	-0.125	sa055_GTGCTGGAGAGAGGTA-1	sa055_Mouse_Cerebellum_P0_M	P0_sa055_M	P0	sa055	M	C34	Group2_earlyNuclei	NA	C12	NA	P0_C8	Glut_DN_V_mature	Glut_DN	1267	6350	0.622	0.479	0.481	0.129	176.682	0.49	0.0686	0.484	0.214	0.16	0.073	Excitatory cerebellar nuclei neurons	0.995	NA	NA	NA
sa055_Mouse_Cerebellum_P0_M#CTCATGCTCACTTACT-1	-6.313	9.056	sa055_CTCATGCTCACTTACT-1	sa055_Mouse_Cerebellum_P0_M	P0_sa055_M	P0	sa055	M	C6	No	NA	NA	NA	P0_C9	GCP_prenatal	GC	1055	4924	0.639	0.486	0.487	0.134	175.606	0.486	0.0743	0.48	0.214	0.16	0.071	Unipolar brush cell and GCP progenitor	0.633	0.161	NA	NA
sa055_Mouse_Cerebellum_P0_M#TTACGGATCATCGCCT-1	4.533	-7.251	sa055_TTACGGATCATCGCCT-1	sa055_Mouse_Cerebellum_P0_M	P0_sa055_M	P0	sa055	M	C44	Group1_astroglia	C30	NA	NA	P0_C5	astroblast_WM	Astroglia	1936	10097	0.597	0.496	0.499	0.111	179.448	0.503	0.0559	0.471	0.221	0.181	0.072	Astrocyte/Bergmann glia precursors	0.922	NA	NA	NA
sa055_Mouse_Cerebellum_P0_M#AGTGCGCTCTCCAACC-1	5.74	-5.724	sa055_AGTGCGCTCTCCAACC-1	sa055_Mouse_Cerebellum_P0_M	P0_sa055_M	P0	sa055	M	C47	Group1_astroglia	C35	NA	NA	P0_C6	Progenitor_gliogenic	Astroglia	1642	8201	0.627	0.48	0.483	0.126	176.792	0.498	0.0687	0.484	0.208	0.167	0.072	Gliogenic progenitors-1	1	NA	NA	NA
sa055_Mouse_Cerebellum_P0_M#AAACTCGAGTCTTAGC-1	-6.171	8.493	sa055_AAACTCGAGTCTTAGC-1	sa055_Mouse_Cerebellum_P0_M	P0_sa055_M	P0	sa055	M	C6	No	NA	NA	NA	P0_C9	GCP_prenatal	GC	2251	10630	0.602	0.495	0.498	0.12	177.02	0.499	0.0597	0.48	0.221	0.173	0.067	Unipolar brush cell and GCP progenitor	1	0.043	NA	NA
sa055_Mouse_Cerebellum_P0_M#AAATGAGCACAAGGGT-1	4.833	-4.795	sa055_AAATGAGCACAAGGGT-1	sa055_Mouse_Cerebellum_P0_M	P0_sa055_M	P0	sa055	M	C47	Group1_astroglia	C22	NA	NA	P0_C6	Progenitor_gliogenic	Astroglia	1855	10100	0.582	0.504	0.508	0.117	181.704	0.498	0.0652	0.458	0.218	0.18	0.078	Gliogenic progenitors-1	1	NA	NA	NA
sa055_Mouse_Cerebellum_P0_M#ACAAGCTAGCCATCAT-1	4.6	-7.339	sa055_ACAAGCTAGCCATCAT-1	sa055_Mouse_Cerebellum_P0_M	P0_sa055_M	P0	sa055	M	C44	Group1_astroglia	C30	NA	NA	P0_C5	astroblast_WM	Astroglia	1989	10768	0.585	0.501	0.503	0.111	183.328	0.507	0.059	0.467	0.219	0.176	0.079	Astrocyte/Bergmann glia precursors	0.985	NA	NA	NA
sa055_Mouse_Cerebellum_P0_M#AGCCCGAAGTGTTCCA-1	-3	8.616	sa055_AGCCCGAAGTGTTCCA-1	sa055_Mouse_Cerebellum_P0_M	P0_sa055_M	P0	sa055	M	C12	No	NA	NA	NA	P0_C15	GC_diff_prenatal	GC	2031	9540	0.612	0.48	0.481	0.127	175.572	0.498	0.0683	0.485	0.21	0.161	0.075	Unipolar brush cells	1	0.26	NA	NA
sa055_Mouse_Cerebellum_P0_M#CTGCTCATCCGGACTG-1	-5.378	7.968	sa055_CTGCTCATCCGGACTG-1	sa055_Mouse_Cerebellum_P0_M	P0_sa055_M	P0	sa055	M	C6	No	NA	NA	NA	P0_C10	GCP_prenatal	GC	2120	10421	0.579	0.501	0.503	0.118	181.307	0.504	0.0638	0.471	0.213	0.177	0.074	Unipolar brush cell and GCP progenitor	0.791	0.066	NA	NA
sa055_Mouse_Cerebellum_P0_M#TATCGAGAGCTACGTT-1	-1.869	8.177	sa055_TATCGAGAGCTACGTT-1	sa055_Mouse_Cerebellum_P0_M	P0_sa055_M	P0	sa055	M	C12	No	NA	NA	NA	P0_C15	GC_diff_prenatal	GC	2127	10165	0.598	0.484	0.486	0.124	173.969	0.491	0.062	0.503	0.212	0.149	0.074	Endothelial cells	0.851	0.389	NA	NA
sa055_Mouse_Cerebellum_P0_M#TTGCCCAAGTTGAATG-1	-2.307	7.318	sa055_TTGCCCAAGTTGAATG-1	sa055_Mouse_Cerebellum_P0_M	P0_sa055_M	P0	sa055	M	C12	No	NA	NA	NA	P0_C16	GC_diff_prenatal	GC	1560	7659	0.607	0.468	0.469	0.129	175.154	0.496	0.0651	0.502	0.193	0.161	0.078	Unipolar brush cells	0.734	0.356	NA	NA
sa055_Mouse_Cerebellum_P0_M#GCATTGATCCTCCTGA-1	-3.382	7.59	sa055_GCATTGATCCTCCTGA-1	sa055_Mouse_Cerebellum_P0_M	P0_sa055_M	P0	sa055	M	C12	No	NA	NA	NA	P0_C11	GC_diff_prenatal	GC	2276	10438	0.615	0.491	0.492	0.124	176.317	0.497	0.0718	0.483	0.216	0.156	0.075	Unipolar brush cells	0.466	0.227	NA	NA
sa055_Mouse_Cerebellum_P0_M#TTTGGTTTCACAACAC-1	-5.548	8.446	sa055_TTTGGTTTCACAACAC-1	sa055_Mouse_Cerebellum_P0_M	P0_sa055_M	P0	sa055	M	C6	No	NA	NA	NA	P0_C9	GCP_prenatal	GC	2034	9843	0.604	0.497	0.499	0.117	178.87	0.503	0.0579	0.489	0.21	0.166	0.077	Embryonic and postnatal GCPs-1	0.533	0.067	NA	NA
sa055_Mouse_Cerebellum_P0_M#CTGGGACGTCTGCACG-1	-3.99	8.219	sa055_CTGGGACGTCTGCACG-1	sa055_Mouse_Cerebellum_P0_M	P0_sa055_M	P0	sa055	M	C12	No	NA	NA	NA	P0_C12	GC_diff_prenatal	GC	2133	10214	0.618	0.487	0.487	0.125	175.003	0.499	0.0664	0.493	0.208	0.161	0.072	Unipolar brush cells	1	0.184	NA	NA
sa055_Mouse_Cerebellum_P0_M#TGTACGACAATTGTGC-1	-2.7	8.54	sa055_TGTACGACAATTGTGC-1	sa055_Mouse_Cerebellum_P0_M	P0_sa055_M	P0	sa055	M	C12	No	NA	NA	NA	P0_C15	GC_diff_prenatal	GC	2070	9823	0.609	0.484	0.486	0.132	177.011	0.494	0.0686	0.49	0.201	0.166	0.074	Unipolar brush cells	1	0.305	NA	NA
sa055_Mouse_Cerebellum_P0_M#TAACGGTGTCTGATTG-1	3.26	-2.424	sa055_TAACGGTGTCTGATTG-1	sa055_Mouse_Cerebellum_P0_M	P0_sa055_M	P0	sa055	M	C43	Group1_astroglia	C27	NA	NA	P0_C4	Interneuron_diff	Interneuron	2049	10241	0.607	0.508	0.509	0.116	181.857	0.5	0.0603	0.465	0.217	0.179	0.079	GABA interneurons	0.655	NA	NA	0.251
sa055_Mouse_Cerebellum_P0_M#GTTACGAGTTCGGGAA-1	-5.803	8.791	sa055_GTTACGAGTTCGGGAA-1	sa055_Mouse_Cerebellum_P0_M	P0_sa055_M	P0	sa055	M	C6	No	NA	NA	NA	P0_C9	GCP_prenatal	GC	1919	8756	0.61	0.496	0.498	0.119	179.207	0.5	0.0652	0.479	0.209	0.174	0.073	Embryonic and postnatal GCPs-1	0.676	0.075	NA	NA
sa055_Mouse_Cerebellum_P0_M#TATCTGTTCCAACGCG-1	-2.934	7.509	sa055_TATCTGTTCCAACGCG-1	sa055_Mouse_Cerebellum_P0_M	P0_sa055_M	P0	sa055	M	C12	No	NA	NA	NA	P0_C11	GC_diff_prenatal	GC	2180	10601	0.621	0.482	0.482	0.125	176.959	0.496	0.0647	0.493	0.205	0.161	0.077	Unipolar brush cells	0.583	0.298	NA	NA
sa055_Mouse_Cerebellum_P0_M#CTCTACGGTAGAAAGG-1	4.108	-4.677	sa055_CTCTACGGTAGAAAGG-1	sa055_Mouse_Cerebellum_P0_M	P0_sa055_M	P0	sa055	M	C43	Group1_astroglia	C24	NA	NA	P0_C6	Progenitor_gliogenic	Astroglia	1316	5686	0.664	0.492	0.493	0.126	174.43	0.484	0.0693	0.479	0.212	0.169	0.07	Gliogenic progenitors-2	0.619	NA	NA	NA
sa055_Mouse_Cerebellum_P0_M#TGAATCGGTGCCAAGA-1	-2.399	6.193	sa055_TGAATCGGTGCCAAGA-1	sa055_Mouse_Cerebellum_P0_M	P0_sa055_M	P0	sa055	M	C13	No	NA	NA	NA	P0_C14	UBC_diff	UBC	1665	8824	0.602	0.486	0.485	0.124	179.803	0.496	0.0657	0.471	0.219	0.161	0.084	Unipolar brush cells	1	NA	NA	NA
sa055_Mouse_Cerebellum_P0_M#CGAGTTAGTCTGTTGA-1	-5.942	8.64	sa055_CGAGTTAGTCTGTTGA-1	sa055_Mouse_Cerebellum_P0_M	P0_sa055_M	P0	sa055	M	C6	No	NA	NA	NA	P0_C9	GCP_prenatal	GC	2231	10642	0.602	0.491	0.494	0.119	178.067	0.504	0.059	0.479	0.228	0.162	0.073	Embryonic and postnatal GCPs-1	0.555	0.041	NA	NA
sa055_Mouse_Cerebellum_P0_M#GCGATCGCACCGTCTT-1	-0.956	-11.689	sa055_GCGATCGCACCGTCTT-1	sa055_Mouse_Cerebellum_P0_M	P0_sa055_M	P0	sa055	M	C28	No	NA	NA	NA	P0_C7	PC_mature	PC	1370	7023	0.576	0.498	0.5	0.124	180.302	0.487	0.0645	0.47	0.218	0.169	0.078	Purkinje cells	1	NA	0.929	NA
sa055_Mouse_Cerebellum_P0_M#CTGCTCATCCAGAATC-1	7.148	3.544	sa055_CTGCTCATCCAGAATC-1	sa055_Mouse_Cerebellum_P0_M	P0_sa055_M	P0	sa055	M	C2	No	NA	NA	NA	P0_C2	Microglia	Microglia	1533	9297	0.543	0.425	0.426	0.159	161.929	0.502	0.1085	0.539	0.158	0.126	0.069	Microglia	1	NA	NA	NA
sa055_Mouse_Cerebellum_P0_M#GTTACTTCATCGTACA-1	3.946	-0.279	sa055_GTTACTTCATCGTACA-1	sa055_Mouse_Cerebellum_P0_M	P0_sa055_M	P0	sa055	M	C11	Group3_e13_GABA_Mix	NA	NA	C10	P0_C4	Interneuron_early	Interneuron	1360	6140	0.648	0.484	0.484	0.133	173.241	0.491	0.069	0.489	0.21	0.155	0.078	GABA interneurons	0.913	NA	NA	0.794
sa055_Mouse_Cerebellum_P0_M#TATCTGTTCTCATCCG-1	-4.975	7.377	sa055_TATCTGTTCTCATCCG-1	sa055_Mouse_Cerebellum_P0_M	P0_sa055_M	P0	sa055	M	C6	No	NA	NA	NA	P0_C10	GCP_prenatal	GC	1469	7529	0.595	0.495	0.495	0.122	180.183	0.502	0.0626	0.477	0.212	0.171	0.078	Unipolar brush cell and GCP progenitor	1	0.086	NA	NA
sa055_Mouse_Cerebellum_P0_M#AGCTGGCAGACCGCAA-1	4.866	-6.197	sa055_AGCTGGCAGACCGCAA-1	sa055_Mouse_Cerebellum_P0_M	P0_sa055_M	P0	sa055	M	C47	Group1_astroglia	C34	NA	NA	P0_C5	Progenitor_bipotent	Astroglia	1253	5924	0.627	0.486	0.487	0.132	175.896	0.493	0.0667	0.494	0.2	0.167	0.073	Gliogenic progenitors-1	0.995	NA	NA	NA
sa055_Mouse_Cerebellum_P0_M#CATTCCGCAGTTACAC-1	-5.706	9.047	sa055_CATTCCGCAGTTACAC-1	sa055_Mouse_Cerebellum_P0_M	P0_sa055_M	P0	sa055	M	C6	No	NA	NA	NA	P0_C9	GCP_prenatal	GC	2147	9881	0.598	0.483	0.484	0.125	172.716	0.5	0.0682	0.493	0.207	0.164	0.067	Embryonic and postnatal GCPs-1	0.864	0.065	NA	NA
sa055_Mouse_Cerebellum_P0_M#TTGCGGGTCCATTGTT-1	-5.737	9.188	sa055_TTGCGGGTCCATTGTT-1	sa055_Mouse_Cerebellum_P0_M	P0_sa055_M	P0	sa055	M	C6	No	NA	NA	NA	P0_C9	GCP_prenatal	GC	1512	6822	0.628	0.494	0.496	0.122	174.956	0.494	0.0572	0.489	0.221	0.166	0.067	Embryonic and postnatal GCPs-1	0.901	0.094	NA	NA
sa055_Mouse_Cerebellum_P0_M#TTACCCGTCATTCGGA-1	5.06	-4.864	sa055_TTACCCGTCATTCGGA-1	sa055_Mouse_Cerebellum_P0_M	P0_sa055_M	P0	sa055	M	C47	Group1_astroglia	C22	NA	NA	P0_C6	Progenitor_gliogenic	Astroglia	2034	10222	0.61	0.504	0.507	0.124	179.641	0.493	0.0646	0.469	0.222	0.165	0.079	Gliogenic progenitors-1	0.826	NA	NA	NA
sa055_Mouse_Cerebellum_P0_M#CAGCTAAAGTCGATAA-1	-5.896	9.342	sa055_CAGCTAAAGTCGATAA-1	sa055_Mouse_Cerebellum_P0_M	P0_sa055_M	P0	sa055	M	C6	No	NA	NA	NA	P0_C9	GCP_prenatal	GC	1762	8082	0.611	0.489	0.49	0.124	175.123	0.499	0.0605	0.503	0.211	0.157	0.069	Embryonic and postnatal GCPs-1	0.8	0.081	NA	NA
sa055_Mouse_Cerebellum_P0_M#AGTGCCGGTTTGTGAC-1	-0.572	-11.774	sa055_AGTGCCGGTTTGTGAC-1	sa055_Mouse_Cerebellum_P0_M	P0_sa055_M	P0	sa055	M	C28	No	NA	NA	NA	P0_C7	PC_mature	PC	956	5233	0.607	0.48	0.481	0.141	172.944	0.486	0.0793	0.505	0.191	0.15	0.075	Excitatory cerebellar nuclei neurons	0.505	NA	0.93	NA
sa055_Mouse_Cerebellum_P0_M#GCATTCCCATTTAGGC-1	-5.6	9.211	sa055_GCATTCCCATTTAGGC-1	sa055_Mouse_Cerebellum_P0_M	P0_sa055_M	P0	sa055	M	C6	No	NA	NA	NA	P0_C9	GCP_prenatal	GC	1917	8847	0.626	0.486	0.488	0.127	176.463	0.498	0.068	0.489	0.206	0.166	0.071	Embryonic and postnatal GCPs-1	0.673	0.08	NA	NA
sa055_Mouse_Cerebellum_P0_M#GTCGTAAAGCAACGGT-1	-4.53	9.222	sa055_GTCGTAAAGCAACGGT-1	sa055_Mouse_Cerebellum_P0_M	P0_sa055_M	P0	sa055	M	C12	No	NA	NA	NA	P0_C12	GC_diff_prenatal	GC	1322	6393	0.606	0.474	0.475	0.122	178.292	0.5	0.0648	0.497	0.201	0.16	0.077	Unipolar brush cells	0.891	0.12	NA	NA
sa055_Mouse_Cerebellum_P0_M#TTTGGTTTCCCAGCAG-1	4.174	0.282	sa055_TTTGGTTTCCCAGCAG-1	sa055_Mouse_Cerebellum_P0_M	P0_sa055_M	P0	sa055	M	C11	Group3_e13_GABA_Mix	NA	NA	C10	P0_C13	Interneuron_early	Interneuron	1567	7568	0.607	0.491	0.492	0.125	179.553	0.495	0.0595	0.482	0.216	0.163	0.08	GABA interneurons	1	NA	NA	0.915
sa055_Mouse_Cerebellum_P0_M#TGCTTTAAGAACAGGA-1	4.384	-15.405	sa055_TGCTTTAAGAACAGGA-1	sa055_Mouse_Cerebellum_P0_M	P0_sa055_M	P0	sa055	M	C42	No	NA	NA	NA	P0_C3	OPC	Oligodendrocyte	1783	10027	0.564	0.518	0.522	0.105	187.176	0.503	0.0517	0.463	0.213	0.195	0.077	Oligodendrocyte precursor cells	1	NA	NA	NA
sa055_Mouse_Cerebellum_P0_M#CTGGGACGTGAATCGG-1	5.331	-4.99	sa055_CTGGGACGTGAATCGG-1	sa055_Mouse_Cerebellum_P0_M	P0_sa055_M	P0	sa055	M	C47	Group1_astroglia	C22	NA	NA	P0_C6	Progenitor_gliogenic	Astroglia	2297	10960	0.605	0.514	0.515	0.115	183.106	0.495	0.0525	0.46	0.231	0.183	0.073	Gliogenic progenitors-2	1	NA	NA	NA
sa055_Mouse_Cerebellum_P0_M#GACTAGTTCGATGCAT-1	4.765	-7.387	sa055_GACTAGTTCGATGCAT-1	sa055_Mouse_Cerebellum_P0_M	P0_sa055_M	P0	sa055	M	C44	Group1_astroglia	C30	NA	NA	P0_C5	astroblast_WM	Astroglia	1219	6224	0.609	0.468	0.469	0.121	172.044	0.496	0.0657	0.498	0.214	0.156	0.066	Astrocyte/Bergmann glia precursors	0.864	NA	NA	NA
sa055_Mouse_Cerebellum_P0_M#GTAGGAGGTTAGCTCA-1	-3.006	6.477	sa055_GTAGGAGGTTAGCTCA-1	sa055_Mouse_Cerebellum_P0_M	P0_sa055_M	P0	sa055	M	C13	No	NA	NA	NA	P0_C14	UBC_diff	UBC	1600	8095	0.598	0.482	0.484	0.119	181.334	0.503	0.065	0.47	0.215	0.166	0.084	Unipolar brush cells	1	NA	NA	NA
sa055_Mouse_Cerebellum_P0_M#AGTCAACGTCTGCACG-1	-5.102	8.023	sa055_AGTCAACGTCTGCACG-1	sa055_Mouse_Cerebellum_P0_M	P0_sa055_M	P0	sa055	M	C6	No	NA	NA	NA	P0_C10	GCP_prenatal	GC	1966	8731	0.611	0.496	0.498	0.119	179.468	0.499	0.0544	0.485	0.221	0.164	0.076	Unipolar brush cells	0.521	0.081	NA	NA
sa055_Mouse_Cerebellum_P0_M#AGATAGACACATATCG-1	2.959	1.717	sa055_AGATAGACACATATCG-1	sa055_Mouse_Cerebellum_P0_M	P0_sa055_M	P0	sa055	M	C11	Group3_e13_GABA_Mix	NA	NA	C12	P0_C13	Interneuron_early	Interneuron	2032	10344	0.599	0.501	0.502	0.117	181.479	0.493	0.0568	0.475	0.22	0.169	0.079	GABA interneurons	0.995	NA	NA	1
sa055_Mouse_Cerebellum_P0_M#TCAGTTTCAGCGCGTT-1	-4.837	8.536	sa055_TCAGTTTCAGCGCGTT-1	sa055_Mouse_Cerebellum_P0_M	P0_sa055_M	P0	sa055	M	C6	No	NA	NA	NA	P0_C11	GCP_prenatal	GC	1938	9051	0.607	0.482	0.484	0.122	173.893	0.499	0.0596	0.494	0.216	0.162	0.068	Embryonic and postnatal GCPs-1	0.804	0.119	NA	NA
sa055_Mouse_Cerebellum_P0_M#TACATTCAGTTCGCGC-1	5.341	-5.184	sa055_TACATTCAGTTCGCGC-1	sa055_Mouse_Cerebellum_P0_M	P0_sa055_M	P0	sa055	M	C47	Group1_astroglia	C22	NA	NA	P0_C6	Progenitor_gliogenic	Astroglia	1473	7312	0.615	0.489	0.491	0.12	176.786	0.499	0.0567	0.5	0.207	0.161	0.076	Gliogenic progenitors-2	0.84	NA	NA	NA
sa055_Mouse_Cerebellum_P0_M#TTGTTGTTCTGCTACC-1	-6.608	8.554	sa055_TTGTTGTTCTGCTACC-1	sa055_Mouse_Cerebellum_P0_M	P0_sa055_M	P0	sa055	M	C6	No	NA	NA	NA	P0_C9	GCP_prenatal	GC	1798	7943	0.622	0.506	0.507	0.116	176.153	0.492	0.0537	0.483	0.226	0.171	0.066	Unipolar brush cell and GCP progenitor	0.621	0.021	NA	NA
sa055_Mouse_Cerebellum_P0_M#TGGGTGCAGAGTCCGA-1	-1.712	8.384	sa055_TGGGTGCAGAGTCCGA-1	sa055_Mouse_Cerebellum_P0_M	P0_sa055_M	P0	sa055	M	C12	No	NA	NA	NA	P0_C15	GC_diff_prenatal	GC	1545	7480	0.631	0.468	0.469	0.13	171.893	0.492	0.0666	0.507	0.2	0.154	0.072	Unipolar brush cells	0.563	0.417	NA	NA
sa055_Mouse_Cerebellum_P0_M#AGCCGCAGTAAAGCTA-1	-1.688	7.33	sa055_AGCCGCAGTAAAGCTA-1	sa055_Mouse_Cerebellum_P0_M	P0_sa055_M	P0	sa055	M	C12	No	NA	NA	NA	P0_C16	GC_diff_prenatal	GC	1711	9084	0.579	0.481	0.483	0.121	179.367	0.499	0.0652	0.478	0.218	0.161	0.077	Unipolar brush cells	1	0.437	NA	NA
sa055_Mouse_Cerebellum_P0_M#CAATCCCCAGTAACTC-1	4.392	-15.388	sa055_CAATCCCCAGTAACTC-1	sa055_Mouse_Cerebellum_P0_M	P0_sa055_M	P0	sa055	M	C42	No	NA	NA	NA	P0_C3	OPC	Oligodendrocyte	1122	6301	0.59	0.495	0.496	0.116	181.016	0.498	0.0629	0.467	0.225	0.171	0.074	Oligodendrocyte precursor cells	1	NA	NA	NA
sa055_Mouse_Cerebellum_P0_M#TAATTCCGTTGGTAAA-1	-5.254	9.424	sa055_TAATTCCGTTGGTAAA-1	sa055_Mouse_Cerebellum_P0_M	P0_sa055_M	P0	sa055	M	C6	No	NA	NA	NA	P0_C9	GCP_prenatal	GC	1437	6800	0.622	0.474	0.475	0.124	174.173	0.497	0.0661	0.505	0.203	0.153	0.073	Unipolar brush cell and GCP progenitor	0.712	0.118	NA	NA
sa055_Mouse_Cerebellum_P0_M#GCAGATTGTTTGTGAC-1	3.037	1.72	sa055_GCAGATTGTTTGTGAC-1	sa055_Mouse_Cerebellum_P0_M	P0_sa055_M	P0	sa055	M	C11	Group3_e13_GABA_Mix	NA	NA	C12	P0_C13	Interneuron_early	Interneuron	2149	10623	0.589	0.503	0.505	0.12	181.126	0.495	0.0613	0.473	0.219	0.167	0.079	GABA interneurons	0.921	NA	NA	1
sa055_Mouse_Cerebellum_P0_M#TGATTTCAGTCGTATC-1	4.736	-7.261	sa055_TGATTTCAGTCGTATC-1	sa055_Mouse_Cerebellum_P0_M	P0_sa055_M	P0	sa055	M	C44	Group1_astroglia	C30	NA	NA	P0_C5	astroblast_WM	Astroglia	2058	10354	0.61	0.503	0.507	0.114	178.648	0.5	0.0576	0.469	0.237	0.164	0.073	Astrocyte/Bergmann glia precursors	0.879	NA	NA	NA
sa055_Mouse_Cerebellum_P0_M#TCACCTGAGCAATGTA-1	4.557	-7.207	sa055_TCACCTGAGCAATGTA-1	sa055_Mouse_Cerebellum_P0_M	P0_sa055_M	P0	sa055	M	C44	Group1_astroglia	C30	NA	NA	P0_C5	astroblast_WM	Astroglia	1630	8680	0.594	0.489	0.491	0.115	181.679	0.499	0.0612	0.471	0.22	0.167	0.081	Astrocyte/Bergmann glia precursors	0.965	NA	NA	NA
sa055_Mouse_Cerebellum_P0_M#GGTGAAGTCATTCTCA-1	4.06	0.333	sa055_GGTGAAGTCATTCTCA-1	sa055_Mouse_Cerebellum_P0_M	P0_sa055_M	P0	sa055	M	C11	Group3_e13_GABA_Mix	NA	NA	C10	P0_C13	Interneuron_early	Interneuron	1900	9506	0.618	0.485	0.487	0.126	177.854	0.494	0.0608	0.479	0.223	0.163	0.075	GABA interneurons	1	NA	NA	0.908
sa055_Mouse_Cerebellum_P0_M#ACCGAATAGCTACGCC-1	-5.37	9.048	sa055_ACCGAATAGCTACGCC-1	sa055_Mouse_Cerebellum_P0_M	P0_sa055_M	P0	sa055	M	C6	No	NA	NA	NA	P0_C9	GCP_prenatal	GC	1626	7536	0.615	0.513	0.515	0.121	179.799	0.493	0.0547	0.481	0.216	0.176	0.072	Embryonic and postnatal GCPs-1	1	0.084	NA	NA
sa055_Mouse_Cerebellum_P0_M#GTCACAAAGTTCGTTG-1	-3.683	7.238	sa055_GTCACAAAGTTCGTTG-1	sa055_Mouse_Cerebellum_P0_M	P0_sa055_M	P0	sa055	M	C12	No	NA	NA	NA	P0_C11	GC_diff_prenatal	GC	2243	10264	0.626	0.482	0.483	0.122	176.63	0.5	0.0623	0.488	0.216	0.159	0.075	Unipolar brush cells	0.869	0.219	NA	NA
sa055_Mouse_Cerebellum_P0_M#TGAATCGGTCAGCTTA-1	-1.691	8.381	sa055_TGAATCGGTCAGCTTA-1	sa055_Mouse_Cerebellum_P0_M	P0_sa055_M	P0	sa055	M	C12	No	NA	NA	NA	P0_C15	GC_diff_prenatal	GC	2030	10551	0.581	0.481	0.484	0.126	177.818	0.501	0.0638	0.489	0.209	0.158	0.081	Unipolar brush cell precursors	0.576	0.385	NA	NA
sa055_Mouse_Cerebellum_P0_M#CCTCCCTAGGATTTGA-1	-0.984	8.207	sa055_CCTCCCTAGGATTTGA-1	sa055_Mouse_Cerebellum_P0_M	P0_sa055_M	P0	sa055	M	C12	No	NA	NA	NA	P0_C16	GC_diff_prenatal	GC	2323	11338	0.616	0.482	0.484	0.122	176.863	0.496	0.0652	0.487	0.211	0.161	0.075	Unipolar brush cells	1	0.44	NA	NA
sa055_Mouse_Cerebellum_P0_M#TAACGGTCAGAACGAC-1	-5.849	8.648	sa055_TAACGGTCAGAACGAC-1	sa055_Mouse_Cerebellum_P0_M	P0_sa055_M	P0	sa055	M	C6	No	NA	NA	NA	P0_C9	GCP_prenatal	GC	1539	6990	0.635	0.475	0.475	0.126	172.939	0.498	0.0645	0.505	0.201	0.16	0.07	Unipolar brush cell and GCP progenitor	0.711	0.085	NA	NA
sa055_Mouse_Cerebellum_P0_M#TCACAAGCAACCTCCT-1	4.637	-7.203	sa055_TCACAAGCAACCTCCT-1	sa055_Mouse_Cerebellum_P0_M	P0_sa055_M	P0	sa055	M	C44	Group1_astroglia	C30	NA	NA	P0_C5	astroblast_WM	Astroglia	1844	10315	0.57	0.499	0.5	0.119	181.367	0.501	0.0568	0.47	0.226	0.173	0.074	Astrocyte/Bergmann glia precursors	1	NA	NA	NA
sa055_Mouse_Cerebellum_P0_M#AACGGGAGTCCCTTTG-1	5.7	4.493	sa055_AACGGGAGTCCCTTTG-1	sa055_Mouse_Cerebellum_P0_M	P0_sa055_M	P0	sa055	M	C3	No	NA	NA	NA	P0_C2	Mural/Endothelial	Other	1536	8290	0.573	0.473	0.475	0.124	174.207	0.505	0.0707	0.488	0.212	0.161	0.068	Meninges	0.631	NA	NA	NA
sa055_Mouse_Cerebellum_P0_M#AGACAAAAGTGTGTAA-1	-5.075	9.293	sa055_AGACAAAAGTGTGTAA-1	sa055_Mouse_Cerebellum_P0_M	P0_sa055_M	P0	sa055	M	C6	No	NA	NA	NA	P0_C12	GCP_prenatal	GC	1234	5691	0.634	0.479	0.479	0.125	174.924	0.499	0.0637	0.489	0.209	0.171	0.067	Embryonic and postnatal GCPs-1	0.735	0.116	NA	NA
sa055_Mouse_Cerebellum_P0_M#GAGGATGCATTCTTTG-1	-2.104	8.497	sa055_GAGGATGCATTCTTTG-1	sa055_Mouse_Cerebellum_P0_M	P0_sa055_M	P0	sa055	M	C12	No	NA	NA	NA	P0_C15	GC_diff_prenatal	GC	1485	7582	0.626	0.463	0.464	0.13	173.204	0.496	0.0605	0.513	0.203	0.153	0.07	Unipolar brush cells	1	0.386	NA	NA
sa055_Mouse_Cerebellum_P0_M#CTAGCGGAGCGTCTGC-1	-0.983	-12.096	sa055_CTAGCGGAGCGTCTGC-1	sa055_Mouse_Cerebellum_P0_M	P0_sa055_M	P0	sa055	M	C28	No	NA	NA	NA	P0_C7	PC_mature	PC	1181	6897	0.563	0.49	0.493	0.126	181.588	0.489	0.0531	0.482	0.215	0.173	0.077	Purkinje cells	1	NA	0.948	NA
sa055_Mouse_Cerebellum_P0_M#GCAACCGCATGATCGT-1	-0.09	-11.487	sa055_GCAACCGCATGATCGT-1	sa055_Mouse_Cerebellum_P0_M	P0_sa055_M	P0	sa055	M	C28	No	NA	NA	NA	P0_C7	PC_mature	PC	1478	7818	0.592	0.51	0.513	0.118	182.767	0.485	0.0539	0.463	0.223	0.189	0.071	Purkinje cells	1	NA	0.947	NA
sa055_Mouse_Cerebellum_P0_M#CTCTAGCGTCTGGATT-1	-5.249	9.193	sa055_CTCTAGCGTCTGGATT-1	sa055_Mouse_Cerebellum_P0_M	P0_sa055_M	P0	sa055	M	C6	No	NA	NA	NA	P0_C9	GCP_prenatal	GC	2008	9190	0.62	0.489	0.491	0.119	177.055	0.5	0.0654	0.476	0.226	0.163	0.07	Embryonic and postnatal GCPs-1	0.536	0.084	NA	NA
sa055_Mouse_Cerebellum_P0_M#CGGACTGGTTACTACG-1	5.568	-5.63	sa055_CGGACTGGTTACTACG-1	sa055_Mouse_Cerebellum_P0_M	P0_sa055_M	P0	sa055	M	C47	Group1_astroglia	C22	NA	NA	P0_C6	Progenitor_gliogenic	Astroglia	1778	8691	0.617	0.493	0.496	0.121	177.468	0.496	0.0581	0.474	0.228	0.169	0.071	Gliogenic progenitors-1	0.468	NA	NA	NA
sa055_Mouse_Cerebellum_P0_M#CCTATTACATGCACTA-1	-4.751	-12.973	sa055_CCTATTACATGCACTA-1	sa055_Mouse_Cerebellum_P0_M	P0_sa055_M	P0	sa055	M	C23	Group2_earlyNuclei	NA	C7	NA	P0_C8	Isthmic_nuclei	Isthmic_nuclei	832	4458	0.585	0.468	0.471	0.131	176.215	0.496	0.0725	0.49	0.21	0.142	0.086	Excitatory cerebellar nuclei neurons	0.635	NA	NA	NA
sa055_Mouse_Cerebellum_P0_M#CAGGATTTCGTCTTAT-1	-5.686	8.997	sa055_CAGGATTTCGTCTTAT-1	sa055_Mouse_Cerebellum_P0_M	P0_sa055_M	P0	sa055	M	C6	No	NA	NA	NA	P0_C9	GCP_prenatal	GC	1945	9264	0.578	0.503	0.506	0.116	180.207	0.497	0.0516	0.476	0.225	0.175	0.072	Embryonic and postnatal GCPs-1	1	0.032	NA	NA
sa055_Mouse_Cerebellum_P0_M#CTCTCAGCACTAGGAG-1	-2.66	6.133	sa055_CTCTCAGCACTAGGAG-1	sa055_Mouse_Cerebellum_P0_M	P0_sa055_M	P0	sa055	M	C13	No	NA	NA	NA	P0_C14	UBC_diff	UBC	1812	9498	0.602	0.477	0.477	0.119	177.434	0.501	0.0667	0.485	0.21	0.16	0.078	Unipolar brush cells	0.982	NA	NA	NA
sa055_Mouse_Cerebellum_P0_M#ACAGACTTCCGGGCAT-1	-5.169	8.028	sa055_ACAGACTTCCGGGCAT-1	sa055_Mouse_Cerebellum_P0_M	P0_sa055_M	P0	sa055	M	C6	No	NA	NA	NA	P0_C10	GCP_prenatal	GC	1498	7473	0.601	0.487	0.489	0.12	178.578	0.502	0.0584	0.489	0.211	0.161	0.08	Unipolar brush cell and GCP progenitor	0.668	0.078	NA	NA
sa055_Mouse_Cerebellum_P0_M#AGCTGATAGAACAGGA-1	-4.236	7.966	sa055_AGCTGATAGAACAGGA-1	sa055_Mouse_Cerebellum_P0_M	P0_sa055_M	P0	sa055	M	C12	No	NA	NA	NA	P0_C11	GC_diff_prenatal	GC	1237	5969	0.64	0.473	0.475	0.132	171.065	0.499	0.0647	0.508	0.214	0.147	0.066	Unipolar brush cells	0.744	0.191	NA	NA
sa055_Mouse_Cerebellum_P0_M#ATCCAGAGTAGTATCC-1	-5.81	9.091	sa055_ATCCAGAGTAGTATCC-1	sa055_Mouse_Cerebellum_P0_M	P0_sa055_M	P0	sa055	M	C6	No	NA	NA	NA	P0_C9	GCP_prenatal	GC	2077	9162	0.62	0.498	0.498	0.12	175.593	0.495	0.0627	0.477	0.227	0.166	0.067	Embryonic and postnatal GCPs-1	0.937	0.055	NA	NA
sa055_Mouse_Cerebellum_P0_M#TACGGATCACATAAAG-1	-1.607	7.682	sa055_TACGGATCACATAAAG-1	sa055_Mouse_Cerebellum_P0_M	P0_sa055_M	P0	sa055	M	C12	No	NA	NA	NA	P0_C16	GC_diff_prenatal	GC	2142	10642	0.604	0.473	0.474	0.13	170.594	0.497	0.0713	0.512	0.199	0.151	0.067	Unipolar brush cells	0.81	0.417	NA	NA
sa055_Mouse_Cerebellum_P0_M#TGCATTTGTTATGCAC-1	-2.311	7.881	sa055_TGCATTTGTTATGCAC-1	sa055_Mouse_Cerebellum_P0_M	P0_sa055_M	P0	sa055	M	C12	No	NA	NA	NA	P0_C15	GC_diff_prenatal	GC	1669	8283	0.61	0.472	0.473	0.123	175.265	0.495	0.0657	0.499	0.207	0.149	0.08	Endothelial cells	0.728	0.359	NA	NA
sa055_Mouse_Cerebellum_P0_M#AACCAACGTGGTCGAA-1	-5.875	9.043	sa055_AACCAACGTGGTCGAA-1	sa055_Mouse_Cerebellum_P0_M	P0_sa055_M	P0	sa055	M	C6	No	NA	NA	NA	P0_C9	GCP_prenatal	GC	1583	7214	0.613	0.483	0.485	0.118	173.649	0.501	0.0679	0.492	0.209	0.164	0.068	Embryonic and postnatal GCPs-1	0.739	0.086	NA	NA
sa055_Mouse_Cerebellum_P0_M#AGGCCTGCAACCTCTC-1	-5.119	7.794	sa055_AGGCCTGCAACCTCTC-1	sa055_Mouse_Cerebellum_P0_M	P0_sa055_M	P0	sa055	M	C6	No	NA	NA	NA	P0_C10	GCP_prenatal	GC	2307	11254	0.599	0.502	0.504	0.111	180.991	0.502	0.0557	0.473	0.223	0.174	0.074	Unipolar brush cell and GCP progenitor	0.844	0.05	NA	NA
sa055_Mouse_Cerebellum_P0_M#AACAGTCAGAGGCCTA-1	-0.381	-12.197	sa055_AACAGTCAGAGGCCTA-1	sa055_Mouse_Cerebellum_P0_M	P0_sa055_M	P0	sa055	M	C28	No	NA	NA	NA	P0_C7	PC_mature	PC	1136	6309	0.575	0.485	0.486	0.129	176.462	0.486	0.0626	0.489	0.21	0.161	0.077	Purkinje cells	1	NA	0.946	NA
sa055_Mouse_Cerebellum_P0_M#AGCTGATGTGCCGGTT-1	3.421	-0.646	sa055_AGCTGATGTGCCGGTT-1	sa055_Mouse_Cerebellum_P0_M	P0_sa055_M	P0	sa055	M	C11	Group3_e13_GABA_Mix	NA	NA	C14	P0_C4	Interneuron_early	Interneuron	2043	9924	0.609	0.505	0.507	0.114	182.953	0.502	0.0526	0.477	0.221	0.168	0.081	GABA interneurons	1	NA	NA	0.707
sa055_Mouse_Cerebellum_P0_M#GAACTTGAGGTAAGCC-1	-1.046	8.117	sa055_GAACTTGAGGTAAGCC-1	sa055_Mouse_Cerebellum_P0_M	P0_sa055_M	P0	sa055	M	C12	No	NA	NA	NA	P0_C16	GC_diff_prenatal	GC	2093	9990	0.612	0.481	0.481	0.127	174.275	0.494	0.0658	0.505	0.206	0.149	0.075	Unipolar brush cells	1	0.439	NA	NA
sa055_Mouse_Cerebellum_P0_M#CAGCTAAAGTCCCGCA-1	-1.056	8.041	sa055_CAGCTAAAGTCCCGCA-1	sa055_Mouse_Cerebellum_P0_M	P0_sa055_M	P0	sa055	M	C12	No	NA	NA	NA	P0_C16	GC_diff_prenatal	GC	1375	6452	0.639	0.466	0.467	0.124	174.22	0.492	0.0686	0.509	0.202	0.143	0.078	Unipolar brush cells	0.821	0.461	NA	NA
sa055_Mouse_Cerebellum_P0_M#GGAACTTAGGAGAACA-1	-3.21	7.769	sa055_GGAACTTAGGAGAACA-1	sa055_Mouse_Cerebellum_P0_M	P0_sa055_M	P0	sa055	M	C12	No	NA	NA	NA	P0_C11	GC_diff_prenatal	GC	1123	5187	0.624	0.485	0.486	0.129	168.502	0.49	0.071	0.502	0.208	0.158	0.061	Unipolar brush cells	0.502	0.281	NA	NA
sa055_Mouse_Cerebellum_P0_M#GACCAATCATACAACC-1	-5.938	8.568	sa055_GACCAATCATACAACC-1	sa055_Mouse_Cerebellum_P0_M	P0_sa055_M	P0	sa055	M	C6	No	NA	NA	NA	P0_C9	GCP_prenatal	GC	2204	10119	0.594	0.496	0.5	0.118	179.008	0.5	0.0587	0.481	0.215	0.171	0.075	Embryonic and postnatal GCPs-1	0.464	0.044	NA	NA
sa055_Mouse_Cerebellum_P0_M#CAATCCCTCTAAACGC-1	-1.226	8.314	sa055_CAATCCCTCTAAACGC-1	sa055_Mouse_Cerebellum_P0_M	P0_sa055_M	P0	sa055	M	C12	No	NA	NA	NA	P0_C16	GC_diff_prenatal	GC	2388	11062	0.614	0.485	0.485	0.122	175.66	0.491	0.063	0.499	0.2	0.169	0.069	Unipolar brush cells	1	0.431	NA	NA
sa055_Mouse_Cerebellum_P0_M#TAACTTCTCGAGAACG-1	-2.599	8.668	sa055_TAACTTCTCGAGAACG-1	sa055_Mouse_Cerebellum_P0_M	P0_sa055_M	P0	sa055	M	C12	No	NA	NA	NA	P0_C15	GC_diff_prenatal	GC	2053	9878	0.611	0.479	0.48	0.123	177.979	0.5	0.0639	0.489	0.21	0.165	0.072	Unipolar brush cells	1	0.295	NA	NA
sa055_Mouse_Cerebellum_P0_M#CTCATGCTCCATACGA-1	-1.672	-11.676	sa055_CTCATGCTCCATACGA-1	sa055_Mouse_Cerebellum_P0_M	P0_sa055_M	P0	sa055	M	C28	No	NA	NA	NA	P0_C7	PC_mature	PC	1599	8652	0.566	0.515	0.516	0.113	184.715	0.489	0.0578	0.453	0.226	0.184	0.08	Purkinje cells	1	NA	0.944	NA
sa055_Mouse_Cerebellum_P0_M#ATGTACGAGAATACTG-1	-4.837	-13.221	sa055_ATGTACGAGAATACTG-1	sa055_Mouse_Cerebellum_P0_M	P0_sa055_M	P0	sa055	M	C24	Group2_earlyNuclei	NA	C4	NA	P0_C8	GABA_DN_mature	GABA_DN	1613	9432	0.537	0.512	0.515	0.109	190.003	0.493	0.0559	0.441	0.228	0.181	0.094	Excitatory cerebellar nuclei neurons	0.898	NA	NA	NA
sa055_Mouse_Cerebellum_P0_M#AACAGTCGTGATGTGG-1	-0.053	-11.445	sa055_AACAGTCGTGATGTGG-1	sa055_Mouse_Cerebellum_P0_M	P0_sa055_M	P0	sa055	M	C28	No	NA	NA	NA	P0_C7	PC_mature	PC	1276	6832	0.58	0.5	0.502	0.126	177.72	0.486	0.0733	0.47	0.212	0.167	0.077	Purkinje cells	1	NA	0.945	NA
sa055_Mouse_Cerebellum_P0_M#CTCAGAAAGGCACCTC-1	3.171	1.797	sa055_CTCAGAAAGGCACCTC-1	sa055_Mouse_Cerebellum_P0_M	P0_sa055_M	P0	sa055	M	C11	Group3_e13_GABA_Mix	NA	NA	C12	P0_C13	Interneuron_early	Interneuron	2100	10281	0.599	0.5	0.501	0.116	179.376	0.493	0.0633	0.474	0.213	0.172	0.078	GABA interneurons	0.999	NA	NA	1
sa055_Mouse_Cerebellum_P0_M#GATTGACAGGGTCCCT-1	-0.862	8.092	sa055_GATTGACAGGGTCCCT-1	sa055_Mouse_Cerebellum_P0_M	P0_sa055_M	P0	sa055	M	C12	No	NA	NA	NA	P0_C16	GC_diff_prenatal	GC	1546	7427	0.625	0.47	0.471	0.128	170.653	0.494	0.0729	0.501	0.209	0.148	0.069	Unipolar brush cells	1	0.477	NA	NA
sa055_Mouse_Cerebellum_P0_M#CTGTTCGTCTGATCTT-1	-1.161	-11.444	sa055_CTGTTCGTCTGATCTT-1	sa055_Mouse_Cerebellum_P0_M	P0_sa055_M	P0	sa055	M	C28	No	NA	NA	NA	P0_C7	PC_mature	PC	1555	8251	0.582	0.509	0.512	0.122	178.391	0.485	0.0676	0.463	0.221	0.18	0.069	Purkinje cells	1	NA	0.921	NA
sa055_Mouse_Cerebellum_P0_M#TATCTGTTCCGCCTAT-1	5.641	-5.219	sa055_TATCTGTTCCGCCTAT-1	sa055_Mouse_Cerebellum_P0_M	P0_sa055_M	P0	sa055	M	C47	Group1_astroglia	C22	NA	NA	P0_C6	Progenitor_gliogenic	Astroglia	2149	10374	0.62	0.499	0.499	0.121	175.979	0.494	0.0629	0.482	0.224	0.163	0.068	Gliogenic progenitors-2	0.816	NA	NA	NA
sa055_Mouse_Cerebellum_P0_M#GTTACTTAGAACCCGA-1	-1.303	-11.174	sa055_GTTACTTAGAACCCGA-1	sa055_Mouse_Cerebellum_P0_M	P0_sa055_M	P0	sa055	M	C28	No	NA	NA	NA	P0_C7	PC_mature	PC	1233	7088	0.575	0.511	0.513	0.121	184.159	0.488	0.067	0.449	0.218	0.183	0.083	Purkinje cells	1	NA	0.919	NA
sa055_Mouse_Cerebellum_P0_M#TCAAAGCGTGGTCGAA-1	-0.916	7.828	sa055_TCAAAGCGTGGTCGAA-1	sa055_Mouse_Cerebellum_P0_M	P0_sa055_M	P0	sa055	M	C12	No	NA	NA	NA	P0_C16	GC_diff_prenatal	GC	2370	11968	0.587	0.479	0.48	0.126	171.948	0.496	0.0663	0.498	0.219	0.147	0.069	Unipolar brush cells	1	0.463	NA	NA
sa055_Mouse_Cerebellum_P0_M#CTGCTCATCGGTCAGC-1	-4.372	8.221	sa055_CTGCTCATCGGTCAGC-1	sa055_Mouse_Cerebellum_P0_M	P0_sa055_M	P0	sa055	M	C12	No	NA	NA	NA	P0_C11	GC_diff_prenatal	GC	1808	8813	0.607	0.493	0.495	0.117	176.019	0.502	0.0604	0.478	0.228	0.167	0.067	Unipolar brush cells	0.623	0.127	NA	NA
sa055_Mouse_Cerebellum_P0_M#TAAACCGTCTCATATC-1	-0.631	7.934	sa055_TAAACCGTCTCATATC-1	sa055_Mouse_Cerebellum_P0_M	P0_sa055_M	P0	sa055	M	C12	No	NA	NA	NA	P0_C16	GC_diff_prenatal	GC	1750	8579	0.622	0.476	0.477	0.128	174.436	0.492	0.0642	0.494	0.212	0.157	0.073	Unipolar brush cells	1	0.484	NA	NA
sa055_Mouse_Cerebellum_P0_M#TACCCTGAGGCAAGCT-1	5.388	-6.349	sa055_TACCCTGAGGCAAGCT-1	sa055_Mouse_Cerebellum_P0_M	P0_sa055_M	P0	sa055	M	C47	Group1_astroglia	C34	NA	NA	P0_C5	Progenitor_bipotent	Astroglia	1920	9534	0.617	0.496	0.5	0.116	176.512	0.502	0.0592	0.485	0.222	0.165	0.069	Gliogenic progenitors-1	0.982	NA	NA	NA
sa055_Mouse_Cerebellum_P0_M#TGGCGCAAGTGAGTTA-1	-4.14	7.042	sa055_TGGCGCAAGTGAGTTA-1	sa055_Mouse_Cerebellum_P0_M	P0_sa055_M	P0	sa055	M	C13	No	NA	NA	NA	P0_C10	UBC_diff	UBC	1952	9494	0.616	0.497	0.499	0.118	178.107	0.501	0.0521	0.491	0.219	0.168	0.069	Unipolar brush cell and GCP progenitor	0.644	NA	NA	NA
sa055_Mouse_Cerebellum_P0_M#TTCATCACAAGTAACA-1	-1.229	8.236	sa055_TTCATCACAAGTAACA-1	sa055_Mouse_Cerebellum_P0_M	P0_sa055_M	P0	sa055	M	C12	No	NA	NA	NA	P0_C16	GC_diff_prenatal	GC	1484	7612	0.61	0.461	0.462	0.129	171.138	0.496	0.0761	0.505	0.202	0.151	0.066	Unipolar brush cells	1	0.453	NA	NA
sa055_Mouse_Cerebellum_P0_M#ACCCAAATCGGTGATT-1	3.406	-3.754	sa055_ACCCAAATCGGTGATT-1	sa055_Mouse_Cerebellum_P0_M	P0_sa055_M	P0	sa055	M	C43	Group1_astroglia	C27	NA	NA	P0_C4	Interneuron_diff	Interneuron	1769	9064	0.587	0.516	0.516	0.114	182.324	0.494	0.0572	0.458	0.227	0.183	0.075	VZ progenitors	0.868	NA	NA	0.017
sa055_Mouse_Cerebellum_P0_M#ACCCAAATCGTGAGTT-1	4.747	-7.423	sa055_ACCCAAATCGTGAGTT-1	sa055_Mouse_Cerebellum_P0_M	P0_sa055_M	P0	sa055	M	C44	Group1_astroglia	C30	NA	NA	P0_C5	astroblast_WM	Astroglia	1910	10377	0.592	0.49	0.494	0.11	179.1	0.503	0.0569	0.478	0.221	0.17	0.074	Astrocyte/Bergmann glia precursors	1	NA	NA	NA
sa055_Mouse_Cerebellum_P0_M#TCAAGCATCCTCCAGT-1	4.695	-7.419	sa055_TCAAGCATCCTCCAGT-1	sa055_Mouse_Cerebellum_P0_M	P0_sa055_M	P0	sa055	M	C44	Group1_astroglia	C30	NA	NA	P0_C5	astroblast_WM	Astroglia	1497	7993	0.596	0.484	0.487	0.12	177.593	0.501	0.0597	0.486	0.212	0.166	0.076	Astrocyte/Bergmann glia precursors	1	NA	NA	NA
sa055_Mouse_Cerebellum_P0_M#TCGTTCGGTATGAAGT-1	-1.828	7.167	sa055_TCGTTCGGTATGAAGT-1	sa055_Mouse_Cerebellum_P0_M	P0_sa055_M	P0	sa055	M	C12	No	NA	NA	NA	P0_C16	GC_diff_prenatal	GC	2340	12471	0.572	0.486	0.487	0.119	178.565	0.501	0.0655	0.483	0.211	0.158	0.082	Unipolar brush cells	0.994	0.415	NA	NA
sa055_Mouse_Cerebellum_P0_M#TTTACGTAGTCTCGAT-1	0.107	-11.622	sa055_TTTACGTAGTCTCGAT-1	sa055_Mouse_Cerebellum_P0_M	P0_sa055_M	P0	sa055	M	C28	No	NA	NA	NA	P0_C7	PC_mature	PC	1119	6297	0.567	0.49	0.49	0.122	180.975	0.486	0.0718	0.469	0.203	0.182	0.074	Purkinje cells	1	NA	0.933	NA
sa055_Mouse_Cerebellum_P0_M#AGTGTACAGACGCCCT-1	-5.351	9.277	sa055_AGTGTACAGACGCCCT-1	sa055_Mouse_Cerebellum_P0_M	P0_sa055_M	P0	sa055	M	C6	No	NA	NA	NA	P0_C9	GCP_prenatal	GC	1511	6718	0.622	0.492	0.493	0.121	175.196	0.5	0.0665	0.472	0.233	0.16	0.069	Embryonic and postnatal GCPs-1	0.749	0.101	NA	NA
sa055_Mouse_Cerebellum_P0_M#ATCCAGATCGACCCGA-1	-4.231	9.05	sa055_ATCCAGATCGACCCGA-1	sa055_Mouse_Cerebellum_P0_M	P0_sa055_M	P0	sa055	M	C12	No	NA	NA	NA	P0_C12	GC_diff_prenatal	GC	2249	10441	0.607	0.491	0.493	0.119	179.295	0.506	0.0603	0.484	0.219	0.157	0.08	Unipolar brush cells	1	0.135	NA	NA
sa055_Mouse_Cerebellum_P0_M#GGCATTAGTATCATGC-1	-4.899	8.335	sa055_GGCATTAGTATCATGC-1	sa055_Mouse_Cerebellum_P0_M	P0_sa055_M	P0	sa055	M	C6	No	NA	NA	NA	P0_C10	GCP_prenatal	GC	1642	7861	0.606	0.485	0.485	0.118	175.429	0.496	0.0649	0.486	0.214	0.166	0.068	Unipolar brush cells	0.707	0.132	NA	NA
sa055_Mouse_Cerebellum_P0_M#AATGCCAGTATTGTGC-1	3.697	-0.516	sa055_AATGCCAGTATTGTGC-1	sa055_Mouse_Cerebellum_P0_M	P0_sa055_M	P0	sa055	M	C11	Group3_e13_GABA_Mix	NA	NA	C14	P0_C4	Interneuron_early	Interneuron	2083	9523	0.627	0.498	0.501	0.119	178.625	0.5	0.0612	0.479	0.217	0.168	0.074	GABA interneurons	0.873	NA	NA	0.698
sa055_Mouse_Cerebellum_P0_M#GCATTCCAGTCTGGGA-1	-1.989	6.651	sa055_GCATTCCAGTCTGGGA-1	sa055_Mouse_Cerebellum_P0_M	P0_sa055_M	P0	sa055	M	C13	No	NA	NA	NA	P0_C16	UBC_diff	UBC	1743	8612	0.6	0.493	0.494	0.129	179.742	0.495	0.0677	0.478	0.215	0.155	0.084	Unipolar brush cells	0.994	NA	NA	NA
sa055_Mouse_Cerebellum_P0_M#TCTCTGGGTTGGAGGT-1	4.646	-7.424	sa055_TCTCTGGGTTGGAGGT-1	sa055_Mouse_Cerebellum_P0_M	P0_sa055_M	P0	sa055	M	C44	Group1_astroglia	C30	NA	NA	P0_C5	astroblast_WM	Astroglia	1651	9000	0.592	0.492	0.493	0.115	180.444	0.506	0.0594	0.475	0.222	0.165	0.079	Astrocyte/Bergmann glia precursors	1	NA	NA	NA
sa055_Mouse_Cerebellum_P0_M#GGCATTACACATCATG-1	-4.195	8.041	sa055_GGCATTACACATCATG-1	sa055_Mouse_Cerebellum_P0_M	P0_sa055_M	P0	sa055	M	C12	No	NA	NA	NA	P0_C11	GC_diff_prenatal	GC	2413	10785	0.638	0.486	0.487	0.12	174.955	0.497	0.0574	0.492	0.217	0.163	0.071	Unipolar brush cells	0.646	0.15	NA	NA
sa055_Mouse_Cerebellum_P0_M#TACGGATGTCAGACGA-1	-1.032	-11.645	sa055_TACGGATGTCAGACGA-1	sa055_Mouse_Cerebellum_P0_M	P0_sa055_M	P0	sa055	M	C28	No	NA	NA	NA	P0_C7	PC_mature	PC	1070	5969	0.598	0.486	0.486	0.129	176.039	0.488	0.0711	0.468	0.229	0.161	0.071	Purkinje cells	1	NA	0.932	NA
sa055_Mouse_Cerebellum_P0_M#AAGGAGCCATCTGCAA-1	-1.465	8.136	sa055_AAGGAGCCATCTGCAA-1	sa055_Mouse_Cerebellum_P0_M	P0_sa055_M	P0	sa055	M	C12	No	NA	NA	NA	P0_C16	GC_diff_prenatal	GC	968	5105	0.629	0.453	0.454	0.134	173.33	0.494	0.0705	0.522	0.189	0.135	0.084	Unipolar brush cells	0.056	0.453	NA	NA
sa055_Mouse_Cerebellum_P0_M#TCGGGACTCCCAGTAA-1	4.268	-15.502	sa055_TCGGGACTCCCAGTAA-1	sa055_Mouse_Cerebellum_P0_M	P0_sa055_M	P0	sa055	M	C42	No	NA	NA	NA	P0_C3	OPC	Oligodendrocyte	1128	6006	0.605	0.49	0.493	0.117	179.624	0.5	0.061	0.482	0.205	0.173	0.079	Oligodendrocyte precursor cells	1	NA	NA	NA
sa055_Mouse_Cerebellum_P0_M#TGCCTGTCAGGTGTCC-1	-5.771	8.344	sa055_TGCCTGTCAGGTGTCC-1	sa055_Mouse_Cerebellum_P0_M	P0_sa055_M	P0	sa055	M	C6	No	NA	NA	NA	P0_C10	GCP_prenatal	GC	2103	9321	0.633	0.492	0.493	0.116	176.641	0.5	0.0623	0.486	0.216	0.164	0.072	Embryonic and postnatal GCPs-1	0.77	0.061	NA	NA
sa055_Mouse_Cerebellum_P0_M#GTCACTCTCCTTGACC-1	-1.682	7.413	sa055_GTCACTCTCCTTGACC-1	sa055_Mouse_Cerebellum_P0_M	P0_sa055_M	P0	sa055	M	C12	No	NA	NA	NA	P0_C16	GC_diff_prenatal	GC	2066	10072	0.609	0.466	0.467	0.129	171.951	0.497	0.0728	0.49	0.215	0.152	0.07	Unipolar brush cells	0.998	0.422	NA	NA
sa055_Mouse_Cerebellum_P0_M#CAGGGCTGTAAAGGCC-1	-5.078	9.021	sa055_CAGGGCTGTAAAGGCC-1	sa055_Mouse_Cerebellum_P0_M	P0_sa055_M	P0	sa055	M	C6	No	NA	NA	NA	P0_C12	GCP_prenatal	GC	1675	7959	0.616	0.484	0.485	0.115	174.065	0.499	0.059	0.5	0.213	0.153	0.074	Unipolar brush cells	0.459	0.118	NA	NA
sa055_Mouse_Cerebellum_P0_M#TACATGGTCTGAGTAC-1	-3.628	8.879	sa055_TACATGGTCTGAGTAC-1	sa055_Mouse_Cerebellum_P0_M	P0_sa055_M	P0	sa055	M	C12	No	NA	NA	NA	P0_C12	GC_diff_prenatal	GC	2129	9880	0.604	0.481	0.482	0.117	174.639	0.502	0.0626	0.494	0.214	0.158	0.072	Purkinje cells	0	0.198	NA	NA
sa055_Mouse_Cerebellum_P0_M#GCACGCATCTGACTTT-1	-0.865	8.002	sa055_GCACGCATCTGACTTT-1	sa055_Mouse_Cerebellum_P0_M	P0_sa055_M	P0	sa055	M	C12	No	NA	NA	NA	P0_C16	GC_diff_prenatal	GC	2271	11068	0.594	0.478	0.48	0.127	174.156	0.493	0.0655	0.504	0.205	0.154	0.071	Unipolar brush cells	1	0.452	NA	NA
sa055_Mouse_Cerebellum_P0_M#ACTTTCAAGTTGGAAT-1	3.522	-0.511	sa055_ACTTTCAAGTTGGAAT-1	sa055_Mouse_Cerebellum_P0_M	P0_sa055_M	P0	sa055	M	C11	Group3_e13_GABA_Mix	NA	NA	C14	P0_C4	Interneuron_early	Interneuron	1750	8341	0.633	0.499	0.501	0.125	181.211	0.499	0.0567	0.488	0.205	0.175	0.075	GABA interneurons	0.862	NA	NA	0.728
sa055_Mouse_Cerebellum_P0_M#TAACGGTCAGAATGCG-1	-2.366	8.571	sa055_TAACGGTCAGAATGCG-1	sa055_Mouse_Cerebellum_P0_M	P0_sa055_M	P0	sa055	M	C12	No	NA	NA	NA	P0_C15	GC_diff_prenatal	GC	1639	8525	0.585	0.469	0.472	0.126	176.545	0.502	0.0708	0.482	0.212	0.159	0.076	Unipolar brush cells	1	0.314	NA	NA
sa055_Mouse_Cerebellum_P0_M#TAGCACACAAGGAGGG-1	5.496	-5.05	sa055_TAGCACACAAGGAGGG-1	sa055_Mouse_Cerebellum_P0_M	P0_sa055_M	P0	sa055	M	C47	Group1_astroglia	C22	NA	NA	P0_C6	Progenitor_gliogenic	Astroglia	2186	10324	0.607	0.509	0.511	0.115	176.404	0.492	0.0631	0.469	0.237	0.165	0.067	Gliogenic progenitors-1	0.541	NA	NA	NA
sa055_Mouse_Cerebellum_P0_M#GCAGCCAGTGCGTTTA-1	-3.668	7.519	sa055_GCAGCCAGTGCGTTTA-1	sa055_Mouse_Cerebellum_P0_M	P0_sa055_M	P0	sa055	M	C12	No	NA	NA	NA	P0_C11	GC_diff_prenatal	GC	1675	7993	0.607	0.475	0.477	0.129	172.731	0.495	0.0658	0.497	0.208	0.169	0.061	Embryonic and postnatal GCPs-1	0.964	0.22	NA	NA
sa055_Mouse_Cerebellum_P0_M#GCCTAGGTCTACTTTG-1	-3.094	7.158	sa055_GCCTAGGTCTACTTTG-1	sa055_Mouse_Cerebellum_P0_M	P0_sa055_M	P0	sa055	M	C12	No	NA	NA	NA	P0_C11	GC_diff_prenatal	GC	2181	11292	0.572	0.486	0.488	0.124	179.043	0.502	0.0677	0.476	0.214	0.163	0.079	Unipolar brush cells	0.631	0.293	NA	NA
sa055_Mouse_Cerebellum_P0_M#TTGCACCGTATTCTCT-1	-1.75	7.127	sa055_TTGCACCGTATTCTCT-1	sa055_Mouse_Cerebellum_P0_M	P0_sa055_M	P0	sa055	M	C12	No	NA	NA	NA	P0_C16	GC_diff_prenatal	GC	2284	11615	0.598	0.48	0.481	0.125	177.532	0.499	0.0679	0.483	0.214	0.158	0.077	Unipolar brush cells	0.998	0.438	NA	NA
sa055_Mouse_Cerebellum_P0_M#TTGACGAAGTCTAGAA-1	-5.362	8.359	sa055_TTGACGAAGTCTAGAA-1	sa055_Mouse_Cerebellum_P0_M	P0_sa055_M	P0	sa055	M	C6	No	NA	NA	NA	P0_C9	GCP_prenatal	GC	2031	10708	0.597	0.49	0.494	0.117	181.099	0.511	0.0603	0.479	0.2	0.182	0.079	Unipolar brush cell and GCP progenitor	0.81	0.051	NA	NA
sa055_Mouse_Cerebellum_P0_M#AACCTGAAGGACTAGC-1	-1.237	7.72	sa055_AACCTGAAGGACTAGC-1	sa055_Mouse_Cerebellum_P0_M	P0_sa055_M	P0	sa055	M	C12	No	NA	NA	NA	P0_C16	GC_diff_prenatal	GC	1830	8782	0.62	0.478	0.479	0.129	172.266	0.492	0.0738	0.494	0.213	0.153	0.066	Unipolar brush cells	1	0.44	NA	NA
sa055_Mouse_Cerebellum_P0_M#GCACCTTTCGTTGTTT-1	4.181	0.804	sa055_GCACCTTTCGTTGTTT-1	sa055_Mouse_Cerebellum_P0_M	P0_sa055_M	P0	sa055	M	C11	Group3_e13_GABA_Mix	NA	NA	C8	P0_C13	Interneuron_early	Interneuron	1457	8193	0.59	0.486	0.487	0.12	179.26	0.501	0.0634	0.489	0.209	0.156	0.082	GABA interneurons	1	NA	NA	0.999
sa055_Mouse_Cerebellum_P0_M#GCAACCGCACATTGCA-1	5.197	-5.078	sa055_GCAACCGCACATTGCA-1	sa055_Mouse_Cerebellum_P0_M	P0_sa055_M	P0	sa055	M	C47	Group1_astroglia	C22	NA	NA	P0_C6	Progenitor_gliogenic	Astroglia	1915	9523	0.593	0.506	0.509	0.115	183.232	0.495	0.0569	0.469	0.212	0.182	0.079	Gliogenic progenitors-2	0.896	NA	NA	NA
sa055_Mouse_Cerebellum_P0_M#TTTGTGTGTGACGCAA-1	5.142	-4.966	sa055_TTTGTGTGTGACGCAA-1	sa055_Mouse_Cerebellum_P0_M	P0_sa055_M	P0	sa055	M	C47	Group1_astroglia	C22	NA	NA	P0_C6	Progenitor_gliogenic	Astroglia	1918	10430	0.584	0.508	0.512	0.114	184.702	0.497	0.0501	0.458	0.228	0.187	0.077	Gliogenic progenitors-2	0.683	NA	NA	NA
sa055_Mouse_Cerebellum_P0_M#TGTACGAGTTACCCAA-1	-1.896	7.056	sa055_TGTACGAGTTACCCAA-1	sa055_Mouse_Cerebellum_P0_M	P0_sa055_M	P0	sa055	M	C12	No	NA	NA	NA	P0_C16	GC_diff_prenatal	GC	1567	8213	0.59	0.461	0.463	0.133	173.33	0.499	0.0725	0.498	0.202	0.151	0.077	Unipolar brush cells	0.894	0.43	NA	NA
sa055_Mouse_Cerebellum_P0_M#TATGTGGCAGCAACCC-1	-5.335	8.458	sa055_TATGTGGCAGCAACCC-1	sa055_Mouse_Cerebellum_P0_M	P0_sa055_M	P0	sa055	M	C6	No	NA	NA	NA	P0_C9	GCP_prenatal	GC	2176	10351	0.608	0.493	0.496	0.12	179.023	0.499	0.06	0.483	0.214	0.168	0.075	Embryonic and postnatal GCPs-1	0.673	0.056	NA	NA
sa055_Mouse_Cerebellum_P0_M#ACCGAATGTCCAGACC-1	-0.685	-12.311	sa055_ACCGAATGTCCAGACC-1	sa055_Mouse_Cerebellum_P0_M	P0_sa055_M	P0	sa055	M	C28	No	NA	NA	NA	P0_C7	PC_mature	PC	1047	6587	0.543	0.476	0.477	0.128	177.31	0.491	0.0721	0.487	0.201	0.169	0.07	Purkinje cells	1	NA	0.945	NA
sa055_Mouse_Cerebellum_P0_M#GTAGACTTCTAGCTGA-1	-5.546	9.106	sa055_GTAGACTTCTAGCTGA-1	sa055_Mouse_Cerebellum_P0_M	P0_sa055_M	P0	sa055	M	C6	No	NA	NA	NA	P0_C10	GCP_prenatal	GC	1632	7689	0.624	0.485	0.486	0.117	175.855	0.499	0.0623	0.491	0.215	0.159	0.073	Unipolar brush cell and GCP progenitor	0.554	0.126	NA	NA
sa055_Mouse_Cerebellum_P0_M#GGAACTTCATCCGTAA-1	-1.654	8.329	sa055_GGAACTTCATCCGTAA-1	sa055_Mouse_Cerebellum_P0_M	P0_sa055_M	P0	sa055	M	C12	No	NA	NA	NA	P0_C15	GC_diff_prenatal	GC	1571	8124	0.607	0.479	0.481	0.123	183.264	0.499	0.0615	0.475	0.211	0.166	0.086	Unipolar brush cell precursors	0.588	0.416	NA	NA
sa055_Mouse_Cerebellum_P0_M#ACAAGCTGTAACATAG-1	-2.732	8.675	sa055_ACAAGCTGTAACATAG-1	sa055_Mouse_Cerebellum_P0_M	P0_sa055_M	P0	sa055	M	C12	No	NA	NA	NA	P0_C15	GC_diff_prenatal	GC	1809	8929	0.605	0.483	0.483	0.126	176.54	0.497	0.0681	0.482	0.205	0.17	0.075	Unipolar brush cells	1	0.299	NA	NA
sa055_Mouse_Cerebellum_P0_M#AGCCTCTCAATTGCCA-1	-2.81	8.292	sa055_AGCCTCTCAATTGCCA-1	sa055_Mouse_Cerebellum_P0_M	P0_sa055_M	P0	sa055	M	C12	No	NA	NA	NA	P0_C15	GC_diff_prenatal	GC	938	3906	0.662	0.481	0.481	0.132	168.839	0.479	0.073	0.504	0.21	0.149	0.064	Unipolar brush cells	1	0.351	NA	NA
sa055_Mouse_Cerebellum_P0_M#TTGCCCAGTCATAGAA-1	-4.947	8.466	sa055_TTGCCCAGTCATAGAA-1	sa055_Mouse_Cerebellum_P0_M	P0_sa055_M	P0	sa055	M	C6	No	NA	NA	NA	P0_C9	GCP_prenatal	GC	1513	7088	0.616	0.485	0.485	0.12	177.438	0.498	0.0622	0.475	0.223	0.166	0.074	Embryonic and postnatal GCPs-1	0.976	0.107	NA	NA
sa055_Mouse_Cerebellum_P0_M#CAGCTGGGTGCGCTCA-1	-2.408	8.382	sa055_CAGCTGGGTGCGCTCA-1	sa055_Mouse_Cerebellum_P0_M	P0_sa055_M	P0	sa055	M	C12	No	NA	NA	NA	P0_C15	GC_diff_prenatal	GC	1939	9066	0.603	0.49	0.493	0.125	176.518	0.494	0.0668	0.477	0.223	0.161	0.072	Unipolar brush cells	1	0.343	NA	NA
sa055_Mouse_Cerebellum_P0_M#AACGTACTCGCATAAC-1	-5.681	8.45	sa055_AACGTACTCGCATAAC-1	sa055_Mouse_Cerebellum_P0_M	P0_sa055_M	P0	sa055	M	C6	No	NA	NA	NA	P0_C10	GCP_prenatal	GC	2142	9928	0.6	0.498	0.501	0.115	178.658	0.501	0.0566	0.465	0.231	0.177	0.071	Embryonic and postnatal GCPs-1	0.731	0.03	NA	NA
sa055_Mouse_Cerebellum_P0_M#GCATGATGTTGCTTGA-1	-4.477	9.198	sa055_GCATGATGTTGCTTGA-1	sa055_Mouse_Cerebellum_P0_M	P0_sa055_M	P0	sa055	M	C12	No	NA	NA	NA	P0_C12	GC_diff_prenatal	GC	2193	9999	0.601	0.49	0.492	0.124	176.77	0.502	0.0684	0.484	0.209	0.165	0.074	Unipolar brush cell and GCP progenitor	0.625	0.124	NA	NA
sa055_Mouse_Cerebellum_P0_M#GCTCCTACAGAGAGAA-1	-4.825	7.413	sa055_GCTCCTACAGAGAGAA-1	sa055_Mouse_Cerebellum_P0_M	P0_sa055_M	P0	sa055	M	C6	No	NA	NA	NA	P0_C10	GCP_prenatal	GC	1585	7662	0.614	0.482	0.484	0.122	178.534	0.502	0.0614	0.495	0.205	0.16	0.079	Unipolar brush cell and GCP progenitor	0.865	0.102	NA	NA
sa055_Mouse_Cerebellum_P0_M#TGGACATCACGATATC-1	-2.006	6.686	sa055_TGGACATCACGATATC-1	sa055_Mouse_Cerebellum_P0_M	P0_sa055_M	P0	sa055	M	C13	No	NA	NA	NA	P0_C16	UBC_diff	UBC	1860	8738	0.604	0.495	0.496	0.127	176.453	0.493	0.0621	0.492	0.208	0.164	0.073	Unipolar brush cells	0.979	NA	NA	NA
sa055_Mouse_Cerebellum_P0_M#GATCATGGTGAATCAA-1	3.829	-7.545	sa055_GATCATGGTGAATCAA-1	sa055_Mouse_Cerebellum_P0_M	P0_sa055_M	P0	sa055	M	C44	Group1_astroglia	C29	NA	NA	P0_C3	astroblast_WM	Astroglia	1391	6898	0.624	0.492	0.495	0.121	179.487	0.501	0.0607	0.479	0.208	0.181	0.072	Oligodendrocyte precursor cells	0.541	NA	NA	NA
sa055_Mouse_Cerebellum_P0_M#ACAGGCCTCGATTACG-1	-2.849	6.348	sa055_ACAGGCCTCGATTACG-1	sa055_Mouse_Cerebellum_P0_M	P0_sa055_M	P0	sa055	M	C13	No	NA	NA	NA	P0_C14	UBC_diff	UBC	1532	7577	0.612	0.472	0.474	0.126	174.397	0.496	0.0625	0.509	0.194	0.162	0.073	Unipolar brush cells	0.553	NA	NA	NA
sa055_Mouse_Cerebellum_P0_M#GGAGAACGTCTAAAGA-1	-3.031	6.434	sa055_GGAGAACGTCTAAAGA-1	sa055_Mouse_Cerebellum_P0_M	P0_sa055_M	P0	sa055	M	C13	No	NA	NA	NA	P0_C14	UBC_diff	UBC	1468	6856	0.612	0.498	0.499	0.119	179.668	0.495	0.0612	0.479	0.226	0.155	0.079	Unipolar brush cells	0.794	NA	NA	NA
sa055_Mouse_Cerebellum_P0_M#TCACCACTCTCTTAAC-1	4.287	-15.523	sa055_TCACCACTCTCTTAAC-1	sa055_Mouse_Cerebellum_P0_M	P0_sa055_M	P0	sa055	M	C42	No	NA	NA	NA	P0_C3	OPC	Oligodendrocyte	1250	7575	0.567	0.499	0.503	0.108	185.253	0.501	0.0488	0.477	0.216	0.181	0.077	Oligodendrocyte precursor cells	1	NA	NA	NA
sa055_Mouse_Cerebellum_P0_M#GAGGATGCATGCGTTA-1	-1.071	8.062	sa055_GAGGATGCATGCGTTA-1	sa055_Mouse_Cerebellum_P0_M	P0_sa055_M	P0	sa055	M	C12	No	NA	NA	NA	P0_C16	GC_diff_prenatal	GC	1301	7197	0.597	0.463	0.465	0.135	177.922	0.499	0.0729	0.482	0.21	0.151	0.084	Unipolar brush cells	0.976	0.45	NA	NA
sa055_Mouse_Cerebellum_P0_M#GGTTGCGGTCTCAAAC-1	-1.539	7.454	sa055_GGTTGCGGTCTCAAAC-1	sa055_Mouse_Cerebellum_P0_M	P0_sa055_M	P0	sa055	M	C12	No	NA	NA	NA	P0_C16	GC_diff_prenatal	GC	1789	9060	0.599	0.491	0.493	0.126	178.328	0.492	0.0666	0.485	0.209	0.163	0.076	Endothelial cells	0.526	0.441	NA	NA
sa055_Mouse_Cerebellum_P0_M#CTGCGTTCATTTGGTG-1	-4.73	9.203	sa055_CTGCGTTCATTTGGTG-1	sa055_Mouse_Cerebellum_P0_M	P0_sa055_M	P0	sa055	M	C6	No	NA	NA	NA	P0_C12	GCP_prenatal	GC	2240	10765	0.596	0.487	0.489	0.118	179.966	0.506	0.0568	0.479	0.218	0.171	0.075	Unipolar brush cell and GCP progenitor	0.627	0.094	NA	NA
sa055_Mouse_Cerebellum_P0_M#TAACTTCAGATAGGTT-1	5.737	-5.168	sa055_TAACTTCAGATAGGTT-1	sa055_Mouse_Cerebellum_P0_M	P0_sa055_M	P0	sa055	M	C47	Group1_astroglia	C35	NA	NA	P0_C6	Progenitor_gliogenic	Astroglia	2469	12088	0.602	0.507	0.509	0.122	178.651	0.496	0.0564	0.481	0.226	0.166	0.071	Gliogenic progenitors-2	1	NA	NA	NA
sa055_Mouse_Cerebellum_P0_M#GCTGAGCCATAGACGG-1	-5.133	8.041	sa055_GCTGAGCCATAGACGG-1	sa055_Mouse_Cerebellum_P0_M	P0_sa055_M	P0	sa055	M	C6	No	NA	NA	NA	P0_C10	GCP_prenatal	GC	2404	10626	0.639	0.496	0.498	0.122	175.865	0.5	0.0629	0.488	0.22	0.162	0.067	Unipolar brush cell and GCP progenitor	0.609	0.059	NA	NA
sa055_Mouse_Cerebellum_P0_M#TTGTCTAAGAGTCCGA-1	-2.461	8.676	sa055_TTGTCTAAGAGTCCGA-1	sa055_Mouse_Cerebellum_P0_M	P0_sa055_M	P0	sa055	M	C12	No	NA	NA	NA	P0_C15	GC_diff_prenatal	GC	1754	8561	0.614	0.47	0.471	0.13	171.929	0.494	0.0718	0.494	0.213	0.149	0.071	Unipolar brush cells	1	0.316	NA	NA
sa055_Mouse_Cerebellum_P0_M#AAAGGGCGTCTGATTG-1	3.929	0.644	sa055_AAAGGGCGTCTGATTG-1	sa055_Mouse_Cerebellum_P0_M	P0_sa055_M	P0	sa055	M	C11	Group3_e13_GABA_Mix	NA	NA	C10	P0_C13	Interneuron_early	Interneuron	1602	7596	0.605	0.502	0.502	0.118	181.452	0.494	0.0582	0.476	0.216	0.17	0.08	GABA interneurons	1	NA	NA	0.921
sa055_Mouse_Cerebellum_P0_M#GTTACTTTCGCATACA-1	-5.997	9.18	sa055_GTTACTTTCGCATACA-1	sa055_Mouse_Cerebellum_P0_M	P0_sa055_M	P0	sa055	M	C6	No	NA	NA	NA	P0_C9	GCP_prenatal	GC	1944	9010	0.613	0.488	0.491	0.12	178.827	0.501	0.0567	0.491	0.207	0.166	0.079	Unipolar brush cell and GCP progenitor	0.589	0.07	NA	NA
sa055_Mouse_Cerebellum_P0_M#ACTGTCCTCGTCAACA-1	-1.89	8.49	sa055_ACTGTCCTCGTCAACA-1	sa055_Mouse_Cerebellum_P0_M	P0_sa055_M	P0	sa055	M	C12	No	NA	NA	NA	P0_C15	GC_diff_prenatal	GC	1716	8781	0.603	0.466	0.467	0.13	176.207	0.496	0.0705	0.504	0.195	0.151	0.079	Unipolar brush cell precursors	0.637	0.376	NA	NA
sa055_Mouse_Cerebellum_P0_M#CGCAGGTCATCGAGTT-1	-3.815	8.983	sa055_CGCAGGTCATCGAGTT-1	sa055_Mouse_Cerebellum_P0_M	P0_sa055_M	P0	sa055	M	C12	No	NA	NA	NA	P0_C12	GC_diff_prenatal	GC	1746	8654	0.609	0.478	0.48	0.12	177.826	0.501	0.0613	0.495	0.205	0.16	0.079	Unipolar brush cells	0.672	0.198	NA	NA
sa055_Mouse_Cerebellum_P0_M#AGCCTGGGTTCCTATT-1	-3.091	7.92	sa055_AGCCTGGGTTCCTATT-1	sa055_Mouse_Cerebellum_P0_M	P0_sa055_M	P0	sa055	M	C12	No	NA	NA	NA	P0_C11	GC_diff_prenatal	GC	2040	9597	0.638	0.481	0.481	0.128	175.864	0.494	0.0648	0.493	0.209	0.161	0.072	Unipolar brush cells	0.995	0.277	NA	NA
sa055_Mouse_Cerebellum_P0_M#CACCACTTCACCACAA-1	-4.87	-13.316	sa055_CACCACTTCACCACAA-1	sa055_Mouse_Cerebellum_P0_M	P0_sa055_M	P0	sa055	M	C24	Group2_earlyNuclei	NA	C4	NA	P0_C8	GABA_DN_mature	GABA_DN	1512	8737	0.525	0.526	0.528	0.109	192.26	0.493	0.0538	0.416	0.245	0.192	0.092	Excitatory cerebellar nuclei neurons	0.588	NA	NA	NA
sa055_Mouse_Cerebellum_P0_M#CCCGTTAGTTCTACGA-1	-2.975	8.197	sa055_CCCGTTAGTTCTACGA-1	sa055_Mouse_Cerebellum_P0_M	P0_sa055_M	P0	sa055	M	C12	No	NA	NA	NA	P0_C11	GC_diff_prenatal	GC	1535	6995	0.61	0.488	0.489	0.122	174.656	0.493	0.0608	0.491	0.215	0.166	0.068	Embryonic and postnatal GCPs-1	0.971	0.198	NA	NA
sa055_Mouse_Cerebellum_P0_M#GTGTCCTTCTAGCTGA-1	4.67	-6.417	sa055_GTGTCCTTCTAGCTGA-1	sa055_Mouse_Cerebellum_P0_M	P0_sa055_M	P0	sa055	M	C47	Group1_astroglia	C34	NA	NA	P0_C5	Progenitor_bipotent	Astroglia	2170	10758	0.586	0.509	0.512	0.118	183.331	0.498	0.0582	0.462	0.223	0.181	0.075	Gliogenic progenitors-1	0.946	NA	NA	NA
sa055_Mouse_Cerebellum_P0_M#CTTAATCCAATCAGGG-1	5.108	-4.831	sa055_CTTAATCCAATCAGGG-1	sa055_Mouse_Cerebellum_P0_M	P0_sa055_M	P0	sa055	M	C47	Group1_astroglia	C22	NA	NA	P0_C6	Progenitor_gliogenic	Astroglia	1547	7867	0.607	0.491	0.492	0.123	177.245	0.491	0.0722	0.47	0.219	0.165	0.075	Gliogenic progenitors-2	0.529	NA	NA	NA
sa055_Mouse_Cerebellum_P0_M#TGACAACTCAGTTGAC-1	-4.386	7.904	sa055_TGACAACTCAGTTGAC-1	sa055_Mouse_Cerebellum_P0_M	P0_sa055_M	P0	sa055	M	C6	No	NA	NA	NA	P0_C11	GCP_prenatal	GC	2148	10491	0.598	0.502	0.506	0.114	180.182	0.503	0.0545	0.475	0.223	0.168	0.08	Unipolar brush cells	0.808	0.134	NA	NA
sa055_Mouse_Cerebellum_P0_M#GAGGCTCAGCTGGAGT-1	-4.924	-13.32	sa055_GAGGCTCAGCTGGAGT-1	sa055_Mouse_Cerebellum_P0_M	P0_sa055_M	P0	sa055	M	C24	Group2_earlyNuclei	NA	C4	NA	P0_C8	GABA_DN_mature	GABA_DN	1383	7756	0.526	0.511	0.513	0.11	191.119	0.494	0.0553	0.444	0.222	0.193	0.086	Excitatory cerebellar nuclei neurons	0.72	NA	NA	NA
sa055_Mouse_Cerebellum_P0_M#TAGCCGGAGAAAGGGT-1	-3.507	7.812	sa055_TAGCCGGAGAAAGGGT-1	sa055_Mouse_Cerebellum_P0_M	P0_sa055_M	P0	sa055	M	C12	No	NA	NA	NA	P0_C11	GC_diff_prenatal	GC	1682	8006	0.607	0.482	0.484	0.129	177.488	0.495	0.0675	0.486	0.21	0.158	0.078	Unipolar brush cells	0.633	0.24	NA	NA
sa055_Mouse_Cerebellum_P0_M#ATTTGTCGTAACGGTG-1	7.031	3.442	sa055_ATTTGTCGTAACGGTG-1	sa055_Mouse_Cerebellum_P0_M	P0_sa055_M	P0	sa055	M	C2	No	NA	NA	NA	P0_C2	Microglia	Microglia	1150	6772	0.572	0.416	0.416	0.159	159.281	0.501	0.1062	0.533	0.174	0.118	0.068	Microglia	1	NA	NA	NA
sa055_Mouse_Cerebellum_P0_M#AACAGTCGTGCGTCCA-1	-3.413	7.707	sa055_AACAGTCGTGCGTCCA-1	sa055_Mouse_Cerebellum_P0_M	P0_sa055_M	P0	sa055	M	C12	No	NA	NA	NA	P0_C11	GC_diff_prenatal	GC	2037	9523	0.617	0.478	0.48	0.124	176.542	0.497	0.0638	0.493	0.213	0.16	0.07	Unipolar brush cell precursors	0.507	0.223	NA	NA
sa055_Mouse_Cerebellum_P0_M#GAATCTGAGTCTGCTA-1	-3.312	8.668	sa055_GAATCTGAGTCTGCTA-1	sa055_Mouse_Cerebellum_P0_M	P0_sa055_M	P0	sa055	M	C12	No	NA	NA	NA	P0_C12	GC_diff_prenatal	GC	2086	9966	0.606	0.49	0.49	0.121	179.39	0.498	0.0616	0.474	0.221	0.167	0.077	Unipolar brush cells	0.073	0.216	NA	NA
sa055_Mouse_Cerebellum_P0_M#TATGTTCAGATACCAA-1	4.665	-7.44	sa055_TATGTTCAGATACCAA-1	sa055_Mouse_Cerebellum_P0_M	P0_sa055_M	P0	sa055	M	C44	Group1_astroglia	C30	NA	NA	P0_C5	astroblast_WM	Astroglia	1361	7177	0.616	0.481	0.482	0.121	176.934	0.499	0.0654	0.487	0.208	0.167	0.072	Astrocyte/Bergmann glia precursors	1	NA	NA	NA
sa055_Mouse_Cerebellum_P0_M#GCTCGAGGTTTGCGAT-1	-1.24	8.036	sa055_GCTCGAGGTTTGCGAT-1	sa055_Mouse_Cerebellum_P0_M	P0_sa055_M	P0	sa055	M	C12	No	NA	NA	NA	P0_C16	GC_diff_prenatal	GC	1934	9587	0.591	0.487	0.487	0.123	174.595	0.494	0.066	0.491	0.214	0.156	0.073	Unipolar brush cells	0.823	0.432	NA	NA
sa055_Mouse_Cerebellum_P0_M#TCTCAGCAGTCCGTGC-1	-1.156	-11.405	sa055_TCTCAGCAGTCCGTGC-1	sa055_Mouse_Cerebellum_P0_M	P0_sa055_M	P0	sa055	M	C28	No	NA	NA	NA	P0_C7	PC_mature	PC	1623	8619	0.585	0.523	0.525	0.113	187.018	0.485	0.0528	0.465	0.22	0.178	0.083	Purkinje cells	1	NA	0.943	NA
sa055_Mouse_Cerebellum_P0_M#GCACCTTAGTCCTTCC-1	4.27	-7.296	sa055_GCACCTTAGTCCTTCC-1	sa055_Mouse_Cerebellum_P0_M	P0_sa055_M	P0	sa055	M	C44	Group1_astroglia	C30	NA	NA	P0_C5	astroblast_WM	Astroglia	1935	10070	0.591	0.503	0.506	0.106	180.506	0.508	0.0517	0.484	0.221	0.169	0.075	Astrocyte/Bergmann glia precursors	0.715	NA	NA	NA
sa055_Mouse_Cerebellum_P0_M#GATGATCGTGGACGAT-1	-1.062	7.615	sa055_GATGATCGTGGACGAT-1	sa055_Mouse_Cerebellum_P0_M	P0_sa055_M	P0	sa055	M	C12	No	NA	NA	NA	P0_C16	GC_diff_prenatal	GC	2317	11309	0.611	0.468	0.47	0.13	171.186	0.494	0.0696	0.498	0.213	0.155	0.065	Unipolar brush cells	1	0.46	NA	NA
sa055_Mouse_Cerebellum_P0_M#CAACGTAGTAGGTGAC-1	-2.674	8.032	sa055_CAACGTAGTAGGTGAC-1	sa055_Mouse_Cerebellum_P0_M	P0_sa055_M	P0	sa055	M	C12	No	NA	NA	NA	P0_C15	GC_diff_prenatal	GC	1987	8868	0.626	0.481	0.482	0.124	177.116	0.494	0.0546	0.5	0.217	0.148	0.08	Unipolar brush cells	0.828	0.305	NA	NA
sa055_Mouse_Cerebellum_P0_M#GTACTTTAGAGCAGCT-1	-5.426	7.956	sa055_GTACTTTAGAGCAGCT-1	sa055_Mouse_Cerebellum_P0_M	P0_sa055_M	P0	sa055	M	C6	No	NA	NA	NA	P0_C10	GCP_prenatal	GC	1919	9774	0.593	0.487	0.491	0.116	178.002	0.508	0.0574	0.49	0.217	0.161	0.074	Embryonic and postnatal GCPs-1	0.605	0.032	NA	NA
sa055_Mouse_Cerebellum_P0_M#CCCTGATCACTCCACT-1	-2.37	7.652	sa055_CCCTGATCACTCCACT-1	sa055_Mouse_Cerebellum_P0_M	P0_sa055_M	P0	sa055	M	C12	No	NA	NA	NA	P0_C11	GC_diff_prenatal	GC	1861	9051	0.607	0.478	0.481	0.128	175.316	0.497	0.0661	0.494	0.206	0.159	0.075	Unipolar brush cells	0.883	0.356	NA	NA
sa055_Mouse_Cerebellum_P0_M#CCACAGGAGGCATGCA-1	-1.37	7.42	sa055_CCACAGGAGGCATGCA-1	sa055_Mouse_Cerebellum_P0_M	P0_sa055_M	P0	sa055	M	C12	No	NA	NA	NA	P0_C16	GC_diff_prenatal	GC	1656	8852	0.589	0.468	0.47	0.131	176.866	0.497	0.0742	0.486	0.204	0.157	0.08	Unipolar brush cells	0.971	0.453	NA	NA
sa055_Mouse_Cerebellum_P0_M#ATTACCTAGACTCTTG-1	-1.496	7.201	sa055_ATTACCTAGACTCTTG-1	sa055_Mouse_Cerebellum_P0_M	P0_sa055_M	P0	sa055	M	C12	No	NA	NA	NA	P0_C16	GC_diff_prenatal	GC	1509	8370	0.59	0.466	0.467	0.13	175.076	0.5	0.0668	0.505	0.2	0.149	0.079	Unipolar brush cells	0.941	0.477	NA	NA
sa055_Mouse_Cerebellum_P0_M#CCCGTTAAGAAGCCGT-1	-0.974	7.963	sa055_CCCGTTAAGAAGCCGT-1	sa055_Mouse_Cerebellum_P0_M	P0_sa055_M	P0	sa055	M	C12	No	NA	NA	NA	P0_C16	GC_diff_prenatal	GC	1327	7243	0.584	0.462	0.463	0.134	172.591	0.495	0.0821	0.493	0.206	0.146	0.072	Unipolar brush cells	0.995	0.484	NA	NA
sa055_Mouse_Cerebellum_P0_M#GTGGATTGTACAAATG-1	-2.179	7.234	sa055_GTGGATTGTACAAATG-1	sa055_Mouse_Cerebellum_P0_M	P0_sa055_M	P0	sa055	M	C12	No	NA	NA	NA	P0_C16	GC_diff_prenatal	GC	1338	6873	0.607	0.469	0.47	0.128	175.62	0.498	0.0649	0.494	0.214	0.147	0.08	Unipolar brush cells	0.861	0.388	NA	NA
sa055_Mouse_Cerebellum_P0_M#TGATTTCTCGACCCGA-1	-1.5	7.441	sa055_TGATTTCTCGACCCGA-1	sa055_Mouse_Cerebellum_P0_M	P0_sa055_M	P0	sa055	M	C12	No	NA	NA	NA	P0_C16	GC_diff_prenatal	GC	1542	8867	0.587	0.452	0.454	0.135	174.741	0.5	0.0708	0.505	0.201	0.143	0.08	Unipolar brush cells	0.924	0.452	NA	NA
sa055_Mouse_Cerebellum_P0_M#TGACTCCGTGGACCAA-1	2.845	1.494	sa055_TGACTCCGTGGACCAA-1	sa055_Mouse_Cerebellum_P0_M	P0_sa055_M	P0	sa055	M	C11	Group3_e13_GABA_Mix	NA	NA	C13	P0_C13	Interneuron_early	Interneuron	2060	9479	0.602	0.518	0.519	0.115	182.684	0.489	0.0614	0.458	0.224	0.177	0.08	GABA interneurons	0.851	NA	NA	1
sa055_Mouse_Cerebellum_P0_M#GCGGAAACACCTGTGG-1	5.429	-5.156	sa055_GCGGAAACACCTGTGG-1	sa055_Mouse_Cerebellum_P0_M	P0_sa055_M	P0	sa055	M	C47	Group1_astroglia	C22	NA	NA	P0_C6	Progenitor_gliogenic	Astroglia	1923	9542	0.6	0.488	0.488	0.117	178.858	0.496	0.0627	0.489	0.209	0.162	0.077	Gliogenic progenitors-2	0.794	NA	NA	NA
sa055_Mouse_Cerebellum_P0_M#GCTTTCGGTATATGGA-1	-1.852	8.519	sa055_GCTTTCGGTATATGGA-1	sa055_Mouse_Cerebellum_P0_M	P0_sa055_M	P0	sa055	M	C12	No	NA	NA	NA	P0_C15	GC_diff_prenatal	GC	1934	9873	0.578	0.478	0.479	0.123	177.047	0.5	0.0647	0.494	0.208	0.158	0.076	Unipolar brush cells	0.517	0.366	NA	NA
sa055_Mouse_Cerebellum_P0_M#TGTGGCGTCACTCCCA-1	-5.76	8.275	sa055_TGTGGCGTCACTCCCA-1	sa055_Mouse_Cerebellum_P0_M	P0_sa055_M	P0	sa055	M	C6	No	NA	NA	NA	P0_C10	GCP_prenatal	GC	2157	10286	0.593	0.502	0.504	0.11	179.586	0.504	0.0583	0.478	0.219	0.17	0.075	Unipolar brush cell and GCP progenitor	0.827	0.06	NA	NA
sa055_Mouse_Cerebellum_P0_M#GGCGTTGTCCCTAAAG-1	-3.6	8.928	sa055_GGCGTTGTCCCTAAAG-1	sa055_Mouse_Cerebellum_P0_M	P0_sa055_M	P0	sa055	M	C12	No	NA	NA	NA	P0_C12	GC_diff_prenatal	GC	2058	9984	0.603	0.476	0.476	0.12	179.169	0.502	0.0587	0.492	0.206	0.166	0.077	Unipolar brush cells	0.741	0.193	NA	NA
sa055_Mouse_Cerebellum_P0_M#TGCATGAGTTCAGAAA-1	-5.689	8.159	sa055_TGCATGAGTTCAGAAA-1	sa055_Mouse_Cerebellum_P0_M	P0_sa055_M	P0	sa055	M	C6	No	NA	NA	NA	P0_C10	GCP_prenatal	GC	2089	9929	0.61	0.502	0.503	0.115	178.293	0.501	0.0563	0.48	0.224	0.163	0.076	Unipolar brush cell and GCP progenitor	0.908	0.058	NA	NA
sa055_Mouse_Cerebellum_P0_M#GGGTTATTCAGAATGA-1	4.721	-7.503	sa055_GGGTTATTCAGAATGA-1	sa055_Mouse_Cerebellum_P0_M	P0_sa055_M	P0	sa055	M	C44	Group1_astroglia	C30	NA	NA	P0_C5	astroblast_WM	Astroglia	1214	6302	0.636	0.483	0.485	0.124	172.654	0.498	0.0664	0.499	0.215	0.15	0.069	Astrocyte/Bergmann glia precursors	1	NA	NA	NA
sa055_Mouse_Cerebellum_P0_M#CAGCCTTTCTGTCGGG-1	5.277	-5.105	sa055_CAGCCTTTCTGTCGGG-1	sa055_Mouse_Cerebellum_P0_M	P0_sa055_M	P0	sa055	M	C47	Group1_astroglia	C22	NA	NA	P0_C6	Progenitor_gliogenic	Astroglia	1418	6972	0.609	0.487	0.486	0.121	175.088	0.494	0.0631	0.483	0.223	0.162	0.069	Gliogenic progenitors-1	0.843	NA	NA	NA
sa055_Mouse_Cerebellum_P0_M#CACCTGTAGACAGCTG-1	-1.144	-11.302	sa055_CACCTGTAGACAGCTG-1	sa055_Mouse_Cerebellum_P0_M	P0_sa055_M	P0	sa055	M	C28	No	NA	NA	NA	P0_C7	PC_mature	PC	1100	5705	0.603	0.502	0.503	0.132	180.405	0.486	0.0646	0.465	0.225	0.166	0.079	Purkinje cells	0.687	NA	0.879	NA
sa055_Mouse_Cerebellum_P0_M#AACCAACGTCACTCTC-1	-8.392	-4.256	sa055_AACCAACGTCACTCTC-1	sa055_Mouse_Cerebellum_P0_M	P0_sa055_M	P0	sa055	M	C23	Group2_earlyNuclei	NA	C7	NA	P0_C8	Isthmic_nuclei	Isthmic_nuclei	884	5258	0.551	0.489	0.492	0.121	183.555	0.497	0.0546	0.479	0.208	0.179	0.079	Excitatory cerebellar nuclei neurons	0.603	NA	NA	NA
sa055_Mouse_Cerebellum_P0_M#CATTCATCAGGATGTG-1	3.245	-3.607	sa055_CATTCATCAGGATGTG-1	sa055_Mouse_Cerebellum_P0_M	P0_sa055_M	P0	sa055	M	C43	Group1_astroglia	C27	NA	NA	P0_C4	Interneuron_diff	Interneuron	2075	9611	0.621	0.511	0.512	0.117	179.771	0.493	0.0577	0.472	0.224	0.174	0.072	VZ progenitors	0.879	NA	NA	0.045
sa055_Mouse_Cerebellum_P0_M#CTTCTAAAGTTAGCAA-1	-5.584	9.299	sa055_CTTCTAAAGTTAGCAA-1	sa055_Mouse_Cerebellum_P0_M	P0_sa055_M	P0	sa055	M	C6	No	NA	NA	NA	P0_C9	GCP_prenatal	GC	1552	7318	0.605	0.483	0.486	0.122	177.133	0.502	0.0639	0.497	0.21	0.149	0.08	Unipolar brush cell and GCP progenitor	0.728	0.104	NA	NA
sa055_Mouse_Cerebellum_P0_M#TATCTGTCACACATGT-1	-5.547	9.3	sa055_TATCTGTCACACATGT-1	sa055_Mouse_Cerebellum_P0_M	P0_sa055_M	P0	sa055	M	C6	No	NA	NA	NA	P0_C9	GCP_prenatal	GC	1880	9869	0.593	0.495	0.498	0.115	179.848	0.507	0.0596	0.475	0.224	0.165	0.077	Embryonic and postnatal GCPs-1	0.923	0.058	NA	NA
sa055_Mouse_Cerebellum_P0_M#GAAACAAGTAGAACGC-1	-4.191	9.081	sa055_GAAACAAGTAGAACGC-1	sa055_Mouse_Cerebellum_P0_M	P0_sa055_M	P0	sa055	M	C12	No	NA	NA	NA	P0_C12	GC_diff_prenatal	GC	2017	9472	0.625	0.476	0.477	0.114	174.959	0.506	0.0589	0.502	0.211	0.157	0.071	Unipolar brush cells	0.949	0.138	NA	NA
sa055_Mouse_Cerebellum_P0_M#TGGTCCTAGGACTTTC-1	3.541	-0.834	sa055_TGGTCCTAGGACTTTC-1	sa055_Mouse_Cerebellum_P0_M	P0_sa055_M	P0	sa055	M	C11	Group3_e13_GABA_Mix	NA	NA	C14	P0_C4	Interneuron_early	Interneuron	1766	7876	0.64	0.491	0.492	0.128	177.345	0.498	0.0621	0.474	0.224	0.168	0.072	GABA interneurons	0.937	NA	NA	0.661
sa055_Mouse_Cerebellum_P0_M#CACCACTAGTCCGATT-1	5.176	-4.784	sa055_CACCACTAGTCCGATT-1	sa055_Mouse_Cerebellum_P0_M	P0_sa055_M	P0	sa055	M	C47	Group1_astroglia	C22	NA	NA	P0_C6	Progenitor_gliogenic	Astroglia	2087	10078	0.61	0.5	0.502	0.118	175.294	0.492	0.0604	0.477	0.226	0.173	0.065	Gliogenic progenitors-2	0.787	NA	NA	NA
sa055_Mouse_Cerebellum_P0_M#TAACTTCAGATTACGA-1	-1.857	8.134	sa055_TAACTTCAGATTACGA-1	sa055_Mouse_Cerebellum_P0_M	P0_sa055_M	P0	sa055	M	C12	No	NA	NA	NA	P0_C15	GC_diff_prenatal	GC	1451	6813	0.618	0.462	0.461	0.132	173.839	0.495	0.0699	0.502	0.196	0.16	0.073	Unipolar brush cell precursors	0.652	0.405	NA	NA
sa055_Mouse_Cerebellum_P0_M#AGCCGCAAGTCTTAGC-1	-4.174	8.092	sa055_AGCCGCAAGTCTTAGC-1	sa055_Mouse_Cerebellum_P0_M	P0_sa055_M	P0	sa055	M	C8	No	NA	NA	NA	P0_C11	GC_diff_P4P7	GC	2106	9848	0.609	0.496	0.498	0.124	179.963	0.501	0.0628	0.484	0.202	0.169	0.082	Unipolar brush cells	0.74	0.159	NA	NA
sa055_Mouse_Cerebellum_P0_M#CTTGTCGGTGCACATT-1	-0.943	7.594	sa055_CTTGTCGGTGCACATT-1	sa055_Mouse_Cerebellum_P0_M	P0_sa055_M	P0	sa055	M	C12	No	NA	NA	NA	P0_C16	GC_diff_prenatal	GC	2132	10588	0.613	0.476	0.477	0.127	174.451	0.497	0.0718	0.494	0.203	0.158	0.073	Unipolar brush cells	1	0.459	NA	NA
sa055_Mouse_Cerebellum_P0_M#CCCGTTAGTATCGCGC-1	-0.605	-12.028	sa055_CCCGTTAGTATCGCGC-1	sa055_Mouse_Cerebellum_P0_M	P0_sa055_M	P0	sa055	M	C28	No	NA	NA	NA	P0_C7	PC_mature	PC	1121	6559	0.561	0.497	0.496	0.128	179.952	0.486	0.0727	0.476	0.202	0.167	0.082	Purkinje cells	1	NA	0.936	NA
sa055_Mouse_Cerebellum_P0_M#AAAGGATTCATGTTCT-1	-2.691	6.165	sa055_AAAGGATTCATGTTCT-1	sa055_Mouse_Cerebellum_P0_M	P0_sa055_M	P0	sa055	M	C13	No	NA	NA	NA	P0_C14	UBC_diff	UBC	1736	9226	0.584	0.489	0.491	0.121	183.732	0.5	0.0605	0.471	0.209	0.172	0.088	Unipolar brush cells	0.658	NA	NA	NA
sa055_Mouse_Cerebellum_P0_M#TACATTCCAGCAATGG-1	-3.772	7.828	sa055_TACATTCCAGCAATGG-1	sa055_Mouse_Cerebellum_P0_M	P0_sa055_M	P0	sa055	M	C12	No	NA	NA	NA	P0_C11	GC_diff_prenatal	GC	1910	8951	0.626	0.485	0.486	0.125	176.177	0.497	0.0579	0.494	0.212	0.164	0.072	Unipolar brush cells	0.53	0.167	NA	NA
sa055_Mouse_Cerebellum_P0_M#TAGCTTTTCTGTAGAC-1	-2.118	8.509	sa055_TAGCTTTTCTGTAGAC-1	sa055_Mouse_Cerebellum_P0_M	P0_sa055_M	P0	sa055	M	C12	No	NA	NA	NA	P0_C15	GC_diff_prenatal	GC	1769	8639	0.613	0.471	0.472	0.125	175.396	0.494	0.0707	0.496	0.204	0.151	0.078	Unipolar brush cells	0.974	0.369	NA	NA
sa055_Mouse_Cerebellum_P0_M#AGTGTACTCGTCCCTA-1	-2.664	7.968	sa055_AGTGTACTCGTCCCTA-1	sa055_Mouse_Cerebellum_P0_M	P0_sa055_M	P0	sa055	M	C12	No	NA	NA	NA	P0_C15	GC_diff_prenatal	GC	1393	6935	0.604	0.48	0.482	0.131	180.305	0.501	0.0701	0.473	0.215	0.16	0.082	Unipolar brush cells	1	0.329	NA	NA
sa055_Mouse_Cerebellum_P0_M#CGGTGCAGTACCAAGG-1	-3.153	6.481	sa055_CGGTGCAGTACCAAGG-1	sa055_Mouse_Cerebellum_P0_M	P0_sa055_M	P0	sa055	M	C13	No	NA	NA	NA	P0_C14	UBC_diff	UBC	1995	10008	0.592	0.5	0.501	0.119	182.394	0.502	0.0608	0.47	0.216	0.168	0.085	Unipolar brush cells	0.963	NA	NA	NA
sa055_Mouse_Cerebellum_P0_M#ATGCATGGTCATTGGT-1	-3.333	8.645	sa055_ATGCATGGTCATTGGT-1	sa055_Mouse_Cerebellum_P0_M	P0_sa055_M	P0	sa055	M	C12	No	NA	NA	NA	P0_C15	GC_diff_prenatal	GC	2095	9590	0.617	0.475	0.476	0.122	176.486	0.501	0.0651	0.483	0.214	0.162	0.077	Unipolar brush cells	0.541	0.213	NA	NA
sa055_Mouse_Cerebellum_P0_M#CGGACCACAGGTCTGC-1	-5.378	7.518	sa055_CGGACCACAGGTCTGC-1	sa055_Mouse_Cerebellum_P0_M	P0_sa055_M	P0	sa055	M	C6	No	NA	NA	NA	P0_C10	GCP_prenatal	GC	2184	10498	0.59	0.502	0.504	0.113	179.8	0.507	0.0597	0.475	0.22	0.169	0.076	Unipolar brush cell and GCP progenitor	1	0.028	NA	NA
sa055_Mouse_Cerebellum_P0_M#GGCGTTGGTTTCGATG-1	4.161	1.102	sa055_GGCGTTGGTTTCGATG-1	sa055_Mouse_Cerebellum_P0_M	P0_sa055_M	P0	sa055	M	C11	Group3_e13_GABA_Mix	NA	NA	C8	P0_C13	Interneuron_early	Interneuron	1586	8726	0.578	0.483	0.485	0.123	181.819	0.501	0.0657	0.474	0.209	0.171	0.079	GABA interneurons	1	NA	NA	1
sa055_Mouse_Cerebellum_P0_M#TACAGCATCACACGTA-1	-5.753	8.358	sa055_TACAGCATCACACGTA-1	sa055_Mouse_Cerebellum_P0_M	P0_sa055_M	P0	sa055	M	C6	No	NA	NA	NA	P0_C9	GCP_prenatal	GC	1806	8593	0.6	0.5	0.501	0.116	178.071	0.501	0.0538	0.479	0.23	0.167	0.07	Unipolar brush cell and GCP progenitor	0.374	0.051	NA	NA
sa055_Mouse_Cerebellum_P0_M#TGGGTGCTCAATGCAC-1	-5.233	9.342	sa055_TGGGTGCTCAATGCAC-1	sa055_Mouse_Cerebellum_P0_M	P0_sa055_M	P0	sa055	M	C6	No	NA	NA	NA	P0_C9	GCP_prenatal	GC	1558	7182	0.626	0.477	0.478	0.129	171.262	0.5	0.0684	0.499	0.209	0.156	0.068	Embryonic and postnatal GCPs-1	0.531	0.105	NA	NA
sa055_Mouse_Cerebellum_P0_M#GTTACGAAGGATCCTT-1	3.507	1.332	sa055_GTTACGAAGGATCCTT-1	sa055_Mouse_Cerebellum_P0_M	P0_sa055_M	P0	sa055	M	C11	Group3_e13_GABA_Mix	NA	NA	C8	P0_C13	Interneuron_early	Interneuron	1389	7670	0.585	0.472	0.474	0.124	179.275	0.5	0.0683	0.481	0.204	0.173	0.074	GABA interneurons	0.932	NA	NA	0.998
sa055_Mouse_Cerebellum_P0_M#ATCCCTGGTGCGTCCA-1	-5.076	7.66	sa055_ATCCCTGGTGCGTCCA-1	sa055_Mouse_Cerebellum_P0_M	P0_sa055_M	P0	sa055	M	C6	No	NA	NA	NA	P0_C10	GCP_prenatal	GC	2174	10234	0.604	0.491	0.492	0.121	175.177	0.5	0.0611	0.493	0.217	0.161	0.068	Unipolar brush cell and GCP progenitor	0.802	0.087	NA	NA
sa055_Mouse_Cerebellum_P0_M#TAGGTGTAGGCTAAAT-1	-5.983	8.498	sa055_TAGGTGTAGGCTAAAT-1	sa055_Mouse_Cerebellum_P0_M	P0_sa055_M	P0	sa055	M	C6	No	NA	NA	NA	P0_C10	GCP_prenatal	GC	1991	9408	0.609	0.487	0.489	0.12	175.653	0.499	0.0658	0.484	0.216	0.167	0.067	Unipolar brush cell and GCP progenitor	0.919	0.051	NA	NA
sa055_Mouse_Cerebellum_P0_M#CGCTGGAAGCTACGTT-1	-3.079	8.656	sa055_CGCTGGAAGCTACGTT-1	sa055_Mouse_Cerebellum_P0_M	P0_sa055_M	P0	sa055	M	C12	No	NA	NA	NA	P0_C15	GC_diff_prenatal	GC	1954	9195	0.618	0.482	0.483	0.124	177.772	0.499	0.066	0.484	0.213	0.16	0.078	Unipolar brush cells	0.897	0.231	NA	NA
sa055_Mouse_Cerebellum_P0_M#CCGTAGGAGATTACGA-1	5.266	-4.916	sa055_CCGTAGGAGATTACGA-1	sa055_Mouse_Cerebellum_P0_M	P0_sa055_M	P0	sa055	M	C47	Group1_astroglia	C22	NA	NA	P0_C6	Progenitor_gliogenic	Astroglia	2166	10710	0.622	0.505	0.507	0.117	178.631	0.494	0.0592	0.47	0.222	0.179	0.07	Gliogenic progenitors-1	0.958	NA	NA	NA
sa055_Mouse_Cerebellum_P0_M#ATCCAGATCATCGCTC-1	-5.442	9.414	sa055_ATCCAGATCATCGCTC-1	sa055_Mouse_Cerebellum_P0_M	P0_sa055_M	P0	sa055	M	C6	No	NA	NA	NA	P0_C9	GCP_prenatal	GC	1836	8851	0.595	0.479	0.48	0.124	176.313	0.501	0.0669	0.492	0.207	0.153	0.082	Embryonic and postnatal GCPs-1	0.596	0.099	NA	NA
sa055_Mouse_Cerebellum_P0_M#GGCGAAATCACTCCCA-1	-0.2	-12.06	sa055_GGCGAAATCACTCCCA-1	sa055_Mouse_Cerebellum_P0_M	P0_sa055_M	P0	sa055	M	C28	No	NA	NA	NA	P0_C7	PC_mature	PC	1438	8186	0.558	0.517	0.52	0.116	188.221	0.491	0.0551	0.455	0.22	0.185	0.085	Purkinje cells	1	NA	0.954	NA
sa055_Mouse_Cerebellum_P0_M#AAAGGATTCAGGTCTA-1	5.166	-4.857	sa055_AAAGGATTCAGGTCTA-1	sa055_Mouse_Cerebellum_P0_M	P0_sa055_M	P0	sa055	M	C47	Group1_astroglia	C22	NA	NA	P0_C6	Progenitor_gliogenic	Astroglia	1497	7175	0.61	0.514	0.518	0.114	181.523	0.494	0.0595	0.466	0.232	0.17	0.072	Gliogenic progenitors-1	0.667	NA	NA	NA
sa055_Mouse_Cerebellum_P0_M#CAATCCCTCTTTGCAT-1	-1.163	8.206	sa055_CAATCCCTCTTTGCAT-1	sa055_Mouse_Cerebellum_P0_M	P0_sa055_M	P0	sa055	M	C12	No	NA	NA	NA	P0_C16	GC_diff_prenatal	GC	1683	9023	0.578	0.471	0.473	0.129	178.615	0.501	0.0691	0.492	0.199	0.16	0.079	Unipolar brush cell precursors	0.659	0.432	NA	NA
sa055_Mouse_Cerebellum_P0_M#ACTACGATCCTGAAAC-1	5.098	-5.65	sa055_ACTACGATCCTGAAAC-1	sa055_Mouse_Cerebellum_P0_M	P0_sa055_M	P0	sa055	M	C47	Group1_astroglia	C22	NA	NA	P0_C6	Progenitor_gliogenic	Astroglia	1899	9329	0.604	0.502	0.505	0.119	178.607	0.497	0.06	0.481	0.218	0.168	0.072	Astrocyte/Bergmann glia precursors	0.59	NA	NA	NA
sa055_Mouse_Cerebellum_P0_M#GCATGATTCGTGGCGT-1	5.136	-5.129	sa055_GCATGATTCGTGGCGT-1	sa055_Mouse_Cerebellum_P0_M	P0_sa055_M	P0	sa055	M	C47	Group1_astroglia	C22	NA	NA	P0_C6	Progenitor_gliogenic	Astroglia	1223	5671	0.643	0.486	0.486	0.125	174.535	0.488	0.066	0.484	0.225	0.155	0.07	Gliogenic progenitors-1	0.891	NA	NA	NA
sa055_Mouse_Cerebellum_P0_M#GGTTGCGCACAACGGA-1	-1.003	8.088	sa055_GGTTGCGCACAACGGA-1	sa055_Mouse_Cerebellum_P0_M	P0_sa055_M	P0	sa055	M	C12	No	NA	NA	NA	P0_C16	GC_diff_prenatal	GC	2094	10170	0.615	0.483	0.484	0.126	175.488	0.494	0.0634	0.492	0.22	0.15	0.074	Unipolar brush cells	1	0.45	NA	NA
sa055_Mouse_Cerebellum_P0_M#GTTGGTATCTAGCTGA-1	6.971	3.41	sa055_GTTGGTATCTAGCTGA-1	sa055_Mouse_Cerebellum_P0_M	P0_sa055_M	P0	sa055	M	C2	No	NA	NA	NA	P0_C2	Microglia	Microglia	1363	9294	0.515	0.423	0.427	0.143	166.501	0.507	0.0957	0.534	0.167	0.12	0.083	Microglia	1	NA	NA	NA
sa055_Mouse_Cerebellum_P0_M#TCTCTGGGTTTCCACC-1	-5.003	7.504	sa055_TCTCTGGGTTTCCACC-1	sa055_Mouse_Cerebellum_P0_M	P0_sa055_M	P0	sa055	M	C6	No	NA	NA	NA	P0_C10	GCP_prenatal	GC	1851	8758	0.597	0.5	0.5	0.117	179.876	0.503	0.0602	0.476	0.222	0.163	0.078	Unipolar brush cell and GCP progenitor	1	0.105	NA	NA
sa055_Mouse_Cerebellum_P0_M#ACTATTCAGAGAATTC-1	-1.138	8.256	sa055_ACTATTCAGAGAATTC-1	sa055_Mouse_Cerebellum_P0_M	P0_sa055_M	P0	sa055	M	C12	No	NA	NA	NA	P0_C16	GC_diff_prenatal	GC	2053	10058	0.617	0.484	0.484	0.127	176.895	0.493	0.0707	0.475	0.214	0.169	0.072	Unipolar brush cells	1	0.437	NA	NA
sa055_Mouse_Cerebellum_P0_M#ACCATCCCATTGCGAT-1	5.147	-4.84	sa055_ACCATCCCATTGCGAT-1	sa055_Mouse_Cerebellum_P0_M	P0_sa055_M	P0	sa055	M	C47	Group1_astroglia	C22	NA	NA	P0_C6	Progenitor_gliogenic	Astroglia	2036	10103	0.61	0.514	0.516	0.115	183.709	0.495	0.0547	0.465	0.225	0.176	0.079	Gliogenic progenitors-1	0.722	NA	NA	NA
sa055_Mouse_Cerebellum_P0_M#GTGTGATGTTCTTAGG-1	5.023	-5.05	sa055_GTGTGATGTTCTTAGG-1	sa055_Mouse_Cerebellum_P0_M	P0_sa055_M	P0	sa055	M	C47	Group1_astroglia	C22	NA	NA	P0_C6	Progenitor_gliogenic	Astroglia	1532	7689	0.61	0.492	0.496	0.118	178.341	0.493	0.0607	0.479	0.216	0.17	0.073	Gliogenic progenitors-2	0.653	NA	NA	NA
sa055_Mouse_Cerebellum_P0_M#ACCGAATCAAAGGTCG-1	4.953	-6.243	sa055_ACCGAATCAAAGGTCG-1	sa055_Mouse_Cerebellum_P0_M	P0_sa055_M	P0	sa055	M	C47	Group1_astroglia	C34	NA	NA	P0_C5	Progenitor_bipotent	Astroglia	1915	9515	0.619	0.496	0.498	0.116	178.017	0.499	0.0571	0.484	0.222	0.164	0.073	Gliogenic progenitors-1	1	NA	NA	NA
sa055_Mouse_Cerebellum_P0_M#ACTGTCCGTACTTGAC-1	-5.205	8.133	sa055_ACTGTCCGTACTTGAC-1	sa055_Mouse_Cerebellum_P0_M	P0_sa055_M	P0	sa055	M	C6	No	NA	NA	NA	P0_C10	GCP_prenatal	GC	2207	9909	0.606	0.502	0.505	0.116	176.766	0.497	0.0558	0.48	0.232	0.163	0.069	Unipolar brush cells	0.56	0.054	NA	NA
sa055_Mouse_Cerebellum_P0_M#AGACAAAAGTGTCACT-1	-2.125	8.496	sa055_AGACAAAAGTGTCACT-1	sa055_Mouse_Cerebellum_P0_M	P0_sa055_M	P0	sa055	M	C12	No	NA	NA	NA	P0_C15	GC_diff_prenatal	GC	1486	7704	0.616	0.466	0.466	0.127	175.084	0.497	0.0727	0.491	0.203	0.161	0.072	Unipolar brush cells	0.773	0.38	NA	NA
sa055_Mouse_Cerebellum_P0_M#TAGGTGTGTTCCGGCA-1	4.782	-4.834	sa055_TAGGTGTGTTCCGGCA-1	sa055_Mouse_Cerebellum_P0_M	P0_sa055_M	P0	sa055	M	C47	Group1_astroglia	C22	NA	NA	P0_C6	Progenitor_gliogenic	Astroglia	2212	10756	0.598	0.511	0.513	0.112	182.982	0.495	0.0551	0.456	0.231	0.187	0.071	Gliogenic progenitors-1	0.916	NA	NA	NA
sa055_Mouse_Cerebellum_P0_M#GAGAACGTCTTAGTGG-1	-5.779	9.209	sa055_GAGAACGTCTTAGTGG-1	sa055_Mouse_Cerebellum_P0_M	P0_sa055_M	P0	sa055	M	C6	No	NA	NA	NA	P0_C9	GCP_prenatal	GC	1456	7611	0.564	0.489	0.494	0.117	181.774	0.503	0.0564	0.476	0.222	0.169	0.077	Unipolar brush cell and GCP progenitor	0.415	0.067	NA	NA
sa055_Mouse_Cerebellum_P0_M#GTCGTAAAGCATGATA-1	4.878	-4.687	sa055_GTCGTAAAGCATGATA-1	sa055_Mouse_Cerebellum_P0_M	P0_sa055_M	P0	sa055	M	C47	Group1_astroglia	C22	NA	NA	P0_C6	Progenitor_gliogenic	Astroglia	2000	9723	0.599	0.517	0.518	0.116	182.039	0.49	0.0536	0.464	0.232	0.174	0.077	Gliogenic progenitors-2	1	NA	NA	NA
sa055_Mouse_Cerebellum_P0_M#CAACGTAGTGGACAGT-1	-0.751	-12.151	sa055_CAACGTAGTGGACAGT-1	sa055_Mouse_Cerebellum_P0_M	P0_sa055_M	P0	sa055	M	C28	No	NA	NA	NA	P0_C7	PC_mature	PC	1208	6699	0.572	0.492	0.494	0.114	182.577	0.489	0.0662	0.453	0.227	0.174	0.079	Purkinje cells	1	NA	0.933	NA
sa055_Mouse_Cerebellum_P0_M#TTGCTATAGTGTCACT-1	-5.365	9.329	sa055_TTGCTATAGTGTCACT-1	sa055_Mouse_Cerebellum_P0_M	P0_sa055_M	P0	sa055	M	C6	No	NA	NA	NA	P0_C9	GCP_prenatal	GC	2004	10788	0.569	0.492	0.495	0.108	181.893	0.51	0.0543	0.479	0.214	0.169	0.084	Embryonic and postnatal GCPs-1	0.767	0.055	NA	NA
sa055_Mouse_Cerebellum_P0_M#CCCACATCACCTGGTG-1	5.411	-5.175	sa055_CCCACATCACCTGGTG-1	sa055_Mouse_Cerebellum_P0_M	P0_sa055_M	P0	sa055	M	C47	Group1_astroglia	C22	NA	NA	P0_C6	Progenitor_gliogenic	Astroglia	1604	8211	0.624	0.495	0.498	0.122	181.765	0.495	0.0595	0.473	0.216	0.176	0.076	Gliogenic progenitors-2	0.54	NA	NA	NA
sa055_Mouse_Cerebellum_P0_M#CGGACTGAGGCACTAG-1	-5.791	9.116	sa055_CGGACTGAGGCACTAG-1	sa055_Mouse_Cerebellum_P0_M	P0_sa055_M	P0	sa055	M	C6	No	NA	NA	NA	P0_C9	GCP_prenatal	GC	2170	9940	0.604	0.504	0.505	0.119	180.572	0.495	0.0579	0.47	0.224	0.172	0.076	Embryonic and postnatal GCPs-1	0.802	0.034	NA	NA
sa055_Mouse_Cerebellum_P0_M#GAACCTATCAGTCTTT-1	-2.006	7.288	sa055_GAACCTATCAGTCTTT-1	sa055_Mouse_Cerebellum_P0_M	P0_sa055_M	P0	sa055	M	C12	No	NA	NA	NA	P0_C16	GC_diff_prenatal	GC	1002	5258	0.652	0.458	0.458	0.129	175.551	0.498	0.0674	0.515	0.19	0.148	0.08	Unipolar brush cell precursors	0.056	0.454	NA	NA
sa055_Mouse_Cerebellum_P0_M#GAACCGCTCGGACGAA-1	-5.822	8.697	sa055_GAACCGCTCGGACGAA-1	sa055_Mouse_Cerebellum_P0_M	P0_sa055_M	P0	sa055	M	C6	No	NA	NA	NA	P0_C9	GCP_prenatal	GC	1676	8061	0.6	0.494	0.496	0.12	178.049	0.501	0.0595	0.479	0.221	0.166	0.075	Embryonic and postnatal GCPs-1	0.546	0.061	NA	NA
sa055_Mouse_Cerebellum_P0_M#TTAACGGCATCACAAC-1	3.858	1.009	sa055_TTAACGGCATCACAAC-1	sa055_Mouse_Cerebellum_P0_M	P0_sa055_M	P0	sa055	M	C11	Group3_e13_GABA_Mix	NA	NA	C9	P0_C13	Interneuron_early	Interneuron	1611	8114	0.593	0.488	0.49	0.12	179.783	0.495	0.063	0.481	0.204	0.172	0.08	GABA interneurons	1	NA	NA	0.944
sa055_Mouse_Cerebellum_P0_M#ACTACCCGTGGACAGT-1	5.099	-5.667	sa055_ACTACCCGTGGACAGT-1	sa055_Mouse_Cerebellum_P0_M	P0_sa055_M	P0	sa055	M	C47	Group1_astroglia	C34	NA	NA	P0_C5	Progenitor_bipotent	Astroglia	1469	7533	0.603	0.486	0.488	0.123	179.134	0.499	0.0603	0.485	0.21	0.167	0.078	Gliogenic progenitors-1	0.92	NA	NA	NA
sa055_Mouse_Cerebellum_P0_M#CTCACCACACATCATG-1	-2.127	8.175	sa055_CTCACCACACATCATG-1	sa055_Mouse_Cerebellum_P0_M	P0_sa055_M	P0	sa055	M	C12	No	NA	NA	NA	P0_C15	GC_diff_prenatal	GC	1677	8448	0.598	0.472	0.473	0.127	175.389	0.497	0.0619	0.495	0.213	0.155	0.075	Unipolar brush cells	0.635	0.363	NA	NA
sa055_Mouse_Cerebellum_P0_M#GTCCATCCAAGGCTTT-1	-1	7.753	sa055_GTCCATCCAAGGCTTT-1	sa055_Mouse_Cerebellum_P0_M	P0_sa055_M	P0	sa055	M	C12	No	NA	NA	NA	P0_C16	GC_diff_prenatal	GC	1500	7369	0.627	0.474	0.476	0.131	172.759	0.495	0.0718	0.503	0.206	0.145	0.074	Unipolar brush cells	1	0.49	NA	NA
sa055_Mouse_Cerebellum_P0_M#TCAAGGTTCCGTCAAA-1	-3.972	9.007	sa055_TCAAGGTTCCGTCAAA-1	sa055_Mouse_Cerebellum_P0_M	P0_sa055_M	P0	sa055	M	C12	No	NA	NA	NA	P0_C12	GC_diff_prenatal	GC	1539	7455	0.61	0.47	0.473	0.121	174.623	0.503	0.062	0.489	0.219	0.155	0.075	Unipolar brush cells	1	0.164	NA	NA
sa055_Mouse_Cerebellum_P0_M#AACATCGAGGTTGACG-1	-2.453	7.791	sa055_AACATCGAGGTTGACG-1	sa055_Mouse_Cerebellum_P0_M	P0_sa055_M	P0	sa055	M	C12	No	NA	NA	NA	P0_C11	GC_diff_prenatal	GC	2086	9663	0.612	0.483	0.485	0.129	174.86	0.496	0.0652	0.497	0.209	0.157	0.072	Unipolar brush cells	0.728	0.323	NA	NA
sa055_Mouse_Cerebellum_P0_M#TCAATTCGTGCATTCA-1	4.41	-15.411	sa055_TCAATTCGTGCATTCA-1	sa055_Mouse_Cerebellum_P0_M	P0_sa055_M	P0	sa055	M	C42	No	NA	NA	NA	P0_C3	OPC	Oligodendrocyte	1303	8229	0.549	0.498	0.501	0.116	184.755	0.504	0.0549	0.457	0.225	0.184	0.079	Oligodendrocyte precursor cells	1	NA	NA	NA
sa055_Mouse_Cerebellum_P0_M#TTACTCAGTAGCAGCA-1	5.116	-5.031	sa055_TTACTCAGTAGCAGCA-1	sa055_Mouse_Cerebellum_P0_M	P0_sa055_M	P0	sa055	M	C47	Group1_astroglia	C22	NA	NA	P0_C6	Progenitor_gliogenic	Astroglia	1617	8163	0.599	0.492	0.495	0.118	178.294	0.496	0.063	0.463	0.233	0.163	0.078	Gliogenic progenitors-1	0.707	NA	NA	NA
sa055_Mouse_Cerebellum_P0_M#TGTACAGCATCGACCG-1	-1.6	7.369	sa055_TGTACAGCATCGACCG-1	sa055_Mouse_Cerebellum_P0_M	P0_sa055_M	P0	sa055	M	C12	No	NA	NA	NA	P0_C16	GC_diff_prenatal	GC	1979	10332	0.587	0.487	0.489	0.126	177.555	0.495	0.0689	0.476	0.217	0.162	0.076	Unipolar brush cells	1	0.423	NA	NA
sa055_Mouse_Cerebellum_P0_M#CCGCATTGTCAGAGTG-1	-2.385	7.402	sa055_CCGCATTGTCAGAGTG-1	sa055_Mouse_Cerebellum_P0_M	P0_sa055_M	P0	sa055	M	C12	No	NA	NA	NA	P0_C11	GC_diff_prenatal	GC	1278	6478	0.623	0.47	0.47	0.127	172.903	0.494	0.0623	0.503	0.203	0.163	0.068	Unipolar brush cells	0.876	0.394	NA	NA
sa055_Mouse_Cerebellum_P0_M#TTGCTATAGTCCAGAG-1	-5.016	7.579	sa055_TTGCTATAGTCCAGAG-1	sa055_Mouse_Cerebellum_P0_M	P0_sa055_M	P0	sa055	M	C6	No	NA	NA	NA	P0_C10	GCP_prenatal	GC	1917	9478	0.592	0.491	0.493	0.121	177.479	0.503	0.066	0.478	0.22	0.161	0.075	Unipolar brush cell and GCP progenitor	0.934	0.095	NA	NA
sa055_Mouse_Cerebellum_P0_M#GCAGATTAGCGTAGCA-1	4.547	-7.16	sa055_GCAGATTAGCGTAGCA-1	sa055_Mouse_Cerebellum_P0_M	P0_sa055_M	P0	sa055	M	C44	Group1_astroglia	C30	NA	NA	P0_C5	astroblast_WM	Astroglia	1846	10209	0.596	0.497	0.501	0.113	181.888	0.502	0.0564	0.472	0.214	0.182	0.075	Astrocyte/Bergmann glia precursors	0.77	NA	NA	NA
sa055_Mouse_Cerebellum_P0_M#CGATGATCAAAGCTTC-1	-1.526	7.396	sa055_CGATGATCAAAGCTTC-1	sa055_Mouse_Cerebellum_P0_M	P0_sa055_M	P0	sa055	M	C12	No	NA	NA	NA	P0_C16	GC_diff_prenatal	GC	1719	8609	0.61	0.479	0.481	0.126	176.858	0.494	0.0663	0.486	0.212	0.161	0.074	Unipolar brush cells	0.935	0.437	NA	NA
sa055_Mouse_Cerebellum_P0_M#GTGCTGGGTAGCTGTT-1	-2.693	6.128	sa055_GTGCTGGGTAGCTGTT-1	sa055_Mouse_Cerebellum_P0_M	P0_sa055_M	P0	sa055	M	C13	No	NA	NA	NA	P0_C14	UBC_diff	UBC	1595	7912	0.585	0.495	0.495	0.117	176.495	0.497	0.0619	0.488	0.213	0.165	0.071	Unipolar brush cells	0.509	NA	NA	NA
sa055_Mouse_Cerebellum_P0_M#ACCTGCTAGTGTTCCA-1	-5.612	9.23	sa055_ACCTGCTAGTGTTCCA-1	sa055_Mouse_Cerebellum_P0_M	P0_sa055_M	P0	sa055	M	C6	No	NA	NA	NA	P0_C9	GCP_prenatal	GC	2019	9326	0.61	0.489	0.491	0.118	177.746	0.504	0.0582	0.494	0.209	0.164	0.074	Embryonic and postnatal GCPs-1	0.847	0.055	NA	NA
sa055_Mouse_Cerebellum_P0_M#TTTGAGGAGTCAACTC-1	-3.936	7.986	sa055_TTTGAGGAGTCAACTC-1	sa055_Mouse_Cerebellum_P0_M	P0_sa055_M	P0	sa055	M	C12	No	NA	NA	NA	P0_C11	GC_diff_prenatal	GC	1732	8747	0.596	0.483	0.485	0.127	177.341	0.498	0.0636	0.488	0.21	0.161	0.078	Unipolar brush cells	0.74	0.189	NA	NA
sa055_Mouse_Cerebellum_P0_M#GGGTTATAGCATGTGG-1	-3.973	8.663	sa055_GGGTTATAGCATGTGG-1	sa055_Mouse_Cerebellum_P0_M	P0_sa055_M	P0	sa055	M	C12	No	NA	NA	NA	P0_C12	GC_diff_prenatal	GC	2064	10079	0.607	0.487	0.49	0.117	178.209	0.504	0.0669	0.476	0.218	0.163	0.076	Unipolar brush cells	1	0.16	NA	NA
sa055_Mouse_Cerebellum_P0_M#TAGTCCCCAGAGAGAA-1	-2.683	6.124	sa055_TAGTCCCCAGAGAGAA-1	sa055_Mouse_Cerebellum_P0_M	P0_sa055_M	P0	sa055	M	C13	No	NA	NA	NA	P0_C14	UBC_diff	UBC	1446	7885	0.589	0.475	0.476	0.121	178.53	0.498	0.0611	0.485	0.211	0.164	0.079	Unipolar brush cells	0.926	NA	NA	NA
sa055_Mouse_Cerebellum_P0_M#AGGCGTCGTCGAGAAC-1	-0.754	8.11	sa055_AGGCGTCGTCGAGAAC-1	sa055_Mouse_Cerebellum_P0_M	P0_sa055_M	P0	sa055	M	C12	No	NA	NA	NA	P0_C16	GC_diff_prenatal	GC	1935	9529	0.624	0.472	0.471	0.126	171.997	0.497	0.0703	0.504	0.211	0.147	0.068	Unipolar brush cells	1	0.468	NA	NA
sa055_Mouse_Cerebellum_P0_M#AGGACGATCGCGTGAC-1	-5.2	9.19	sa055_AGGACGATCGCGTGAC-1	sa055_Mouse_Cerebellum_P0_M	P0_sa055_M	P0	sa055	M	C6	No	NA	NA	NA	P0_C9	GCP_prenatal	GC	1843	8431	0.625	0.496	0.495	0.123	175.201	0.497	0.0613	0.491	0.213	0.165	0.069	Embryonic and postnatal GCPs-1	0.778	0.104	NA	NA
sa055_Mouse_Cerebellum_P0_M#TAACTTCAGTGTCGGA-1	-5.156	8.072	sa055_TAACTTCAGTGTCGGA-1	sa055_Mouse_Cerebellum_P0_M	P0_sa055_M	P0	sa055	M	C6	No	NA	NA	NA	P0_C10	GCP_prenatal	GC	2162	10202	0.611	0.503	0.505	0.112	183.552	0.507	0.0529	0.464	0.229	0.18	0.074	Unipolar brush cell and GCP progenitor	0.57	0.052	NA	NA
sa055_Mouse_Cerebellum_P0_M#TCACTCGGTCTCTGCT-1	3.835	-7.496	sa055_TCACTCGGTCTCTGCT-1	sa055_Mouse_Cerebellum_P0_M	P0_sa055_M	P0	sa055	M	C44	Group1_astroglia	C29	NA	NA	P0_C3	astroblast_WM	Astroglia	1721	9208	0.575	0.509	0.511	0.117	184.78	0.503	0.0592	0.459	0.216	0.188	0.077	Oligodendrocyte precursor cells	0.421	NA	NA	NA
sa055_Mouse_Cerebellum_P0_M#CTAGGATCAGGACTGA-1	-0.148	-12.13	sa055_CTAGGATCAGGACTGA-1	sa055_Mouse_Cerebellum_P0_M	P0_sa055_M	P0	sa055	M	C28	No	NA	NA	NA	P0_C7	PC_mature	PC	1397	8105	0.55	0.521	0.521	0.116	186.454	0.49	0.0588	0.445	0.229	0.186	0.081	Purkinje cells	1	NA	0.963	NA
sa055_Mouse_Cerebellum_P0_M#GAAGTCTAGAATCAGT-1	-1.844	7.319	sa055_GAAGTCTAGAATCAGT-1	sa055_Mouse_Cerebellum_P0_M	P0_sa055_M	P0	sa055	M	C12	No	NA	NA	NA	P0_C16	GC_diff_prenatal	GC	2071	9990	0.602	0.482	0.482	0.125	176.515	0.498	0.0637	0.494	0.216	0.151	0.076	Unipolar brush cells	0.898	0.423	NA	NA
sa055_Mouse_Cerebellum_P0_M#GAAATGACAGGCAAGT-1	-1.139	7.426	sa055_GAAATGACAGGCAAGT-1	sa055_Mouse_Cerebellum_P0_M	P0_sa055_M	P0	sa055	M	C12	No	NA	NA	NA	P0_C16	GC_diff_prenatal	GC	1462	7613	0.608	0.467	0.468	0.128	174.643	0.497	0.0638	0.501	0.204	0.158	0.073	Unipolar brush cells	0.84	0.516	NA	NA
sa055_Mouse_Cerebellum_P0_M#ACCGCAGCATTCTTTG-1	3.864	-7.366	sa055_ACCGCAGCATTCTTTG-1	sa055_Mouse_Cerebellum_P0_M	P0_sa055_M	P0	sa055	M	C44	Group1_astroglia	C29	NA	NA	P0_C3	astroblast_WM	Astroglia	1481	7441	0.618	0.502	0.504	0.115	183.922	0.503	0.0586	0.466	0.219	0.171	0.086	Oligodendrocyte precursor cells	0.509	NA	NA	NA
sa055_Mouse_Cerebellum_P0_M#CCGAAGCCAGTCCTGG-1	4.374	-15.452	sa055_CCGAAGCCAGTCCTGG-1	sa055_Mouse_Cerebellum_P0_M	P0_sa055_M	P0	sa055	M	C42	No	NA	NA	NA	P0_C3	OPC	Oligodendrocyte	1494	8569	0.566	0.507	0.51	0.11	184.829	0.5	0.0582	0.452	0.23	0.183	0.076	Oligodendrocyte precursor cells	1	NA	NA	NA
sa055_Mouse_Cerebellum_P0_M#GGGCCATCAACTCGTA-1	-1.705	7.269	sa055_GGGCCATCAACTCGTA-1	sa055_Mouse_Cerebellum_P0_M	P0_sa055_M	P0	sa055	M	C12	No	NA	NA	NA	P0_C16	GC_diff_prenatal	GC	1611	8599	0.58	0.484	0.484	0.124	180.639	0.496	0.06	0.487	0.203	0.17	0.08	Unipolar brush cells	0.857	0.42	NA	NA
sa055_Mouse_Cerebellum_P0_M#TTGTTGTAGCCTATAC-1	3.53	1.749	sa055_TTGTTGTAGCCTATAC-1	sa055_Mouse_Cerebellum_P0_M	P0_sa055_M	P0	sa055	M	C11	Group3_e13_GABA_Mix	NA	NA	C12	P0_C13	Interneuron_early	Interneuron	1518	8097	0.6	0.486	0.486	0.123	176.776	0.496	0.058	0.489	0.22	0.158	0.075	GABA interneurons	1	NA	NA	1
sa055_Mouse_Cerebellum_P0_M#TTGCGAAAGCACCATT-1	-4.153	9.008	sa055_TTGCGAAAGCACCATT-1	sa055_Mouse_Cerebellum_P0_M	P0_sa055_M	P0	sa055	M	C12	No	NA	NA	NA	P0_C12	GC_diff_prenatal	GC	1011	4497	0.658	0.474	0.474	0.133	169.611	0.493	0.0794	0.497	0.207	0.156	0.061	Unipolar brush cells	0.839	0.197	NA	NA
sa055_Mouse_Cerebellum_P0_M#TTGAGCAAGACAGTGC-1	3.338	-3.824	sa055_TTGAGCAAGACAGTGC-1	sa055_Mouse_Cerebellum_P0_M	P0_sa055_M	P0	sa055	M	C43	Group1_astroglia	C27	NA	NA	P0_C4	Interneuron_diff	Interneuron	1919	9261	0.621	0.5	0.503	0.118	182.034	0.495	0.0568	0.47	0.217	0.179	0.077	Gliogenic progenitors-1	0.381	NA	NA	0.037
sa055_Mouse_Cerebellum_P0_M#ACAGGCCTCCATACGA-1	-3.448	7.54	sa055_ACAGGCCTCCATACGA-1	sa055_Mouse_Cerebellum_P0_M	P0_sa055_M	P0	sa055	M	C12	No	NA	NA	NA	P0_C11	GC_diff_prenatal	GC	2040	10102	0.599	0.475	0.478	0.121	174.919	0.503	0.0577	0.509	0.21	0.155	0.068	Embryonic and postnatal GCPs-1	0.867	0.204	NA	NA
sa055_Mouse_Cerebellum_P0_M#AGCCGCAGTTATAGAG-1	-0.231	8.002	sa055_AGCCGCAGTTATAGAG-1	sa055_Mouse_Cerebellum_P0_M	P0_sa055_M	P0	sa055	M	C9	No	NA	NA	NA	P0_C16	GC_mature_P4P7	GC	2122	10366	0.615	0.478	0.481	0.121	174.394	0.494	0.0669	0.489	0.215	0.159	0.07	Unipolar brush cells	1	0.48	NA	NA
sa055_Mouse_Cerebellum_P0_M#GCGAGAATCGGTTAGT-1	5.592	-5.207	sa055_GCGAGAATCGGTTAGT-1	sa055_Mouse_Cerebellum_P0_M	P0_sa055_M	P0	sa055	M	C47	Group1_astroglia	C22	NA	NA	P0_C6	Progenitor_gliogenic	Astroglia	2150	10263	0.616	0.505	0.507	0.115	178.056	0.495	0.0628	0.464	0.225	0.176	0.072	Gliogenic progenitors-2	0.719	NA	NA	NA
sa055_Mouse_Cerebellum_P0_M#TACCCTGGTCCAGACC-1	-3.495	8.36	sa055_TACCCTGGTCCAGACC-1	sa055_Mouse_Cerebellum_P0_M	P0_sa055_M	P0	sa055	M	C12	No	NA	NA	NA	P0_C11	GC_diff_prenatal	GC	2338	10901	0.624	0.486	0.487	0.124	177.903	0.497	0.0637	0.492	0.204	0.165	0.075	Unipolar brush cells	0.529	0.213	NA	NA
sa055_Mouse_Cerebellum_P0_M#TGCTATTGTCACAGTT-1	4.297	-15.495	sa055_TGCTATTGTCACAGTT-1	sa055_Mouse_Cerebellum_P0_M	P0_sa055_M	P0	sa055	M	C42	No	NA	NA	NA	P0_C3	OPC	Oligodendrocyte	811	4258	0.633	0.457	0.458	0.139	170.372	0.493	0.0787	0.521	0.181	0.145	0.074	Oligodendrocyte precursor cells	1	NA	NA	NA
sa055_Mouse_Cerebellum_P0_M#CCGCATTTCTCAGATG-1	4.679	-7.419	sa055_CCGCATTTCTCAGATG-1	sa055_Mouse_Cerebellum_P0_M	P0_sa055_M	P0	sa055	M	C44	Group1_astroglia	C30	NA	NA	P0_C5	astroblast_WM	Astroglia	1486	8137	0.594	0.477	0.478	0.115	177.948	0.503	0.0615	0.493	0.209	0.16	0.077	Astrocyte/Bergmann glia precursors	1	NA	NA	NA
sa055_Mouse_Cerebellum_P0_M#ATGTACGGTAATGCAA-1	-2.897	6.334	sa055_ATGTACGGTAATGCAA-1	sa055_Mouse_Cerebellum_P0_M	P0_sa055_M	P0	sa055	M	C13	No	NA	NA	NA	P0_C14	UBC_diff	UBC	1752	9045	0.592	0.488	0.49	0.117	181.383	0.502	0.0579	0.476	0.219	0.169	0.077	Unipolar brush cells	0.554	NA	NA	NA
sa055_Mouse_Cerebellum_P0_M#ATGCATGTCCACTAGA-1	-6.767	8.36	sa055_ATGCATGTCCACTAGA-1	sa055_Mouse_Cerebellum_P0_M	P0_sa055_M	P0	sa055	M	C6	No	NA	NA	NA	P0_C9	GCP_prenatal	GC	2249	9961	0.611	0.497	0.497	0.122	175.514	0.495	0.0608	0.476	0.232	0.165	0.066	Unipolar brush cell and GCP progenitor	0.937	0.019	NA	NA
sa055_Mouse_Cerebellum_P0_M#ACAGGCCAGGAGACTC-1	-3.217	7.262	sa055_ACAGGCCAGGAGACTC-1	sa055_Mouse_Cerebellum_P0_M	P0_sa055_M	P0	sa055	M	C12	No	NA	NA	NA	P0_C11	GC_diff_prenatal	GC	1829	8663	0.617	0.477	0.479	0.125	173.41	0.494	0.0632	0.502	0.207	0.161	0.067	Unipolar brush cells	0.992	0.282	NA	NA
sa055_Mouse_Cerebellum_P0_M#AGGCCCACATGCTATG-1	-1.766	7.133	sa055_AGGCCCACATGCTATG-1	sa055_Mouse_Cerebellum_P0_M	P0_sa055_M	P0	sa055	M	C12	No	NA	NA	NA	P0_C16	GC_diff_prenatal	GC	1620	8207	0.613	0.469	0.469	0.129	172.397	0.497	0.0735	0.49	0.206	0.161	0.07	Unipolar brush cells	0.959	0.449	NA	NA
sa055_Mouse_Cerebellum_P0_M#TCCCACACACGTACAT-1	-5.968	9.322	sa055_TCCCACACACGTACAT-1	sa055_Mouse_Cerebellum_P0_M	P0_sa055_M	P0	sa055	M	C6	No	NA	NA	NA	P0_C9	GCP_prenatal	GC	1303	5938	0.624	0.481	0.481	0.122	175.973	0.498	0.0665	0.492	0.205	0.166	0.071	Unipolar brush cell and GCP progenitor	0.586	0.114	NA	NA
sa055_Mouse_Cerebellum_P0_M#GGACACCGTGAATACA-1	3.647	1.397	sa055_GGACACCGTGAATACA-1	sa055_Mouse_Cerebellum_P0_M	P0_sa055_M	P0	sa055	M	C11	Group3_e13_GABA_Mix	NA	NA	C12	P0_C13	Interneuron_early	Interneuron	1616	7279	0.621	0.489	0.491	0.124	175.942	0.492	0.063	0.499	0.204	0.165	0.069	GABA interneurons	1	NA	NA	0.986
sa055_Mouse_Cerebellum_P0_M#ACAAACCTCCATATCT-1	3.733	-1.28	sa055_ACAAACCTCCATATCT-1	sa055_Mouse_Cerebellum_P0_M	P0_sa055_M	P0	sa055	M	C11	Group3_e13_GABA_Mix	NA	NA	C15	P0_C4	Interneuron_early	Interneuron	1561	7269	0.622	0.493	0.495	0.118	180.799	0.5	0.0728	0.463	0.215	0.171	0.078	GABA interneurons	0.637	NA	NA	0.555
sa055_Mouse_Cerebellum_P0_M#TCGATTTAGGAAGGTA-1	-5.759	8.589	sa055_TCGATTTAGGAAGGTA-1	sa055_Mouse_Cerebellum_P0_M	P0_sa055_M	P0	sa055	M	C6	No	NA	NA	NA	P0_C9	GCP_prenatal	GC	1694	7644	0.618	0.496	0.497	0.12	178.373	0.501	0.0617	0.477	0.225	0.16	0.076	Embryonic and postnatal GCPs-1	0.717	0.061	NA	NA
sa055_Mouse_Cerebellum_P0_M#GAACGTTCAAGATTAG-1	5.369	-5.469	sa055_GAACGTTCAAGATTAG-1	sa055_Mouse_Cerebellum_P0_M	P0_sa055_M	P0	sa055	M	C47	Group1_astroglia	C22	NA	NA	P0_C6	Progenitor_gliogenic	Astroglia	1503	7555	0.62	0.486	0.489	0.123	179.16	0.494	0.0647	0.492	0.193	0.173	0.077	Gliogenic progenitors-1	0.628	NA	NA	NA
sa055_Mouse_Cerebellum_P0_M#TGTGACAGTATGGATA-1	-2.128	8.513	sa055_TGTGACAGTATGGATA-1	sa055_Mouse_Cerebellum_P0_M	P0_sa055_M	P0	sa055	M	C12	No	NA	NA	NA	P0_C15	GC_diff_prenatal	GC	1451	7181	0.616	0.468	0.47	0.13	174.601	0.5	0.0782	0.494	0.2	0.151	0.077	Unipolar brush cells	0.957	0.344	NA	NA
sa055_Mouse_Cerebellum_P0_M#TGGACATAGTGGACGT-1	-5.486	9.135	sa055_TGGACATAGTGGACGT-1	sa055_Mouse_Cerebellum_P0_M	P0_sa055_M	P0	sa055	M	C6	No	NA	NA	NA	P0_C9	GCP_prenatal	GC	1938	9397	0.589	0.493	0.497	0.12	178.582	0.502	0.0628	0.482	0.208	0.175	0.073	Embryonic and postnatal GCPs-1	0.743	0.087	NA	NA
sa055_Mouse_Cerebellum_P0_M#TTACTTGCAATGGCAG-1	-3.72	6.835	sa055_TTACTTGCAATGGCAG-1	sa055_Mouse_Cerebellum_P0_M	P0_sa055_M	P0	sa055	M	C13	No	NA	NA	NA	P0_C14	UBC_diff	UBC	1524	7912	0.616	0.489	0.493	0.119	180.457	0.506	0.0619	0.476	0.21	0.172	0.079	Unipolar brush cells	0.728	NA	NA	NA
sa055_Mouse_Cerebellum_P0_M#TCAGGGCTCGTTACAG-1	-1.808	7.178	sa055_TCAGGGCTCGTTACAG-1	sa055_Mouse_Cerebellum_P0_M	P0_sa055_M	P0	sa055	M	C12	No	NA	NA	NA	P0_C16	GC_diff_prenatal	GC	1209	6597	0.613	0.466	0.469	0.129	172.412	0.497	0.0697	0.497	0.204	0.16	0.07	Unipolar brush cells	0.846	0.455	NA	NA
sa055_Mouse_Cerebellum_P0_M#TCGGGACTCCCTACGT-1	-5.446	8.007	sa055_TCGGGACTCCCTACGT-1	sa055_Mouse_Cerebellum_P0_M	P0_sa055_M	P0	sa055	M	C6	No	NA	NA	NA	P0_C10	GCP_prenatal	GC	2155	10156	0.585	0.498	0.499	0.115	180.446	0.506	0.0578	0.475	0.225	0.162	0.08	Unipolar brush cell and GCP progenitor	1	0.047	NA	NA
sa055_Mouse_Cerebellum_P0_M#CAATCCCCACCCTTTG-1	4.734	-6.289	sa055_CAATCCCCACCCTTTG-1	sa055_Mouse_Cerebellum_P0_M	P0_sa055_M	P0	sa055	M	C47	Group1_astroglia	C34	NA	NA	P0_C5	Progenitor_bipotent	Astroglia	1934	9611	0.597	0.494	0.494	0.117	180.858	0.496	0.0631	0.477	0.211	0.173	0.076	Gliogenic progenitors-1	0.839	NA	NA	NA
sa055_Mouse_Cerebellum_P0_M#AGTTTGGTCTACTGCC-1	-0.829	-11.783	sa055_AGTTTGGTCTACTGCC-1	sa055_Mouse_Cerebellum_P0_M	P0_sa055_M	P0	sa055	M	C28	No	NA	NA	NA	P0_C7	PC_mature	PC	991	5491	0.604	0.473	0.474	0.134	172.751	0.486	0.0743	0.494	0.208	0.154	0.069	Purkinje cells	1	NA	0.932	NA
sa055_Mouse_Cerebellum_P0_M#CTAGGATCACTGCTTC-1	5.283	-4.96	sa055_CTAGGATCACTGCTTC-1	sa055_Mouse_Cerebellum_P0_M	P0_sa055_M	P0	sa055	M	C47	Group1_astroglia	C22	NA	NA	P0_C6	Progenitor_gliogenic	Astroglia	2174	10835	0.602	0.507	0.511	0.115	179.693	0.497	0.0599	0.472	0.221	0.174	0.072	Gliogenic progenitors-2	0.735	NA	NA	NA
sa055_Mouse_Cerebellum_P0_M#TGGCCTTGTTTCCGGG-1	3.802	-7.747	sa055_TGGCCTTGTTTCCGGG-1	sa055_Mouse_Cerebellum_P0_M	P0_sa055_M	P0	sa055	M	C44	Group1_astroglia	C29	NA	NA	P0_C3	astroblast_WM	Astroglia	1603	8816	0.579	0.514	0.516	0.102	186.359	0.506	0.0528	0.447	0.232	0.191	0.077	Oligodendrocyte precursor cells	0.478	NA	NA	NA
sa055_Mouse_Cerebellum_P0_M#AACAGTCAGTCCCTCT-1	-2.298	7.328	sa055_AACAGTCAGTCCCTCT-1	sa055_Mouse_Cerebellum_P0_M	P0_sa055_M	P0	sa055	M	C12	No	NA	NA	NA	P0_C11	GC_diff_prenatal	GC	1183	5749	0.625	0.46	0.462	0.139	172.495	0.493	0.07	0.498	0.209	0.154	0.068	Unipolar brush cells	0.814	0.399	NA	NA
sa055_Mouse_Cerebellum_P0_M#ATGTACGAGGGTCCCT-1	-4.864	-13.2	sa055_ATGTACGAGGGTCCCT-1	sa055_Mouse_Cerebellum_P0_M	P0_sa055_M	P0	sa055	M	C24	Group2_earlyNuclei	NA	C4	NA	P0_C8	GABA_DN_mature	GABA_DN	1570	9180	0.536	0.518	0.52	0.108	188.743	0.491	0.0539	0.436	0.237	0.19	0.083	Excitatory cerebellar nuclei neurons	0.806	NA	NA	NA
sa055_Mouse_Cerebellum_P0_M#CCTGGGACACAAGTGG-1	3.438	1.371	sa055_CCTGGGACACAAGTGG-1	sa055_Mouse_Cerebellum_P0_M	P0_sa055_M	P0	sa055	M	C11	Group3_e13_GABA_Mix	NA	NA	C8	P0_C13	Interneuron_early	Interneuron	1336	6908	0.579	0.482	0.484	0.121	182.884	0.501	0.0601	0.48	0.206	0.171	0.083	GABA interneurons	1	NA	NA	0.996
sa055_Mouse_Cerebellum_P0_M#TTACTCACAGTGCTCG-1	-5.489	8.668	sa055_TTACTCACAGTGCTCG-1	sa055_Mouse_Cerebellum_P0_M	P0_sa055_M	P0	sa055	M	C6	No	NA	NA	NA	P0_C9	GCP_prenatal	GC	1934	9477	0.613	0.478	0.481	0.116	175.782	0.506	0.0573	0.505	0.21	0.151	0.077	Embryonic and postnatal GCPs-1	0.65	0.07	NA	NA
sa055_Mouse_Cerebellum_P0_M#GGATGAGAGGATGCCA-1	3.915	1.132	sa055_GGATGAGAGGATGCCA-1	sa055_Mouse_Cerebellum_P0_M	P0_sa055_M	P0	sa055	M	C11	Group3_e13_GABA_Mix	NA	NA	C9	P0_C13	Interneuron_early	Interneuron	1165	6313	0.601	0.473	0.475	0.125	183.95	0.498	0.0599	0.49	0.199	0.162	0.088	GABA interneurons	1	NA	NA	0.946
sa055_Mouse_Cerebellum_P0_M#GGTGTCGTCATTGCCC-1	-1.083	7.538	sa055_GGTGTCGTCATTGCCC-1	sa055_Mouse_Cerebellum_P0_M	P0_sa055_M	P0	sa055	M	C12	No	NA	NA	NA	P0_C16	GC_diff_prenatal	GC	2139	10599	0.588	0.487	0.488	0.123	178.455	0.496	0.0642	0.479	0.216	0.166	0.075	Unipolar brush cells	1	0.451	NA	NA
sa055_Mouse_Cerebellum_P0_M#ACCCAAACAGATACAA-1	4.256	-15.532	sa055_ACCCAAACAGATACAA-1	sa055_Mouse_Cerebellum_P0_M	P0_sa055_M	P0	sa055	M	C42	No	NA	NA	NA	P0_C3	OPC	Oligodendrocyte	1149	6138	0.578	0.509	0.512	0.114	183.646	0.497	0.0534	0.472	0.208	0.188	0.078	Oligodendrocyte precursor cells	1	NA	NA	NA
sa055_Mouse_Cerebellum_P0_M#CATAACGCAATTAGGA-1	3.475	-3.389	sa055_CATAACGCAATTAGGA-1	sa055_Mouse_Cerebellum_P0_M	P0_sa055_M	P0	sa055	M	C43	Group1_astroglia	C27	NA	NA	P0_C4	Interneuron_diff	Interneuron	838	4033	0.652	0.467	0.468	0.132	172.49	0.491	0.0723	0.508	0.194	0.155	0.072	VZ progenitors	0.809	NA	NA	0.36
sa055_Mouse_Cerebellum_P0_M#AACTGGTAGACACGGT-1	-3.299	7.363	sa055_AACTGGTAGACACGGT-1	sa055_Mouse_Cerebellum_P0_M	P0_sa055_M	P0	sa055	M	C12	No	NA	NA	NA	P0_C11	GC_diff_prenatal	GC	1841	8818	0.603	0.48	0.482	0.12	175.517	0.5	0.0604	0.503	0.21	0.155	0.073	Unipolar brush cells	0.917	0.247	NA	NA
sa055_Mouse_Cerebellum_P0_M#TGTAAGCGTCAGCTTA-1	-6.388	8.529	sa055_TGTAAGCGTCAGCTTA-1	sa055_Mouse_Cerebellum_P0_M	P0_sa055_M	P0	sa055	M	C6	No	NA	NA	NA	P0_C9	GCP_prenatal	GC	1918	8884	0.598	0.496	0.496	0.118	175.65	0.499	0.0636	0.489	0.219	0.16	0.069	Unipolar brush cell and GCP progenitor	0.851	0.035	NA	NA
sa055_Mouse_Cerebellum_P0_M#GCCATAAAGAAGCCGT-1	5.549	-5.887	sa055_GCCATAAAGAAGCCGT-1	sa055_Mouse_Cerebellum_P0_M	P0_sa055_M	P0	sa055	M	C47	Group1_astroglia	C34	NA	NA	P0_C5	Progenitor_bipotent	Astroglia	2015	10081	0.606	0.509	0.509	0.112	183.759	0.499	0.0545	0.467	0.219	0.185	0.074	GABA interneuron precursors	0.922	NA	NA	NA
sa055_Mouse_Cerebellum_P0_M#TTCATTGGTATTCTTC-1	4.347	-15.43	sa055_TTCATTGGTATTCTTC-1	sa055_Mouse_Cerebellum_P0_M	P0_sa055_M	P0	sa055	M	C42	No	NA	NA	NA	P0_C3	OPC	Oligodendrocyte	772	4093	0.634	0.481	0.481	0.136	174.015	0.489	0.0736	0.487	0.211	0.155	0.074	Oligodendrocyte precursor cells	1	NA	NA	NA
sa055_Mouse_Cerebellum_P0_M#TTCTAACAGTGAGTTA-1	-3.432	8.244	sa055_TTCTAACAGTGAGTTA-1	sa055_Mouse_Cerebellum_P0_M	P0_sa055_M	P0	sa055	M	C12	No	NA	NA	NA	P0_C11	GC_diff_prenatal	GC	1724	8251	0.616	0.488	0.488	0.125	180.579	0.498	0.0648	0.484	0.2	0.17	0.081	Unipolar brush cells	0.521	0.237	NA	NA
sa055_Mouse_Cerebellum_P0_M#GCACCTTCAGCACATT-1	-3.818	7.233	sa055_GCACCTTCAGCACATT-1	sa055_Mouse_Cerebellum_P0_M	P0_sa055_M	P0	sa055	M	C12	No	NA	NA	NA	P0_C11	GC_diff_prenatal	GC	1442	6532	0.645	0.469	0.471	0.13	174.602	0.496	0.0657	0.511	0.202	0.144	0.078	Unipolar brush cells	0.811	0.204	NA	NA
sa055_Mouse_Cerebellum_P0_M#TTACCCGAGAATGCTA-1	-1.874	8.327	sa055_TTACCCGAGAATGCTA-1	sa055_Mouse_Cerebellum_P0_M	P0_sa055_M	P0	sa055	M	C12	No	NA	NA	NA	P0_C15	GC_diff_prenatal	GC	1507	7696	0.61	0.477	0.478	0.123	175.887	0.494	0.0661	0.493	0.208	0.156	0.077	Unipolar brush cells	0.864	0.4	NA	NA
sa055_Mouse_Cerebellum_P0_M#CTCAGAACAAGTAATG-1	4.593	-7.384	sa055_CTCAGAACAAGTAATG-1	sa055_Mouse_Cerebellum_P0_M	P0_sa055_M	P0	sa055	M	C44	Group1_astroglia	C30	NA	NA	P0_C5	astroblast_WM	Astroglia	1689	8862	0.579	0.492	0.493	0.12	179.734	0.503	0.0628	0.481	0.208	0.17	0.079	Astrocyte/Bergmann glia precursors	1	NA	NA	NA
sa055_Mouse_Cerebellum_P0_M#CTGTTCGCATTACTTC-1	-2.445	8.616	sa055_CTGTTCGCATTACTTC-1	sa055_Mouse_Cerebellum_P0_M	P0_sa055_M	P0	sa055	M	C12	No	NA	NA	NA	P0_C15	GC_diff_prenatal	GC	1480	7343	0.625	0.469	0.472	0.133	175.372	0.495	0.0648	0.503	0.203	0.155	0.074	Unipolar brush cells	1	0.349	NA	NA
sa055_Mouse_Cerebellum_P0_M#CGGACCAAGAAGCCGT-1	4.804	-6.397	sa055_CGGACCAAGAAGCCGT-1	sa055_Mouse_Cerebellum_P0_M	P0_sa055_M	P0	sa055	M	C47	Group1_astroglia	C34	NA	NA	P0_C5	Progenitor_bipotent	Astroglia	1806	9300	0.614	0.491	0.495	0.117	177.907	0.5	0.0585	0.477	0.232	0.163	0.069	Astrocyte/Bergmann glia precursors	0.736	NA	NA	NA
sa055_Mouse_Cerebellum_P0_M#CAGGGCTTCTTAACGG-1	-0.152	-12.164	sa055_CAGGGCTTCTTAACGG-1	sa055_Mouse_Cerebellum_P0_M	P0_sa055_M	P0	sa055	M	C28	No	NA	NA	NA	P0_C7	PC_mature	PC	1424	8391	0.561	0.51	0.513	0.114	183.987	0.49	0.056	0.456	0.238	0.17	0.08	Purkinje cells	1	NA	0.962	NA
sa055_Mouse_Cerebellum_P0_M#TGGAAGGAGGATGTAT-1	-3.053	7.22	sa055_TGGAAGGAGGATGTAT-1	sa055_Mouse_Cerebellum_P0_M	P0_sa055_M	P0	sa055	M	C12	No	NA	NA	NA	P0_C11	GC_diff_prenatal	GC	2054	10155	0.598	0.489	0.491	0.123	180.649	0.5	0.065	0.479	0.213	0.168	0.075	Unipolar brush cells	0.701	0.285	NA	NA
sa055_Mouse_Cerebellum_P0_M#GAACGTTAGGGAGTTC-1	-0.987	8.126	sa055_GAACGTTAGGGAGTTC-1	sa055_Mouse_Cerebellum_P0_M	P0_sa055_M	P0	sa055	M	C12	No	NA	NA	NA	P0_C16	GC_diff_prenatal	GC	1780	8528	0.634	0.476	0.477	0.133	171.39	0.491	0.0688	0.499	0.216	0.141	0.075	Unipolar brush cells	1	0.464	NA	NA
sa055_Mouse_Cerebellum_P0_M#CGTACAACAGATTAAG-1	-2.338	8.568	sa055_CGTACAACAGATTAAG-1	sa055_Mouse_Cerebellum_P0_M	P0_sa055_M	P0	sa055	M	C12	No	NA	NA	NA	P0_C15	GC_diff_prenatal	GC	1764	8539	0.614	0.474	0.476	0.12	178.146	0.499	0.0695	0.488	0.201	0.161	0.081	Unipolar brush cells	1	0.327	NA	NA
sa055_Mouse_Cerebellum_P0_M#TTGCTTATCGTGGCGT-1	4.705	-7.407	sa055_TTGCTTATCGTGGCGT-1	sa055_Mouse_Cerebellum_P0_M	P0_sa055_M	P0	sa055	M	C44	Group1_astroglia	C30	NA	NA	P0_C5	astroblast_WM	Astroglia	1345	7459	0.597	0.479	0.484	0.122	176.991	0.503	0.0686	0.475	0.22	0.161	0.076	Astrocyte/Bergmann glia precursors	1	NA	NA	NA
sa055_Mouse_Cerebellum_P0_M#TAGACTGTCGCTATAG-1	-3.605	7.843	sa055_TAGACTGTCGCTATAG-1	sa055_Mouse_Cerebellum_P0_M	P0_sa055_M	P0	sa055	M	C12	No	NA	NA	NA	P0_C11	GC_diff_prenatal	GC	2499	11745	0.606	0.495	0.496	0.118	179.864	0.5	0.0612	0.483	0.216	0.16	0.08	Unipolar brush cells	0.419	0.185	NA	NA
sa055_Mouse_Cerebellum_P0_M#CGGACTGCATAGCCAT-1	-2.228	6.284	sa055_CGGACTGCATAGCCAT-1	sa055_Mouse_Cerebellum_P0_M	P0_sa055_M	P0	sa055	M	C13	No	NA	NA	NA	P0_C14	UBC_diff	UBC	983	5219	0.621	0.459	0.459	0.133	171.41	0.496	0.0721	0.51	0.197	0.147	0.074	Unipolar brush cells	0.325	NA	NA	NA
sa055_Mouse_Cerebellum_P0_M#AACAAAGAGTACCTCA-1	-3.409	8.509	sa055_AACAAAGAGTACCTCA-1	sa055_Mouse_Cerebellum_P0_M	P0_sa055_M	P0	sa055	M	C12	No	NA	NA	NA	P0_C12	GC_diff_prenatal	GC	2078	9950	0.602	0.489	0.489	0.12	182.22	0.499	0.0576	0.483	0.206	0.166	0.087	Unipolar brush cells	0.74	0.219	NA	NA
sa055_Mouse_Cerebellum_P0_M#TGGACATCACTCAGCG-1	-5.135	7.603	sa055_TGGACATCACTCAGCG-1	sa055_Mouse_Cerebellum_P0_M	P0_sa055_M	P0	sa055	M	C6	No	NA	NA	NA	P0_C10	GCP_prenatal	GC	1362	7293	0.585	0.483	0.486	0.118	179.254	0.504	0.0628	0.477	0.209	0.174	0.077	Unipolar brush cell and GCP progenitor	0.786	0.103	NA	NA
sa055_Mouse_Cerebellum_P0_M#ACCGAATCATGGTTTG-1	3.489	-0.825	sa055_ACCGAATCATGGTTTG-1	sa055_Mouse_Cerebellum_P0_M	P0_sa055_M	P0	sa055	M	C11	Group3_e13_GABA_Mix	NA	NA	C14	P0_C4	Interneuron_early	Interneuron	1805	8616	0.617	0.501	0.504	0.112	179.463	0.501	0.0616	0.467	0.223	0.172	0.076	GABA interneurons	1	NA	NA	0.65
sa055_Mouse_Cerebellum_P0_M#AGCGTATGTCAGTGTT-1	-6.302	8.474	sa055_AGCGTATGTCAGTGTT-1	sa055_Mouse_Cerebellum_P0_M	P0_sa055_M	P0	sa055	M	C6	No	NA	NA	NA	P0_C9	GCP_prenatal	GC	2120	10065	0.602	0.489	0.493	0.117	178.599	0.5	0.0597	0.487	0.217	0.16	0.076	Unipolar brush cell and GCP progenitor	1	0.04	NA	NA
sa055_Mouse_Cerebellum_P0_M#GATCGTAAGAATCAAC-1	5.34	-5.064	sa055_GATCGTAAGAATCAAC-1	sa055_Mouse_Cerebellum_P0_M	P0_sa055_M	P0	sa055	M	C47	Group1_astroglia	C22	NA	NA	P0_C6	Progenitor_gliogenic	Astroglia	1701	8843	0.601	0.489	0.49	0.12	177.949	0.497	0.0607	0.476	0.23	0.162	0.072	Gliogenic progenitors-1	0.768	NA	NA	NA
sa055_Mouse_Cerebellum_P0_M#AACGTACTCACTAGCA-1	5.361	-5.055	sa055_AACGTACTCACTAGCA-1	sa055_Mouse_Cerebellum_P0_M	P0_sa055_M	P0	sa055	M	C47	Group1_astroglia	C22	NA	NA	P0_C6	Progenitor_gliogenic	Astroglia	2005	10622	0.582	0.501	0.504	0.116	181.297	0.498	0.0582	0.473	0.221	0.168	0.08	Gliogenic progenitors-1	0.809	NA	NA	NA
sa055_Mouse_Cerebellum_P0_M#TTCTGTAAGTCAGGAC-1	-3.41	8.657	sa055_TTCTGTAAGTCAGGAC-1	sa055_Mouse_Cerebellum_P0_M	P0_sa055_M	P0	sa055	M	C12	No	NA	NA	NA	P0_C12	GC_diff_prenatal	GC	1606	7121	0.633	0.486	0.487	0.125	176.115	0.493	0.0676	0.493	0.197	0.17	0.073	Unipolar brush cells	0.158	0.228	NA	NA
sa055_Mouse_Cerebellum_P0_M#ATGTCGACACACATGT-1	3.956	0.897	sa055_ATGTCGACACACATGT-1	sa055_Mouse_Cerebellum_P0_M	P0_sa055_M	P0	sa055	M	C11	Group3_e13_GABA_Mix	NA	NA	C9	P0_C13	Interneuron_early	Interneuron	1508	7790	0.587	0.482	0.484	0.122	178.432	0.497	0.0611	0.48	0.215	0.168	0.076	GABA interneurons	1	NA	NA	0.943
sa055_Mouse_Cerebellum_P0_M#CCTATTAGTCCGTCGA-1	4.918	-6.139	sa055_CCTATTAGTCCGTCGA-1	sa055_Mouse_Cerebellum_P0_M	P0_sa055_M	P0	sa055	M	C47	Group1_astroglia	C34	NA	NA	P0_C5	Progenitor_bipotent	Astroglia	1187	6240	0.612	0.487	0.489	0.126	175.805	0.496	0.0635	0.489	0.215	0.161	0.072	Gliogenic progenitors-1	1	NA	NA	NA
sa055_Mouse_Cerebellum_P0_M#TAGCATGAGCCGCTGT-1	4.583	-7.378	sa055_TAGCATGAGCCGCTGT-1	sa055_Mouse_Cerebellum_P0_M	P0_sa055_M	P0	sa055	M	C44	Group1_astroglia	C30	NA	NA	P0_C5	astroblast_WM	Astroglia	1311	7223	0.593	0.482	0.485	0.124	175.044	0.5	0.0605	0.491	0.216	0.161	0.071	Astrocyte/Bergmann glia precursors	1	NA	NA	NA
sa055_Mouse_Cerebellum_P0_M#ACATGGTAGCTGATTC-1	-5.2	8.537	sa055_ACATGGTAGCTGATTC-1	sa055_Mouse_Cerebellum_P0_M	P0_sa055_M	P0	sa055	M	C6	No	NA	NA	NA	P0_C9	GCP_prenatal	GC	1912	9444	0.607	0.489	0.492	0.122	178.019	0.501	0.0618	0.472	0.228	0.166	0.073	Embryonic and postnatal GCPs-1	0.363	0.101	NA	NA
sa055_Mouse_Cerebellum_P0_M#GTGCTGGTCCATATCT-1	5.196	-4.906	sa055_GTGCTGGTCCATATCT-1	sa055_Mouse_Cerebellum_P0_M	P0_sa055_M	P0	sa055	M	C47	Group1_astroglia	C22	NA	NA	P0_C6	Progenitor_gliogenic	Astroglia	1530	7839	0.588	0.504	0.505	0.112	183.385	0.496	0.0593	0.463	0.228	0.166	0.084	Gliogenic progenitors-2	0.664	NA	NA	NA
sa055_Mouse_Cerebellum_P0_M#TGGGTGCGTTGTGAGG-1	4.64	-6.766	sa055_TGGGTGCGTTGTGAGG-1	sa055_Mouse_Cerebellum_P0_M	P0_sa055_M	P0	sa055	M	C44	Group1_astroglia	C30	NA	NA	P0_C5	astroblast_WM	Astroglia	1847	9996	0.573	0.494	0.498	0.113	180.29	0.501	0.0549	0.481	0.218	0.172	0.074	Astrocyte/Bergmann glia precursors	0.975	NA	NA	NA
sa055_Mouse_Cerebellum_P0_M#GACCTTCTCGCTCGGA-1	-3.412	8.73	sa055_GACCTTCTCGCTCGGA-1	sa055_Mouse_Cerebellum_P0_M	P0_sa055_M	P0	sa055	M	C12	No	NA	NA	NA	P0_C15	GC_diff_prenatal	GC	1727	8268	0.614	0.483	0.484	0.127	179.71	0.499	0.0636	0.492	0.207	0.153	0.085	Unipolar brush cells	1	0.223	NA	NA
sa055_Mouse_Cerebellum_P0_M#AAACTCGTCTTCCGTG-1	2.988	1.468	sa055_AAACTCGTCTTCCGTG-1	sa055_Mouse_Cerebellum_P0_M	P0_sa055_M	P0	sa055	M	C11	Group3_e13_GABA_Mix	NA	NA	C13	P0_C13	Interneuron_early	Interneuron	1488	7985	0.584	0.488	0.49	0.122	179.846	0.495	0.0681	0.479	0.204	0.167	0.081	GABA interneurons	0.81	NA	NA	1
sa055_Mouse_Cerebellum_P0_M#AACATCGAGTCACACT-1	5.42	-5.031	sa055_AACATCGAGTCACACT-1	sa055_Mouse_Cerebellum_P0_M	P0_sa055_M	P0	sa055	M	C47	Group1_astroglia	C22	NA	NA	P0_C6	Progenitor_gliogenic	Astroglia	2032	9381	0.618	0.507	0.507	0.118	178.109	0.494	0.0622	0.472	0.228	0.165	0.074	Gliogenic progenitors-2	0.798	NA	NA	NA
sa055_Mouse_Cerebellum_P0_M#TTCGATTGTAGTGATA-1	-3.38	8.034	sa055_TTCGATTGTAGTGATA-1	sa055_Mouse_Cerebellum_P0_M	P0_sa055_M	P0	sa055	M	C12	No	NA	NA	NA	P0_C11	GC_diff_prenatal	GC	1722	7508	0.641	0.492	0.492	0.126	174.931	0.492	0.0644	0.48	0.228	0.156	0.072	Unipolar brush cells	0.54	0.25	NA	NA
sa055_Mouse_Cerebellum_P0_M#GCTCCTATCACAACAC-1	-6.353	8.411	sa055_GCTCCTATCACAACAC-1	sa055_Mouse_Cerebellum_P0_M	P0_sa055_M	P0	sa055	M	C6	No	NA	NA	NA	P0_C10	GCP_prenatal	GC	1999	9482	0.599	0.499	0.5	0.117	178.348	0.5	0.0579	0.485	0.215	0.169	0.074	Unipolar brush cell and GCP progenitor	1	0.021	NA	NA
sa055_Mouse_Cerebellum_P0_M#GACTAACAGGCGCTTC-1	5.201	-4.944	sa055_GACTAACAGGCGCTTC-1	sa055_Mouse_Cerebellum_P0_M	P0_sa055_M	P0	sa055	M	C47	Group1_astroglia	C22	NA	NA	P0_C6	Progenitor_gliogenic	Astroglia	1782	8985	0.609	0.492	0.493	0.119	175.705	0.494	0.0633	0.486	0.215	0.168	0.068	Gliogenic progenitors-2	1	NA	NA	NA
sa055_Mouse_Cerebellum_P0_M#TATTGCTCATCTCTCG-1	-5.926	8.702	sa055_TATTGCTCATCTCTCG-1	sa055_Mouse_Cerebellum_P0_M	P0_sa055_M	P0	sa055	M	C6	No	NA	NA	NA	P0_C9	GCP_prenatal	GC	2201	10429	0.607	0.491	0.492	0.12	177.904	0.501	0.0639	0.474	0.221	0.167	0.075	Unipolar brush cell and GCP progenitor	0.785	0.053	NA	NA
sa055_Mouse_Cerebellum_P0_M#GGTACCGAGTCGTACT-1	-3.98	7.667	sa055_GGTACCGAGTCGTACT-1	sa055_Mouse_Cerebellum_P0_M	P0_sa055_M	P0	sa055	M	C12	No	NA	NA	NA	P0_C11	GC_diff_prenatal	GC	1979	9253	0.605	0.489	0.49	0.118	177.454	0.502	0.0616	0.474	0.22	0.174	0.07	Embryonic and postnatal GCPs-1	0.935	0.116	NA	NA
sa055_Mouse_Cerebellum_P0_M#ACGTTAGGTGCTTCCT-1	-1.262	8.25	sa055_ACGTTAGGTGCTTCCT-1	sa055_Mouse_Cerebellum_P0_M	P0_sa055_M	P0	sa055	M	C12	No	NA	NA	NA	P0_C16	GC_diff_prenatal	GC	1462	7687	0.609	0.469	0.471	0.129	177.027	0.497	0.0667	0.491	0.215	0.155	0.071	Unipolar brush cells	1	0.454	NA	NA
sa055_Mouse_Cerebellum_P0_M#CATAACGCACTGGGCT-1	-5.255	7.625	sa055_CATAACGCACTGGGCT-1	sa055_Mouse_Cerebellum_P0_M	P0_sa055_M	P0	sa055	M	C6	No	NA	NA	NA	P0_C10	GCP_prenatal	GC	1873	8871	0.588	0.504	0.505	0.117	180.594	0.502	0.0631	0.463	0.224	0.173	0.077	Unipolar brush cell and GCP progenitor	0.877	0.071	NA	NA
sa055_Mouse_Cerebellum_P0_M#AAATGCCCAGTCAGAG-1	5.258	-5.002	sa055_AAATGCCCAGTCAGAG-1	sa055_Mouse_Cerebellum_P0_M	P0_sa055_M	P0	sa055	M	C47	Group1_astroglia	C22	NA	NA	P0_C6	Progenitor_gliogenic	Astroglia	1696	8635	0.599	0.497	0.499	0.121	178.054	0.495	0.0641	0.482	0.21	0.172	0.072	Gliogenic progenitors-1	0.631	NA	NA	NA
sa055_Mouse_Cerebellum_P0_M#TAACGGTGTAGTCCAT-1	4.743	-6.353	sa055_TAACGGTGTAGTCCAT-1	sa055_Mouse_Cerebellum_P0_M	P0_sa055_M	P0	sa055	M	C47	Group1_astroglia	C34	NA	NA	P0_C5	Progenitor_bipotent	Astroglia	1505	7322	0.619	0.492	0.494	0.117	178.946	0.495	0.0627	0.463	0.226	0.176	0.073	Gliogenic progenitors-1	0.974	NA	NA	NA
sa055_Mouse_Cerebellum_P0_M#TTCGATTCACTCCACT-1	3.71	1.483	sa055_TTCGATTCACTCCACT-1	sa055_Mouse_Cerebellum_P0_M	P0_sa055_M	P0	sa055	M	C11	Group3_e13_GABA_Mix	NA	NA	C12	P0_C13	Interneuron_early	Interneuron	1989	10111	0.596	0.493	0.493	0.115	183.464	0.498	0.053	0.48	0.212	0.174	0.08	GABA interneurons	1	NA	NA	1
sa055_Mouse_Cerebellum_P0_M#TGATGCATCGCTATTT-1	-4.822	8.084	sa055_TGATGCATCGCTATTT-1	sa055_Mouse_Cerebellum_P0_M	P0_sa055_M	P0	sa055	M	C6	No	NA	NA	NA	P0_C10	GCP_prenatal	GC	2187	9966	0.613	0.494	0.495	0.119	178.18	0.496	0.0591	0.479	0.228	0.16	0.074	Unipolar brush cells	0.565	0.091	NA	NA
sa055_Mouse_Cerebellum_P0_M#ACTAGGTGTTTGCATG-1	-4.839	8.515	sa055_ACTAGGTGTTTGCATG-1	sa055_Mouse_Cerebellum_P0_M	P0_sa055_M	P0	sa055	M	C6	No	NA	NA	NA	P0_C12	GCP_prenatal	GC	1596	6788	0.646	0.486	0.487	0.115	171.999	0.495	0.058	0.503	0.217	0.161	0.061	Embryonic and postnatal GCPs-1	0.552	0.108	NA	NA
sa055_Mouse_Cerebellum_P0_M#GAGCGCTAGTTCAACC-1	-4.642	9.09	sa055_GAGCGCTAGTTCAACC-1	sa055_Mouse_Cerebellum_P0_M	P0_sa055_M	P0	sa055	M	C12	No	NA	NA	NA	P0_C12	GC_diff_prenatal	GC	1012	4700	0.639	0.47	0.473	0.136	174.31	0.498	0.0773	0.489	0.205	0.14	0.088	Granule cells	0.665	0.183	NA	NA
sa055_Mouse_Cerebellum_P0_M#TACGCAAGTCATAGAA-1	5.461	-5.173	sa055_TACGCAAGTCATAGAA-1	sa055_Mouse_Cerebellum_P0_M	P0_sa055_M	P0	sa055	M	C47	Group1_astroglia	C22	NA	NA	P0_C6	Progenitor_gliogenic	Astroglia	1961	9345	0.6	0.504	0.505	0.116	179.611	0.495	0.0545	0.468	0.237	0.171	0.07	Gliogenic progenitors-1	0.848	NA	NA	NA
sa055_Mouse_Cerebellum_P0_M#CTTGTCGCAGTAAGCG-1	5.158	-4.88	sa055_CTTGTCGCAGTAAGCG-1	sa055_Mouse_Cerebellum_P0_M	P0_sa055_M	P0	sa055	M	C47	Group1_astroglia	C22	NA	NA	P0_C6	Progenitor_gliogenic	Astroglia	1863	9540	0.576	0.509	0.512	0.114	178.272	0.495	0.062	0.466	0.231	0.171	0.07	Gliogenic progenitors-2	0.708	NA	NA	NA
sa055_Mouse_Cerebellum_P0_M#CCCGTTAGTCATAGAA-1	7.035	3.459	sa055_CCCGTTAGTCATAGAA-1	sa055_Mouse_Cerebellum_P0_M	P0_sa055_M	P0	sa055	M	C2	No	NA	NA	NA	P0_C2	Microglia	Microglia	1330	8219	0.546	0.425	0.427	0.15	164.082	0.5	0.0954	0.534	0.173	0.128	0.069	Microglia	1	NA	NA	NA
sa055_Mouse_Cerebellum_P0_M#GCCAGACTCGCTCTAC-1	3.384	-1.676	sa055_GCCAGACTCGCTCTAC-1	sa055_Mouse_Cerebellum_P0_M	P0_sa055_M	P0	sa055	M	C11	Group3_e13_GABA_Mix	NA	NA	C14	P0_C4	Interneuron_early	Interneuron	1816	8374	0.623	0.511	0.513	0.119	182.028	0.498	0.059	0.463	0.22	0.174	0.085	GABA interneurons	0.716	NA	NA	0.461
sa055_Mouse_Cerebellum_P0_M#GTGGCGTTCACAGGGA-1	-2.608	6.17	sa055_GTGGCGTTCACAGGGA-1	sa055_Mouse_Cerebellum_P0_M	P0_sa055_M	P0	sa055	M	C13	No	NA	NA	NA	P0_C14	UBC_diff	UBC	908	4193	0.659	0.475	0.476	0.135	172.034	0.486	0.0665	0.492	0.219	0.157	0.065	Unipolar brush cells	0.906	NA	NA	NA
sa055_Mouse_Cerebellum_P0_M#CGGTGCAAGTGAGTGC-1	3.963	0.855	sa055_CGGTGCAAGTGAGTGC-1	sa055_Mouse_Cerebellum_P0_M	P0_sa055_M	P0	sa055	M	C11	Group3_e13_GABA_Mix	NA	NA	C9	P0_C13	Interneuron_early	Interneuron	1158	5431	0.639	0.474	0.476	0.125	175.532	0.494	0.0625	0.504	0.209	0.146	0.078	GABA interneurons	1	NA	NA	0.924
sa055_Mouse_Cerebellum_P0_M#GGTTGCGCACCGTCTT-1	-6.12	8.551	sa055_GGTTGCGCACCGTCTT-1	sa055_Mouse_Cerebellum_P0_M	P0_sa055_M	P0	sa055	M	C6	No	NA	NA	NA	P0_C9	GCP_prenatal	GC	2057	9626	0.606	0.485	0.487	0.115	176.345	0.499	0.0627	0.488	0.212	0.165	0.073	Unipolar brush cell and GCP progenitor	0.916	0.054	NA	NA
sa055_Mouse_Cerebellum_P0_M#GACTAGTAGTCCTTCC-1	5.291	-5.224	sa055_GACTAGTAGTCCTTCC-1	sa055_Mouse_Cerebellum_P0_M	P0_sa055_M	P0	sa055	M	C47	Group1_astroglia	C22	NA	NA	P0_C6	Progenitor_gliogenic	Astroglia	1679	8545	0.598	0.498	0.5	0.119	177.032	0.497	0.0631	0.475	0.233	0.156	0.072	Gliogenic progenitors-1	0.817	NA	NA	NA
sa055_Mouse_Cerebellum_P0_M#CAGCCTTCAACTGCGC-1	-5.724	9.183	sa055_CAGCCTTCAACTGCGC-1	sa055_Mouse_Cerebellum_P0_M	P0_sa055_M	P0	sa055	M	C6	No	NA	NA	NA	P0_C9	GCP_prenatal	GC	1593	7290	0.61	0.501	0.503	0.126	173.882	0.495	0.0569	0.491	0.227	0.161	0.064	Embryonic and postnatal GCPs-1	1	0.06	NA	NA
sa055_Mouse_Cerebellum_P0_M#TTAGGTGAGAGCTCCC-1	-5.972	9.388	sa055_TTAGGTGAGAGCTCCC-1	sa055_Mouse_Cerebellum_P0_M	P0_sa055_M	P0	sa055	M	C6	No	NA	NA	NA	P0_C9	GCP_prenatal	GC	829	3369	0.706	0.467	0.468	0.139	169.505	0.482	0.0756	0.505	0.196	0.154	0.068	Embryonic and postnatal GCPs-1	0.862	0.21	NA	NA
sa055_Mouse_Cerebellum_P0_M#GCACGCAAGACCATAA-1	5.411	-5.079	sa055_GCACGCAAGACCATAA-1	sa055_Mouse_Cerebellum_P0_M	P0_sa055_M	P0	sa055	M	C47	Group1_astroglia	C22	NA	NA	P0_C6	Progenitor_gliogenic	Astroglia	1733	8448	0.614	0.501	0.503	0.118	179.545	0.494	0.0536	0.472	0.23	0.171	0.073	Gliogenic progenitors-2	0.857	NA	NA	NA
sa055_Mouse_Cerebellum_P0_M#AGCTGTAAGAATGCTA-1	-5.834	9.142	sa055_AGCTGTAAGAATGCTA-1	sa055_Mouse_Cerebellum_P0_M	P0_sa055_M	P0	sa055	M	C6	No	NA	NA	NA	P0_C9	GCP_prenatal	GC	1676	7481	0.616	0.488	0.49	0.118	175.486	0.497	0.0642	0.495	0.212	0.157	0.073	Embryonic and postnatal GCPs-1	0.803	0.098	NA	NA
sa055_Mouse_Cerebellum_P0_M#GCGAGAAAGCTACGCC-1	-1.148	8.341	sa055_GCGAGAAAGCTACGCC-1	sa055_Mouse_Cerebellum_P0_M	P0_sa055_M	P0	sa055	M	C12	No	NA	NA	NA	P0_C16	GC_diff_prenatal	GC	2005	9916	0.608	0.48	0.48	0.123	174.091	0.492	0.0666	0.492	0.216	0.154	0.072	Unipolar brush cells	1	0.432	NA	NA
sa055_Mouse_Cerebellum_P0_M#CCTTAATGTGAGTAAT-1	-1.298	7.638	sa055_CCTTAATGTGAGTAAT-1	sa055_Mouse_Cerebellum_P0_M	P0_sa055_M	P0	sa055	M	C12	No	NA	NA	NA	P0_C16	GC_diff_prenatal	GC	1608	8006	0.584	0.489	0.49	0.123	177.661	0.493	0.0678	0.477	0.213	0.166	0.075	Unipolar brush cells	1	0.454	NA	NA
sa055_Mouse_Cerebellum_P0_M#TTTGGCCTCGACCCGA-1	4.661	-7.229	sa055_TTTGGCCTCGACCCGA-1	sa055_Mouse_Cerebellum_P0_M	P0_sa055_M	P0	sa055	M	C44	Group1_astroglia	C30	NA	NA	P0_C5	astroblast_WM	Astroglia	1351	7461	0.588	0.487	0.49	0.122	176.415	0.501	0.0625	0.482	0.212	0.174	0.07	Astrocyte/Bergmann glia precursors	0.677	NA	NA	NA
sa055_Mouse_Cerebellum_P0_M#ATTTGTCCATGCGCTG-1	-2.839	8.535	sa055_ATTTGTCCATGCGCTG-1	sa055_Mouse_Cerebellum_P0_M	P0_sa055_M	P0	sa055	M	C12	No	NA	NA	NA	P0_C15	GC_diff_prenatal	GC	1997	9290	0.601	0.491	0.493	0.13	176.752	0.497	0.0695	0.471	0.218	0.164	0.077	Unipolar brush cells	1	0.292	NA	NA
sa055_Mouse_Cerebellum_P0_M#TTCATCATCTACTTTG-1	3.31	-3.328	sa055_TTCATCATCTACTTTG-1	sa055_Mouse_Cerebellum_P0_M	P0_sa055_M	P0	sa055	M	C43	Group1_astroglia	C27	NA	NA	P0_C4	Interneuron_diff	Interneuron	1767	8456	0.604	0.512	0.514	0.116	182.083	0.498	0.0592	0.459	0.22	0.187	0.074	VZ progenitors	0.768	NA	NA	0.087
sa055_Mouse_Cerebellum_P0_M#TCGAGCGCAGCGCGTT-1	4.875	-5.839	sa055_TCGAGCGCAGCGCGTT-1	sa055_Mouse_Cerebellum_P0_M	P0_sa055_M	P0	sa055	M	C47	Group1_astroglia	C34	NA	NA	P0_C5	Progenitor_bipotent	Astroglia	1913	9816	0.599	0.507	0.509	0.117	181.334	0.495	0.0564	0.469	0.22	0.181	0.073	Astrocyte/Bergmann glia precursors	0.711	NA	NA	NA
sa055_Mouse_Cerebellum_P0_M#CGCGCAAAGGGCGAAG-1	5.133	-5.375	sa055_CGCGCAAAGGGCGAAG-1	sa055_Mouse_Cerebellum_P0_M	P0_sa055_M	P0	sa055	M	C47	Group1_astroglia	C22	NA	NA	P0_C6	Progenitor_gliogenic	Astroglia	1103	5179	0.673	0.466	0.467	0.135	170.685	0.489	0.0732	0.505	0.2	0.156	0.067	Gliogenic progenitors-2	0.832	NA	NA	NA
sa055_Mouse_Cerebellum_P0_M#GAGCGCTCATTCCCGT-1	4.386	-15.421	sa055_GAGCGCTCATTCCCGT-1	sa055_Mouse_Cerebellum_P0_M	P0_sa055_M	P0	sa055	M	C42	No	NA	NA	NA	P0_C3	OPC	Oligodendrocyte	1176	6737	0.55	0.506	0.509	0.114	184.563	0.499	0.0606	0.45	0.216	0.197	0.076	Oligodendrocyte precursor cells	1	NA	NA	NA
sa055_Mouse_Cerebellum_P0_M#GGACACCCACTCGGAC-1	4.561	-7.312	sa055_GGACACCCACTCGGAC-1	sa055_Mouse_Cerebellum_P0_M	P0_sa055_M	P0	sa055	M	C44	Group1_astroglia	C30	NA	NA	P0_C5	astroblast_WM	Astroglia	1272	6741	0.612	0.478	0.48	0.118	176.145	0.501	0.0679	0.483	0.213	0.162	0.074	Astrocyte/Bergmann glia precursors	1	NA	NA	NA
sa055_Mouse_Cerebellum_P0_M#TTACGGAGTATGTTCG-1	-4.999	7.882	sa055_TTACGGAGTATGTTCG-1	sa055_Mouse_Cerebellum_P0_M	P0_sa055_M	P0	sa055	M	C6	No	NA	NA	NA	P0_C10	GCP_prenatal	GC	2019	9677	0.598	0.502	0.505	0.107	182.22	0.509	0.0486	0.468	0.231	0.176	0.076	Unipolar brush cell and GCP progenitor	0.88	0.072	NA	NA
sa055_Mouse_Cerebellum_P0_M#CCCTAGTCAAGGGTAC-1	-1.092	7.958	sa055_CCCTAGTCAAGGGTAC-1	sa055_Mouse_Cerebellum_P0_M	P0_sa055_M	P0	sa055	M	C12	No	NA	NA	NA	P0_C16	GC_diff_prenatal	GC	1480	7828	0.608	0.487	0.487	0.122	176.211	0.492	0.0633	0.494	0.216	0.153	0.074	Unipolar brush cells	1	0.458	NA	NA
sa055_Mouse_Cerebellum_P0_M#TGTACGAGTTTCGTTT-1	-0.154	-12.191	sa055_TGTACGAGTTTCGTTT-1	sa055_Mouse_Cerebellum_P0_M	P0_sa055_M	P0	sa055	M	C28	No	NA	NA	NA	P0_C7	PC_mature	PC	1537	8557	0.553	0.525	0.527	0.114	185.016	0.486	0.0612	0.439	0.234	0.185	0.08	Purkinje cells	1	NA	0.966	NA
sa055_Mouse_Cerebellum_P0_M#GATGGCCCATGCCTTC-1	-1.864	6.888	sa055_GATGGCCCATGCCTTC-1	sa055_Mouse_Cerebellum_P0_M	P0_sa055_M	P0	sa055	M	C13	No	NA	NA	NA	P0_C16	UBC_diff	UBC	2041	9908	0.605	0.504	0.505	0.125	180.83	0.49	0.0586	0.474	0.219	0.171	0.078	Endothelial cells	0.504	NA	NA	NA
sa055_Mouse_Cerebellum_P0_M#TAGCTTTAGGACCGAT-1	0.154	9.329	sa055_TAGCTTTAGGACCGAT-1	sa055_Mouse_Cerebellum_P0_M	P0_sa055_M	P0	sa055	M	C9	No	NA	NA	NA	P0_C16	GC_mature_P4P7	GC	1513	7801	0.596	0.474	0.475	0.129	172.829	0.5	0.0726	0.494	0.205	0.159	0.068	Unipolar brush cells	1	0.449	NA	NA
sa055_Mouse_Cerebellum_P0_M#GCCCGAACAATTCTCT-1	-2.248	8.55	sa055_GCCCGAACAATTCTCT-1	sa055_Mouse_Cerebellum_P0_M	P0_sa055_M	P0	sa055	M	C12	No	NA	NA	NA	P0_C15	GC_diff_prenatal	GC	1462	7829	0.604	0.466	0.468	0.123	176.902	0.499	0.0683	0.502	0.199	0.154	0.077	Unipolar brush cells	0.792	0.375	NA	NA
sa055_Mouse_Cerebellum_P0_M#CAATCCCCAAGGATGC-1	3.388	-1.063	sa055_CAATCCCCAAGGATGC-1	sa055_Mouse_Cerebellum_P0_M	P0_sa055_M	P0	sa055	M	C11	Group3_e13_GABA_Mix	NA	NA	C14	P0_C4	Interneuron_early	Interneuron	2010	9455	0.612	0.515	0.517	0.116	183.538	0.499	0.0596	0.464	0.214	0.182	0.08	GABA interneurons	1	NA	NA	0.579
sa055_Mouse_Cerebellum_P0_M#GTTATGGGTCCTTATT-1	3.867	-7.299	sa055_GTTATGGGTCCTTATT-1	sa055_Mouse_Cerebellum_P0_M	P0_sa055_M	P0	sa055	M	C44	Group1_astroglia	C29	NA	NA	P0_C3	astroblast_WM	Astroglia	1783	9231	0.612	0.506	0.507	0.111	182.191	0.506	0.0618	0.471	0.217	0.175	0.075	Oligodendrocyte precursor cells	0.424	NA	NA	NA
sa055_Mouse_Cerebellum_P0_M#ACATGGTGTCAGACGA-1	-0.788	7.979	sa055_ACATGGTGTCAGACGA-1	sa055_Mouse_Cerebellum_P0_M	P0_sa055_M	P0	sa055	M	C12	No	NA	NA	NA	P0_C16	GC_diff_prenatal	GC	1572	7935	0.609	0.472	0.472	0.128	172.745	0.49	0.0719	0.494	0.21	0.156	0.068	Unipolar brush cells	1	0.484	NA	NA
sa055_Mouse_Cerebellum_P0_M#CCCAGAGCAAGGAGGG-1	-0.79	-11.811	sa055_CCCAGAGCAAGGAGGG-1	sa055_Mouse_Cerebellum_P0_M	P0_sa055_M	P0	sa055	M	C28	No	NA	NA	NA	P0_C7	PC_mature	PC	1270	6912	0.581	0.516	0.518	0.121	180.604	0.486	0.0609	0.46	0.235	0.17	0.074	Purkinje cells	1	NA	0.946	NA
sa055_Mouse_Cerebellum_P0_M#CTAACTTGTGGCATAG-1	-0.821	8.004	sa055_CTAACTTGTGGCATAG-1	sa055_Mouse_Cerebellum_P0_M	P0_sa055_M	P0	sa055	M	C12	No	NA	NA	NA	P0_C16	GC_diff_prenatal	GC	1653	8213	0.614	0.456	0.459	0.13	170.625	0.495	0.0745	0.501	0.211	0.143	0.071	Unipolar brush cells	1	0.486	NA	NA
sa055_Mouse_Cerebellum_P0_M#TGCATGACACTTATGG-1	5.614	-5.351	sa055_TGCATGACACTTATGG-1	sa055_Mouse_Cerebellum_P0_M	P0_sa055_M	P0	sa055	M	C47	Group1_astroglia	C22	NA	NA	P0_C6	Progenitor_gliogenic	Astroglia	1772	9354	0.59	0.498	0.501	0.121	179.964	0.497	0.0605	0.466	0.215	0.187	0.072	Gliogenic progenitors-2	0.944	NA	NA	NA
sa055_Mouse_Cerebellum_P0_M#CTGAATGGTGATGCTT-1	-5.076	7.965	sa055_CTGAATGGTGATGCTT-1	sa055_Mouse_Cerebellum_P0_M	P0_sa055_M	P0	sa055	M	C6	No	NA	NA	NA	P0_C16	GCP_prenatal	GC	728	3151	0.699	0.479	0.481	0.134	172.852	0.481	0.0588	0.492	0.216	0.166	0.067	Roof plate-like stem cells	0.682	0.221	NA	NA
sa055_Mouse_Cerebellum_P0_M#ACAATCGGTAGCATGG-1	-5.16	8.06	sa055_ACAATCGGTAGCATGG-1	sa055_Mouse_Cerebellum_P0_M	P0_sa055_M	P0	sa055	M	C6	No	NA	NA	NA	P0_C10	GCP_prenatal	GC	2106	10481	0.596	0.508	0.512	0.118	181.054	0.504	0.0635	0.462	0.222	0.18	0.073	Unipolar brush cell and GCP progenitor	0.922	0.063	NA	NA
sa055_Mouse_Cerebellum_P0_M#CATTGGAAGTAGTCGG-1	-2.119	8.545	sa055_CATTGGAAGTAGTCGG-1	sa055_Mouse_Cerebellum_P0_M	P0_sa055_M	P0	sa055	M	C12	No	NA	NA	NA	P0_C15	GC_diff_prenatal	GC	1540	7793	0.604	0.46	0.462	0.134	174.454	0.499	0.0661	0.514	0.194	0.154	0.072	Unipolar brush cells	0.649	0.393	NA	NA
sa055_Mouse_Cerebellum_P0_M#ATGTCTTCATCCCAAA-1	-2.436	7.73	sa055_ATGTCTTCATCCCAAA-1	sa055_Mouse_Cerebellum_P0_M	P0_sa055_M	P0	sa055	M	C12	No	NA	NA	NA	P0_C11	GC_diff_prenatal	GC	897	4166	0.668	0.468	0.469	0.137	172.58	0.491	0.0684	0.506	0.2	0.146	0.079	Unipolar brush cells	0.435	0.384	NA	NA
sa055_Mouse_Cerebellum_P0_M#AGCGTATCAAGTTCGT-1	-3.919	7.002	sa055_AGCGTATCAAGTTCGT-1	sa055_Mouse_Cerebellum_P0_M	P0_sa055_M	P0	sa055	M	C13	No	NA	NA	NA	P0_C11	UBC_diff	UBC	1702	8642	0.591	0.5	0.501	0.116	180.089	0.501	0.0578	0.483	0.217	0.166	0.076	Unipolar brush cell and GCP progenitor	0.593	NA	NA	NA
sa055_Mouse_Cerebellum_P0_M#AACTGGTAGTCAACTC-1	-1.792	8.276	sa055_AACTGGTAGTCAACTC-1	sa055_Mouse_Cerebellum_P0_M	P0_sa055_M	P0	sa055	M	C12	No	NA	NA	NA	P0_C15	GC_diff_prenatal	GC	1660	8204	0.606	0.475	0.476	0.131	173.932	0.493	0.0724	0.497	0.208	0.151	0.072	Unipolar brush cell precursors	0.574	0.406	NA	NA
sa055_Mouse_Cerebellum_P0_M#TGGCAATGTCAGCTTA-1	-1.271	7.513	sa055_TGGCAATGTCAGCTTA-1	sa055_Mouse_Cerebellum_P0_M	P0_sa055_M	P0	sa055	M	C12	No	NA	NA	NA	P0_C16	GC_diff_prenatal	GC	1420	7499	0.609	0.472	0.474	0.131	173.706	0.494	0.0691	0.499	0.209	0.146	0.076	Unipolar brush cells	1	0.463	NA	NA
sa055_Mouse_Cerebellum_P0_M#GGTTGCGCAAGACTTC-1	4.615	-6.428	sa055_GGTTGCGCAAGACTTC-1	sa055_Mouse_Cerebellum_P0_M	P0_sa055_M	P0	sa055	M	C47	Group1_astroglia	C34	NA	NA	P0_C5	Progenitor_bipotent	Astroglia	1640	8389	0.601	0.504	0.505	0.121	181.61	0.497	0.0562	0.463	0.232	0.175	0.074	Gliogenic progenitors-1	1	NA	NA	NA
sa055_Mouse_Cerebellum_P0_M#TTGCGAAGTGCGTAGA-1	3.511	-0.008	sa055_TTGCGAAGTGCGTAGA-1	sa055_Mouse_Cerebellum_P0_M	P0_sa055_M	P0	sa055	M	C11	Group3_e13_GABA_Mix	NA	NA	C14	P0_C13	Interneuron_early	Interneuron	1662	7610	0.628	0.502	0.503	0.124	176.841	0.493	0.0605	0.492	0.206	0.17	0.072	GABA interneurons	0.956	NA	NA	0.821
sa055_Mouse_Cerebellum_P0_M#GGAGTAGCAGTAAGCG-1	-5.84	8.817	sa055_GGAGTAGCAGTAAGCG-1	sa055_Mouse_Cerebellum_P0_M	P0_sa055_M	P0	sa055	M	C6	No	NA	NA	NA	P0_C9	GCP_prenatal	GC	1839	8757	0.587	0.489	0.492	0.12	177.597	0.502	0.0687	0.471	0.216	0.176	0.068	Embryonic and postnatal GCPs-1	0.622	0.078	NA	NA
sa055_Mouse_Cerebellum_P0_M#AGGACGATCCAGGGAA-1	-2.572	8.625	sa055_AGGACGATCCAGGGAA-1	sa055_Mouse_Cerebellum_P0_M	P0_sa055_M	P0	sa055	M	C12	No	NA	NA	NA	P0_C15	GC_diff_prenatal	GC	1184	5699	0.637	0.468	0.468	0.127	172.219	0.494	0.0704	0.502	0.195	0.163	0.07	Unipolar brush cells	1	0.37	NA	NA
sa055_Mouse_Cerebellum_P0_M#TAAGCCAAGCGTATCT-1	-2.482	7.415	sa055_TAAGCCAAGCGTATCT-1	sa055_Mouse_Cerebellum_P0_M	P0_sa055_M	P0	sa055	M	C12	No	NA	NA	NA	P0_C11	GC_diff_prenatal	GC	1620	7659	0.613	0.481	0.481	0.127	175.855	0.493	0.0605	0.502	0.205	0.154	0.078	Unipolar brush cells	0.812	0.372	NA	NA
sa055_Mouse_Cerebellum_P0_M#TGATCAGTCCTTACGC-1	-4.956	7.908	sa055_TGATCAGTCCTTACGC-1	sa055_Mouse_Cerebellum_P0_M	P0_sa055_M	P0	sa055	M	C6	No	NA	NA	NA	P0_C10	GCP_prenatal	GC	1363	6253	0.635	0.484	0.485	0.116	175.528	0.494	0.0623	0.489	0.214	0.167	0.068	Unipolar brush cell and GCP progenitor	0.977	0.128	NA	NA
sa055_Mouse_Cerebellum_P0_M#CAAGGCCAGGTACATA-1	-0.977	7.9	sa055_CAAGGCCAGGTACATA-1	sa055_Mouse_Cerebellum_P0_M	P0_sa055_M	P0	sa055	M	C12	No	NA	NA	NA	P0_C16	GC_diff_prenatal	GC	2102	10246	0.598	0.5	0.502	0.122	176.748	0.493	0.064	0.475	0.226	0.165	0.07	Unipolar brush cells	1	0.44	NA	NA
sa055_Mouse_Cerebellum_P0_M#TGTACGAAGGAACCGT-1	-6.712	9.297	sa055_TGTACGAAGGAACCGT-1	sa055_Mouse_Cerebellum_P0_M	P0_sa055_M	P0	sa055	M	C6	No	NA	NA	NA	P0_C9	GCP_prenatal	GC	2205	9888	0.611	0.5	0.504	0.117	176.725	0.5	0.06	0.485	0.222	0.164	0.068	Unipolar brush cell and GCP progenitor	0.872	0.011	NA	NA
sa055_Mouse_Cerebellum_P0_M#CTTGCTGCATTTGGTG-1	-3.881	7.567	sa055_CTTGCTGCATTTGGTG-1	sa055_Mouse_Cerebellum_P0_M	P0_sa055_M	P0	sa055	M	C12	No	NA	NA	NA	P0_C11	GC_diff_prenatal	GC	1859	8129	0.616	0.492	0.493	0.116	175.831	0.499	0.0617	0.484	0.214	0.17	0.07	Unipolar brush cells	0.424	0.163	NA	NA
sa055_Mouse_Cerebellum_P0_M#TGAATCGTCGCTATTT-1	4.193	0.619	sa055_TGAATCGTCGCTATTT-1	sa055_Mouse_Cerebellum_P0_M	P0_sa055_M	P0	sa055	M	C11	Group3_e13_GABA_Mix	NA	NA	C10	P0_C13	Interneuron_early	Interneuron	1007	5140	0.628	0.477	0.477	0.135	174.735	0.494	0.0776	0.485	0.204	0.156	0.078	GABA interneurons	1	NA	NA	0.895
sa055_Mouse_Cerebellum_P0_M#TCCGACTCAGAAGTGC-1	-4.928	-13.33	sa055_TCCGACTCAGAAGTGC-1	sa055_Mouse_Cerebellum_P0_M	P0_sa055_M	P0	sa055	M	C24	Group2_earlyNuclei	NA	C4	NA	P0_C8	GABA_DN_mature	GABA_DN	1046	5939	0.549	0.517	0.519	0.11	189.698	0.491	0.0515	0.463	0.215	0.185	0.086	Postnatal excitatory cerebellar nuclei neurons	0.533	NA	NA	NA
sa055_Mouse_Cerebellum_P0_M#GCCCAGAAGAGGCAGG-1	-5.204	7.502	sa055_GCCCAGAAGAGGCAGG-1	sa055_Mouse_Cerebellum_P0_M	P0_sa055_M	P0	sa055	M	C6	No	NA	NA	NA	P0_C10	GCP_prenatal	GC	1828	8705	0.603	0.49	0.492	0.12	180.294	0.502	0.0605	0.477	0.216	0.165	0.082	Unipolar brush cell and GCP progenitor	1	0.096	NA	NA
sa055_Mouse_Cerebellum_P0_M#GTGCACGTCCTCCAGT-1	3.419	-2.65	sa055_GTGCACGTCCTCCAGT-1	sa055_Mouse_Cerebellum_P0_M	P0_sa055_M	P0	sa055	M	C43	Group1_astroglia	C27	NA	NA	P0_C4	Interneuron_diff	Interneuron	1663	8252	0.587	0.519	0.522	0.119	187.169	0.497	0.0551	0.449	0.224	0.184	0.088	VZ progenitors	0.629	NA	NA	0.221
sa055_Mouse_Cerebellum_P0_M#ACTGTCCAGCACCATT-1	4.419	-15.377	sa055_ACTGTCCAGCACCATT-1	sa055_Mouse_Cerebellum_P0_M	P0_sa055_M	P0	sa055	M	C42	No	NA	NA	NA	P0_C3	OPC	Oligodendrocyte	1348	7701	0.558	0.497	0.501	0.115	182.938	0.5	0.0608	0.458	0.219	0.187	0.076	Oligodendrocyte precursor cells	1	NA	NA	NA
sa055_Mouse_Cerebellum_P0_M#ACTGCGGCACCACGAC-1	-4.402	9.135	sa055_ACTGCGGCACCACGAC-1	sa055_Mouse_Cerebellum_P0_M	P0_sa055_M	P0	sa055	M	C12	No	NA	NA	NA	P0_C12	GC_diff_prenatal	GC	1921	9165	0.607	0.48	0.482	0.114	179.85	0.505	0.0598	0.491	0.212	0.155	0.082	Unipolar brush cells	0.46	0.132	NA	NA
sa055_Mouse_Cerebellum_P0_M#CAAGGCCTCCGCCTAT-1	-6.75	8.446	sa055_CAAGGCCTCCGCCTAT-1	sa055_Mouse_Cerebellum_P0_M	P0_sa055_M	P0	sa055	M	C6	No	NA	NA	NA	P0_C9	GCP_prenatal	GC	1801	8195	0.612	0.489	0.493	0.121	173.84	0.493	0.0664	0.48	0.212	0.174	0.068	Unipolar brush cell and GCP progenitor	0.965	0.048	NA	NA
sa055_Mouse_Cerebellum_P0_M#GCATGATAGAGTCCGA-1	-2.654	6.129	sa055_GCATGATAGAGTCCGA-1	sa055_Mouse_Cerebellum_P0_M	P0_sa055_M	P0	sa055	M	C13	No	NA	NA	NA	P0_C14	UBC_diff	UBC	1734	8842	0.604	0.494	0.496	0.119	182.055	0.498	0.0594	0.478	0.209	0.174	0.08	Unipolar brush cells	1	NA	NA	NA
sa055_Mouse_Cerebellum_P0_M#ACTTTCAAGTGAGCAC-1	5.026	-5.477	sa055_ACTTTCAAGTGAGCAC-1	sa055_Mouse_Cerebellum_P0_M	P0_sa055_M	P0	sa055	M	C47	Group1_astroglia	C34	NA	NA	P0_C6	Progenitor_bipotent	Astroglia	1714	8357	0.607	0.51	0.512	0.122	177.523	0.494	0.0628	0.465	0.229	0.173	0.07	Gliogenic progenitors-1	0.478	NA	NA	NA
sa055_Mouse_Cerebellum_P0_M#CTAGGATTCAGAGTGG-1	-5.57	9.232	sa055_CTAGGATTCAGAGTGG-1	sa055_Mouse_Cerebellum_P0_M	P0_sa055_M	P0	sa055	M	C6	No	NA	NA	NA	P0_C9	GCP_prenatal	GC	1952	9144	0.605	0.486	0.489	0.111	177.565	0.503	0.0561	0.496	0.215	0.16	0.073	Embryonic and postnatal GCPs-1	0.698	0.068	NA	NA
sa055_Mouse_Cerebellum_P0_M#AGCCTCTAGCGTATCT-1	4.77	-6.468	sa055_AGCCTCTAGCGTATCT-1	sa055_Mouse_Cerebellum_P0_M	P0_sa055_M	P0	sa055	M	C47	Group1_astroglia	C34	NA	NA	P0_C5	Progenitor_bipotent	Astroglia	1844	9078	0.616	0.503	0.506	0.117	177.865	0.497	0.063	0.469	0.226	0.173	0.069	Gliogenic progenitors-1	0.958	NA	NA	NA
sa055_Mouse_Cerebellum_P0_M#CAACGGCGTAAGGTCG-1	-0.882	7.884	sa055_CAACGGCGTAAGGTCG-1	sa055_Mouse_Cerebellum_P0_M	P0_sa055_M	P0	sa055	M	C12	No	NA	NA	NA	P0_C16	GC_diff_prenatal	GC	1684	8233	0.61	0.473	0.473	0.131	174.919	0.493	0.068	0.508	0.203	0.148	0.073	Unipolar brush cells	1	0.471	NA	NA
sa055_Mouse_Cerebellum_P0_M#GCTTGCTTCGCTATTT-1	-5.779	8.57	sa055_GCTTGCTTCGCTATTT-1	sa055_Mouse_Cerebellum_P0_M	P0_sa055_M	P0	sa055	M	C6	No	NA	NA	NA	P0_C9	GCP_prenatal	GC	1704	8974	0.589	0.493	0.495	0.115	180.063	0.512	0.0578	0.474	0.22	0.172	0.077	Embryonic and postnatal GCPs-1	0.559	0.031	NA	NA
sa055_Mouse_Cerebellum_P0_M#CATTCCGAGGGAAATG-1	0.433	9.421	sa055_CATTCCGAGGGAAATG-1	sa055_Mouse_Cerebellum_P0_M	P0_sa055_M	P0	sa055	M	C9	No	NA	NA	NA	P0_C16	GC_mature_P4P7	GC	1083	5593	0.635	0.459	0.46	0.136	171.885	0.496	0.0753	0.504	0.205	0.145	0.071	Unipolar brush cells	0.048	0.457	NA	NA
sa055_Mouse_Cerebellum_P0_M#TTGCCCATCAGTACAC-1	-3.173	7.671	sa055_TTGCCCATCAGTACAC-1	sa055_Mouse_Cerebellum_P0_M	P0_sa055_M	P0	sa055	M	C12	No	NA	NA	NA	P0_C11	GC_diff_prenatal	GC	1963	9207	0.623	0.478	0.48	0.12	174.856	0.496	0.0626	0.496	0.208	0.163	0.071	Unipolar brush cells	0.743	0.271	NA	NA
sa055_Mouse_Cerebellum_P0_M#CCGCATTAGGATATCA-1	-2.297	8.284	sa055_CCGCATTAGGATATCA-1	sa055_Mouse_Cerebellum_P0_M	P0_sa055_M	P0	sa055	M	C12	No	NA	NA	NA	P0_C15	GC_diff_prenatal	GC	1079	4753	0.657	0.466	0.466	0.136	170.337	0.488	0.0694	0.498	0.209	0.157	0.067	Unipolar brush cells	0.64	0.396	NA	NA
sa055_Mouse_Cerebellum_P0_M#GAATCTGAGGAAGAAC-1	-1.592	7.615	sa055_GAATCTGAGGAAGAAC-1	sa055_Mouse_Cerebellum_P0_M	P0_sa055_M	P0	sa055	M	C12	No	NA	NA	NA	P0_C16	GC_diff_prenatal	GC	1451	7144	0.606	0.467	0.47	0.128	170.474	0.495	0.0682	0.501	0.211	0.154	0.065	Endothelial cells	0.696	0.438	NA	NA
sa055_Mouse_Cerebellum_P0_M#GCCATAACACAACGGA-1	-3.518	8.234	sa055_GCCATAACACAACGGA-1	sa055_Mouse_Cerebellum_P0_M	P0_sa055_M	P0	sa055	M	C12	No	NA	NA	NA	P0_C11	GC_diff_prenatal	GC	1903	8533	0.639	0.496	0.497	0.127	177.651	0.496	0.0578	0.49	0.214	0.163	0.075	Unipolar brush cells	0.835	0.201	NA	NA
sa055_Mouse_Cerebellum_P0_M#GCTCGAGCACTGTTAG-1	-1.004	7.712	sa055_GCTCGAGCACTGTTAG-1	sa055_Mouse_Cerebellum_P0_M	P0_sa055_M	P0	sa055	M	C12	No	NA	NA	NA	P0_C16	GC_diff_prenatal	GC	1968	9835	0.593	0.488	0.49	0.125	178.381	0.492	0.0663	0.479	0.219	0.162	0.073	Unipolar brush cells	0.965	0.459	NA	NA
sa055_Mouse_Cerebellum_P0_M#CACCACTTCTTACGGA-1	-3.645	8.463	sa055_CACCACTTCTTACGGA-1	sa055_Mouse_Cerebellum_P0_M	P0_sa055_M	P0	sa055	M	C12	No	NA	NA	NA	P0_C12	GC_diff_prenatal	GC	1939	9164	0.628	0.484	0.485	0.119	177.627	0.499	0.0623	0.494	0.209	0.164	0.071	Unipolar brush cells	0.996	0.193	NA	NA
sa055_Mouse_Cerebellum_P0_M#TTTGAGGCAAGGGTAC-1	-3.839	9.042	sa055_TTTGAGGCAAGGGTAC-1	sa055_Mouse_Cerebellum_P0_M	P0_sa055_M	P0	sa055	M	C12	No	NA	NA	NA	P0_C12	GC_diff_prenatal	GC	1913	8833	0.624	0.481	0.483	0.12	175.156	0.503	0.0666	0.486	0.213	0.162	0.073	Unipolar brush cells	0.768	0.168	NA	NA
sa055_Mouse_Cerebellum_P0_M#AAACTGCCAGGTAACG-1	-3.067	7.346	sa055_AAACTGCCAGGTAACG-1	sa055_Mouse_Cerebellum_P0_M	P0_sa055_M	P0	sa055	M	C12	No	NA	NA	NA	P0_C11	GC_diff_prenatal	GC	1574	7437	0.615	0.49	0.492	0.117	178.82	0.495	0.0591	0.486	0.212	0.164	0.079	Unipolar brush cells	1	0.309	NA	NA
sa055_Mouse_Cerebellum_P0_M#CTACTTAAGATAGGTT-1	-6.249	9.186	sa055_CTACTTAAGATAGGTT-1	sa055_Mouse_Cerebellum_P0_M	P0_sa055_M	P0	sa055	M	C6	No	NA	NA	NA	P0_C9	GCP_prenatal	GC	1852	8861	0.594	0.496	0.5	0.116	179.054	0.502	0.0626	0.479	0.218	0.166	0.074	Unipolar brush cell and GCP progenitor	0.573	0.048	NA	NA
sa055_Mouse_Cerebellum_P0_M#ATGTACGCATTTCACT-1	-6.819	8.194	sa055_ATGTACGCATTTCACT-1	sa055_Mouse_Cerebellum_P0_M	P0_sa055_M	P0	sa055	M	C6	No	NA	NA	NA	P0_C9	GCP_prenatal	GC	1948	8814	0.617	0.499	0.5	0.121	175.389	0.499	0.0664	0.481	0.22	0.167	0.065	Unipolar brush cell and GCP progenitor	1	0.043	NA	NA
sa055_Mouse_Cerebellum_P0_M#ACAGAAACATATACGC-1	-3.839	8.127	sa055_ACAGAAACATATACGC-1	sa055_Mouse_Cerebellum_P0_M	P0_sa055_M	P0	sa055	M	C12	No	NA	NA	NA	P0_C11	GC_diff_prenatal	GC	2113	9915	0.62	0.484	0.487	0.116	179.529	0.505	0.0531	0.484	0.221	0.167	0.076	Unipolar brush cells	0.683	0.169	NA	NA
sa055_Mouse_Cerebellum_P0_M#CCCTAGTGTACGTATC-1	-1.174	7.582	sa055_CCCTAGTGTACGTATC-1	sa055_Mouse_Cerebellum_P0_M	P0_sa055_M	P0	sa055	M	C12	No	NA	NA	NA	P0_C16	GC_diff_prenatal	GC	1300	5907	0.65	0.471	0.471	0.138	171.113	0.488	0.0799	0.504	0.193	0.155	0.069	Unipolar brush cells	0.986	0.496	NA	NA
sa055_Mouse_Cerebellum_P0_M#CTCACCAAGTGCTCGC-1	3.558	1.597	sa055_CTCACCAAGTGCTCGC-1	sa055_Mouse_Cerebellum_P0_M	P0_sa055_M	P0	sa055	M	C11	Group3_e13_GABA_Mix	NA	NA	C12	P0_C13	Interneuron_early	Interneuron	1409	6809	0.63	0.482	0.482	0.125	174.748	0.49	0.0707	0.485	0.21	0.165	0.07	GABA interneurons	1	NA	NA	1
sa055_Mouse_Cerebellum_P0_M#ATCCTGCAGCAATGTA-1	-3.597	7.437	sa055_ATCCTGCAGCAATGTA-1	sa055_Mouse_Cerebellum_P0_M	P0_sa055_M	P0	sa055	M	C12	No	NA	NA	NA	P0_C11	GC_diff_prenatal	GC	2124	10528	0.577	0.482	0.483	0.12	176.42	0.503	0.0628	0.49	0.211	0.165	0.071	Unipolar brush cells	1	0.185	NA	NA
sa055_Mouse_Cerebellum_P0_M#CCGTAGGAGTCTAGAA-1	6.432	-6.048	sa055_CCGTAGGAGTCTAGAA-1	sa055_Mouse_Cerebellum_P0_M	P0_sa055_M	P0	sa055	M	C40	Group1_astroglia	C36	NA	NA	P0_C6	astroblast_GCL	Astroglia	2523	12311	0.609	0.505	0.509	0.113	176.419	0.499	0.0574	0.483	0.226	0.165	0.068	Gliogenic progenitors-1	0.69	NA	NA	NA
sa055_Mouse_Cerebellum_P0_M#TGTACAGTCTTAACGG-1	5.752	-5.192	sa055_TGTACAGTCTTAACGG-1	sa055_Mouse_Cerebellum_P0_M	P0_sa055_M	P0	sa055	M	C47	Group1_astroglia	C22	NA	NA	P0_C6	Progenitor_gliogenic	Astroglia	1937	9472	0.606	0.506	0.508	0.119	178.06	0.491	0.0631	0.464	0.227	0.177	0.07	Gliogenic progenitors-2	0.876	NA	NA	NA
sa055_Mouse_Cerebellum_P0_M#CGATGATCATACCCGG-1	4.311	-5.659	sa055_CGATGATCATACCCGG-1	sa055_Mouse_Cerebellum_P0_M	P0_sa055_M	P0	sa055	M	C47	Group1_astroglia	C16	NA	NA	P0_C6	Progenitor_brainstem	Astroglia	1013	6006	0.543	0.498	0.502	0.127	185.881	0.502	0.0659	0.454	0.202	0.189	0.089	Gliogenic progenitors-1	0.498	NA	NA	NA
sa055_Mouse_Cerebellum_P0_M#CCTATTAAGCTCCGGT-1	5.369	-4.974	sa055_CCTATTAAGCTCCGGT-1	sa055_Mouse_Cerebellum_P0_M	P0_sa055_M	P0	sa055	M	C47	Group1_astroglia	C22	NA	NA	P0_C6	Progenitor_gliogenic	Astroglia	1917	9160	0.613	0.504	0.505	0.116	179.166	0.495	0.0572	0.467	0.231	0.172	0.073	Gliogenic progenitors-1	0.799	NA	NA	NA
sa055_Mouse_Cerebellum_P0_M#AACCTGAGTTCCAATG-1	3.947	0.953	sa055_AACCTGAGTTCCAATG-1	sa055_Mouse_Cerebellum_P0_M	P0_sa055_M	P0	sa055	M	C11	Group3_e13_GABA_Mix	NA	NA	C9	P0_C13	Interneuron_early	Interneuron	852	4687	0.64	0.46	0.461	0.13	171.077	0.496	0.0671	0.512	0.193	0.152	0.075	GABA interneurons	1	NA	NA	0.896
sa055_Mouse_Cerebellum_P0_M#TGTACGAAGGAGTAGA-1	-2.731	6.104	sa055_TGTACGAAGGAGTAGA-1	sa055_Mouse_Cerebellum_P0_M	P0_sa055_M	P0	sa055	M	C13	No	NA	NA	NA	P0_C14	UBC_diff	UBC	1701	8596	0.596	0.488	0.49	0.126	179.225	0.497	0.0605	0.479	0.213	0.169	0.078	Unipolar brush cells	1	NA	NA	NA
sa055_Mouse_Cerebellum_P0_M#ACTGCGGCATTACTCT-1	0.016	-11.661	sa055_ACTGCGGCATTACTCT-1	sa055_Mouse_Cerebellum_P0_M	P0_sa055_M	P0	sa055	M	C28	No	NA	NA	NA	P0_C7	PC_mature	PC	1498	7457	0.595	0.524	0.525	0.126	183.757	0.481	0.0566	0.458	0.229	0.178	0.078	Purkinje cells	1	NA	0.957	NA
sa055_Mouse_Cerebellum_P0_M#GCAGATTAGGCGACTA-1	-2.223	8.515	sa055_GCAGATTAGGCGACTA-1	sa055_Mouse_Cerebellum_P0_M	P0_sa055_M	P0	sa055	M	C12	No	NA	NA	NA	P0_C15	GC_diff_prenatal	GC	1583	7827	0.625	0.465	0.465	0.129	171.686	0.496	0.0684	0.498	0.208	0.158	0.067	Unipolar brush cells	1	0.366	NA	NA
sa055_Mouse_Cerebellum_P0_M#TAGCACATCTCTTAAC-1	-6.15	9.21	sa055_TAGCACATCTCTTAAC-1	sa055_Mouse_Cerebellum_P0_M	P0_sa055_M	P0	sa055	M	C6	No	NA	NA	NA	P0_C9	GCP_prenatal	GC	880	3731	0.675	0.477	0.476	0.134	167.859	0.49	0.066	0.516	0.209	0.143	0.065	Endothelial cells	0.498	0.177	NA	NA
sa055_Mouse_Cerebellum_P0_M#ACCAAACCATGTGGGA-1	-0.117	-11.599	sa055_ACCAAACCATGTGGGA-1	sa055_Mouse_Cerebellum_P0_M	P0_sa055_M	P0	sa055	M	C28	No	NA	NA	NA	P0_C7	PC_mature	PC	1213	6286	0.606	0.507	0.509	0.122	180.753	0.485	0.0626	0.47	0.215	0.177	0.075	Purkinje cells	1	NA	0.921	NA
sa055_Mouse_Cerebellum_P0_M#GCATGATTCTACCCGT-1	-2.381	7.375	sa055_GCATGATTCTACCCGT-1	sa055_Mouse_Cerebellum_P0_M	P0_sa055_M	P0	sa055	M	C12	No	NA	NA	NA	P0_C16	GC_diff_prenatal	GC	1660	8033	0.602	0.472	0.473	0.126	176.2	0.503	0.0598	0.502	0.206	0.156	0.076	Unipolar brush cells	0.816	0.361	NA	NA
sa055_Mouse_Cerebellum_P0_M#CCTAAAGGTACGAGAC-1	3.547	1.296	sa055_CCTAAAGGTACGAGAC-1	sa055_Mouse_Cerebellum_P0_M	P0_sa055_M	P0	sa055	M	C11	Group3_e13_GABA_Mix	NA	NA	C8	P0_C13	Interneuron_early	Interneuron	1266	7350	0.553	0.474	0.474	0.127	179.591	0.498	0.0634	0.491	0.195	0.167	0.083	GABA interneurons	0.94	NA	NA	0.999
sa055_Mouse_Cerebellum_P0_M#CCCTAGTAGTTGCGCC-1	-0.741	-12.041	sa055_CCCTAGTAGTTGCGCC-1	sa055_Mouse_Cerebellum_P0_M	P0_sa055_M	P0	sa055	M	C28	No	NA	NA	NA	P0_C7	PC_mature	PC	912	5438	0.584	0.495	0.494	0.122	180.433	0.486	0.0717	0.465	0.212	0.176	0.076	Purkinje cells	1	NA	0.906	NA
sa055_Mouse_Cerebellum_P0_M#TATTGCTCAGAAGTGC-1	5.345	-5.963	sa055_TATTGCTCAGAAGTGC-1	sa055_Mouse_Cerebellum_P0_M	P0_sa055_M	P0	sa055	M	C47	Group1_astroglia	C34	NA	NA	P0_C5	Progenitor_bipotent	Astroglia	1753	8737	0.612	0.498	0.5	0.117	178.423	0.496	0.0574	0.471	0.237	0.163	0.071	Gliogenic progenitors-1	0.925	NA	NA	NA
sa055_Mouse_Cerebellum_P0_M#ACAGGCCTCCGTTAGA-1	5.121	-5.521	sa055_ACAGGCCTCCGTTAGA-1	sa055_Mouse_Cerebellum_P0_M	P0_sa055_M	P0	sa055	M	C47	Group1_astroglia	C22	NA	NA	P0_C6	Progenitor_gliogenic	Astroglia	1551	7642	0.615	0.502	0.505	0.123	177.713	0.497	0.0657	0.487	0.21	0.158	0.08	Gliogenic progenitors-2	0.754	NA	NA	NA
sa055_Mouse_Cerebellum_P0_M#CTCGCTATCATCGCTC-1	5.247	-4.721	sa055_CTCGCTATCATCGCTC-1	sa055_Mouse_Cerebellum_P0_M	P0_sa055_M	P0	sa055	M	C47	Group1_astroglia	C22	NA	NA	P0_C6	Progenitor_gliogenic	Astroglia	1762	8893	0.607	0.503	0.506	0.118	180.677	0.492	0.0576	0.466	0.23	0.173	0.074	Gliogenic progenitors-1	0.481	NA	NA	NA
sa055_Mouse_Cerebellum_P0_M#CGTGGCAGTGTACGCC-1	-0.939	8.097	sa055_CGTGGCAGTGTACGCC-1	sa055_Mouse_Cerebellum_P0_M	P0_sa055_M	P0	sa055	M	C12	No	NA	NA	NA	P0_C16	GC_diff_prenatal	GC	1277	6218	0.622	0.471	0.472	0.138	168.889	0.491	0.0756	0.501	0.203	0.155	0.065	Unipolar brush cells	1	0.466	NA	NA
sa055_Mouse_Cerebellum_P0_M#TTATGTCAGACCCTAT-1	-4.449	8.074	sa055_TTATGTCAGACCCTAT-1	sa055_Mouse_Cerebellum_P0_M	P0_sa055_M	P0	sa055	M	C6	No	NA	NA	NA	P0_C11	GCP_prenatal	GC	2037	9277	0.622	0.486	0.488	0.117	175.133	0.499	0.0616	0.498	0.213	0.158	0.069	Unipolar brush cells	0.747	0.132	NA	NA
sa055_Mouse_Cerebellum_P0_M#CACAGATAGTCACGCC-1	-6.076	8.597	sa055_CACAGATAGTCACGCC-1	sa055_Mouse_Cerebellum_P0_M	P0_sa055_M	P0	sa055	M	C6	No	NA	NA	NA	P0_C9	GCP_prenatal	GC	1672	8203	0.594	0.487	0.489	0.121	178.467	0.503	0.0661	0.485	0.208	0.166	0.076	Unipolar brush cell and GCP progenitor	0.543	0.054	NA	NA
sa055_Mouse_Cerebellum_P0_M#GTCCATCAGTCCAGAG-1	4.985	-5.111	sa055_GTCCATCAGTCCAGAG-1	sa055_Mouse_Cerebellum_P0_M	P0_sa055_M	P0	sa055	M	C47	Group1_astroglia	C22	NA	NA	P0_C6	Progenitor_gliogenic	Astroglia	1842	9004	0.614	0.503	0.505	0.121	181.432	0.497	0.0567	0.472	0.219	0.178	0.074	Gliogenic progenitors-1	0.911	NA	NA	NA
sa055_Mouse_Cerebellum_P0_M#CTTGAAGCACGCTCAG-1	5.36	-5.308	sa055_CTTGAAGCACGCTCAG-1	sa055_Mouse_Cerebellum_P0_M	P0_sa055_M	P0	sa055	M	C47	Group1_astroglia	C22	NA	NA	P0_C6	Progenitor_gliogenic	Astroglia	1972	9877	0.608	0.5	0.502	0.12	177.217	0.494	0.0586	0.47	0.233	0.169	0.069	Gliogenic progenitors-1	0.852	NA	NA	NA
sa055_Mouse_Cerebellum_P0_M#GTGACATAGCTAGCAG-1	0.148	-11.485	sa055_GTGACATAGCTAGCAG-1	sa055_Mouse_Cerebellum_P0_M	P0_sa055_M	P0	sa055	M	C28	No	NA	NA	NA	P0_C7	PC_mature	PC	1420	8092	0.541	0.534	0.537	0.118	191.241	0.484	0.0593	0.422	0.237	0.19	0.092	Purkinje cells	1	NA	0.972	NA
sa055_Mouse_Cerebellum_P0_M#TGCCTCAAGAACCCGA-1	-1.621	8.346	sa055_TGCCTCAAGAACCCGA-1	sa055_Mouse_Cerebellum_P0_M	P0_sa055_M	P0	sa055	M	C12	No	NA	NA	NA	P0_C15	GC_diff_prenatal	GC	1478	7531	0.6	0.477	0.478	0.127	176.216	0.493	0.0683	0.485	0.212	0.16	0.074	Unipolar brush cell precursors	0.525	0.403	NA	NA
sa055_Mouse_Cerebellum_P0_M#CTGCGTTTCGGTCCGA-1	4.113	0.818	sa055_CTGCGTTTCGGTCCGA-1	sa055_Mouse_Cerebellum_P0_M	P0_sa055_M	P0	sa055	M	C11	Group3_e13_GABA_Mix	NA	NA	C8	P0_C13	Interneuron_early	Interneuron	1495	7694	0.599	0.486	0.488	0.123	177.323	0.501	0.0701	0.49	0.209	0.157	0.075	GABA interneurons	1	NA	NA	1
sa055_Mouse_Cerebellum_P0_M#GTCACAACAAAGAAGG-1	-5.996	9.207	sa055_GTCACAACAAAGAAGG-1	sa055_Mouse_Cerebellum_P0_M	P0_sa055_M	P0	sa055	M	C6	No	NA	NA	NA	P0_C9	GCP_prenatal	GC	2126	9593	0.611	0.488	0.49	0.123	174.984	0.5	0.0644	0.5	0.206	0.162	0.068	Unipolar brush cell and GCP progenitor	0.578	0.058	NA	NA
sa055_Mouse_Cerebellum_P0_M#CCTATTATCGTCAACA-1	-3.034	8.566	sa055_CCTATTATCGTCAACA-1	sa055_Mouse_Cerebellum_P0_M	P0_sa055_M	P0	sa055	M	C12	No	NA	NA	NA	P0_C15	GC_diff_prenatal	GC	1584	7064	0.637	0.473	0.474	0.126	175.392	0.494	0.0715	0.487	0.205	0.159	0.079	Unipolar brush cells	1	0.277	NA	NA
sa055_Mouse_Cerebellum_P0_M#CATTCATGTAGTTTGC-1	-3.155	8.795	sa055_CATTCATGTAGTTTGC-1	sa055_Mouse_Cerebellum_P0_M	P0_sa055_M	P0	sa055	M	C12	No	NA	NA	NA	P0_C15	GC_diff_prenatal	GC	1547	7236	0.628	0.471	0.473	0.127	170.287	0.496	0.0691	0.501	0.216	0.145	0.069	Unipolar brush cells	1	0.26	NA	NA
sa055_Mouse_Cerebellum_P0_M#GGGTTATCAAGCTTTG-1	-2.864	7.037	sa055_GGGTTATCAAGCTTTG-1	sa055_Mouse_Cerebellum_P0_M	P0_sa055_M	P0	sa055	M	C13	No	NA	NA	NA	P0_C11	UBC_diff	UBC	1034	5088	0.629	0.469	0.47	0.135	173.947	0.493	0.0684	0.501	0.199	0.156	0.075	Unipolar brush cells	0.843	NA	NA	NA
sa055_Mouse_Cerebellum_P0_M#GGTGAAGCACGTTGTA-1	-1.604	7.397	sa055_GGTGAAGCACGTTGTA-1	sa055_Mouse_Cerebellum_P0_M	P0_sa055_M	P0	sa055	M	C12	No	NA	NA	NA	P0_C16	GC_diff_prenatal	GC	2133	10122	0.61	0.476	0.477	0.126	174.776	0.495	0.062	0.497	0.213	0.156	0.072	Unipolar brush cells	1	0.421	NA	NA
sa055_Mouse_Cerebellum_P0_M#AAATGAGCAGAGATGC-1	-4.114	7.502	sa055_AAATGAGCAGAGATGC-1	sa055_Mouse_Cerebellum_P0_M	P0_sa055_M	P0	sa055	M	C12	No	NA	NA	NA	P0_C11	GC_diff_prenatal	GC	2273	10776	0.594	0.504	0.506	0.112	181.081	0.504	0.0585	0.476	0.217	0.172	0.077	Unipolar brush cells	0.684	0.116	NA	NA
sa055_Mouse_Cerebellum_P0_M#CACTAAGCATTGATGC-1	-6.629	8.474	sa055_CACTAAGCATTGATGC-1	sa055_Mouse_Cerebellum_P0_M	P0_sa055_M	P0	sa055	M	C6	No	NA	NA	NA	P0_C9	GCP_prenatal	GC	2318	10381	0.625	0.498	0.499	0.119	177.409	0.496	0.0583	0.481	0.223	0.173	0.066	Unipolar brush cell and GCP progenitor	1	0.008	NA	NA
sa055_Mouse_Cerebellum_P0_M#GTGCCAGTCAAGGCAG-1	5.024	-5.015	sa055_GTGCCAGTCAAGGCAG-1	sa055_Mouse_Cerebellum_P0_M	P0_sa055_M	P0	sa055	M	C47	Group1_astroglia	C22	NA	NA	P0_C6	Progenitor_gliogenic	Astroglia	952	4417	0.666	0.478	0.477	0.131	171.879	0.484	0.0669	0.503	0.203	0.159	0.068	Gliogenic progenitors-1	0.684	NA	NA	NA
sa055_Mouse_Cerebellum_P0_M#GGCGTTGTCCACACCT-1	-1.805	8.517	sa055_GGCGTTGTCCACACCT-1	sa055_Mouse_Cerebellum_P0_M	P0_sa055_M	P0	sa055	M	C12	No	NA	NA	NA	P0_C15	GC_diff_prenatal	GC	1318	6762	0.599	0.474	0.477	0.127	180.098	0.496	0.0709	0.491	0.186	0.169	0.083	Unipolar brush cell precursors	0.599	0.405	NA	NA
sa055_Mouse_Cerebellum_P0_M#CAATCCCGTTTCTTAC-1	4.842	-6.258	sa055_CAATCCCGTTTCTTAC-1	sa055_Mouse_Cerebellum_P0_M	P0_sa055_M	P0	sa055	M	C47	Group1_astroglia	C34	NA	NA	P0_C5	Progenitor_bipotent	Astroglia	1677	8560	0.599	0.506	0.508	0.119	182.201	0.5	0.0541	0.469	0.222	0.177	0.078	Gliogenic progenitors-1	0.644	NA	NA	NA
sa055_Mouse_Cerebellum_P0_M#TACTGCCGTGGATTTC-1	-1.371	7.918	sa055_TACTGCCGTGGATTTC-1	sa055_Mouse_Cerebellum_P0_M	P0_sa055_M	P0	sa055	M	C12	No	NA	NA	NA	P0_C16	GC_diff_prenatal	GC	1779	8328	0.628	0.48	0.482	0.122	175.746	0.494	0.0661	0.491	0.211	0.156	0.076	Unipolar brush cells	0.897	0.43	NA	NA
sa055_Mouse_Cerebellum_P0_M#GTAGTACGTATCATGC-1	4.036	0.013	sa055_GTAGTACGTATCATGC-1	sa055_Mouse_Cerebellum_P0_M	P0_sa055_M	P0	sa055	M	C11	Group3_e13_GABA_Mix	NA	NA	C10	P0_C13	Interneuron_early	Interneuron	1706	8091	0.605	0.495	0.496	0.118	178.468	0.498	0.0565	0.493	0.208	0.168	0.075	GABA interneurons	1	NA	NA	0.826
sa055_Mouse_Cerebellum_P0_M#GAGACTTAGTCTGGGA-1	-5.831	9.048	sa055_GAGACTTAGTCTGGGA-1	sa055_Mouse_Cerebellum_P0_M	P0_sa055_M	P0	sa055	M	C6	No	NA	NA	NA	P0_C9	GCP_prenatal	GC	2049	9684	0.594	0.493	0.495	0.119	180.522	0.505	0.0619	0.477	0.212	0.176	0.073	Embryonic and postnatal GCPs-1	0.72	0.079	NA	NA
sa055_Mouse_Cerebellum_P0_M#GAGGATGGTAGTCCAT-1	-0.934	8.176	sa055_GAGGATGGTAGTCCAT-1	sa055_Mouse_Cerebellum_P0_M	P0_sa055_M	P0	sa055	M	C12	No	NA	NA	NA	P0_C16	GC_diff_prenatal	GC	1553	7904	0.588	0.482	0.483	0.12	174.125	0.496	0.0663	0.489	0.222	0.154	0.069	Unipolar brush cells	1	0.459	NA	NA
sa055_Mouse_Cerebellum_P0_M#GCGATCGGTGCAAGCA-1	-3.288	8.864	sa055_GCGATCGGTGCAAGCA-1	sa055_Mouse_Cerebellum_P0_M	P0_sa055_M	P0	sa055	M	C12	No	NA	NA	NA	P0_C12	GC_diff_prenatal	GC	1955	9341	0.606	0.491	0.49	0.12	181.635	0.498	0.0605	0.489	0.203	0.165	0.083	Unipolar brush cells	0.82	0.233	NA	NA
sa055_Mouse_Cerebellum_P0_M#TTCGTTAGTATGTCCA-1	-1.505	8.467	sa055_TTCGTTAGTATGTCCA-1	sa055_Mouse_Cerebellum_P0_M	P0_sa055_M	P0	sa055	M	C12	No	NA	NA	NA	P0_C15	GC_diff_prenatal	GC	1801	8936	0.591	0.481	0.483	0.127	173.821	0.497	0.0697	0.488	0.215	0.153	0.075	Unipolar brush cell precursors	0.73	0.405	NA	NA
sa055_Mouse_Cerebellum_P0_M#AACGAGGCAAGGAGGG-1	-5.197	7.683	sa055_AACGAGGCAAGGAGGG-1	sa055_Mouse_Cerebellum_P0_M	P0_sa055_M	P0	sa055	M	C6	No	NA	NA	NA	P0_C10	GCP_prenatal	GC	1642	7365	0.632	0.502	0.503	0.115	180.415	0.497	0.0611	0.466	0.23	0.168	0.075	Unipolar brush cell and GCP progenitor	0.973	0.097	NA	NA
sa055_Mouse_Cerebellum_P0_M#GCGAGAAAGTCTGCTA-1	-5.617	9.153	sa055_GCGAGAAAGTCTGCTA-1	sa055_Mouse_Cerebellum_P0_M	P0_sa055_M	P0	sa055	M	C6	No	NA	NA	NA	P0_C9	GCP_prenatal	GC	2044	9228	0.602	0.487	0.489	0.124	173.207	0.501	0.0683	0.49	0.218	0.149	0.075	Embryonic and postnatal GCPs-1	0.809	0.075	NA	NA
sa055_Mouse_Cerebellum_P0_M#GCGAGAATCGCGATGC-1	3.692	-1.121	sa055_GCGAGAATCGCGATGC-1	sa055_Mouse_Cerebellum_P0_M	P0_sa055_M	P0	sa055	M	C11	Group3_e13_GABA_Mix	NA	NA	C14	P0_C4	Interneuron_early	Interneuron	1287	6061	0.642	0.495	0.496	0.122	177.794	0.496	0.0718	0.467	0.215	0.174	0.072	GABA interneurons	0.799	NA	NA	0.634
sa055_Mouse_Cerebellum_P0_M#CGTGGCAAGTCAACTC-1	4.114	-6.434	sa055_CGTGGCAAGTCAACTC-1	sa055_Mouse_Cerebellum_P0_M	P0_sa055_M	P0	sa055	M	C44	Group1_astroglia	C29	NA	NA	P0_C5	astroblast_WM	Astroglia	1896	8975	0.613	0.516	0.519	0.109	182.525	0.499	0.05	0.459	0.236	0.182	0.073	Gliogenic progenitors-1	0.736	NA	NA	NA
sa055_Mouse_Cerebellum_P0_M#TTCATTGGTCACATTG-1	5.165	-4.935	sa055_TTCATTGGTCACATTG-1	sa055_Mouse_Cerebellum_P0_M	P0_sa055_M	P0	sa055	M	C47	Group1_astroglia	C22	NA	NA	P0_C6	Progenitor_gliogenic	Astroglia	1894	9329	0.607	0.498	0.5	0.121	178.093	0.494	0.07	0.476	0.214	0.168	0.071	Gliogenic progenitors-1	0.715	NA	NA	NA
sa055_Mouse_Cerebellum_P0_M#ACCCAAAAGGCCTCTG-1	5.168	-4.894	sa055_ACCCAAAAGGCCTCTG-1	sa055_Mouse_Cerebellum_P0_M	P0_sa055_M	P0	sa055	M	C47	Group1_astroglia	C22	NA	NA	P0_C6	Progenitor_gliogenic	Astroglia	1870	9186	0.594	0.492	0.494	0.121	177.378	0.495	0.0641	0.474	0.226	0.163	0.074	Gliogenic progenitors-1	0.503	NA	NA	NA
sa055_Mouse_Cerebellum_P0_M#GTAGACTTCAACTTGG-1	-6.288	8.289	sa055_GTAGACTTCAACTTGG-1	sa055_Mouse_Cerebellum_P0_M	P0_sa055_M	P0	sa055	M	C6	No	NA	NA	NA	P0_C10	GCP_prenatal	GC	2090	10105	0.591	0.509	0.511	0.116	182.13	0.502	0.0542	0.476	0.214	0.178	0.078	Unipolar brush cell and GCP progenitor	1	0.009	NA	NA
sa055_Mouse_Cerebellum_P0_M#GCCAGACGTCTGTTGA-1	-5.9	9.244	sa055_GCCAGACGTCTGTTGA-1	sa055_Mouse_Cerebellum_P0_M	P0_sa055_M	P0	sa055	M	C6	No	NA	NA	NA	P0_C9	GCP_prenatal	GC	899	3585	0.679	0.499	0.5	0.129	172.695	0.483	0.0617	0.49	0.226	0.148	0.073	Embryonic and postnatal GCPs-1	0.727	0.159	NA	NA
sa055_Mouse_Cerebellum_P0_M#TATCGAGTCGGTTCCT-1	-1.111	-11.599	sa055_TATCGAGTCGGTTCCT-1	sa055_Mouse_Cerebellum_P0_M	P0_sa055_M	P0	sa055	M	C28	No	NA	NA	NA	P0_C7	PC_mature	PC	1172	6952	0.523	0.503	0.507	0.121	181.525	0.496	0.0618	0.468	0.221	0.172	0.077	Purkinje cells	1	NA	0.961	NA
sa055_Mouse_Cerebellum_P0_M#ACATGGTCAGGTCTGC-1	4.931	-6.047	sa055_ACATGGTCAGGTCTGC-1	sa055_Mouse_Cerebellum_P0_M	P0_sa055_M	P0	sa055	M	C47	Group1_astroglia	C34	NA	NA	P0_C5	Progenitor_bipotent	Astroglia	2022	10637	0.591	0.502	0.505	0.115	176.947	0.497	0.059	0.474	0.233	0.167	0.067	Gliogenic progenitors-1	0.715	NA	NA	NA
sa055_Mouse_Cerebellum_P0_M#TTTGGTTTCAGTTGAC-1	-3.318	8.391	sa055_TTTGGTTTCAGTTGAC-1	sa055_Mouse_Cerebellum_P0_M	P0_sa055_M	P0	sa055	M	C12	No	NA	NA	NA	P0_C15	GC_diff_prenatal	GC	1992	9175	0.636	0.485	0.485	0.128	174.169	0.497	0.0682	0.488	0.217	0.153	0.073	Unipolar brush cells	0.771	0.226	NA	NA
sa055_Mouse_Cerebellum_P0_M#GTCCATCGTATGGTTC-1	4.509	-7.31	sa055_GTCCATCGTATGGTTC-1	sa055_Mouse_Cerebellum_P0_M	P0_sa055_M	P0	sa055	M	C44	Group1_astroglia	C30	NA	NA	P0_C5	astroblast_WM	Astroglia	862	4126	0.668	0.466	0.467	0.132	169.373	0.49	0.0712	0.502	0.212	0.151	0.064	Astrocyte/Bergmann glia precursors	0.957	NA	NA	NA
sa055_Mouse_Cerebellum_P0_M#TCTCAGCAGGGTTCTT-1	4.514	-6.63	sa055_TCTCAGCAGGGTTCTT-1	sa055_Mouse_Cerebellum_P0_M	P0_sa055_M	P0	sa055	M	C47	Group1_astroglia	C34	NA	NA	P0_C5	Progenitor_bipotent	Astroglia	1514	7908	0.585	0.501	0.503	0.117	182.426	0.501	0.0496	0.476	0.232	0.161	0.082	Gliogenic progenitors-1	1	NA	NA	NA
sa055_Mouse_Cerebellum_P0_M#GAACCTATCGGGATCC-1	-2.408	7.884	sa055_GAACCTATCGGGATCC-1	sa055_Mouse_Cerebellum_P0_M	P0_sa055_M	P0	sa055	M	C12	No	NA	NA	NA	P0_C11	GC_diff_prenatal	GC	1792	8606	0.612	0.482	0.483	0.126	178.381	0.494	0.0635	0.485	0.212	0.164	0.075	Unipolar brush cells	0.796	0.355	NA	NA
sa055_Mouse_Cerebellum_P0_M#ACAATCGTCCATACCC-1	-2.946	7.735	sa055_ACAATCGTCCATACCC-1	sa055_Mouse_Cerebellum_P0_M	P0_sa055_M	P0	sa055	M	C12	No	NA	NA	NA	P0_C11	GC_diff_prenatal	GC	1834	8654	0.613	0.482	0.484	0.122	173.813	0.497	0.0615	0.498	0.216	0.16	0.064	Unipolar brush cells	1	0.309	NA	NA
sa055_Mouse_Cerebellum_P0_M#ATTACCTGTACCTATG-1	-3.291	8.697	sa055_ATTACCTGTACCTATG-1	sa055_Mouse_Cerebellum_P0_M	P0_sa055_M	P0	sa055	M	C12	No	NA	NA	NA	P0_C15	GC_diff_prenatal	GC	1228	5786	0.637	0.467	0.467	0.134	175	0.497	0.0722	0.501	0.196	0.153	0.078	Unipolar brush cells	1	0.26	NA	NA
sa055_Mouse_Cerebellum_P0_M#TTGTTCAAGGTAAGCC-1	-5.249	7.818	sa055_TTGTTCAAGGTAAGCC-1	sa055_Mouse_Cerebellum_P0_M	P0_sa055_M	P0	sa055	M	C6	No	NA	NA	NA	P0_C10	GCP_prenatal	GC	1593	7516	0.625	0.484	0.486	0.124	178.108	0.502	0.0653	0.481	0.213	0.164	0.076	Unipolar brush cell and GCP progenitor	1	0.085	NA	NA
sa055_Mouse_Cerebellum_P0_M#ATAGGCTTCCCAGCGA-1	4.708	-6.799	sa055_ATAGGCTTCCCAGCGA-1	sa055_Mouse_Cerebellum_P0_M	P0_sa055_M	P0	sa055	M	C47	Group1_astroglia	C34	NA	NA	P0_C5	Progenitor_bipotent	Astroglia	1772	9184	0.598	0.487	0.488	0.125	175.508	0.502	0.0681	0.485	0.21	0.165	0.071	Gliogenic progenitors-1	0.805	NA	NA	NA
sa055_Mouse_Cerebellum_P0_M#ATATTCCTCCGGAAAG-1	-1.72	7.321	sa055_ATATTCCTCCGGAAAG-1	sa055_Mouse_Cerebellum_P0_M	P0_sa055_M	P0	sa055	M	C12	No	NA	NA	NA	P0_C16	GC_diff_prenatal	GC	1353	6679	0.613	0.471	0.473	0.132	172.793	0.493	0.0669	0.499	0.204	0.156	0.073	Unipolar brush cells	0.857	0.417	NA	NA
sa055_Mouse_Cerebellum_P0_M#TTAGGTGTCCATTGTT-1	-5.878	8.854	sa055_TTAGGTGTCCATTGTT-1	sa055_Mouse_Cerebellum_P0_M	P0_sa055_M	P0	sa055	M	C6	No	NA	NA	NA	P0_C9	GCP_prenatal	GC	1352	6788	0.592	0.473	0.476	0.123	175.391	0.501	0.0655	0.493	0.207	0.158	0.076	Unipolar brush cell and GCP progenitor	0.83	0.096	NA	NA
sa055_Mouse_Cerebellum_P0_M#AACTGGTCAAAGAAGG-1	-5.749	8.051	sa055_AACTGGTCAAAGAAGG-1	sa055_Mouse_Cerebellum_P0_M	P0_sa055_M	P0	sa055	M	C6	No	NA	NA	NA	P0_C10	GCP_prenatal	GC	1562	7738	0.577	0.512	0.517	0.108	183.841	0.501	0.0526	0.461	0.229	0.18	0.077	Unipolar brush cell and GCP progenitor	0.873	0.045	NA	NA
sa055_Mouse_Cerebellum_P0_M#GGCGAAACATAGCCAT-1	-0.113	-11.167	sa055_GGCGAAACATAGCCAT-1	sa055_Mouse_Cerebellum_P0_M	P0_sa055_M	P0	sa055	M	C28	No	NA	NA	NA	P0_C7	PC_mature	PC	1550	8309	0.582	0.523	0.525	0.121	183.536	0.483	0.058	0.467	0.22	0.176	0.079	Purkinje cells	1	NA	0.971	NA
sa055_Mouse_Cerebellum_P0_M#TAGTCCCTCAATCGTG-1	5.822	-5.867	sa055_TAGTCCCTCAATCGTG-1	sa055_Mouse_Cerebellum_P0_M	P0_sa055_M	P0	sa055	M	C47	Group1_astroglia	C34	NA	NA	P0_C6	Progenitor_bipotent	Astroglia	1439	7177	0.613	0.48	0.484	0.129	170.403	0.497	0.07	0.498	0.219	0.145	0.067	Gliogenic progenitors-1	0.998	NA	NA	NA
sa055_Mouse_Cerebellum_P0_M#AGGCCTGAGCTAGTTC-1	4.974	-4.687	sa055_AGGCCTGAGCTAGTTC-1	sa055_Mouse_Cerebellum_P0_M	P0_sa055_M	P0	sa055	M	C47	Group1_astroglia	C22	NA	NA	P0_C6	Progenitor_gliogenic	Astroglia	1901	8931	0.61	0.518	0.52	0.117	178.482	0.494	0.0528	0.475	0.232	0.178	0.062	Gliogenic progenitors-2	0.962	NA	NA	NA
sa055_Mouse_Cerebellum_P0_M#TAACGGTAGTTGTCCA-1	5.267	-4.96	sa055_TAACGGTAGTTGTCCA-1	sa055_Mouse_Cerebellum_P0_M	P0_sa055_M	P0	sa055	M	C47	Group1_astroglia	C22	NA	NA	P0_C6	Progenitor_gliogenic	Astroglia	1519	7412	0.619	0.5	0.501	0.122	177.091	0.492	0.0545	0.481	0.227	0.168	0.069	Gliogenic progenitors-1	1	NA	NA	NA
sa055_Mouse_Cerebellum_P0_M#AGCGTATGTCAACTGT-1	-4.88	-13.355	sa055_AGCGTATGTCAACTGT-1	sa055_Mouse_Cerebellum_P0_M	P0_sa055_M	P0	sa055	M	C24	Group2_earlyNuclei	NA	C4	NA	P0_C8	GABA_DN_mature	GABA_DN	1617	8509	0.533	0.512	0.514	0.114	186.89	0.492	0.0588	0.449	0.229	0.18	0.083	Excitatory cerebellar nuclei neurons	0.916	NA	NA	NA
sa055_Mouse_Cerebellum_P0_M#GCATTGACAGAAGTGC-1	-3.198	7.631	sa055_GCATTGACAGAAGTGC-1	sa055_Mouse_Cerebellum_P0_M	P0_sa055_M	P0	sa055	M	C12	No	NA	NA	NA	P0_C11	GC_diff_prenatal	GC	1903	9013	0.614	0.485	0.487	0.122	178.423	0.494	0.0645	0.489	0.211	0.156	0.079	Unipolar brush cells	1	0.27	NA	NA
sa055_Mouse_Cerebellum_P0_M#AGCGTGCCACCTGGTG-1	-1.183	8.284	sa055_AGCGTGCCACCTGGTG-1	sa055_Mouse_Cerebellum_P0_M	P0_sa055_M	P0	sa055	M	C12	No	NA	NA	NA	P0_C16	GC_diff_prenatal	GC	1142	5903	0.62	0.473	0.475	0.129	173.627	0.492	0.0688	0.504	0.204	0.151	0.072	Unipolar brush cells	1	0.449	NA	NA
sa055_Mouse_Cerebellum_P0_M#TTCTAACCATCAACTG-1	-4.777	7.611	sa055_TTCTAACCATCAACTG-1	sa055_Mouse_Cerebellum_P0_M	P0_sa055_M	P0	sa055	M	C6	No	NA	NA	NA	P0_C10	GCP_prenatal	GC	872	4439	0.628	0.465	0.467	0.126	171.586	0.498	0.0619	0.509	0.206	0.155	0.068	Unipolar brush cells	0.532	0.179	NA	NA
sa055_Mouse_Cerebellum_P0_M#CTGAATGCAGTAAGAT-1	5.579	-5.442	sa055_CTGAATGCAGTAAGAT-1	sa055_Mouse_Cerebellum_P0_M	P0_sa055_M	P0	sa055	M	C47	Group1_astroglia	C22	NA	NA	P0_C6	Progenitor_gliogenic	Astroglia	2194	10865	0.6	0.506	0.51	0.116	179.581	0.499	0.0555	0.476	0.225	0.168	0.075	Gliogenic progenitors-2	0.542	NA	NA	NA
sa055_Mouse_Cerebellum_P0_M#TAGGTGTTCTCGCGTT-1	-4.847	8.721	sa055_TAGGTGTTCTCGCGTT-1	sa055_Mouse_Cerebellum_P0_M	P0_sa055_M	P0	sa055	M	C6	No	NA	NA	NA	P0_C11	GCP_prenatal	GC	1699	8230	0.607	0.483	0.485	0.118	175.847	0.498	0.0598	0.5	0.21	0.163	0.068	Embryonic and postnatal GCPs-1	0.723	0.137	NA	NA
sa055_Mouse_Cerebellum_P0_M#GCGATTATCGATGCAT-1	-0.596	-11.218	sa055_GCGATTATCGATGCAT-1	sa055_Mouse_Cerebellum_P0_M	P0_sa055_M	P0	sa055	M	C28	No	NA	NA	NA	P0_C7	PC_mature	PC	1025	5740	0.585	0.494	0.495	0.12	178.959	0.485	0.0645	0.473	0.216	0.171	0.076	Purkinje cells	1	NA	0.926	NA
sa055_Mouse_Cerebellum_P0_M#GGTCATACAGATGGCA-1	-5.913	9.095	sa055_GGTCATACAGATGGCA-1	sa055_Mouse_Cerebellum_P0_M	P0_sa055_M	P0	sa055	M	C6	No	NA	NA	NA	P0_C9	GCP_prenatal	GC	1918	8832	0.601	0.503	0.504	0.119	177.445	0.501	0.0629	0.482	0.214	0.172	0.07	Embryonic and postnatal GCPs-1	1	0.054	NA	NA
sa055_Mouse_Cerebellum_P0_M#GTTGGGCTCACCCTTG-1	-2.518	8.695	sa055_GTTGGGCTCACCCTTG-1	sa055_Mouse_Cerebellum_P0_M	P0_sa055_M	P0	sa055	M	C12	No	NA	NA	NA	P0_C15	GC_diff_prenatal	GC	1847	9150	0.603	0.484	0.484	0.124	179.713	0.499	0.0663	0.481	0.212	0.161	0.079	Unipolar brush cells	1	0.303	NA	NA
sa055_Mouse_Cerebellum_P0_M#CAATCCCAGTAGTCGG-1	-1.117	8.237	sa055_CAATCCCAGTAGTCGG-1	sa055_Mouse_Cerebellum_P0_M	P0_sa055_M	P0	sa055	M	C12	No	NA	NA	NA	P0_C16	GC_diff_prenatal	GC	1403	7702	0.606	0.468	0.47	0.128	175.388	0.498	0.0712	0.492	0.203	0.155	0.079	Unipolar brush cells	1	0.454	NA	NA
sa055_Mouse_Cerebellum_P0_M#CCTTAATGTTCCAATG-1	5.077	-4.893	sa055_CCTTAATGTTCCAATG-1	sa055_Mouse_Cerebellum_P0_M	P0_sa055_M	P0	sa055	M	C47	Group1_astroglia	C22	NA	NA	P0_C6	Progenitor_gliogenic	Astroglia	1825	9226	0.583	0.508	0.51	0.117	183.678	0.498	0.06	0.461	0.223	0.177	0.079	Gliogenic progenitors-2	0.865	NA	NA	NA
sa055_Mouse_Cerebellum_P0_M#AACGTACCACCTACCT-1	3.169	1.464	sa055_AACGTACCACCTACCT-1	sa055_Mouse_Cerebellum_P0_M	P0_sa055_M	P0	sa055	M	C11	Group3_e13_GABA_Mix	NA	NA	C8	P0_C13	Interneuron_early	Interneuron	1016	5712	0.578	0.476	0.477	0.127	175.981	0.497	0.0714	0.485	0.204	0.168	0.072	GABA interneurons	0.991	NA	NA	0.982
sa055_Mouse_Cerebellum_P0_M#TACATGGCAATCACTG-1	-0.224	-11.841	sa055_TACATGGCAATCACTG-1	sa055_Mouse_Cerebellum_P0_M	P0_sa055_M	P0	sa055	M	C28	No	NA	NA	NA	P0_C7	PC_mature	PC	1181	6987	0.579	0.5	0.503	0.119	183.21	0.487	0.0675	0.457	0.213	0.18	0.082	Purkinje cells	1	NA	0.928	NA
sa055_Mouse_Cerebellum_P0_M#GAGAACGAGGGTTCTT-1	-4.638	9.112	sa055_GAGAACGAGGGTTCTT-1	sa055_Mouse_Cerebellum_P0_M	P0_sa055_M	P0	sa055	M	C12	No	NA	NA	NA	P0_C12	GC_diff_prenatal	GC	1827	8970	0.596	0.499	0.501	0.116	179.483	0.502	0.0629	0.478	0.217	0.17	0.072	Embryonic and postnatal GCPs-1	0.912	0.112	NA	NA
sa055_Mouse_Cerebellum_P0_M#TAAACCGCAATAGTGA-1	-2.838	7.45	sa055_TAAACCGCAATAGTGA-1	sa055_Mouse_Cerebellum_P0_M	P0_sa055_M	P0	sa055	M	C12	No	NA	NA	NA	P0_C11	GC_diff_prenatal	GC	1723	8702	0.599	0.477	0.479	0.13	174.761	0.493	0.063	0.493	0.207	0.166	0.071	Unipolar brush cells	0.645	0.303	NA	NA
sa055_Mouse_Cerebellum_P0_M#TGGCAATCATCGAGTT-1	5.135	-5.772	sa055_TGGCAATCATCGAGTT-1	sa055_Mouse_Cerebellum_P0_M	P0_sa055_M	P0	sa055	M	C47	Group1_astroglia	C34	NA	NA	P0_C6	Progenitor_bipotent	Astroglia	1006	4375	0.668	0.484	0.483	0.131	171.965	0.489	0.0737	0.491	0.207	0.163	0.065	Gliogenic progenitors-1	0.409	NA	NA	NA
sa055_Mouse_Cerebellum_P0_M#ATGTCGAAGGGATCCA-1	5.273	-5.01	sa055_ATGTCGAAGGGATCCA-1	sa055_Mouse_Cerebellum_P0_M	P0_sa055_M	P0	sa055	M	C47	Group1_astroglia	C22	NA	NA	P0_C6	Progenitor_gliogenic	Astroglia	1887	9656	0.599	0.512	0.516	0.115	181.743	0.497	0.0661	0.457	0.226	0.177	0.074	Gliogenic progenitors-1	0.851	NA	NA	NA
sa055_Mouse_Cerebellum_P0_M#GGGAACAAGGGCATTG-1	-3.103	7.47	sa055_GGGAACAAGGGCATTG-1	sa055_Mouse_Cerebellum_P0_M	P0_sa055_M	P0	sa055	M	C12	No	NA	NA	NA	P0_C11	GC_diff_prenatal	GC	1923	9084	0.612	0.478	0.48	0.121	176.476	0.497	0.0615	0.485	0.22	0.158	0.076	Unipolar brush cells	0.828	0.286	NA	NA
sa055_Mouse_Cerebellum_P0_M#ACCCAAATCCCACGGA-1	3.507	-1.231	sa055_ACCCAAATCCCACGGA-1	sa055_Mouse_Cerebellum_P0_M	P0_sa055_M	P0	sa055	M	C11	Group3_e13_GABA_Mix	NA	NA	C14	P0_C4	Interneuron_early	Interneuron	1574	7259	0.631	0.496	0.498	0.117	179.836	0.499	0.0569	0.466	0.228	0.175	0.074	GABA interneurons	0.771	NA	NA	0.599
sa055_Mouse_Cerebellum_P0_M#ACGTGGCAGGATGTCG-1	-2.162	8.579	sa055_ACGTGGCAGGATGTCG-1	sa055_Mouse_Cerebellum_P0_M	P0_sa055_M	P0	sa055	M	C12	No	NA	NA	NA	P0_C15	GC_diff_prenatal	GC	1726	8765	0.586	0.479	0.481	0.13	176.25	0.495	0.0715	0.485	0.204	0.162	0.078	Unipolar brush cells	1	0.355	NA	NA
sa055_Mouse_Cerebellum_P0_M#GCTCACTGTGCGCATC-1	-0.943	-12.148	sa055_GCTCACTGTGCGCATC-1	sa055_Mouse_Cerebellum_P0_M	P0_sa055_M	P0	sa055	M	C28	No	NA	NA	NA	P0_C7	PC_mature	PC	1052	6098	0.565	0.501	0.504	0.129	180.762	0.486	0.068	0.469	0.215	0.164	0.084	Purkinje cells	1	NA	0.938	NA
sa055_Mouse_Cerebellum_P0_M#GTCTACCCACGCGACT-1	-2.905	8.624	sa055_GTCTACCCACGCGACT-1	sa055_Mouse_Cerebellum_P0_M	P0_sa055_M	P0	sa055	M	C12	No	NA	NA	NA	P0_C15	GC_diff_prenatal	GC	1711	8085	0.602	0.496	0.497	0.127	178.729	0.493	0.0637	0.48	0.212	0.169	0.075	Unipolar brush cells	0.98	0.273	NA	NA
sa055_Mouse_Cerebellum_P0_M#AGCCTTCCAATGCATC-1	3.284	1.294	sa055_AGCCTTCCAATGCATC-1	sa055_Mouse_Cerebellum_P0_M	P0_sa055_M	P0	sa055	M	C11	Group3_e13_GABA_Mix	NA	NA	C8	P0_C13	Interneuron_early	Interneuron	1194	6367	0.581	0.479	0.481	0.121	176.593	0.496	0.0708	0.492	0.205	0.149	0.083	GABA interneurons	0.95	NA	NA	0.985
sa055_Mouse_Cerebellum_P0_M#TTACCGCCACAAGGGT-1	3.238	-3.243	sa055_TTACCGCCACAAGGGT-1	sa055_Mouse_Cerebellum_P0_M	P0_sa055_M	P0	sa055	M	C43	Group1_astroglia	C27	NA	NA	P0_C4	Interneuron_diff	Interneuron	1248	6097	0.627	0.508	0.51	0.117	180.544	0.496	0.0562	0.484	0.214	0.164	0.081	VZ progenitors	0.754	NA	NA	0.25
sa055_Mouse_Cerebellum_P0_M#AGTCAACTCGTGCTTC-1	-2.896	7.68	sa055_AGTCAACTCGTGCTTC-1	sa055_Mouse_Cerebellum_P0_M	P0_sa055_M	P0	sa055	M	C12	No	NA	NA	NA	P0_C11	GC_diff_prenatal	GC	1836	8654	0.618	0.474	0.476	0.13	175.919	0.495	0.0732	0.488	0.208	0.154	0.076	Unipolar brush cells	0.757	0.306	NA	NA
sa055_Mouse_Cerebellum_P0_M#CCTTAATCAAATAGTG-1	6.952	3.393	sa055_CCTTAATCAAATAGTG-1	sa055_Mouse_Cerebellum_P0_M	P0_sa055_M	P0	sa055	M	C2	No	NA	NA	NA	P0_C2	Microglia	Microglia	938	5962	0.542	0.439	0.441	0.143	169.986	0.506	0.0959	0.519	0.169	0.138	0.078	Microglia	1	NA	NA	NA
sa055_Mouse_Cerebellum_P0_M#TACTGCCCAGATTAAG-1	-0.707	8.108	sa055_TACTGCCCAGATTAAG-1	sa055_Mouse_Cerebellum_P0_M	P0_sa055_M	P0	sa055	M	C12	No	NA	NA	NA	P0_C16	GC_diff_prenatal	GC	1884	9263	0.627	0.462	0.462	0.128	169.522	0.494	0.0767	0.511	0.204	0.143	0.066	Unipolar brush cells	1	0.47	NA	NA
sa055_Mouse_Cerebellum_P0_M#TGGTCCTTCGTCAACA-1	-4.972	-13.296	sa055_TGGTCCTTCGTCAACA-1	sa055_Mouse_Cerebellum_P0_M	P0_sa055_M	P0	sa055	M	C24	Group2_earlyNuclei	NA	C4	NA	P0_C8	GABA_DN_mature	GABA_DN	1493	7856	0.552	0.528	0.531	0.109	192.912	0.491	0.0509	0.436	0.227	0.201	0.085	Excitatory cerebellar nuclei neurons	1	NA	NA	NA
sa055_Mouse_Cerebellum_P0_M#TTGCTTATCCTCATTA-1	3.327	-1.222	sa055_TTGCTTATCCTCATTA-1	sa055_Mouse_Cerebellum_P0_M	P0_sa055_M	P0	sa055	M	C11	Group3_e13_GABA_Mix	NA	NA	C14	P0_C4	Interneuron_early	Interneuron	1847	8885	0.601	0.514	0.516	0.116	183.179	0.502	0.0593	0.46	0.217	0.183	0.081	GABA interneurons	0.871	NA	NA	0.543
sa055_Mouse_Cerebellum_P0_M#TTCGGTCCATTCTTTG-1	4.403	-15.407	sa055_TTCGGTCCATTCTTTG-1	sa055_Mouse_Cerebellum_P0_M	P0_sa055_M	P0	sa055	M	C42	No	NA	NA	NA	P0_C3	OPC	Oligodendrocyte	1131	6396	0.558	0.495	0.497	0.118	180.246	0.5	0.0607	0.476	0.207	0.179	0.078	Oligodendrocyte precursor cells	1	NA	NA	NA
sa055_Mouse_Cerebellum_P0_M#TTGTCTAAGCTTCAAC-1	5.519	-5.372	sa055_TTGTCTAAGCTTCAAC-1	sa055_Mouse_Cerebellum_P0_M	P0_sa055_M	P0	sa055	M	C47	Group1_astroglia	C22	NA	NA	P0_C6	Progenitor_gliogenic	Astroglia	1875	9158	0.609	0.5	0.501	0.119	176.964	0.497	0.0619	0.481	0.223	0.166	0.068	Gliogenic progenitors-2	0.95	NA	NA	NA
sa055_Mouse_Cerebellum_P0_M#GTCACCTCACGCTAAT-1	-5.811	9.202	sa055_GTCACCTCACGCTAAT-1	sa055_Mouse_Cerebellum_P0_M	P0_sa055_M	P0	sa055	M	C6	No	NA	NA	NA	P0_C9	GCP_prenatal	GC	1766	7890	0.593	0.497	0.499	0.123	177.804	0.497	0.0658	0.465	0.23	0.167	0.073	Embryonic and postnatal GCPs-1	0.834	0.054	NA	NA
sa055_Mouse_Cerebellum_P0_M#TTACCCGGTCCGCTTT-1	-1.379	8.25	sa055_TTACCCGGTCCGCTTT-1	sa055_Mouse_Cerebellum_P0_M	P0_sa055_M	P0	sa055	M	C12	No	NA	NA	NA	P0_C15	GC_diff_prenatal	GC	1674	8220	0.605	0.483	0.483	0.127	178.026	0.494	0.0647	0.494	0.203	0.159	0.08	Unipolar brush cells	0.599	0.415	NA	NA
sa055_Mouse_Cerebellum_P0_M#TTCTAACAGTGAATAC-1	4.792	-6.367	sa055_TTCTAACAGTGAATAC-1	sa055_Mouse_Cerebellum_P0_M	P0_sa055_M	P0	sa055	M	C47	Group1_astroglia	C34	NA	NA	P0_C5	Progenitor_bipotent	Astroglia	1758	9128	0.595	0.507	0.508	0.117	181.48	0.495	0.0574	0.464	0.222	0.184	0.073	Gliogenic progenitors-1	0.77	NA	NA	NA
sa055_Mouse_Cerebellum_P0_M#CCTTGGTTCACTACCC-1	-2.702	6.046	sa055_CCTTGGTTCACTACCC-1	sa055_Mouse_Cerebellum_P0_M	P0_sa055_M	P0	sa055	M	C13	No	NA	NA	NA	P0_C14	UBC_diff	UBC	1912	9718	0.603	0.488	0.49	0.119	180.031	0.5	0.0588	0.481	0.214	0.173	0.074	Unipolar brush cells	1	NA	NA	NA
sa055_Mouse_Cerebellum_P0_M#GCGAGTCTCCAAACCA-1	-5.58	9.215	sa055_GCGAGTCTCCAAACCA-1	sa055_Mouse_Cerebellum_P0_M	P0_sa055_M	P0	sa055	M	C6	No	NA	NA	NA	P0_C9	GCP_prenatal	GC	1718	8367	0.596	0.488	0.489	0.121	177.929	0.5	0.0642	0.482	0.217	0.159	0.078	Embryonic and postnatal GCPs-1	0.976	0.077	NA	NA
sa055_Mouse_Cerebellum_P0_M#TACCTATGTGCACCCA-1	3.828	-0.144	sa055_TACCTATGTGCACCCA-1	sa055_Mouse_Cerebellum_P0_M	P0_sa055_M	P0	sa055	M	C11	Group3_e13_GABA_Mix	NA	NA	C10	P0_C4	Interneuron_early	Interneuron	1746	7736	0.624	0.5	0.501	0.119	177.927	0.493	0.0608	0.478	0.223	0.169	0.069	GABA interneurons	0.878	NA	NA	0.812
sa055_Mouse_Cerebellum_P0_M#TCCAGAACAATAGTGA-1	4.091	0.99	sa055_TCCAGAACAATAGTGA-1	sa055_Mouse_Cerebellum_P0_M	P0_sa055_M	P0	sa055	M	C11	Group3_e13_GABA_Mix	NA	NA	C8	P0_C13	Interneuron_early	Interneuron	1333	6947	0.595	0.463	0.466	0.128	176.595	0.498	0.0631	0.508	0.199	0.148	0.082	GABA interneurons	1	NA	NA	1
sa055_Mouse_Cerebellum_P0_M#ACTCGGGGTCCCGAGT-1	-5.002	8.13	sa055_ACTCGGGGTCCCGAGT-1	sa055_Mouse_Cerebellum_P0_M	P0_sa055_M	P0	sa055	M	C6	No	NA	NA	NA	P0_C10	GCP_prenatal	GC	2234	10440	0.603	0.494	0.496	0.115	178.608	0.506	0.0562	0.481	0.221	0.166	0.076	Unipolar brush cell and GCP progenitor	0.864	0.09	NA	NA
sa055_Mouse_Cerebellum_P0_M#TACATGGGTACTAGAA-1	-2.997	7.977	sa055_TACATGGGTACTAGAA-1	sa055_Mouse_Cerebellum_P0_M	P0_sa055_M	P0	sa055	M	C12	No	NA	NA	NA	P0_C15	GC_diff_prenatal	GC	1369	6625	0.604	0.475	0.476	0.123	177.34	0.5	0.0629	0.487	0.203	0.174	0.072	Unipolar brush cells	0.997	0.285	NA	NA
sa055_Mouse_Cerebellum_P0_M#CAATCCCCACGAACGA-1	-4.495	9.113	sa055_CAATCCCCACGAACGA-1	sa055_Mouse_Cerebellum_P0_M	P0_sa055_M	P0	sa055	M	C12	No	NA	NA	NA	P0_C12	GC_diff_prenatal	GC	1904	8953	0.612	0.48	0.482	0.12	177.527	0.507	0.0619	0.493	0.2	0.169	0.075	Unipolar brush cells	0.669	0.12	NA	NA
sa055_Mouse_Cerebellum_P0_M#GATGGCCTCCTGTAGA-1	-4.896	-13.253	sa055_GATGGCCTCCTGTAGA-1	sa055_Mouse_Cerebellum_P0_M	P0_sa055_M	P0	sa055	M	C24	Group2_earlyNuclei	NA	C4	NA	P0_C8	GABA_DN_mature	GABA_DN	1062	5815	0.548	0.51	0.512	0.119	185.931	0.489	0.0548	0.461	0.218	0.188	0.079	Excitatory cerebellar nuclei neurons	0.707	NA	NA	NA
sa055_Mouse_Cerebellum_P0_M#TCCGACTCACTACACA-1	-3.582	8.162	sa055_TCCGACTCACTACACA-1	sa055_Mouse_Cerebellum_P0_M	P0_sa055_M	P0	sa055	M	C12	No	NA	NA	NA	P0_C11	GC_diff_prenatal	GC	2471	11060	0.614	0.498	0.498	0.118	177.47	0.502	0.0591	0.49	0.22	0.154	0.077	Unipolar brush cells	0.552	0.19	NA	NA
sa055_Mouse_Cerebellum_P0_M#TTCAACTAGACCAATA-1	-5.122	10.878	sa055_TTCAACTAGACCAATA-1	sa055_Mouse_Cerebellum_P0_M	P0_sa055_M	P0	sa055	M	C7	No	NA	NA	NA	P0_C9	GCP_postnatal	GC	1009	5280	0.609	0.471	0.472	0.134	172.817	0.499	0.0705	0.507	0.199	0.152	0.072	Unipolar brush cell and GCP progenitor	0.442	0.183	NA	NA
sa055_Mouse_Cerebellum_P0_M#GGTTGCGGTTCAGTAC-1	4.645	-6.868	sa055_GGTTGCGGTTCAGTAC-1	sa055_Mouse_Cerebellum_P0_M	P0_sa055_M	P0	sa055	M	C47	Group1_astroglia	C34	NA	NA	P0_C5	Progenitor_bipotent	Astroglia	1468	7637	0.616	0.497	0.499	0.113	175.981	0.497	0.0565	0.485	0.225	0.169	0.065	Astrocyte/Bergmann glia precursors	0.937	NA	NA	NA
sa055_Mouse_Cerebellum_P0_M#CTGCTCAGTTTCCACC-1	6.274	-5.594	sa055_CTGCTCAGTTTCCACC-1	sa055_Mouse_Cerebellum_P0_M	P0_sa055_M	P0	sa055	M	C40	Group1_astroglia	C35	NA	NA	P0_C6	Progenitor_gliogenic	Astroglia	2486	12218	0.601	0.507	0.509	0.111	178.268	0.498	0.0534	0.477	0.229	0.17	0.071	Gliogenic progenitors-2	0.734	NA	NA	NA
sa055_Mouse_Cerebellum_P0_M#TGGCAATGTAAAGGCC-1	-4.872	7.653	sa055_TGGCAATGTAAAGGCC-1	sa055_Mouse_Cerebellum_P0_M	P0_sa055_M	P0	sa055	M	C6	No	NA	NA	NA	P0_C10	GCP_prenatal	GC	1390	6661	0.621	0.491	0.492	0.119	177.691	0.498	0.0629	0.483	0.209	0.17	0.075	Unipolar brush cell and GCP progenitor	0.56	0.128	NA	NA
sa055_Mouse_Cerebellum_P0_M#GGAGAACAGCGATACG-1	4.304	-15.512	sa055_GGAGAACAGCGATACG-1	sa055_Mouse_Cerebellum_P0_M	P0_sa055_M	P0	sa055	M	C42	No	NA	NA	NA	P0_C3	OPC	Oligodendrocyte	1224	6368	0.565	0.494	0.496	0.11	185.337	0.5	0.0515	0.483	0.205	0.179	0.082	Oligodendrocyte precursor cells	1	NA	NA	NA
sa055_Mouse_Cerebellum_P0_M#ACTATTCAGAGCCACA-1	-4.131	8.966	sa055_ACTATTCAGAGCCACA-1	sa055_Mouse_Cerebellum_P0_M	P0_sa055_M	P0	sa055	M	C12	No	NA	NA	NA	P0_C12	GC_diff_prenatal	GC	860	3819	0.655	0.464	0.463	0.133	173.943	0.493	0.0762	0.493	0.192	0.164	0.074	Unipolar brush cells	0.922	0.21	NA	NA
sa055_Mouse_Cerebellum_P0_M#GGTTGCGAGAACGCCA-1	4.152	0.794	sa055_GGTTGCGAGAACGCCA-1	sa055_Mouse_Cerebellum_P0_M	P0_sa055_M	P0	sa055	M	C11	Group3_e13_GABA_Mix	NA	NA	C10	P0_C13	Interneuron_early	Interneuron	1553	7968	0.584	0.494	0.496	0.114	183.675	0.498	0.05	0.48	0.215	0.173	0.082	GABA interneurons	1	NA	NA	0.956
sa055_Mouse_Cerebellum_P0_M#AGCGTATCACTCCACT-1	-0.219	-12.198	sa055_AGCGTATCACTCCACT-1	sa055_Mouse_Cerebellum_P0_M	P0_sa055_M	P0	sa055	M	C28	No	NA	NA	NA	P0_C7	PC_mature	PC	1255	8140	0.506	0.511	0.513	0.117	190.185	0.496	0.0604	0.446	0.218	0.187	0.088	Purkinje cells	0.897	NA	0.98	NA
sa055_Mouse_Cerebellum_P0_M#CTACAGAGTAGCAGCA-1	3.006	-2.894	sa055_CTACAGAGTAGCAGCA-1	sa055_Mouse_Cerebellum_P0_M	P0_sa055_M	P0	sa055	M	C43	Group1_astroglia	C27	NA	NA	P0_C4	Interneuron_diff	Interneuron	1690	8170	0.612	0.506	0.508	0.122	184.103	0.497	0.0594	0.464	0.212	0.185	0.08	GABA interneurons	0.648	NA	NA	0.203
sa055_Mouse_Cerebellum_P0_M#AATGGCTTCTCATCCG-1	5.552	-5.216	sa055_AATGGCTTCTCATCCG-1	sa055_Mouse_Cerebellum_P0_M	P0_sa055_M	P0	sa055	M	C47	Group1_astroglia	C22	NA	NA	P0_C6	Progenitor_gliogenic	Astroglia	2060	9936	0.591	0.522	0.524	0.115	186.691	0.499	0.055	0.448	0.228	0.19	0.079	Gliogenic progenitors-1	0.793	NA	NA	NA
sa055_Mouse_Cerebellum_P0_M#TGTGGCGCATTTGGTG-1	6.996	3.436	sa055_TGTGGCGCATTTGGTG-1	sa055_Mouse_Cerebellum_P0_M	P0_sa055_M	P0	sa055	M	C2	No	NA	NA	NA	P0_C2	Microglia	Microglia	1185	7439	0.549	0.413	0.416	0.151	159.801	0.503	0.1019	0.545	0.163	0.123	0.067	Microglia	1	NA	NA	NA
sa055_Mouse_Cerebellum_P0_M#TTGCAGAGTTACACTG-1	-2.631	6.08	sa055_TTGCAGAGTTACACTG-1	sa055_Mouse_Cerebellum_P0_M	P0_sa055_M	P0	sa055	M	C13	No	NA	NA	NA	P0_C14	UBC_diff	UBC	1449	7171	0.605	0.475	0.477	0.121	175.897	0.499	0.0576	0.507	0.2	0.161	0.074	Unipolar brush cells	1	NA	NA	NA
sa055_Mouse_Cerebellum_P0_M#TTCTAACAGCGTTAGG-1	5.79	-5.294	sa055_TTCTAACAGCGTTAGG-1	sa055_Mouse_Cerebellum_P0_M	P0_sa055_M	P0	sa055	M	C47	Group1_astroglia	C35	NA	NA	P0_C6	Progenitor_gliogenic	Astroglia	1801	9088	0.6	0.501	0.501	0.117	180.287	0.497	0.0549	0.469	0.227	0.179	0.07	Gliogenic progenitors-2	0.988	NA	NA	NA
sa055_Mouse_Cerebellum_P0_M#TAATTCCAGTCTGCTA-1	-1.338	-11.316	sa055_TAATTCCAGTCTGCTA-1	sa055_Mouse_Cerebellum_P0_M	P0_sa055_M	P0	sa055	M	C28	No	NA	NA	NA	P0_C7	PC_mature	PC	1208	6238	0.577	0.504	0.506	0.12	180.943	0.483	0.0615	0.464	0.223	0.177	0.075	Purkinje cells	1	NA	0.92	NA
sa055_Mouse_Cerebellum_P0_M#AATGGAACAAGTCCTA-1	4.275	-15.604	sa055_AATGGAACAAGTCCTA-1	sa055_Mouse_Cerebellum_P0_M	P0_sa055_M	P0	sa055	M	C42	No	NA	NA	NA	P0_C3	OPC	Oligodendrocyte	1155	6494	0.58	0.496	0.499	0.119	188.218	0.503	0.0638	0.448	0.219	0.178	0.091	Oligodendrocyte precursor cells	1	NA	NA	NA
sa055_Mouse_Cerebellum_P0_M#CGTTCCATCCTTTGAT-1	-4.098	7.892	sa055_CGTTCCATCCTTTGAT-1	sa055_Mouse_Cerebellum_P0_M	P0_sa055_M	P0	sa055	M	C12	No	NA	NA	NA	P0_C11	GC_diff_prenatal	GC	1478	7200	0.603	0.488	0.49	0.122	180.564	0.502	0.0671	0.49	0.197	0.157	0.089	Unipolar brush cells	0.899	0.176	NA	NA
sa055_Mouse_Cerebellum_P0_M#TTGTTCATCGGCTATA-1	-2.646	7.158	sa055_TTGTTCATCGGCTATA-1	sa055_Mouse_Cerebellum_P0_M	P0_sa055_M	P0	sa055	M	C12	No	NA	NA	NA	P0_C11	GC_diff_prenatal	GC	1330	6686	0.601	0.475	0.477	0.12	175.671	0.497	0.0609	0.49	0.212	0.164	0.072	Unipolar brush cells	0.884	0.377	NA	NA
sa055_Mouse_Cerebellum_P0_M#TCACTCGGTGGTGGTA-1	3.89	1.139	sa055_TCACTCGGTGGTGGTA-1	sa055_Mouse_Cerebellum_P0_M	P0_sa055_M	P0	sa055	M	C11	Group3_e13_GABA_Mix	NA	NA	C8	P0_C13	Interneuron_early	Interneuron	1754	9228	0.564	0.503	0.506	0.121	181.702	0.493	0.0621	0.468	0.216	0.174	0.079	GABA interneurons	1	NA	NA	1
sa055_Mouse_Cerebellum_P0_M#ACAGCGCAGTTCAGGG-1	-5.679	8.576	sa055_ACAGCGCAGTTCAGGG-1	sa055_Mouse_Cerebellum_P0_M	P0_sa055_M	P0	sa055	M	C6	No	NA	NA	NA	P0_C10	GCP_prenatal	GC	1836	9682	0.573	0.499	0.502	0.115	184.272	0.507	0.0549	0.468	0.213	0.183	0.081	Unipolar brush cell and GCP progenitor	0.67	0.039	NA	NA
sa055_Mouse_Cerebellum_P0_M#CGTGGCATCGTCAACA-1	3.556	-1.223	sa055_CGTGGCATCGTCAACA-1	sa055_Mouse_Cerebellum_P0_M	P0_sa055_M	P0	sa055	M	C11	Group3_e13_GABA_Mix	NA	NA	C15	P0_C4	Interneuron_early	Interneuron	1953	9256	0.595	0.506	0.508	0.114	181.634	0.501	0.0523	0.475	0.218	0.183	0.072	GABA interneurons	0.841	NA	NA	0.549
sa055_Mouse_Cerebellum_P0_M#CAAGGCCCATAGATAG-1	-5.894	8.339	sa055_CAAGGCCCATAGATAG-1	sa055_Mouse_Cerebellum_P0_M	P0_sa055_M	P0	sa055	M	C6	No	NA	NA	NA	P0_C10	GCP_prenatal	GC	1803	8929	0.604	0.5	0.503	0.112	181.397	0.503	0.0496	0.475	0.228	0.172	0.075	Unipolar brush cell and GCP progenitor	0.964	0.068	NA	NA
sa055_Mouse_Cerebellum_P0_M#AACCAACCATGTCCCT-1	4.696	-7.054	sa055_AACCAACCATGTCCCT-1	sa055_Mouse_Cerebellum_P0_M	P0_sa055_M	P0	sa055	M	C44	Group1_astroglia	C30	NA	NA	P0_C5	astroblast_WM	Astroglia	1595	8110	0.587	0.496	0.5	0.117	176.681	0.502	0.061	0.486	0.212	0.17	0.071	Gliogenic progenitors-1	0.936	NA	NA	NA
sa055_Mouse_Cerebellum_P0_M#GCATTGAAGTTGCTTG-1	-5.06	9.244	sa055_GCATTGAAGTTGCTTG-1	sa055_Mouse_Cerebellum_P0_M	P0_sa055_M	P0	sa055	M	C6	No	NA	NA	NA	P0_C9	GCP_prenatal	GC	1765	8089	0.613	0.49	0.492	0.121	179.996	0.503	0.0623	0.477	0.219	0.164	0.079	Embryonic and postnatal GCPs-1	1	0.098	NA	NA
sa055_Mouse_Cerebellum_P0_M#ATCCTCGCAAGCTTTG-1	4.542	-7.18	sa055_ATCCTCGCAAGCTTTG-1	sa055_Mouse_Cerebellum_P0_M	P0_sa055_M	P0	sa055	M	C44	Group1_astroglia	C30	NA	NA	P0_C5	astroblast_WM	Astroglia	1633	8269	0.594	0.493	0.497	0.118	177.852	0.502	0.0615	0.475	0.215	0.175	0.073	Astrocyte/Bergmann glia precursors	0.9	NA	NA	NA
sa055_Mouse_Cerebellum_P0_M#ACATGGTTCAACACGT-1	-8.358	-4.716	sa055_ACATGGTTCAACACGT-1	sa055_Mouse_Cerebellum_P0_M	P0_sa055_M	P0	sa055	M	C23	Group2_earlyNuclei	NA	C6	NA	P0_C8	Parabrachial	Parabrachial	768	4927	0.548	0.462	0.463	0.127	182.312	0.501	0.068	0.494	0.185	0.158	0.095	Excitatory cerebellar nuclei neurons	0.649	NA	NA	NA
sa055_Mouse_Cerebellum_P0_M#GGGTGTCCAGTAAGCG-1	-2.413	7.401	sa055_GGGTGTCCAGTAAGCG-1	sa055_Mouse_Cerebellum_P0_M	P0_sa055_M	P0	sa055	M	C12	No	NA	NA	NA	P0_C11	GC_diff_prenatal	GC	1587	8093	0.597	0.473	0.475	0.128	175.41	0.5	0.0667	0.495	0.207	0.153	0.078	Unipolar brush cells	0.579	0.377	NA	NA
sa055_Mouse_Cerebellum_P0_M#GCAACCGCACACATGT-1	-4.663	8.113	sa055_GCAACCGCACACATGT-1	sa055_Mouse_Cerebellum_P0_M	P0_sa055_M	P0	sa055	M	C6	No	NA	NA	NA	P0_C10	GCP_prenatal	GC	1657	7906	0.618	0.491	0.493	0.121	177.596	0.498	0.0531	0.488	0.225	0.162	0.072	Unipolar brush cells	0.665	0.112	NA	NA
sa055_Mouse_Cerebellum_P0_M#CCCGTTATCCAGAGAG-1	-3.3	8.108	sa055_CCCGTTATCCAGAGAG-1	sa055_Mouse_Cerebellum_P0_M	P0_sa055_M	P0	sa055	M	C12	No	NA	NA	NA	P0_C15	GC_diff_prenatal	GC	1765	8627	0.596	0.482	0.482	0.117	176.83	0.503	0.0561	0.492	0.221	0.157	0.074	Unipolar brush cells	1	0.239	NA	NA
sa055_Mouse_Cerebellum_P0_M#GCGCATGTCGTATAGC-1	-6.853	8.315	sa055_GCGCATGTCGTATAGC-1	sa055_Mouse_Cerebellum_P0_M	P0_sa055_M	P0	sa055	M	C6	No	NA	NA	NA	P0_C9	GCP_prenatal	GC	2322	10418	0.626	0.509	0.511	0.118	174.556	0.497	0.0626	0.478	0.228	0.167	0.065	Unipolar brush cell and GCP progenitor	0.998	0.015	NA	NA
sa055_Mouse_Cerebellum_P0_M#ACAGCGCCAATCAGGG-1	-1.719	8.387	sa055_ACAGCGCCAATCAGGG-1	sa055_Mouse_Cerebellum_P0_M	P0_sa055_M	P0	sa055	M	C12	No	NA	NA	NA	P0_C15	GC_diff_prenatal	GC	1426	6894	0.615	0.473	0.475	0.12	175.262	0.496	0.063	0.491	0.211	0.166	0.069	Unipolar brush cells	0.581	0.406	NA	NA
sa055_Mouse_Cerebellum_P0_M#CACTGAACATAGGCGA-1	5.201	-5.075	sa055_CACTGAACATAGGCGA-1	sa055_Mouse_Cerebellum_P0_M	P0_sa055_M	P0	sa055	M	C47	Group1_astroglia	C22	NA	NA	P0_C6	Progenitor_gliogenic	Astroglia	1705	8723	0.604	0.499	0.501	0.115	177.491	0.495	0.0582	0.484	0.217	0.174	0.067	Gliogenic progenitors-1	0.93	NA	NA	NA
sa055_Mouse_Cerebellum_P0_M#TGCTCGTCAATCATCG-1	-1.443	8.461	sa055_TGCTCGTCAATCATCG-1	sa055_Mouse_Cerebellum_P0_M	P0_sa055_M	P0	sa055	M	C12	No	NA	NA	NA	P0_C15	GC_diff_prenatal	GC	1727	9319	0.587	0.474	0.476	0.127	175.551	0.5	0.0743	0.491	0.204	0.158	0.073	Unipolar brush cells	1	0.406	NA	NA
sa055_Mouse_Cerebellum_P0_M#TGTAAGCCAGGTGTGA-1	4.403	1.047	sa055_TGTAAGCCAGGTGTGA-1	sa055_Mouse_Cerebellum_P0_M	P0_sa055_M	P0	sa055	M	C11	Group3_e13_GABA_Mix	NA	NA	C8	P0_C13	Interneuron_early	Interneuron	945	4805	0.635	0.454	0.453	0.138	170.667	0.494	0.0814	0.519	0.184	0.142	0.074	GABA interneurons	1	NA	NA	1
sa055_Mouse_Cerebellum_P0_M#GCGAGTCCATGACTGT-1	-2.688	6.154	sa055_GCGAGTCCATGACTGT-1	sa055_Mouse_Cerebellum_P0_M	P0_sa055_M	P0	sa055	M	C13	No	NA	NA	NA	P0_C14	UBC_diff	UBC	899	4528	0.626	0.466	0.467	0.127	174.771	0.493	0.0584	0.51	0.209	0.151	0.071	Unipolar brush cells	0.806	NA	NA	NA
sa055_Mouse_Cerebellum_P0_M#TAGCGGCAGTCAGGAC-1	-0.039	-11	sa055_TAGCGGCAGTCAGGAC-1	sa055_Mouse_Cerebellum_P0_M	P0_sa055_M	P0	sa055	M	C28	No	NA	NA	NA	P0_C7	PC_mature	PC	1533	7715	0.558	0.546	0.547	0.111	189.7	0.475	0.0577	0.44	0.225	0.198	0.08	Purkinje cells	1	NA	0.955	NA
sa055_Mouse_Cerebellum_P0_M#GACTAGTTCTCATCCG-1	5.073	-5.744	sa055_GACTAGTTCTCATCCG-1	sa055_Mouse_Cerebellum_P0_M	P0_sa055_M	P0	sa055	M	C47	Group1_astroglia	C34	NA	NA	P0_C6	Progenitor_bipotent	Astroglia	1730	8659	0.592	0.511	0.512	0.117	183.732	0.496	0.0634	0.449	0.223	0.185	0.08	Gliogenic progenitors-1	0.605	NA	NA	NA
sa055_Mouse_Cerebellum_P0_M#GAGCATTCAACACGGA-1	5.787	-5.631	sa055_GAGCATTCAACACGGA-1	sa055_Mouse_Cerebellum_P0_M	P0_sa055_M	P0	sa055	M	C47	Group1_astroglia	C22	NA	NA	P0_C6	Progenitor_gliogenic	Astroglia	1580	7828	0.615	0.484	0.487	0.125	172.824	0.493	0.0665	0.494	0.216	0.156	0.067	Gliogenic progenitors-1	1	NA	NA	NA
sa055_Mouse_Cerebellum_P0_M#CCCTGATCACTGTAAC-1	-5.286	7.569	sa055_CCCTGATCACTGTAAC-1	sa055_Mouse_Cerebellum_P0_M	P0_sa055_M	P0	sa055	M	C6	No	NA	NA	NA	P0_C10	GCP_prenatal	GC	1517	7488	0.59	0.493	0.496	0.118	177.822	0.504	0.0656	0.481	0.219	0.153	0.081	Unipolar brush cell and GCP progenitor	0.76	0.099	NA	NA
sa055_Mouse_Cerebellum_P0_M#TCGGGACCAGCACATT-1	-0.865	8.102	sa055_TCGGGACCAGCACATT-1	sa055_Mouse_Cerebellum_P0_M	P0_sa055_M	P0	sa055	M	C12	No	NA	NA	NA	P0_C16	GC_diff_prenatal	GC	1289	6423	0.631	0.461	0.461	0.134	168.454	0.493	0.0794	0.506	0.2	0.151	0.064	Unipolar brush cells	1	0.523	NA	NA
sa055_Mouse_Cerebellum_P0_M#ATCCTCGTCTGTTGCC-1	-3.8	8.952	sa055_ATCCTCGTCTGTTGCC-1	sa055_Mouse_Cerebellum_P0_M	P0_sa055_M	P0	sa055	M	C12	No	NA	NA	NA	P0_C12	GC_diff_prenatal	GC	1730	8343	0.608	0.474	0.475	0.129	174.843	0.5	0.0683	0.49	0.217	0.155	0.07	Unipolar brush cells	0.768	0.189	NA	NA
sa055_Mouse_Cerebellum_P0_M#AATGGAACATAGCAGG-1	5.374	-5.054	sa055_AATGGAACATAGCAGG-1	sa055_Mouse_Cerebellum_P0_M	P0_sa055_M	P0	sa055	M	C47	Group1_astroglia	C22	NA	NA	P0_C6	Progenitor_gliogenic	Astroglia	1911	9136	0.617	0.504	0.507	0.124	175.53	0.492	0.0681	0.478	0.217	0.17	0.067	Gliogenic progenitors-1	0.911	NA	NA	NA
sa055_Mouse_Cerebellum_P0_M#AGTTACGGTTAACTCG-1	-5.562	9.354	sa055_AGTTACGGTTAACTCG-1	sa055_Mouse_Cerebellum_P0_M	P0_sa055_M	P0	sa055	M	C6	No	NA	NA	NA	P0_C9	GCP_prenatal	GC	1810	8289	0.597	0.495	0.497	0.112	175.516	0.5	0.0553	0.489	0.219	0.167	0.069	Embryonic and postnatal GCPs-1	1	0.074	NA	NA
sa055_Mouse_Cerebellum_P0_M#GGTACCGGTATCTGCA-1	-5.772	8.203	sa055_GGTACCGGTATCTGCA-1	sa055_Mouse_Cerebellum_P0_M	P0_sa055_M	P0	sa055	M	C6	No	NA	NA	NA	P0_C10	GCP_prenatal	GC	1744	8365	0.605	0.501	0.504	0.117	182.998	0.505	0.057	0.473	0.214	0.181	0.076	Unipolar brush cell and GCP progenitor	0.924	0.046	NA	NA
sa055_Mouse_Cerebellum_P0_M#CTAGGGCAGCGCATTT-1	5.84	-5.331	sa055_CTAGGGCAGCGCATTT-1	sa055_Mouse_Cerebellum_P0_M	P0_sa055_M	P0	sa055	M	C40	Group1_astroglia	C22	NA	NA	P0_C6	Progenitor_gliogenic	Astroglia	1876	8875	0.611	0.49	0.492	0.126	174.395	0.493	0.0686	0.488	0.216	0.158	0.07	Gliogenic progenitors-1	0.548	NA	NA	NA
sa055_Mouse_Cerebellum_P0_M#ACTGCAAAGTCGTATC-1	-1.095	8.053	sa055_ACTGCAAAGTCGTATC-1	sa055_Mouse_Cerebellum_P0_M	P0_sa055_M	P0	sa055	M	C12	No	NA	NA	NA	P0_C16	GC_diff_prenatal	GC	1385	6847	0.608	0.463	0.464	0.132	171.636	0.495	0.077	0.498	0.196	0.163	0.066	Unipolar brush cells	0.873	0.478	NA	NA
sa055_Mouse_Cerebellum_P0_M#AACAGTCGTGAGGTCA-1	-2.621	6.03	sa055_AACAGTCGTGAGGTCA-1	sa055_Mouse_Cerebellum_P0_M	P0_sa055_M	P0	sa055	M	C13	No	NA	NA	NA	P0_C14	UBC_diff	UBC	1539	7869	0.601	0.483	0.485	0.12	176.83	0.501	0.0599	0.49	0.222	0.149	0.079	Unipolar brush cells	1	NA	NA	NA
sa055_Mouse_Cerebellum_P0_M#GAACGTTTCGACGGAA-1	4.347	-15.523	sa055_GAACGTTTCGACGGAA-1	sa055_Mouse_Cerebellum_P0_M	P0_sa055_M	P0	sa055	M	C42	No	NA	NA	NA	P0_C3	OPC	Oligodendrocyte	1224	7380	0.548	0.504	0.507	0.108	184.091	0.508	0.0641	0.455	0.214	0.191	0.076	Oligodendrocyte precursor cells	1	NA	NA	NA
sa055_Mouse_Cerebellum_P0_M#GCACGGTTCTCGACAA-1	-4.425	8.746	sa055_GCACGGTTCTCGACAA-1	sa055_Mouse_Cerebellum_P0_M	P0_sa055_M	P0	sa055	M	C12	No	NA	NA	NA	P0_C12	GC_diff_prenatal	GC	1843	9852	0.582	0.483	0.485	0.111	183.251	0.513	0.0582	0.481	0.204	0.173	0.083	Unipolar brush cells	1	0.103	NA	NA
sa055_Mouse_Cerebellum_P0_M#GTTGGGCAGGAAGAAC-1	-6.496	9.682	sa055_GTTGGGCAGGAAGAAC-1	sa055_Mouse_Cerebellum_P0_M	P0_sa055_M	P0	sa055	M	C6	No	NA	NA	NA	P0_C9	GCP_prenatal	GC	925	4082	0.638	0.488	0.489	0.13	174.649	0.485	0.0672	0.477	0.224	0.159	0.072	Postnatal GCPs-2	0.51	0.175	NA	NA
sa055_Mouse_Cerebellum_P0_M#TGCTTCGGTACCGGCT-1	-2.827	7.749	sa055_TGCTTCGGTACCGGCT-1	sa055_Mouse_Cerebellum_P0_M	P0_sa055_M	P0	sa055	M	C12	No	NA	NA	NA	P0_C11	GC_diff_prenatal	GC	1660	8009	0.606	0.482	0.483	0.123	177.899	0.496	0.0583	0.496	0.213	0.161	0.071	Unipolar brush cells	0.69	0.321	NA	NA
sa055_Mouse_Cerebellum_P0_M#ACATGCAGTCAAACAA-1	-2.873	6.276	sa055_ACATGCAGTCAAACAA-1	sa055_Mouse_Cerebellum_P0_M	P0_sa055_M	P0	sa055	M	C13	No	NA	NA	NA	P0_C14	UBC_diff	UBC	1211	6315	0.605	0.487	0.49	0.122	177.953	0.495	0.0592	0.48	0.213	0.173	0.075	Unipolar brush cells	0.9	NA	NA	NA
sa055_Mouse_Cerebellum_P0_M#GTTACTTGTTACCCAA-1	-5.353	7.783	sa055_GTTACTTGTTACCCAA-1	sa055_Mouse_Cerebellum_P0_M	P0_sa055_M	P0	sa055	M	C6	No	NA	NA	NA	P0_C10	GCP_prenatal	GC	1337	6138	0.624	0.491	0.492	0.116	180.344	0.499	0.06	0.483	0.207	0.168	0.082	Embryonic and postnatal GCPs-1	0.823	0.109	NA	NA
sa055_Mouse_Cerebellum_P0_M#GTTATTCCATCGTGAT-1	-2.698	7.235	sa055_GTTATTCCATCGTGAT-1	sa055_Mouse_Cerebellum_P0_M	P0_sa055_M	P0	sa055	M	C12	No	NA	NA	NA	P0_C16	GC_diff_prenatal	GC	1657	8417	0.58	0.491	0.493	0.122	180.589	0.496	0.0639	0.475	0.215	0.169	0.077	Unipolar brush cells	0.927	0.364	NA	NA
sa055_Mouse_Cerebellum_P0_M#TATCTGTAGCCAGAAC-1	-1.014	-11.71	sa055_TATCTGTAGCCAGAAC-1	sa055_Mouse_Cerebellum_P0_M	P0_sa055_M	P0	sa055	M	C28	No	NA	NA	NA	P0_C7	PC_mature	PC	1199	7043	0.551	0.518	0.52	0.118	186.423	0.489	0.0615	0.462	0.216	0.17	0.09	Purkinje cells	1	NA	0.946	NA
sa055_Mouse_Cerebellum_P0_M#ACAGACTGTTAACCAC-1	-4.324	7.435	sa055_ACAGACTGTTAACCAC-1	sa055_Mouse_Cerebellum_P0_M	P0_sa055_M	P0	sa055	M	C6	No	NA	NA	NA	P0_C11	GCP_prenatal	GC	1342	6324	0.624	0.477	0.477	0.126	177.632	0.503	0.0589	0.506	0.195	0.167	0.074	Unipolar brush cells	0.624	0.142	NA	NA
sa055_Mouse_Cerebellum_P0_M#ACCGAATCAGGCATCC-1	-2.482	6.134	sa055_ACCGAATCAGGCATCC-1	sa055_Mouse_Cerebellum_P0_M	P0_sa055_M	P0	sa055	M	C13	No	NA	NA	NA	P0_C14	UBC_diff	UBC	872	4266	0.651	0.457	0.458	0.136	167.242	0.492	0.0714	0.518	0.202	0.143	0.065	Unipolar brush cells	0.762	NA	NA	NA
sa055_Mouse_Cerebellum_P0_M#GAAAGTACACAACGGA-1	-3.96	8.124	sa055_GAAAGTACACAACGGA-1	sa055_Mouse_Cerebellum_P0_M	P0_sa055_M	P0	sa055	M	C12	No	NA	NA	NA	P0_C12	GC_diff_prenatal	GC	1590	7458	0.631	0.485	0.485	0.125	175.338	0.5	0.0607	0.494	0.22	0.152	0.073	Unipolar brush cells	0.946	0.194	NA	NA
sa055_Mouse_Cerebellum_P0_M#TGGTCAACAGACCTGC-1	-4.386	9.103	sa055_TGGTCAACAGACCTGC-1	sa055_Mouse_Cerebellum_P0_M	P0_sa055_M	P0	sa055	M	C12	No	NA	NA	NA	P0_C12	GC_diff_prenatal	GC	1646	8462	0.596	0.485	0.485	0.12	180.152	0.504	0.0585	0.483	0.217	0.167	0.075	Unipolar brush cells	0.901	0.14	NA	NA
sa055_Mouse_Cerebellum_P0_M#AGTGCCGTCTGGTACA-1	-1.239	7.978	sa055_AGTGCCGTCTGGTACA-1	sa055_Mouse_Cerebellum_P0_M	P0_sa055_M	P0	sa055	M	C12	No	NA	NA	NA	P0_C16	GC_diff_prenatal	GC	1373	6872	0.619	0.468	0.469	0.131	173.997	0.494	0.0707	0.498	0.209	0.146	0.076	Unipolar brush cells	0.869	0.452	NA	NA
sa055_Mouse_Cerebellum_P0_M#GGAATCTTCCCAGCAG-1	-2.688	6.317	sa055_GGAATCTTCCCAGCAG-1	sa055_Mouse_Cerebellum_P0_M	P0_sa055_M	P0	sa055	M	C13	No	NA	NA	NA	P0_C14	UBC_diff	UBC	914	4027	0.661	0.458	0.458	0.138	171.409	0.488	0.0714	0.512	0.198	0.152	0.066	Unipolar brush cells	0.643	NA	NA	NA
sa055_Mouse_Cerebellum_P0_M#TGGACATTCTGCGTCT-1	-4.971	9.218	sa055_TGGACATTCTGCGTCT-1	sa055_Mouse_Cerebellum_P0_M	P0_sa055_M	P0	sa055	M	C6	No	NA	NA	NA	P0_C9	GCP_prenatal	GC	1762	8513	0.603	0.489	0.49	0.117	177.694	0.505	0.058	0.49	0.211	0.172	0.07	Embryonic and postnatal GCPs-1	0.725	0.094	NA	NA
sa055_Mouse_Cerebellum_P0_M#TACCCTGTCTAAACGC-1	-5.018	7.986	sa055_TACCCTGTCTAAACGC-1	sa055_Mouse_Cerebellum_P0_M	P0_sa055_M	P0	sa055	M	C6	No	NA	NA	NA	P0_C10	GCP_prenatal	GC	2152	9796	0.597	0.507	0.509	0.119	181.121	0.501	0.0516	0.472	0.224	0.181	0.072	Unipolar brush cell and GCP progenitor	0.878	0.076	NA	NA
sa055_Mouse_Cerebellum_P0_M#TTACGTTGTAGACGCA-1	-2.543	8.423	sa055_TTACGTTGTAGACGCA-1	sa055_Mouse_Cerebellum_P0_M	P0_sa055_M	P0	sa055	M	C12	No	NA	NA	NA	P0_C15	GC_diff_prenatal	GC	1128	5388	0.642	0.469	0.47	0.129	175.132	0.492	0.0729	0.479	0.218	0.148	0.081	Unipolar brush cells	1	0.358	NA	NA
sa055_Mouse_Cerebellum_P0_M#CCTCCCTTCTACTTTG-1	-1.766	8.309	sa055_CCTCCCTTCTACTTTG-1	sa055_Mouse_Cerebellum_P0_M	P0_sa055_M	P0	sa055	M	C12	No	NA	NA	NA	P0_C15	GC_diff_prenatal	GC	1617	8459	0.598	0.471	0.472	0.131	176.011	0.496	0.0714	0.485	0.208	0.161	0.075	Unipolar brush cells	0.632	0.398	NA	NA
sa055_Mouse_Cerebellum_P0_M#TGTACGAAGGATGTAT-1	-5.338	7.667	sa055_TGTACGAAGGATGTAT-1	sa055_Mouse_Cerebellum_P0_M	P0_sa055_M	P0	sa055	M	C6	No	NA	NA	NA	P0_C10	GCP_prenatal	GC	1496	7439	0.588	0.496	0.498	0.117	178.428	0.503	0.0608	0.476	0.221	0.165	0.077	Unipolar brush cell and GCP progenitor	0.742	0.094	NA	NA
sa055_Mouse_Cerebellum_P0_M#CCTCCCTGTATCTAGC-1	-1.275	7.811	sa055_CCTCCCTGTATCTAGC-1	sa055_Mouse_Cerebellum_P0_M	P0_sa055_M	P0	sa055	M	C12	No	NA	NA	NA	P0_C16	GC_diff_prenatal	GC	1704	8122	0.607	0.479	0.482	0.13	172.951	0.492	0.0657	0.489	0.22	0.154	0.071	Unipolar brush cells	0.924	0.435	NA	NA
sa055_Mouse_Cerebellum_P0_M#AGCTATGCACGTTGTA-1	-1.536	7.56	sa055_AGCTATGCACGTTGTA-1	sa055_Mouse_Cerebellum_P0_M	P0_sa055_M	P0	sa055	M	C12	No	NA	NA	NA	P0_C16	GC_diff_prenatal	GC	1163	6149	0.627	0.461	0.461	0.131	172.467	0.495	0.0675	0.508	0.203	0.15	0.072	Endothelial cells	0.74	0.468	NA	NA
sa055_Mouse_Cerebellum_P0_M#GACCGACAGCGTATCT-1	5.271	-4.916	sa055_GACCGACAGCGTATCT-1	sa055_Mouse_Cerebellum_P0_M	P0_sa055_M	P0	sa055	M	C47	Group1_astroglia	C22	NA	NA	P0_C6	Progenitor_gliogenic	Astroglia	2135	11151	0.58	0.517	0.519	0.112	184.199	0.5	0.0546	0.452	0.234	0.187	0.072	Gliogenic progenitors-2	1	NA	NA	NA
sa055_Mouse_Cerebellum_P0_M#CAACGGCTCACCACAA-1	-1.967	6.948	sa055_CAACGGCTCACCACAA-1	sa055_Mouse_Cerebellum_P0_M	P0_sa055_M	P0	sa055	M	C12	No	NA	NA	NA	P0_C16	GC_diff_prenatal	GC	1888	9172	0.596	0.488	0.49	0.128	178.561	0.497	0.0611	0.486	0.211	0.166	0.076	Unipolar brush cells	0.978	0.439	NA	NA
sa055_Mouse_Cerebellum_P0_M#TGGAAGGCACGCTGTG-1	3.681	0.97	sa055_TGGAAGGCACGCTGTG-1	sa055_Mouse_Cerebellum_P0_M	P0_sa055_M	P0	sa055	M	C11	Group3_e13_GABA_Mix	NA	NA	C8	P0_C8	Interneuron_early	Interneuron	864	4057	0.636	0.471	0.47	0.142	172.99	0.488	0.0773	0.498	0.192	0.159	0.075	Excitatory cerebellar nuclei neurons	0.792	NA	NA	1
sa055_Mouse_Cerebellum_P0_M#CAATCCCGTCGTAGTT-1	-4.115	9.007	sa055_CAATCCCGTCGTAGTT-1	sa055_Mouse_Cerebellum_P0_M	P0_sa055_M	P0	sa055	M	C12	No	NA	NA	NA	P0_C12	GC_diff_prenatal	GC	1561	7261	0.609	0.493	0.492	0.123	179.532	0.502	0.0704	0.473	0.209	0.168	0.08	Unipolar brush cells	0.765	0.191	NA	NA
sa055_Mouse_Cerebellum_P0_M#AGGCGAAGTTTGCCCT-1	-3.093	8.475	sa055_AGGCGAAGTTTGCCCT-1	sa055_Mouse_Cerebellum_P0_M	P0_sa055_M	P0	sa055	M	C12	No	NA	NA	NA	P0_C15	GC_diff_prenatal	GC	1653	7599	0.627	0.481	0.484	0.129	175.283	0.495	0.0676	0.489	0.211	0.158	0.075	Unipolar brush cells	0.85	0.276	NA	NA
sa055_Mouse_Cerebellum_P0_M#AGGCCCAAGAAGCCGT-1	-3.819	9.005	sa055_AGGCCCAAGAAGCCGT-1	sa055_Mouse_Cerebellum_P0_M	P0_sa055_M	P0	sa055	M	C12	No	NA	NA	NA	P0_C12	GC_diff_prenatal	GC	1800	8432	0.618	0.491	0.493	0.115	179.62	0.501	0.0588	0.489	0.215	0.163	0.075	Unipolar brush cells	0.768	0.18	NA	NA
sa055_Mouse_Cerebellum_P0_M#ACTTCCGCAAGGCGTA-1	-5.698	9.019	sa055_ACTTCCGCAAGGCGTA-1	sa055_Mouse_Cerebellum_P0_M	P0_sa055_M	P0	sa055	M	C6	No	NA	NA	NA	P0_C9	GCP_prenatal	GC	1426	6584	0.624	0.48	0.482	0.126	178.697	0.495	0.0652	0.493	0.191	0.176	0.075	Embryonic and postnatal GCPs-1	0.938	0.098	NA	NA
sa055_Mouse_Cerebellum_P0_M#CCTTGCAGTCTGTTGA-1	-5.806	9.251	sa055_CCTTGCAGTCTGTTGA-1	sa055_Mouse_Cerebellum_P0_M	P0_sa055_M	P0	sa055	M	C6	No	NA	NA	NA	P0_C9	GCP_prenatal	GC	1581	7725	0.598	0.492	0.494	0.121	181.637	0.503	0.0654	0.475	0.211	0.169	0.08	Embryonic and postnatal GCPs-1	0.951	0.073	NA	NA
sa055_Mouse_Cerebellum_P0_M#TATGTGGTCGCTTGAA-1	5.145	-6.009	sa055_TATGTGGTCGCTTGAA-1	sa055_Mouse_Cerebellum_P0_M	P0_sa055_M	P0	sa055	M	C47	Group1_astroglia	C34	NA	NA	P0_C5	Progenitor_bipotent	Astroglia	1738	8891	0.603	0.502	0.503	0.115	180.292	0.499	0.0548	0.478	0.218	0.181	0.068	Gliogenic progenitors-1	0.949	NA	NA	NA
sa055_Mouse_Cerebellum_P0_M#TCGAGCGAGTGATTAG-1	5.535	-5.185	sa055_TCGAGCGAGTGATTAG-1	sa055_Mouse_Cerebellum_P0_M	P0_sa055_M	P0	sa055	M	C47	Group1_astroglia	C22	NA	NA	P0_C6	Progenitor_gliogenic	Astroglia	2029	9857	0.6	0.518	0.52	0.112	179.738	0.495	0.0605	0.469	0.222	0.182	0.067	Gliogenic progenitors-1	0.706	NA	NA	NA
sa055_Mouse_Cerebellum_P0_M#GGTGTCGCAAGTCCTA-1	-4.932	9.128	sa055_GGTGTCGCAAGTCCTA-1	sa055_Mouse_Cerebellum_P0_M	P0_sa055_M	P0	sa055	M	C6	No	NA	NA	NA	P0_C12	GCP_prenatal	GC	852	3868	0.645	0.47	0.47	0.129	176.001	0.489	0.0701	0.488	0.205	0.163	0.074	Unipolar brush cells	0.466	0.198	NA	NA
sa055_Mouse_Cerebellum_P0_M#TTACCCGCACTTTGGA-1	4.666	-6.419	sa055_TTACCCGCACTTTGGA-1	sa055_Mouse_Cerebellum_P0_M	P0_sa055_M	P0	sa055	M	C47	Group1_astroglia	C34	NA	NA	P0_C5	Progenitor_bipotent	Astroglia	1639	8932	0.583	0.503	0.507	0.112	183.474	0.501	0.0556	0.467	0.226	0.167	0.084	Gliogenic progenitors-1	0.665	NA	NA	NA
sa055_Mouse_Cerebellum_P0_M#TTACCCGAGCATTCCA-1	-4.651	7.692	sa055_TTACCCGAGCATTCCA-1	sa055_Mouse_Cerebellum_P0_M	P0_sa055_M	P0	sa055	M	C6	No	NA	NA	NA	P0_C10	GCP_prenatal	GC	1357	6592	0.604	0.498	0.498	0.118	178.944	0.496	0.0569	0.469	0.229	0.178	0.068	Embryonic and postnatal GCPs-1	0.518	0.1	NA	NA
sa055_Mouse_Cerebellum_P0_M#GACCAATAGTTGTCCA-1	-1.701	7.46	sa055_GACCAATAGTTGTCCA-1	sa055_Mouse_Cerebellum_P0_M	P0_sa055_M	P0	sa055	M	C12	No	NA	NA	NA	P0_C16	GC_diff_prenatal	GC	1707	8179	0.626	0.48	0.481	0.123	176.929	0.494	0.0663	0.491	0.205	0.164	0.074	Unipolar brush cells	0.814	0.412	NA	NA
sa055_Mouse_Cerebellum_P0_M#TGGTCCTCACAAGTGG-1	-0.716	-12.205	sa055_TGGTCCTCACAAGTGG-1	sa055_Mouse_Cerebellum_P0_M	P0_sa055_M	P0	sa055	M	C28	No	NA	NA	NA	P0_C7	PC_mature	PC	1148	6662	0.555	0.509	0.513	0.12	184.617	0.489	0.0659	0.443	0.237	0.173	0.081	Purkinje cells	1	NA	0.946	NA
sa055_Mouse_Cerebellum_P0_M#CGTACAAAGTCTCTAG-1	-2.814	7.225	sa055_CGTACAAAGTCTCTAG-1	sa055_Mouse_Cerebellum_P0_M	P0_sa055_M	P0	sa055	M	C12	No	NA	NA	NA	P0_C11	GC_diff_prenatal	GC	1573	7438	0.615	0.487	0.487	0.12	176.593	0.499	0.0624	0.493	0.206	0.162	0.077	Unipolar brush cells	0.841	0.348	NA	NA
sa055_Mouse_Cerebellum_P0_M#TGCATGATCCTAAAGC-1	-4.435	7.595	sa055_TGCATGATCCTAAAGC-1	sa055_Mouse_Cerebellum_P0_M	P0_sa055_M	P0	sa055	M	C6	No	NA	NA	NA	P0_C11	GCP_prenatal	GC	2039	9262	0.622	0.491	0.493	0.121	175.247	0.5	0.0585	0.487	0.222	0.165	0.067	Unipolar brush cells	0.716	0.112	NA	NA
sa055_Mouse_Cerebellum_P0_M#AATGGAAGTAGAATAC-1	-3.388	7.759	sa055_AATGGAAGTAGAATAC-1	sa055_Mouse_Cerebellum_P0_M	P0_sa055_M	P0	sa055	M	C12	No	NA	NA	NA	P0_C11	GC_diff_prenatal	GC	1595	7077	0.639	0.484	0.484	0.124	174.371	0.492	0.0696	0.481	0.216	0.162	0.071	Unipolar brush cells	0.955	0.276	NA	NA
sa055_Mouse_Cerebellum_P0_M#CACCTGTCACAGTTCA-1	5.152	-4.894	sa055_CACCTGTCACAGTTCA-1	sa055_Mouse_Cerebellum_P0_M	P0_sa055_M	P0	sa055	M	C47	Group1_astroglia	C22	NA	NA	P0_C6	Progenitor_gliogenic	Astroglia	1717	8687	0.602	0.501	0.502	0.119	180.27	0.497	0.0653	0.465	0.216	0.177	0.076	Gliogenic progenitors-1	0.864	NA	NA	NA
sa055_Mouse_Cerebellum_P0_M#TAGCCCTTCCGTGCGA-1	5.008	-4.945	sa055_TAGCCCTTCCGTGCGA-1	sa055_Mouse_Cerebellum_P0_M	P0_sa055_M	P0	sa055	M	C47	Group1_astroglia	C22	NA	NA	P0_C6	Progenitor_gliogenic	Astroglia	1569	8063	0.584	0.502	0.506	0.12	181.011	0.497	0.0686	0.462	0.213	0.178	0.079	Gliogenic progenitors-2	0.541	NA	NA	NA
sa055_Mouse_Cerebellum_P0_M#CTGAATGCAACTTGGT-1	-3.107	8.655	sa055_CTGAATGCAACTTGGT-1	sa055_Mouse_Cerebellum_P0_M	P0_sa055_M	P0	sa055	M	C12	No	NA	NA	NA	P0_C15	GC_diff_prenatal	GC	1721	8192	0.609	0.484	0.487	0.123	174.255	0.495	0.0634	0.506	0.205	0.157	0.068	Unipolar brush cells	0.896	0.258	NA	NA
sa055_Mouse_Cerebellum_P0_M#TCAAGCAGTAGTGATA-1	-5.515	9.199	sa055_TCAAGCAGTAGTGATA-1	sa055_Mouse_Cerebellum_P0_M	P0_sa055_M	P0	sa055	M	C6	No	NA	NA	NA	P0_C9	GCP_prenatal	GC	1526	7214	0.602	0.483	0.486	0.121	176.716	0.502	0.0603	0.479	0.229	0.162	0.07	Embryonic and postnatal GCPs-1	0.839	0.101	NA	NA
sa055_Mouse_Cerebellum_P0_M#GGAGAACAGACGAAAG-1	-5.729	8.064	sa055_GGAGAACAGACGAAAG-1	sa055_Mouse_Cerebellum_P0_M	P0_sa055_M	P0	sa055	M	C6	No	NA	NA	NA	P0_C10	GCP_prenatal	GC	1268	5813	0.62	0.498	0.501	0.122	177.816	0.499	0.0535	0.474	0.236	0.169	0.068	Unipolar brush cell and GCP progenitor	1	0.091	NA	NA
sa055_Mouse_Cerebellum_P0_M#ATGTCGATCCACGGCA-1	-4.618	7.928	sa055_ATGTCGATCCACGGCA-1	sa055_Mouse_Cerebellum_P0_M	P0_sa055_M	P0	sa055	M	C6	No	NA	NA	NA	P0_C10	GCP_prenatal	GC	1471	7378	0.609	0.494	0.494	0.116	179.744	0.501	0.0636	0.476	0.215	0.167	0.079	Unipolar brush cells	0.808	0.123	NA	NA
sa055_Mouse_Cerebellum_P0_M#GGATGAGAGAGTAAGG-1	-6.097	8.572	sa055_GGATGAGAGAGTAAGG-1	sa055_Mouse_Cerebellum_P0_M	P0_sa055_M	P0	sa055	M	C7	No	NA	NA	NA	P0_C10	GCP_postnatal	GC	1756	8530	0.601	0.508	0.511	0.11	183.78	0.504	0.0505	0.474	0.221	0.177	0.078	Unipolar brush cell and GCP progenitor	0.614	0.034	NA	NA
sa055_Mouse_Cerebellum_P0_M#ACTATTCAGCACACCC-1	3.697	0	sa055_ACTATTCAGCACACCC-1	sa055_Mouse_Cerebellum_P0_M	P0_sa055_M	P0	sa055	M	C11	Group3_e13_GABA_Mix	NA	NA	C14	P0_C13	Interneuron_early	Interneuron	1289	5764	0.632	0.488	0.489	0.119	174.518	0.491	0.0635	0.484	0.225	0.161	0.067	GABA interneurons	1	NA	NA	0.85
sa055_Mouse_Cerebellum_P0_M#AACCAACAGGCGCTTC-1	-0.267	-12.012	sa055_AACCAACAGGCGCTTC-1	sa055_Mouse_Cerebellum_P0_M	P0_sa055_M	P0	sa055	M	C28	No	NA	NA	NA	P0_C7	PC_mature	PC	1027	6063	0.573	0.488	0.492	0.119	178.14	0.493	0.0624	0.482	0.213	0.165	0.077	Purkinje cells	1	NA	0.934	NA
sa055_Mouse_Cerebellum_P0_M#CGTGGCAGTTACCACA-1	-1.321	7.503	sa055_CGTGGCAGTTACCACA-1	sa055_Mouse_Cerebellum_P0_M	P0_sa055_M	P0	sa055	M	C12	No	NA	NA	NA	P0_C16	GC_diff_prenatal	GC	2076	9842	0.614	0.467	0.467	0.129	170.572	0.493	0.0674	0.509	0.209	0.15	0.065	Unipolar brush cells	0.983	0.441	NA	NA
sa055_Mouse_Cerebellum_P0_M#GGAGAACGTGTCCAGC-1	-5.877	9.157	sa055_GGAGAACGTGTCCAGC-1	sa055_Mouse_Cerebellum_P0_M	P0_sa055_M	P0	sa055	M	C6	No	NA	NA	NA	P0_C9	GCP_prenatal	GC	1479	7059	0.614	0.495	0.495	0.128	175.293	0.497	0.0721	0.476	0.218	0.171	0.063	Embryonic and postnatal GCPs-1	0.984	0.095	NA	NA
sa055_Mouse_Cerebellum_P0_M#TCGCCTAGTTAGTAGA-1	-2.054	8.529	sa055_TCGCCTAGTTAGTAGA-1	sa055_Mouse_Cerebellum_P0_M	P0_sa055_M	P0	sa055	M	C12	No	NA	NA	NA	P0_C15	GC_diff_prenatal	GC	1582	7627	0.614	0.479	0.483	0.12	175.088	0.497	0.0559	0.506	0.211	0.159	0.069	Unipolar brush cells	0.908	0.346	NA	NA
sa055_Mouse_Cerebellum_P0_M#GGCACGTCAAACGACG-1	3.24	1.633	sa055_GGCACGTCAAACGACG-1	sa055_Mouse_Cerebellum_P0_M	P0_sa055_M	P0	sa055	M	C11	Group3_e13_GABA_Mix	NA	NA	C12	P0_C13	Interneuron_early	Interneuron	1633	8413	0.576	0.49	0.491	0.119	176.363	0.496	0.0688	0.477	0.226	0.156	0.072	GABA interneurons	1	NA	NA	1
sa055_Mouse_Cerebellum_P0_M#TTGCTATGTCCCGAGT-1	-3.761	8.074	sa055_TTGCTATGTCCCGAGT-1	sa055_Mouse_Cerebellum_P0_M	P0_sa055_M	P0	sa055	M	C12	No	NA	NA	NA	P0_C11	GC_diff_prenatal	GC	1977	9103	0.624	0.489	0.492	0.12	176.42	0.5	0.0631	0.499	0.199	0.168	0.071	Unipolar brush cells	0.454	0.196	NA	NA
sa055_Mouse_Cerebellum_P0_M#GCTTGCTTCTATTTCG-1	-2.39	6.132	sa055_GCTTGCTTCTATTTCG-1	sa055_Mouse_Cerebellum_P0_M	P0_sa055_M	P0	sa055	M	C13	No	NA	NA	NA	P0_C14	UBC_diff	UBC	890	4321	0.659	0.471	0.472	0.124	175.899	0.493	0.0637	0.503	0.206	0.149	0.079	Unipolar brush cells	0.362	NA	NA	NA
sa055_Mouse_Cerebellum_P0_M#TACTAGGGTGCGACCT-1	-5	-13.311	sa055_TACTAGGGTGCGACCT-1	sa055_Mouse_Cerebellum_P0_M	P0_sa055_M	P0	sa055	M	C24	Group2_earlyNuclei	NA	C4	NA	P0_C8	GABA_DN_mature	GABA_DN	1620	8900	0.529	0.523	0.525	0.11	187.762	0.492	0.0567	0.427	0.242	0.192	0.081	Excitatory cerebellar nuclei neurons	0.822	NA	NA	NA
sa055_Mouse_Cerebellum_P0_M#TGACTCCTCTCGCGGA-1	4.426	-15.539	sa055_TGACTCCTCTCGCGGA-1	sa055_Mouse_Cerebellum_P0_M	P0_sa055_M	P0	sa055	M	C42	No	NA	NA	NA	P0_C3	OPC	Oligodendrocyte	1213	7349	0.551	0.499	0.5	0.116	185.562	0.503	0.0551	0.461	0.219	0.176	0.089	Oligodendrocyte precursor cells	1	NA	NA	NA
sa055_Mouse_Cerebellum_P0_M#GCTCAGGGTATCGCGC-1	5.43	-5.068	sa055_GCTCAGGGTATCGCGC-1	sa055_Mouse_Cerebellum_P0_M	P0_sa055_M	P0	sa055	M	C47	Group1_astroglia	C22	NA	NA	P0_C6	Progenitor_gliogenic	Astroglia	1197	5632	0.627	0.51	0.51	0.124	179.268	0.49	0.0633	0.469	0.22	0.172	0.076	Gliogenic progenitors-2	0.969	NA	NA	NA
sa055_Mouse_Cerebellum_P0_M#GCAGCTGTCCGTTAGA-1	3.197	1.837	sa055_GCAGCTGTCCGTTAGA-1	sa055_Mouse_Cerebellum_P0_M	P0_sa055_M	P0	sa055	M	C11	Group3_e13_GABA_Mix	NA	NA	C12	P0_C13	Interneuron_early	Interneuron	1155	5996	0.597	0.473	0.473	0.129	177.143	0.494	0.0692	0.492	0.194	0.167	0.077	GABA interneurons	0.923	NA	NA	0.999
sa055_Mouse_Cerebellum_P0_M#AATGGCTCACCCTTTG-1	4.745	-7.506	sa055_AATGGCTCACCCTTTG-1	sa055_Mouse_Cerebellum_P0_M	P0_sa055_M	P0	sa055	M	C44	Group1_astroglia	C30	NA	NA	P0_C5	astroblast_WM	Astroglia	1304	7007	0.584	0.492	0.495	0.112	177.847	0.503	0.0579	0.491	0.212	0.166	0.073	Astrocyte/Bergmann glia precursors	1	NA	NA	NA
sa055_Mouse_Cerebellum_P0_M#AAACTGCAGAAGCCGT-1	-2.667	6.112	sa055_AAACTGCAGAAGCCGT-1	sa055_Mouse_Cerebellum_P0_M	P0_sa055_M	P0	sa055	M	C13	No	NA	NA	NA	P0_C14	UBC_diff	UBC	1538	7817	0.602	0.494	0.495	0.121	178.062	0.496	0.0607	0.48	0.214	0.171	0.075	Unipolar brush cells	1	NA	NA	NA
sa055_Mouse_Cerebellum_P0_M#TAAGTGCAGTCCTTCC-1	5.001	-5.074	sa055_TAAGTGCAGTCCTTCC-1	sa055_Mouse_Cerebellum_P0_M	P0_sa055_M	P0	sa055	M	C47	Group1_astroglia	C22	NA	NA	P0_C6	Progenitor_gliogenic	Astroglia	1800	8976	0.594	0.517	0.519	0.111	182.926	0.497	0.0589	0.462	0.224	0.175	0.08	Gliogenic progenitors-2	0.898	NA	NA	NA
sa055_Mouse_Cerebellum_P0_M#GGGACCTGTCAGGTGA-1	-0.958	8.148	sa055_GGGACCTGTCAGGTGA-1	sa055_Mouse_Cerebellum_P0_M	P0_sa055_M	P0	sa055	M	C12	No	NA	NA	NA	P0_C16	GC_diff_prenatal	GC	1715	8866	0.59	0.476	0.477	0.125	176.993	0.496	0.0724	0.487	0.205	0.159	0.076	Unipolar brush cells	1	0.453	NA	NA
sa055_Mouse_Cerebellum_P0_M#GGTAGGATCGGTCCGA-1	-5.635	7.893	sa055_GGTAGGATCGGTCCGA-1	sa055_Mouse_Cerebellum_P0_M	P0_sa055_M	P0	sa055	M	C6	No	NA	NA	NA	P0_C10	GCP_prenatal	GC	1722	7908	0.61	0.501	0.503	0.118	175.747	0.496	0.0608	0.475	0.229	0.173	0.062	Unipolar brush cell and GCP progenitor	0.881	0.055	NA	NA
sa055_Mouse_Cerebellum_P0_M#CATGCCTAGCTGGAGT-1	-1.281	8.342	sa055_CATGCCTAGCTGGAGT-1	sa055_Mouse_Cerebellum_P0_M	P0_sa055_M	P0	sa055	M	C12	No	NA	NA	NA	P0_C16	GC_diff_prenatal	GC	1927	9617	0.597	0.472	0.473	0.125	175.914	0.499	0.0706	0.49	0.213	0.153	0.075	Unipolar brush cells	1	0.426	NA	NA
sa055_Mouse_Cerebellum_P0_M#CATGCCTAGAAAGGGT-1	5.206	-5.654	sa055_CATGCCTAGAAAGGGT-1	sa055_Mouse_Cerebellum_P0_M	P0_sa055_M	P0	sa055	M	C47	Group1_astroglia	C34	NA	NA	P0_C6	Progenitor_bipotent	Astroglia	1649	8126	0.609	0.511	0.512	0.11	177.186	0.494	0.0488	0.483	0.226	0.176	0.067	Gliogenic progenitors-1	0.842	NA	NA	NA
sa055_Mouse_Cerebellum_P0_M#TGTGGCGGTCACTCTC-1	3.597	-1.464	sa055_TGTGGCGGTCACTCTC-1	sa055_Mouse_Cerebellum_P0_M	P0_sa055_M	P0	sa055	M	C11	Group3_e13_GABA_Mix	NA	NA	C14	P0_C4	Interneuron_early	Interneuron	1317	5891	0.637	0.493	0.493	0.124	176.439	0.496	0.0657	0.49	0.208	0.161	0.075	GABA interneurons	0.81	NA	NA	0.605
sa055_Mouse_Cerebellum_P0_M#GAGACTTAGAAATCTG-1	-5.586	8.127	sa055_GAGACTTAGAAATCTG-1	sa055_Mouse_Cerebellum_P0_M	P0_sa055_M	P0	sa055	M	C6	No	NA	NA	NA	P0_C10	GCP_prenatal	GC	1655	8614	0.59	0.492	0.494	0.114	179.761	0.512	0.0578	0.487	0.211	0.167	0.078	Unipolar brush cell and GCP progenitor	1	0.028	NA	NA
sa055_Mouse_Cerebellum_P0_M#TGCTTCGGTCCAGACC-1	-3.544	7.727	sa055_TGCTTCGGTCCAGACC-1	sa055_Mouse_Cerebellum_P0_M	P0_sa055_M	P0	sa055	M	C12	No	NA	NA	NA	P0_C11	GC_diff_prenatal	GC	2007	9058	0.615	0.487	0.488	0.121	173.323	0.497	0.0682	0.488	0.215	0.159	0.07	Unipolar brush cell precursors	0.391	0.229	NA	NA
sa055_Mouse_Cerebellum_P0_M#TGGCAATAGTCGCCTG-1	-6.508	9.055	sa055_TGGCAATAGTCGCCTG-1	sa055_Mouse_Cerebellum_P0_M	P0_sa055_M	P0	sa055	M	C6	No	NA	NA	NA	P0_C9	GCP_prenatal	GC	1453	7256	0.591	0.491	0.494	0.12	177.321	0.502	0.0587	0.48	0.224	0.162	0.075	Unipolar brush cell and GCP progenitor	0.745	0.069	NA	NA
sa055_Mouse_Cerebellum_P0_M#TTCGTTAGTTGTGACT-1	-4.679	8.351	sa055_TTCGTTAGTTGTGACT-1	sa055_Mouse_Cerebellum_P0_M	P0_sa055_M	P0	sa055	M	C6	No	NA	NA	NA	P0_C11	GCP_prenatal	GC	1851	9581	0.568	0.489	0.493	0.119	180.239	0.509	0.0576	0.485	0.216	0.162	0.08	Embryonic and postnatal GCPs-1	0.448	0.121	NA	NA
sa055_Mouse_Cerebellum_P0_M#CCTTGCACACCATTCC-1	-5.495	9.152	sa055_CCTTGCACACCATTCC-1	sa055_Mouse_Cerebellum_P0_M	P0_sa055_M	P0	sa055	M	C6	No	NA	NA	NA	P0_C9	GCP_prenatal	GC	1832	8241	0.614	0.498	0.498	0.123	176.3	0.501	0.0646	0.484	0.217	0.163	0.072	Embryonic and postnatal GCPs-1	0.984	0.079	NA	NA
sa055_Mouse_Cerebellum_P0_M#CAACGTACATAGCCGC-1	-1.863	7.368	sa055_CAACGTACATAGCCGC-1	sa055_Mouse_Cerebellum_P0_M	P0_sa055_M	P0	sa055	M	C12	No	NA	NA	NA	P0_C16	GC_diff_prenatal	GC	1573	7792	0.609	0.47	0.471	0.13	174.368	0.496	0.0686	0.495	0.209	0.153	0.074	Unipolar brush cells	0.884	0.419	NA	NA
sa055_Mouse_Cerebellum_P0_M#CGGTGCATCCTCCATG-1	4.923	-6.345	sa055_CGGTGCATCCTCCATG-1	sa055_Mouse_Cerebellum_P0_M	P0_sa055_M	P0	sa055	M	C47	Group1_astroglia	C34	NA	NA	P0_C5	Progenitor_bipotent	Astroglia	913	4452	0.644	0.47	0.47	0.137	169.967	0.491	0.0801	0.502	0.199	0.153	0.066	Gliogenic progenitors-1	0.832	NA	NA	NA
sa055_Mouse_Cerebellum_P0_M#GGAATCTTCCCACGGA-1	-6.269	8.988	sa055_GGAATCTTCCCACGGA-1	sa055_Mouse_Cerebellum_P0_M	P0_sa055_M	P0	sa055	M	C6	No	NA	NA	NA	P0_C9	GCP_prenatal	GC	1248	5418	0.619	0.488	0.49	0.124	178.236	0.496	0.064	0.483	0.209	0.173	0.072	Unipolar brush cell and GCP progenitor	0.584	0.104	NA	NA
sa055_Mouse_Cerebellum_P0_M#TTAGCGACATTACCTT-1	-5.049	7.466	sa055_TTAGCGACATTACCTT-1	sa055_Mouse_Cerebellum_P0_M	P0_sa055_M	P0	sa055	M	C6	No	NA	NA	NA	P0_C10	GCP_prenatal	GC	1345	6983	0.599	0.483	0.486	0.124	177.408	0.499	0.0675	0.48	0.211	0.16	0.082	Unipolar brush cell and GCP progenitor	1	0.111	NA	NA
sa055_Mouse_Cerebellum_P0_M#AACAAAGAGTGAGCAC-1	-2.384	6.248	sa055_AACAAAGAGTGAGCAC-1	sa055_Mouse_Cerebellum_P0_M	P0_sa055_M	P0	sa055	M	C13	No	NA	NA	NA	P0_C14	UBC_diff	UBC	1466	8108	0.574	0.489	0.492	0.122	180.283	0.497	0.0594	0.482	0.213	0.168	0.078	Unipolar brush cells	1	NA	NA	NA
sa055_Mouse_Cerebellum_P0_M#GGAGGATAGCACCATT-1	-5.347	7.572	sa055_GGAGGATAGCACCATT-1	sa055_Mouse_Cerebellum_P0_M	P0_sa055_M	P0	sa055	M	C6	No	NA	NA	NA	P0_C10	GCP_prenatal	GC	1534	7659	0.597	0.502	0.506	0.11	181.141	0.505	0.0571	0.479	0.218	0.166	0.08	Unipolar brush cell and GCP progenitor	1	0.086	NA	NA
sa055_Mouse_Cerebellum_P0_M#AACTTGGAGCGAGAAA-1	-1.642	8.271	sa055_AACTTGGAGCGAGAAA-1	sa055_Mouse_Cerebellum_P0_M	P0_sa055_M	P0	sa055	M	C12	No	NA	NA	NA	P0_C15	GC_diff_prenatal	GC	1412	7254	0.605	0.461	0.464	0.132	173.182	0.501	0.0732	0.494	0.205	0.16	0.069	Unipolar brush cells	0.583	0.425	NA	NA
sa055_Mouse_Cerebellum_P0_M#CAGTGCGTCCAGAGAG-1	5.079	-4.894	sa055_CAGTGCGTCCAGAGAG-1	sa055_Mouse_Cerebellum_P0_M	P0_sa055_M	P0	sa055	M	C47	Group1_astroglia	C22	NA	NA	P0_C6	Progenitor_gliogenic	Astroglia	1455	6660	0.631	0.496	0.499	0.122	174.805	0.494	0.0625	0.482	0.223	0.166	0.066	Gliogenic progenitors-1	1	NA	NA	NA
sa055_Mouse_Cerebellum_P0_M#AGCCCGATCACCACAA-1	-3.902	6.878	sa055_AGCCCGATCACCACAA-1	sa055_Mouse_Cerebellum_P0_M	P0_sa055_M	P0	sa055	M	C13	No	NA	NA	NA	P0_C14	UBC_diff	UBC	1391	6652	0.618	0.491	0.493	0.117	178.806	0.501	0.0594	0.493	0.205	0.162	0.081	Unipolar brush cells	0.813	NA	NA	NA
sa055_Mouse_Cerebellum_P0_M#CACCTGTCATTTCACT-1	3.253	-2.814	sa055_CACCTGTCATTTCACT-1	sa055_Mouse_Cerebellum_P0_M	P0_sa055_M	P0	sa055	M	C43	Group1_astroglia	C28	NA	NA	P0_C4	Interneuron_diff	Interneuron	1118	5412	0.632	0.495	0.496	0.132	178.141	0.493	0.0725	0.479	0.203	0.169	0.077	GABA interneurons	0.734	NA	NA	0.318
sa055_Mouse_Cerebellum_P0_M#CCGTGAGGTACCCATA-1	-6.631	8.801	sa055_CCGTGAGGTACCCATA-1	sa055_Mouse_Cerebellum_P0_M	P0_sa055_M	P0	sa055	M	C6	No	NA	NA	NA	P0_C9	GCP_prenatal	GC	1662	7746	0.593	0.499	0.501	0.126	178.864	0.498	0.0615	0.469	0.225	0.175	0.07	Unipolar brush cell and GCP progenitor	0.811	0.046	NA	NA
sa055_Mouse_Cerebellum_P0_M#GCTCGAGAGTTGTCCA-1	-3.564	8.913	sa055_GCTCGAGAGTTGTCCA-1	sa055_Mouse_Cerebellum_P0_M	P0_sa055_M	P0	sa055	M	C12	No	NA	NA	NA	P0_C12	GC_diff_prenatal	GC	1684	7873	0.605	0.471	0.471	0.129	172.292	0.499	0.0671	0.501	0.211	0.145	0.075	Unipolar brush cells	0.661	0.213	NA	NA
sa055_Mouse_Cerebellum_P0_M#TCAAAGCGTATCGCGC-1	-1.95	8.537	sa055_TCAAAGCGTATCGCGC-1	sa055_Mouse_Cerebellum_P0_M	P0_sa055_M	P0	sa055	M	C12	No	NA	NA	NA	P0_C15	GC_diff_prenatal	GC	1204	5921	0.621	0.472	0.474	0.132	175.146	0.496	0.073	0.501	0.19	0.163	0.073	Unipolar brush cells	1	0.376	NA	NA
sa055_Mouse_Cerebellum_P0_M#TTACCCGGTAATGCAA-1	-1.165	-11.516	sa055_TTACCCGGTAATGCAA-1	sa055_Mouse_Cerebellum_P0_M	P0_sa055_M	P0	sa055	M	C28	No	NA	NA	NA	P0_C7	PC_mature	PC	882	5045	0.578	0.503	0.502	0.127	179.402	0.484	0.0722	0.476	0.209	0.157	0.086	Purkinje cells	1	NA	0.916	NA
sa055_Mouse_Cerebellum_P0_M#TCGCAGGTCCGAATTG-1	-4.224	9.093	sa055_TCGCAGGTCCGAATTG-1	sa055_Mouse_Cerebellum_P0_M	P0_sa055_M	P0	sa055	M	C12	No	NA	NA	NA	P0_C12	GC_diff_prenatal	GC	1656	8473	0.605	0.48	0.483	0.12	177.513	0.51	0.0674	0.491	0.21	0.152	0.079	Unipolar brush cells	1	0.142	NA	NA
sa055_Mouse_Cerebellum_P0_M#GTCCATCAGTAGCAAT-1	-6.282	9.139	sa055_GTCCATCAGTAGCAAT-1	sa055_Mouse_Cerebellum_P0_M	P0_sa055_M	P0	sa055	M	C6	No	NA	NA	NA	P0_C9	GCP_prenatal	GC	1483	6767	0.605	0.487	0.49	0.12	177.801	0.499	0.0683	0.481	0.21	0.163	0.077	Unipolar brush cell and GCP progenitor	0.549	0.077	NA	NA
sa055_Mouse_Cerebellum_P0_M#TACATGGAGTCAACTC-1	-1.725	8.547	sa055_TACATGGAGTCAACTC-1	sa055_Mouse_Cerebellum_P0_M	P0_sa055_M	P0	sa055	M	C12	No	NA	NA	NA	P0_C15	GC_diff_prenatal	GC	1582	8070	0.603	0.467	0.467	0.13	174.509	0.498	0.0656	0.501	0.204	0.156	0.073	Unipolar brush cells	0.611	0.402	NA	NA
sa055_Mouse_Cerebellum_P0_M#AAACGAAAGGAGTACC-1	-3.726	8.94	sa055_AAACGAAAGGAGTACC-1	sa055_Mouse_Cerebellum_P0_M	P0_sa055_M	P0	sa055	M	C12	No	NA	NA	NA	P0_C12	GC_diff_prenatal	GC	1566	6936	0.628	0.48	0.48	0.126	176.361	0.497	0.0642	0.493	0.204	0.162	0.076	Unipolar brush cells	0.772	0.201	NA	NA
sa055_Mouse_Cerebellum_P0_M#CCTGCTATCAGTCACA-1	-3.787	8.322	sa055_CCTGCTATCAGTCACA-1	sa055_Mouse_Cerebellum_P0_M	P0_sa055_M	P0	sa055	M	C12	No	NA	NA	NA	P0_C12	GC_diff_prenatal	GC	1330	6429	0.612	0.486	0.488	0.122	173.813	0.496	0.0654	0.49	0.217	0.16	0.068	Unipolar brush cells	0.947	0.232	NA	NA
sa055_Mouse_Cerebellum_P0_M#GTGGATTTCTAGCTGA-1	3.188	1.863	sa055_GTGGATTTCTAGCTGA-1	sa055_Mouse_Cerebellum_P0_M	P0_sa055_M	P0	sa055	M	C11	Group3_e13_GABA_Mix	NA	NA	C12	P0_C13	Interneuron_early	Interneuron	1797	8638	0.593	0.509	0.511	0.114	181.618	0.494	0.062	0.47	0.212	0.174	0.082	GABA interneurons	1	NA	NA	1
sa055_Mouse_Cerebellum_P0_M#GTTATGGTCGGATAAA-1	-5.499	9.274	sa055_GTTATGGTCGGATAAA-1	sa055_Mouse_Cerebellum_P0_M	P0_sa055_M	P0	sa055	M	C6	No	NA	NA	NA	P0_C9	GCP_prenatal	GC	1962	8941	0.617	0.495	0.496	0.119	175.841	0.501	0.0618	0.493	0.215	0.159	0.071	Embryonic and postnatal GCPs-1	0.591	0.072	NA	NA
sa055_Mouse_Cerebellum_P0_M#CTCACCACATCATCGA-1	5.178	-4.924	sa055_CTCACCACATCATCGA-1	sa055_Mouse_Cerebellum_P0_M	P0_sa055_M	P0	sa055	M	C47	Group1_astroglia	C22	NA	NA	P0_C6	Progenitor_gliogenic	Astroglia	1873	9137	0.61	0.512	0.515	0.115	180.992	0.492	0.0593	0.461	0.232	0.174	0.073	Gliogenic progenitors-2	0.679	NA	NA	NA
sa055_Mouse_Cerebellum_P0_M#GTTGGTAAGTGCCCTG-1	5.382	-5.043	sa055_GTTGGTAAGTGCCCTG-1	sa055_Mouse_Cerebellum_P0_M	P0_sa055_M	P0	sa055	M	C47	Group1_astroglia	C22	NA	NA	P0_C6	Progenitor_gliogenic	Astroglia	1907	9161	0.599	0.509	0.512	0.112	181.061	0.496	0.0538	0.464	0.236	0.171	0.075	Gliogenic progenitors-1	0.983	NA	NA	NA
sa055_Mouse_Cerebellum_P0_M#CGCAATATCTGAACGT-1	-5.777	9.208	sa055_CGCAATATCTGAACGT-1	sa055_Mouse_Cerebellum_P0_M	P0_sa055_M	P0	sa055	M	C6	No	NA	NA	NA	P0_C9	GCP_prenatal	GC	1918	9314	0.582	0.503	0.504	0.114	179.296	0.504	0.0577	0.472	0.232	0.164	0.074	Unipolar brush cell and GCP progenitor	0.573	0.052	NA	NA
sa055_Mouse_Cerebellum_P0_M#CATAACGAGGCTTCGC-1	-0.983	8.228	sa055_CATAACGAGGCTTCGC-1	sa055_Mouse_Cerebellum_P0_M	P0_sa055_M	P0	sa055	M	C12	No	NA	NA	NA	P0_C16	GC_diff_prenatal	GC	1745	9187	0.583	0.474	0.475	0.12	177.393	0.499	0.0688	0.484	0.208	0.161	0.078	Unipolar brush cells	1	0.445	NA	NA
sa055_Mouse_Cerebellum_P0_M#ACTATTCTCCGCGATG-1	-1.755	8.272	sa055_ACTATTCTCCGCGATG-1	sa055_Mouse_Cerebellum_P0_M	P0_sa055_M	P0	sa055	M	C12	No	NA	NA	NA	P0_C15	GC_diff_prenatal	GC	1276	7145	0.576	0.465	0.469	0.129	175.126	0.504	0.0624	0.502	0.2	0.161	0.075	Endothelial cells	0.931	0.377	NA	NA
sa055_Mouse_Cerebellum_P0_M#ACATGCAAGGAGTAGA-1	-1.13	8.169	sa055_ACATGCAAGGAGTAGA-1	sa055_Mouse_Cerebellum_P0_M	P0_sa055_M	P0	sa055	M	C12	No	NA	NA	NA	P0_C16	GC_diff_prenatal	GC	2037	10144	0.586	0.483	0.486	0.123	180.656	0.496	0.0642	0.488	0.194	0.172	0.083	Unipolar brush cells	0.974	0.441	NA	NA
sa055_Mouse_Cerebellum_P0_M#TTACGTTCAAGGAGGG-1	-1.992	8.248	sa055_TTACGTTCAAGGAGGG-1	sa055_Mouse_Cerebellum_P0_M	P0_sa055_M	P0	sa055	M	C12	No	NA	NA	NA	P0_C15	GC_diff_prenatal	GC	1022	5210	0.615	0.461	0.46	0.133	174.593	0.496	0.07	0.505	0.201	0.146	0.078	Unipolar brush cells	0.764	0.412	NA	NA
sa055_Mouse_Cerebellum_P0_M#AAGATAGCATCCCGGA-1	5.264	-4.85	sa055_AAGATAGCATCCCGGA-1	sa055_Mouse_Cerebellum_P0_M	P0_sa055_M	P0	sa055	M	C47	Group1_astroglia	C22	NA	NA	P0_C6	Progenitor_gliogenic	Astroglia	1779	9048	0.598	0.513	0.515	0.108	182.466	0.494	0.0582	0.461	0.227	0.177	0.076	Gliogenic progenitors-2	0.865	NA	NA	NA
sa055_Mouse_Cerebellum_P0_M#GCTTGCTTCCAGTACA-1	-4.955	7.371	sa055_GCTTGCTTCCAGTACA-1	sa055_Mouse_Cerebellum_P0_M	P0_sa055_M	P0	sa055	M	C6	No	NA	NA	NA	P0_C10	GCP_prenatal	GC	1820	8559	0.601	0.495	0.497	0.116	181.203	0.502	0.0569	0.477	0.219	0.171	0.076	Unipolar brush cell and GCP progenitor	0.785	0.09	NA	NA
sa055_Mouse_Cerebellum_P0_M#GGAGTAGGTGAGGGTT-1	-2.689	6.254	sa055_GGAGTAGGTGAGGGTT-1	sa055_Mouse_Cerebellum_P0_M	P0_sa055_M	P0	sa055	M	C13	No	NA	NA	NA	P0_C14	UBC_diff	UBC	1412	7509	0.588	0.484	0.486	0.125	180.921	0.499	0.0639	0.476	0.211	0.172	0.077	Unipolar brush cell precursors	0.538	NA	NA	NA
sa055_Mouse_Cerebellum_P0_M#GAAGTCTTCAGCACGC-1	-1.864	7.294	sa055_GAAGTCTTCAGCACGC-1	sa055_Mouse_Cerebellum_P0_M	P0_sa055_M	P0	sa055	M	C12	No	NA	NA	NA	P0_C16	GC_diff_prenatal	GC	2028	10185	0.595	0.489	0.49	0.123	177.869	0.495	0.0695	0.479	0.218	0.163	0.071	Unipolar brush cells	0.962	0.389	NA	NA
sa055_Mouse_Cerebellum_P0_M#GTTGGTATCTTAACGG-1	-2.494	7.582	sa055_GTTGGTATCTTAACGG-1	sa055_Mouse_Cerebellum_P0_M	P0_sa055_M	P0	sa055	M	C12	No	NA	NA	NA	P0_C16	GC_diff_prenatal	GC	1682	8639	0.579	0.49	0.493	0.117	179.579	0.5	0.0583	0.478	0.219	0.17	0.074	Endothelial cells	0.546	0.308	NA	NA
sa055_Mouse_Cerebellum_P0_M#GTGGCGTAGCAGTAGC-1	-3.872	8.992	sa055_GTGGCGTAGCAGTAGC-1	sa055_Mouse_Cerebellum_P0_M	P0_sa055_M	P0	sa055	M	C12	No	NA	NA	NA	P0_C12	GC_diff_prenatal	GC	1765	8004	0.607	0.484	0.486	0.122	176.75	0.502	0.059	0.488	0.219	0.158	0.076	Unipolar brush cells	0.533	0.187	NA	NA
sa055_Mouse_Cerebellum_P0_M#GCCATAATCTGGGCGT-1	-3.502	8.726	sa055_GCCATAATCTGGGCGT-1	sa055_Mouse_Cerebellum_P0_M	P0_sa055_M	P0	sa055	M	C12	No	NA	NA	NA	P0_C12	GC_diff_prenatal	GC	1892	8615	0.624	0.485	0.485	0.125	178.92	0.498	0.0673	0.483	0.202	0.167	0.081	Unipolar brush cells	0.021	0.213	NA	NA
sa055_Mouse_Cerebellum_P0_M#GCTCACTCAACGTCCG-1	4.59	-7.109	sa055_GCTCACTCAACGTCCG-1	sa055_Mouse_Cerebellum_P0_M	P0_sa055_M	P0	sa055	M	C44	Group1_astroglia	C30	NA	NA	P0_C5	astroblast_WM	Astroglia	1494	7315	0.591	0.494	0.496	0.116	178.334	0.501	0.0624	0.481	0.208	0.178	0.07	Astrocyte/Bergmann glia precursors	0.682	NA	NA	NA
sa055_Mouse_Cerebellum_P0_M#TATCTGTAGTATCTGC-1	3.904	-0.161	sa055_TATCTGTAGTATCTGC-1	sa055_Mouse_Cerebellum_P0_M	P0_sa055_M	P0	sa055	M	C11	Group3_e13_GABA_Mix	NA	NA	C10	P0_C4	Interneuron_early	Interneuron	1627	7523	0.611	0.508	0.51	0.116	181.784	0.494	0.0574	0.473	0.219	0.173	0.077	GABA interneurons	0.891	NA	NA	0.842
sa055_Mouse_Cerebellum_P0_M#CTGCTCATCTGGTACA-1	-4.511	9.269	sa055_CTGCTCATCTGGTACA-1	sa055_Mouse_Cerebellum_P0_M	P0_sa055_M	P0	sa055	M	C12	No	NA	NA	NA	P0_C12	GC_diff_prenatal	GC	1636	7455	0.631	0.479	0.479	0.126	173.8	0.501	0.0617	0.503	0.211	0.156	0.068	Embryonic and postnatal GCPs-1	0.764	0.135	NA	NA
sa055_Mouse_Cerebellum_P0_M#GAAAGTACATAGGCGA-1	-2.472	6.099	sa055_GAAAGTACATAGGCGA-1	sa055_Mouse_Cerebellum_P0_M	P0_sa055_M	P0	sa055	M	C13	No	NA	NA	NA	P0_C14	UBC_diff	UBC	1488	7999	0.576	0.476	0.477	0.119	180.629	0.503	0.065	0.48	0.211	0.162	0.082	Unipolar brush cells	1	NA	NA	NA
sa055_Mouse_Cerebellum_P0_M#TTGTCTAAGTAGTCGG-1	3.681	-1.454	sa055_TTGTCTAAGTAGTCGG-1	sa055_Mouse_Cerebellum_P0_M	P0_sa055_M	P0	sa055	M	C11	Group3_e13_GABA_Mix	NA	NA	C15	P0_C4	Interneuron_early	Interneuron	1207	5761	0.639	0.495	0.497	0.127	179.333	0.495	0.0662	0.479	0.202	0.175	0.078	GABA interneurons	0.697	NA	NA	0.568
sa055_Mouse_Cerebellum_P0_M#TTGCGAAGTCATAAGA-1	-3.888	9.012	sa055_TTGCGAAGTCATAAGA-1	sa055_Mouse_Cerebellum_P0_M	P0_sa055_M	P0	sa055	M	C12	No	NA	NA	NA	P0_C12	GC_diff_prenatal	GC	1458	6992	0.604	0.488	0.488	0.118	176.28	0.502	0.0562	0.486	0.223	0.16	0.075	Unipolar brush cells	0.765	0.179	NA	NA
sa055_Mouse_Cerebellum_P0_M#TATGTGGCAAGGCTTT-1	4.636	-7.4	sa055_TATGTGGCAAGGCTTT-1	sa055_Mouse_Cerebellum_P0_M	P0_sa055_M	P0	sa055	M	C44	Group1_astroglia	C30	NA	NA	P0_C5	astroblast_WM	Astroglia	1433	8396	0.562	0.486	0.49	0.11	181.311	0.509	0.0546	0.477	0.223	0.168	0.077	Astrocyte/Bergmann glia precursors	1	NA	NA	NA
sa055_Mouse_Cerebellum_P0_M#GCTCACTCACACATTG-1	-5.496	9.314	sa055_GCTCACTCACACATTG-1	sa055_Mouse_Cerebellum_P0_M	P0_sa055_M	P0	sa055	M	C6	No	NA	NA	NA	P0_C9	GCP_prenatal	GC	1327	6394	0.607	0.482	0.484	0.125	173.915	0.503	0.0652	0.5	0.208	0.149	0.078	Embryonic and postnatal GCPs-1	1	0.119	NA	NA
sa055_Mouse_Cerebellum_P0_M#GCTGTTCTCGACGGAA-1	-4.934	8.215	sa055_GCTGTTCTCGACGGAA-1	sa055_Mouse_Cerebellum_P0_M	P0_sa055_M	P0	sa055	M	C6	No	NA	NA	NA	P0_C10	GCP_prenatal	GC	1696	7716	0.62	0.483	0.483	0.122	175.21	0.504	0.0677	0.494	0.209	0.159	0.071	Unipolar brush cells	0.707	0.109	NA	NA
sa055_Mouse_Cerebellum_P0_M#GTCACCTCAAATTGAG-1	4.217	-5.751	sa055_GTCACCTCAAATTGAG-1	sa055_Mouse_Cerebellum_P0_M	P0_sa055_M	P0	sa055	M	C47	Group1_astroglia	C16	NA	NA	P0_C5	Progenitor_brainstem	Astroglia	867	5216	0.525	0.487	0.492	0.126	183.585	0.507	0.0706	0.444	0.218	0.184	0.084	Gliogenic progenitors-1	0.973	NA	NA	NA
sa055_Mouse_Cerebellum_P0_M#TGGCAATAGATTGACA-1	5.363	-5.446	sa055_TGGCAATAGATTGACA-1	sa055_Mouse_Cerebellum_P0_M	P0_sa055_M	P0	sa055	M	C40	Group1_astroglia	C22	NA	NA	P0_C6	Progenitor_gliogenic	Astroglia	2385	11410	0.598	0.51	0.515	0.116	179.854	0.494	0.0546	0.468	0.229	0.175	0.073	Gliogenic progenitors-1	1	NA	NA	NA
sa055_Mouse_Cerebellum_P0_M#TCACAGAGTACTTGAC-1	-5.383	9.103	sa055_TCACAGAGTACTTGAC-1	sa055_Mouse_Cerebellum_P0_M	P0_sa055_M	P0	sa055	M	C6	No	NA	NA	NA	P0_C9	GCP_prenatal	GC	1561	7241	0.59	0.5	0.501	0.116	179.412	0.498	0.0591	0.47	0.223	0.175	0.073	Embryonic and postnatal GCPs-1	1	0.095	NA	NA
sa055_Mouse_Cerebellum_P0_M#GTTACGAAGAGAGTAG-1	4.803	-7.48	sa055_GTTACGAAGAGAGTAG-1	sa055_Mouse_Cerebellum_P0_M	P0_sa055_M	P0	sa055	M	C44	Group1_astroglia	C30	NA	NA	P0_C5	astroblast_WM	Astroglia	1471	8048	0.568	0.493	0.497	0.117	176.712	0.504	0.0659	0.471	0.226	0.17	0.066	Astrocyte/Bergmann glia precursors	1	NA	NA	NA
sa055_Mouse_Cerebellum_P0_M#TGTAGCAGTTGTATCG-1	-3.538	8.787	sa055_TGTAGCAGTTGTATCG-1	sa055_Mouse_Cerebellum_P0_M	P0_sa055_M	P0	sa055	M	C12	No	NA	NA	NA	P0_C12	GC_diff_prenatal	GC	1993	9030	0.618	0.483	0.484	0.121	175.863	0.501	0.0597	0.508	0.205	0.15	0.077	Unipolar brush cells	0.803	0.198	NA	NA
sa055_Mouse_Cerebellum_P0_M#TAGACTGAGTTTGGAA-1	-5.746	9.311	sa055_TAGACTGAGTTTGGAA-1	sa055_Mouse_Cerebellum_P0_M	P0_sa055_M	P0	sa055	M	C6	No	NA	NA	NA	P0_C9	GCP_prenatal	GC	1917	8831	0.599	0.497	0.499	0.116	181.891	0.503	0.0584	0.469	0.221	0.177	0.074	Embryonic and postnatal GCPs-1	0.671	0.055	NA	NA
sa055_Mouse_Cerebellum_P0_M#CTTGCTGTCGTGGTAT-1	-5.15	7.927	sa055_CTTGCTGTCGTGGTAT-1	sa055_Mouse_Cerebellum_P0_M	P0_sa055_M	P0	sa055	M	C6	No	NA	NA	NA	P0_C10	GCP_prenatal	GC	2037	9673	0.595	0.498	0.501	0.112	178.423	0.508	0.0585	0.475	0.228	0.165	0.075	Embryonic and postnatal GCPs-1	0.825	0.044	NA	NA
sa055_Mouse_Cerebellum_P0_M#CTTCTAATCCCACTTG-1	5.081	-5.582	sa055_CTTCTAATCCCACTTG-1	sa055_Mouse_Cerebellum_P0_M	P0_sa055_M	P0	sa055	M	C47	Group1_astroglia	C34	NA	NA	P0_C6	Progenitor_bipotent	Astroglia	1733	8513	0.607	0.508	0.51	0.121	178.16	0.499	0.0658	0.466	0.222	0.173	0.073	Gliogenic progenitors-1	0.918	NA	NA	NA
sa055_Mouse_Cerebellum_P0_M#GAGAACGTCTGTTGCC-1	-1.551	7.318	sa055_GAGAACGTCTGTTGCC-1	sa055_Mouse_Cerebellum_P0_M	P0_sa055_M	P0	sa055	M	C12	No	NA	NA	NA	P0_C16	GC_diff_prenatal	GC	1347	7188	0.607	0.462	0.464	0.129	173.649	0.499	0.0716	0.498	0.204	0.151	0.075	Unipolar brush cells	0.931	0.454	NA	NA
sa055_Mouse_Cerebellum_P0_M#GCGATCGAGTACCCAT-1	-0.785	-12.358	sa055_GCGATCGAGTACCCAT-1	sa055_Mouse_Cerebellum_P0_M	P0_sa055_M	P0	sa055	M	C28	No	NA	NA	NA	P0_C7	PC_mature	PC	874	5290	0.571	0.492	0.492	0.126	178.514	0.491	0.0643	0.484	0.21	0.168	0.073	Purkinje cells	1	NA	0.942	NA
sa055_Mouse_Cerebellum_P0_M#TGCTCGTCAGCAACCC-1	5.234	-4.848	sa055_TGCTCGTCAGCAACCC-1	sa055_Mouse_Cerebellum_P0_M	P0_sa055_M	P0	sa055	M	C47	Group1_astroglia	C22	NA	NA	P0_C6	Progenitor_gliogenic	Astroglia	1887	8752	0.611	0.5	0.502	0.122	176.741	0.492	0.0604	0.474	0.231	0.166	0.068	Gliogenic progenitors-2	0.941	NA	NA	NA
sa055_Mouse_Cerebellum_P0_M#GCGATTACAGCACATT-1	3.993	-6.083	sa055_GCGATTACAGCACATT-1	sa055_Mouse_Cerebellum_P0_M	P0_sa055_M	P0	sa055	M	C43	Group1_astroglia	C27	NA	NA	P0_C5	Interneuron_diff	Interneuron	1639	7956	0.602	0.507	0.509	0.116	181.976	0.501	0.052	0.46	0.234	0.184	0.071	Gliogenic progenitors-1	0.861	NA	NA	0.042
sa055_Mouse_Cerebellum_P0_M#TGAGTCATCACTGGTA-1	-6.257	8.839	sa055_TGAGTCATCACTGGTA-1	sa055_Mouse_Cerebellum_P0_M	P0_sa055_M	P0	sa055	M	C6	No	NA	NA	NA	P0_C9	GCP_prenatal	GC	1807	7987	0.611	0.501	0.503	0.116	182.158	0.497	0.0539	0.47	0.226	0.177	0.074	Endothelial cells	0.473	0.019	NA	NA
sa055_Mouse_Cerebellum_P0_M#TGCTCGTCAAGGCTTT-1	3.474	-2.448	sa055_TGCTCGTCAAGGCTTT-1	sa055_Mouse_Cerebellum_P0_M	P0_sa055_M	P0	sa055	M	C43	Group1_astroglia	C28	NA	NA	P0_C4	Interneuron_diff	Interneuron	1656	7658	0.624	0.501	0.504	0.121	178.56	0.499	0.0626	0.472	0.22	0.169	0.076	GABA interneurons	0.645	NA	NA	0.251
sa055_Mouse_Cerebellum_P0_M#TATCTGTGTTGGACGA-1	-4.921	8.137	sa055_TATCTGTGTTGGACGA-1	sa055_Mouse_Cerebellum_P0_M	P0_sa055_M	P0	sa055	M	C6	No	NA	NA	NA	P0_C10	GCP_prenatal	GC	1768	8218	0.609	0.494	0.494	0.117	177.283	0.503	0.0577	0.491	0.216	0.16	0.075	Unipolar brush cells	0.725	0.108	NA	NA
sa055_Mouse_Cerebellum_P0_M#AACTGGTGTTCCCTTG-1	-2.031	8.423	sa055_AACTGGTGTTCCCTTG-1	sa055_Mouse_Cerebellum_P0_M	P0_sa055_M	P0	sa055	M	C12	No	NA	NA	NA	P0_C15	GC_diff_prenatal	GC	1670	8514	0.592	0.472	0.474	0.126	175.019	0.499	0.074	0.488	0.204	0.16	0.075	Unipolar brush cell precursors	0.526	0.367	NA	NA
sa055_Mouse_Cerebellum_P0_M#TGACTCCCAATCATCG-1	4.352	-15.432	sa055_TGACTCCCAATCATCG-1	sa055_Mouse_Cerebellum_P0_M	P0_sa055_M	P0	sa055	M	C42	No	NA	NA	NA	P0_C3	OPC	Oligodendrocyte	1268	7603	0.561	0.508	0.511	0.108	186.751	0.506	0.0516	0.463	0.216	0.191	0.079	Oligodendrocyte precursor cells	1	NA	NA	NA
sa055_Mouse_Cerebellum_P0_M#CATGTTTCAACTACTG-1	5.199	-4.912	sa055_CATGTTTCAACTACTG-1	sa055_Mouse_Cerebellum_P0_M	P0_sa055_M	P0	sa055	M	C47	Group1_astroglia	C22	NA	NA	P0_C6	Progenitor_gliogenic	Astroglia	1738	8629	0.6	0.507	0.509	0.116	179.488	0.495	0.0575	0.461	0.245	0.164	0.072	Gliogenic progenitors-1	0.872	NA	NA	NA
sa055_Mouse_Cerebellum_P0_M#ACCGAATAGACCCATT-1	-3.627	9.028	sa055_ACCGAATAGACCCATT-1	sa055_Mouse_Cerebellum_P0_M	P0_sa055_M	P0	sa055	M	C12	No	NA	NA	NA	P0_C12	GC_diff_prenatal	GC	1818	8744	0.61	0.483	0.484	0.122	178.613	0.501	0.0597	0.487	0.215	0.161	0.077	Unipolar brush cells	0.825	0.204	NA	NA
sa055_Mouse_Cerebellum_P0_M#GAAGTCTTCGTTGTTT-1	-1.774	6.963	sa055_GAAGTCTTCGTTGTTT-1	sa055_Mouse_Cerebellum_P0_M	P0_sa055_M	P0	sa055	M	C13	No	NA	NA	NA	P0_C16	UBC_diff	UBC	1489	7904	0.598	0.498	0.499	0.13	177.635	0.492	0.0618	0.486	0.214	0.156	0.082	Endothelial cells	0.703	NA	NA	NA
sa055_Mouse_Cerebellum_P0_M#ACTTTCACATTTGTTC-1	-4.994	9.277	sa055_ACTTTCACATTTGTTC-1	sa055_Mouse_Cerebellum_P0_M	P0_sa055_M	P0	sa055	M	C6	No	NA	NA	NA	P0_C9	GCP_prenatal	GC	1749	8978	0.583	0.489	0.492	0.117	178.237	0.504	0.0632	0.481	0.216	0.165	0.074	Embryonic and postnatal GCPs-1	0.925	0.11	NA	NA
sa055_Mouse_Cerebellum_P0_M#GCGAGTCTCCATAACG-1	-3.506	8.83	sa055_GCGAGTCTCCATAACG-1	sa055_Mouse_Cerebellum_P0_M	P0_sa055_M	P0	sa055	M	C12	No	NA	NA	NA	P0_C12	GC_diff_prenatal	GC	1459	6662	0.623	0.489	0.489	0.126	173.674	0.494	0.0641	0.49	0.214	0.165	0.067	Unipolar brush cells	0.903	0.226	NA	NA
sa055_Mouse_Cerebellum_P0_M#GTTATTCTCGTCCCTA-1	3.252	-3.173	sa055_GTTATTCTCGTCCCTA-1	sa055_Mouse_Cerebellum_P0_M	P0_sa055_M	P0	sa055	M	C43	Group1_astroglia	C27	NA	NA	P0_C4	Interneuron_diff	Interneuron	1032	4919	0.617	0.501	0.501	0.12	180.056	0.492	0.0589	0.467	0.225	0.175	0.074	VZ progenitors	0.622	NA	NA	0.309
sa055_Mouse_Cerebellum_P0_M#TCGCAGGAGTGGGACT-1	-1.819	7.396	sa055_TCGCAGGAGTGGGACT-1	sa055_Mouse_Cerebellum_P0_M	P0_sa055_M	P0	sa055	M	C12	No	NA	NA	NA	P0_C16	GC_diff_prenatal	GC	1815	9245	0.588	0.481	0.482	0.116	177.483	0.501	0.0631	0.478	0.219	0.164	0.077	Endothelial cells	0.808	0.424	NA	NA
sa055_Mouse_Cerebellum_P0_M#ACTGCAAGTATCAGCT-1	-3.294	7.247	sa055_ACTGCAAGTATCAGCT-1	sa055_Mouse_Cerebellum_P0_M	P0_sa055_M	P0	sa055	M	C12	No	NA	NA	NA	P0_C11	GC_diff_prenatal	GC	1736	9026	0.6	0.483	0.485	0.118	179.806	0.501	0.0607	0.483	0.212	0.165	0.079	Unipolar brush cells	0.861	0.261	NA	NA
sa055_Mouse_Cerebellum_P0_M#AATACGCAGCCCATTA-1	-2.898	6.274	sa055_AATACGCAGCCCATTA-1	sa055_Mouse_Cerebellum_P0_M	P0_sa055_M	P0	sa055	M	C13	No	NA	NA	NA	P0_C14	UBC_diff	UBC	1687	8501	0.591	0.491	0.492	0.122	181.708	0.501	0.0615	0.483	0.203	0.166	0.086	Unipolar brush cells	0.594	NA	NA	NA
sa055_Mouse_Cerebellum_P0_M#TTACGTTAGCACCATT-1	-3.492	8.894	sa055_TTACGTTAGCACCATT-1	sa055_Mouse_Cerebellum_P0_M	P0_sa055_M	P0	sa055	M	C12	No	NA	NA	NA	P0_C12	GC_diff_prenatal	GC	1679	8047	0.617	0.483	0.484	0.124	175.89	0.498	0.0638	0.493	0.213	0.159	0.072	Unipolar brush cells	0.836	0.223	NA	NA
sa055_Mouse_Cerebellum_P0_M#TTACGTTGTATCGCGC-1	-5.3	7.426	sa055_TTACGTTGTATCGCGC-1	sa055_Mouse_Cerebellum_P0_M	P0_sa055_M	P0	sa055	M	C6	No	NA	NA	NA	P0_C10	GCP_prenatal	GC	1604	7550	0.597	0.51	0.511	0.111	182.602	0.501	0.0555	0.46	0.234	0.174	0.077	Unipolar brush cell and GCP progenitor	0.986	0.067	NA	NA
sa055_Mouse_Cerebellum_P0_M#TAGCCGGTCTTGCGCT-1	-1.552	7.399	sa055_TAGCCGGTCTTGCGCT-1	sa055_Mouse_Cerebellum_P0_M	P0_sa055_M	P0	sa055	M	C12	No	NA	NA	NA	P0_C16	GC_diff_prenatal	GC	892	4166	0.64	0.483	0.484	0.134	176.441	0.489	0.0721	0.495	0.201	0.151	0.081	Endothelial cells	0.631	0.478	NA	NA
sa055_Mouse_Cerebellum_P0_M#TAACGGTCAGCTGATT-1	-1.78	8.505	sa055_TAACGGTCAGCTGATT-1	sa055_Mouse_Cerebellum_P0_M	P0_sa055_M	P0	sa055	M	C12	No	NA	NA	NA	P0_C15	GC_diff_prenatal	GC	1471	7656	0.603	0.47	0.471	0.131	177.472	0.498	0.0801	0.482	0.2	0.158	0.08	Unipolar brush cells	0.577	0.392	NA	NA
sa055_Mouse_Cerebellum_P0_M#ATCCTGCGTGAGTAAT-1	-1.265	7.31	sa055_ATCCTGCGTGAGTAAT-1	sa055_Mouse_Cerebellum_P0_M	P0_sa055_M	P0	sa055	M	C12	No	NA	NA	NA	P0_C16	GC_diff_prenatal	GC	1720	8884	0.603	0.48	0.482	0.127	175.259	0.497	0.0686	0.486	0.22	0.159	0.066	Unipolar brush cells	0.999	0.471	NA	NA
sa055_Mouse_Cerebellum_P0_M#GGCACGTGTCAGTGCC-1	-0.744	-12.273	sa055_GGCACGTGTCAGTGCC-1	sa055_Mouse_Cerebellum_P0_M	P0_sa055_M	P0	sa055	M	C28	No	NA	NA	NA	P0_C7	PC_mature	PC	1342	7418	0.557	0.517	0.518	0.125	183.428	0.488	0.0651	0.467	0.207	0.174	0.086	Purkinje cells	1	NA	0.95	NA
sa055_Mouse_Cerebellum_P0_M#TTGCACCGTAACACTC-1	-5.883	8.515	sa055_TTGCACCGTAACACTC-1	sa055_Mouse_Cerebellum_P0_M	P0_sa055_M	P0	sa055	M	C6	No	NA	NA	NA	P0_C10	GCP_prenatal	GC	1501	7346	0.601	0.477	0.479	0.124	174.39	0.502	0.0673	0.482	0.223	0.159	0.068	Unipolar brush cell and GCP progenitor	0.946	0.079	NA	NA
sa055_Mouse_Cerebellum_P0_M#GTGGATTCATTAAGGA-1	-3.312	8.644	sa055_GTGGATTCATTAAGGA-1	sa055_Mouse_Cerebellum_P0_M	P0_sa055_M	P0	sa055	M	C12	No	NA	NA	NA	P0_C12	GC_diff_prenatal	GC	1542	7447	0.607	0.485	0.486	0.123	175.941	0.496	0.0568	0.501	0.211	0.16	0.072	Unipolar brush cells	0.324	0.242	NA	NA
sa055_Mouse_Cerebellum_P0_M#GAACCGCCACCCTTTG-1	5.365	-4.989	sa055_GAACCGCCACCCTTTG-1	sa055_Mouse_Cerebellum_P0_M	P0_sa055_M	P0	sa055	M	C47	Group1_astroglia	C22	NA	NA	P0_C6	Progenitor_gliogenic	Astroglia	1611	8068	0.611	0.5	0.503	0.12	179.114	0.493	0.0594	0.476	0.218	0.175	0.071	Gliogenic progenitors-1	0.845	NA	NA	NA
sa055_Mouse_Cerebellum_P0_M#CATGTTTAGACGCCCT-1	-3.572	8.934	sa055_CATGTTTAGACGCCCT-1	sa055_Mouse_Cerebellum_P0_M	P0_sa055_M	P0	sa055	M	C12	No	NA	NA	NA	P0_C12	GC_diff_prenatal	GC	1621	7891	0.619	0.485	0.485	0.123	176.737	0.498	0.0609	0.491	0.215	0.162	0.071	Unipolar brush cells	0.022	0.222	NA	NA
sa055_Mouse_Cerebellum_P0_M#GGCATTAGTAAAGGCC-1	-2.471	6.181	sa055_GGCATTAGTAAAGGCC-1	sa055_Mouse_Cerebellum_P0_M	P0_sa055_M	P0	sa055	M	C13	No	NA	NA	NA	P0_C14	UBC_diff	UBC	1538	8235	0.58	0.482	0.482	0.121	180.169	0.5	0.0601	0.484	0.205	0.172	0.079	Unipolar brush cells	1	NA	NA	NA
sa055_Mouse_Cerebellum_P0_M#ACTGCAACACTACACA-1	-3.465	7.791	sa055_ACTGCAACACTACACA-1	sa055_Mouse_Cerebellum_P0_M	P0_sa055_M	P0	sa055	M	C12	No	NA	NA	NA	P0_C11	GC_diff_prenatal	GC	1667	7797	0.619	0.477	0.478	0.125	171.139	0.498	0.0672	0.501	0.212	0.154	0.066	Unipolar brush cells	1	0.233	NA	NA
sa055_Mouse_Cerebellum_P0_M#CTAACTTAGTCGCCTG-1	-6.138	9.227	sa055_CTAACTTAGTCGCCTG-1	sa055_Mouse_Cerebellum_P0_M	P0_sa055_M	P0	sa055	M	C6	No	NA	NA	NA	P0_C9	GCP_prenatal	GC	1942	8914	0.594	0.493	0.493	0.114	178.49	0.5	0.0627	0.482	0.213	0.166	0.076	Unipolar brush cell and GCP progenitor	0.602	0.063	NA	NA
sa055_Mouse_Cerebellum_P0_M#TAATCGGCAAGTTGCT-1	4.953	-4.832	sa055_TAATCGGCAAGTTGCT-1	sa055_Mouse_Cerebellum_P0_M	P0_sa055_M	P0	sa055	M	C47	Group1_astroglia	C22	NA	NA	P0_C6	Progenitor_gliogenic	Astroglia	1188	5886	0.635	0.489	0.492	0.123	178.089	0.49	0.0616	0.475	0.218	0.168	0.077	Gliogenic progenitors-1	1	NA	NA	NA
sa055_Mouse_Cerebellum_P0_M#CTTGCCAAGAACGTTA-1	-5.947	9.227	sa055_CTTGCCAAGAACGTTA-1	sa055_Mouse_Cerebellum_P0_M	P0_sa055_M	P0	sa055	M	C6	No	NA	NA	NA	P0_C9	GCP_prenatal	GC	1467	6699	0.608	0.494	0.493	0.121	176.744	0.498	0.074	0.466	0.219	0.166	0.074	Unipolar brush cell and GCP progenitor	0.87	0.092	NA	NA
sa055_Mouse_Cerebellum_P0_M#GCCAGACCACCCTTAC-1	-6.664	8.499	sa055_GCCAGACCACCCTTAC-1	sa055_Mouse_Cerebellum_P0_M	P0_sa055_M	P0	sa055	M	C6	No	NA	NA	NA	P0_C9	GCP_prenatal	GC	1355	6488	0.607	0.483	0.485	0.121	176.54	0.495	0.0654	0.484	0.212	0.166	0.073	Unipolar brush cell and GCP progenitor	0.9	0.078	NA	NA
sa055_Mouse_Cerebellum_P0_M#ACAAACCGTGGTACTT-1	-3.791	7.67	sa055_ACAAACCGTGGTACTT-1	sa055_Mouse_Cerebellum_P0_M	P0_sa055_M	P0	sa055	M	C12	No	NA	NA	NA	P0_C11	GC_diff_prenatal	GC	2092	9922	0.613	0.495	0.497	0.116	182.819	0.504	0.0566	0.471	0.222	0.171	0.079	Unipolar brush cells	0.425	0.155	NA	NA
sa055_Mouse_Cerebellum_P0_M#CAAGGCCCATCAACTG-1	-5.561	8.7	sa055_CAAGGCCCATCAACTG-1	sa055_Mouse_Cerebellum_P0_M	P0_sa055_M	P0	sa055	M	C6	No	NA	NA	NA	P0_C9	GCP_prenatal	GC	1950	9156	0.607	0.501	0.501	0.117	176.151	0.5	0.0561	0.484	0.228	0.16	0.072	Embryonic and postnatal GCPs-1	1	0.059	NA	NA
sa055_Mouse_Cerebellum_P0_M#CCGTAGGTCGGTAGGA-1	-3.189	7.754	sa055_CCGTAGGTCGGTAGGA-1	sa055_Mouse_Cerebellum_P0_M	P0_sa055_M	P0	sa055	M	C12	No	NA	NA	NA	P0_C11	GC_diff_prenatal	GC	1732	8420	0.585	0.487	0.489	0.117	178.325	0.498	0.0612	0.491	0.213	0.159	0.076	Unipolar brush cells	0.944	0.258	NA	NA
sa055_Mouse_Cerebellum_P0_M#TTCATCAAGCTTACCA-1	-5.682	9.282	sa055_TTCATCAAGCTTACCA-1	sa055_Mouse_Cerebellum_P0_M	P0_sa055_M	P0	sa055	M	C6	No	NA	NA	NA	P0_C9	GCP_prenatal	GC	1783	9043	0.578	0.503	0.508	0.114	181.414	0.503	0.0621	0.461	0.228	0.166	0.082	Embryonic and postnatal GCPs-1	0.766	0.053	NA	NA
sa055_Mouse_Cerebellum_P0_M#AGTGCGCCAACTCCCT-1	-3.541	8.77	sa055_AGTGCGCCAACTCCCT-1	sa055_Mouse_Cerebellum_P0_M	P0_sa055_M	P0	sa055	M	C12	No	NA	NA	NA	P0_C12	GC_diff_prenatal	GC	1567	7117	0.63	0.476	0.475	0.123	175.011	0.499	0.0682	0.493	0.214	0.148	0.077	Unipolar brush cell precursors	0.145	0.221	NA	NA
sa055_Mouse_Cerebellum_P0_M#TCGTTCGCATCCGTGG-1	-1.202	7.393	sa055_TCGTTCGCATCCGTGG-1	sa055_Mouse_Cerebellum_P0_M	P0_sa055_M	P0	sa055	M	C12	No	NA	NA	NA	P0_C16	GC_diff_prenatal	GC	1342	6608	0.614	0.468	0.467	0.135	168.89	0.494	0.0739	0.517	0.203	0.135	0.071	Unipolar brush cells	0.971	0.525	NA	NA
sa055_Mouse_Cerebellum_P0_M#TCAAGACAGATGTTGA-1	-0.882	8.198	sa055_TCAAGACAGATGTTGA-1	sa055_Mouse_Cerebellum_P0_M	P0_sa055_M	P0	sa055	M	C12	No	NA	NA	NA	P0_C16	GC_diff_prenatal	GC	2038	9946	0.596	0.49	0.493	0.121	176.606	0.495	0.0635	0.492	0.211	0.165	0.069	Unipolar brush cells	1	0.441	NA	NA
sa055_Mouse_Cerebellum_P0_M#GAGGATGTCCTATCAT-1	-8.487	-4.7	sa055_GAGGATGTCCTATCAT-1	sa055_Mouse_Cerebellum_P0_M	P0_sa055_M	P0	sa055	M	C23	Group2_earlyNuclei	NA	C7	NA	P0_C8	Isthmic_nuclei	Isthmic_nuclei	1210	7330	0.535	0.516	0.52	0.111	193.257	0.499	0.0478	0.442	0.224	0.199	0.087	Excitatory cerebellar nuclei neurons	0.916	NA	NA	NA
sa055_Mouse_Cerebellum_P0_M#CGAGTTAAGCTATCGT-1	4.311	-15.513	sa055_CGAGTTAAGCTATCGT-1	sa055_Mouse_Cerebellum_P0_M	P0_sa055_M	P0	sa055	M	C42	No	NA	NA	NA	P0_C3	OPC	Oligodendrocyte	1015	5924	0.566	0.497	0.499	0.118	186.346	0.501	0.0604	0.458	0.213	0.184	0.085	Oligodendrocyte precursor cells	1	NA	NA	NA
sa055_Mouse_Cerebellum_P0_M#CTTAATCCATTTGTTC-1	3.088	-2.961	sa055_CTTAATCCATTTGTTC-1	sa055_Mouse_Cerebellum_P0_M	P0_sa055_M	P0	sa055	M	C43	Group1_astroglia	C27	NA	NA	P0_C4	Interneuron_diff	Interneuron	1738	8712	0.611	0.515	0.516	0.114	185.225	0.496	0.0554	0.457	0.223	0.181	0.084	GABA interneurons	0.52	NA	NA	0.192
sa055_Mouse_Cerebellum_P0_M#GTCACCTCAATAGTGA-1	-1.781	7.333	sa055_GTCACCTCAATAGTGA-1	sa055_Mouse_Cerebellum_P0_M	P0_sa055_M	P0	sa055	M	C12	No	NA	NA	NA	P0_C16	GC_diff_prenatal	GC	2002	9658	0.621	0.48	0.481	0.121	177.018	0.497	0.0614	0.498	0.209	0.155	0.076	Unipolar brush cells	1	0.426	NA	NA
sa055_Mouse_Cerebellum_P0_M#GACCAATAGTTGAATG-1	-3.617	8.881	sa055_GACCAATAGTTGAATG-1	sa055_Mouse_Cerebellum_P0_M	P0_sa055_M	P0	sa055	M	C12	No	NA	NA	NA	P0_C12	GC_diff_prenatal	GC	1641	7531	0.629	0.49	0.49	0.122	177.638	0.497	0.0665	0.491	0.207	0.16	0.076	Unipolar brush cells	0.792	0.2	NA	NA
sa055_Mouse_Cerebellum_P0_M#GCGTTGGAGTATAGTG-1	-5.676	8.592	sa055_GCGTTGGAGTATAGTG-1	sa055_Mouse_Cerebellum_P0_M	P0_sa055_M	P0	sa055	M	C6	No	NA	NA	NA	P0_C10	GCP_prenatal	GC	1329	6549	0.577	0.498	0.501	0.118	182.075	0.503	0.0491	0.478	0.226	0.172	0.075	Unipolar brush cell and GCP progenitor	0.556	0.066	NA	NA
sa055_Mouse_Cerebellum_P0_M#CAATCCCGTTTGTGAC-1	5.099	-4.78	sa055_CAATCCCGTTTGTGAC-1	sa055_Mouse_Cerebellum_P0_M	P0_sa055_M	P0	sa055	M	C47	Group1_astroglia	C22	NA	NA	P0_C6	Progenitor_gliogenic	Astroglia	1599	7750	0.611	0.508	0.51	0.11	182.069	0.494	0.0534	0.473	0.223	0.178	0.073	Gliogenic progenitors-2	0.68	NA	NA	NA
sa055_Mouse_Cerebellum_P0_M#GGAACTTCATCGTACA-1	-1.056	8.157	sa055_GGAACTTCATCGTACA-1	sa055_Mouse_Cerebellum_P0_M	P0_sa055_M	P0	sa055	M	C12	No	NA	NA	NA	P0_C16	GC_diff_prenatal	GC	1759	9179	0.574	0.486	0.488	0.121	173.184	0.497	0.0701	0.49	0.215	0.155	0.07	Unipolar brush cells	1	0.436	NA	NA
sa055_Mouse_Cerebellum_P0_M#GACCTTCGTCAGCAAG-1	-1.06	8.225	sa055_GACCTTCGTCAGCAAG-1	sa055_Mouse_Cerebellum_P0_M	P0_sa055_M	P0	sa055	M	C12	No	NA	NA	NA	P0_C16	GC_diff_prenatal	GC	1837	9768	0.581	0.477	0.479	0.126	175.324	0.497	0.0682	0.497	0.204	0.158	0.073	Unipolar brush cells	1	0.428	NA	NA
sa055_Mouse_Cerebellum_P0_M#TTGCGAAAGCCCATTA-1	5.175	-4.93	sa055_TTGCGAAAGCCCATTA-1	sa055_Mouse_Cerebellum_P0_M	P0_sa055_M	P0	sa055	M	C47	Group1_astroglia	C22	NA	NA	P0_C6	Progenitor_gliogenic	Astroglia	1812	8588	0.596	0.51	0.512	0.118	175.994	0.492	0.0618	0.474	0.23	0.166	0.068	Gliogenic progenitors-1	1	NA	NA	NA
sa055_Mouse_Cerebellum_P0_M#AAACTGCTCAACTTGG-1	-6.273	8.573	sa055_AAACTGCTCAACTTGG-1	sa055_Mouse_Cerebellum_P0_M	P0_sa055_M	P0	sa055	M	C6	No	NA	NA	NA	P0_C10	GCP_prenatal	GC	1852	8375	0.609	0.495	0.498	0.119	177.213	0.499	0.0618	0.471	0.223	0.175	0.069	Unipolar brush cell and GCP progenitor	1	0.049	NA	NA
sa055_Mouse_Cerebellum_P0_M#TGTGACAGTCCGTCGA-1	-3.315	7.882	sa055_TGTGACAGTCCGTCGA-1	sa055_Mouse_Cerebellum_P0_M	P0_sa055_M	P0	sa055	M	C12	No	NA	NA	NA	P0_C11	GC_diff_prenatal	GC	1610	7420	0.624	0.487	0.488	0.124	174.52	0.496	0.0614	0.495	0.213	0.162	0.069	Unipolar brush cell precursors	0.511	0.241	NA	NA
sa055_Mouse_Cerebellum_P0_M#TAGCTTTCAACGTACT-1	-3.741	8.948	sa055_TAGCTTTCAACGTACT-1	sa055_Mouse_Cerebellum_P0_M	P0_sa055_M	P0	sa055	M	C12	No	NA	NA	NA	P0_C12	GC_diff_prenatal	GC	1089	4917	0.643	0.47	0.47	0.141	170.559	0.497	0.0766	0.487	0.212	0.161	0.063	Unipolar brush cells	0.899	0.228	NA	NA
sa055_Mouse_Cerebellum_P0_M#CAGCTAAAGTATACCC-1	-2.596	6.094	sa055_CAGCTAAAGTATACCC-1	sa055_Mouse_Cerebellum_P0_M	P0_sa055_M	P0	sa055	M	C13	No	NA	NA	NA	P0_C14	UBC_diff	UBC	1285	7035	0.586	0.479	0.48	0.124	178.438	0.502	0.0643	0.485	0.207	0.167	0.077	Unipolar brush cells	0.463	NA	NA	NA
sa055_Mouse_Cerebellum_P0_M#AGCCTTCAGTGGGACT-1	-2	7.552	sa055_AGCCTTCAGTGGGACT-1	sa055_Mouse_Cerebellum_P0_M	P0_sa055_M	P0	sa055	M	C12	No	NA	NA	NA	P0_C16	GC_diff_prenatal	GC	1537	7741	0.598	0.474	0.474	0.129	173.074	0.499	0.0692	0.496	0.211	0.154	0.07	Unipolar brush cells	0.842	0.395	NA	NA
sa055_Mouse_Cerebellum_P0_M#GGCACGTCAACTCGTA-1	-6.015	8.552	sa055_GGCACGTCAACTCGTA-1	sa055_Mouse_Cerebellum_P0_M	P0_sa055_M	P0	sa055	M	C6	No	NA	NA	NA	P0_C9	GCP_prenatal	GC	1712	7968	0.611	0.488	0.49	0.118	173.046	0.499	0.0633	0.502	0.209	0.163	0.062	Embryonic and postnatal GCPs-1	0.616	0.071	NA	NA
sa055_Mouse_Cerebellum_P0_M#CGATGATTCAAGAGAT-1	-2.982	8.473	sa055_CGATGATTCAAGAGAT-1	sa055_Mouse_Cerebellum_P0_M	P0_sa055_M	P0	sa055	M	C12	No	NA	NA	NA	P0_C15	GC_diff_prenatal	GC	894	4276	0.653	0.465	0.465	0.143	168.952	0.492	0.0724	0.509	0.204	0.148	0.067	Unipolar brush cells	0.794	0.304	NA	NA
sa055_Mouse_Cerebellum_P0_M#ACAAGCTCATAGCCGC-1	3.868	1.159	sa055_ACAAGCTCATAGCCGC-1	sa055_Mouse_Cerebellum_P0_M	P0_sa055_M	P0	sa055	M	C11	Group3_e13_GABA_Mix	NA	NA	C8	P0_C13	Interneuron_early	Interneuron	1851	9181	0.589	0.494	0.495	0.115	181.38	0.495	0.0528	0.496	0.213	0.159	0.079	GABA interneurons	1	NA	NA	1
sa055_Mouse_Cerebellum_P0_M#GACTAGTAGTAGGAAG-1	5.398	-5.076	sa055_GACTAGTAGTAGGAAG-1	sa055_Mouse_Cerebellum_P0_M	P0_sa055_M	P0	sa055	M	C47	Group1_astroglia	C22	NA	NA	P0_C6	Progenitor_gliogenic	Astroglia	1506	7153	0.63	0.487	0.489	0.124	171.616	0.493	0.0632	0.507	0.208	0.163	0.058	Gliogenic progenitors-1	0.87	NA	NA	NA
sa055_Mouse_Cerebellum_P0_M#GCACCTTTCCCGGGTA-1	-0.981	8.192	sa055_GCACCTTTCCCGGGTA-1	sa055_Mouse_Cerebellum_P0_M	P0_sa055_M	P0	sa055	M	C12	No	NA	NA	NA	P0_C16	GC_diff_prenatal	GC	2116	10545	0.573	0.482	0.484	0.121	171.548	0.495	0.0718	0.5	0.217	0.144	0.067	Unipolar brush cells	1	0.437	NA	NA
sa055_Mouse_Cerebellum_P0_M#CCTTAATGTGCATTCA-1	5.459	-5.107	sa055_CCTTAATGTGCATTCA-1	sa055_Mouse_Cerebellum_P0_M	P0_sa055_M	P0	sa055	M	C47	Group1_astroglia	C22	NA	NA	P0_C6	Progenitor_gliogenic	Astroglia	1919	9210	0.611	0.504	0.507	0.119	178.361	0.494	0.0593	0.477	0.222	0.172	0.07	Gliogenic progenitors-2	0.727	NA	NA	NA
sa055_Mouse_Cerebellum_P0_M#AACCTGACAACTTGGT-1	4.731	-6.472	sa055_AACCTGACAACTTGGT-1	sa055_Mouse_Cerebellum_P0_M	P0_sa055_M	P0	sa055	M	C47	Group1_astroglia	C34	NA	NA	P0_C5	Progenitor_bipotent	Astroglia	1237	6033	0.619	0.484	0.486	0.13	177.175	0.492	0.059	0.496	0.202	0.165	0.077	Gliogenic progenitors-1	1	NA	NA	NA
sa055_Mouse_Cerebellum_P0_M#CTGCTCACAAGCCCTG-1	-4.979	9.033	sa055_CTGCTCACAAGCCCTG-1	sa055_Mouse_Cerebellum_P0_M	P0_sa055_M	P0	sa055	M	C12	No	NA	NA	NA	P0_C12	GC_diff_prenatal	GC	796	3494	0.681	0.463	0.462	0.132	168.221	0.491	0.0614	0.526	0.209	0.135	0.068	Unipolar brush cells	0.431	0.205	NA	NA
sa055_Mouse_Cerebellum_P0_M#GCACGCACACTCGCAG-1	-1.241	-11.249	sa055_GCACGCACACTCGCAG-1	sa055_Mouse_Cerebellum_P0_M	P0_sa055_M	P0	sa055	M	C28	No	NA	NA	NA	P0_C7	PC_mature	PC	1285	7018	0.577	0.505	0.506	0.118	180.571	0.492	0.0687	0.473	0.201	0.178	0.08	Purkinje cells	0.884	NA	0.928	NA
sa055_Mouse_Cerebellum_P0_M#TCAAGACAGTACAGAT-1	-2.802	8.315	sa055_TCAAGACAGTACAGAT-1	sa055_Mouse_Cerebellum_P0_M	P0_sa055_M	P0	sa055	M	C12	No	NA	NA	NA	P0_C15	GC_diff_prenatal	GC	1881	8499	0.611	0.495	0.496	0.124	177.268	0.495	0.0606	0.485	0.213	0.165	0.076	Unipolar brush cells	0.879	0.27	NA	NA
sa055_Mouse_Cerebellum_P0_M#TTCTAACCAGTTACAC-1	-4.349	8.09	sa055_TTCTAACCAGTTACAC-1	sa055_Mouse_Cerebellum_P0_M	P0_sa055_M	P0	sa055	M	C12	No	NA	NA	NA	P0_C10	GC_diff_prenatal	GC	1167	5274	0.637	0.485	0.486	0.132	175.402	0.497	0.0694	0.485	0.214	0.155	0.076	Unipolar brush cell and GCP progenitor	0.735	0.175	NA	NA
sa055_Mouse_Cerebellum_P0_M#GATTAGCTCGCATACA-1	-4.04	7.921	sa055_GATTAGCTCGCATACA-1	sa055_Mouse_Cerebellum_P0_M	P0_sa055_M	P0	sa055	M	C12	No	NA	NA	NA	P0_C11	GC_diff_prenatal	GC	1262	5905	0.64	0.484	0.485	0.118	178.397	0.498	0.0576	0.489	0.211	0.164	0.078	Unipolar brush cells	0.452	0.185	NA	NA
sa055_Mouse_Cerebellum_P0_M#TACTGCCAGCTCGTTA-1	5.212	-5.767	sa055_TACTGCCAGCTCGTTA-1	sa055_Mouse_Cerebellum_P0_M	P0_sa055_M	P0	sa055	M	C47	Group1_astroglia	C34	NA	NA	P0_C5	Progenitor_bipotent	Astroglia	1573	7637	0.615	0.491	0.493	0.125	176.157	0.491	0.0626	0.478	0.223	0.166	0.071	Astrocyte/Bergmann glia precursors	0.55	NA	NA	NA
sa055_Mouse_Cerebellum_P0_M#TAAGTGCCATTGTGAC-1	-5.562	9.187	sa055_TAAGTGCCATTGTGAC-1	sa055_Mouse_Cerebellum_P0_M	P0_sa055_M	P0	sa055	M	C6	No	NA	NA	NA	P0_C9	GCP_prenatal	GC	1724	7794	0.612	0.492	0.493	0.119	179.476	0.499	0.0678	0.466	0.22	0.171	0.075	Embryonic and postnatal GCPs-1	0.439	0.077	NA	NA
sa055_Mouse_Cerebellum_P0_M#GCTTGCTCACCGAAAG-1	5.562	-5.165	sa055_GCTTGCTCACCGAAAG-1	sa055_Mouse_Cerebellum_P0_M	P0_sa055_M	P0	sa055	M	C47	Group1_astroglia	C22	NA	NA	P0_C6	Progenitor_gliogenic	Astroglia	1947	9591	0.601	0.5	0.503	0.115	178.802	0.494	0.0594	0.474	0.227	0.171	0.068	Gliogenic progenitors-2	0.672	NA	NA	NA
sa055_Mouse_Cerebellum_P0_M#TAGGAGGGTACTTCAG-1	3.721	0.362	sa055_TAGGAGGGTACTTCAG-1	sa055_Mouse_Cerebellum_P0_M	P0_sa055_M	P0	sa055	M	C11	Group3_e13_GABA_Mix	NA	NA	C9	P0_C13	Interneuron_early	Interneuron	1571	7380	0.618	0.494	0.494	0.113	181.26	0.494	0.0541	0.472	0.22	0.18	0.075	GABA interneurons	1	NA	NA	0.9
sa055_Mouse_Cerebellum_P0_M#AGCTGGCTCGAGCGCT-1	4.613	-6.725	sa055_AGCTGGCTCGAGCGCT-1	sa055_Mouse_Cerebellum_P0_M	P0_sa055_M	P0	sa055	M	C44	Group1_astroglia	C30	NA	NA	P0_C5	astroblast_WM	Astroglia	2208	10570	0.591	0.528	0.529	0.109	182.172	0.5	0.0522	0.451	0.242	0.183	0.071	Gliogenic progenitors-2	0.494	NA	NA	NA
sa055_Mouse_Cerebellum_P0_M#ACATGGTAGTTGACAA-1	5.234	-6.035	sa055_ACATGGTAGTTGACAA-1	sa055_Mouse_Cerebellum_P0_M	P0_sa055_M	P0	sa055	M	C47	Group1_astroglia	C34	NA	NA	P0_C5	Progenitor_bipotent	Astroglia	1005	5202	0.617	0.48	0.481	0.126	177.312	0.498	0.0667	0.482	0.213	0.165	0.074	Gliogenic progenitors-1	1	NA	NA	NA
sa055_Mouse_Cerebellum_P0_M#TAACTTCCATACCCGG-1	4.603	-6.805	sa055_TAACTTCCATACCCGG-1	sa055_Mouse_Cerebellum_P0_M	P0_sa055_M	P0	sa055	M	C44	Group1_astroglia	C34	NA	NA	P0_C5	Progenitor_bipotent	Astroglia	1729	9726	0.567	0.506	0.509	0.116	180.219	0.504	0.057	0.469	0.224	0.181	0.069	Astrocyte/Bergmann glia precursors	0.618	NA	NA	NA
sa055_Mouse_Cerebellum_P0_M#TATTGCTTCACTAGGT-1	-6.622	8.649	sa055_TATTGCTTCACTAGGT-1	sa055_Mouse_Cerebellum_P0_M	P0_sa055_M	P0	sa055	M	C6	No	NA	NA	NA	P0_C9	GCP_prenatal	GC	1529	7117	0.608	0.496	0.498	0.119	172.906	0.497	0.0559	0.489	0.225	0.17	0.061	Unipolar brush cell and GCP progenitor	0.739	0.052	NA	NA
sa055_Mouse_Cerebellum_P0_M#AGCCGCAAGGATTGAT-1	-4.794	9.073	sa055_AGCCGCAAGGATTGAT-1	sa055_Mouse_Cerebellum_P0_M	P0_sa055_M	P0	sa055	M	C6	No	NA	NA	NA	P0_C12	GCP_prenatal	GC	1722	8076	0.605	0.491	0.491	0.118	176.582	0.499	0.0644	0.486	0.213	0.163	0.074	Unipolar brush cell and GCP progenitor	0.81	0.106	NA	NA
sa055_Mouse_Cerebellum_P0_M#TCCAGAAAGAATGCTA-1	-1.48	7.624	sa055_TCCAGAAAGAATGCTA-1	sa055_Mouse_Cerebellum_P0_M	P0_sa055_M	P0	sa055	M	C12	No	NA	NA	NA	P0_C16	GC_diff_prenatal	GC	1371	7040	0.612	0.47	0.471	0.133	172.06	0.498	0.0807	0.484	0.208	0.159	0.068	Unipolar brush cells	1	0.447	NA	NA
sa055_Mouse_Cerebellum_P0_M#TCGCCTACAAGTTCGT-1	4.775	-6.368	sa055_TCGCCTACAAGTTCGT-1	sa055_Mouse_Cerebellum_P0_M	P0_sa055_M	P0	sa055	M	C47	Group1_astroglia	C34	NA	NA	P0_C5	Progenitor_bipotent	Astroglia	1607	8202	0.605	0.502	0.506	0.121	178.554	0.501	0.0599	0.476	0.226	0.166	0.072	Gliogenic progenitors-1	1	NA	NA	NA
sa055_Mouse_Cerebellum_P0_M#CATTCATAGCACCATT-1	0.063	-5.049	sa055_CATTCATAGCACCATT-1	sa055_Mouse_Cerebellum_P0_M	P0_sa055_M	P0	sa055	M	C47	Group1_astroglia	C16	NA	NA	P0_C4	Progenitor_brainstem	Astroglia	753	4803	0.506	0.476	0.478	0.117	185.501	0.506	0.0622	0.471	0.195	0.183	0.089	VZ progenitors	0.595	NA	NA	NA
sa055_Mouse_Cerebellum_P0_M#GTTATGGCAGATTTGC-1	-3.769	8.959	sa055_GTTATGGCAGATTTGC-1	sa055_Mouse_Cerebellum_P0_M	P0_sa055_M	P0	sa055	M	C12	No	NA	NA	NA	P0_C12	GC_diff_prenatal	GC	1818	8843	0.604	0.485	0.486	0.118	178.198	0.505	0.0637	0.494	0.206	0.163	0.073	Unipolar brush cells	0.99	0.171	NA	NA
sa055_Mouse_Cerebellum_P0_M#GCGTAGCCATTTAGGC-1	-3.344	7.706	sa055_GCGTAGCCATTTAGGC-1	sa055_Mouse_Cerebellum_P0_M	P0_sa055_M	P0	sa055	M	C12	No	NA	NA	NA	P0_C11	GC_diff_prenatal	GC	1633	7771	0.615	0.488	0.486	0.119	179.923	0.499	0.0643	0.48	0.21	0.17	0.076	Unipolar brush cells	0.425	0.243	NA	NA
sa055_Mouse_Cerebellum_P0_M#CTCTAGCAGATATGAC-1	-5.856	8.982	sa055_CTCTAGCAGATATGAC-1	sa055_Mouse_Cerebellum_P0_M	P0_sa055_M	P0	sa055	M	C6	No	NA	NA	NA	P0_C9	GCP_prenatal	GC	1524	6943	0.611	0.5	0.503	0.12	175.044	0.497	0.0639	0.492	0.212	0.165	0.067	Embryonic and postnatal GCPs-1	0.596	0.089	NA	NA
sa055_Mouse_Cerebellum_P0_M#TACTAGGGTAACACTC-1	-5.061	9.019	sa055_TACTAGGGTAACACTC-1	sa055_Mouse_Cerebellum_P0_M	P0_sa055_M	P0	sa055	M	C6	No	NA	NA	NA	P0_C9	GCP_prenatal	GC	867	3694	0.667	0.465	0.465	0.137	171.103	0.489	0.0733	0.498	0.21	0.148	0.071	Embryonic and postnatal GCPs-1	0.685	0.203	NA	NA
sa055_Mouse_Cerebellum_P0_M#ATCGAGTGTTTCACCC-1	-3.49	8.134	sa055_ATCGAGTGTTTCACCC-1	sa055_Mouse_Cerebellum_P0_M	P0_sa055_M	P0	sa055	M	C12	No	NA	NA	NA	P0_C11	GC_diff_prenatal	GC	1487	7416	0.615	0.483	0.484	0.123	176.275	0.499	0.0646	0.49	0.214	0.151	0.08	Embryonic and postnatal GCPs-1	0.554	0.201	NA	NA
sa055_Mouse_Cerebellum_P0_M#CTACTTAGTTTGTCTT-1	-4.453	7.721	sa055_CTACTTAGTTTGTCTT-1	sa055_Mouse_Cerebellum_P0_M	P0_sa055_M	P0	sa055	M	C6	No	NA	NA	NA	P0_C10	GCP_prenatal	GC	1704	8023	0.614	0.484	0.485	0.117	177.82	0.503	0.055	0.496	0.214	0.162	0.073	Embryonic and postnatal GCPs-1	0.812	0.127	NA	NA
sa055_Mouse_Cerebellum_P0_M#AGTTACGTCTCTTCTC-1	-0.707	-11.851	sa055_AGTTACGTCTCTTCTC-1	sa055_Mouse_Cerebellum_P0_M	P0_sa055_M	P0	sa055	M	C28	No	NA	NA	NA	P0_C7	PC_mature	PC	986	5572	0.567	0.503	0.504	0.121	181.038	0.488	0.0664	0.46	0.231	0.159	0.084	Purkinje cells	1	NA	0.935	NA
sa055_Mouse_Cerebellum_P0_M#GGAGGATAGAGAATTC-1	-3.64	8.412	sa055_GGAGGATAGAGAATTC-1	sa055_Mouse_Cerebellum_P0_M	P0_sa055_M	P0	sa055	M	C12	No	NA	NA	NA	P0_C12	GC_diff_prenatal	GC	2140	9328	0.637	0.491	0.492	0.123	175.372	0.497	0.0653	0.492	0.214	0.158	0.071	Unipolar brush cells	0.812	0.173	NA	NA
sa055_Mouse_Cerebellum_P0_M#ATTCGTTCAAAGCATA-1	-6.399	9.292	sa055_ATTCGTTCAAAGCATA-1	sa055_Mouse_Cerebellum_P0_M	P0_sa055_M	P0	sa055	M	C6	No	NA	NA	NA	P0_C9	GCP_prenatal	GC	1164	5083	0.621	0.486	0.486	0.125	175.036	0.494	0.064	0.483	0.224	0.161	0.068	Unipolar brush cell and GCP progenitor	0.65	0.136	NA	NA
sa055_Mouse_Cerebellum_P0_M#GAGAACGCAGTATACC-1	5.066	-4.78	sa055_GAGAACGCAGTATACC-1	sa055_Mouse_Cerebellum_P0_M	P0_sa055_M	P0	sa055	M	C47	Group1_astroglia	C22	NA	NA	P0_C6	Progenitor_gliogenic	Astroglia	1640	8431	0.592	0.503	0.506	0.117	181.334	0.496	0.0559	0.459	0.232	0.176	0.076	Gliogenic progenitors-1	0.605	NA	NA	NA
sa055_Mouse_Cerebellum_P0_M#AGCCAGCCAGTAGTCT-1	3.926	-15.78	sa055_AGCCAGCCAGTAGTCT-1	sa055_Mouse_Cerebellum_P0_M	P0_sa055_M	P0	sa055	M	C42	No	NA	NA	NA	P0_C3	OPC	Oligodendrocyte	822	4684	0.612	0.472	0.471	0.132	172.618	0.494	0.085	0.484	0.209	0.146	0.077	Oligodendrocyte precursor cells	1	NA	NA	NA
sa055_Mouse_Cerebellum_P0_M#TTACCCGGTCTGCACG-1	-1.094	8.198	sa055_TTACCCGGTCTGCACG-1	sa055_Mouse_Cerebellum_P0_M	P0_sa055_M	P0	sa055	M	C12	No	NA	NA	NA	P0_C16	GC_diff_prenatal	GC	1647	8197	0.607	0.476	0.478	0.132	172.266	0.494	0.0733	0.496	0.214	0.147	0.069	Unipolar brush cells	1	0.461	NA	NA
sa055_Mouse_Cerebellum_P0_M#TTGCGAACAAGGAACC-1	-2.96	8.246	sa055_TTGCGAACAAGGAACC-1	sa055_Mouse_Cerebellum_P0_M	P0_sa055_M	P0	sa055	M	C12	No	NA	NA	NA	P0_C15	GC_diff_prenatal	GC	1813	7733	0.632	0.491	0.49	0.131	174.148	0.489	0.0657	0.477	0.217	0.175	0.064	Unipolar brush cells	1	0.245	NA	NA
sa055_Mouse_Cerebellum_P0_M#GCGATTAGTCTAACCA-1	5.168	-4.907	sa055_GCGATTAGTCTAACCA-1	sa055_Mouse_Cerebellum_P0_M	P0_sa055_M	P0	sa055	M	C47	Group1_astroglia	C22	NA	NA	P0_C6	Progenitor_gliogenic	Astroglia	1605	7839	0.595	0.512	0.514	0.118	180.502	0.497	0.0592	0.468	0.221	0.174	0.077	Gliogenic progenitors-1	0.718	NA	NA	NA
sa055_Mouse_Cerebellum_P0_M#GCTGAGCTCTATATCC-1	-6.865	8.308	sa055_GCTGAGCTCTATATCC-1	sa055_Mouse_Cerebellum_P0_M	P0_sa055_M	P0	sa055	M	C6	No	NA	NA	NA	P0_C9	GCP_prenatal	GC	1628	7572	0.61	0.494	0.496	0.126	177.567	0.495	0.0671	0.481	0.213	0.165	0.074	Unipolar brush cell and GCP progenitor	1	0.035	NA	NA
sa055_Mouse_Cerebellum_P0_M#CGGACCAAGGATCCTT-1	-5.135	7.966	sa055_CGGACCAAGGATCCTT-1	sa055_Mouse_Cerebellum_P0_M	P0_sa055_M	P0	sa055	M	C6	No	NA	NA	NA	P0_C10	GCP_prenatal	GC	1686	8048	0.585	0.5	0.501	0.119	178.772	0.502	0.0661	0.461	0.226	0.178	0.069	Unipolar brush cell and GCP progenitor	0.612	0.098	NA	NA
sa055_Mouse_Cerebellum_P0_M#TAAGTGCCAGTAACGG-1	5.317	-4.924	sa055_TAAGTGCCAGTAACGG-1	sa055_Mouse_Cerebellum_P0_M	P0_sa055_M	P0	sa055	M	C47	Group1_astroglia	C22	NA	NA	P0_C6	Progenitor_gliogenic	Astroglia	1794	9024	0.589	0.503	0.504	0.116	183.064	0.497	0.0618	0.459	0.229	0.173	0.078	Gliogenic progenitors-2	0.548	NA	NA	NA
sa055_Mouse_Cerebellum_P0_M#GATTGACGTCAGACGA-1	5.592	-5.16	sa055_GATTGACGTCAGACGA-1	sa055_Mouse_Cerebellum_P0_M	P0_sa055_M	P0	sa055	M	C47	Group1_astroglia	C22	NA	NA	P0_C6	Progenitor_gliogenic	Astroglia	1822	8682	0.622	0.5	0.501	0.118	178.063	0.492	0.0614	0.474	0.225	0.174	0.066	Gliogenic progenitors-2	1	NA	NA	NA
sa055_Mouse_Cerebellum_P0_M#TACATGGGTAGTCTGT-1	-3.479	8.351	sa055_TACATGGGTAGTCTGT-1	sa055_Mouse_Cerebellum_P0_M	P0_sa055_M	P0	sa055	M	C12	No	NA	NA	NA	P0_C11	GC_diff_prenatal	GC	1510	6533	0.642	0.482	0.482	0.119	175.87	0.497	0.0627	0.486	0.219	0.161	0.071	Unipolar brush cells	0.595	0.226	NA	NA
sa055_Mouse_Cerebellum_P0_M#CGTTCCAGTGTGAGGT-1	-5.528	8.728	sa055_CGTTCCAGTGTGAGGT-1	sa055_Mouse_Cerebellum_P0_M	P0_sa055_M	P0	sa055	M	C6	No	NA	NA	NA	P0_C9	GCP_prenatal	GC	1540	6884	0.601	0.495	0.497	0.115	179.745	0.494	0.0552	0.474	0.231	0.165	0.075	Embryonic and postnatal GCPs-1	0.996	0.08	NA	NA
sa055_Mouse_Cerebellum_P0_M#CATTCCGAGATCTAAG-1	-1.179	7.791	sa055_CATTCCGAGATCTAAG-1	sa055_Mouse_Cerebellum_P0_M	P0_sa055_M	P0	sa055	M	C12	No	NA	NA	NA	P0_C16	GC_diff_prenatal	GC	1650	8701	0.57	0.489	0.492	0.129	177.646	0.493	0.0711	0.484	0.205	0.16	0.08	Unipolar brush cells	0.954	0.451	NA	NA
sa055_Mouse_Cerebellum_P0_M#TCAGGTATCTGATCCC-1	-2.574	8.632	sa055_TCAGGTATCTGATCCC-1	sa055_Mouse_Cerebellum_P0_M	P0_sa055_M	P0	sa055	M	C12	No	NA	NA	NA	P0_C15	GC_diff_prenatal	GC	1375	6620	0.619	0.479	0.481	0.128	176.945	0.494	0.0727	0.477	0.213	0.165	0.073	Unipolar brush cells	1	0.315	NA	NA
sa055_Mouse_Cerebellum_P0_M#GGATGAGCAAGCGACA-1	-3.47	7.383	sa055_GGATGAGCAAGCGACA-1	sa055_Mouse_Cerebellum_P0_M	P0_sa055_M	P0	sa055	M	C12	No	NA	NA	NA	P0_C11	GC_diff_prenatal	GC	1593	7957	0.594	0.492	0.495	0.123	180.382	0.498	0.0591	0.473	0.215	0.175	0.078	Unipolar brush cells	0.887	0.238	NA	NA
sa055_Mouse_Cerebellum_P0_M#ATCCAGACAGTAGGCA-1	5.406	-5.959	sa055_ATCCAGACAGTAGGCA-1	sa055_Mouse_Cerebellum_P0_M	P0_sa055_M	P0	sa055	M	C47	Group1_astroglia	C34	NA	NA	P0_C5	Progenitor_bipotent	Astroglia	1450	7579	0.605	0.481	0.483	0.119	176.86	0.502	0.0591	0.493	0.203	0.181	0.064	Gliogenic progenitors-1	1	NA	NA	NA
sa055_Mouse_Cerebellum_P0_M#GGCGAAAGTGTCCTTC-1	-5.723	9.514	sa055_GGCGAAAGTGTCCTTC-1	sa055_Mouse_Cerebellum_P0_M	P0_sa055_M	P0	sa055	M	C6	No	NA	NA	NA	P0_C9	GCP_prenatal	GC	1281	5788	0.626	0.475	0.478	0.125	174.68	0.496	0.0631	0.491	0.216	0.161	0.069	Embryonic and postnatal GCPs-1	1	0.112	NA	NA
sa055_Mouse_Cerebellum_P0_M#AGGCCCATCTTATCAC-1	4.027	-6.948	sa055_AGGCCCATCTTATCAC-1	sa055_Mouse_Cerebellum_P0_M	P0_sa055_M	P0	sa055	M	C44	Group1_astroglia	C29	NA	NA	P0_C3	astroblast_WM	Astroglia	1260	6689	0.606	0.503	0.506	0.115	182.83	0.501	0.0612	0.464	0.217	0.186	0.073	Gliogenic progenitors-1	0.451	NA	NA	NA
sa055_Mouse_Cerebellum_P0_M#CAACGGCGTGGTGGTA-1	5.004	-4.809	sa055_CAACGGCGTGGTGGTA-1	sa055_Mouse_Cerebellum_P0_M	P0_sa055_M	P0	sa055	M	C47	Group1_astroglia	C22	NA	NA	P0_C6	Progenitor_gliogenic	Astroglia	1448	7359	0.609	0.504	0.507	0.115	184.292	0.496	0.0546	0.474	0.218	0.176	0.077	Gliogenic progenitors-1	0.67	NA	NA	NA
sa055_Mouse_Cerebellum_P0_M#TCGATTTAGTTGTCCA-1	4.598	-7.227	sa055_TCGATTTAGTTGTCCA-1	sa055_Mouse_Cerebellum_P0_M	P0_sa055_M	P0	sa055	M	C44	Group1_astroglia	C30	NA	NA	P0_C5	astroblast_WM	Astroglia	1414	7666	0.593	0.489	0.492	0.115	178.455	0.501	0.0499	0.489	0.222	0.167	0.072	Astrocyte/Bergmann glia precursors	0.983	NA	NA	NA
sa055_Mouse_Cerebellum_P0_M#CATTCCGCATTGATGC-1	-3.946	9.011	sa055_CATTCCGCATTGATGC-1	sa055_Mouse_Cerebellum_P0_M	P0_sa055_M	P0	sa055	M	C12	No	NA	NA	NA	P0_C12	GC_diff_prenatal	GC	1323	6436	0.604	0.481	0.482	0.12	178.695	0.501	0.0647	0.492	0.199	0.162	0.082	Unipolar brush cells	0.979	0.18	NA	NA
sa055_Mouse_Cerebellum_P0_M#GAAATGATCTTTATCG-1	-3.721	7.991	sa055_GAAATGATCTTTATCG-1	sa055_Mouse_Cerebellum_P0_M	P0_sa055_M	P0	sa055	M	C12	No	NA	NA	NA	P0_C11	GC_diff_prenatal	GC	2232	10384	0.613	0.494	0.495	0.117	176.647	0.502	0.0602	0.489	0.223	0.155	0.072	Unipolar brush cells	0.419	0.192	NA	NA
sa055_Mouse_Cerebellum_P0_M#AGCTATGAGTATACGA-1	-1.536	8.483	sa055_AGCTATGAGTATACGA-1	sa055_Mouse_Cerebellum_P0_M	P0_sa055_M	P0	sa055	M	C12	No	NA	NA	NA	P0_C15	GC_diff_prenatal	GC	1551	8113	0.584	0.474	0.475	0.123	176.718	0.502	0.0627	0.5	0.204	0.156	0.077	Unipolar brush cells	0.754	0.411	NA	NA
sa055_Mouse_Cerebellum_P0_M#ACTGCGGCAACGTCCG-1	4.648	-7.41	sa055_ACTGCGGCAACGTCCG-1	sa055_Mouse_Cerebellum_P0_M	P0_sa055_M	P0	sa055	M	C44	Group1_astroglia	C30	NA	NA	P0_C5	astroblast_WM	Astroglia	1220	6503	0.593	0.473	0.474	0.114	175.223	0.499	0.0657	0.491	0.209	0.164	0.07	Astrocyte/Bergmann glia precursors	1	NA	NA	NA
sa055_Mouse_Cerebellum_P0_M#TTGTCTACAAGAGCGT-1	3.896	-7.366	sa055_TTGTCTACAAGAGCGT-1	sa055_Mouse_Cerebellum_P0_M	P0_sa055_M	P0	sa055	M	C44	Group1_astroglia	C29	NA	NA	P0_C3	astroblast_WM	Astroglia	1681	8940	0.588	0.497	0.5	0.111	178.484	0.504	0.059	0.472	0.222	0.18	0.067	Oligodendrocyte precursor cells	0.396	NA	NA	NA
sa055_Mouse_Cerebellum_P0_M#TTGACGACATGGATGG-1	-5.245	9.123	sa055_TTGACGACATGGATGG-1	sa055_Mouse_Cerebellum_P0_M	P0_sa055_M	P0	sa055	M	C6	No	NA	NA	NA	P0_C9	GCP_prenatal	GC	1162	5477	0.621	0.472	0.473	0.132	169.111	0.499	0.0673	0.516	0.201	0.154	0.062	Embryonic and postnatal GCPs-1	1	0.133	NA	NA
sa055_Mouse_Cerebellum_P0_M#GTTCAAGAGGCCTCTG-1	-0.928	8.176	sa055_GTTCAAGAGGCCTCTG-1	sa055_Mouse_Cerebellum_P0_M	P0_sa055_M	P0	sa055	M	C12	No	NA	NA	NA	P0_C16	GC_diff_prenatal	GC	1724	9039	0.592	0.486	0.487	0.12	179.471	0.496	0.0607	0.486	0.213	0.167	0.073	Unipolar brush cells	1	0.456	NA	NA
sa055_Mouse_Cerebellum_P0_M#TCAATTCCATGCGTTA-1	-4.278	9.106	sa055_TCAATTCCATGCGTTA-1	sa055_Mouse_Cerebellum_P0_M	P0_sa055_M	P0	sa055	M	C12	No	NA	NA	NA	P0_C12	GC_diff_prenatal	GC	1625	7815	0.605	0.491	0.492	0.117	179.62	0.503	0.0632	0.479	0.213	0.168	0.077	Unipolar brush cells	0.772	0.158	NA	NA
sa055_Mouse_Cerebellum_P0_M#ATTCGTTTCGTGGTAT-1	-4.355	9.043	sa055_ATTCGTTTCGTGGTAT-1	sa055_Mouse_Cerebellum_P0_M	P0_sa055_M	P0	sa055	M	C12	No	NA	NA	NA	P0_C12	GC_diff_prenatal	GC	1874	9025	0.608	0.478	0.482	0.116	178.453	0.507	0.057	0.495	0.208	0.164	0.076	Unipolar brush cells	0.975	0.129	NA	NA
sa055_Mouse_Cerebellum_P0_M#CCTTGGTAGTGCTAGG-1	5.45	-4.981	sa055_CCTTGGTAGTGCTAGG-1	sa055_Mouse_Cerebellum_P0_M	P0_sa055_M	P0	sa055	M	C47	Group1_astroglia	C22	NA	NA	P0_C6	Progenitor_gliogenic	Astroglia	1972	9746	0.581	0.503	0.506	0.117	177.685	0.495	0.0607	0.476	0.217	0.179	0.067	Gliogenic progenitors-2	0.914	NA	NA	NA
sa055_Mouse_Cerebellum_P0_M#CCCACATGTACCGGCT-1	-5.861	8.461	sa055_CCCACATGTACCGGCT-1	sa055_Mouse_Cerebellum_P0_M	P0_sa055_M	P0	sa055	M	C6	No	NA	NA	NA	P0_C9	GCP_prenatal	GC	1854	8626	0.609	0.497	0.498	0.116	180.366	0.498	0.053	0.476	0.224	0.172	0.075	Embryonic and postnatal GCPs-1	0.707	0.057	NA	NA
sa055_Mouse_Cerebellum_P0_M#CACAACACATCTGCAA-1	6.958	3.389	sa055_CACAACACATCTGCAA-1	sa055_Mouse_Cerebellum_P0_M	P0_sa055_M	P0	sa055	M	C2	No	NA	NA	NA	P0_C2	Microglia	Microglia	883	5725	0.534	0.433	0.435	0.151	167.41	0.501	0.0956	0.52	0.176	0.133	0.075	Microglia	1	NA	NA	NA
sa055_Mouse_Cerebellum_P0_M#GCTGAGCGTAACTGAA-1	3.251	-3.108	sa055_GCTGAGCGTAACTGAA-1	sa055_Mouse_Cerebellum_P0_M	P0_sa055_M	P0	sa055	M	C43	Group1_astroglia	C27	NA	NA	P0_C4	Interneuron_diff	Interneuron	939	4096	0.661	0.486	0.485	0.129	176.25	0.491	0.0717	0.478	0.211	0.168	0.072	VZ progenitors	0.538	NA	NA	0.362
sa055_Mouse_Cerebellum_P0_M#TCCATCGCACATAAAG-1	3.806	-7.896	sa055_TCCATCGCACATAAAG-1	sa055_Mouse_Cerebellum_P0_M	P0_sa055_M	P0	sa055	M	C44	Group1_astroglia	C29	NA	NA	P0_C3	astroblast_WM	Astroglia	770	3927	0.634	0.474	0.476	0.127	170.474	0.493	0.0802	0.493	0.202	0.16	0.065	Oligodendrocyte precursor cells	1	NA	NA	NA
sa055_Mouse_Cerebellum_P0_M#ATAGTCGCACAATAAG-1	5.473	-5.234	sa055_ATAGTCGCACAATAAG-1	sa055_Mouse_Cerebellum_P0_M	P0_sa055_M	P0	sa055	M	C47	Group1_astroglia	C22	NA	NA	P0_C6	Progenitor_gliogenic	Astroglia	1732	8705	0.579	0.504	0.507	0.117	179.408	0.497	0.0612	0.465	0.23	0.176	0.068	Gliogenic progenitors-1	0.748	NA	NA	NA
sa055_Mouse_Cerebellum_P0_M#TATGTTCCACGCGATC-1	5.478	-6.027	sa055_TATGTTCCACGCGATC-1	sa055_Mouse_Cerebellum_P0_M	P0_sa055_M	P0	sa055	M	C47	Group1_astroglia	C34	NA	NA	P0_C5	Progenitor_bipotent	Astroglia	1185	6023	0.618	0.485	0.487	0.122	179.178	0.495	0.057	0.487	0.215	0.167	0.074	Gliogenic progenitors-1	0.855	NA	NA	NA
sa055_Mouse_Cerebellum_P0_M#AAAGGATAGGGCGAAG-1	-3.411	7.518	sa055_AAAGGATAGGGCGAAG-1	sa055_Mouse_Cerebellum_P0_M	P0_sa055_M	P0	sa055	M	C12	No	NA	NA	NA	P0_C11	GC_diff_prenatal	GC	1444	6943	0.61	0.484	0.486	0.122	178	0.499	0.0676	0.482	0.208	0.164	0.078	Unipolar brush cells	0.656	0.243	NA	NA
sa055_Mouse_Cerebellum_P0_M#CACCACTAGTATCTGC-1	-2.599	6.136	sa055_CACCACTAGTATCTGC-1	sa055_Mouse_Cerebellum_P0_M	P0_sa055_M	P0	sa055	M	C13	No	NA	NA	NA	P0_C14	UBC_diff	UBC	1453	7557	0.58	0.495	0.495	0.119	181.627	0.5	0.0633	0.474	0.219	0.165	0.079	Unipolar brush cells	1	NA	NA	NA
sa055_Mouse_Cerebellum_P0_M#GTCTACCGTTTCGACA-1	-5.275	9.009	sa055_GTCTACCGTTTCGACA-1	sa055_Mouse_Cerebellum_P0_M	P0_sa055_M	P0	sa055	M	C6	No	NA	NA	NA	P0_C9	GCP_prenatal	GC	1977	9086	0.615	0.486	0.488	0.12	178.098	0.505	0.0631	0.49	0.208	0.164	0.075	Embryonic and postnatal GCPs-1	0.39	0.077	NA	NA
sa055_Mouse_Cerebellum_P0_M#CCGTGAGGTCAGACGA-1	-0.165	-12.005	sa055_CCGTGAGGTCAGACGA-1	sa055_Mouse_Cerebellum_P0_M	P0_sa055_M	P0	sa055	M	C28	No	NA	NA	NA	P0_C7	PC_mature	PC	985	5398	0.573	0.498	0.5	0.124	180.211	0.485	0.0648	0.477	0.22	0.159	0.079	Purkinje cells	1	NA	0.945	NA
sa055_Mouse_Cerebellum_P0_M#AACTGTGAGGCTCCTG-1	-6.186	9.358	sa055_AACTGTGAGGCTCCTG-1	sa055_Mouse_Cerebellum_P0_M	P0_sa055_M	P0	sa055	M	C6	No	NA	NA	NA	P0_C9	GCP_prenatal	GC	1496	7090	0.595	0.506	0.508	0.119	182.727	0.5	0.0634	0.467	0.21	0.18	0.08	Embryonic and postnatal GCPs-1	0.493	0.061	NA	NA
sa055_Mouse_Cerebellum_P0_M#TTCGATTTCTGGCTAA-1	-1.539	7.207	sa055_TTCGATTTCTGGCTAA-1	sa055_Mouse_Cerebellum_P0_M	P0_sa055_M	P0	sa055	M	C12	No	NA	NA	NA	P0_C16	GC_diff_prenatal	GC	1314	6901	0.593	0.471	0.472	0.126	174.548	0.497	0.0639	0.513	0.195	0.157	0.072	Unipolar brush cells	0.948	0.491	NA	NA
sa055_Mouse_Cerebellum_P0_M#TCACCTGTCTTCTTCC-1	-0.589	8.143	sa055_TCACCTGTCTTCTTCC-1	sa055_Mouse_Cerebellum_P0_M	P0_sa055_M	P0	sa055	M	C12	No	NA	NA	NA	P0_C16	GC_diff_prenatal	GC	1704	9104	0.592	0.474	0.476	0.128	173.506	0.495	0.0704	0.507	0.198	0.15	0.075	Unipolar brush cells	1	0.479	NA	NA
sa055_Mouse_Cerebellum_P0_M#AAAGGATGTGATGCTT-1	-2.468	7.926	sa055_AAAGGATGTGATGCTT-1	sa055_Mouse_Cerebellum_P0_M	P0_sa055_M	P0	sa055	M	C12	No	NA	NA	NA	P0_C15	GC_diff_prenatal	GC	1241	6242	0.611	0.474	0.474	0.126	175.451	0.498	0.0707	0.499	0.203	0.153	0.074	Endothelial cells	0.759	0.368	NA	NA
sa055_Mouse_Cerebellum_P0_M#AGCCCGATCTCTGACC-1	-5.919	9.384	sa055_AGCCCGATCTCTGACC-1	sa055_Mouse_Cerebellum_P0_M	P0_sa055_M	P0	sa055	M	C6	No	NA	NA	NA	P0_C9	GCP_prenatal	GC	1659	7557	0.609	0.502	0.505	0.117	175.536	0.497	0.0576	0.477	0.235	0.167	0.063	Embryonic and postnatal GCPs-1	1	0.05	NA	NA
sa055_Mouse_Cerebellum_P0_M#GCGGGTTCATGTGGGA-1	-0.1	-12.192	sa055_GCGGGTTCATGTGGGA-1	sa055_Mouse_Cerebellum_P0_M	P0_sa055_M	P0	sa055	M	C28	No	NA	NA	NA	P0_C7	PC_mature	PC	1141	6350	0.565	0.504	0.506	0.121	180.96	0.494	0.0596	0.473	0.222	0.168	0.077	Purkinje cells	1	NA	0.949	NA
sa055_Mouse_Cerebellum_P0_M#TGTAGCACACAGCCAC-1	-3.462	8.297	sa055_TGTAGCACACAGCCAC-1	sa055_Mouse_Cerebellum_P0_M	P0_sa055_M	P0	sa055	M	C12	No	NA	NA	NA	P0_C15	GC_diff_prenatal	GC	1915	8390	0.636	0.5	0.501	0.118	177.385	0.496	0.0599	0.49	0.211	0.167	0.073	Unipolar brush cells	0.658	0.219	NA	NA
sa055_Mouse_Cerebellum_P0_M#ACCCAAAGTATTCACG-1	-6.312	9.38	sa055_ACCCAAAGTATTCACG-1	sa055_Mouse_Cerebellum_P0_M	P0_sa055_M	P0	sa055	M	C6	No	NA	NA	NA	P0_C9	GCP_prenatal	GC	808	3938	0.644	0.474	0.475	0.132	172.215	0.493	0.0661	0.498	0.222	0.14	0.074	Unipolar brush cell and GCP progenitor	0.733	0.173	NA	NA
sa055_Mouse_Cerebellum_P0_M#ATGTTTCAGGCTTCGC-1	-4.607	7.291	sa055_ATGTTTCAGGCTTCGC-1	sa055_Mouse_Cerebellum_P0_M	P0_sa055_M	P0	sa055	M	C6	No	NA	NA	NA	P0_C10	GCP_prenatal	GC	1434	7217	0.607	0.49	0.491	0.12	180.907	0.505	0.0549	0.496	0.207	0.159	0.084	Unipolar brush cells	0.822	0.095	NA	NA
sa055_Mouse_Cerebellum_P0_M#GCACGGTTCTCTGAGA-1	-1.091	8.282	sa055_GCACGGTTCTCTGAGA-1	sa055_Mouse_Cerebellum_P0_M	P0_sa055_M	P0	sa055	M	C12	No	NA	NA	NA	P0_C16	GC_diff_prenatal	GC	1592	8615	0.569	0.467	0.469	0.127	177.181	0.5	0.074	0.487	0.2	0.158	0.081	Unipolar brush cells	1	0.439	NA	NA
sa055_Mouse_Cerebellum_P0_M#CCAGATACACTTGCGG-1	4.613	-7.219	sa055_CCAGATACACTTGCGG-1	sa055_Mouse_Cerebellum_P0_M	P0_sa055_M	P0	sa055	M	C44	Group1_astroglia	C30	NA	NA	P0_C5	astroblast_WM	Astroglia	1462	7982	0.583	0.496	0.499	0.112	182.285	0.505	0.0556	0.473	0.221	0.175	0.075	Astrocyte/Bergmann glia precursors	0.806	NA	NA	NA
sa055_Mouse_Cerebellum_P0_M#TGAGTCAGTCCGCTTT-1	-1.8	7.712	sa055_TGAGTCAGTCCGCTTT-1	sa055_Mouse_Cerebellum_P0_M	P0_sa055_M	P0	sa055	M	C12	No	NA	NA	NA	P0_C16	GC_diff_prenatal	GC	1683	8258	0.61	0.467	0.468	0.129	172.749	0.494	0.0665	0.51	0.206	0.148	0.07	Unipolar brush cells	0.786	0.402	NA	NA
sa055_Mouse_Cerebellum_P0_M#GACCTTCGTCTAACCA-1	4.357	-15.459	sa055_GACCTTCGTCTAACCA-1	sa055_Mouse_Cerebellum_P0_M	P0_sa055_M	P0	sa055	M	C42	No	NA	NA	NA	P0_C3	OPC	Oligodendrocyte	1224	7332	0.538	0.505	0.507	0.108	183.935	0.503	0.055	0.472	0.217	0.176	0.08	Oligodendrocyte precursor cells	1	NA	NA	NA
sa055_Mouse_Cerebellum_P0_M#GGTCATATCGAGGCTC-1	-3.741	7.995	sa055_GGTCATATCGAGGCTC-1	sa055_Mouse_Cerebellum_P0_M	P0_sa055_M	P0	sa055	M	C12	No	NA	NA	NA	P0_C11	GC_diff_prenatal	GC	1761	8146	0.635	0.488	0.491	0.117	177.044	0.497	0.0583	0.494	0.214	0.162	0.072	Unipolar brush cells	0.48	0.196	NA	NA
sa055_Mouse_Cerebellum_P0_M#CCAGAATCACGTTACA-1	4.607	-7.444	sa055_CCAGAATCACGTTACA-1	sa055_Mouse_Cerebellum_P0_M	P0_sa055_M	P0	sa055	M	C44	Group1_astroglia	C30	NA	NA	P0_C5	astroblast_WM	Astroglia	1509	8124	0.573	0.494	0.498	0.113	180.166	0.509	0.0575	0.486	0.213	0.17	0.074	Astrocyte/Bergmann glia precursors	1	NA	NA	NA
sa055_Mouse_Cerebellum_P0_M#AAAGATGAGTATCTGC-1	3.159	-3.049	sa055_AAAGATGAGTATCTGC-1	sa055_Mouse_Cerebellum_P0_M	P0_sa055_M	P0	sa055	M	C43	Group1_astroglia	C27	NA	NA	P0_C4	Interneuron_diff	Interneuron	1488	7031	0.607	0.516	0.518	0.113	179.379	0.493	0.0542	0.468	0.227	0.178	0.073	GABA interneurons	0.687	NA	NA	0.215
sa055_Mouse_Cerebellum_P0_M#CTGGGACAGACCCATT-1	-2.437	8.616	sa055_CTGGGACAGACCCATT-1	sa055_Mouse_Cerebellum_P0_M	P0_sa055_M	P0	sa055	M	C12	No	NA	NA	NA	P0_C15	GC_diff_prenatal	GC	1449	7204	0.583	0.473	0.473	0.128	174.309	0.497	0.071	0.488	0.208	0.163	0.07	Unipolar brush cells	1	0.334	NA	NA
sa055_Mouse_Cerebellum_P0_M#GAGAACGAGCTAACAA-1	5.355	-5.182	sa055_GAGAACGAGCTAACAA-1	sa055_Mouse_Cerebellum_P0_M	P0_sa055_M	P0	sa055	M	C47	Group1_astroglia	C22	NA	NA	P0_C6	Progenitor_gliogenic	Astroglia	1402	7127	0.606	0.495	0.497	0.109	180.724	0.498	0.0513	0.479	0.217	0.173	0.079	Gliogenic progenitors-1	0.539	NA	NA	NA
sa055_Mouse_Cerebellum_P0_M#GCAGCCAGTAGAACGC-1	-2.182	6.709	sa055_GCAGCCAGTAGAACGC-1	sa055_Mouse_Cerebellum_P0_M	P0_sa055_M	P0	sa055	M	C13	No	NA	NA	NA	P0_C14	UBC_diff	UBC	1814	9229	0.6	0.484	0.485	0.122	174.932	0.497	0.0646	0.498	0.206	0.161	0.07	Unipolar brush cells	0.957	NA	NA	NA
sa055_Mouse_Cerebellum_P0_M#GCGATTAGTAGACACG-1	-5.392	7.596	sa055_GCGATTAGTAGACACG-1	sa055_Mouse_Cerebellum_P0_M	P0_sa055_M	P0	sa055	M	C6	No	NA	NA	NA	P0_C10	GCP_prenatal	GC	1488	7323	0.591	0.507	0.507	0.116	179.644	0.502	0.0617	0.474	0.211	0.179	0.074	Unipolar brush cell and GCP progenitor	1	0.078	NA	NA
sa055_Mouse_Cerebellum_P0_M#CAAGCTACACATCATG-1	-2.766	7.38	sa055_CAAGCTACACATCATG-1	sa055_Mouse_Cerebellum_P0_M	P0_sa055_M	P0	sa055	M	C12	No	NA	NA	NA	P0_C11	GC_diff_prenatal	GC	1427	7453	0.595	0.476	0.478	0.119	178.555	0.498	0.0583	0.498	0.206	0.162	0.076	Unipolar brush cells	0.762	0.362	NA	NA
sa055_Mouse_Cerebellum_P0_M#TCAATTCCAAGGAGGG-1	-1.455	8.415	sa055_TCAATTCCAAGGAGGG-1	sa055_Mouse_Cerebellum_P0_M	P0_sa055_M	P0	sa055	M	C12	No	NA	NA	NA	P0_C15	GC_diff_prenatal	GC	1860	9534	0.586	0.484	0.485	0.128	177.522	0.498	0.0724	0.486	0.199	0.161	0.083	Unipolar brush cells	1	0.395	NA	NA
sa055_Mouse_Cerebellum_P0_M#CAAGGCCTCCACGCTT-1	-2.499	6.096	sa055_CAAGGCCTCCACGCTT-1	sa055_Mouse_Cerebellum_P0_M	P0_sa055_M	P0	sa055	M	C13	No	NA	NA	NA	P0_C14	UBC_diff	UBC	805	3898	0.656	0.458	0.46	0.14	171.743	0.495	0.0693	0.516	0.199	0.141	0.074	Unipolar brush cells	1	NA	NA	NA
sa055_Mouse_Cerebellum_P0_M#GAGCATTAGAGCGAAA-1	-2.729	8.656	sa055_GAGCATTAGAGCGAAA-1	sa055_Mouse_Cerebellum_P0_M	P0_sa055_M	P0	sa055	M	C12	No	NA	NA	NA	P0_C15	GC_diff_prenatal	GC	1676	7958	0.61	0.484	0.486	0.124	178.816	0.498	0.0625	0.486	0.204	0.17	0.077	Unipolar brush cells	1	0.267	NA	NA
sa055_Mouse_Cerebellum_P0_M#CTAGGGCAGGTAAGCC-1	-6.373	8.439	sa055_CTAGGGCAGGTAAGCC-1	sa055_Mouse_Cerebellum_P0_M	P0_sa055_M	P0	sa055	M	C6	No	NA	NA	NA	P0_C10	GCP_prenatal	GC	1674	7399	0.625	0.498	0.5	0.117	175.117	0.496	0.06	0.489	0.226	0.156	0.069	Unipolar brush cell and GCP progenitor	1	0.034	NA	NA
sa055_Mouse_Cerebellum_P0_M#AGCTGGCTCCACGCTT-1	-5.359	9.284	sa055_AGCTGGCTCCACGCTT-1	sa055_Mouse_Cerebellum_P0_M	P0_sa055_M	P0	sa055	M	C6	No	NA	NA	NA	P0_C9	GCP_prenatal	GC	1552	7832	0.575	0.491	0.493	0.118	181.099	0.508	0.0566	0.487	0.213	0.165	0.079	Embryonic and postnatal GCPs-1	1	0.077	NA	NA
sa055_Mouse_Cerebellum_P0_M#CTCTAGCTCACCGCGA-1	-0.991	8.283	sa055_CTCTAGCTCACCGCGA-1	sa055_Mouse_Cerebellum_P0_M	P0_sa055_M	P0	sa055	M	C12	No	NA	NA	NA	P0_C16	GC_diff_prenatal	GC	1733	8843	0.588	0.467	0.47	0.127	171.031	0.5	0.0723	0.5	0.215	0.14	0.073	Unipolar brush cells	1	0.437	NA	NA
sa055_Mouse_Cerebellum_P0_M#GAGGTCCTCAGTCTTT-1	3.699	0.44	sa055_GAGGTCCTCAGTCTTT-1	sa055_Mouse_Cerebellum_P0_M	P0_sa055_M	P0	sa055	M	C11	Group3_e13_GABA_Mix	NA	NA	C9	P0_C13	Interneuron_early	Interneuron	1485	7093	0.605	0.491	0.494	0.118	179.234	0.497	0.0537	0.492	0.213	0.169	0.073	GABA interneurons	1	NA	NA	0.893
sa055_Mouse_Cerebellum_P0_M#GTCACTCTCGCAACTA-1	3.207	-3.663	sa055_GTCACTCTCGCAACTA-1	sa055_Mouse_Cerebellum_P0_M	P0_sa055_M	P0	sa055	M	C43	Group1_astroglia	C27	NA	NA	P0_C4	Interneuron_diff	Interneuron	1713	8214	0.607	0.51	0.512	0.115	184.581	0.501	0.0589	0.454	0.217	0.193	0.078	VZ progenitors	0.85	NA	NA	0.049
sa055_Mouse_Cerebellum_P0_M#AAAGGATTCGTGTGCG-1	-5.39	9.13	sa055_AAAGGATTCGTGTGCG-1	sa055_Mouse_Cerebellum_P0_M	P0_sa055_M	P0	sa055	M	C6	No	NA	NA	NA	P0_C9	GCP_prenatal	GC	1524	7285	0.605	0.482	0.481	0.116	175.187	0.5	0.0707	0.489	0.214	0.148	0.079	Embryonic and postnatal GCPs-1	0.989	0.084	NA	NA
sa055_Mouse_Cerebellum_P0_M#ACAGCGCCATCAGCTA-1	-1.268	7.429	sa055_ACAGCGCCATCAGCTA-1	sa055_Mouse_Cerebellum_P0_M	P0_sa055_M	P0	sa055	M	C12	No	NA	NA	NA	P0_C16	GC_diff_prenatal	GC	1163	6101	0.594	0.452	0.453	0.135	169.769	0.497	0.0714	0.512	0.206	0.136	0.074	Unipolar brush cells	1	0.481	NA	NA
sa055_Mouse_Cerebellum_P0_M#CATTGGACATGGGACA-1	-5.297	7.565	sa055_CATTGGACATGGGACA-1	sa055_Mouse_Cerebellum_P0_M	P0_sa055_M	P0	sa055	M	C6	No	NA	NA	NA	P0_C10	GCP_prenatal	GC	1185	5715	0.618	0.488	0.488	0.124	179.162	0.504	0.0611	0.488	0.211	0.169	0.071	Unipolar brush cell and GCP progenitor	0.814	0.105	NA	NA
sa055_Mouse_Cerebellum_P0_M#CTCAACCCAATGACTC-1	-2.418	6.562	sa055_CTCAACCCAATGACTC-1	sa055_Mouse_Cerebellum_P0_M	P0_sa055_M	P0	sa055	M	C13	No	NA	NA	NA	P0_C14	UBC_diff	UBC	822	3825	0.651	0.472	0.474	0.135	172.493	0.493	0.0642	0.516	0.189	0.158	0.073	Unipolar brush cells	0.654	NA	NA	NA
sa055_Mouse_Cerebellum_P0_M#GGACACCCAACCTCTC-1	-1.247	8.356	sa055_GGACACCCAACCTCTC-1	sa055_Mouse_Cerebellum_P0_M	P0_sa055_M	P0	sa055	M	C12	No	NA	NA	NA	P0_C16	GC_diff_prenatal	GC	1523	7860	0.602	0.475	0.477	0.129	176.196	0.498	0.0676	0.494	0.211	0.153	0.075	Unipolar brush cells	0.971	0.425	NA	NA
sa055_Mouse_Cerebellum_P0_M#GGATGAGGTTACTTTC-1	-1.148	8.247	sa055_GGATGAGGTTACTTTC-1	sa055_Mouse_Cerebellum_P0_M	P0_sa055_M	P0	sa055	M	C12	No	NA	NA	NA	P0_C16	GC_diff_prenatal	GC	1855	9506	0.594	0.468	0.47	0.123	178.918	0.499	0.0585	0.502	0.196	0.163	0.08	Unipolar brush cells	0.533	0.422	NA	NA
sa055_Mouse_Cerebellum_P0_M#TTCGCGTAGCAGGAGG-1	4.679	-7.367	sa055_TTCGCGTAGCAGGAGG-1	sa055_Mouse_Cerebellum_P0_M	P0_sa055_M	P0	sa055	M	C44	Group1_astroglia	C30	NA	NA	P0_C5	astroblast_WM	Astroglia	1520	8326	0.589	0.498	0.504	0.118	182.116	0.506	0.0583	0.478	0.217	0.164	0.084	Astrocyte/Bergmann glia precursors	1	NA	NA	NA
sa055_Mouse_Cerebellum_P0_M#GATTGACCAAGCGTCC-1	-5.98	8.549	sa055_GATTGACCAAGCGTCC-1	sa055_Mouse_Cerebellum_P0_M	P0_sa055_M	P0	sa055	M	C6	No	NA	NA	NA	P0_C9	GCP_prenatal	GC	1789	8534	0.611	0.493	0.494	0.121	174.612	0.501	0.0657	0.49	0.214	0.163	0.066	Unipolar brush cell and GCP progenitor	1	0.06	NA	NA
sa055_Mouse_Cerebellum_P0_M#CGAGTTAGTAGCAGGT-1	5.432	-5.309	sa055_CGAGTTAGTAGCAGGT-1	sa055_Mouse_Cerebellum_P0_M	P0_sa055_M	P0	sa055	M	C47	Group1_astroglia	C22	NA	NA	P0_C6	Progenitor_gliogenic	Astroglia	1078	4873	0.656	0.475	0.476	0.129	169.867	0.49	0.0739	0.494	0.218	0.151	0.063	Gliogenic progenitors-2	0.81	NA	NA	NA
sa055_Mouse_Cerebellum_P0_M#CCTGGGATCCGTTAGA-1	3.094	1.537	sa055_CCTGGGATCCGTTAGA-1	sa055_Mouse_Cerebellum_P0_M	P0_sa055_M	P0	sa055	M	C11	Group3_e13_GABA_Mix	NA	NA	C15	P0_C7	Interneuron_early	Interneuron	557	2789	0.68	0.443	0.443	0.15	167.617	0.488	0.0845	0.52	0.175	0.154	0.066	GABA interneurons	0.811	NA	NA	0.961
sa055_Mouse_Cerebellum_P0_M#TCGATTTCATTACTCT-1	-5.681	9.185	sa055_TCGATTTCATTACTCT-1	sa055_Mouse_Cerebellum_P0_M	P0_sa055_M	P0	sa055	M	C6	No	NA	NA	NA	P0_C9	GCP_prenatal	GC	1414	6517	0.609	0.49	0.494	0.12	175.119	0.499	0.0653	0.492	0.214	0.155	0.073	Embryonic and postnatal GCPs-1	1	0.085	NA	NA
sa055_Mouse_Cerebellum_P0_M#TCAAGGTGTCTGGTCG-1	-1.97	6.675	sa055_TCAAGGTGTCTGGTCG-1	sa055_Mouse_Cerebellum_P0_M	P0_sa055_M	P0	sa055	M	C13	No	NA	NA	NA	P0_C16	UBC_diff	UBC	1093	5516	0.617	0.488	0.49	0.13	177.947	0.492	0.0661	0.487	0.205	0.165	0.077	Unipolar brush cells	1	NA	NA	NA
sa055_Mouse_Cerebellum_P0_M#TGCTCGTTCTGGCACG-1	-1.482	7.908	sa055_TGCTCGTTCTGGCACG-1	sa055_Mouse_Cerebellum_P0_M	P0_sa055_M	P0	sa055	M	C12	No	NA	NA	NA	P0_C16	GC_diff_prenatal	GC	1605	7658	0.61	0.477	0.477	0.127	173.092	0.493	0.0679	0.494	0.212	0.156	0.069	Unipolar brush cells	0.962	0.432	NA	NA
sa055_Mouse_Cerebellum_P0_M#CTCTCAGTCACTCCCA-1	2.862	1.572	sa055_CTCTCAGTCACTCCCA-1	sa055_Mouse_Cerebellum_P0_M	P0_sa055_M	P0	sa055	M	C11	Group3_e13_GABA_Mix	NA	NA	C13	P0_C13	Interneuron_early	Interneuron	1701	8501	0.576	0.511	0.512	0.112	178.922	0.492	0.0632	0.472	0.22	0.174	0.071	GABA interneurons	0.858	NA	NA	1
sa055_Mouse_Cerebellum_P0_M#ATGTCTTAGTGCTAGG-1	-5.84	9.25	sa055_ATGTCTTAGTGCTAGG-1	sa055_Mouse_Cerebellum_P0_M	P0_sa055_M	P0	sa055	M	C6	No	NA	NA	NA	P0_C9	GCP_prenatal	GC	1220	5826	0.609	0.493	0.492	0.122	174.379	0.493	0.0587	0.489	0.223	0.166	0.063	Embryonic and postnatal GCPs-1	0.573	0.111	NA	NA
sa055_Mouse_Cerebellum_P0_M#GCTTGCTTCTTGTCAT-1	-5.35	7.518	sa055_GCTTGCTTCTTGTCAT-1	sa055_Mouse_Cerebellum_P0_M	P0_sa055_M	P0	sa055	M	C6	No	NA	NA	NA	P0_C10	GCP_prenatal	GC	613	2607	0.67	0.484	0.484	0.135	172.878	0.481	0.0685	0.485	0.213	0.165	0.067	Unipolar brush cell and GCP progenitor	0.614	0.227	NA	NA
sa055_Mouse_Cerebellum_P0_M#GGTACCGTCCATATCT-1	-5.935	9.172	sa055_GGTACCGTCCATATCT-1	sa055_Mouse_Cerebellum_P0_M	P0_sa055_M	P0	sa055	M	C6	No	NA	NA	NA	P0_C9	GCP_prenatal	GC	1526	6621	0.607	0.501	0.502	0.116	176.337	0.493	0.0587	0.482	0.227	0.162	0.071	Unipolar brush cell and GCP progenitor	0.387	0.055	NA	NA
sa055_Mouse_Cerebellum_P0_M#TCTCTGGGTAACACTC-1	-5.123	7.59	sa055_TCTCTGGGTAACACTC-1	sa055_Mouse_Cerebellum_P0_M	P0_sa055_M	P0	sa055	M	C6	No	NA	NA	NA	P0_C10	GCP_prenatal	GC	1584	7806	0.589	0.496	0.498	0.117	178.712	0.504	0.0611	0.48	0.215	0.168	0.076	Unipolar brush cell and GCP progenitor	0.892	0.104	NA	NA
sa055_Mouse_Cerebellum_P0_M#GCTCAGGGTTGTCGGC-1	-2.891	8.044	sa055_GCTCAGGGTTGTCGGC-1	sa055_Mouse_Cerebellum_P0_M	P0_sa055_M	P0	sa055	M	C12	No	NA	NA	NA	P0_C11	GC_diff_prenatal	GC	744	3155	0.677	0.479	0.48	0.142	169.798	0.48	0.0683	0.493	0.22	0.16	0.059	Unipolar brush cells	0.719	0.372	NA	NA
sa055_Mouse_Cerebellum_P0_M#TTACGGAGTTACCCAA-1	-4.978	9.696	sa055_TTACGGAGTTACCCAA-1	sa055_Mouse_Cerebellum_P0_M	P0_sa055_M	P0	sa055	M	C5	No	NA	NA	NA	P0_C9	Apoptotic_GCs	Other	917	4640	0.582	0.478	0.48	0.13	174.813	0.503	0.0659	0.491	0.208	0.171	0.064	Unipolar brush cell and GCP progenitor	0.724	NA	NA	NA
sa055_Mouse_Cerebellum_P0_M#CAACGTACATCTCTCG-1	-6.673	8.44	sa055_CAACGTACATCTCTCG-1	sa055_Mouse_Cerebellum_P0_M	P0_sa055_M	P0	sa055	M	C6	No	NA	NA	NA	P0_C9	GCP_prenatal	GC	645	2748	0.666	0.481	0.482	0.133	168.045	0.486	0.0635	0.519	0.214	0.138	0.065	Unipolar brush cell and GCP progenitor	1	0.222	NA	NA
sa055_Mouse_Cerebellum_P0_M#TGCATTTTCGATGCAT-1	-1.321	8.363	sa055_TGCATTTTCGATGCAT-1	sa055_Mouse_Cerebellum_P0_M	P0_sa055_M	P0	sa055	M	C12	No	NA	NA	NA	P0_C15	GC_diff_prenatal	GC	1663	8403	0.583	0.478	0.478	0.121	174.593	0.5	0.071	0.49	0.21	0.155	0.074	Unipolar brush cells	1	0.419	NA	NA
sa055_Mouse_Cerebellum_P0_M#TCGCCTATCTGACTTT-1	-5.328	9.215	sa055_TCGCCTATCTGACTTT-1	sa055_Mouse_Cerebellum_P0_M	P0_sa055_M	P0	sa055	M	C6	No	NA	NA	NA	P0_C9	GCP_prenatal	GC	1771	7951	0.601	0.493	0.494	0.117	178.328	0.502	0.0654	0.471	0.22	0.166	0.077	Embryonic and postnatal GCPs-1	0.723	0.086	NA	NA
sa055_Mouse_Cerebellum_P0_M#TGACAACGTAGACACG-1	-3.683	8.901	sa055_TGACAACGTAGACACG-1	sa055_Mouse_Cerebellum_P0_M	P0_sa055_M	P0	sa055	M	C12	No	NA	NA	NA	P0_C12	GC_diff_prenatal	GC	1499	6833	0.628	0.484	0.484	0.121	178.316	0.498	0.0676	0.48	0.212	0.163	0.077	Unipolar brush cells	0.287	0.214	NA	NA
sa055_Mouse_Cerebellum_P0_M#CTCAGAAGTTACTACG-1	-4	7.709	sa055_CTCAGAAGTTACTACG-1	sa055_Mouse_Cerebellum_P0_M	P0_sa055_M	P0	sa055	M	C12	No	NA	NA	NA	P0_C11	GC_diff_prenatal	GC	1701	8108	0.614	0.479	0.481	0.121	176.375	0.501	0.0626	0.492	0.209	0.163	0.074	Unipolar brush cells	0.422	0.172	NA	NA
sa055_Mouse_Cerebellum_P0_M#GCATGATTCTCTGTTA-1	-6.309	8.524	sa055_GCATGATTCTCTGTTA-1	sa055_Mouse_Cerebellum_P0_M	P0_sa055_M	P0	sa055	M	C6	No	NA	NA	NA	P0_C9	GCP_prenatal	GC	706	3106	0.652	0.464	0.465	0.137	166.433	0.487	0.0748	0.511	0.202	0.149	0.062	Unipolar brush cell and GCP progenitor	0.582	0.212	NA	NA
sa055_Mouse_Cerebellum_P0_M#GATGATCAGAGGCGGA-1	-5.607	9.13	sa055_GATGATCAGAGGCGGA-1	sa055_Mouse_Cerebellum_P0_M	P0_sa055_M	P0	sa055	M	C6	No	NA	NA	NA	P0_C9	GCP_prenatal	GC	1168	5466	0.623	0.48	0.482	0.122	175.193	0.497	0.0696	0.503	0.19	0.162	0.075	Embryonic and postnatal GCPs-1	0.864	0.142	NA	NA
sa055_Mouse_Cerebellum_P0_M#GATTAGCAGTACCTCA-1	4.692	-6.534	sa055_GATTAGCAGTACCTCA-1	sa055_Mouse_Cerebellum_P0_M	P0_sa055_M	P0	sa055	M	C47	Group1_astroglia	C34	NA	NA	P0_C5	Progenitor_bipotent	Astroglia	1627	8157	0.599	0.52	0.523	0.116	184.437	0.498	0.059	0.451	0.224	0.188	0.078	Gliogenic progenitors-1	0.866	NA	NA	NA
sa055_Mouse_Cerebellum_P0_M#CTGGCAGTCACTAGGT-1	-2.926	6.371	sa055_CTGGCAGTCACTAGGT-1	sa055_Mouse_Cerebellum_P0_M	P0_sa055_M	P0	sa055	M	C13	No	NA	NA	NA	P0_C14	UBC_diff	UBC	1575	7996	0.605	0.481	0.483	0.123	176.506	0.498	0.063	0.492	0.211	0.159	0.074	Unipolar brush cells	0.964	NA	NA	NA
sa055_Mouse_Cerebellum_P0_M#TAAGCCACATTAGCCA-1	-4.174	7.594	sa055_TAAGCCACATTAGCCA-1	sa055_Mouse_Cerebellum_P0_M	P0_sa055_M	P0	sa055	M	C12	No	NA	NA	NA	P0_C11	GC_diff_prenatal	GC	1861	9086	0.595	0.497	0.5	0.109	183.952	0.503	0.0506	0.476	0.219	0.172	0.083	Unipolar brush cells	0.506	0.128	NA	NA
sa055_Mouse_Cerebellum_P0_M#AAATGAGAGAGTGGAA-1	3.323	1.794	sa055_AAATGAGAGAGTGGAA-1	sa055_Mouse_Cerebellum_P0_M	P0_sa055_M	P0	sa055	M	C11	Group3_e13_GABA_Mix	NA	NA	C12	P0_C13	Interneuron_early	Interneuron	1810	8926	0.588	0.503	0.505	0.114	178.849	0.493	0.0574	0.485	0.217	0.172	0.07	GABA interneurons	1	NA	NA	1
sa055_Mouse_Cerebellum_P0_M#GATCGTAAGAAACGCC-1	4.657	-7.366	sa055_GATCGTAAGAAACGCC-1	sa055_Mouse_Cerebellum_P0_M	P0_sa055_M	P0	sa055	M	C44	Group1_astroglia	C30	NA	NA	P0_C5	astroblast_WM	Astroglia	1266	6714	0.58	0.5	0.502	0.111	182.102	0.497	0.0487	0.487	0.216	0.167	0.082	Astrocyte/Bergmann glia precursors	1	NA	NA	NA
sa055_Mouse_Cerebellum_P0_M#ACTAGGTCACGCTAAT-1	-5.889	9.142	sa055_ACTAGGTCACGCTAAT-1	sa055_Mouse_Cerebellum_P0_M	P0_sa055_M	P0	sa055	M	C6	No	NA	NA	NA	P0_C9	GCP_prenatal	GC	1327	5813	0.615	0.496	0.498	0.123	174.653	0.496	0.0652	0.488	0.222	0.16	0.065	Embryonic and postnatal GCPs-1	0.688	0.087	NA	NA
sa055_Mouse_Cerebellum_P0_M#GTTATTCAGGAGTACC-1	5.188	-4.733	sa055_GTTATTCAGGAGTACC-1	sa055_Mouse_Cerebellum_P0_M	P0_sa055_M	P0	sa055	M	C47	Group1_astroglia	C22	NA	NA	P0_C6	Progenitor_gliogenic	Astroglia	1463	7705	0.597	0.506	0.509	0.122	179.058	0.493	0.0605	0.468	0.233	0.165	0.073	Gliogenic progenitors-1	0.64	NA	NA	NA
sa055_Mouse_Cerebellum_P0_M#CAACGGCTCTCGGCGA-1	4.395	-15.391	sa055_CAACGGCTCTCGGCGA-1	sa055_Mouse_Cerebellum_P0_M	P0_sa055_M	P0	sa055	M	C42	No	NA	NA	NA	P0_C3	OPC	Oligodendrocyte	1118	6311	0.555	0.504	0.507	0.113	183.721	0.503	0.0618	0.452	0.225	0.189	0.072	Oligodendrocyte precursor cells	1	NA	NA	NA
sa055_Mouse_Cerebellum_P0_M#TTAACGGGTTCTTTCA-1	-2.744	8.582	sa055_TTAACGGGTTCTTTCA-1	sa055_Mouse_Cerebellum_P0_M	P0_sa055_M	P0	sa055	M	C12	No	NA	NA	NA	P0_C15	GC_diff_prenatal	GC	1306	6302	0.607	0.481	0.483	0.12	178.124	0.495	0.061	0.495	0.207	0.157	0.08	Unipolar brush cells	1	0.324	NA	NA
sa055_Mouse_Cerebellum_P0_M#TGTAAGCCACAATAAG-1	-5.119	7.919	sa055_TGTAAGCCACAATAAG-1	sa055_Mouse_Cerebellum_P0_M	P0_sa055_M	P0	sa055	M	C6	No	NA	NA	NA	P0_C10	GCP_prenatal	GC	727	3467	0.665	0.455	0.454	0.13	168.076	0.492	0.0822	0.493	0.214	0.154	0.058	Unipolar brush cell and GCP progenitor	0.78	0.208	NA	NA
sa055_Mouse_Cerebellum_P0_M#AGTTACGTCACCCTTG-1	4.904	-4.854	sa055_AGTTACGTCACCCTTG-1	sa055_Mouse_Cerebellum_P0_M	P0_sa055_M	P0	sa055	M	C47	Group1_astroglia	C22	NA	NA	P0_C6	Progenitor_gliogenic	Astroglia	1649	8119	0.609	0.507	0.511	0.112	180.962	0.496	0.0593	0.47	0.217	0.184	0.069	Gliogenic progenitors-1	0.536	NA	NA	NA
sa055_Mouse_Cerebellum_P0_M#GAGGCTCCAAGCGACA-1	-3.508	8.012	sa055_GAGGCTCCAAGCGACA-1	sa055_Mouse_Cerebellum_P0_M	P0_sa055_M	P0	sa055	M	C12	No	NA	NA	NA	P0_C12	GC_diff_prenatal	GC	850	3701	0.684	0.474	0.473	0.137	170.73	0.486	0.0742	0.522	0.179	0.147	0.077	Unipolar brush cells	0.569	0.319	NA	NA
sa055_Mouse_Cerebellum_P0_M#TACTGCCAGTGTTCCA-1	-5.35	9.361	sa055_TACTGCCAGTGTTCCA-1	sa055_Mouse_Cerebellum_P0_M	P0_sa055_M	P0	sa055	M	C6	No	NA	NA	NA	P0_C9	GCP_prenatal	GC	1183	6111	0.594	0.479	0.481	0.12	175.656	0.507	0.0631	0.492	0.204	0.172	0.069	Embryonic and postnatal GCPs-1	0.95	0.093	NA	NA
sa055_Mouse_Cerebellum_P0_M#TACCCTGAGAGAATTC-1	-2.602	8.606	sa055_TACCCTGAGAGAATTC-1	sa055_Mouse_Cerebellum_P0_M	P0_sa055_M	P0	sa055	M	C12	No	NA	NA	NA	P0_C15	GC_diff_prenatal	GC	1405	6685	0.611	0.483	0.485	0.131	175.269	0.494	0.0656	0.501	0.2	0.157	0.077	Unipolar brush cells	1	0.327	NA	NA
sa055_Mouse_Cerebellum_P0_M#TCGTTCGTCTATTTCG-1	-6.686	8.463	sa055_TCGTTCGTCTATTTCG-1	sa055_Mouse_Cerebellum_P0_M	P0_sa055_M	P0	sa055	M	C6	No	NA	NA	NA	P0_C9	GCP_prenatal	GC	1276	5766	0.637	0.49	0.493	0.125	172.496	0.493	0.0618	0.498	0.213	0.163	0.064	Unipolar brush cell and GCP progenitor	1	0.096	NA	NA
sa055_Mouse_Cerebellum_P0_M#ACAAACCGTTCTGAGT-1	-6.352	9.145	sa055_ACAAACCGTTCTGAGT-1	sa055_Mouse_Cerebellum_P0_M	P0_sa055_M	P0	sa055	M	C6	No	NA	NA	NA	P0_C9	GCP_prenatal	GC	1811	8182	0.61	0.496	0.499	0.122	177.378	0.498	0.0679	0.471	0.221	0.171	0.069	Unipolar brush cell and GCP progenitor	0.724	0.043	NA	NA
sa055_Mouse_Cerebellum_P0_M#TCGCAGGCAGTAAGCG-1	-1.934	7.381	sa055_TCGCAGGCAGTAAGCG-1	sa055_Mouse_Cerebellum_P0_M	P0_sa055_M	P0	sa055	M	C12	No	NA	NA	NA	P0_C16	GC_diff_prenatal	GC	1156	6476	0.576	0.474	0.476	0.131	175.114	0.5	0.0717	0.491	0.214	0.145	0.078	Unipolar brush cells	0.545	0.413	NA	NA
sa055_Mouse_Cerebellum_P0_M#GCATTCCAGTGAAGGA-1	5.162	-5.04	sa055_GCATTCCAGTGAAGGA-1	sa055_Mouse_Cerebellum_P0_M	P0_sa055_M	P0	sa055	M	C47	Group1_astroglia	C22	NA	NA	P0_C6	Progenitor_gliogenic	Astroglia	935	4307	0.642	0.473	0.473	0.131	169.298	0.489	0.0772	0.489	0.218	0.154	0.061	Gliogenic progenitors-1	0.802	NA	NA	NA
sa055_Mouse_Cerebellum_P0_M#GTGTCCTGTGCCCGAT-1	-5.857	8.452	sa055_GTGTCCTGTGCCCGAT-1	sa055_Mouse_Cerebellum_P0_M	P0_sa055_M	P0	sa055	M	C6	No	NA	NA	NA	P0_C10	GCP_prenatal	GC	930	4379	0.641	0.47	0.471	0.132	176.454	0.494	0.0764	0.495	0.196	0.151	0.081	Unipolar brush cell and GCP progenitor	0.692	0.174	NA	NA
sa055_Mouse_Cerebellum_P0_M#GCGTTGGCAAGACTTC-1	-4.209	9.145	sa055_GCGTTGGCAAGACTTC-1	sa055_Mouse_Cerebellum_P0_M	P0_sa055_M	P0	sa055	M	C12	No	NA	NA	NA	P0_C12	GC_diff_prenatal	GC	1557	7476	0.609	0.489	0.491	0.115	179.443	0.503	0.064	0.484	0.208	0.167	0.077	Unipolar brush cells	0.536	0.162	NA	NA
sa055_Mouse_Cerebellum_P0_M#AGGCGTCCAAGTCCTA-1	-3.754	8.896	sa055_AGGCGTCCAAGTCCTA-1	sa055_Mouse_Cerebellum_P0_M	P0_sa055_M	P0	sa055	M	C12	No	NA	NA	NA	P0_C12	GC_diff_prenatal	GC	1668	7665	0.617	0.496	0.498	0.121	177.822	0.499	0.0694	0.474	0.217	0.16	0.079	Unipolar brush cells	0.758	0.194	NA	NA
sa055_Mouse_Cerebellum_P0_M#AAACTGCAGCTGAAAT-1	-1.22	-11.293	sa055_AAACTGCAGCTGAAAT-1	sa055_Mouse_Cerebellum_P0_M	P0_sa055_M	P0	sa055	M	C28	No	NA	NA	NA	P0_C7	PC_mature	PC	955	4989	0.587	0.509	0.51	0.124	181.163	0.483	0.0567	0.491	0.207	0.165	0.08	Purkinje cells	1	NA	0.926	NA
sa055_Mouse_Cerebellum_P0_M#GGTCATAAGCGAGAAA-1	-4.607	10.096	sa055_GGTCATAAGCGAGAAA-1	sa055_Mouse_Cerebellum_P0_M	P0_sa055_M	P0	sa055	M	C5	No	NA	NA	NA	P0_C12	Apoptotic_GCs	Other	873	4669	0.582	0.469	0.473	0.12	182.469	0.507	0.0693	0.468	0.204	0.183	0.076	Unipolar brush cells	0.427	NA	NA	NA
sa055_Mouse_Cerebellum_P0_M#GGAACCCCATGTATCG-1	-3.398	8.883	sa055_GGAACCCCATGTATCG-1	sa055_Mouse_Cerebellum_P0_M	P0_sa055_M	P0	sa055	M	C12	No	NA	NA	NA	P0_C12	GC_diff_prenatal	GC	1823	8534	0.605	0.486	0.488	0.118	174.664	0.503	0.0618	0.498	0.208	0.162	0.07	Unipolar brush cells	0.432	0.225	NA	NA
sa055_Mouse_Cerebellum_P0_M#CGCGCAAGTGCTGGCT-1	5.211	-5.093	sa055_CGCGCAAGTGCTGGCT-1	sa055_Mouse_Cerebellum_P0_M	P0_sa055_M	P0	sa055	M	C47	Group1_astroglia	C22	NA	NA	P0_C6	Progenitor_gliogenic	Astroglia	1331	7164	0.585	0.501	0.502	0.124	180.998	0.498	0.057	0.478	0.211	0.183	0.071	Gliogenic progenitors-2	0.568	NA	NA	NA
sa055_Mouse_Cerebellum_P0_M#TTTGGCCCACTGGGCT-1	-1.141	7.753	sa055_TTTGGCCCACTGGGCT-1	sa055_Mouse_Cerebellum_P0_M	P0_sa055_M	P0	sa055	M	C12	No	NA	NA	NA	P0_C16	GC_diff_prenatal	GC	1918	10186	0.576	0.487	0.488	0.124	178.471	0.497	0.0607	0.481	0.218	0.164	0.076	Unipolar brush cells	1	0.441	NA	NA
sa055_Mouse_Cerebellum_P0_M#CGTAAACCAACGTCGC-1	-6.74	8.447	sa055_CGTAAACCAACGTCGC-1	sa055_Mouse_Cerebellum_P0_M	P0_sa055_M	P0	sa055	M	C6	No	NA	NA	NA	P0_C9	GCP_prenatal	GC	1586	7672	0.603	0.498	0.5	0.125	180.316	0.498	0.0636	0.482	0.209	0.165	0.08	Unipolar brush cell and GCP progenitor	0.986	0.041	NA	NA
sa055_Mouse_Cerebellum_P0_M#TATGTGGGTCGAGGTA-1	-6.813	8.319	sa055_TATGTGGGTCGAGGTA-1	sa055_Mouse_Cerebellum_P0_M	P0_sa055_M	P0	sa055	M	C6	No	NA	NA	NA	P0_C9	GCP_prenatal	GC	1546	6913	0.621	0.509	0.509	0.124	179.845	0.492	0.0642	0.473	0.221	0.169	0.073	Unipolar brush cell and GCP progenitor	0.959	0.039	NA	NA
sa055_Mouse_Cerebellum_P0_M#CATTCATGTTTCCACC-1	-4.949	-13.292	sa055_CATTCATGTTTCCACC-1	sa055_Mouse_Cerebellum_P0_M	P0_sa055_M	P0	sa055	M	C24	Group2_earlyNuclei	NA	C4	NA	P0_C8	GABA_DN_mature	GABA_DN	1315	7368	0.527	0.53	0.533	0.107	193.604	0.492	0.0517	0.426	0.225	0.206	0.091	Excitatory cerebellar nuclei neurons	0.579	NA	NA	NA
sa055_Mouse_Cerebellum_P0_M#TGACTCCTCTACTTTG-1	-2.307	7.815	sa055_TGACTCCTCTACTTTG-1	sa055_Mouse_Cerebellum_P0_M	P0_sa055_M	P0	sa055	M	C12	No	NA	NA	NA	P0_C15	GC_diff_prenatal	GC	1111	5734	0.591	0.471	0.472	0.124	176.672	0.497	0.0689	0.485	0.207	0.165	0.074	Endothelial cells	0.853	0.365	NA	NA
sa055_Mouse_Cerebellum_P0_M#GAAGTGGGTTTCTTAC-1	-2.128	7.236	sa055_GAAGTGGGTTTCTTAC-1	sa055_Mouse_Cerebellum_P0_M	P0_sa055_M	P0	sa055	M	C12	No	NA	NA	NA	P0_C16	GC_diff_prenatal	GC	1576	8428	0.576	0.485	0.488	0.125	181.609	0.502	0.0584	0.49	0.205	0.161	0.086	Unipolar brush cells	0.923	0.382	NA	NA
sa055_Mouse_Cerebellum_P0_M#ACCTGCTCATAGATAG-1	5.395	-5.194	sa055_ACCTGCTCATAGATAG-1	sa055_Mouse_Cerebellum_P0_M	P0_sa055_M	P0	sa055	M	C47	Group1_astroglia	C22	NA	NA	P0_C6	Progenitor_gliogenic	Astroglia	1476	7734	0.589	0.496	0.497	0.127	177.99	0.497	0.0636	0.487	0.213	0.161	0.076	Gliogenic progenitors-2	0.79	NA	NA	NA
sa055_Mouse_Cerebellum_P0_M#TCGAGCGTCCGGGCAT-1	-0.887	8.017	sa055_TCGAGCGTCCGGGCAT-1	sa055_Mouse_Cerebellum_P0_M	P0_sa055_M	P0	sa055	M	C12	No	NA	NA	NA	P0_C16	GC_diff_prenatal	GC	1026	5212	0.606	0.479	0.482	0.127	175.922	0.501	0.0634	0.501	0.21	0.146	0.08	Unipolar brush cells	1	0.479	NA	NA
sa055_Mouse_Cerebellum_P0_M#CAACGGCCATTTAGGC-1	4.814	-6.306	sa055_CAACGGCCATTTAGGC-1	sa055_Mouse_Cerebellum_P0_M	P0_sa055_M	P0	sa055	M	C47	Group1_astroglia	C34	NA	NA	P0_C5	Progenitor_bipotent	Astroglia	893	4214	0.641	0.479	0.482	0.127	173.917	0.491	0.0719	0.5	0.2	0.158	0.07	Gliogenic progenitors-1	1	NA	NA	NA
sa055_Mouse_Cerebellum_P0_M#GAACCGCGTCCACCAG-1	4.241	0.254	sa055_GAACCGCGTCCACCAG-1	sa055_Mouse_Cerebellum_P0_M	P0_sa055_M	P0	sa055	M	C11	Group3_e13_GABA_Mix	NA	NA	C10	P0_C13	Interneuron_early	Interneuron	1389	6946	0.595	0.488	0.491	0.121	180.887	0.497	0.0606	0.471	0.216	0.173	0.08	GABA interneurons	1	NA	NA	0.893
sa055_Mouse_Cerebellum_P0_M#GGAGTAGTCTGGCCAG-1	-4.715	9.22	sa055_GGAGTAGTCTGGCCAG-1	sa055_Mouse_Cerebellum_P0_M	P0_sa055_M	P0	sa055	M	C6	No	NA	NA	NA	P0_C12	GCP_prenatal	GC	1049	4783	0.618	0.479	0.478	0.13	171.877	0.499	0.0744	0.495	0.204	0.151	0.075	Unipolar brush cells	0.643	0.152	NA	NA
sa055_Mouse_Cerebellum_P0_M#GAAGTCTTCCATTGTT-1	-4.388	7.633	sa055_GAAGTCTTCCATTGTT-1	sa055_Mouse_Cerebellum_P0_M	P0_sa055_M	P0	sa055	M	C6	No	NA	NA	NA	P0_C11	GCP_prenatal	GC	1651	7918	0.591	0.488	0.49	0.122	176.91	0.504	0.0652	0.484	0.215	0.166	0.07	Unipolar brush cells	0.823	0.141	NA	NA
sa055_Mouse_Cerebellum_P0_M#TTACGGAAGACACAAT-1	-0.734	-12.277	sa055_TTACGGAAGACACAAT-1	sa055_Mouse_Cerebellum_P0_M	P0_sa055_M	P0	sa055	M	C28	No	NA	NA	NA	P0_C7	PC_mature	PC	843	5242	0.545	0.492	0.494	0.126	184.109	0.494	0.0623	0.467	0.215	0.167	0.089	Purkinje cells	1	NA	0.955	NA
sa055_Mouse_Cerebellum_P0_M#TCAGGTAGTTGTCGGC-1	-4.083	9.037	sa055_TCAGGTAGTTGTCGGC-1	sa055_Mouse_Cerebellum_P0_M	P0_sa055_M	P0	sa055	M	C12	No	NA	NA	NA	P0_C12	GC_diff_prenatal	GC	1425	6682	0.616	0.488	0.49	0.122	178.244	0.5	0.0606	0.479	0.222	0.164	0.075	Unipolar brush cell precursors	0.557	0.176	NA	NA
sa055_Mouse_Cerebellum_P0_M#TTGTTGTTCGGTGATT-1	-4.049	8.871	sa055_TTGTTGTTCGGTGATT-1	sa055_Mouse_Cerebellum_P0_M	P0_sa055_M	P0	sa055	M	C12	No	NA	NA	NA	P0_C10	GC_diff_prenatal	GC	601	2681	0.677	0.45	0.451	0.141	166.675	0.489	0.0824	0.521	0.186	0.135	0.075	Unipolar brush cell precursors	0.598	0.239	NA	NA
sa055_Mouse_Cerebellum_P0_M#ACATGGTTCTCCTTAA-1	-3.211	7.969	sa055_ACATGGTTCTCCTTAA-1	sa055_Mouse_Cerebellum_P0_M	P0_sa055_M	P0	sa055	M	C12	No	NA	NA	NA	P0_C11	GC_diff_prenatal	GC	1484	7371	0.594	0.489	0.49	0.119	178.596	0.503	0.0653	0.478	0.21	0.175	0.072	Unipolar brush cells	0.966	0.269	NA	NA
sa055_Mouse_Cerebellum_P0_M#AGACAAAAGAGATTAC-1	-2.046	7.94	sa055_AGACAAAAGAGATTAC-1	sa055_Mouse_Cerebellum_P0_M	P0_sa055_M	P0	sa055	M	C12	No	NA	NA	NA	P0_C15	GC_diff_prenatal	GC	673	3371	0.65	0.442	0.443	0.133	167.549	0.488	0.0673	0.508	0.206	0.153	0.065	Unipolar brush cells	0.642	0.431	NA	NA
sa055_Mouse_Cerebellum_P0_M#TCACCACAGTTACACC-1	-5.06	9.381	sa055_TCACCACAGTTACACC-1	sa055_Mouse_Cerebellum_P0_M	P0_sa055_M	P0	sa055	M	C5	No	NA	NA	NA	P0_C10	Apoptotic_GCs	Other	1055	6077	0.528	0.498	0.501	0.116	186.663	0.513	0.0556	0.452	0.223	0.186	0.083	Unipolar brush cell and GCP progenitor	0.722	NA	NA	NA
sa055_Mouse_Cerebellum_P0_M#GCCCGAACAACGTACT-1	-5.869	8.779	sa055_GCCCGAACAACGTACT-1	sa055_Mouse_Cerebellum_P0_M	P0_sa055_M	P0	sa055	M	C6	No	NA	NA	NA	P0_C9	GCP_prenatal	GC	1606	7286	0.61	0.496	0.495	0.118	174.47	0.501	0.0684	0.477	0.228	0.158	0.069	Embryonic and postnatal GCPs-1	0.621	0.09	NA	NA
sa055_Mouse_Cerebellum_P0_M#ACTGCAAAGGTTGTGG-1	-5.062	8.512	sa055_ACTGCAAAGGTTGTGG-1	sa055_Mouse_Cerebellum_P0_M	P0_sa055_M	P0	sa055	M	C6	No	NA	NA	NA	P0_C12	GCP_prenatal	GC	994	5036	0.628	0.466	0.465	0.126	176.731	0.501	0.0652	0.504	0.195	0.158	0.079	Unipolar brush cells	0.701	0.156	NA	NA
sa055_Mouse_Cerebellum_P0_M#ATTACCTTCTGTTGCC-1	-4.662	7.815	sa055_ATTACCTTCTGTTGCC-1	sa055_Mouse_Cerebellum_P0_M	P0_sa055_M	P0	sa055	M	C6	No	NA	NA	NA	P0_C11	GCP_prenatal	GC	1586	7614	0.613	0.484	0.487	0.113	178.774	0.505	0.0586	0.485	0.216	0.165	0.075	Unipolar brush cells	0.763	0.125	NA	NA
sa055_Mouse_Cerebellum_P0_M#TGGTCCTGTAGTGATA-1	-3.503	8.531	sa055_TGGTCCTGTAGTGATA-1	sa055_Mouse_Cerebellum_P0_M	P0_sa055_M	P0	sa055	M	C12	No	NA	NA	NA	P0_C15	GC_diff_prenatal	GC	1195	5993	0.603	0.47	0.471	0.123	172.873	0.498	0.0677	0.499	0.215	0.152	0.067	Unipolar brush cells	1	0.22	NA	NA
sa055_Mouse_Cerebellum_P0_M#TCGAGCGGTCCCGAGT-1	-0.814	8.19	sa055_TCGAGCGGTCCCGAGT-1	sa055_Mouse_Cerebellum_P0_M	P0_sa055_M	P0	sa055	M	C12	No	NA	NA	NA	P0_C16	GC_diff_prenatal	GC	1892	9772	0.588	0.482	0.484	0.12	178.375	0.498	0.0657	0.486	0.208	0.168	0.072	Unipolar brush cells	1	0.447	NA	NA
sa055_Mouse_Cerebellum_P0_M#GAGGATGCACTCAGCG-1	-1.348	-11.585	sa055_GAGGATGCACTCAGCG-1	sa055_Mouse_Cerebellum_P0_M	P0_sa055_M	P0	sa055	M	C28	No	NA	NA	NA	P0_C7	PC_mature	PC	1062	5684	0.569	0.498	0.5	0.118	182.259	0.489	0.0586	0.468	0.233	0.163	0.079	Purkinje cells	1	NA	0.925	NA
sa055_Mouse_Cerebellum_P0_M#TCACTCGAGAGCCTGA-1	-0.012	-11.954	sa055_TCACTCGAGAGCCTGA-1	sa055_Mouse_Cerebellum_P0_M	P0_sa055_M	P0	sa055	M	C28	No	NA	NA	NA	P0_C7	PC_mature	PC	1265	6889	0.559	0.519	0.521	0.118	185.178	0.487	0.0541	0.459	0.224	0.183	0.079	Purkinje cells	1	NA	0.961	NA
sa055_Mouse_Cerebellum_P0_M#CAGCTAAGTGGGTAGT-1	4.671	-7.417	sa055_CAGCTAAGTGGGTAGT-1	sa055_Mouse_Cerebellum_P0_M	P0_sa055_M	P0	sa055	M	C44	Group1_astroglia	C30	NA	NA	P0_C5	astroblast_WM	Astroglia	1386	7905	0.573	0.486	0.489	0.11	179.42	0.505	0.0572	0.479	0.223	0.162	0.078	Astrocyte/Bergmann glia precursors	1	NA	NA	NA
sa055_Mouse_Cerebellum_P0_M#ACTACGATCGATCTTT-1	-2.775	6.227	sa055_ACTACGATCGATCTTT-1	sa055_Mouse_Cerebellum_P0_M	P0_sa055_M	P0	sa055	M	C13	No	NA	NA	NA	P0_C14	UBC_diff	UBC	1286	6787	0.589	0.488	0.489	0.122	181.718	0.496	0.0597	0.485	0.203	0.165	0.088	Unipolar brush cells	1	NA	NA	NA
sa055_Mouse_Cerebellum_P0_M#TGCTTTATCTCTGAGA-1	-1.015	8.299	sa055_TGCTTTATCTCTGAGA-1	sa055_Mouse_Cerebellum_P0_M	P0_sa055_M	P0	sa055	M	C12	No	NA	NA	NA	P0_C16	GC_diff_prenatal	GC	1877	9380	0.6	0.474	0.476	0.124	175.561	0.494	0.0665	0.493	0.216	0.148	0.077	Unipolar brush cells	1	0.436	NA	NA
sa055_Mouse_Cerebellum_P0_M#GACCTTCAGTCGTGAG-1	-1.646	8.517	sa055_GACCTTCAGTCGTGAG-1	sa055_Mouse_Cerebellum_P0_M	P0_sa055_M	P0	sa055	M	C12	No	NA	NA	NA	P0_C15	GC_diff_prenatal	GC	1413	7127	0.613	0.475	0.475	0.131	173.39	0.495	0.0638	0.495	0.225	0.145	0.071	Unipolar brush cell precursors	0.616	0.41	NA	NA
sa055_Mouse_Cerebellum_P0_M#GGTACCGGTGCTGGCT-1	5.258	-4.807	sa055_GGTACCGGTGCTGGCT-1	sa055_Mouse_Cerebellum_P0_M	P0_sa055_M	P0	sa055	M	C47	Group1_astroglia	C22	NA	NA	P0_C6	Progenitor_gliogenic	Astroglia	1501	7088	0.614	0.502	0.505	0.121	178.69	0.494	0.0581	0.479	0.224	0.162	0.077	Gliogenic progenitors-2	0.707	NA	NA	NA
sa055_Mouse_Cerebellum_P0_M#GACTAGTAGTCTGTGT-1	-2.992	7.595	sa055_GACTAGTAGTCTGTGT-1	sa055_Mouse_Cerebellum_P0_M	P0_sa055_M	P0	sa055	M	C12	No	NA	NA	NA	P0_C11	GC_diff_prenatal	GC	1104	5431	0.616	0.478	0.481	0.125	176.672	0.494	0.0609	0.492	0.214	0.158	0.075	Unipolar brush cells	0.897	0.354	NA	NA
sa055_Mouse_Cerebellum_P0_M#CAGCTAAAGCTGAGGT-1	-2.47	6.109	sa055_CAGCTAAAGCTGAGGT-1	sa055_Mouse_Cerebellum_P0_M	P0_sa055_M	P0	sa055	M	C13	No	NA	NA	NA	P0_C14	UBC_diff	UBC	1142	6249	0.597	0.474	0.475	0.121	178.561	0.5	0.0688	0.482	0.212	0.153	0.084	Unipolar brush cells	0.726	NA	NA	NA
sa055_Mouse_Cerebellum_P0_M#TAGCACAGTGCTTTGA-1	5.153	-4.813	sa055_TAGCACAGTGCTTTGA-1	sa055_Mouse_Cerebellum_P0_M	P0_sa055_M	P0	sa055	M	C47	Group1_astroglia	C22	NA	NA	P0_C6	Progenitor_gliogenic	Astroglia	1791	8982	0.603	0.507	0.508	0.117	178.178	0.495	0.0638	0.474	0.219	0.174	0.069	Gliogenic progenitors-2	1	NA	NA	NA
sa055_Mouse_Cerebellum_P0_M#GAATCTGCAAATTCCG-1	4.688	-7.392	sa055_GAATCTGCAAATTCCG-1	sa055_Mouse_Cerebellum_P0_M	P0_sa055_M	P0	sa055	M	C44	Group1_astroglia	C30	NA	NA	P0_C5	astroblast_WM	Astroglia	1252	7328	0.586	0.483	0.484	0.118	176.251	0.501	0.0626	0.503	0.206	0.155	0.073	Astrocyte/Bergmann glia precursors	1	NA	NA	NA
sa055_Mouse_Cerebellum_P0_M#ACAATCGCATTAGCAC-1	-4.987	8.006	sa055_ACAATCGCATTAGCAC-1	sa055_Mouse_Cerebellum_P0_M	P0_sa055_M	P0	sa055	M	C6	No	NA	NA	NA	P0_C10	GCP_prenatal	GC	1920	8997	0.605	0.498	0.5	0.114	176.264	0.498	0.0624	0.475	0.217	0.178	0.067	Unipolar brush cells	0.655	0.099	NA	NA
sa055_Mouse_Cerebellum_P0_M#TCGTTCGAGTGATTAG-1	-1.801	6.835	sa055_TCGTTCGAGTGATTAG-1	sa055_Mouse_Cerebellum_P0_M	P0_sa055_M	P0	sa055	M	C13	No	NA	NA	NA	P0_C16	UBC_diff	UBC	1692	7884	0.625	0.492	0.493	0.12	177.286	0.49	0.0624	0.483	0.218	0.162	0.074	Unipolar brush cells	0.991	NA	NA	NA
sa055_Mouse_Cerebellum_P0_M#AGTGCCGTCAGGCGCT-1	4.701	-7.451	sa055_AGTGCCGTCAGGCGCT-1	sa055_Mouse_Cerebellum_P0_M	P0_sa055_M	P0	sa055	M	C44	Group1_astroglia	C30	NA	NA	P0_C5	astroblast_WM	Astroglia	1207	6684	0.603	0.481	0.482	0.116	174.407	0.501	0.0648	0.5	0.207	0.16	0.068	Astrocyte/Bergmann glia precursors	1	NA	NA	NA
sa055_Mouse_Cerebellum_P0_M#GGGCCATCACGTTGTA-1	-5.427	9.222	sa055_GGGCCATCACGTTGTA-1	sa055_Mouse_Cerebellum_P0_M	P0_sa055_M	P0	sa055	M	C6	No	NA	NA	NA	P0_C9	GCP_prenatal	GC	1653	7777	0.594	0.501	0.504	0.12	181.654	0.501	0.0616	0.465	0.224	0.173	0.077	Embryonic and postnatal GCPs-1	0.909	0.091	NA	NA
sa055_Mouse_Cerebellum_P0_M#CAGCCTTGTAGACGCA-1	3.229	-3.653	sa055_CAGCCTTGTAGACGCA-1	sa055_Mouse_Cerebellum_P0_M	P0_sa055_M	P0	sa055	M	C43	Group1_astroglia	C27	NA	NA	P0_C4	Interneuron_diff	Interneuron	1691	8231	0.614	0.516	0.517	0.117	184.784	0.5	0.0631	0.454	0.214	0.19	0.079	VZ progenitors	0.801	NA	NA	0.064
sa055_Mouse_Cerebellum_P0_M#CCCTAACCAGTAGTTC-1	-5.18	8.015	sa055_CCCTAACCAGTAGTTC-1	sa055_Mouse_Cerebellum_P0_M	P0_sa055_M	P0	sa055	M	C6	No	NA	NA	NA	P0_C10	GCP_prenatal	GC	1955	8777	0.617	0.512	0.514	0.125	180.137	0.496	0.0638	0.473	0.217	0.168	0.078	Unipolar brush cell and GCP progenitor	0.727	0.083	NA	NA
sa055_Mouse_Cerebellum_P0_M#TTCATCACATTCACCC-1	-2.787	7.602	sa055_TTCATCACATTCACCC-1	sa055_Mouse_Cerebellum_P0_M	P0_sa055_M	P0	sa055	M	C12	No	NA	NA	NA	P0_C11	GC_diff_prenatal	GC	1340	6161	0.627	0.488	0.488	0.129	178.318	0.492	0.0655	0.481	0.217	0.157	0.08	Unipolar brush cells	0.864	0.326	NA	NA
sa055_Mouse_Cerebellum_P0_M#CGCAGGTCACAACGGA-1	-4.941	-13.327	sa055_CGCAGGTCACAACGGA-1	sa055_Mouse_Cerebellum_P0_M	P0_sa055_M	P0	sa055	M	C24	Group2_earlyNuclei	NA	C4	NA	P0_C8	GABA_DN_mature	GABA_DN	1481	7921	0.538	0.536	0.538	0.11	194.079	0.49	0.052	0.419	0.244	0.195	0.091	Excitatory cerebellar nuclei neurons	1	NA	NA	NA
sa055_Mouse_Cerebellum_P0_M#CACGTTCCATTCACGA-1	-1.726	7.36	sa055_CACGTTCCATTCACGA-1	sa055_Mouse_Cerebellum_P0_M	P0_sa055_M	P0	sa055	M	C12	No	NA	NA	NA	P0_C16	GC_diff_prenatal	GC	1377	7606	0.59	0.48	0.483	0.127	179.077	0.499	0.0668	0.494	0.198	0.163	0.078	Unipolar brush cells	0.978	0.427	NA	NA
sa055_Mouse_Cerebellum_P0_M#CGTACAAGTGGTAGAC-1	-5.887	8.537	sa055_CGTACAAGTGGTAGAC-1	sa055_Mouse_Cerebellum_P0_M	P0_sa055_M	P0	sa055	M	C6	No	NA	NA	NA	P0_C9	GCP_prenatal	GC	1453	6623	0.62	0.481	0.484	0.121	173.832	0.498	0.0668	0.499	0.207	0.163	0.063	Embryonic and postnatal GCPs-1	0.859	0.109	NA	NA
sa055_Mouse_Cerebellum_P0_M#ACAAGCTTCCTATCCG-1	-3.728	8.123	sa055_ACAAGCTTCCTATCCG-1	sa055_Mouse_Cerebellum_P0_M	P0_sa055_M	P0	sa055	M	C12	No	NA	NA	NA	P0_C11	GC_diff_prenatal	GC	1920	8591	0.616	0.501	0.504	0.122	177.27	0.498	0.0569	0.476	0.23	0.167	0.07	Unipolar brush cells	0.462	0.168	NA	NA
sa055_Mouse_Cerebellum_P0_M#TGGTCCTCAACCTCTC-1	-2.644	7.913	sa055_TGGTCCTCAACCTCTC-1	sa055_Mouse_Cerebellum_P0_M	P0_sa055_M	P0	sa055	M	C12	No	NA	NA	NA	P0_C15	GC_diff_prenatal	GC	1246	6306	0.598	0.476	0.478	0.123	181.515	0.5	0.0652	0.478	0.203	0.173	0.082	Endothelial cells	0.899	0.356	NA	NA
sa055_Mouse_Cerebellum_P0_M#CAGCCTTCATACCCGG-1	-6.01	8.755	sa055_CAGCCTTCATACCCGG-1	sa055_Mouse_Cerebellum_P0_M	P0_sa055_M	P0	sa055	M	C6	No	NA	NA	NA	P0_C10	GCP_prenatal	GC	1041	4957	0.614	0.484	0.487	0.12	169.539	0.493	0.0703	0.485	0.22	0.159	0.066	Unipolar brush cell and GCP progenitor	0.552	0.139	NA	NA
sa055_Mouse_Cerebellum_P0_M#GGAATCTCACAGTTCA-1	4.94	-5.078	sa055_GGAATCTCACAGTTCA-1	sa055_Mouse_Cerebellum_P0_M	P0_sa055_M	P0	sa055	M	C47	Group1_astroglia	C22	NA	NA	P0_C6	Progenitor_gliogenic	Astroglia	701	3280	0.656	0.472	0.474	0.139	169.996	0.489	0.066	0.506	0.216	0.149	0.062	Gliogenic progenitors-2	0.752	NA	NA	NA
sa055_Mouse_Cerebellum_P0_M#AGCCTTCGTTAGGAGC-1	-6.682	8.254	sa055_AGCCTTCGTTAGGAGC-1	sa055_Mouse_Cerebellum_P0_M	P0_sa055_M	P0	sa055	M	C6	No	NA	NA	NA	P0_C9	GCP_prenatal	GC	1693	7557	0.632	0.502	0.503	0.117	178.108	0.494	0.0579	0.482	0.223	0.162	0.075	Unipolar brush cell and GCP progenitor	1	0.035	NA	NA
sa055_Mouse_Cerebellum_P0_M#GTTCAAGGTAGCCATT-1	4.017	0.943	sa055_GTTCAAGGTAGCCATT-1	sa055_Mouse_Cerebellum_P0_M	P0_sa055_M	P0	sa055	M	C11	Group3_e13_GABA_Mix	NA	NA	C8	P0_C13	Interneuron_early	Interneuron	2021	10126	0.578	0.5	0.502	0.119	181.805	0.499	0.0592	0.466	0.224	0.173	0.078	GABA interneurons	1	NA	NA	1
sa055_Mouse_Cerebellum_P0_M#TGCTCGTCACAGCTTA-1	-1.888	6.779	sa055_TGCTCGTCACAGCTTA-1	sa055_Mouse_Cerebellum_P0_M	P0_sa055_M	P0	sa055	M	C13	No	NA	NA	NA	P0_C16	UBC_diff	UBC	1334	6933	0.586	0.488	0.491	0.127	178.046	0.494	0.0669	0.48	0.218	0.163	0.071	Unipolar brush cells	0.915	NA	NA	NA
sa055_Mouse_Cerebellum_P0_M#TGCTTTAAGCCATGGA-1	-5.586	9.149	sa055_TGCTTTAAGCCATGGA-1	sa055_Mouse_Cerebellum_P0_M	P0_sa055_M	P0	sa055	M	C6	No	NA	NA	NA	P0_C9	GCP_prenatal	GC	1674	7951	0.6	0.504	0.506	0.123	179.822	0.498	0.0613	0.475	0.215	0.173	0.075	Embryonic and postnatal GCPs-1	0.983	0.08	NA	NA
sa055_Mouse_Cerebellum_P0_M#ATGCATGAGCTCGTTA-1	-3.058	6.43	sa055_ATGCATGAGCTCGTTA-1	sa055_Mouse_Cerebellum_P0_M	P0_sa055_M	P0	sa055	M	C13	No	NA	NA	NA	P0_C14	UBC_diff	UBC	1417	7279	0.592	0.503	0.503	0.126	179.597	0.496	0.0639	0.475	0.214	0.171	0.076	Unipolar brush cells	0.716	NA	NA	NA
sa055_Mouse_Cerebellum_P0_M#CCTATTATCACTGATG-1	-1.105	7.798	sa055_CCTATTATCACTGATG-1	sa055_Mouse_Cerebellum_P0_M	P0_sa055_M	P0	sa055	M	C12	No	NA	NA	NA	P0_C16	GC_diff_prenatal	GC	1878	9362	0.609	0.47	0.47	0.131	170.405	0.494	0.069	0.516	0.206	0.139	0.07	Unipolar brush cells	0.964	0.447	NA	NA
sa055_Mouse_Cerebellum_P0_M#GAAGTCTCAGAATGCG-1	-1.008	7.952	sa055_GAAGTCTCAGAATGCG-1	sa055_Mouse_Cerebellum_P0_M	P0_sa055_M	P0	sa055	M	C12	No	NA	NA	NA	P0_C16	GC_diff_prenatal	GC	1117	5543	0.617	0.47	0.471	0.132	173.183	0.491	0.0805	0.493	0.2	0.157	0.069	Unipolar brush cells	1	0.503	NA	NA
sa055_Mouse_Cerebellum_P0_M#TGGCGCACACAGTTAC-1	-0.88	8.002	sa055_TGGCGCACACAGTTAC-1	sa055_Mouse_Cerebellum_P0_M	P0_sa055_M	P0	sa055	M	C12	No	NA	NA	NA	P0_C16	GC_diff_prenatal	GC	1841	8818	0.597	0.491	0.492	0.122	176.666	0.492	0.0566	0.494	0.22	0.158	0.071	Unipolar brush cells	1	0.464	NA	NA
sa055_Mouse_Cerebellum_P0_M#CAACGGCCACACACCG-1	4.453	-15.342	sa055_CAACGGCCACACACCG-1	sa055_Mouse_Cerebellum_P0_M	P0_sa055_M	P0	sa055	M	C42	No	NA	NA	NA	P0_C3	OPC	Oligodendrocyte	1215	6934	0.574	0.494	0.497	0.112	185.942	0.5	0.0554	0.461	0.219	0.183	0.082	Oligodendrocyte precursor cells	1	NA	NA	NA
sa055_Mouse_Cerebellum_P0_M#GCGGTGTTCATCGCAA-1	-6.407	9.564	sa055_GCGGTGTTCATCGCAA-1	sa055_Mouse_Cerebellum_P0_M	P0_sa055_M	P0	sa055	M	C6	No	NA	NA	NA	P0_C9	GCP_prenatal	GC	1545	6912	0.623	0.493	0.494	0.12	176.482	0.501	0.065	0.473	0.227	0.168	0.067	Unipolar brush cell and GCP progenitor	0.469	0.057	NA	NA
sa055_Mouse_Cerebellum_P0_M#AGGCGTCCAAATTGAG-1	5.455	-5.347	sa055_AGGCGTCCAAATTGAG-1	sa055_Mouse_Cerebellum_P0_M	P0_sa055_M	P0	sa055	M	C47	Group1_astroglia	C22	NA	NA	P0_C6	Progenitor_gliogenic	Astroglia	1589	8188	0.59	0.503	0.506	0.114	181.19	0.498	0.058	0.47	0.219	0.18	0.074	Gliogenic progenitors-2	0.52	NA	NA	NA
sa055_Mouse_Cerebellum_P0_M#GGAACTTAGAGTCCGA-1	4.729	-7.451	sa055_GGAACTTAGAGTCCGA-1	sa055_Mouse_Cerebellum_P0_M	P0_sa055_M	P0	sa055	M	C44	Group1_astroglia	C30	NA	NA	P0_C5	astroblast_WM	Astroglia	1217	6495	0.587	0.497	0.499	0.117	176.314	0.499	0.0592	0.476	0.22	0.182	0.063	Astrocyte/Bergmann glia precursors	1	NA	NA	NA
sa055_Mouse_Cerebellum_P0_M#AACATCGCACGCGATC-1	5.395	-5.172	sa055_AACATCGCACGCGATC-1	sa055_Mouse_Cerebellum_P0_M	P0_sa055_M	P0	sa055	M	C47	Group1_astroglia	C22	NA	NA	P0_C6	Progenitor_gliogenic	Astroglia	1608	7766	0.605	0.509	0.51	0.112	179.712	0.493	0.0581	0.48	0.216	0.175	0.071	Gliogenic progenitors-2	0.851	NA	NA	NA
sa055_Mouse_Cerebellum_P0_M#GAGATTCAGATGGCAC-1	4.63	-4.791	sa055_GAGATTCAGATGGCAC-1	sa055_Mouse_Cerebellum_P0_M	P0_sa055_M	P0	sa055	M	C47	Group1_astroglia	C22	NA	NA	P0_C6	Progenitor_gliogenic	Astroglia	1778	8693	0.603	0.512	0.513	0.112	182.674	0.494	0.0592	0.457	0.222	0.192	0.069	Gliogenic progenitors-1	0.9	NA	NA	NA
sa055_Mouse_Cerebellum_P0_M#TTGCTATGTCATCGTA-1	4.6	-6.883	sa055_TTGCTATGTCATCGTA-1	sa055_Mouse_Cerebellum_P0_M	P0_sa055_M	P0	sa055	M	C47	Group1_astroglia	C34	NA	NA	P0_C5	Progenitor_bipotent	Astroglia	738	3790	0.649	0.462	0.463	0.131	170.939	0.496	0.0744	0.504	0.205	0.151	0.065	Gliogenic progenitors-1	1	NA	NA	NA
sa055_Mouse_Cerebellum_P0_M#GAAAGTACAGAGATGC-1	-2.722	7.612	sa055_GAAAGTACAGAGATGC-1	sa055_Mouse_Cerebellum_P0_M	P0_sa055_M	P0	sa055	M	C12	No	NA	NA	NA	P0_C11	GC_diff_prenatal	GC	1397	6615	0.619	0.473	0.475	0.125	175.543	0.497	0.0678	0.489	0.206	0.165	0.072	Unipolar brush cells	0.747	0.309	NA	NA
sa055_Mouse_Cerebellum_P0_M#AACCGATGTCAGAAGC-1	-3.824	9.007	sa055_AACCGATGTCAGAAGC-1	sa055_Mouse_Cerebellum_P0_M	P0_sa055_M	P0	sa055	M	C12	No	NA	NA	NA	P0_C12	GC_diff_prenatal	GC	1513	7188	0.628	0.486	0.488	0.122	175.303	0.502	0.0663	0.494	0.209	0.157	0.073	Unipolar brush cells	0.723	0.191	NA	NA
sa055_Mouse_Cerebellum_P0_M#GCAGCCATCTGAGTCA-1	-3.617	8.676	sa055_GCAGCCATCTGAGTCA-1	sa055_Mouse_Cerebellum_P0_M	P0_sa055_M	P0	sa055	M	C12	No	NA	NA	NA	P0_C12	GC_diff_prenatal	GC	1174	5406	0.64	0.479	0.481	0.133	175.316	0.493	0.0609	0.505	0.206	0.15	0.078	Unipolar brush cell precursors	0.716	0.216	NA	NA
sa055_Mouse_Cerebellum_P0_M#TGGACATGTTGGACGA-1	-1.142	-11.445	sa055_TGGACATGTTGGACGA-1	sa055_Mouse_Cerebellum_P0_M	P0_sa055_M	P0	sa055	M	C28	No	NA	NA	NA	P0_C7	PC_mature	PC	1239	6898	0.554	0.515	0.517	0.116	184.503	0.483	0.0551	0.449	0.235	0.181	0.08	Purkinje cells	1	NA	0.942	NA
sa055_Mouse_Cerebellum_P0_M#CGTTCCAGTTGAAGCG-1	-1.076	8.128	sa055_CGTTCCAGTTGAAGCG-1	sa055_Mouse_Cerebellum_P0_M	P0_sa055_M	P0	sa055	M	C12	No	NA	NA	NA	P0_C16	GC_diff_prenatal	GC	1058	5639	0.615	0.458	0.458	0.13	174.56	0.496	0.0658	0.509	0.196	0.154	0.076	Unipolar brush cells	1	0.494	NA	NA
sa055_Mouse_Cerebellum_P0_M#GGAATCTGTTTCTCTA-1	-2.946	7.927	sa055_GGAATCTGTTTCTCTA-1	sa055_Mouse_Cerebellum_P0_M	P0_sa055_M	P0	sa055	M	C12	No	NA	NA	NA	P0_C15	GC_diff_prenatal	GC	1483	7473	0.592	0.476	0.478	0.127	175.299	0.502	0.0725	0.484	0.213	0.157	0.073	Unipolar brush cells	0.962	0.272	NA	NA
sa055_Mouse_Cerebellum_P0_M#TTGACGAAGGCAAGGG-1	6.05	-5.429	sa055_TTGACGAAGGCAAGGG-1	sa055_Mouse_Cerebellum_P0_M	P0_sa055_M	P0	sa055	M	C40	Group1_astroglia	C35	NA	NA	P0_C6	Progenitor_gliogenic	Astroglia	1763	8804	0.595	0.504	0.506	0.115	179.697	0.494	0.059	0.471	0.221	0.18	0.069	Gliogenic progenitors-1	0.879	NA	NA	NA
sa055_Mouse_Cerebellum_P0_M#GTGCACGCAAAGAGAG-1	5.455	-5.508	sa055_GTGCACGCAAAGAGAG-1	sa055_Mouse_Cerebellum_P0_M	P0_sa055_M	P0	sa055	M	C47	Group1_astroglia	C22	NA	NA	P0_C6	Progenitor_gliogenic	Astroglia	1084	5228	0.624	0.49	0.491	0.126	179.185	0.494	0.0676	0.474	0.214	0.163	0.081	Gliogenic progenitors-1	0.699	NA	NA	NA
sa055_Mouse_Cerebellum_P0_M#TGCGTAATCGACCCGA-1	-4.452	7.84	sa055_TGCGTAATCGACCCGA-1	sa055_Mouse_Cerebellum_P0_M	P0_sa055_M	P0	sa055	M	C6	No	NA	NA	NA	P0_C11	GCP_prenatal	GC	1634	7847	0.603	0.508	0.513	0.116	183.253	0.499	0.057	0.472	0.219	0.166	0.087	Unipolar brush cells	0.674	0.13	NA	NA
sa055_Mouse_Cerebellum_P0_M#CTCCCAAGTGAATGTA-1	-3.424	8.127	sa055_CTCCCAAGTGAATGTA-1	sa055_Mouse_Cerebellum_P0_M	P0_sa055_M	P0	sa055	M	C12	No	NA	NA	NA	P0_C11	GC_diff_prenatal	GC	1463	6854	0.621	0.465	0.465	0.128	172.708	0.5	0.0713	0.499	0.203	0.157	0.069	Embryonic and postnatal GCPs-1	0.883	0.206	NA	NA
sa055_Mouse_Cerebellum_P0_M#AAGGAGCGTAAGCCGA-1	3.894	-6.975	sa055_AAGGAGCGTAAGCCGA-1	sa055_Mouse_Cerebellum_P0_M	P0_sa055_M	P0	sa055	M	C44	Group1_astroglia	C29	NA	NA	P0_C3	astroblast_WM	Astroglia	1481	7924	0.591	0.517	0.52	0.104	183.609	0.504	0.05	0.465	0.228	0.183	0.074	Gliogenic progenitors-1	0.787	NA	NA	NA
sa055_Mouse_Cerebellum_P0_M#AATACGCGTGCTAGTT-1	5.365	-5.043	sa055_AATACGCGTGCTAGTT-1	sa055_Mouse_Cerebellum_P0_M	P0_sa055_M	P0	sa055	M	C47	Group1_astroglia	C22	NA	NA	P0_C6	Progenitor_gliogenic	Astroglia	1555	7652	0.596	0.491	0.494	0.112	176.731	0.494	0.0532	0.496	0.214	0.167	0.07	Gliogenic progenitors-1	0.937	NA	NA	NA
sa055_Mouse_Cerebellum_P0_M#GTGCCAGAGTGAAACT-1	-2.541	6.128	sa055_GTGCCAGAGTGAAACT-1	sa055_Mouse_Cerebellum_P0_M	P0_sa055_M	P0	sa055	M	C13	No	NA	NA	NA	P0_C14	UBC_diff	UBC	1122	5337	0.626	0.468	0.471	0.128	171.808	0.491	0.0674	0.491	0.216	0.163	0.064	Unipolar brush cells	0.951	NA	NA	NA
sa055_Mouse_Cerebellum_P0_M#CATTCATCAGCACATT-1	0.028	-11.285	sa055_CATTCATCAGCACATT-1	sa055_Mouse_Cerebellum_P0_M	P0_sa055_M	P0	sa055	M	C28	No	NA	NA	NA	P0_C7	PC_mature	PC	1074	6491	0.536	0.508	0.508	0.124	186.611	0.483	0.0694	0.447	0.219	0.171	0.094	Purkinje cells	1	NA	0.953	NA
sa055_Mouse_Cerebellum_P0_M#AACGTACGTAAAGCTA-1	5.296	-5.111	sa055_AACGTACGTAAAGCTA-1	sa055_Mouse_Cerebellum_P0_M	P0_sa055_M	P0	sa055	M	C47	Group1_astroglia	C22	NA	NA	P0_C6	Progenitor_gliogenic	Astroglia	1545	8033	0.575	0.498	0.501	0.109	183.067	0.503	0.0574	0.468	0.221	0.175	0.078	Gliogenic progenitors-2	0.688	NA	NA	NA
sa055_Mouse_Cerebellum_P0_M#GAGACTTCAAGAAACT-1	-1.366	-11.591	sa055_GAGACTTCAAGAAACT-1	sa055_Mouse_Cerebellum_P0_M	P0_sa055_M	P0	sa055	M	C28	No	NA	NA	NA	P0_C7	PC_mature	PC	1029	6184	0.561	0.512	0.515	0.112	187.081	0.49	0.0608	0.446	0.223	0.186	0.085	Purkinje cells	1	NA	0.933	NA
sa055_Mouse_Cerebellum_P0_M#AAGGTTCTCCATTGAG-1	5.201	-4.742	sa055_AAGGTTCTCCATTGAG-1	sa055_Mouse_Cerebellum_P0_M	P0_sa055_M	P0	sa055	M	C47	Group1_astroglia	C22	NA	NA	P0_C6	Progenitor_gliogenic	Astroglia	1495	7636	0.592	0.505	0.508	0.121	184.446	0.494	0.0653	0.456	0.218	0.178	0.083	Gliogenic progenitors-2	0.996	NA	NA	NA
sa055_Mouse_Cerebellum_P0_M#TAAGCCACAGCAACCC-1	5.667	-5.133	sa055_TAAGCCACAGCAACCC-1	sa055_Mouse_Cerebellum_P0_M	P0_sa055_M	P0	sa055	M	C47	Group1_astroglia	C22	NA	NA	P0_C6	Progenitor_gliogenic	Astroglia	1915	9247	0.602	0.511	0.512	0.115	179.856	0.494	0.053	0.47	0.232	0.173	0.071	Gliogenic progenitors-1	0.805	NA	NA	NA
sa055_Mouse_Cerebellum_P0_M#ACTAGGTAGTACAGAT-1	-2.167	8.56	sa055_ACTAGGTAGTACAGAT-1	sa055_Mouse_Cerebellum_P0_M	P0_sa055_M	P0	sa055	M	C12	No	NA	NA	NA	P0_C15	GC_diff_prenatal	GC	1413	7244	0.593	0.479	0.478	0.128	175.715	0.495	0.0692	0.481	0.221	0.156	0.072	Unipolar brush cells	0.678	0.369	NA	NA
sa055_Mouse_Cerebellum_P0_M#CAACGGCTCTTCCACG-1	-1.275	-11.289	sa055_CAACGGCTCTTCCACG-1	sa055_Mouse_Cerebellum_P0_M	P0_sa055_M	P0	sa055	M	C28	No	NA	NA	NA	P0_C7	PC_mature	PC	1103	5641	0.578	0.507	0.509	0.119	181.558	0.485	0.068	0.463	0.218	0.178	0.074	Purkinje cells	0.995	NA	0.902	NA
sa055_Mouse_Cerebellum_P0_M#GTGATCAAGTTACCAC-1	4.313	-15.499	sa055_GTGATCAAGTTACCAC-1	sa055_Mouse_Cerebellum_P0_M	P0_sa055_M	P0	sa055	M	C42	No	NA	NA	NA	P0_C3	OPC	Oligodendrocyte	715	4229	0.581	0.479	0.483	0.119	180.532	0.497	0.0561	0.488	0.204	0.173	0.079	Oligodendrocyte precursor cells	1	NA	NA	NA
sa055_Mouse_Cerebellum_P0_M#GGGTCTGGTAGATGAT-1	-3.604	8.245	sa055_GGGTCTGGTAGATGAT-1	sa055_Mouse_Cerebellum_P0_M	P0_sa055_M	P0	sa055	M	C12	No	NA	NA	NA	P0_C12	GC_diff_prenatal	GC	1768	8062	0.627	0.495	0.496	0.12	180.545	0.497	0.0636	0.474	0.214	0.176	0.073	Unipolar brush cells	0.864	0.194	NA	NA
sa055_Mouse_Cerebellum_P0_M#ATATTCCCACCACCAG-1	-4.245	9.106	sa055_ATATTCCCACCACCAG-1	sa055_Mouse_Cerebellum_P0_M	P0_sa055_M	P0	sa055	M	C12	No	NA	NA	NA	P0_C12	GC_diff_prenatal	GC	1520	7498	0.595	0.483	0.486	0.116	179.813	0.507	0.065	0.477	0.22	0.155	0.083	Unipolar brush cells	0.918	0.169	NA	NA
sa055_Mouse_Cerebellum_P0_M#GGTCATACACCCTTTG-1	-4.929	8.034	sa055_GGTCATACACCCTTTG-1	sa055_Mouse_Cerebellum_P0_M	P0_sa055_M	P0	sa055	M	C6	No	NA	NA	NA	P0_C10	GCP_prenatal	GC	1802	7988	0.635	0.483	0.485	0.119	171.547	0.501	0.0595	0.51	0.212	0.154	0.065	Unipolar brush cells	0.605	0.111	NA	NA
sa055_Mouse_Cerebellum_P0_M#CGTAAACAGTTCTCCC-1	6.945	3.367	sa055_CGTAAACAGTTCTCCC-1	sa055_Mouse_Cerebellum_P0_M	P0_sa055_M	P0	sa055	M	C2	No	NA	NA	NA	P0_C2	Microglia	Microglia	755	4361	0.585	0.42	0.423	0.15	160.168	0.498	0.1051	0.549	0.159	0.121	0.066	Microglia	1	NA	NA	NA
sa055_Mouse_Cerebellum_P0_M#GACTAACCAGAATGCG-1	3.419	1.382	sa055_GACTAACCAGAATGCG-1	sa055_Mouse_Cerebellum_P0_M	P0_sa055_M	P0	sa055	M	C11	Group3_e13_GABA_Mix	NA	NA	C8	P0_C13	Interneuron_early	Interneuron	1071	6304	0.565	0.47	0.47	0.128	175.361	0.502	0.0747	0.49	0.201	0.156	0.078	GABA interneurons	0.921	NA	NA	0.997
sa055_Mouse_Cerebellum_P0_M#CATTCATTCTATAGGC-1	-3.219	8.67	sa055_CATTCATTCTATAGGC-1	sa055_Mouse_Cerebellum_P0_M	P0_sa055_M	P0	sa055	M	C12	No	NA	NA	NA	P0_C12	GC_diff_prenatal	GC	1213	5479	0.634	0.476	0.478	0.13	174.762	0.493	0.0643	0.506	0.205	0.145	0.079	Unipolar brush cells	0.775	0.256	NA	NA
sa055_Mouse_Cerebellum_P0_M#TTTGAGGGTAGACACG-1	-1.51	7.347	sa055_TTTGAGGGTAGACACG-1	sa055_Mouse_Cerebellum_P0_M	P0_sa055_M	P0	sa055	M	C12	No	NA	NA	NA	P0_C16	GC_diff_prenatal	GC	1687	8237	0.597	0.483	0.486	0.118	179.685	0.499	0.0613	0.489	0.21	0.163	0.077	Unipolar brush cells	1	0.446	NA	NA
sa055_Mouse_Cerebellum_P0_M#GTGGCGTAGCGGACTA-1	-5.456	7.873	sa055_GTGGCGTAGCGGACTA-1	sa055_Mouse_Cerebellum_P0_M	P0_sa055_M	P0	sa055	M	C6	No	NA	NA	NA	P0_C10	GCP_prenatal	GC	1537	7169	0.621	0.498	0.5	0.115	178.099	0.503	0.055	0.489	0.219	0.168	0.068	Unipolar brush cell and GCP progenitor	0.849	0.086	NA	NA
sa055_Mouse_Cerebellum_P0_M#TCGAGCGCACTTACAG-1	-4.35	9.19	sa055_TCGAGCGCACTTACAG-1	sa055_Mouse_Cerebellum_P0_M	P0_sa055_M	P0	sa055	M	C12	No	NA	NA	NA	P0_C12	GC_diff_prenatal	GC	1845	8634	0.592	0.49	0.492	0.117	178.536	0.503	0.0641	0.474	0.225	0.159	0.078	Unipolar brush cells	0.785	0.147	NA	NA
sa055_Mouse_Cerebellum_P0_M#TACTCGCTCTCGTAGA-1	-1.576	8.326	sa055_TACTCGCTCTCGTAGA-1	sa055_Mouse_Cerebellum_P0_M	P0_sa055_M	P0	sa055	M	C12	No	NA	NA	NA	P0_C16	GC_diff_prenatal	GC	1054	4749	0.645	0.453	0.454	0.142	168.108	0.491	0.0859	0.512	0.187	0.148	0.067	Excitatory cerebellar nuclei neurons	0.453	0.438	NA	NA
sa055_Mouse_Cerebellum_P0_M#CCTAAAGGTCAGCTTA-1	-6.038	8.426	sa055_CCTAAAGGTCAGCTTA-1	sa055_Mouse_Cerebellum_P0_M	P0_sa055_M	P0	sa055	M	C6	No	NA	NA	NA	P0_C9	GCP_prenatal	GC	1334	6253	0.593	0.48	0.482	0.12	174.628	0.501	0.0625	0.495	0.208	0.163	0.072	Embryonic and postnatal GCPs-1	0.777	0.099	NA	NA
sa055_Mouse_Cerebellum_P0_M#TTCGTTATCCAAACCA-1	-3.543	6.686	sa055_TTCGTTATCCAAACCA-1	sa055_Mouse_Cerebellum_P0_M	P0_sa055_M	P0	sa055	M	C13	No	NA	NA	NA	P0_C14	UBC_diff	UBC	1460	7333	0.596	0.505	0.508	0.116	183.393	0.504	0.0588	0.459	0.229	0.177	0.076	Unipolar brush cells	0.938	NA	NA	NA
sa055_Mouse_Cerebellum_P0_M#AGGCCTGAGTGAGTGC-1	-2.812	8.5	sa055_AGGCCTGAGTGAGTGC-1	sa055_Mouse_Cerebellum_P0_M	P0_sa055_M	P0	sa055	M	C12	No	NA	NA	NA	P0_C15	GC_diff_prenatal	GC	1599	7659	0.617	0.466	0.468	0.131	171.595	0.495	0.0719	0.504	0.2	0.151	0.073	Unipolar brush cells	1	0.307	NA	NA
sa055_Mouse_Cerebellum_P0_M#TGTGTCCGTTCTTTCA-1	-0.985	8.204	sa055_TGTGTCCGTTCTTTCA-1	sa055_Mouse_Cerebellum_P0_M	P0_sa055_M	P0	sa055	M	C12	No	NA	NA	NA	P0_C16	GC_diff_prenatal	GC	1872	9428	0.6	0.487	0.49	0.123	177.484	0.496	0.0683	0.486	0.209	0.162	0.075	Unipolar brush cells	1	0.441	NA	NA
sa055_Mouse_Cerebellum_P0_M#TTCATTGTCAATCGTG-1	-5.326	9.149	sa055_TTCATTGTCAATCGTG-1	sa055_Mouse_Cerebellum_P0_M	P0_sa055_M	P0	sa055	M	C6	No	NA	NA	NA	P0_C9	GCP_prenatal	GC	1279	5774	0.609	0.476	0.476	0.125	172.817	0.5	0.0744	0.492	0.21	0.15	0.073	Embryonic and postnatal GCPs-1	0.904	0.123	NA	NA
sa055_Mouse_Cerebellum_P0_M#TAAGCCAGTCTGTGTA-1	3.874	-0.549	sa055_TAAGCCAGTCTGTGTA-1	sa055_Mouse_Cerebellum_P0_M	P0_sa055_M	P0	sa055	M	C11	Group3_e13_GABA_Mix	NA	NA	C15	P0_C4	Interneuron_early	Interneuron	1090	5044	0.641	0.498	0.5	0.127	175.559	0.493	0.0601	0.486	0.22	0.161	0.073	GABA interneurons	1	NA	NA	0.742
sa055_Mouse_Cerebellum_P0_M#AGACAAAGTAGGTGAC-1	-2.84	6.275	sa055_AGACAAAGTAGGTGAC-1	sa055_Mouse_Cerebellum_P0_M	P0_sa055_M	P0	sa055	M	C13	No	NA	NA	NA	P0_C14	UBC_diff	UBC	854	4034	0.651	0.463	0.462	0.135	168.283	0.488	0.0719	0.507	0.205	0.152	0.065	Unipolar brush cells	0.583	NA	NA	NA
sa055_Mouse_Cerebellum_P0_M#GCTTAAGGTATCAGCT-1	-1.795	8.536	sa055_GCTTAAGGTATCAGCT-1	sa055_Mouse_Cerebellum_P0_M	P0_sa055_M	P0	sa055	M	C12	No	NA	NA	NA	P0_C15	GC_diff_prenatal	GC	1828	8983	0.593	0.483	0.483	0.125	178.759	0.5	0.069	0.477	0.21	0.163	0.081	Unipolar brush cell precursors	0.696	0.389	NA	NA
sa055_Mouse_Cerebellum_P0_M#ATCCCTGAGACACGGT-1	-2.668	6.125	sa055_ATCCCTGAGACACGGT-1	sa055_Mouse_Cerebellum_P0_M	P0_sa055_M	P0	sa055	M	C13	No	NA	NA	NA	P0_C14	UBC_diff	UBC	953	4892	0.626	0.474	0.473	0.124	176.241	0.497	0.0634	0.497	0.203	0.168	0.069	Unipolar brush cells	0.84	NA	NA	NA
sa055_Mouse_Cerebellum_P0_M#TTCTAACTCCAACGCG-1	-1.529	7.393	sa055_TTCTAACTCCAACGCG-1	sa055_Mouse_Cerebellum_P0_M	P0_sa055_M	P0	sa055	M	C12	No	NA	NA	NA	P0_C16	GC_diff_prenatal	GC	1848	9269	0.59	0.486	0.489	0.117	179.534	0.496	0.0616	0.484	0.211	0.167	0.076	Unipolar brush cells	1	0.435	NA	NA
sa055_Mouse_Cerebellum_P0_M#TTACGTTAGCTGCCAC-1	-5.997	8.422	sa055_TTACGTTAGCTGCCAC-1	sa055_Mouse_Cerebellum_P0_M	P0_sa055_M	P0	sa055	M	C6	No	NA	NA	NA	P0_C9	GCP_prenatal	GC	1380	6074	0.625	0.49	0.49	0.117	176.609	0.493	0.0547	0.484	0.229	0.156	0.076	Unipolar brush cell and GCP progenitor	0.38	0.061	NA	NA
sa055_Mouse_Cerebellum_P0_M#ATCCTGCAGGTTCTCA-1	-5.454	7.605	sa055_ATCCTGCAGGTTCTCA-1	sa055_Mouse_Cerebellum_P0_M	P0_sa055_M	P0	sa055	M	C6	No	NA	NA	NA	P0_C10	GCP_prenatal	GC	1386	6984	0.582	0.497	0.499	0.116	177.888	0.504	0.0477	0.481	0.228	0.176	0.068	Unipolar brush cell and GCP progenitor	0.895	0.068	NA	NA
sa055_Mouse_Cerebellum_P0_M#ACAAACCGTCCGTCGA-1	-5.177	7.383	sa055_ACAAACCGTCCGTCGA-1	sa055_Mouse_Cerebellum_P0_M	P0_sa055_M	P0	sa055	M	C6	No	NA	NA	NA	P0_C10	GCP_prenatal	GC	1270	5990	0.591	0.504	0.506	0.115	180.832	0.502	0.06	0.479	0.214	0.173	0.075	Unipolar brush cell and GCP progenitor	1	0.086	NA	NA
sa055_Mouse_Cerebellum_P0_M#ATAGTCGAGCTATCGT-1	-1.317	-11.955	sa055_ATAGTCGAGCTATCGT-1	sa055_Mouse_Cerebellum_P0_M	P0_sa055_M	P0	sa055	M	C28	No	NA	NA	NA	P0_C7	PC_mature	PC	1072	6376	0.518	0.52	0.521	0.119	187.297	0.491	0.0665	0.437	0.227	0.185	0.085	Purkinje cells	1	NA	0.948	NA
sa055_Mouse_Cerebellum_P0_M#TACATGGAGGGCTCTC-1	-3.729	8.982	sa055_TACATGGAGGGCTCTC-1	sa055_Mouse_Cerebellum_P0_M	P0_sa055_M	P0	sa055	M	C12	No	NA	NA	NA	P0_C12	GC_diff_prenatal	GC	1435	6388	0.631	0.484	0.485	0.127	176.863	0.496	0.0687	0.477	0.219	0.159	0.077	Unipolar brush cells	0.688	0.191	NA	NA
sa055_Mouse_Cerebellum_P0_M#GGTGAAGGTTTAAGGA-1	4.749	-4.85	sa055_GGTGAAGGTTTAAGGA-1	sa055_Mouse_Cerebellum_P0_M	P0_sa055_M	P0	sa055	M	C47	Group1_astroglia	C22	NA	NA	P0_C6	Progenitor_gliogenic	Astroglia	1447	7057	0.619	0.508	0.509	0.121	178.07	0.496	0.066	0.462	0.228	0.168	0.076	Gliogenic progenitors-2	0.5	NA	NA	NA
sa055_Mouse_Cerebellum_P0_M#GCGCCAAAGGTAAGTT-1	-3.932	8.922	sa055_GCGCCAAAGGTAAGTT-1	sa055_Mouse_Cerebellum_P0_M	P0_sa055_M	P0	sa055	M	C12	No	NA	NA	NA	P0_C12	GC_diff_prenatal	GC	1453	7040	0.609	0.481	0.482	0.117	175.703	0.501	0.0613	0.497	0.208	0.16	0.074	Unipolar brush cells	0.867	0.177	NA	NA
sa055_Mouse_Cerebellum_P0_M#TACTGCCAGAATATCG-1	-5.233	9.136	sa055_TACTGCCAGAATATCG-1	sa055_Mouse_Cerebellum_P0_M	P0_sa055_M	P0	sa055	M	C6	No	NA	NA	NA	P0_C9	GCP_prenatal	GC	1543	7117	0.613	0.486	0.49	0.122	173.055	0.498	0.0615	0.5	0.213	0.159	0.066	Embryonic and postnatal GCPs-1	0.824	0.1	NA	NA
sa055_Mouse_Cerebellum_P0_M#TCAGCTCAGTGCTAGG-1	-6.825	8.226	sa055_TCAGCTCAGTGCTAGG-1	sa055_Mouse_Cerebellum_P0_M	P0_sa055_M	P0	sa055	M	C6	No	NA	NA	NA	P0_C9	GCP_prenatal	GC	1474	6723	0.622	0.492	0.495	0.122	172.617	0.496	0.0645	0.48	0.235	0.155	0.066	Unipolar brush cell and GCP progenitor	0.949	0.048	NA	NA
sa055_Mouse_Cerebellum_P0_M#TTGCCCATCTCCTTGG-1	5.106	-4.835	sa055_TTGCCCATCTCCTTGG-1	sa055_Mouse_Cerebellum_P0_M	P0_sa055_M	P0	sa055	M	C47	Group1_astroglia	C22	NA	NA	P0_C6	Progenitor_gliogenic	Astroglia	1855	8426	0.614	0.517	0.519	0.117	181.759	0.493	0.0595	0.464	0.222	0.178	0.077	Gliogenic progenitors-2	0.992	NA	NA	NA
sa055_Mouse_Cerebellum_P0_M#ACCTGCTCATGGGACA-1	-1.543	7.3	sa055_ACCTGCTCATGGGACA-1	sa055_Mouse_Cerebellum_P0_M	P0_sa055_M	P0	sa055	M	C12	No	NA	NA	NA	P0_C16	GC_diff_prenatal	GC	1304	6908	0.592	0.476	0.476	0.129	175.967	0.5	0.0696	0.491	0.21	0.15	0.08	Unipolar brush cells	1	0.45	NA	NA
sa055_Mouse_Cerebellum_P0_M#CAAGGCCCAAATGTCC-1	0.05	-11.55	sa055_CAAGGCCCAAATGTCC-1	sa055_Mouse_Cerebellum_P0_M	P0_sa055_M	P0	sa055	M	C28	No	NA	NA	NA	P0_C7	PC_mature	PC	932	5266	0.57	0.505	0.507	0.124	179.384	0.485	0.0604	0.47	0.222	0.17	0.077	Purkinje cells	1	NA	0.931	NA
sa055_Mouse_Cerebellum_P0_M#CTCATGCTCTTGCGCT-1	-3.942	8.794	sa055_CTCATGCTCTTGCGCT-1	sa055_Mouse_Cerebellum_P0_M	P0_sa055_M	P0	sa055	M	C12	No	NA	NA	NA	P0_C12	GC_diff_prenatal	GC	1438	6761	0.611	0.49	0.491	0.108	178.685	0.504	0.0607	0.484	0.214	0.165	0.076	Unipolar brush cells	0.996	0.188	NA	NA
sa055_Mouse_Cerebellum_P0_M#ACAGGCCGTACGGTTT-1	-1.116	8.2	sa055_ACAGGCCGTACGGTTT-1	sa055_Mouse_Cerebellum_P0_M	P0_sa055_M	P0	sa055	M	C12	No	NA	NA	NA	P0_C16	GC_diff_prenatal	GC	854	4299	0.632	0.442	0.443	0.138	168.857	0.494	0.0826	0.502	0.212	0.128	0.075	Unipolar brush cells	1	0.458	NA	NA
sa055_Mouse_Cerebellum_P0_M#TAGACTGGTGGCGCTT-1	-1.717	8.078	sa055_TAGACTGGTGGCGCTT-1	sa055_Mouse_Cerebellum_P0_M	P0_sa055_M	P0	sa055	M	C12	No	NA	NA	NA	P0_C16	GC_diff_prenatal	GC	672	2967	0.661	0.453	0.452	0.146	169.725	0.487	0.0891	0.524	0.176	0.13	0.081	Purkinje cells	0	0.446	NA	NA
sa055_Mouse_Cerebellum_P0_M#CAGTATGCACTCGCAG-1	-3.881	8.955	sa055_CAGTATGCACTCGCAG-1	sa055_Mouse_Cerebellum_P0_M	P0_sa055_M	P0	sa055	M	C12	No	NA	NA	NA	P0_C12	GC_diff_prenatal	GC	1785	8236	0.612	0.502	0.504	0.121	179.419	0.504	0.0613	0.472	0.226	0.165	0.076	Unipolar brush cells	0.62	0.183	NA	NA
sa055_Mouse_Cerebellum_P0_M#GGCACGTTCACTACCC-1	-2.201	8.114	sa055_GGCACGTTCACTACCC-1	sa055_Mouse_Cerebellum_P0_M	P0_sa055_M	P0	sa055	M	C12	No	NA	NA	NA	P0_C15	GC_diff_prenatal	GC	1866	9279	0.578	0.489	0.489	0.117	175.984	0.497	0.06	0.481	0.227	0.157	0.075	Unipolar brush cells	0.563	0.326	NA	NA
sa055_Mouse_Cerebellum_P0_M#ATCCCTGAGGACTTTC-1	3.617	-0.578	sa055_ATCCCTGAGGACTTTC-1	sa055_Mouse_Cerebellum_P0_M	P0_sa055_M	P0	sa055	M	C11	Group3_e13_GABA_Mix	NA	NA	C14	P0_C4	Interneuron_early	Interneuron	1548	7490	0.623	0.503	0.505	0.115	183.326	0.504	0.0545	0.469	0.216	0.18	0.08	GABA interneurons	0.896	NA	NA	0.726
sa055_Mouse_Cerebellum_P0_M#AACTGGTGTTGGCTTA-1	-5.934	9.081	sa055_AACTGGTGTTGGCTTA-1	sa055_Mouse_Cerebellum_P0_M	P0_sa055_M	P0	sa055	M	C6	No	NA	NA	NA	P0_C9	GCP_prenatal	GC	1148	5330	0.618	0.494	0.495	0.124	175.17	0.497	0.0602	0.488	0.226	0.153	0.073	Embryonic and postnatal GCPs-1	0.754	0.118	NA	NA
sa055_Mouse_Cerebellum_P0_M#TTGAGTGCAGCAAACG-1	4.554	-7.422	sa055_TTGAGTGCAGCAAACG-1	sa055_Mouse_Cerebellum_P0_M	P0_sa055_M	P0	sa055	M	C44	Group1_astroglia	C30	NA	NA	P0_C5	astroblast_WM	Astroglia	1205	6674	0.592	0.486	0.488	0.114	181.529	0.504	0.0568	0.483	0.216	0.167	0.076	Astrocyte/Bergmann glia precursors	1	NA	NA	NA
sa055_Mouse_Cerebellum_P0_M#GTTCAAGCACAGCCAC-1	-3.099	8.415	sa055_GTTCAAGCACAGCCAC-1	sa055_Mouse_Cerebellum_P0_M	P0_sa055_M	P0	sa055	M	C12	No	NA	NA	NA	P0_C15	GC_diff_prenatal	GC	1393	6597	0.608	0.477	0.477	0.122	175.583	0.497	0.0654	0.499	0.203	0.161	0.073	Unipolar brush cells	1	0.268	NA	NA
sa055_Mouse_Cerebellum_P0_M#TGGACATAGGTGATGC-1	3.236	-3.617	sa055_TGGACATAGGTGATGC-1	sa055_Mouse_Cerebellum_P0_M	P0_sa055_M	P0	sa055	M	C43	Group1_astroglia	C27	NA	NA	P0_C4	Interneuron_diff	Interneuron	1417	6893	0.606	0.52	0.522	0.114	185.048	0.496	0.0536	0.453	0.222	0.193	0.079	VZ progenitors	0.802	NA	NA	0.072
sa055_Mouse_Cerebellum_P0_M#TCGGGACGTCATAAGA-1	-4.011	9.031	sa055_TCGGGACGTCATAAGA-1	sa055_Mouse_Cerebellum_P0_M	P0_sa055_M	P0	sa055	M	C12	No	NA	NA	NA	P0_C12	GC_diff_prenatal	GC	1645	7821	0.6	0.481	0.482	0.118	177.644	0.507	0.0597	0.484	0.222	0.158	0.077	Unipolar brush cells	0.912	0.158	NA	NA
sa055_Mouse_Cerebellum_P0_M#GACCAATTCCATACCC-1	-6.078	8.434	sa055_GACCAATTCCATACCC-1	sa055_Mouse_Cerebellum_P0_M	P0_sa055_M	P0	sa055	M	C6	No	NA	NA	NA	P0_C9	GCP_prenatal	GC	1430	6802	0.601	0.486	0.488	0.12	174.69	0.501	0.062	0.487	0.217	0.166	0.069	Unipolar brush cell and GCP progenitor	0.96	0.098	NA	NA
sa055_Mouse_Cerebellum_P0_M#AGCGTGCGTTACTACG-1	5.059	-4.889	sa055_AGCGTGCGTTACTACG-1	sa055_Mouse_Cerebellum_P0_M	P0_sa055_M	P0	sa055	M	C47	Group1_astroglia	C22	NA	NA	P0_C6	Progenitor_gliogenic	Astroglia	1435	7296	0.608	0.497	0.498	0.127	181.337	0.494	0.0663	0.465	0.215	0.176	0.078	Gliogenic progenitors-1	0.652	NA	NA	NA
sa055_Mouse_Cerebellum_P0_M#GCTTGCTGTCGATTAC-1	-5.683	8.606	sa055_GCTTGCTGTCGATTAC-1	sa055_Mouse_Cerebellum_P0_M	P0_sa055_M	P0	sa055	M	C6	No	NA	NA	NA	P0_C9	GCP_prenatal	GC	1571	7452	0.604	0.491	0.491	0.122	175.594	0.501	0.0646	0.481	0.224	0.16	0.07	Embryonic and postnatal GCPs-1	0.685	0.071	NA	NA
sa055_Mouse_Cerebellum_P0_M#ATGGATCTCCATGACA-1	-3.788	8.977	sa055_ATGGATCTCCATGACA-1	sa055_Mouse_Cerebellum_P0_M	P0_sa055_M	P0	sa055	M	C12	No	NA	NA	NA	P0_C12	GC_diff_prenatal	GC	1491	6875	0.612	0.485	0.487	0.119	178.949	0.505	0.058	0.507	0.198	0.159	0.078	Unipolar brush cells	0.658	0.18	NA	NA
sa055_Mouse_Cerebellum_P0_M#ACTAGGTTCCAGCACG-1	-5.237	7.857	sa055_ACTAGGTTCCAGCACG-1	sa055_Mouse_Cerebellum_P0_M	P0_sa055_M	P0	sa055	M	C6	No	NA	NA	NA	P0_C10	GCP_prenatal	GC	1578	7778	0.604	0.49	0.492	0.118	179.055	0.505	0.0626	0.472	0.224	0.161	0.08	Unipolar brush cell and GCP progenitor	0.899	0.082	NA	NA
sa055_Mouse_Cerebellum_P0_M#TACGGATAGCTGCCAC-1	-0.131	-11.567	sa055_TACGGATAGCTGCCAC-1	sa055_Mouse_Cerebellum_P0_M	P0_sa055_M	P0	sa055	M	C28	No	NA	NA	NA	P0_C7	PC_mature	PC	727	3861	0.639	0.479	0.48	0.127	176.626	0.485	0.0644	0.489	0.21	0.155	0.082	Purkinje cells	1	NA	0.908	NA
sa055_Mouse_Cerebellum_P0_M#TTGGTCCCAGCGCGTT-1	5.118	-5.154	sa055_TTGGTCCCAGCGCGTT-1	sa055_Mouse_Cerebellum_P0_M	P0_sa055_M	P0	sa055	M	C47	Group1_astroglia	C22	NA	NA	P0_C6	Progenitor_gliogenic	Astroglia	867	4327	0.65	0.48	0.481	0.132	175.253	0.493	0.0652	0.494	0.204	0.164	0.073	Gliogenic progenitors-1	0.694	NA	NA	NA
sa055_Mouse_Cerebellum_P0_M#GACCTTCCAGGATGTG-1	-5.672	9.175	sa055_GACCTTCCAGGATGTG-1	sa055_Mouse_Cerebellum_P0_M	P0_sa055_M	P0	sa055	M	C6	No	NA	NA	NA	P0_C9	GCP_prenatal	GC	1312	6178	0.593	0.491	0.495	0.116	178.597	0.501	0.0613	0.464	0.231	0.173	0.071	Embryonic and postnatal GCPs-1	0.78	0.074	NA	NA
sa055_Mouse_Cerebellum_P0_M#CATGTTTTCTATCTTG-1	4.78	-4.867	sa055_CATGTTTTCTATCTTG-1	sa055_Mouse_Cerebellum_P0_M	P0_sa055_M	P0	sa055	M	C47	Group1_astroglia	C27	NA	NA	P0_C6	Interneuron_diff	Interneuron	1223	6348	0.6	0.494	0.496	0.125	179.214	0.498	0.0675	0.47	0.218	0.167	0.078	Gliogenic progenitors-2	0.589	NA	NA	0.076
sa055_Mouse_Cerebellum_P0_M#TGCTTTACAACGTAGG-1	-5.651	8.558	sa055_TGCTTTACAACGTAGG-1	sa055_Mouse_Cerebellum_P0_M	P0_sa055_M	P0	sa055	M	C6	No	NA	NA	NA	P0_C9	GCP_prenatal	GC	1567	7113	0.612	0.492	0.494	0.119	177.158	0.499	0.06	0.493	0.208	0.165	0.074	Embryonic and postnatal GCPs-1	0.927	0.081	NA	NA
sa055_Mouse_Cerebellum_P0_M#GTACTTTCAACGACAG-1	-5.046	8.744	sa055_GTACTTTCAACGACAG-1	sa055_Mouse_Cerebellum_P0_M	P0_sa055_M	P0	sa055	M	C6	No	NA	NA	NA	P0_C9	GCP_prenatal	GC	1506	7802	0.588	0.484	0.486	0.116	180.145	0.506	0.0647	0.469	0.217	0.169	0.081	Embryonic and postnatal GCPs-1	0.483	0.116	NA	NA
sa055_Mouse_Cerebellum_P0_M#TGGCCTTAGGTAAGCC-1	-3.347	7.468	sa055_TGGCCTTAGGTAAGCC-1	sa055_Mouse_Cerebellum_P0_M	P0_sa055_M	P0	sa055	M	C12	No	NA	NA	NA	P0_C11	GC_diff_prenatal	GC	1690	8250	0.614	0.488	0.488	0.124	175.047	0.497	0.0613	0.497	0.215	0.158	0.069	Unipolar brush cells	0.954	0.268	NA	NA
sa055_Mouse_Cerebellum_P0_M#ACAAGCTAGTGTCCCG-1	-5.291	7.532	sa055_ACAAGCTAGTGTCCCG-1	sa055_Mouse_Cerebellum_P0_M	P0_sa055_M	P0	sa055	M	C6	No	NA	NA	NA	P0_C10	GCP_prenatal	GC	1547	7474	0.599	0.496	0.499	0.123	180.233	0.504	0.0609	0.467	0.217	0.179	0.076	Unipolar brush cell and GCP progenitor	1	0.082	NA	NA
sa055_Mouse_Cerebellum_P0_M#TTGTTCATCATCGCAA-1	4.223	-15.61	sa055_TTGTTCATCATCGCAA-1	sa055_Mouse_Cerebellum_P0_M	P0_sa055_M	P0	sa055	M	C42	No	NA	NA	NA	P0_C3	OPC	Oligodendrocyte	1091	6292	0.572	0.506	0.51	0.106	183.522	0.501	0.0528	0.474	0.218	0.18	0.076	Oligodendrocyte precursor cells	1	NA	NA	NA
sa055_Mouse_Cerebellum_P0_M#GCACCTTAGAAGCCGT-1	-4.87	8.113	sa055_GCACCTTAGAAGCCGT-1	sa055_Mouse_Cerebellum_P0_M	P0_sa055_M	P0	sa055	M	C6	No	NA	NA	NA	P0_C12	GCP_prenatal	GC	1003	4809	0.625	0.475	0.476	0.129	177.449	0.497	0.0687	0.49	0.201	0.159	0.08	Unipolar brush cells	0.476	0.196	NA	NA
sa055_Mouse_Cerebellum_P0_M#ATAGGCTGTGACGCAA-1	-2.442	6.197	sa055_ATAGGCTGTGACGCAA-1	sa055_Mouse_Cerebellum_P0_M	P0_sa055_M	P0	sa055	M	C13	No	NA	NA	NA	P0_C14	UBC_diff	UBC	842	4351	0.596	0.472	0.473	0.131	172.426	0.492	0.0686	0.486	0.218	0.163	0.065	Unipolar brush cells	1	NA	NA	NA
sa055_Mouse_Cerebellum_P0_M#TGTGACAGTGTACGCC-1	-3.313	6.625	sa055_TGTGACAGTGTACGCC-1	sa055_Mouse_Cerebellum_P0_M	P0_sa055_M	P0	sa055	M	C13	No	NA	NA	NA	P0_C14	UBC_diff	UBC	1495	7077	0.618	0.484	0.485	0.121	176.049	0.494	0.0638	0.495	0.209	0.161	0.071	Unipolar brush cells	0.92	NA	NA	NA
sa055_Mouse_Cerebellum_P0_M#CAGTATGCATGCGCTG-1	-3.03	6.363	sa055_CAGTATGCATGCGCTG-1	sa055_Mouse_Cerebellum_P0_M	P0_sa055_M	P0	sa055	M	C13	No	NA	NA	NA	P0_C14	UBC_diff	UBC	1568	7940	0.606	0.497	0.5	0.114	179.544	0.499	0.0586	0.477	0.225	0.159	0.08	Unipolar brush cells	0.846	NA	NA	NA
sa055_Mouse_Cerebellum_P0_M#GGTGTCGCAGCAGGTA-1	4.803	-4.822	sa055_GGTGTCGCAGCAGGTA-1	sa055_Mouse_Cerebellum_P0_M	P0_sa055_M	P0	sa055	M	C47	Group1_astroglia	C22	NA	NA	P0_C6	Progenitor_gliogenic	Astroglia	1464	7104	0.614	0.502	0.504	0.121	177.136	0.494	0.065	0.482	0.215	0.166	0.073	Gliogenic progenitors-1	0.786	NA	NA	NA
sa055_Mouse_Cerebellum_P0_M#GAAGTCTCAGCGCGTT-1	-6.381	8.459	sa055_GAAGTCTCAGCGCGTT-1	sa055_Mouse_Cerebellum_P0_M	P0_sa055_M	P0	sa055	M	C6	No	NA	NA	NA	P0_C9	GCP_prenatal	GC	1830	8090	0.617	0.513	0.515	0.116	177.425	0.492	0.0554	0.477	0.225	0.182	0.061	Endothelial cells	0.605	0.014	NA	NA
sa055_Mouse_Cerebellum_P0_M#GCAGATTTCGGAAAGC-1	-4.749	9.095	sa055_GCAGATTTCGGAAAGC-1	sa055_Mouse_Cerebellum_P0_M	P0_sa055_M	P0	sa055	M	C6	No	NA	NA	NA	P0_C12	GCP_prenatal	GC	1534	7870	0.582	0.499	0.501	0.116	183.365	0.509	0.0627	0.473	0.21	0.168	0.087	Unipolar brush cell and GCP progenitor	0.786	0.111	NA	NA
sa055_Mouse_Cerebellum_P0_M#AGCCCGATCCAGTTAG-1	-5.247	7.429	sa055_AGCCCGATCCAGTTAG-1	sa055_Mouse_Cerebellum_P0_M	P0_sa055_M	P0	sa055	M	C6	No	NA	NA	NA	P0_C10	GCP_prenatal	GC	927	4484	0.615	0.482	0.484	0.133	177.967	0.499	0.0686	0.467	0.221	0.166	0.078	Unipolar brush cell and GCP progenitor	1	0.16	NA	NA
sa055_Mouse_Cerebellum_P0_M#ATTTGTCAGGTTTCTG-1	-5.696	9.212	sa055_ATTTGTCAGGTTTCTG-1	sa055_Mouse_Cerebellum_P0_M	P0_sa055_M	P0	sa055	M	C6	No	NA	NA	NA	P0_C9	GCP_prenatal	GC	1420	6939	0.602	0.492	0.494	0.111	180.522	0.507	0.0592	0.483	0.211	0.171	0.076	Embryonic and postnatal GCPs-1	0.588	0.087	NA	NA
sa055_Mouse_Cerebellum_P0_M#TACTGCCTCGCGGCAT-1	-2.234	7.362	sa055_TACTGCCTCGCGGCAT-1	sa055_Mouse_Cerebellum_P0_M	P0_sa055_M	P0	sa055	M	C12	No	NA	NA	NA	P0_C16	GC_diff_prenatal	GC	704	3391	0.635	0.451	0.452	0.133	171.643	0.488	0.0691	0.52	0.198	0.141	0.071	Unipolar brush cells	0.561	0.452	NA	NA
sa055_Mouse_Cerebellum_P0_M#GGAACCCAGAACGACC-1	3.415	1.828	sa055_GGAACCCAGAACGACC-1	sa055_Mouse_Cerebellum_P0_M	P0_sa055_M	P0	sa055	M	C11	Group3_e13_GABA_Mix	NA	NA	C12	P0_C13	Interneuron_early	Interneuron	1733	8736	0.576	0.499	0.5	0.121	180.346	0.494	0.07	0.465	0.22	0.167	0.078	GABA interneurons	1	NA	NA	1
sa055_Mouse_Cerebellum_P0_M#GGAGGATCAAGTTCGT-1	-0.622	8.179	sa055_GGAGGATCAAGTTCGT-1	sa055_Mouse_Cerebellum_P0_M	P0_sa055_M	P0	sa055	M	C12	No	NA	NA	NA	P0_C16	GC_diff_prenatal	GC	1547	7901	0.598	0.478	0.479	0.118	175.308	0.496	0.0613	0.507	0.205	0.154	0.073	Unipolar brush cells	1	0.476	NA	NA
sa055_Mouse_Cerebellum_P0_M#CACCTTGGTTATCGAC-1	5.512	-5.142	sa055_CACCTTGGTTATCGAC-1	sa055_Mouse_Cerebellum_P0_M	P0_sa055_M	P0	sa055	M	C47	Group1_astroglia	C22	NA	NA	P0_C6	Progenitor_gliogenic	Astroglia	1596	7999	0.577	0.51	0.511	0.115	179.206	0.495	0.0642	0.453	0.241	0.168	0.074	Gliogenic progenitors-2	0.846	NA	NA	NA
sa055_Mouse_Cerebellum_P0_M#TAATCGGAGGCCTAAG-1	-2.438	7.583	sa055_TAATCGGAGGCCTAAG-1	sa055_Mouse_Cerebellum_P0_M	P0_sa055_M	P0	sa055	M	C12	No	NA	NA	NA	P0_C11	GC_diff_prenatal	GC	1387	6753	0.598	0.48	0.482	0.124	179.478	0.496	0.0629	0.483	0.212	0.163	0.079	Unipolar brush cells	0.543	0.377	NA	NA
sa055_Mouse_Cerebellum_P0_M#TAGCATGAGTGATATG-1	-1.405	7.287	sa055_TAGCATGAGTGATATG-1	sa055_Mouse_Cerebellum_P0_M	P0_sa055_M	P0	sa055	M	C12	No	NA	NA	NA	P0_C16	GC_diff_prenatal	GC	1673	8113	0.607	0.472	0.472	0.128	174.39	0.497	0.0659	0.501	0.217	0.144	0.073	Unipolar brush cells	1	0.49	NA	NA
sa055_Mouse_Cerebellum_P0_M#TACCTCGAGCAGGACT-1	-2.757	6.138	sa055_TACCTCGAGCAGGACT-1	sa055_Mouse_Cerebellum_P0_M	P0_sa055_M	P0	sa055	M	C13	No	NA	NA	NA	P0_C14	UBC_diff	UBC	1324	6692	0.587	0.491	0.494	0.121	181.693	0.499	0.062	0.474	0.212	0.172	0.08	Unipolar brush cells	1	NA	NA	NA
sa055_Mouse_Cerebellum_P0_M#CATTCCGCATGGCCCA-1	-1.933	7.306	sa055_CATTCCGCATGGCCCA-1	sa055_Mouse_Cerebellum_P0_M	P0_sa055_M	P0	sa055	M	C12	No	NA	NA	NA	P0_C16	GC_diff_prenatal	GC	1108	5856	0.604	0.481	0.482	0.121	178.683	0.496	0.0609	0.489	0.202	0.17	0.079	Unipolar brush cells	0.914	0.406	NA	NA
sa055_Mouse_Cerebellum_P0_M#CTCAGAAGTAAAGGCC-1	-5.636	8.566	sa055_CTCAGAAGTAAAGGCC-1	sa055_Mouse_Cerebellum_P0_M	P0_sa055_M	P0	sa055	M	C6	No	NA	NA	NA	P0_C9	GCP_prenatal	GC	1557	6983	0.626	0.496	0.496	0.118	177.606	0.5	0.0576	0.478	0.223	0.167	0.074	Embryonic and postnatal GCPs-1	0.586	0.079	NA	NA
sa055_Mouse_Cerebellum_P0_M#CCAATGAGTTACACTG-1	4.028	1.12	sa055_CCAATGAGTTACACTG-1	sa055_Mouse_Cerebellum_P0_M	P0_sa055_M	P0	sa055	M	C11	Group3_e13_GABA_Mix	NA	NA	C8	P0_C13	Interneuron_early	Interneuron	1227	6752	0.552	0.493	0.495	0.12	177.544	0.499	0.064	0.481	0.214	0.167	0.073	GABA interneurons	1	NA	NA	1
sa055_Mouse_Cerebellum_P0_M#GAGCGCTGTCTCTAAG-1	-5.04	7.297	sa055_GAGCGCTGTCTCTAAG-1	sa055_Mouse_Cerebellum_P0_M	P0_sa055_M	P0	sa055	M	C6	No	NA	NA	NA	P0_C10	GCP_prenatal	GC	1299	6617	0.596	0.508	0.511	0.116	187.336	0.509	0.0581	0.461	0.213	0.179	0.088	Unipolar brush cells	0.922	0.092	NA	NA
sa055_Mouse_Cerebellum_P0_M#CGCGCAAGTTTCTCTA-1	-4.298	9.178	sa055_CGCGCAAGTTTCTCTA-1	sa055_Mouse_Cerebellum_P0_M	P0_sa055_M	P0	sa055	M	C12	No	NA	NA	NA	P0_C12	GC_diff_prenatal	GC	1516	7595	0.594	0.487	0.489	0.116	179.677	0.51	0.0597	0.482	0.214	0.166	0.079	Unipolar brush cells	1	0.138	NA	NA
sa055_Mouse_Cerebellum_P0_M#TTGCACCCACTGATTG-1	-1.165	7.337	sa055_TTGCACCCACTGATTG-1	sa055_Mouse_Cerebellum_P0_M	P0_sa055_M	P0	sa055	M	C12	No	NA	NA	NA	P0_C16	GC_diff_prenatal	GC	1171	6506	0.585	0.468	0.468	0.126	175.56	0.496	0.0689	0.498	0.207	0.147	0.079	Unipolar brush cells	0.983	0.535	NA	NA
sa055_Mouse_Cerebellum_P0_M#CATTCATAGACGCCCT-1	5.157	-5.089	sa055_CATTCATAGACGCCCT-1	sa055_Mouse_Cerebellum_P0_M	P0_sa055_M	P0	sa055	M	C47	Group1_astroglia	C22	NA	NA	P0_C6	Progenitor_gliogenic	Astroglia	819	3902	0.654	0.459	0.461	0.138	171.228	0.489	0.0705	0.51	0.201	0.145	0.074	Gliogenic progenitors-1	0.672	NA	NA	NA
sa055_Mouse_Cerebellum_P0_M#TTACTTGAGAGAAGCA-1	3.27	-1.273	sa055_TTACTTGAGAGAAGCA-1	sa055_Mouse_Cerebellum_P0_M	P0_sa055_M	P0	sa055	M	C11	Group3_e13_GABA_Mix	NA	NA	C14	P0_C4	Interneuron_early	Interneuron	1273	6037	0.631	0.52	0.521	0.116	182.817	0.495	0.0524	0.457	0.233	0.178	0.08	GABA interneurons	0.823	NA	NA	0.588
sa055_Mouse_Cerebellum_P0_M#CCCAGAGGTGTTTCTT-1	-1.082	7.683	sa055_CCCAGAGGTGTTTCTT-1	sa055_Mouse_Cerebellum_P0_M	P0_sa055_M	P0	sa055	M	C13	No	NA	NA	NA	P0_C10	UBC_diff	UBC	553	2663	0.657	0.465	0.463	0.149	171.759	0.493	0.0841	0.499	0.201	0.133	0.083	Unipolar brush cells	0.058	NA	NA	NA
sa055_Mouse_Cerebellum_P0_M#ACGTTAGGTGCGTTTA-1	-5.004	7.72	sa055_ACGTTAGGTGCGTTTA-1	sa055_Mouse_Cerebellum_P0_M	P0_sa055_M	P0	sa055	M	C6	No	NA	NA	NA	P0_C10	GCP_prenatal	GC	1297	5767	0.608	0.484	0.484	0.123	175.14	0.504	0.0612	0.491	0.222	0.154	0.072	Unipolar brush cell and GCP progenitor	0.811	0.15	NA	NA
sa055_Mouse_Cerebellum_P0_M#TTGAGCAGTAACGGCA-1	-2.007	6.633	sa055_TTGAGCAGTAACGGCA-1	sa055_Mouse_Cerebellum_P0_M	P0_sa055_M	P0	sa055	M	C13	No	NA	NA	NA	P0_C16	UBC_diff	UBC	971	5085	0.591	0.474	0.476	0.126	176.272	0.494	0.0631	0.492	0.214	0.151	0.081	Unipolar brush cells	0.318	NA	NA	NA
sa055_Mouse_Cerebellum_P0_M#AGTTTGGCACGCGACT-1	-1.574	7.33	sa055_AGTTTGGCACGCGACT-1	sa055_Mouse_Cerebellum_P0_M	P0_sa055_M	P0	sa055	M	C12	No	NA	NA	NA	P0_C16	GC_diff_prenatal	GC	1151	6071	0.598	0.459	0.458	0.135	174.506	0.497	0.0679	0.505	0.19	0.165	0.073	Unipolar brush cells	0.98	0.454	NA	NA
sa055_Mouse_Cerebellum_P0_M#ATGTCGACAGGTGTCC-1	-1.455	8.299	sa055_ATGTCGACAGGTGTCC-1	sa055_Mouse_Cerebellum_P0_M	P0_sa055_M	P0	sa055	M	C12	No	NA	NA	NA	P0_C15	GC_diff_prenatal	GC	1151	6131	0.597	0.452	0.453	0.127	173.522	0.497	0.0697	0.51	0.192	0.153	0.075	Unipolar brush cells	0.945	0.435	NA	NA
sa055_Mouse_Cerebellum_P0_M#TCGTTCGCATTCACGA-1	-1.718	7.3	sa055_TCGTTCGCATTCACGA-1	sa055_Mouse_Cerebellum_P0_M	P0_sa055_M	P0	sa055	M	C12	No	NA	NA	NA	P0_C16	GC_diff_prenatal	GC	1778	8850	0.586	0.491	0.492	0.114	181.446	0.501	0.0539	0.488	0.219	0.16	0.079	Unipolar brush cells	0.999	0.423	NA	NA
sa055_Mouse_Cerebellum_P0_M#CAGTATGTCGAACACT-1	-2.736	6.174	sa055_CAGTATGTCGAACACT-1	sa055_Mouse_Cerebellum_P0_M	P0_sa055_M	P0	sa055	M	C13	No	NA	NA	NA	P0_C14	UBC_diff	UBC	1189	5692	0.609	0.484	0.485	0.129	178.3	0.494	0.0638	0.479	0.214	0.162	0.081	Unipolar brush cells	1	NA	NA	NA
sa055_Mouse_Cerebellum_P0_M#GCAACCGAGGTAAGTT-1	5.479	-5.062	sa055_GCAACCGAGGTAAGTT-1	sa055_Mouse_Cerebellum_P0_M	P0_sa055_M	P0	sa055	M	C47	Group1_astroglia	C22	NA	NA	P0_C6	Progenitor_gliogenic	Astroglia	1494	7741	0.593	0.509	0.511	0.115	183.748	0.496	0.0555	0.463	0.219	0.185	0.078	Gliogenic progenitors-2	0.723	NA	NA	NA
sa055_Mouse_Cerebellum_P0_M#TCTAGTTGTGTTTCTT-1	-2.445	6.144	sa055_TCTAGTTGTGTTTCTT-1	sa055_Mouse_Cerebellum_P0_M	P0_sa055_M	P0	sa055	M	C13	No	NA	NA	NA	P0_C14	UBC_diff	UBC	1089	6095	0.592	0.481	0.484	0.119	179.081	0.498	0.0569	0.491	0.211	0.162	0.08	Unipolar brush cells	1	NA	NA	NA
sa055_Mouse_Cerebellum_P0_M#GGGAACAGTAGGGTTG-1	-5.383	9.432	sa055_GGGAACAGTAGGGTTG-1	sa055_Mouse_Cerebellum_P0_M	P0_sa055_M	P0	sa055	M	C6	No	NA	NA	NA	P0_C9	GCP_prenatal	GC	1318	6807	0.592	0.477	0.481	0.12	180.31	0.508	0.0549	0.489	0.209	0.172	0.075	Embryonic and postnatal GCPs-1	0.968	0.077	NA	NA
sa055_Mouse_Cerebellum_P0_M#AACCTTTCACGACGAA-1	5.677	-5.227	sa055_AACCTTTCACGACGAA-1	sa055_Mouse_Cerebellum_P0_M	P0_sa055_M	P0	sa055	M	C47	Group1_astroglia	C22	NA	NA	P0_C6	Progenitor_gliogenic	Astroglia	1508	7761	0.603	0.503	0.504	0.117	183.075	0.497	0.0632	0.451	0.234	0.173	0.08	Gliogenic progenitors-2	0.999	NA	NA	NA
sa055_Mouse_Cerebellum_P0_M#TTAGGTGTCGTGTGCG-1	-2.879	6.229	sa055_TTAGGTGTCGTGTGCG-1	sa055_Mouse_Cerebellum_P0_M	P0_sa055_M	P0	sa055	M	C13	No	NA	NA	NA	P0_C14	UBC_diff	UBC	1454	7339	0.586	0.496	0.498	0.117	180.888	0.496	0.0561	0.461	0.23	0.178	0.075	Unipolar brush cells	1	NA	NA	NA
sa055_Mouse_Cerebellum_P0_M#GTGTCCTAGGCGTCCT-1	-4.325	9.073	sa055_GTGTCCTAGGCGTCCT-1	sa055_Mouse_Cerebellum_P0_M	P0_sa055_M	P0	sa055	M	C12	No	NA	NA	NA	P0_C12	GC_diff_prenatal	GC	1084	5167	0.614	0.48	0.48	0.13	175.549	0.498	0.0698	0.482	0.202	0.17	0.077	Unipolar brush cells	0.747	0.162	NA	NA
sa055_Mouse_Cerebellum_P0_M#GGGAACACAATCCATG-1	-0.901	8.191	sa055_GGGAACACAATCCATG-1	sa055_Mouse_Cerebellum_P0_M	P0_sa055_M	P0	sa055	M	C12	No	NA	NA	NA	P0_C16	GC_diff_prenatal	GC	1790	9071	0.59	0.474	0.477	0.124	174.058	0.497	0.0619	0.503	0.209	0.157	0.069	Unipolar brush cells	1	0.455	NA	NA
sa055_Mouse_Cerebellum_P0_M#CTCATGCGTGATTCCA-1	3.517	-0.891	sa055_CTCATGCGTGATTCCA-1	sa055_Mouse_Cerebellum_P0_M	P0_sa055_M	P0	sa055	M	C11	Group3_e13_GABA_Mix	NA	NA	C14	P0_C4	Interneuron_early	Interneuron	1374	6046	0.616	0.515	0.518	0.117	181.528	0.493	0.0518	0.464	0.232	0.181	0.071	GABA interneurons	0.924	NA	NA	0.659
sa055_Mouse_Cerebellum_P0_M#CCCTCTCTCGTGGCGT-1	-4.036	9.077	sa055_CCCTCTCTCGTGGCGT-1	sa055_Mouse_Cerebellum_P0_M	P0_sa055_M	P0	sa055	M	C12	No	NA	NA	NA	P0_C12	GC_diff_prenatal	GC	1666	7640	0.611	0.496	0.498	0.119	177.251	0.504	0.0604	0.487	0.222	0.156	0.074	Unipolar brush cells	0.671	0.173	NA	NA
sa055_Mouse_Cerebellum_P0_M#GAATCTGCATTCTCGC-1	-3.744	7.606	sa055_GAATCTGCATTCTCGC-1	sa055_Mouse_Cerebellum_P0_M	P0_sa055_M	P0	sa055	M	C12	No	NA	NA	NA	P0_C11	GC_diff_prenatal	GC	1680	7990	0.607	0.486	0.487	0.124	177.85	0.501	0.0619	0.492	0.211	0.159	0.076	Unipolar brush cells	0.569	0.19	NA	NA
sa055_Mouse_Cerebellum_P0_M#TTCATTGGTGCGTTTA-1	4.562	-7.384	sa055_TTCATTGGTGCGTTTA-1	sa055_Mouse_Cerebellum_P0_M	P0_sa055_M	P0	sa055	M	C44	Group1_astroglia	C30	NA	NA	P0_C5	astroblast_WM	Astroglia	730	3618	0.635	0.466	0.468	0.132	170.999	0.494	0.0689	0.501	0.213	0.145	0.072	Astrocyte/Bergmann glia precursors	1	NA	NA	NA
sa055_Mouse_Cerebellum_P0_M#AACTGTGAGGGCATTG-1	5.516	-5.398	sa055_AACTGTGAGGGCATTG-1	sa055_Mouse_Cerebellum_P0_M	P0_sa055_M	P0	sa055	M	C47	Group1_astroglia	C22	NA	NA	P0_C6	Progenitor_gliogenic	Astroglia	1366	7206	0.58	0.503	0.508	0.119	179.834	0.498	0.0617	0.472	0.223	0.174	0.069	Gliogenic progenitors-2	0.778	NA	NA	NA
sa055_Mouse_Cerebellum_P0_M#CCCACATTCCCTACCA-1	4.682	-6.297	sa055_CCCACATTCCCTACCA-1	sa055_Mouse_Cerebellum_P0_M	P0_sa055_M	P0	sa055	M	C47	Group1_astroglia	C34	NA	NA	P0_C5	Progenitor_bipotent	Astroglia	1171	6540	0.574	0.501	0.503	0.121	181.304	0.501	0.062	0.464	0.222	0.176	0.075	Gliogenic progenitors-1	0.606	NA	NA	NA
sa055_Mouse_Cerebellum_P0_M#TAGTCCCGTTCCAATG-1	-5.773	8.122	sa055_TAGTCCCGTTCCAATG-1	sa055_Mouse_Cerebellum_P0_M	P0_sa055_M	P0	sa055	M	C6	No	NA	NA	NA	P0_C10	GCP_prenatal	GC	1493	7379	0.595	0.495	0.497	0.113	180.102	0.508	0.0587	0.466	0.237	0.16	0.078	Unipolar brush cell and GCP progenitor	0.748	0.067	NA	NA
sa055_Mouse_Cerebellum_P0_M#TTACGTTGTCAGCAAG-1	-3.724	8.883	sa055_TTACGTTGTCAGCAAG-1	sa055_Mouse_Cerebellum_P0_M	P0_sa055_M	P0	sa055	M	C12	No	NA	NA	NA	P0_C12	GC_diff_prenatal	GC	1423	6560	0.609	0.494	0.495	0.114	180.513	0.501	0.0552	0.483	0.215	0.17	0.076	Unipolar brush cells	0.833	0.194	NA	NA
sa055_Mouse_Cerebellum_P0_M#GTCTACCGTAGTCTGT-1	4.545	-7.037	sa055_GTCTACCGTAGTCTGT-1	sa055_Mouse_Cerebellum_P0_M	P0_sa055_M	P0	sa055	M	C44	Group1_astroglia	C30	NA	NA	P0_C5	astroblast_WM	Astroglia	1420	7477	0.579	0.494	0.495	0.114	179.695	0.501	0.0626	0.468	0.223	0.169	0.078	Astrocyte/Bergmann glia precursors	0.816	NA	NA	NA
sa055_Mouse_Cerebellum_P0_M#TACTCGCGTTAGGAGC-1	3.369	1.708	sa055_TACTCGCGTTAGGAGC-1	sa055_Mouse_Cerebellum_P0_M	P0_sa055_M	P0	sa055	M	C11	Group3_e13_GABA_Mix	NA	NA	C12	P0_C13	Interneuron_early	Interneuron	1293	6520	0.598	0.493	0.492	0.118	179.999	0.494	0.0635	0.479	0.206	0.174	0.078	GABA interneurons	1	NA	NA	1
sa055_Mouse_Cerebellum_P0_M#TGTACAGCACGTTAGT-1	-2.807	6.166	sa055_TGTACAGCACGTTAGT-1	sa055_Mouse_Cerebellum_P0_M	P0_sa055_M	P0	sa055	M	C13	No	NA	NA	NA	P0_C14	UBC_diff	UBC	1379	6882	0.599	0.49	0.491	0.122	177.667	0.498	0.0575	0.486	0.219	0.167	0.071	Unipolar brush cells	0.811	NA	NA	NA
sa055_Mouse_Cerebellum_P0_M#CGGACCAAGGCGACTA-1	3.301	-3.96	sa055_CGGACCAAGGCGACTA-1	sa055_Mouse_Cerebellum_P0_M	P0_sa055_M	P0	sa055	M	C43	Group1_astroglia	C27	NA	NA	P0_C4	Interneuron_diff	Interneuron	1557	7412	0.62	0.514	0.516	0.113	184.068	0.494	0.0555	0.465	0.215	0.185	0.079	VZ progenitors	0.627	NA	NA	0.024
sa055_Mouse_Cerebellum_P0_M#CCTTAATAGGTGATGC-1	5.045	-4.868	sa055_CCTTAATAGGTGATGC-1	sa055_Mouse_Cerebellum_P0_M	P0_sa055_M	P0	sa055	M	C47	Group1_astroglia	C22	NA	NA	P0_C6	Progenitor_gliogenic	Astroglia	1151	5743	0.62	0.496	0.497	0.119	180.025	0.495	0.0578	0.482	0.213	0.176	0.071	Gliogenic progenitors-1	1	NA	NA	NA
sa055_Mouse_Cerebellum_P0_M#TTATGTCTCGACTGGC-1	-1.128	7.693	sa055_TTATGTCTCGACTGGC-1	sa055_Mouse_Cerebellum_P0_M	P0_sa055_M	P0	sa055	M	C12	No	NA	NA	NA	P0_C16	GC_diff_prenatal	GC	1723	8237	0.624	0.473	0.472	0.128	175.811	0.492	0.0671	0.499	0.2	0.16	0.074	Unipolar brush cells	1	0.453	NA	NA
sa055_Mouse_Cerebellum_P0_M#GCAGCTGAGACAGCTG-1	-1.709	8.327	sa055_GCAGCTGAGACAGCTG-1	sa055_Mouse_Cerebellum_P0_M	P0_sa055_M	P0	sa055	M	C12	No	NA	NA	NA	P0_C15	GC_diff_prenatal	GC	1179	5770	0.626	0.463	0.462	0.132	171.534	0.493	0.0703	0.501	0.213	0.143	0.074	Unipolar brush cells	0.628	0.427	NA	NA
sa055_Mouse_Cerebellum_P0_M#TTCGGTCGTAGAAGCC-1	-2.785	6.18	sa055_TTCGGTCGTAGAAGCC-1	sa055_Mouse_Cerebellum_P0_M	P0_sa055_M	P0	sa055	M	C13	No	NA	NA	NA	P0_C14	UBC_diff	UBC	1373	6292	0.631	0.497	0.499	0.125	175.751	0.495	0.0668	0.472	0.23	0.159	0.072	Unipolar brush cells	1	NA	NA	NA
sa055_Mouse_Cerebellum_P0_M#GATCATGTCGACTTAG-1	-1.393	7.509	sa055_GATCATGTCGACTTAG-1	sa055_Mouse_Cerebellum_P0_M	P0_sa055_M	P0	sa055	M	C12	No	NA	NA	NA	P0_C16	GC_diff_prenatal	GC	1726	8493	0.614	0.482	0.484	0.121	173.664	0.498	0.064	0.497	0.211	0.156	0.071	Unipolar brush cells	1	0.427	NA	NA
sa055_Mouse_Cerebellum_P0_M#CCCTAACTCTGGGCGT-1	-5.217	9.366	sa055_CCCTAACTCTGGGCGT-1	sa055_Mouse_Cerebellum_P0_M	P0_sa055_M	P0	sa055	M	C6	No	NA	NA	NA	P0_C9	GCP_prenatal	GC	1163	5357	0.612	0.486	0.485	0.124	174.383	0.499	0.0591	0.489	0.225	0.154	0.072	Embryonic and postnatal GCPs-1	0.461	0.134	NA	NA
sa055_Mouse_Cerebellum_P0_M#GCTCACTTCTTCGTTA-1	-3.226	8.779	sa055_GCTCACTTCTTCGTTA-1	sa055_Mouse_Cerebellum_P0_M	P0_sa055_M	P0	sa055	M	C12	No	NA	NA	NA	P0_C12	GC_diff_prenatal	GC	1535	7416	0.592	0.485	0.485	0.124	181.642	0.501	0.0614	0.487	0.203	0.167	0.082	Endothelial cells	0.703	0.221	NA	NA
sa055_Mouse_Cerebellum_P0_M#GCGTAGCTCGAGGTAG-1	3.888	0.233	sa055_GCGTAGCTCGAGGTAG-1	sa055_Mouse_Cerebellum_P0_M	P0_sa055_M	P0	sa055	M	C11	Group3_e13_GABA_Mix	NA	NA	C14	P0_C13	Interneuron_early	Interneuron	762	3598	0.633	0.485	0.486	0.124	177.416	0.492	0.0671	0.499	0.204	0.151	0.079	GABA interneurons	1	NA	NA	0.843
sa055_Mouse_Cerebellum_P0_M#TAGACTGAGTCATACC-1	-5.754	8.215	sa055_TAGACTGAGTCATACC-1	sa055_Mouse_Cerebellum_P0_M	P0_sa055_M	P0	sa055	M	C6	No	NA	NA	NA	P0_C9	GCP_prenatal	GC	636	2819	0.66	0.466	0.466	0.132	171.035	0.488	0.0717	0.502	0.204	0.153	0.069	Embryonic and postnatal GCPs-1	0.845	0.237	NA	NA
sa055_Mouse_Cerebellum_P0_M#CTGCGTTCACCTGGTG-1	-1.123	7.628	sa055_CTGCGTTCACCTGGTG-1	sa055_Mouse_Cerebellum_P0_M	P0_sa055_M	P0	sa055	M	C12	No	NA	NA	NA	P0_C16	GC_diff_prenatal	GC	1324	6903	0.614	0.475	0.475	0.127	176.51	0.496	0.0621	0.499	0.21	0.155	0.074	Unipolar brush cells	1	0.479	NA	NA
sa055_Mouse_Cerebellum_P0_M#AATACGCCACAATAAG-1	4.626	-6.762	sa055_AATACGCCACAATAAG-1	sa055_Mouse_Cerebellum_P0_M	P0_sa055_M	P0	sa055	M	C47	Group1_astroglia	C34	NA	NA	P0_C5	Progenitor_bipotent	Astroglia	908	4712	0.601	0.487	0.486	0.134	174.212	0.498	0.0732	0.489	0.216	0.151	0.07	Gliogenic progenitors-1	1	NA	NA	NA
sa055_Mouse_Cerebellum_P0_M#CCTGGGATCCAGAGAG-1	7.032	3.454	sa055_CCTGGGATCCAGAGAG-1	sa055_Mouse_Cerebellum_P0_M	P0_sa055_M	P0	sa055	M	C2	No	NA	NA	NA	P0_C2	Microglia	Microglia	868	6350	0.507	0.426	0.428	0.152	166.173	0.505	0.1024	0.526	0.162	0.136	0.074	Microglia	1	NA	NA	NA
sa055_Mouse_Cerebellum_P0_M#GCTTGCTCATTCTTTG-1	-5.948	8.4	sa055_GCTTGCTCATTCTTTG-1	sa055_Mouse_Cerebellum_P0_M	P0_sa055_M	P0	sa055	M	C6	No	NA	NA	NA	P0_C10	GCP_prenatal	GC	1771	8488	0.588	0.506	0.509	0.114	180.123	0.503	0.0571	0.478	0.229	0.164	0.072	Embryonic and postnatal GCPs-1	0.895	0.059	NA	NA
sa055_Mouse_Cerebellum_P0_M#ATAGGCTTCCATGACA-1	5.433	-5.161	sa055_ATAGGCTTCCATGACA-1	sa055_Mouse_Cerebellum_P0_M	P0_sa055_M	P0	sa055	M	C47	Group1_astroglia	C22	NA	NA	P0_C6	Progenitor_gliogenic	Astroglia	1480	7664	0.591	0.505	0.509	0.12	182.946	0.497	0.0559	0.469	0.218	0.179	0.077	Gliogenic progenitors-2	0.588	NA	NA	NA
sa055_Mouse_Cerebellum_P0_M#GGTGTCGCATTGAACC-1	-5.219	8.041	sa055_GGTGTCGCATTGAACC-1	sa055_Mouse_Cerebellum_P0_M	P0_sa055_M	P0	sa055	M	C6	No	NA	NA	NA	P0_C10	GCP_prenatal	GC	955	4539	0.632	0.495	0.496	0.129	176.777	0.497	0.0606	0.502	0.207	0.155	0.075	Embryonic and postnatal GCPs-1	0.987	0.16	NA	NA
sa055_Mouse_Cerebellum_P0_M#GTGTCCTAGTAATGTG-1	-1.063	8.227	sa055_GTGTCCTAGTAATGTG-1	sa055_Mouse_Cerebellum_P0_M	P0_sa055_M	P0	sa055	M	C12	No	NA	NA	NA	P0_C16	GC_diff_prenatal	GC	1680	8859	0.582	0.472	0.473	0.123	174.418	0.498	0.0635	0.494	0.215	0.151	0.077	Unipolar brush cells	1	0.442	NA	NA
sa055_Mouse_Cerebellum_P0_M#TGCGTAAGTTTCACCC-1	3.936	0.734	sa055_TGCGTAAGTTTCACCC-1	sa055_Mouse_Cerebellum_P0_M	P0_sa055_M	P0	sa055	M	C11	Group3_e13_GABA_Mix	NA	NA	C9	P0_C13	Interneuron_early	Interneuron	1007	5004	0.603	0.493	0.496	0.121	178.007	0.491	0.0628	0.488	0.22	0.151	0.08	GABA interneurons	1	NA	NA	0.915
sa055_Mouse_Cerebellum_P0_M#GGCACGTTCGCTACCT-1	5.508	-5.525	sa055_GGCACGTTCGCTACCT-1	sa055_Mouse_Cerebellum_P0_M	P0_sa055_M	P0	sa055	M	C47	Group1_astroglia	C22	NA	NA	P0_C6	Progenitor_gliogenic	Astroglia	1668	8810	0.599	0.502	0.505	0.118	181.786	0.5	0.0584	0.472	0.223	0.171	0.076	Astrocyte/Bergmann glia precursors	0.717	NA	NA	NA
sa055_Mouse_Cerebellum_P0_M#TATCTGTCATGACTGT-1	-3.45	8.933	sa055_TATCTGTCATGACTGT-1	sa055_Mouse_Cerebellum_P0_M	P0_sa055_M	P0	sa055	M	C12	No	NA	NA	NA	P0_C12	GC_diff_prenatal	GC	1514	6733	0.627	0.485	0.485	0.126	176.085	0.495	0.0604	0.501	0.212	0.152	0.075	Unipolar brush cells	0.885	0.238	NA	NA
sa055_Mouse_Cerebellum_P0_M#CTGCTCAGTGCTGAAG-1	-3.447	8.672	sa055_CTGCTCAGTGCTGAAG-1	sa055_Mouse_Cerebellum_P0_M	P0_sa055_M	P0	sa055	M	C12	No	NA	NA	NA	P0_C12	GC_diff_prenatal	GC	1255	6239	0.617	0.47	0.471	0.118	175.712	0.501	0.0632	0.504	0.197	0.161	0.075	Unipolar brush cells	0.912	0.239	NA	NA
sa055_Mouse_Cerebellum_P0_M#ACATGCATCCATTGTT-1	3.483	-3.804	sa055_ACATGCATCCATTGTT-1	sa055_Mouse_Cerebellum_P0_M	P0_sa055_M	P0	sa055	M	C43	Group1_astroglia	C27	NA	NA	P0_C4	Interneuron_diff	Interneuron	1327	6382	0.602	0.513	0.514	0.118	184.57	0.5	0.0583	0.449	0.23	0.185	0.077	Gliogenic progenitors-1	0.453	NA	NA	0.06
sa055_Mouse_Cerebellum_P0_M#CCCAGAGTCACGTGTA-1	-6.112	9.037	sa055_CCCAGAGTCACGTGTA-1	sa055_Mouse_Cerebellum_P0_M	P0_sa055_M	P0	sa055	M	C6	No	NA	NA	NA	P0_C9	GCP_prenatal	GC	1119	5280	0.619	0.476	0.479	0.125	172.175	0.498	0.0751	0.485	0.209	0.17	0.061	Unipolar brush cell and GCP progenitor	0.653	0.108	NA	NA
sa055_Mouse_Cerebellum_P0_M#ACAAACCCAGGTCCTG-1	4.474	-5.065	sa055_ACAAACCCAGGTCCTG-1	sa055_Mouse_Cerebellum_P0_M	P0_sa055_M	P0	sa055	M	C47	Group1_astroglia	C27	NA	NA	P0_C4	Interneuron_diff	Interneuron	1632	8133	0.59	0.52	0.522	0.112	185.579	0.498	0.0526	0.452	0.232	0.18	0.082	Gliogenic progenitors-1	0.465	NA	NA	0.062
sa055_Mouse_Cerebellum_P0_M#AGTGCGCAGCTGAATA-1	-1.343	8.272	sa055_AGTGCGCAGCTGAATA-1	sa055_Mouse_Cerebellum_P0_M	P0_sa055_M	P0	sa055	M	C12	No	NA	NA	NA	P0_C16	GC_diff_prenatal	GC	1563	7893	0.6	0.472	0.473	0.126	178.063	0.499	0.068	0.481	0.211	0.159	0.081	Unipolar brush cells	1	0.424	NA	NA
sa055_Mouse_Cerebellum_P0_M#ACAATCGTCGTCTAGA-1	-5.637	9.372	sa055_ACAATCGTCGTCTAGA-1	sa055_Mouse_Cerebellum_P0_M	P0_sa055_M	P0	sa055	M	C6	No	NA	NA	NA	P0_C9	GCP_prenatal	GC	1465	6814	0.605	0.493	0.497	0.122	175.331	0.5	0.056	0.491	0.22	0.166	0.067	Embryonic and postnatal GCPs-1	1	0.08	NA	NA
sa055_Mouse_Cerebellum_P0_M#GGTGTCGCAATTCGTG-1	-2.473	8.358	sa055_GGTGTCGCAATTCGTG-1	sa055_Mouse_Cerebellum_P0_M	P0_sa055_M	P0	sa055	M	C12	No	NA	NA	NA	P0_C15	GC_diff_prenatal	GC	1377	6706	0.586	0.485	0.488	0.124	178.705	0.498	0.0635	0.491	0.208	0.156	0.082	Unipolar brush cells	0.958	0.346	NA	NA
sa055_Mouse_Cerebellum_P0_M#AGCGTATGTAAGCCGA-1	-2.955	6.491	sa055_AGCGTATGTAAGCCGA-1	sa055_Mouse_Cerebellum_P0_M	P0_sa055_M	P0	sa055	M	C13	No	NA	NA	NA	P0_C14	UBC_diff	UBC	1502	7443	0.607	0.504	0.505	0.114	181.128	0.494	0.054	0.466	0.223	0.185	0.072	Unipolar brush cells	1	NA	NA	NA
sa055_Mouse_Cerebellum_P0_M#GTGCCAGCACAACGGA-1	-5.353	8.424	sa055_GTGCCAGCACAACGGA-1	sa055_Mouse_Cerebellum_P0_M	P0_sa055_M	P0	sa055	M	C6	No	NA	NA	NA	P0_C9	GCP_prenatal	GC	1468	6500	0.629	0.494	0.495	0.124	175.879	0.494	0.0638	0.489	0.217	0.163	0.067	Embryonic and postnatal GCPs-1	0.939	0.079	NA	NA
sa055_Mouse_Cerebellum_P0_M#CCACAGGCAACGTACT-1	-6.316	8.448	sa055_CCACAGGCAACGTACT-1	sa055_Mouse_Cerebellum_P0_M	P0_sa055_M	P0	sa055	M	C6	No	NA	NA	NA	P0_C10	GCP_prenatal	GC	1573	7647	0.59	0.495	0.498	0.114	175.996	0.501	0.0663	0.473	0.225	0.17	0.066	Unipolar brush cell and GCP progenitor	0.959	0.048	NA	NA
sa055_Mouse_Cerebellum_P0_M#ACTTTCAAGTGCTAGG-1	-2.928	8.653	sa055_ACTTTCAAGTGCTAGG-1	sa055_Mouse_Cerebellum_P0_M	P0_sa055_M	P0	sa055	M	C12	No	NA	NA	NA	P0_C15	GC_diff_prenatal	GC	1461	6974	0.591	0.487	0.491	0.121	180.497	0.5	0.0619	0.473	0.223	0.159	0.083	Unipolar brush cells	1	0.271	NA	NA
sa055_Mouse_Cerebellum_P0_M#AACGTACCAACGTCGC-1	-3.988	9.094	sa055_AACGTACCAACGTCGC-1	sa055_Mouse_Cerebellum_P0_M	P0_sa055_M	P0	sa055	M	C12	No	NA	NA	NA	P0_C12	GC_diff_prenatal	GC	1674	7746	0.605	0.482	0.483	0.124	176.499	0.505	0.0665	0.498	0.199	0.158	0.079	Unipolar brush cells	0.712	0.17	NA	NA
sa055_Mouse_Cerebellum_P0_M#ACTGCGGCAAAGCTTC-1	6.501	-5.634	sa055_ACTGCGGCAAAGCTTC-1	sa055_Mouse_Cerebellum_P0_M	P0_sa055_M	P0	sa055	M	C40	Group1_astroglia	C35	NA	NA	P0_C6	Progenitor_gliogenic	Astroglia	1617	7728	0.614	0.498	0.501	0.122	175.182	0.493	0.0601	0.482	0.225	0.166	0.067	Gliogenic progenitors-1	1	NA	NA	NA
sa055_Mouse_Cerebellum_P0_M#GGAATCTGTCAAGACG-1	3.339	-1.98	sa055_GGAATCTGTCAAGACG-1	sa055_Mouse_Cerebellum_P0_M	P0_sa055_M	P0	sa055	M	C43	Group1_astroglia	C27	NA	NA	P0_C4	Interneuron_diff	Interneuron	1446	6664	0.63	0.514	0.516	0.112	182.191	0.497	0.0561	0.459	0.23	0.178	0.077	GABA interneurons	0.751	NA	NA	0.477
sa055_Mouse_Cerebellum_P0_M#GTGTCCTAGGCGTAGT-1	-4.978	8.337	sa055_GTGTCCTAGGCGTAGT-1	sa055_Mouse_Cerebellum_P0_M	P0_sa055_M	P0	sa055	M	C6	No	NA	NA	NA	P0_C11	GCP_prenatal	GC	1425	6995	0.598	0.482	0.484	0.12	173.874	0.5	0.0625	0.494	0.216	0.158	0.069	Embryonic and postnatal GCPs-1	0.496	0.116	NA	NA
sa055_Mouse_Cerebellum_P0_M#CATTGGACATACTGCA-1	2.963	1.665	sa055_CATTGGACATACTGCA-1	sa055_Mouse_Cerebellum_P0_M	P0_sa055_M	P0	sa055	M	C11	Group3_e13_GABA_Mix	NA	NA	C13	P0_C13	Interneuron_early	Interneuron	950	4948	0.577	0.493	0.495	0.126	177.214	0.493	0.0714	0.468	0.224	0.154	0.082	GABA interneurons	1	NA	NA	0.982
sa055_Mouse_Cerebellum_P0_M#TAGCATGCACTCGCAG-1	-5.131	8.059	sa055_TAGCATGCACTCGCAG-1	sa055_Mouse_Cerebellum_P0_M	P0_sa055_M	P0	sa055	M	C6	No	NA	NA	NA	P0_C9	GCP_prenatal	GC	682	2828	0.66	0.477	0.477	0.128	176.106	0.481	0.0633	0.489	0.211	0.171	0.065	Embryonic and postnatal GCPs-1	0.848	0.22	NA	NA
sa055_Mouse_Cerebellum_P0_M#ACTAACGTCCGAATTG-1	-2.022	7.913	sa055_ACTAACGTCCGAATTG-1	sa055_Mouse_Cerebellum_P0_M	P0_sa055_M	P0	sa055	M	C12	No	NA	NA	NA	P0_C16	GC_diff_prenatal	GC	1528	8071	0.558	0.48	0.482	0.121	179.094	0.496	0.0601	0.49	0.207	0.169	0.074	Endothelial cells	0.86	0.388	NA	NA
sa055_Mouse_Cerebellum_P0_M#TAGCTTTTCCGGCGAT-1	4.606	-6.697	sa055_TAGCTTTTCCGGCGAT-1	sa055_Mouse_Cerebellum_P0_M	P0_sa055_M	P0	sa055	M	C47	Group1_astroglia	C34	NA	NA	P0_C5	Progenitor_bipotent	Astroglia	1168	6078	0.608	0.486	0.487	0.123	175.072	0.5	0.0661	0.495	0.208	0.157	0.074	Gliogenic progenitors-1	0.868	NA	NA	NA
sa055_Mouse_Cerebellum_P0_M#CAACCAAGTGTCCTTC-1	-1.113	7.73	sa055_CAACCAAGTGTCCTTC-1	sa055_Mouse_Cerebellum_P0_M	P0_sa055_M	P0	sa055	M	C12	No	NA	NA	NA	P0_C16	GC_diff_prenatal	GC	1714	8440	0.594	0.48	0.481	0.122	176.778	0.494	0.0616	0.483	0.223	0.154	0.078	Unipolar brush cells	1	0.456	NA	NA
sa055_Mouse_Cerebellum_P0_M#TGCACCTGTACGTATC-1	-2.533	8.036	sa055_TGCACCTGTACGTATC-1	sa055_Mouse_Cerebellum_P0_M	P0_sa055_M	P0	sa055	M	C12	No	NA	NA	NA	P0_C11	GC_diff_prenatal	GC	1788	8368	0.612	0.484	0.486	0.123	176.117	0.495	0.0621	0.495	0.21	0.159	0.073	Unipolar brush cells	0.984	0.317	NA	NA
sa055_Mouse_Cerebellum_P0_M#TCAAGGTGTATGTCCA-1	-4.501	8.458	sa055_TCAAGGTGTATGTCCA-1	sa055_Mouse_Cerebellum_P0_M	P0_sa055_M	P0	sa055	M	C6	No	NA	NA	NA	P0_C12	GCP_prenatal	GC	1049	4484	0.638	0.485	0.485	0.121	171.093	0.496	0.067	0.499	0.219	0.152	0.063	Embryonic and postnatal GCPs-1	0.642	0.175	NA	NA
sa055_Mouse_Cerebellum_P0_M#AGTGCCGAGATTAGAC-1	-10.398	-0.04	sa055_AGTGCCGAGATTAGAC-1	sa055_Mouse_Cerebellum_P0_M	P0_sa055_M	P0	sa055	M	C34	Group2_earlyNuclei	NA	C12	NA	P0_C8	Glut_DN_V_mature	Glut_DN	1295	6048	0.613	0.502	0.503	0.121	180.346	0.489	0.0587	0.488	0.213	0.162	0.078	Excitatory cerebellar nuclei neurons	0.916	NA	NA	NA
sa055_Mouse_Cerebellum_P0_M#GGTGAAGTCGTCTTAT-1	4.26	-15.551	sa055_GGTGAAGTCGTCTTAT-1	sa055_Mouse_Cerebellum_P0_M	P0_sa055_M	P0	sa055	M	C42	No	NA	NA	NA	P0_C3	OPC	Oligodendrocyte	983	5607	0.561	0.512	0.514	0.116	186.493	0.501	0.0534	0.443	0.231	0.196	0.077	Oligodendrocyte precursor cells	1	NA	NA	NA
sa055_Mouse_Cerebellum_P0_M#GAGGCTCGTTCTGATG-1	-1.585	-12.166	sa055_GAGGCTCGTTCTGATG-1	sa055_Mouse_Cerebellum_P0_M	P0_sa055_M	P0	sa055	M	C28	No	NA	NA	NA	P0_C7	PC_mature	PC	1096	6515	0.531	0.51	0.513	0.113	187.155	0.495	0.0607	0.441	0.232	0.181	0.085	Purkinje cells	1	NA	0.944	NA
sa055_Mouse_Cerebellum_P0_M#TCACAAGAGCGCGTTC-1	-5.267	8.765	sa055_TCACAAGAGCGCGTTC-1	sa055_Mouse_Cerebellum_P0_M	P0_sa055_M	P0	sa055	M	C6	No	NA	NA	NA	P0_C9	GCP_prenatal	GC	739	3274	0.659	0.459	0.461	0.134	169.304	0.488	0.076	0.517	0.19	0.146	0.071	Unipolar brush cell and GCP progenitor	0.525	0.214	NA	NA
sa055_Mouse_Cerebellum_P0_M#TTGCAGACATTGTTCT-1	-2.445	6.066	sa055_TTGCAGACATTGTTCT-1	sa055_Mouse_Cerebellum_P0_M	P0_sa055_M	P0	sa055	M	C13	No	NA	NA	NA	P0_C14	UBC_diff	UBC	1163	5967	0.611	0.476	0.475	0.121	176.884	0.497	0.0669	0.486	0.213	0.157	0.078	Unipolar brush cells	1	NA	NA	NA
sa055_Mouse_Cerebellum_P0_M#CGCAGGTCAGTGGTCC-1	-1.602	-10.724	sa055_CGCAGGTCAGTGGTCC-1	sa055_Mouse_Cerebellum_P0_M	P0_sa055_M	P0	sa055	M	C28	No	NA	NA	NA	P0_C7	PC_mature	PC	881	4353	0.609	0.499	0.499	0.129	181.222	0.483	0.0641	0.469	0.211	0.183	0.072	Purkinje cells	0.567	NA	0.898	NA
sa055_Mouse_Cerebellum_P0_M#TAGCTTTCATTAGCAC-1	-5.807	9.171	sa055_TAGCTTTCATTAGCAC-1	sa055_Mouse_Cerebellum_P0_M	P0_sa055_M	P0	sa055	M	C6	No	NA	NA	NA	P0_C9	GCP_prenatal	GC	1155	5212	0.609	0.5	0.502	0.12	175.837	0.493	0.0652	0.476	0.22	0.168	0.071	Embryonic and postnatal GCPs-1	0.645	0.12	NA	NA
sa055_Mouse_Cerebellum_P0_M#TGGGTGCCACGTTAGT-1	-5.564	9.172	sa055_TGGGTGCCACGTTAGT-1	sa055_Mouse_Cerebellum_P0_M	P0_sa055_M	P0	sa055	M	C6	No	NA	NA	NA	P0_C9	GCP_prenatal	GC	1294	6605	0.596	0.489	0.49	0.12	181.531	0.502	0.0592	0.481	0.209	0.17	0.081	Embryonic and postnatal GCPs-1	0.632	0.1	NA	NA
sa055_Mouse_Cerebellum_P0_M#AACCGATCAAGTTGCT-1	-1.911	7.276	sa055_AACCGATCAAGTTGCT-1	sa055_Mouse_Cerebellum_P0_M	P0_sa055_M	P0	sa055	M	C12	No	NA	NA	NA	P0_C16	GC_diff_prenatal	GC	1258	6231	0.61	0.483	0.483	0.124	175.625	0.494	0.0583	0.495	0.214	0.159	0.073	Unipolar brush cells	0.991	0.417	NA	NA
sa055_Mouse_Cerebellum_P0_M#CAGTATGTCCCTATTA-1	-3.851	9.037	sa055_CAGTATGTCCCTATTA-1	sa055_Mouse_Cerebellum_P0_M	P0_sa055_M	P0	sa055	M	C12	No	NA	NA	NA	P0_C12	GC_diff_prenatal	GC	914	4259	0.623	0.494	0.496	0.116	178.405	0.494	0.0591	0.48	0.219	0.169	0.073	Endothelial cells	0.601	0.225	NA	NA
sa055_Mouse_Cerebellum_P0_M#GATGATCTCGCACCTT-1	-3.766	8.917	sa055_GATGATCTCGCACCTT-1	sa055_Mouse_Cerebellum_P0_M	P0_sa055_M	P0	sa055	M	C12	No	NA	NA	NA	P0_C12	GC_diff_prenatal	GC	1309	6140	0.619	0.483	0.482	0.126	178.829	0.497	0.0641	0.492	0.204	0.156	0.084	Unipolar brush cells	0.566	0.19	NA	NA
sa055_Mouse_Cerebellum_P0_M#GGTGCTGCAAAGGAAG-1	5.208	-4.93	sa055_GGTGCTGCAAAGGAAG-1	sa055_Mouse_Cerebellum_P0_M	P0_sa055_M	P0	sa055	M	C47	Group1_astroglia	C22	NA	NA	P0_C6	Progenitor_gliogenic	Astroglia	911	4402	0.626	0.498	0.499	0.119	182.624	0.496	0.0598	0.474	0.214	0.166	0.087	Gliogenic progenitors-1	0.804	NA	NA	NA
sa055_Mouse_Cerebellum_P0_M#GGTGTCGAGAGGTGGG-1	-1.12	8.304	sa055_GGTGTCGAGAGGTGGG-1	sa055_Mouse_Cerebellum_P0_M	P0_sa055_M	P0	sa055	M	C12	No	NA	NA	NA	P0_C16	GC_diff_prenatal	GC	1308	6668	0.605	0.474	0.476	0.126	176.491	0.495	0.0655	0.499	0.199	0.161	0.076	Unipolar brush cells	1	0.441	NA	NA
sa055_Mouse_Cerebellum_P0_M#TGCTCACGTCGATTAC-1	-2.952	6.498	sa055_TGCTCACGTCGATTAC-1	sa055_Mouse_Cerebellum_P0_M	P0_sa055_M	P0	sa055	M	C13	No	NA	NA	NA	P0_C14	UBC_diff	UBC	1439	7131	0.596	0.49	0.491	0.12	176.935	0.496	0.0598	0.481	0.229	0.158	0.072	Unipolar brush cells	1	NA	NA	NA
sa055_Mouse_Cerebellum_P0_M#GACCAATGTGTACGCC-1	-4.08	9.067	sa055_GACCAATGTGTACGCC-1	sa055_Mouse_Cerebellum_P0_M	P0_sa055_M	P0	sa055	M	C12	No	NA	NA	NA	P0_C12	GC_diff_prenatal	GC	1585	7353	0.61	0.485	0.488	0.114	177.557	0.504	0.0632	0.485	0.211	0.164	0.076	Unipolar brush cells	0.958	0.171	NA	NA
sa055_Mouse_Cerebellum_P0_M#GCATTGAAGGCACTAG-1	3.663	0.47	sa055_GCATTGAAGGCACTAG-1	sa055_Mouse_Cerebellum_P0_M	P0_sa055_M	P0	sa055	M	C11	Group3_e13_GABA_Mix	NA	NA	C9	P0_C13	Interneuron_early	Interneuron	1229	6667	0.571	0.503	0.505	0.119	181.976	0.496	0.0651	0.459	0.222	0.171	0.082	GABA interneurons	1	NA	NA	0.889
sa055_Mouse_Cerebellum_P0_M#CGCTAGGCAATTCTCT-1	-3.475	8.205	sa055_CGCTAGGCAATTCTCT-1	sa055_Mouse_Cerebellum_P0_M	P0_sa055_M	P0	sa055	M	C12	No	NA	NA	NA	P0_C11	GC_diff_prenatal	GC	1301	6423	0.607	0.479	0.48	0.123	172.621	0.501	0.0711	0.488	0.214	0.156	0.07	Unipolar brush cells	0.612	0.202	NA	NA
sa055_Mouse_Cerebellum_P0_M#CATTCATCAACTCCCT-1	-2.949	6.306	sa055_CATTCATCAACTCCCT-1	sa055_Mouse_Cerebellum_P0_M	P0_sa055_M	P0	sa055	M	C13	No	NA	NA	NA	P0_C14	UBC_diff	UBC	1291	6563	0.601	0.494	0.498	0.115	181.454	0.5	0.0613	0.486	0.204	0.163	0.085	Unipolar brush cells	1	NA	NA	NA
sa055_Mouse_Cerebellum_P0_M#GTCTACCTCGATAGCT-1	4.808	-6.019	sa055_GTCTACCTCGATAGCT-1	sa055_Mouse_Cerebellum_P0_M	P0_sa055_M	P0	sa055	M	C47	Group1_astroglia	C34	NA	NA	P0_C5	Progenitor_bipotent	Astroglia	1380	7794	0.564	0.511	0.514	0.115	183.72	0.502	0.0581	0.456	0.228	0.18	0.078	Gliogenic progenitors-1	0.927	NA	NA	NA
sa055_Mouse_Cerebellum_P0_M#TTACCGCGTCCGGTAC-1	-3.359	6.612	sa055_TTACCGCGTCCGGTAC-1	sa055_Mouse_Cerebellum_P0_M	P0_sa055_M	P0	sa055	M	C13	No	NA	NA	NA	P0_C14	UBC_diff	UBC	1281	6689	0.596	0.503	0.505	0.118	183.035	0.499	0.0535	0.49	0.203	0.168	0.086	Unipolar brush cells	0.911	NA	NA	NA
sa055_Mouse_Cerebellum_P0_M#CAGGATTAGGCAGTAC-1	-1.318	7.711	sa055_CAGGATTAGGCAGTAC-1	sa055_Mouse_Cerebellum_P0_M	P0_sa055_M	P0	sa055	M	C12	No	NA	NA	NA	P0_C16	GC_diff_prenatal	GC	856	3992	0.636	0.466	0.466	0.141	169.911	0.487	0.0725	0.518	0.189	0.145	0.075	Unipolar brush cells	0.998	0.502	NA	NA
sa055_Mouse_Cerebellum_P0_M#AGCTATGGTACCCATA-1	-1.446	7.5	sa055_AGCTATGGTACCCATA-1	sa055_Mouse_Cerebellum_P0_M	P0_sa055_M	P0	sa055	M	C12	No	NA	NA	NA	P0_C16	GC_diff_prenatal	GC	1087	5864	0.604	0.479	0.479	0.129	174.95	0.497	0.0722	0.492	0.205	0.156	0.075	Unipolar brush cells	1	0.488	NA	NA
sa055_Mouse_Cerebellum_P0_M#TACTAGGGTGTCGTCG-1	5.151	-4.968	sa055_TACTAGGGTGTCGTCG-1	sa055_Mouse_Cerebellum_P0_M	P0_sa055_M	P0	sa055	M	C47	Group1_astroglia	C22	NA	NA	P0_C6	Progenitor_gliogenic	Astroglia	1080	5343	0.613	0.493	0.496	0.118	176.905	0.493	0.0567	0.486	0.222	0.17	0.066	Gliogenic progenitors-2	0.617	NA	NA	NA
sa055_Mouse_Cerebellum_P0_M#GCAGCCATCAGGTTTG-1	-2.545	8.681	sa055_GCAGCCATCAGGTTTG-1	sa055_Mouse_Cerebellum_P0_M	P0_sa055_M	P0	sa055	M	C12	No	NA	NA	NA	P0_C15	GC_diff_prenatal	GC	1288	6430	0.584	0.474	0.477	0.127	177.012	0.499	0.0642	0.492	0.215	0.151	0.077	Unipolar brush cells	1	0.325	NA	NA
sa055_Mouse_Cerebellum_P0_M#CAATCCCGTATGCTAC-1	-2.13	8.492	sa055_CAATCCCGTATGCTAC-1	sa055_Mouse_Cerebellum_P0_M	P0_sa055_M	P0	sa055	M	C12	No	NA	NA	NA	P0_C15	GC_diff_prenatal	GC	807	3534	0.658	0.454	0.452	0.135	167.861	0.491	0.0694	0.509	0.215	0.142	0.064	Unipolar brush cells	0.701	0.413	NA	NA
sa055_Mouse_Cerebellum_P0_M#CTTCCAGCATCCTGGG-1	-3.929	9.061	sa055_CTTCCAGCATCCTGGG-1	sa055_Mouse_Cerebellum_P0_M	P0_sa055_M	P0	sa055	M	C12	No	NA	NA	NA	P0_C12	GC_diff_prenatal	GC	1490	7182	0.597	0.487	0.488	0.12	179.047	0.502	0.07	0.474	0.213	0.163	0.08	Unipolar brush cells	0.537	0.167	NA	NA
sa055_Mouse_Cerebellum_P0_M#CCTTAATTCCAGGTAT-1	-5.599	8.805	sa055_CCTTAATTCCAGGTAT-1	sa055_Mouse_Cerebellum_P0_M	P0_sa055_M	P0	sa055	M	C6	No	NA	NA	NA	P0_C9	GCP_prenatal	GC	1269	6067	0.605	0.493	0.495	0.117	174.641	0.501	0.0534	0.501	0.212	0.169	0.065	Embryonic and postnatal GCPs-1	0.593	0.1	NA	NA
sa055_Mouse_Cerebellum_P0_M#AAATGCCCATGCGCTG-1	-1.925	8.261	sa055_AAATGCCCATGCGCTG-1	sa055_Mouse_Cerebellum_P0_M	P0_sa055_M	P0	sa055	M	C12	No	NA	NA	NA	P0_C15	GC_diff_prenatal	GC	604	2845	0.662	0.442	0.442	0.143	164.968	0.487	0.071	0.536	0.196	0.138	0.059	Unipolar brush cell precursors	0.429	0.396	NA	NA
sa055_Mouse_Cerebellum_P0_M#TACCTATGTCCACCAG-1	5.115	-5.532	sa055_TACCTATGTCCACCAG-1	sa055_Mouse_Cerebellum_P0_M	P0_sa055_M	P0	sa055	M	C46	Group1_astroglia	C34	NA	NA	P0_C6	Progenitor_bipotent	Astroglia	1470	7740	0.593	0.499	0.501	0.123	179.939	0.499	0.0629	0.477	0.208	0.177	0.075	Gliogenic progenitors-1	0.984	NA	NA	NA
sa055_Mouse_Cerebellum_P0_M#GGAGTAGTCAGGAAGC-1	3.864	-0.751	sa055_GGAGTAGTCAGGAAGC-1	sa055_Mouse_Cerebellum_P0_M	P0_sa055_M	P0	sa055	M	C11	Group3_e13_GABA_Mix	NA	NA	C15	P0_C4	Interneuron_early	Interneuron	781	3294	0.629	0.491	0.491	0.135	175.466	0.489	0.0741	0.488	0.211	0.152	0.074	GABA interneurons	0.74	NA	NA	0.707
sa055_Mouse_Cerebellum_P0_M#TTGTTGTTCCTGTAGA-1	-4.118	9.012	sa055_TTGTTGTTCCTGTAGA-1	sa055_Mouse_Cerebellum_P0_M	P0_sa055_M	P0	sa055	M	C12	No	NA	NA	NA	P0_C12	GC_diff_prenatal	GC	1674	7985	0.602	0.485	0.486	0.117	177.387	0.504	0.0557	0.493	0.216	0.161	0.073	Unipolar brush cells	0.74	0.15	NA	NA
sa055_Mouse_Cerebellum_P0_M#CAACCAATCGCTTCAC-1	-4.731	8.432	sa055_CAACCAATCGCTTCAC-1	sa055_Mouse_Cerebellum_P0_M	P0_sa055_M	P0	sa055	M	C6	No	NA	NA	NA	P0_C9	GCP_prenatal	GC	1250	6223	0.581	0.492	0.497	0.114	179.727	0.497	0.0527	0.474	0.221	0.176	0.076	Embryonic and postnatal GCPs-1	0.995	0.106	NA	NA
sa055_Mouse_Cerebellum_P0_M#AGCCTTCGTGTTAGAA-1	-5.447	7.593	sa055_AGCCTTCGTGTTAGAA-1	sa055_Mouse_Cerebellum_P0_M	P0_sa055_M	P0	sa055	M	C6	No	NA	NA	NA	P0_C10	GCP_prenatal	GC	1148	5054	0.611	0.506	0.508	0.125	176.242	0.489	0.0564	0.475	0.229	0.175	0.065	Embryonic and postnatal GCPs-1	1	0.087	NA	NA
sa055_Mouse_Cerebellum_P0_M#TTAACGGCACCCATCT-1	-5.348	8.824	sa055_TTAACGGCACCCATCT-1	sa055_Mouse_Cerebellum_P0_M	P0_sa055_M	P0	sa055	M	C6	No	NA	NA	NA	P0_C10	GCP_prenatal	GC	1301	6477	0.599	0.485	0.489	0.126	177.283	0.503	0.0682	0.479	0.215	0.162	0.076	Unipolar brush cell and GCP progenitor	0.586	0.158	NA	NA
sa055_Mouse_Cerebellum_P0_M#TTGCAGACAGAAAGAG-1	3.645	-1.695	sa055_TTGCAGACAGAAAGAG-1	sa055_Mouse_Cerebellum_P0_M	P0_sa055_M	P0	sa055	M	C11	Group3_e13_GABA_Mix	NA	NA	C15	P0_C4	Interneuron_early	Interneuron	708	3195	0.665	0.487	0.489	0.129	172.046	0.488	0.0768	0.5	0.192	0.162	0.069	GABA interneurons	0.668	NA	NA	0.666
sa055_Mouse_Cerebellum_P0_M#TTGAGCATCGTGCTTC-1	-1.979	-8.594	sa055_TTGAGCATCGTGCTTC-1	sa055_Mouse_Cerebellum_P0_M	P0_sa055_M	P0	sa055	M	C27	No	NA	NA	NA	P0_C8	PC_mature	PC	1094	5316	0.616	0.501	0.502	0.117	178.525	0.489	0.0598	0.467	0.233	0.171	0.069	Excitatory cerebellar nuclei neurons	0.554	NA	0.74	NA
sa055_Mouse_Cerebellum_P0_M#GTCGTAATCGATTACG-1	3.726	0.68	sa055_GTCGTAATCGATTACG-1	sa055_Mouse_Cerebellum_P0_M	P0_sa055_M	P0	sa055	M	C11	Group3_e13_GABA_Mix	NA	NA	C11	P0_C8	Interneuron_early	Interneuron	903	4658	0.591	0.495	0.496	0.129	181.094	0.491	0.0726	0.46	0.215	0.173	0.079	Excitatory cerebellar nuclei neurons	1	NA	NA	0.916
sa055_Mouse_Cerebellum_P0_M#TCACAGAAGAGCTACG-1	-2.676	6.755	sa055_TCACAGAAGAGCTACG-1	sa055_Mouse_Cerebellum_P0_M	P0_sa055_M	P0	sa055	M	C13	No	NA	NA	NA	P0_C14	UBC_diff	UBC	1077	4992	0.604	0.468	0.47	0.131	174.291	0.492	0.0705	0.492	0.209	0.161	0.068	Unipolar brush cells	1	NA	NA	NA
sa055_Mouse_Cerebellum_P0_M#AAACGAAAGCTAACAA-1	4.636	-4.851	sa055_AAACGAAAGCTAACAA-1	sa055_Mouse_Cerebellum_P0_M	P0_sa055_M	P0	sa055	M	C47	Group1_astroglia	C27	NA	NA	P0_C6	Interneuron_diff	Interneuron	1473	8441	0.556	0.527	0.531	0.109	191.112	0.502	0.0502	0.433	0.229	0.209	0.079	Gliogenic progenitors-1	0.662	NA	NA	0.066
sa055_Mouse_Cerebellum_P0_M#TGCATGAAGTCGACCC-1	3.621	-0.677	sa055_TGCATGAAGTCGACCC-1	sa055_Mouse_Cerebellum_P0_M	P0_sa055_M	P0	sa055	M	C11	Group3_e13_GABA_Mix	NA	NA	C14	P0_C4	Interneuron_early	Interneuron	1301	5915	0.625	0.494	0.495	0.124	175.573	0.5	0.0647	0.487	0.209	0.169	0.07	GABA interneurons	1	NA	NA	0.728
sa055_Mouse_Cerebellum_P0_M#TGAATCGGTCAGACGA-1	-5.875	8.501	sa055_TGAATCGGTCAGACGA-1	sa055_Mouse_Cerebellum_P0_M	P0_sa055_M	P0	sa055	M	C6	No	NA	NA	NA	P0_C10	GCP_prenatal	GC	1326	6221	0.602	0.49	0.493	0.125	177.223	0.502	0.0656	0.482	0.218	0.161	0.073	Unipolar brush cell and GCP progenitor	0.844	0.121	NA	NA
sa055_Mouse_Cerebellum_P0_M#GGGTGTCAGGCAGATC-1	-2.638	6.966	sa055_GGGTGTCAGGCAGATC-1	sa055_Mouse_Cerebellum_P0_M	P0_sa055_M	P0	sa055	M	C12	No	NA	NA	NA	P0_C11	GC_diff_prenatal	GC	1237	6239	0.603	0.487	0.487	0.124	183.51	0.496	0.0588	0.469	0.225	0.163	0.085	Unipolar brush cells	0.947	0.378	NA	NA
sa055_Mouse_Cerebellum_P0_M#GCAGCTGGTATGGGTG-1	3.353	-2.476	sa055_GCAGCTGGTATGGGTG-1	sa055_Mouse_Cerebellum_P0_M	P0_sa055_M	P0	sa055	M	C43	Group1_astroglia	C27	NA	NA	P0_C4	Interneuron_diff	Interneuron	1188	5616	0.606	0.516	0.518	0.114	185.836	0.496	0.0559	0.454	0.225	0.178	0.087	GABA interneurons	0.667	NA	NA	0.382
sa055_Mouse_Cerebellum_P0_M#CAAGGCCGTGCGTCCA-1	-4.392	7.685	sa055_CAAGGCCGTGCGTCCA-1	sa055_Mouse_Cerebellum_P0_M	P0_sa055_M	P0	sa055	M	C6	No	NA	NA	NA	P0_C11	GCP_prenatal	GC	1511	6997	0.602	0.493	0.494	0.119	180.809	0.499	0.0574	0.474	0.222	0.174	0.072	Unipolar brush cell precursors	0.562	0.113	NA	NA
sa055_Mouse_Cerebellum_P0_M#ATGTTTCAGCTCGTTA-1	4.67	-7.414	sa055_ATGTTTCAGCTCGTTA-1	sa055_Mouse_Cerebellum_P0_M	P0_sa055_M	P0	sa055	M	C44	Group1_astroglia	C30	NA	NA	P0_C5	astroblast_WM	Astroglia	1156	6946	0.568	0.5	0.506	0.107	181.378	0.505	0.0603	0.481	0.213	0.168	0.077	Astrocyte/Bergmann glia precursors	1	NA	NA	NA
sa055_Mouse_Cerebellum_P0_M#AAGGAGCTCCAGGCCA-1	-6.923	8.271	sa055_AAGGAGCTCCAGGCCA-1	sa055_Mouse_Cerebellum_P0_M	P0_sa055_M	P0	sa055	M	C6	No	NA	NA	NA	P0_C9	GCP_prenatal	GC	1635	7234	0.621	0.513	0.515	0.118	176.824	0.494	0.0618	0.48	0.224	0.164	0.07	Unipolar brush cell and GCP progenitor	0.991	0.032	NA	NA
sa055_Mouse_Cerebellum_P0_M#GCACCTTTCGTCTTAT-1	5.61	4.6	sa055_GCACCTTTCGTCTTAT-1	sa055_Mouse_Cerebellum_P0_M	P0_sa055_M	P0	sa055	M	C3	No	NA	NA	NA	P0_C2	Mural/Endothelial	Other	686	3501	0.623	0.456	0.458	0.134	169.725	0.497	0.0724	0.514	0.211	0.131	0.072	Microglia	0.836	NA	NA	NA
sa055_Mouse_Cerebellum_P0_M#AATGGCTAGTGGTGTG-1	-4.952	7.598	sa055_AATGGCTAGTGGTGTG-1	sa055_Mouse_Cerebellum_P0_M	P0_sa055_M	P0	sa055	M	C6	No	NA	NA	NA	P0_C10	GCP_prenatal	GC	1329	6469	0.606	0.495	0.497	0.112	179.025	0.505	0.06	0.485	0.211	0.168	0.076	Unipolar brush cell and GCP progenitor	1	0.11	NA	NA
sa055_Mouse_Cerebellum_P0_M#TGGCAATGTCCAACCG-1	-4.109	9.033	sa055_TGGCAATGTCCAACCG-1	sa055_Mouse_Cerebellum_P0_M	P0_sa055_M	P0	sa055	M	C12	No	NA	NA	NA	P0_C12	GC_diff_prenatal	GC	917	4345	0.647	0.461	0.463	0.128	174.668	0.499	0.0654	0.5	0.206	0.15	0.079	Unipolar brush cells	0.812	0.203	NA	NA
sa055_Mouse_Cerebellum_P0_M#AAAGATGCAATAGTGA-1	-3.759	8.838	sa055_AAAGATGCAATAGTGA-1	sa055_Mouse_Cerebellum_P0_M	P0_sa055_M	P0	sa055	M	C12	No	NA	NA	NA	P0_C12	GC_diff_prenatal	GC	856	3887	0.651	0.46	0.461	0.134	167.548	0.49	0.0808	0.484	0.22	0.151	0.064	Purkinje cells	0	0.221	NA	NA
sa055_Mouse_Cerebellum_P0_M#CACTAAGAGGATTGAT-1	-1.96	8.574	sa055_CACTAAGAGGATTGAT-1	sa055_Mouse_Cerebellum_P0_M	P0_sa055_M	P0	sa055	M	C12	No	NA	NA	NA	P0_C15	GC_diff_prenatal	GC	1405	7400	0.589	0.47	0.472	0.125	175.865	0.502	0.0633	0.506	0.2	0.153	0.078	Unipolar brush cells	0.781	0.369	NA	NA
sa055_Mouse_Cerebellum_P0_M#ATCCAGATCAGCACGC-1	-0.762	7.775	sa055_ATCCAGATCAGCACGC-1	sa055_Mouse_Cerebellum_P0_M	P0_sa055_M	P0	sa055	M	C12	No	NA	NA	NA	P0_C16	GC_diff_prenatal	GC	1438	6926	0.619	0.471	0.47	0.123	173.763	0.495	0.0673	0.501	0.205	0.155	0.072	Unipolar brush cells	1	0.477	NA	NA
sa055_Mouse_Cerebellum_P0_M#GAACCGCCATCGGCTG-1	4.098	0.193	sa055_GAACCGCCATCGGCTG-1	sa055_Mouse_Cerebellum_P0_M	P0_sa055_M	P0	sa055	M	C11	Group3_e13_GABA_Mix	NA	NA	C10	P0_C13	Interneuron_early	Interneuron	1264	6123	0.604	0.49	0.493	0.126	177.333	0.498	0.0667	0.468	0.226	0.163	0.076	GABA interneurons	1	NA	NA	0.893
sa055_Mouse_Cerebellum_P0_M#TGCCTCAGTGAGTCGA-1	-5.208	9.071	sa055_TGCCTCAGTGAGTCGA-1	sa055_Mouse_Cerebellum_P0_M	P0_sa055_M	P0	sa055	M	C6	No	NA	NA	NA	P0_C9	GCP_prenatal	GC	1579	7447	0.591	0.5	0.501	0.116	181.31	0.504	0.0533	0.482	0.221	0.166	0.078	Embryonic and postnatal GCPs-1	0.837	0.077	NA	NA
sa055_Mouse_Cerebellum_P0_M#AGTGCCGGTTCTTAGG-1	-6.087	8.401	sa055_AGTGCCGGTTCTTAGG-1	sa055_Mouse_Cerebellum_P0_M	P0_sa055_M	P0	sa055	M	C6	No	NA	NA	NA	P0_C10	GCP_prenatal	GC	1607	7823	0.587	0.495	0.497	0.111	177.136	0.505	0.0536	0.482	0.231	0.168	0.066	Unipolar brush cell and GCP progenitor	0.908	0.055	NA	NA
sa055_Mouse_Cerebellum_P0_M#CTAGCGGTCTTCCAGC-1	-2.771	8.498	sa055_CTAGCGGTCTTCCAGC-1	sa055_Mouse_Cerebellum_P0_M	P0_sa055_M	P0	sa055	M	C12	No	NA	NA	NA	P0_C15	GC_diff_prenatal	GC	1174	5769	0.611	0.487	0.488	0.127	176.682	0.491	0.0658	0.494	0.209	0.157	0.075	Unipolar brush cells	1	0.334	NA	NA
sa055_Mouse_Cerebellum_P0_M#CGCTGGAAGGTGTCGA-1	-5.643	9.191	sa055_CGCTGGAAGGTGTCGA-1	sa055_Mouse_Cerebellum_P0_M	P0_sa055_M	P0	sa055	M	C6	No	NA	NA	NA	P0_C9	GCP_prenatal	GC	1530	7193	0.596	0.486	0.488	0.118	177.915	0.503	0.0626	0.489	0.212	0.161	0.076	Embryonic and postnatal GCPs-1	1	0.112	NA	NA
sa055_Mouse_Cerebellum_P0_M#CAACCAAGTCCGCTTT-1	3.555	-3.635	sa055_CAACCAAGTCCGCTTT-1	sa055_Mouse_Cerebellum_P0_M	P0_sa055_M	P0	sa055	M	C43	Group1_astroglia	C28	NA	NA	P0_C4	Interneuron_diff	Interneuron	1597	7862	0.603	0.526	0.527	0.112	183.238	0.498	0.0583	0.462	0.219	0.179	0.081	VZ progenitors	0.314	NA	NA	0.04
sa055_Mouse_Cerebellum_P0_M#CAGTATGTCCTGTGGG-1	-6.335	8.73	sa055_CAGTATGTCCTGTGGG-1	sa055_Mouse_Cerebellum_P0_M	P0_sa055_M	P0	sa055	M	C6	No	NA	NA	NA	P0_C9	GCP_prenatal	GC	1034	4524	0.637	0.484	0.488	0.123	174.762	0.495	0.0612	0.493	0.209	0.167	0.07	Endothelial cells	0.814	0.126	NA	NA
sa055_Mouse_Cerebellum_P0_M#CGCTAGGAGTTAGCAA-1	-1.231	8.345	sa055_CGCTAGGAGTTAGCAA-1	sa055_Mouse_Cerebellum_P0_M	P0_sa055_M	P0	sa055	M	C12	No	NA	NA	NA	P0_C16	GC_diff_prenatal	GC	1441	7585	0.577	0.472	0.474	0.117	173.289	0.501	0.0649	0.493	0.219	0.16	0.063	Unipolar brush cells	1	0.429	NA	NA
sa055_Mouse_Cerebellum_P0_M#TGAATCGAGGCTGGAT-1	3.82	-7.55	sa055_TGAATCGAGGCTGGAT-1	sa055_Mouse_Cerebellum_P0_M	P0_sa055_M	P0	sa055	M	C44	Group1_astroglia	C29	NA	NA	P0_C3	astroblast_WM	Astroglia	950	4755	0.616	0.496	0.5	0.124	178.669	0.502	0.0584	0.482	0.215	0.175	0.07	Oligodendrocyte precursor cells	0.506	NA	NA	NA
sa055_Mouse_Cerebellum_P0_M#TTACCCGAGTGAATAC-1	-1.787	8.505	sa055_TTACCCGAGTGAATAC-1	sa055_Mouse_Cerebellum_P0_M	P0_sa055_M	P0	sa055	M	C12	No	NA	NA	NA	P0_C15	GC_diff_prenatal	GC	1213	5886	0.601	0.471	0.472	0.126	173.869	0.496	0.059	0.505	0.213	0.153	0.07	Unipolar brush cells	0.811	0.392	NA	NA
sa055_Mouse_Cerebellum_P0_M#TAGTCCCGTAGTACAA-1	4.959	-4.752	sa055_TAGTCCCGTAGTACAA-1	sa055_Mouse_Cerebellum_P0_M	P0_sa055_M	P0	sa055	M	C47	Group1_astroglia	C22	NA	NA	P0_C6	Progenitor_gliogenic	Astroglia	1108	5580	0.595	0.503	0.504	0.119	177.301	0.493	0.0614	0.471	0.227	0.176	0.065	Gliogenic progenitors-2	1	NA	NA	NA
sa055_Mouse_Cerebellum_P0_M#ATATTCCGTCTGAGCC-1	-2.853	6.284	sa055_ATATTCCGTCTGAGCC-1	sa055_Mouse_Cerebellum_P0_M	P0_sa055_M	P0	sa055	M	C13	No	NA	NA	NA	P0_C14	UBC_diff	UBC	1099	5205	0.612	0.489	0.488	0.128	176.675	0.492	0.0652	0.49	0.201	0.172	0.073	Unipolar brush cells	1	NA	NA	NA
sa055_Mouse_Cerebellum_P0_M#TGTGACACAATGTAAG-1	-5.459	8.911	sa055_TGTGACACAATGTAAG-1	sa055_Mouse_Cerebellum_P0_M	P0_sa055_M	P0	sa055	M	C6	No	NA	NA	NA	P0_C9	GCP_prenatal	GC	973	4509	0.617	0.484	0.487	0.129	175.335	0.494	0.0691	0.495	0.204	0.157	0.074	Embryonic and postnatal GCPs-1	0.943	0.158	NA	NA
sa055_Mouse_Cerebellum_P0_M#ACTAGGTAGACCAATA-1	4.607	-7.415	sa055_ACTAGGTAGACCAATA-1	sa055_Mouse_Cerebellum_P0_M	P0_sa055_M	P0	sa055	M	C44	Group1_astroglia	C30	NA	NA	P0_C5	astroblast_WM	Astroglia	532	2594	0.643	0.457	0.457	0.132	167.625	0.491	0.0805	0.5	0.214	0.143	0.063	Astrocyte/Bergmann glia precursors	1	NA	NA	NA
sa055_Mouse_Cerebellum_P0_M#TGGGTTACAAGCGTCC-1	4.963	-4.909	sa055_TGGGTTACAAGCGTCC-1	sa055_Mouse_Cerebellum_P0_M	P0_sa055_M	P0	sa055	M	C47	Group1_astroglia	C22	NA	NA	P0_C6	Progenitor_gliogenic	Astroglia	1105	5492	0.59	0.507	0.508	0.115	181.939	0.495	0.0568	0.464	0.23	0.173	0.077	Gliogenic progenitors-1	0.871	NA	NA	NA
sa055_Mouse_Cerebellum_P0_M#TGCTTTACAGGTAGCA-1	-6.595	7.933	sa055_TGCTTTACAGGTAGCA-1	sa055_Mouse_Cerebellum_P0_M	P0_sa055_M	P0	sa055	M	C6	No	NA	NA	NA	P0_C9	GCP_prenatal	GC	679	2850	0.682	0.478	0.479	0.14	167.112	0.481	0.0771	0.51	0.202	0.142	0.07	Unipolar brush cell and GCP progenitor	0.956	0.218	NA	NA
sa055_Mouse_Cerebellum_P0_M#GCAACCGTCGATGCAT-1	-5.742	9.187	sa055_GCAACCGTCGATGCAT-1	sa055_Mouse_Cerebellum_P0_M	P0_sa055_M	P0	sa055	M	C6	No	NA	NA	NA	P0_C9	GCP_prenatal	GC	1499	7676	0.554	0.494	0.498	0.11	178.808	0.51	0.0637	0.466	0.231	0.162	0.077	Unipolar brush cell and GCP progenitor	0.558	0.06	NA	NA
sa055_Mouse_Cerebellum_P0_M#GGGTTATTCTCTATCA-1	-2.502	8.006	sa055_GGGTTATTCTCTATCA-1	sa055_Mouse_Cerebellum_P0_M	P0_sa055_M	P0	sa055	M	C12	No	NA	NA	NA	P0_C11	GC_diff_prenatal	GC	1833	8657	0.608	0.495	0.497	0.124	176.762	0.497	0.064	0.479	0.22	0.167	0.07	Unipolar brush cells	0.769	0.312	NA	NA
sa055_Mouse_Cerebellum_P0_M#GTTACGAAGTGTCCCG-1	-3.957	7.836	sa055_GTTACGAAGTGTCCCG-1	sa055_Mouse_Cerebellum_P0_M	P0_sa055_M	P0	sa055	M	C12	No	NA	NA	NA	P0_C11	GC_diff_prenatal	GC	1506	7323	0.605	0.491	0.493	0.113	178.673	0.503	0.0607	0.492	0.21	0.157	0.08	Unipolar brush cells	0.755	0.175	NA	NA
sa055_Mouse_Cerebellum_P0_M#ACCAAACCAGTAGGCA-1	5.336	-5.039	sa055_ACCAAACCAGTAGGCA-1	sa055_Mouse_Cerebellum_P0_M	P0_sa055_M	P0	sa055	M	C47	Group1_astroglia	C22	NA	NA	P0_C6	Progenitor_gliogenic	Astroglia	1360	7322	0.583	0.498	0.503	0.119	182.109	0.505	0.0586	0.472	0.221	0.168	0.081	Gliogenic progenitors-1	0.677	NA	NA	NA
sa055_Mouse_Cerebellum_P0_M#CCCTCTCTCGGACGAA-1	-3.128	7.581	sa055_CCCTCTCTCGGACGAA-1	sa055_Mouse_Cerebellum_P0_M	P0_sa055_M	P0	sa055	M	C12	No	NA	NA	NA	P0_C11	GC_diff_prenatal	GC	1221	5512	0.615	0.492	0.494	0.124	176.439	0.495	0.0623	0.481	0.226	0.155	0.077	Unipolar brush cells	0.861	0.308	NA	NA
sa055_Mouse_Cerebellum_P0_M#CGGACCACAGGTAGGT-1	5.659	4.534	sa055_CGGACCACAGGTAGGT-1	sa055_Mouse_Cerebellum_P0_M	P0_sa055_M	P0	sa055	M	C3	No	NA	NA	NA	P0_C2	Mural/Endothelial	Other	914	5149	0.555	0.478	0.481	0.124	172.197	0.502	0.0803	0.501	0.196	0.155	0.068	Microglia	0.367	NA	NA	NA
sa055_Mouse_Cerebellum_P0_M#GCCCAGAAGAGCTACG-1	-6.816	8.32	sa055_GCCCAGAAGAGCTACG-1	sa055_Mouse_Cerebellum_P0_M	P0_sa055_M	P0	sa055	M	C6	No	NA	NA	NA	P0_C9	GCP_prenatal	GC	1220	5534	0.613	0.492	0.494	0.124	174.088	0.496	0.068	0.483	0.213	0.17	0.067	Unipolar brush cell and GCP progenitor	0.974	0.094	NA	NA
sa055_Mouse_Cerebellum_P0_M#TACCTATGTATCATGC-1	6.008	-5.501	sa055_TACCTATGTATCATGC-1	sa055_Mouse_Cerebellum_P0_M	P0_sa055_M	P0	sa055	M	C40	Group1_astroglia	C35	NA	NA	P0_C6	Progenitor_gliogenic	Astroglia	1440	7167	0.62	0.493	0.496	0.118	175.55	0.497	0.0609	0.484	0.223	0.163	0.069	Gliogenic progenitors-2	0.716	NA	NA	NA
sa055_Mouse_Cerebellum_P0_M#AACCAACTCTGGGCGT-1	-3.704	8.392	sa055_AACCAACTCTGGGCGT-1	sa055_Mouse_Cerebellum_P0_M	P0_sa055_M	P0	sa055	M	C12	No	NA	NA	NA	P0_C12	GC_diff_prenatal	GC	1642	7563	0.619	0.495	0.498	0.113	178.992	0.503	0.0585	0.482	0.214	0.17	0.075	Unipolar brush cells	0.943	0.192	NA	NA
sa055_Mouse_Cerebellum_P0_M#ACGTGGCAGCCATCAT-1	-2.952	8.616	sa055_ACGTGGCAGCCATCAT-1	sa055_Mouse_Cerebellum_P0_M	P0_sa055_M	P0	sa055	M	C12	No	NA	NA	NA	P0_C15	GC_diff_prenatal	GC	1000	4746	0.618	0.478	0.479	0.127	174.606	0.49	0.0702	0.486	0.209	0.161	0.073	Unipolar brush cells	0.994	0.285	NA	NA
sa055_Mouse_Cerebellum_P0_M#ACGGATTAGACTTGAA-1	-5.909	9.075	sa055_ACGGATTAGACTTGAA-1	sa055_Mouse_Cerebellum_P0_M	P0_sa055_M	P0	sa055	M	C6	No	NA	NA	NA	P0_C9	GCP_prenatal	GC	912	4014	0.609	0.482	0.484	0.123	175.55	0.493	0.0592	0.496	0.217	0.158	0.07	Embryonic and postnatal GCPs-1	1	0.157	NA	NA
sa055_Mouse_Cerebellum_P0_M#CTGGCAGCATTGTGAC-1	-3.627	8.932	sa055_CTGGCAGCATTGTGAC-1	sa055_Mouse_Cerebellum_P0_M	P0_sa055_M	P0	sa055	M	C12	No	NA	NA	NA	P0_C12	GC_diff_prenatal	GC	1526	7369	0.592	0.477	0.479	0.118	175.79	0.504	0.065	0.493	0.21	0.154	0.078	Unipolar brush cells	0.374	0.201	NA	NA
sa055_Mouse_Cerebellum_P0_M#ACCAAACGTCATAAGA-1	-3.577	8.823	sa055_ACCAAACGTCATAAGA-1	sa055_Mouse_Cerebellum_P0_M	P0_sa055_M	P0	sa055	M	C12	No	NA	NA	NA	P0_C12	GC_diff_prenatal	GC	1352	6258	0.614	0.484	0.484	0.12	177.141	0.5	0.0704	0.484	0.202	0.169	0.074	Unipolar brush cells	0.685	0.224	NA	NA
sa055_Mouse_Cerebellum_P0_M#ACCGGGTGTCGAGGTA-1	4.652	-7.469	sa055_ACCGGGTGTCGAGGTA-1	sa055_Mouse_Cerebellum_P0_M	P0_sa055_M	P0	sa055	M	C44	Group1_astroglia	C30	NA	NA	P0_C5	astroblast_WM	Astroglia	1238	6518	0.595	0.483	0.485	0.116	174.996	0.502	0.0635	0.49	0.226	0.15	0.071	Astrocyte/Bergmann glia precursors	1	NA	NA	NA
sa055_Mouse_Cerebellum_P0_M#TTGCACCCACCGAATT-1	-4.295	8.907	sa055_TTGCACCCACCGAATT-1	sa055_Mouse_Cerebellum_P0_M	P0_sa055_M	P0	sa055	M	C12	No	NA	NA	NA	P0_C12	GC_diff_prenatal	GC	846	3916	0.621	0.484	0.486	0.132	171.84	0.492	0.0733	0.488	0.221	0.145	0.072	Unipolar brush cells	0.471	0.212	NA	NA
sa055_Mouse_Cerebellum_P0_M#GCTCCTACAACCTCTC-1	-5.49	8.674	sa055_GCTCCTACAACCTCTC-1	sa055_Mouse_Cerebellum_P0_M	P0_sa055_M	P0	sa055	M	C6	No	NA	NA	NA	P0_C9	GCP_prenatal	GC	1213	6011	0.599	0.497	0.499	0.115	181.65	0.501	0.0493	0.488	0.211	0.178	0.074	Embryonic and postnatal GCPs-1	1	0.093	NA	NA
sa055_Mouse_Cerebellum_P0_M#TATGTTCAGGTTAACA-1	4.655	-7.399	sa055_TATGTTCAGGTTAACA-1	sa055_Mouse_Cerebellum_P0_M	P0_sa055_M	P0	sa055	M	C44	Group1_astroglia	C30	NA	NA	P0_C5	astroblast_WM	Astroglia	1179	6106	0.596	0.509	0.511	0.116	179.279	0.499	0.063	0.476	0.216	0.172	0.073	Astrocyte/Bergmann glia precursors	1	NA	NA	NA
sa055_Mouse_Cerebellum_P0_M#CACGTTCGTATTCTGG-1	-5.498	9.421	sa055_CACGTTCGTATTCTGG-1	sa055_Mouse_Cerebellum_P0_M	P0_sa055_M	P0	sa055	M	C6	No	NA	NA	NA	P0_C9	GCP_prenatal	GC	1617	7714	0.587	0.497	0.5	0.116	179.281	0.506	0.0606	0.486	0.217	0.162	0.074	Embryonic and postnatal GCPs-1	0.641	0.086	NA	NA
sa055_Mouse_Cerebellum_P0_M#TCACAAGTCCATACCC-1	-5.449	9.384	sa055_TCACAAGTCCATACCC-1	sa055_Mouse_Cerebellum_P0_M	P0_sa055_M	P0	sa055	M	C6	No	NA	NA	NA	P0_C9	GCP_prenatal	GC	1254	6358	0.576	0.485	0.487	0.121	177.464	0.508	0.0609	0.484	0.224	0.155	0.076	Embryonic and postnatal GCPs-1	0.752	0.095	NA	NA
sa055_Mouse_Cerebellum_P0_M#CGAGTTAAGACCGCAA-1	4.639	-7.319	sa055_CGAGTTAAGACCGCAA-1	sa055_Mouse_Cerebellum_P0_M	P0_sa055_M	P0	sa055	M	C44	Group1_astroglia	C30	NA	NA	P0_C5	astroblast_WM	Astroglia	1216	6589	0.582	0.481	0.482	0.112	177.917	0.503	0.0531	0.495	0.216	0.16	0.076	Astrocyte/Bergmann glia precursors	1	NA	NA	NA
sa055_Mouse_Cerebellum_P0_M#GCATGATTCAGTGTAC-1	-2.73	8.726	sa055_GCATGATTCAGTGTAC-1	sa055_Mouse_Cerebellum_P0_M	P0_sa055_M	P0	sa055	M	C12	No	NA	NA	NA	P0_C15	GC_diff_prenatal	GC	1432	6950	0.606	0.477	0.478	0.121	176.537	0.5	0.0665	0.495	0.204	0.158	0.077	Unipolar brush cells	1	0.298	NA	NA
sa055_Mouse_Cerebellum_P0_M#GCAAAGGAGTCACGCC-1	0.438	8.407	sa055_GCAAAGGAGTCACGCC-1	sa055_Mouse_Cerebellum_P0_M	P0_sa055_M	P0	sa055	M	C9	No	NA	NA	NA	P0_C16	GC_mature_P4P7	GC	1295	6374	0.623	0.458	0.46	0.13	165.839	0.492	0.0772	0.515	0.205	0.139	0.064	Unipolar brush cells	1	0.54	NA	NA
sa055_Mouse_Cerebellum_P0_M#GGCGAAAGTCAGGTGA-1	-3.635	9.105	sa055_GGCGAAAGTCAGGTGA-1	sa055_Mouse_Cerebellum_P0_M	P0_sa055_M	P0	sa055	M	C12	No	NA	NA	NA	P0_C12	GC_diff_prenatal	GC	1059	5105	0.622	0.481	0.481	0.129	178.077	0.493	0.0664	0.489	0.209	0.157	0.079	Unipolar brush cells	0.996	0.208	NA	NA
sa055_Mouse_Cerebellum_P0_M#GGGAACAGTCTGTTGA-1	-3.727	8.971	sa055_GGGAACAGTCTGTTGA-1	sa055_Mouse_Cerebellum_P0_M	P0_sa055_M	P0	sa055	M	C12	No	NA	NA	NA	P0_C12	GC_diff_prenatal	GC	1268	5712	0.621	0.486	0.489	0.125	175.508	0.498	0.0604	0.494	0.207	0.168	0.072	Unipolar brush cells	0.464	0.19	NA	NA
sa055_Mouse_Cerebellum_P0_M#GCTGCGATCACATCCC-1	5.458	-5.175	sa055_GCTGCGATCACATCCC-1	sa055_Mouse_Cerebellum_P0_M	P0_sa055_M	P0	sa055	M	C47	Group1_astroglia	C22	NA	NA	P0_C6	Progenitor_gliogenic	Astroglia	1764	9210	0.564	0.527	0.528	0.115	184.879	0.501	0.0603	0.45	0.226	0.179	0.085	Gliogenic progenitors-2	0.939	NA	NA	NA
sa055_Mouse_Cerebellum_P0_M#CTGTTCGCATGGATGG-1	-3.317	8.747	sa055_CTGTTCGCATGGATGG-1	sa055_Mouse_Cerebellum_P0_M	P0_sa055_M	P0	sa055	M	C12	No	NA	NA	NA	P0_C12	GC_diff_prenatal	GC	1326	5727	0.629	0.484	0.484	0.128	177.161	0.492	0.0672	0.487	0.205	0.161	0.08	Unipolar brush cells	0.934	0.259	NA	NA
sa055_Mouse_Cerebellum_P0_M#GCTCCTAGTCATAAGA-1	-1.156	-11.935	sa055_GCTCCTAGTCATAAGA-1	sa055_Mouse_Cerebellum_P0_M	P0_sa055_M	P0	sa055	M	C28	No	NA	NA	NA	P0_C8	PC_mature	PC	707	4180	0.524	0.516	0.518	0.117	183.679	0.49	0.0647	0.428	0.246	0.177	0.085	Excitatory cerebellar nuclei neurons	0.764	NA	0.942	NA
sa055_Mouse_Cerebellum_P0_M#TCAGGGCAGACACAAT-1	-5.652	8.679	sa055_TCAGGGCAGACACAAT-1	sa055_Mouse_Cerebellum_P0_M	P0_sa055_M	P0	sa055	M	C6	No	NA	NA	NA	P0_C10	GCP_prenatal	GC	1127	5136	0.606	0.496	0.499	0.125	175.692	0.499	0.0654	0.482	0.228	0.156	0.069	Embryonic and postnatal GCPs-1	1	0.134	NA	NA
sa055_Mouse_Cerebellum_P0_M#CTCATGCTCAGGCGCT-1	-5.385	7.64	sa055_CTCATGCTCAGGCGCT-1	sa055_Mouse_Cerebellum_P0_M	P0_sa055_M	P0	sa055	M	C6	No	NA	NA	NA	P0_C10	GCP_prenatal	GC	1396	6881	0.594	0.497	0.5	0.117	180.778	0.503	0.0621	0.467	0.226	0.167	0.078	Unipolar brush cell and GCP progenitor	0.782	0.085	NA	NA
sa055_Mouse_Cerebellum_P0_M#GTGCACGTCGAGGCTC-1	4.609	-7.342	sa055_GTGCACGTCGAGGCTC-1	sa055_Mouse_Cerebellum_P0_M	P0_sa055_M	P0	sa055	M	C44	Group1_astroglia	C30	NA	NA	P0_C5	astroblast_WM	Astroglia	1248	6138	0.604	0.495	0.499	0.115	174.761	0.501	0.0628	0.491	0.223	0.152	0.071	Astrocyte/Bergmann glia precursors	1	NA	NA	NA
sa055_Mouse_Cerebellum_P0_M#GTGTGATTCTTGTCAT-1	-3.931	9.038	sa055_GTGTGATTCTTGTCAT-1	sa055_Mouse_Cerebellum_P0_M	P0_sa055_M	P0	sa055	M	C12	No	NA	NA	NA	P0_C12	GC_diff_prenatal	GC	1290	6270	0.613	0.48	0.481	0.124	176.04	0.499	0.0671	0.498	0.204	0.158	0.073	Unipolar brush cells	0.833	0.181	NA	NA
sa055_Mouse_Cerebellum_P0_M#CACCTGTGTGCCCAGT-1	-5.057	8.14	sa055_CACCTGTGTGCCCAGT-1	sa055_Mouse_Cerebellum_P0_M	P0_sa055_M	P0	sa055	M	C6	No	NA	NA	NA	P0_C10	GCP_prenatal	GC	633	3455	0.605	0.482	0.484	0.12	179.444	0.504	0.0788	0.475	0.209	0.15	0.087	Unipolar brush cell and GCP progenitor	0.371	0.203	NA	NA
sa055_Mouse_Cerebellum_P0_M#TCTAGTTTCTATCTTG-1	-5.994	9.138	sa055_TCTAGTTTCTATCTTG-1	sa055_Mouse_Cerebellum_P0_M	P0_sa055_M	P0	sa055	M	C6	No	NA	NA	NA	P0_C9	GCP_prenatal	GC	1356	6203	0.597	0.495	0.497	0.124	178.044	0.495	0.0582	0.486	0.219	0.167	0.07	Unipolar brush cell and GCP progenitor	0.855	0.094	NA	NA
sa055_Mouse_Cerebellum_P0_M#CGTAAACGTACCTATG-1	-1.189	-11.471	sa055_CGTAAACGTACCTATG-1	sa055_Mouse_Cerebellum_P0_M	P0_sa055_M	P0	sa055	M	C28	No	NA	NA	NA	P0_C7	PC_mature	PC	721	4341	0.563	0.49	0.492	0.126	182.154	0.489	0.0708	0.468	0.203	0.175	0.084	Purkinje cells	1	NA	0.922	NA
sa055_Mouse_Cerebellum_P0_M#CATTCCGGTGTACGCC-1	3.185	-3.164	sa055_CATTCCGGTGTACGCC-1	sa055_Mouse_Cerebellum_P0_M	P0_sa055_M	P0	sa055	M	C43	Group1_astroglia	C27	NA	NA	P0_C4	Interneuron_diff	Interneuron	1354	6488	0.624	0.505	0.506	0.122	181.626	0.49	0.0642	0.468	0.21	0.184	0.073	VZ progenitors	0.641	NA	NA	0.219
sa055_Mouse_Cerebellum_P0_M#AGTCCGGCATTCACGA-1	5.208	-6.015	sa055_AGTCCGGCATTCACGA-1	sa055_Mouse_Cerebellum_P0_M	P0_sa055_M	P0	sa055	M	C47	Group1_astroglia	C34	NA	NA	P0_C5	Progenitor_bipotent	Astroglia	986	5068	0.625	0.488	0.491	0.127	175.625	0.496	0.0602	0.501	0.211	0.155	0.073	Gliogenic progenitors-1	0.978	NA	NA	NA
sa055_Mouse_Cerebellum_P0_M#TGATTTCCAGGTTATC-1	5.179	-5.445	sa055_TGATTTCCAGGTTATC-1	sa055_Mouse_Cerebellum_P0_M	P0_sa055_M	P0	sa055	M	C47	Group1_astroglia	C22	NA	NA	P0_C6	Progenitor_gliogenic	Astroglia	959	4572	0.635	0.487	0.487	0.127	174.424	0.493	0.0658	0.49	0.217	0.155	0.073	Gliogenic progenitors-2	0.862	NA	NA	NA
sa055_Mouse_Cerebellum_P0_M#TGCCTCACATCGCTAA-1	-1.623	7.596	sa055_TGCCTCACATCGCTAA-1	sa055_Mouse_Cerebellum_P0_M	P0_sa055_M	P0	sa055	M	C12	No	NA	NA	NA	P0_C16	GC_diff_prenatal	GC	817	4117	0.628	0.463	0.464	0.135	173.317	0.495	0.0803	0.494	0.2	0.141	0.084	Unipolar brush cells	0.982	0.454	NA	NA
sa055_Mouse_Cerebellum_P0_M#CGCAATACAGCAATGG-1	4.332	-6.207	sa055_CGCAATACAGCAATGG-1	sa055_Mouse_Cerebellum_P0_M	P0_sa055_M	P0	sa055	M	C47	Group1_astroglia	C34	NA	NA	P0_C5	Progenitor_bipotent	Astroglia	1471	7408	0.594	0.52	0.524	0.113	184.077	0.503	0.0542	0.461	0.219	0.185	0.081	Gliogenic progenitors-1	0.878	NA	NA	NA
sa055_Mouse_Cerebellum_P0_M#CTACTTATCGCACCTT-1	5.21	-4.8	sa055_CTACTTATCGCACCTT-1	sa055_Mouse_Cerebellum_P0_M	P0_sa055_M	P0	sa055	M	C47	Group1_astroglia	C22	NA	NA	P0_C6	Progenitor_gliogenic	Astroglia	1394	7397	0.595	0.507	0.51	0.113	181.287	0.498	0.0619	0.457	0.23	0.178	0.073	Gliogenic progenitors-2	0.916	NA	NA	NA
sa055_Mouse_Cerebellum_P0_M#ATAGGCTCACCGTCTT-1	-4.34	8.342	sa055_ATAGGCTCACCGTCTT-1	sa055_Mouse_Cerebellum_P0_M	P0_sa055_M	P0	sa055	M	C12	No	NA	NA	NA	P0_C12	GC_diff_prenatal	GC	1283	6125	0.613	0.499	0.5	0.122	179.141	0.498	0.0602	0.476	0.23	0.157	0.076	Embryonic and postnatal GCPs-1	0.812	0.189	NA	NA
sa055_Mouse_Cerebellum_P0_M#TAACGGTGTAGATGAT-1	-5.01	8.417	sa055_TAACGGTGTAGATGAT-1	sa055_Mouse_Cerebellum_P0_M	P0_sa055_M	P0	sa055	M	C6	No	NA	NA	NA	P0_C10	GCP_prenatal	GC	802	3990	0.61	0.467	0.47	0.122	175.304	0.504	0.0624	0.502	0.205	0.158	0.072	Unipolar brush cells	0.506	0.194	NA	NA
sa055_Mouse_Cerebellum_P0_M#TTCGCGTCATTAACGC-1	-3.157	8.158	sa055_TTCGCGTCATTAACGC-1	sa055_Mouse_Cerebellum_P0_M	P0_sa055_M	P0	sa055	M	C12	No	NA	NA	NA	P0_C15	GC_diff_prenatal	GC	1125	6062	0.577	0.482	0.483	0.12	180.625	0.504	0.0658	0.487	0.201	0.169	0.077	Unipolar brush cells	0.904	0.266	NA	NA
sa055_Mouse_Cerebellum_P0_M#GGAGTAGCACATATCG-1	-5.425	8.957	sa055_GGAGTAGCACATATCG-1	sa055_Mouse_Cerebellum_P0_M	P0_sa055_M	P0	sa055	M	C45	Group1_astroglia	C27	NA	NA	P0_C9	Interneuron_diff	Interneuron	578	2442	0.667	0.463	0.462	0.14	171.607	0.479	0.0686	0.506	0.188	0.174	0.064	Unipolar brush cell and GCP progenitor	0.705	NA	NA	0.75
sa055_Mouse_Cerebellum_P0_M#CTGCTCATCCGCCTAT-1	-5.841	8.26	sa055_CTGCTCATCCGCCTAT-1	sa055_Mouse_Cerebellum_P0_M	P0_sa055_M	P0	sa055	M	C6	No	NA	NA	NA	P0_C10	GCP_prenatal	GC	906	4760	0.584	0.487	0.493	0.124	177.037	0.504	0.0734	0.473	0.208	0.167	0.079	Unipolar brush cell and GCP progenitor	0.884	0.162	NA	NA
sa055_Mouse_Cerebellum_P0_M#CCTCCCTAGTGCTCGC-1	-6.753	8.337	sa055_CCTCCCTAGTGCTCGC-1	sa055_Mouse_Cerebellum_P0_M	P0_sa055_M	P0	sa055	M	C6	No	NA	NA	NA	P0_C9	GCP_prenatal	GC	817	3335	0.661	0.487	0.488	0.129	168.105	0.484	0.064	0.506	0.215	0.158	0.058	Endothelial cells	0.608	0.151	NA	NA
sa055_Mouse_Cerebellum_P0_M#GCGAGTCCAATGCATC-1	-1.31	7.274	sa055_GCGAGTCCAATGCATC-1	sa055_Mouse_Cerebellum_P0_M	P0_sa055_M	P0	sa055	M	C12	No	NA	NA	NA	P0_C16	GC_diff_prenatal	GC	1612	7725	0.617	0.479	0.481	0.121	173.323	0.492	0.06	0.5	0.215	0.156	0.069	Unipolar brush cells	0.898	0.508	NA	NA
sa055_Mouse_Cerebellum_P0_M#ACGTTAGCAGCGTCGT-1	-2.579	8.682	sa055_ACGTTAGCAGCGTCGT-1	sa055_Mouse_Cerebellum_P0_M	P0_sa055_M	P0	sa055	M	C12	No	NA	NA	NA	P0_C15	GC_diff_prenatal	GC	1323	6692	0.591	0.482	0.483	0.122	179.525	0.497	0.0638	0.482	0.213	0.166	0.076	Unipolar brush cells	1	0.328	NA	NA
sa055_Mouse_Cerebellum_P0_M#TTCGATTCAAGGGTAC-1	-1.286	8.259	sa055_TTCGATTCAAGGGTAC-1	sa055_Mouse_Cerebellum_P0_M	P0_sa055_M	P0	sa055	M	C12	No	NA	NA	NA	P0_C16	GC_diff_prenatal	GC	745	3812	0.614	0.476	0.477	0.131	174.994	0.492	0.0683	0.482	0.224	0.151	0.075	Unipolar brush cells	0.459	0.444	NA	NA
sa055_Mouse_Cerebellum_P0_M#GAATCTGGTAACACTC-1	-0.267	-11.482	sa055_GAATCTGGTAACACTC-1	sa055_Mouse_Cerebellum_P0_M	P0_sa055_M	P0	sa055	M	C28	No	NA	NA	NA	P0_C7	PC_mature	PC	670	3561	0.596	0.483	0.486	0.13	177.281	0.487	0.0653	0.492	0.208	0.166	0.069	Purkinje cells	0.515	NA	0.9	NA
sa055_Mouse_Cerebellum_P0_M#CCTTAATCACTCCCAT-1	-5.853	8.121	sa055_CCTTAATCACTCCCAT-1	sa055_Mouse_Cerebellum_P0_M	P0_sa055_M	P0	sa055	M	C6	No	NA	NA	NA	P0_C9	GCP_prenatal	GC	491	1615	0.71	0.474	0.471	0.136	161.156	0.46	0.0662	0.521	0.206	0.165	0.042	Embryonic and postnatal GCPs-1	0.591	0.29	NA	NA
sa055_Mouse_Cerebellum_P0_M#ACAGGCCTCTCTATTG-1	4.689	-7.437	sa055_ACAGGCCTCTCTATTG-1	sa055_Mouse_Cerebellum_P0_M	P0_sa055_M	P0	sa055	M	C44	Group1_astroglia	C30	NA	NA	P0_C5	astroblast_WM	Astroglia	1263	6988	0.573	0.495	0.496	0.108	178.793	0.505	0.0575	0.476	0.228	0.166	0.072	Astrocyte/Bergmann glia precursors	1	NA	NA	NA
sa055_Mouse_Cerebellum_P0_M#CCCTAACAGGCAGATC-1	-1.346	-11.234	sa055_CCCTAACAGGCAGATC-1	sa055_Mouse_Cerebellum_P0_M	P0_sa055_M	P0	sa055	M	C28	No	NA	NA	NA	P0_C7	PC_mature	PC	1046	5331	0.58	0.539	0.54	0.119	189.918	0.481	0.0604	0.445	0.221	0.182	0.091	Purkinje cells	1	NA	0.922	NA
sa055_Mouse_Cerebellum_P0_M#GCGCCAATCATACTTC-1	3.71	-1.461	sa055_GCGCCAATCATACTTC-1	sa055_Mouse_Cerebellum_P0_M	P0_sa055_M	P0	sa055	M	C11	Group3_e13_GABA_Mix	NA	NA	C15	P0_C4	Interneuron_early	Interneuron	1031	4671	0.645	0.487	0.486	0.115	175.418	0.495	0.0642	0.471	0.232	0.165	0.067	GABA interneurons	0.71	NA	NA	0.601
sa055_Mouse_Cerebellum_P0_M#CACAGATTCCGTCAAA-1	-2.304	8.136	sa055_CACAGATTCCGTCAAA-1	sa055_Mouse_Cerebellum_P0_M	P0_sa055_M	P0	sa055	M	C12	No	NA	NA	NA	P0_C15	GC_diff_prenatal	GC	1027	5466	0.578	0.486	0.488	0.127	177.825	0.498	0.0642	0.475	0.227	0.156	0.078	Endothelial cells	0.742	0.356	NA	NA
sa055_Mouse_Cerebellum_P0_M#CTTGTCGTCTACTGCC-1	-5.216	7.623	sa055_CTTGTCGTCTACTGCC-1	sa055_Mouse_Cerebellum_P0_M	P0_sa055_M	P0	sa055	M	C6	No	NA	NA	NA	P0_C10	GCP_prenatal	GC	1492	7195	0.594	0.508	0.508	0.117	180.483	0.502	0.0577	0.464	0.235	0.167	0.075	Unipolar brush cell and GCP progenitor	0.989	0.095	NA	NA
sa055_Mouse_Cerebellum_P0_M#AAAGGATGTCAGGCTC-1	4.479	-6.323	sa055_AAAGGATGTCAGGCTC-1	sa055_Mouse_Cerebellum_P0_M	P0_sa055_M	P0	sa055	M	C47	Group1_astroglia	C34	NA	NA	P0_C5	Progenitor_bipotent	Astroglia	1119	5855	0.598	0.485	0.488	0.117	174.625	0.496	0.0652	0.483	0.216	0.174	0.061	Gliogenic progenitors-1	0.496	NA	NA	NA
sa055_Mouse_Cerebellum_P0_M#GAGCATTAGTGAGTGC-1	-5.24	9.387	sa055_GAGCATTAGTGAGTGC-1	sa055_Mouse_Cerebellum_P0_M	P0_sa055_M	P0	sa055	M	C6	No	NA	NA	NA	P0_C9	GCP_prenatal	GC	1407	7144	0.586	0.49	0.493	0.123	180.387	0.507	0.0615	0.484	0.208	0.17	0.076	Embryonic and postnatal GCPs-1	0.647	0.109	NA	NA
sa055_Mouse_Cerebellum_P0_M#GTCACAAAGGGTCCCT-1	-5.633	9.134	sa055_GTCACAAAGGGTCCCT-1	sa055_Mouse_Cerebellum_P0_M	P0_sa055_M	P0	sa055	M	C6	No	NA	NA	NA	P0_C9	GCP_prenatal	GC	1364	6019	0.606	0.499	0.501	0.118	181.204	0.494	0.0544	0.475	0.226	0.175	0.069	Embryonic and postnatal GCPs-1	1	0.072	NA	NA
sa055_Mouse_Cerebellum_P0_M#CACATGAGTAGACGCA-1	-2.279	7.272	sa055_CACATGAGTAGACGCA-1	sa055_Mouse_Cerebellum_P0_M	P0_sa055_M	P0	sa055	M	C12	No	NA	NA	NA	P0_C16	GC_diff_prenatal	GC	942	4845	0.586	0.473	0.476	0.127	177.712	0.499	0.0651	0.498	0.204	0.155	0.077	Unipolar brush cells	0.509	0.396	NA	NA
sa055_Mouse_Cerebellum_P0_M#AGGCGTCCACTAGGAG-1	-3.75	8.821	sa055_AGGCGTCCACTAGGAG-1	sa055_Mouse_Cerebellum_P0_M	P0_sa055_M	P0	sa055	M	C12	No	NA	NA	NA	P0_C12	GC_diff_prenatal	GC	1497	6744	0.618	0.497	0.5	0.115	175.926	0.5	0.0644	0.479	0.228	0.158	0.069	Unipolar brush cells	0.761	0.179	NA	NA
sa055_Mouse_Cerebellum_P0_M#CATGTTTCACTGAAGG-1	-3.099	8.608	sa055_CATGTTTCACTGAAGG-1	sa055_Mouse_Cerebellum_P0_M	P0_sa055_M	P0	sa055	M	C12	No	NA	NA	NA	P0_C15	GC_diff_prenatal	GC	972	4405	0.628	0.484	0.484	0.126	176.39	0.492	0.0655	0.486	0.22	0.154	0.074	Unipolar brush cells	0.303	0.264	NA	NA
sa055_Mouse_Cerebellum_P0_M#TTTGCGCAGCCGCAAA-1	-1.055	-11.12	sa055_TTTGCGCAGCCGCAAA-1	sa055_Mouse_Cerebellum_P0_M	P0_sa055_M	P0	sa055	M	C28	No	NA	NA	NA	P0_C7	PC_mature	PC	977	4811	0.596	0.507	0.508	0.122	180.878	0.483	0.0602	0.468	0.213	0.184	0.075	Purkinje cells	1	NA	0.915	NA
sa055_Mouse_Cerebellum_P0_M#GACCTTCGTAGACGCA-1	2.259	0.838	sa055_GACCTTCGTAGACGCA-1	sa055_Mouse_Cerebellum_P0_M	P0_sa055_M	P0	sa055	M	C27	No	NA	NA	NA	P0_C8	PC_mature	PC	927	4721	0.573	0.491	0.494	0.121	175.036	0.493	0.0691	0.488	0.213	0.159	0.072	Excitatory cerebellar nuclei neurons	0.983	NA	0.754	NA
sa055_Mouse_Cerebellum_P0_M#CACAACATCGTCCCTA-1	-0.744	-12.203	sa055_CACAACATCGTCCCTA-1	sa055_Mouse_Cerebellum_P0_M	P0_sa055_M	P0	sa055	M	C28	No	NA	NA	NA	P0_C7	PC_mature	PC	736	4595	0.539	0.501	0.507	0.129	180.339	0.495	0.0675	0.47	0.212	0.176	0.074	Purkinje cells	1	NA	0.938	NA
sa055_Mouse_Cerebellum_P0_M#TCTAGTTGTTCCATCC-1	-2.674	8.727	sa055_TCTAGTTGTTCCATCC-1	sa055_Mouse_Cerebellum_P0_M	P0_sa055_M	P0	sa055	M	C12	No	NA	NA	NA	P0_C15	GC_diff_prenatal	GC	1338	6388	0.608	0.47	0.47	0.126	173.743	0.495	0.0674	0.498	0.215	0.146	0.073	Unipolar brush cells	1	0.325	NA	NA
sa055_Mouse_Cerebellum_P0_M#TGTAAGCAGAGAGGTA-1	6.061	-5.509	sa055_TGTAAGCAGAGAGGTA-1	sa055_Mouse_Cerebellum_P0_M	P0_sa055_M	P0	sa055	M	C40	Group1_astroglia	C35	NA	NA	P0_C6	Progenitor_gliogenic	Astroglia	1349	7136	0.565	0.48	0.481	0.117	176.032	0.505	0.0607	0.489	0.217	0.161	0.072	Gliogenic progenitors-2	0.632	NA	NA	NA
sa055_Mouse_Cerebellum_P0_M#CCTGGGATCGTGCTTC-1	5.83	-6.403	sa055_CCTGGGATCGTGCTTC-1	sa055_Mouse_Cerebellum_P0_M	P0_sa055_M	P0	sa055	M	C47	Group1_astroglia	C36	NA	NA	P0_C5	astroblast_GCL	Astroglia	1445	7159	0.599	0.498	0.5	0.113	176.955	0.496	0.062	0.486	0.22	0.163	0.069	Gliogenic progenitors-1	1	NA	NA	NA
sa055_Mouse_Cerebellum_P0_M#GACCGACGTCTGGGCT-1	-5.615	9.263	sa055_GACCGACGTCTGGGCT-1	sa055_Mouse_Cerebellum_P0_M	P0_sa055_M	P0	sa055	M	C6	No	NA	NA	NA	P0_C9	GCP_prenatal	GC	1235	5884	0.607	0.494	0.496	0.117	178.072	0.503	0.0607	0.484	0.219	0.166	0.071	Unipolar brush cell and GCP progenitor	0.655	0.11	NA	NA
sa055_Mouse_Cerebellum_P0_M#GCCTACTCACGCGTTG-1	5.267	-4.799	sa055_GCCTACTCACGCGTTG-1	sa055_Mouse_Cerebellum_P0_M	P0_sa055_M	P0	sa055	M	C47	Group1_astroglia	C22	NA	NA	P0_C6	Progenitor_gliogenic	Astroglia	1332	6281	0.597	0.508	0.511	0.117	180.173	0.492	0.0553	0.47	0.226	0.177	0.072	Gliogenic progenitors-2	1	NA	NA	NA
sa055_Mouse_Cerebellum_P0_M#AGCCGCAGTGCTGGCT-1	5.181	-5.535	sa055_AGCCGCAGTGCTGGCT-1	sa055_Mouse_Cerebellum_P0_M	P0_sa055_M	P0	sa055	M	C47	Group1_astroglia	C34	NA	NA	P0_C6	Progenitor_bipotent	Astroglia	1159	6152	0.603	0.494	0.496	0.117	178.861	0.497	0.0573	0.484	0.221	0.164	0.074	Astrocyte/Bergmann glia precursors	0.916	NA	NA	NA
sa055_Mouse_Cerebellum_P0_M#ACGTGGCAGGATTAAC-1	-1.77	8.167	sa055_ACGTGGCAGGATTAAC-1	sa055_Mouse_Cerebellum_P0_M	P0_sa055_M	P0	sa055	M	C12	No	NA	NA	NA	P0_C16	GC_diff_prenatal	GC	1403	7156	0.597	0.479	0.481	0.126	178.401	0.498	0.0722	0.483	0.206	0.164	0.075	Unipolar brush cells	0.825	0.399	NA	NA
sa055_Mouse_Cerebellum_P0_M#TACATTCCAGCGTAGA-1	-6.856	8.221	sa055_TACATTCCAGCGTAGA-1	sa055_Mouse_Cerebellum_P0_M	P0_sa055_M	P0	sa055	M	C6	No	NA	NA	NA	P0_C9	GCP_prenatal	GC	1616	7052	0.615	0.507	0.51	0.119	178.044	0.495	0.0565	0.481	0.227	0.163	0.072	Unipolar brush cell and GCP progenitor	0.982	0.053	NA	NA
sa055_Mouse_Cerebellum_P0_M#AATGTCGTCACTTACT-1	-2.722	6.151	sa055_AATGTCGTCACTTACT-1	sa055_Mouse_Cerebellum_P0_M	P0_sa055_M	P0	sa055	M	C13	No	NA	NA	NA	P0_C14	UBC_diff	UBC	883	4320	0.599	0.477	0.478	0.129	168.739	0.491	0.0607	0.507	0.216	0.158	0.058	Unipolar brush cells	0.987	NA	NA	NA
sa055_Mouse_Cerebellum_P0_M#AAACTGCCATCATCGA-1	-2.623	6.113	sa055_AAACTGCCATCATCGA-1	sa055_Mouse_Cerebellum_P0_M	P0_sa055_M	P0	sa055	M	C13	No	NA	NA	NA	P0_C14	UBC_diff	UBC	539	2540	0.629	0.471	0.471	0.137	170.436	0.489	0.0711	0.516	0.191	0.143	0.079	Unipolar brush cells	0.862	NA	NA	NA
sa055_Mouse_Cerebellum_P0_M#GAGATTCAGTGAGTGC-1	-5.998	9.184	sa055_GAGATTCAGTGAGTGC-1	sa055_Mouse_Cerebellum_P0_M	P0_sa055_M	P0	sa055	M	C6	No	NA	NA	NA	P0_C9	GCP_prenatal	GC	997	4468	0.63	0.482	0.482	0.122	172.163	0.489	0.0715	0.484	0.22	0.159	0.066	Endothelial cells	0.54	0.128	NA	NA
sa055_Mouse_Cerebellum_P0_M#CTTGAAGAGACCCTAT-1	-3.952	7.979	sa055_CTTGAAGAGACCCTAT-1	sa055_Mouse_Cerebellum_P0_M	P0_sa055_M	P0	sa055	M	C12	No	NA	NA	NA	P0_C11	GC_diff_prenatal	GC	1262	5719	0.62	0.494	0.495	0.121	175.961	0.499	0.0592	0.49	0.214	0.161	0.076	Unipolar brush cells	0.421	0.205	NA	NA
sa055_Mouse_Cerebellum_P0_M#TTACTTGCATCGACCG-1	-3.292	7.708	sa055_TTACTTGCATCGACCG-1	sa055_Mouse_Cerebellum_P0_M	P0_sa055_M	P0	sa055	M	C12	No	NA	NA	NA	P0_C11	GC_diff_prenatal	GC	1247	6129	0.603	0.484	0.487	0.122	177.921	0.501	0.0621	0.481	0.218	0.162	0.077	Unipolar brush cells	0.999	0.256	NA	NA
sa055_Mouse_Cerebellum_P0_M#TAGTCCCGTTCAGTTG-1	-5.662	8.242	sa055_TAGTCCCGTTCAGTTG-1	sa055_Mouse_Cerebellum_P0_M	P0_sa055_M	P0	sa055	M	C6	No	NA	NA	NA	P0_C10	GCP_prenatal	GC	1500	6551	0.612	0.515	0.517	0.112	178.467	0.495	0.0498	0.476	0.232	0.179	0.063	Embryonic and postnatal GCPs-1	0.452	0.06	NA	NA
sa055_Mouse_Cerebellum_P0_M#GGCGTTGAGTGCTGAG-1	-4.918	9.163	sa055_GGCGTTGAGTGCTGAG-1	sa055_Mouse_Cerebellum_P0_M	P0_sa055_M	P0	sa055	M	C6	No	NA	NA	NA	P0_C12	GCP_prenatal	GC	1238	6118	0.603	0.486	0.486	0.12	178.159	0.503	0.0631	0.484	0.208	0.171	0.073	Embryonic and postnatal GCPs-1	0.504	0.125	NA	NA
sa055_Mouse_Cerebellum_P0_M#CCCTGATGTGGAGTGT-1	-2.223	7.696	sa055_CCCTGATGTGGAGTGT-1	sa055_Mouse_Cerebellum_P0_M	P0_sa055_M	P0	sa055	M	C12	No	NA	NA	NA	P0_C11	GC_diff_prenatal	GC	1468	7095	0.605	0.468	0.466	0.13	175.234	0.495	0.0631	0.502	0.214	0.147	0.073	Unipolar brush cells	0.587	0.382	NA	NA
sa055_Mouse_Cerebellum_P0_M#GCTTTCGAGAAGCCTG-1	4.701	-6.415	sa055_GCTTTCGAGAAGCCTG-1	sa055_Mouse_Cerebellum_P0_M	P0_sa055_M	P0	sa055	M	C47	Group1_astroglia	C34	NA	NA	P0_C5	Progenitor_bipotent	Astroglia	1129	5881	0.612	0.494	0.496	0.115	179.924	0.501	0.0595	0.475	0.222	0.169	0.074	Gliogenic progenitors-1	1	NA	NA	NA
sa055_Mouse_Cerebellum_P0_M#TGTACAGGTTACGCTA-1	4.728	-7.464	sa055_TGTACAGGTTACGCTA-1	sa055_Mouse_Cerebellum_P0_M	P0_sa055_M	P0	sa055	M	C44	Group1_astroglia	C30	NA	NA	P0_C5	astroblast_WM	Astroglia	1126	6252	0.585	0.485	0.488	0.114	176.954	0.505	0.0587	0.496	0.211	0.165	0.07	Astrocyte/Bergmann glia precursors	1	NA	NA	NA
sa055_Mouse_Cerebellum_P0_M#GCTCGAGTCCGTTTCG-1	-4.7	7.519	sa055_GCTCGAGTCCGTTTCG-1	sa055_Mouse_Cerebellum_P0_M	P0_sa055_M	P0	sa055	M	C6	No	NA	NA	NA	P0_C2	GCP_prenatal	GC	604	2848	0.656	0.479	0.479	0.124	174.687	0.491	0.0636	0.513	0.197	0.153	0.073	Meninges	0.797	0.218	NA	NA
sa055_Mouse_Cerebellum_P0_M#AGGCCCAGTGAGCTAG-1	4.663	-6.233	sa055_AGGCCCAGTGAGCTAG-1	sa055_Mouse_Cerebellum_P0_M	P0_sa055_M	P0	sa055	M	C47	Group1_astroglia	C34	NA	NA	P0_C5	Progenitor_bipotent	Astroglia	1483	7664	0.584	0.527	0.53	0.111	183.91	0.498	0.0496	0.459	0.236	0.181	0.074	Gliogenic progenitors-1	0.5	NA	NA	NA
sa055_Mouse_Cerebellum_P0_M#TCTCTGGGTGCAAGAC-1	-2.923	6.261	sa055_TCTCTGGGTGCAAGAC-1	sa055_Mouse_Cerebellum_P0_M	P0_sa055_M	P0	sa055	M	C13	No	NA	NA	NA	P0_C14	UBC_diff	UBC	849	4029	0.619	0.492	0.494	0.129	173.444	0.492	0.0679	0.496	0.21	0.159	0.066	Unipolar brush cells	1	NA	NA	NA
sa055_Mouse_Cerebellum_P0_M#CCGTGAGTCGCTATTT-1	-3.252	6.786	sa055_CCGTGAGTCGCTATTT-1	sa055_Mouse_Cerebellum_P0_M	P0_sa055_M	P0	sa055	M	C13	No	NA	NA	NA	P0_C14	UBC_diff	UBC	911	4450	0.61	0.48	0.481	0.126	175.797	0.492	0.0665	0.477	0.225	0.157	0.074	Unipolar brush cells	0.975	NA	NA	NA
sa055_Mouse_Cerebellum_P0_M#CAACGTAGTACTATGC-1	-3.085	8.537	sa055_CAACGTAGTACTATGC-1	sa055_Mouse_Cerebellum_P0_M	P0_sa055_M	P0	sa055	M	C12	No	NA	NA	NA	P0_C15	GC_diff_prenatal	GC	979	4249	0.646	0.487	0.49	0.128	178.042	0.492	0.0639	0.478	0.212	0.17	0.075	Unipolar brush cells	0.893	0.299	NA	NA
sa055_Mouse_Cerebellum_P0_M#AAACGAAGTACGCCCA-1	-2.858	6.917	sa055_AAACGAAGTACGCCCA-1	sa055_Mouse_Cerebellum_P0_M	P0_sa055_M	P0	sa055	M	C12	No	NA	NA	NA	P0_C11	GC_diff_prenatal	GC	1084	5638	0.598	0.465	0.467	0.124	178.218	0.499	0.0518	0.514	0.193	0.158	0.082	Unipolar brush cells	0.949	0.376	NA	NA
sa055_Mouse_Cerebellum_P0_M#TACTGCCAGGTCGTTT-1	-2.941	6.334	sa055_TACTGCCAGGTCGTTT-1	sa055_Mouse_Cerebellum_P0_M	P0_sa055_M	P0	sa055	M	C13	No	NA	NA	NA	P0_C14	UBC_diff	UBC	1336	6843	0.591	0.475	0.476	0.124	176.562	0.5	0.0635	0.491	0.213	0.161	0.071	Unipolar brush cells	0.696	NA	NA	NA
sa055_Mouse_Cerebellum_P0_M#GCCTACTTCGCCCTTA-1	-1.342	8.245	sa055_GCCTACTTCGCCCTTA-1	sa055_Mouse_Cerebellum_P0_M	P0_sa055_M	P0	sa055	M	C12	No	NA	NA	NA	P0_C16	GC_diff_prenatal	GC	1003	5059	0.6	0.461	0.46	0.135	177.315	0.499	0.0782	0.492	0.185	0.161	0.085	Unipolar brush cells	1	0.445	NA	NA
sa055_Mouse_Cerebellum_P0_M#GGACACCGTTCCCAAA-1	-3.501	8.815	sa055_GGACACCGTTCCCAAA-1	sa055_Mouse_Cerebellum_P0_M	P0_sa055_M	P0	sa055	M	C12	No	NA	NA	NA	P0_C12	GC_diff_prenatal	GC	1396	6184	0.632	0.48	0.481	0.127	175.294	0.497	0.0669	0.497	0.214	0.145	0.077	Unipolar brush cells	1	0.213	NA	NA
sa055_Mouse_Cerebellum_P0_M#CTCAACCTCGTGCTTC-1	-2.95	7.626	sa055_CTCAACCTCGTGCTTC-1	sa055_Mouse_Cerebellum_P0_M	P0_sa055_M	P0	sa055	M	C12	No	NA	NA	NA	P0_C11	GC_diff_prenatal	GC	1101	5545	0.611	0.48	0.482	0.126	177.001	0.499	0.0628	0.488	0.213	0.167	0.069	Unipolar brush cells	0.774	0.338	NA	NA
sa055_Mouse_Cerebellum_P0_M#AGCGATTGTCCGGTAC-1	-0.677	8.059	sa055_AGCGATTGTCCGGTAC-1	sa055_Mouse_Cerebellum_P0_M	P0_sa055_M	P0	sa055	M	C12	No	NA	NA	NA	P0_C16	GC_diff_prenatal	GC	1357	6525	0.613	0.474	0.474	0.128	172.317	0.491	0.0654	0.508	0.209	0.149	0.068	Unipolar brush cells	1	0.501	NA	NA
sa055_Mouse_Cerebellum_P0_M#GCTTTCGGTGACCAGA-1	-3.748	8.941	sa055_GCTTTCGGTGACCAGA-1	sa055_Mouse_Cerebellum_P0_M	P0_sa055_M	P0	sa055	M	C12	No	NA	NA	NA	P0_C12	GC_diff_prenatal	GC	1025	4597	0.629	0.487	0.489	0.129	173.781	0.498	0.0701	0.499	0.208	0.149	0.074	Unipolar brush cells	0.737	0.214	NA	NA
sa055_Mouse_Cerebellum_P0_M#TCTATTGCACCAAGGA-1	-6.822	8.361	sa055_TCTATTGCACCAAGGA-1	sa055_Mouse_Cerebellum_P0_M	P0_sa055_M	P0	sa055	M	C6	No	NA	NA	NA	P0_C9	GCP_prenatal	GC	967	4279	0.624	0.498	0.499	0.129	174.551	0.493	0.0685	0.493	0.21	0.156	0.073	Unipolar brush cell and GCP progenitor	1	0.116	NA	NA
sa055_Mouse_Cerebellum_P0_M#GGGCCATAGGCACTAG-1	-1.957	7.2	sa055_GGGCCATAGGCACTAG-1	sa055_Mouse_Cerebellum_P0_M	P0_sa055_M	P0	sa055	M	C12	No	NA	NA	NA	P0_C4	GC_diff_prenatal	GC	532	2789	0.653	0.456	0.458	0.133	169.528	0.493	0.0647	0.534	0.198	0.13	0.073	Postnatal excitatory cerebellar nuclei neurons	0.498	0.462	NA	NA
sa055_Mouse_Cerebellum_P0_M#TTAACGGAGTCTGTGT-1	-2.18	8.602	sa055_TTAACGGAGTCTGTGT-1	sa055_Mouse_Cerebellum_P0_M	P0_sa055_M	P0	sa055	M	C12	No	NA	NA	NA	P0_C15	GC_diff_prenatal	GC	1192	5576	0.603	0.496	0.499	0.123	176.835	0.493	0.0616	0.489	0.216	0.165	0.068	Unipolar brush cells	1	0.349	NA	NA
sa055_Mouse_Cerebellum_P0_M#CAGGATTTCTTGGCCT-1	-3.561	8.223	sa055_CAGGATTTCTTGGCCT-1	sa055_Mouse_Cerebellum_P0_M	P0_sa055_M	P0	sa055	M	C12	No	NA	NA	NA	P0_C12	GC_diff_prenatal	GC	1718	7721	0.623	0.497	0.498	0.116	177.069	0.498	0.0589	0.493	0.214	0.159	0.076	Unipolar brush cells	0.926	0.195	NA	NA
sa055_Mouse_Cerebellum_P0_M#TTTGTGTAGTCTGCTA-1	4.301	-15.509	sa055_TTTGTGTAGTCTGCTA-1	sa055_Mouse_Cerebellum_P0_M	P0_sa055_M	P0	sa055	M	C42	No	NA	NA	NA	P0_C3	OPC	Oligodendrocyte	1066	5891	0.556	0.507	0.508	0.108	189.15	0.503	0.058	0.44	0.221	0.198	0.083	Oligodendrocyte precursor cells	1	NA	NA	NA
sa055_Mouse_Cerebellum_P0_M#GCTGTTCCAAACCCTA-1	-4.411	7.122	sa055_GCTGTTCCAAACCCTA-1	sa055_Mouse_Cerebellum_P0_M	P0_sa055_M	P0	sa055	M	C6	No	NA	NA	NA	P0_C10	GCP_prenatal	GC	741	3609	0.634	0.474	0.475	0.144	173.889	0.495	0.0692	0.511	0.192	0.156	0.072	Unipolar brush cell and GCP progenitor	0.653	0.198	NA	NA
sa055_Mouse_Cerebellum_P0_M#GTTGGGCCATCAACTG-1	-2.006	7.016	sa055_GTTGGGCCATCAACTG-1	sa055_Mouse_Cerebellum_P0_M	P0_sa055_M	P0	sa055	M	C12	No	NA	NA	NA	P0_C16	GC_diff_prenatal	GC	1248	6801	0.585	0.475	0.479	0.121	177.117	0.504	0.0708	0.487	0.207	0.151	0.085	Unipolar brush cells	1	0.424	NA	NA
sa055_Mouse_Cerebellum_P0_M#ACCGAATGTTCAGTTG-1	4.332	-15.447	sa055_ACCGAATGTTCAGTTG-1	sa055_Mouse_Cerebellum_P0_M	P0_sa055_M	P0	sa055	M	C42	No	NA	NA	NA	P0_C3	OPC	Oligodendrocyte	1075	6026	0.575	0.496	0.499	0.108	182.514	0.505	0.0532	0.477	0.217	0.177	0.076	Oligodendrocyte precursor cells	1	NA	NA	NA
sa055_Mouse_Cerebellum_P0_M#TGTGGCGGTACGTATC-1	-2.391	6.136	sa055_TGTGGCGGTACGTATC-1	sa055_Mouse_Cerebellum_P0_M	P0_sa055_M	P0	sa055	M	C13	No	NA	NA	NA	P0_C14	UBC_diff	UBC	827	4646	0.588	0.483	0.483	0.117	176.297	0.495	0.068	0.485	0.213	0.159	0.076	Unipolar brush cells	1	NA	NA	NA
sa055_Mouse_Cerebellum_P0_M#GCGTAGCCACCGTCTT-1	4.99	-5.043	sa055_GCGTAGCCACCGTCTT-1	sa055_Mouse_Cerebellum_P0_M	P0_sa055_M	P0	sa055	M	C47	Group1_astroglia	C22	NA	NA	P0_C6	Progenitor_gliogenic	Astroglia	597	3049	0.62	0.495	0.495	0.126	177.989	0.486	0.0639	0.472	0.226	0.16	0.079	Gliogenic progenitors-1	0.911	NA	NA	NA
sa055_Mouse_Cerebellum_P0_M#GTAATCGTCATCGCTC-1	4.319	-15.45	sa055_GTAATCGTCATCGCTC-1	sa055_Mouse_Cerebellum_P0_M	P0_sa055_M	P0	sa055	M	C42	No	NA	NA	NA	P0_C3	OPC	Oligodendrocyte	827	4412	0.584	0.495	0.498	0.111	179.955	0.498	0.0576	0.478	0.22	0.167	0.077	Oligodendrocyte precursor cells	1	NA	NA	NA
sa055_Mouse_Cerebellum_P0_M#CCTGCTAGTTTAGAAG-1	-2.802	7.596	sa055_CCTGCTAGTTTAGAAG-1	sa055_Mouse_Cerebellum_P0_M	P0_sa055_M	P0	sa055	M	C12	No	NA	NA	NA	P0_C11	GC_diff_prenatal	GC	997	5191	0.582	0.473	0.475	0.122	177.984	0.498	0.066	0.481	0.207	0.165	0.082	Unipolar brush cells	0.491	0.347	NA	NA
sa055_Mouse_Cerebellum_P0_M#CGTTCCATCTGTGTGA-1	-2.484	6.163	sa055_CGTTCCATCTGTGTGA-1	sa055_Mouse_Cerebellum_P0_M	P0_sa055_M	P0	sa055	M	C13	No	NA	NA	NA	P0_C14	UBC_diff	UBC	1037	5927	0.573	0.495	0.497	0.114	185.468	0.502	0.0598	0.471	0.208	0.178	0.083	Unipolar brush cells	1	NA	NA	NA
sa055_Mouse_Cerebellum_P0_M#AACTGTGGTCGAGGTA-1	5.397	-5.162	sa055_AACTGTGGTCGAGGTA-1	sa055_Mouse_Cerebellum_P0_M	P0_sa055_M	P0	sa055	M	C47	Group1_astroglia	C22	NA	NA	P0_C6	Progenitor_gliogenic	Astroglia	1039	5402	0.583	0.493	0.496	0.117	179.604	0.509	0.0592	0.473	0.228	0.158	0.082	Gliogenic progenitors-1	0.91	NA	NA	NA
sa055_Mouse_Cerebellum_P0_M#CTGTATTCAAATGTCC-1	5.362	-5.092	sa055_CTGTATTCAAATGTCC-1	sa055_Mouse_Cerebellum_P0_M	P0_sa055_M	P0	sa055	M	C47	Group1_astroglia	C22	NA	NA	P0_C6	Progenitor_gliogenic	Astroglia	1330	6528	0.603	0.502	0.504	0.116	177.75	0.495	0.0642	0.462	0.231	0.173	0.07	Gliogenic progenitors-1	0.806	NA	NA	NA
sa055_Mouse_Cerebellum_P0_M#GGTCATATCTGAGTCA-1	5.274	-4.752	sa055_GGTCATATCTGAGTCA-1	sa055_Mouse_Cerebellum_P0_M	P0_sa055_M	P0	sa055	M	C47	Group1_astroglia	C22	NA	NA	P0_C6	Progenitor_gliogenic	Astroglia	1370	6568	0.611	0.505	0.507	0.12	179.067	0.494	0.0577	0.474	0.225	0.167	0.077	Gliogenic progenitors-2	1	NA	NA	NA
sa055_Mouse_Cerebellum_P0_M#GCAGCTGTCAGTTGAC-1	-2.826	7.537	sa055_GCAGCTGTCAGTTGAC-1	sa055_Mouse_Cerebellum_P0_M	P0_sa055_M	P0	sa055	M	C12	No	NA	NA	NA	P0_C11	GC_diff_prenatal	GC	1124	5106	0.648	0.469	0.469	0.127	172.554	0.498	0.0681	0.513	0.202	0.152	0.065	Unipolar brush cells	0.45	0.367	NA	NA
sa055_Mouse_Cerebellum_P0_M#TGTAAGCAGCTGCCAC-1	-1.367	8.164	sa055_TGTAAGCAGCTGCCAC-1	sa055_Mouse_Cerebellum_P0_M	P0_sa055_M	P0	sa055	M	C12	No	NA	NA	NA	P0_C16	GC_diff_prenatal	GC	982	5160	0.593	0.478	0.478	0.129	177.229	0.496	0.0709	0.491	0.19	0.168	0.081	Unipolar brush cells	1	0.449	NA	NA
