## Supplementary_Tables_S1-S5 for "The regulatory landscape of cells in the developing mouse cerebellum" (part 19 of 28)

### Sheet: Table S2 (continued)
Cell	UMAP_1	UMAP_2	Cell_short	Sample	Sample_short	Dev_stage	Lib	Sex	Clusters_merged	Subclustering_group	Clusters_group1_astroglia	Clusters_group2_earlyNucs	Clusters_group3_e13_Mix	Clusters_by_Stage	Cell_type	Cell_type_broad	Distal_frags	Total_frags	Distal_fraction	phastCons_vertebrates_dist	phastCons_placental_dist	repeatFraction_dist	Age_dist	GC_dist	Muridae_dist_fraction	Eutherian_dist_fraction	Mammalian_dist_fraction	Amniote_dist_fraction	Vertebrate_dist_fraction	Vladoiu_cell_type	Vladoiu_cell_type_predScore	Pseudotime_GC	Pseudotime_PC	Pseudotime_Intern
sa055_Mouse_Cerebellum_P0_M#GGATGAGAGTCCTTCC-1	5.786	4.204	sa055_GGATGAGAGTCCTTCC-1	sa055_Mouse_Cerebellum_P0_M	P0_sa055_M	P0	sa055	M	C3	No	NA	NA	NA	P0_C2	Mural/Endothelial	Other	920	6146	0.498	0.487	0.49	0.109	180.241	0.514	0.0683	0.476	0.216	0.158	0.082	Endothelial cells	0.55	NA	NA	NA
sa055_Mouse_Cerebellum_P0_M#CGAGTTATCACTACCC-1	-2.29	7.32	sa055_CGAGTTATCACTACCC-1	sa055_Mouse_Cerebellum_P0_M	P0_sa055_M	P0	sa055	M	C12	No	NA	NA	NA	P0_C9	GC_diff_prenatal	GC	550	2788	0.679	0.452	0.454	0.13	171.046	0.489	0.0609	0.523	0.194	0.158	0.065	Roof plate-like stem cells	0.883	0.415	NA	NA
sa055_Mouse_Cerebellum_P0_M#TGTAAGCTCGTGATAC-1	4.6	-7.416	sa055_TGTAAGCTCGTGATAC-1	sa055_Mouse_Cerebellum_P0_M	P0_sa055_M	P0	sa055	M	C44	Group1_astroglia	C30	NA	NA	P0_C5	astroblast_WM	Astroglia	977	5319	0.584	0.493	0.498	0.117	183.295	0.505	0.0603	0.472	0.212	0.176	0.08	Astrocyte/Bergmann glia precursors	1	NA	NA	NA
sa055_Mouse_Cerebellum_P0_M#TACGCCTTCTGTTGCC-1	5.095	-4.833	sa055_TACGCCTTCTGTTGCC-1	sa055_Mouse_Cerebellum_P0_M	P0_sa055_M	P0	sa055	M	C47	Group1_astroglia	C22	NA	NA	P0_C6	Progenitor_gliogenic	Astroglia	1322	6582	0.591	0.511	0.512	0.113	182.1	0.497	0.0562	0.459	0.233	0.183	0.069	Gliogenic progenitors-2	0.766	NA	NA	NA
sa055_Mouse_Cerebellum_P0_M#GGAATCTGTGCCCAGT-1	3.307	-3.078	sa055_GGAATCTGTGCCCAGT-1	sa055_Mouse_Cerebellum_P0_M	P0_sa055_M	P0	sa055	M	C43	Group1_astroglia	C27	NA	NA	P0_C4	Interneuron_diff	Interneuron	1349	6505	0.608	0.519	0.522	0.116	185.304	0.494	0.0553	0.446	0.231	0.195	0.072	VZ progenitors	0.794	NA	NA	0.234
sa055_Mouse_Cerebellum_P0_M#GATTGACGTTGGACGA-1	-2.953	6.332	sa055_GATTGACGTTGGACGA-1	sa055_Mouse_Cerebellum_P0_M	P0_sa055_M	P0	sa055	M	C13	No	NA	NA	NA	P0_C14	UBC_diff	UBC	1219	6140	0.603	0.498	0.498	0.124	181.748	0.496	0.0679	0.464	0.214	0.171	0.083	Unipolar brush cells	0.577	NA	NA	NA
sa055_Mouse_Cerebellum_P0_M#ATTACCTAGCTGCCAC-1	-0.983	8.031	sa055_ATTACCTAGCTGCCAC-1	sa055_Mouse_Cerebellum_P0_M	P0_sa055_M	P0	sa055	M	C12	No	NA	NA	NA	P0_C16	GC_diff_prenatal	GC	982	5046	0.609	0.466	0.466	0.136	174.309	0.493	0.0733	0.497	0.2	0.148	0.081	Unipolar brush cells	1	0.507	NA	NA
sa055_Mouse_Cerebellum_P0_M#CGGACCAGTTTGTCTT-1	-4.055	8.119	sa055_CGGACCAGTTTGTCTT-1	sa055_Mouse_Cerebellum_P0_M	P0_sa055_M	P0	sa055	M	C12	No	NA	NA	NA	P0_C11	GC_diff_prenatal	GC	804	3595	0.641	0.479	0.478	0.119	175.857	0.497	0.06	0.501	0.219	0.144	0.077	Unipolar brush cells	0.798	0.234	NA	NA
sa055_Mouse_Cerebellum_P0_M#GGAGTAGTCGCCAGAC-1	4.719	-7.434	sa055_GGAGTAGTCGCCAGAC-1	sa055_Mouse_Cerebellum_P0_M	P0_sa055_M	P0	sa055	M	C44	Group1_astroglia	C30	NA	NA	P0_C5	astroblast_WM	Astroglia	964	5526	0.581	0.476	0.479	0.117	173.91	0.501	0.0642	0.491	0.213	0.162	0.069	Astrocyte/Bergmann glia precursors	1	NA	NA	NA
sa055_Mouse_Cerebellum_P0_M#TGCGTAAAGCTATCCA-1	-2.88	8.501	sa055_TGCGTAAAGCTATCCA-1	sa055_Mouse_Cerebellum_P0_M	P0_sa055_M	P0	sa055	M	C12	No	NA	NA	NA	P0_C15	GC_diff_prenatal	GC	1205	5398	0.616	0.489	0.49	0.123	175.192	0.494	0.0697	0.486	0.214	0.157	0.074	Unipolar brush cells	1	0.296	NA	NA
sa055_Mouse_Cerebellum_P0_M#TAAGCCAGTCCAACCG-1	-4.466	9.164	sa055_TAAGCCAGTCCAACCG-1	sa055_Mouse_Cerebellum_P0_M	P0_sa055_M	P0	sa055	M	C12	No	NA	NA	NA	P0_C12	GC_diff_prenatal	GC	1529	7495	0.594	0.488	0.489	0.117	180.922	0.511	0.0562	0.487	0.208	0.172	0.077	Unipolar brush cell and GCP progenitor	0.591	0.13	NA	NA
sa055_Mouse_Cerebellum_P0_M#CTCCCAAGTAAACGTA-1	-3.014	7.41	sa055_CTCCCAAGTAAACGTA-1	sa055_Mouse_Cerebellum_P0_M	P0_sa055_M	P0	sa055	M	C12	No	NA	NA	NA	P0_C11	GC_diff_prenatal	GC	1315	6542	0.588	0.484	0.485	0.123	177.537	0.498	0.0564	0.49	0.217	0.167	0.07	Unipolar brush cells	0.942	0.301	NA	NA
sa055_Mouse_Cerebellum_P0_M#TTACTCAAGCGTTAGG-1	5.21	-5.573	sa055_TTACTCAAGCGTTAGG-1	sa055_Mouse_Cerebellum_P0_M	P0_sa055_M	P0	sa055	M	C47	Group1_astroglia	C34	NA	NA	P0_C6	Progenitor_bipotent	Astroglia	1356	6777	0.607	0.497	0.499	0.12	176.636	0.496	0.0575	0.492	0.208	0.177	0.066	Gliogenic progenitors-1	0.799	NA	NA	NA
sa055_Mouse_Cerebellum_P0_M#TTCGATTCAACTCCCT-1	4.868	-5.801	sa055_TTCGATTCAACTCCCT-1	sa055_Mouse_Cerebellum_P0_M	P0_sa055_M	P0	sa055	M	C47	Group1_astroglia	C34	NA	NA	P0_C5	Progenitor_bipotent	Astroglia	659	3173	0.637	0.48	0.48	0.132	177.463	0.491	0.0649	0.497	0.2	0.164	0.074	Gliogenic progenitors-1	1	NA	NA	NA
sa055_Mouse_Cerebellum_P0_M#TTACGTTAGATTCCGT-1	-3.081	7.654	sa055_TTACGTTAGATTCCGT-1	sa055_Mouse_Cerebellum_P0_M	P0_sa055_M	P0	sa055	M	C12	No	NA	NA	NA	P0_C11	GC_diff_prenatal	GC	926	3884	0.628	0.487	0.489	0.131	169.396	0.482	0.0696	0.489	0.217	0.168	0.056	Unipolar brush cells	1	0.323	NA	NA
sa055_Mouse_Cerebellum_P0_M#TACCTATAGACTTCCA-1	-4.343	8.662	sa055_TACCTATAGACTTCCA-1	sa055_Mouse_Cerebellum_P0_M	P0_sa055_M	P0	sa055	M	C12	No	NA	NA	NA	P0_C12	GC_diff_prenatal	GC	1080	5001	0.613	0.497	0.497	0.119	181.395	0.5	0.0702	0.472	0.212	0.163	0.083	Unipolar brush cells	0.916	0.17	NA	NA
sa055_Mouse_Cerebellum_P0_M#TTGACGACACGATATC-1	-3.167	8.008	sa055_TTGACGACACGATATC-1	sa055_Mouse_Cerebellum_P0_M	P0_sa055_M	P0	sa055	M	C12	No	NA	NA	NA	P0_C15	GC_diff_prenatal	GC	1460	6940	0.605	0.484	0.485	0.119	177.36	0.498	0.0571	0.512	0.193	0.17	0.068	Unipolar brush cells	1	0.266	NA	NA
sa055_Mouse_Cerebellum_P0_M#TATGTGGCATATACGC-1	4.865	-6.324	sa055_TATGTGGCATATACGC-1	sa055_Mouse_Cerebellum_P0_M	P0_sa055_M	P0	sa055	M	C47	Group1_astroglia	C34	NA	NA	P0_C5	Progenitor_bipotent	Astroglia	1231	6344	0.597	0.502	0.504	0.117	184.143	0.498	0.0613	0.45	0.227	0.183	0.078	Gliogenic progenitors-1	1	NA	NA	NA
sa055_Mouse_Cerebellum_P0_M#CGTTCCAAGTTGTCCA-1	-2.219	8.498	sa055_CGTTCCAAGTTGTCCA-1	sa055_Mouse_Cerebellum_P0_M	P0_sa055_M	P0	sa055	M	C12	No	NA	NA	NA	P0_C15	GC_diff_prenatal	GC	1041	4987	0.613	0.476	0.479	0.13	177.859	0.492	0.0605	0.501	0.2	0.16	0.078	Unipolar brush cells	1	0.373	NA	NA
sa055_Mouse_Cerebellum_P0_M#TGACAACCAACTCGTA-1	5.327	-5.281	sa055_TGACAACCAACTCGTA-1	sa055_Mouse_Cerebellum_P0_M	P0_sa055_M	P0	sa055	M	C47	Group1_astroglia	C22	NA	NA	P0_C6	Progenitor_gliogenic	Astroglia	933	4270	0.645	0.492	0.494	0.124	178.679	0.495	0.063	0.485	0.208	0.17	0.074	Gliogenic progenitors-2	0.677	NA	NA	NA
sa055_Mouse_Cerebellum_P0_M#GCTTTCGCAACTCGTA-1	-1.689	7.279	sa055_GCTTTCGCAACTCGTA-1	sa055_Mouse_Cerebellum_P0_M	P0_sa055_M	P0	sa055	M	C12	No	NA	NA	NA	P0_C16	GC_diff_prenatal	GC	903	4701	0.611	0.469	0.472	0.136	177.58	0.498	0.0714	0.506	0.178	0.164	0.081	Unipolar brush cells	0.955	0.454	NA	NA
sa055_Mouse_Cerebellum_P0_M#ATGTCGACAGAACTTC-1	-4.996	9.144	sa055_ATGTCGACAGAACTTC-1	sa055_Mouse_Cerebellum_P0_M	P0_sa055_M	P0	sa055	M	C6	No	NA	NA	NA	P0_C9	GCP_prenatal	GC	1298	6082	0.605	0.497	0.499	0.112	179.091	0.503	0.0634	0.482	0.207	0.17	0.078	Embryonic and postnatal GCPs-1	0.874	0.129	NA	NA
sa055_Mouse_Cerebellum_P0_M#GTTATTCGTTCTACCC-1	5.33	-5.693	sa055_GTTATTCGTTCTACCC-1	sa055_Mouse_Cerebellum_P0_M	P0_sa055_M	P0	sa055	M	C47	Group1_astroglia	C22	NA	NA	P0_C6	Progenitor_gliogenic	Astroglia	1077	5067	0.634	0.486	0.487	0.125	175.027	0.495	0.0615	0.493	0.206	0.174	0.066	Gliogenic progenitors-1	1	NA	NA	NA
sa055_Mouse_Cerebellum_P0_M#GTTATTCGTAAACGTA-1	4.393	-15.399	sa055_GTTATTCGTAAACGTA-1	sa055_Mouse_Cerebellum_P0_M	P0_sa055_M	P0	sa055	M	C42	No	NA	NA	NA	P0_C3	OPC	Oligodendrocyte	737	4277	0.564	0.494	0.496	0.12	182.702	0.5	0.0595	0.47	0.224	0.155	0.091	Oligodendrocyte precursor cells	1	NA	NA	NA
sa055_Mouse_Cerebellum_P0_M#TCAGGGCCATTTCACT-1	4.337	-15.5	sa055_TCAGGGCCATTTCACT-1	sa055_Mouse_Cerebellum_P0_M	P0_sa055_M	P0	sa055	M	C42	No	NA	NA	NA	P0_C3	OPC	Oligodendrocyte	947	5377	0.555	0.514	0.515	0.108	183.865	0.502	0.0556	0.456	0.231	0.185	0.073	Oligodendrocyte precursor cells	1	NA	NA	NA
sa055_Mouse_Cerebellum_P0_M#GATTGACTCAATCGTG-1	-0.82	7.945	sa055_GATTGACTCAATCGTG-1	sa055_Mouse_Cerebellum_P0_M	P0_sa055_M	P0	sa055	M	C12	No	NA	NA	NA	P0_C16	GC_diff_prenatal	GC	1335	6798	0.596	0.468	0.467	0.129	173.668	0.494	0.074	0.501	0.198	0.152	0.074	Unipolar brush cells	1	0.483	NA	NA
sa055_Mouse_Cerebellum_P0_M#TGCATTTAGCTTCAAC-1	-2.977	6.321	sa055_TGCATTTAGCTTCAAC-1	sa055_Mouse_Cerebellum_P0_M	P0_sa055_M	P0	sa055	M	C13	No	NA	NA	NA	P0_C14	UBC_diff	UBC	1160	5734	0.597	0.501	0.503	0.122	179.891	0.493	0.0623	0.478	0.214	0.167	0.079	Unipolar brush cells	0.873	NA	NA	NA
sa055_Mouse_Cerebellum_P0_M#TGTGACATCGATCGCG-1	-5.944	9.446	sa055_TGTGACATCGATCGCG-1	sa055_Mouse_Cerebellum_P0_M	P0_sa055_M	P0	sa055	M	C6	No	NA	NA	NA	P0_C9	GCP_prenatal	GC	963	4271	0.612	0.507	0.51	0.116	181.21	0.494	0.0556	0.462	0.231	0.176	0.075	Embryonic and postnatal GCPs-1	0.964	0.104	NA	NA
sa055_Mouse_Cerebellum_P0_M#TTGACGATCGCGCCAA-1	4.841	-4.808	sa055_TTGACGATCGCGCCAA-1	sa055_Mouse_Cerebellum_P0_M	P0_sa055_M	P0	sa055	M	C47	Group1_astroglia	C22	NA	NA	P0_C6	Progenitor_gliogenic	Astroglia	878	4179	0.598	0.511	0.511	0.12	178.907	0.492	0.0557	0.458	0.24	0.178	0.068	Gliogenic progenitors-2	0.995	NA	NA	NA
sa055_Mouse_Cerebellum_P0_M#TAGCGGCTCACCCTTG-1	-3.075	8.586	sa055_TAGCGGCTCACCCTTG-1	sa055_Mouse_Cerebellum_P0_M	P0_sa055_M	P0	sa055	M	C12	No	NA	NA	NA	P0_C15	GC_diff_prenatal	GC	1389	6461	0.609	0.48	0.48	0.125	175.967	0.496	0.0582	0.502	0.206	0.161	0.072	Unipolar brush cells	1	0.292	NA	NA
sa055_Mouse_Cerebellum_P0_M#AAACGAACAAGGGAGG-1	4.939	-4.834	sa055_AAACGAACAAGGGAGG-1	sa055_Mouse_Cerebellum_P0_M	P0_sa055_M	P0	sa055	M	C47	Group1_astroglia	C22	NA	NA	P0_C6	Progenitor_gliogenic	Astroglia	919	4078	0.63	0.482	0.483	0.119	173.475	0.486	0.0695	0.474	0.223	0.166	0.066	Gliogenic progenitors-2	0.871	NA	NA	NA
sa055_Mouse_Cerebellum_P0_M#TGGTCCTCAACCTCCT-1	-5.293	7.351	sa055_TGGTCCTCAACCTCCT-1	sa055_Mouse_Cerebellum_P0_M	P0_sa055_M	P0	sa055	M	C6	No	NA	NA	NA	P0_C10	GCP_prenatal	GC	1014	4789	0.588	0.515	0.517	0.11	182.617	0.497	0.0465	0.47	0.233	0.176	0.074	Unipolar brush cell and GCP progenitor	1	0.093	NA	NA
sa055_Mouse_Cerebellum_P0_M#CTTGTCGCAGCAACCC-1	-3.467	7.959	sa055_CTTGTCGCAGCAACCC-1	sa055_Mouse_Cerebellum_P0_M	P0_sa055_M	P0	sa055	M	C12	No	NA	NA	NA	P0_C11	GC_diff_prenatal	GC	1335	6862	0.589	0.482	0.485	0.118	176.868	0.502	0.0562	0.5	0.203	0.171	0.071	Embryonic and postnatal GCPs-1	0.988	0.254	NA	NA
sa055_Mouse_Cerebellum_P0_M#CCTTGCACATCATCGA-1	5.321	-5.019	sa055_CCTTGCACATCATCGA-1	sa055_Mouse_Cerebellum_P0_M	P0_sa055_M	P0	sa055	M	C47	Group1_astroglia	C22	NA	NA	P0_C6	Progenitor_gliogenic	Astroglia	1338	7000	0.585	0.502	0.504	0.119	179.919	0.5	0.0631	0.466	0.224	0.176	0.071	Gliogenic progenitors-2	0.883	NA	NA	NA
sa055_Mouse_Cerebellum_P0_M#GATTGACAGGTGTCGA-1	-3.572	8.795	sa055_GATTGACAGGTGTCGA-1	sa055_Mouse_Cerebellum_P0_M	P0_sa055_M	P0	sa055	M	C12	No	NA	NA	NA	P0_C12	GC_diff_prenatal	GC	1388	6377	0.629	0.495	0.497	0.118	180.32	0.499	0.0579	0.48	0.218	0.163	0.08	Unipolar brush cells	0.647	0.218	NA	NA
sa055_Mouse_Cerebellum_P0_M#GCGGGTTCACATTCTT-1	3.589	-4.121	sa055_GCGGGTTCACATTCTT-1	sa055_Mouse_Cerebellum_P0_M	P0_sa055_M	P0	sa055	M	C43	Group1_astroglia	C27	NA	NA	P0_C4	Interneuron_diff	Interneuron	1163	5821	0.593	0.52	0.523	0.111	183.964	0.495	0.0518	0.461	0.223	0.184	0.08	Gliogenic progenitors-1	0.415	NA	NA	0.061
sa055_Mouse_Cerebellum_P0_M#GAGTGAGTCTTGTCGC-1	-3.525	8.536	sa055_GAGTGAGTCTTGTCGC-1	sa055_Mouse_Cerebellum_P0_M	P0_sa055_M	P0	sa055	M	C12	No	NA	NA	NA	P0_C12	GC_diff_prenatal	GC	1199	5481	0.614	0.498	0.497	0.118	175.254	0.496	0.0581	0.497	0.222	0.155	0.067	Unipolar brush cells	0.831	0.234	NA	NA
sa055_Mouse_Cerebellum_P0_M#GGCATTAAGGACTAGC-1	-5.997	8.474	sa055_GGCATTAAGGACTAGC-1	sa055_Mouse_Cerebellum_P0_M	P0_sa055_M	P0	sa055	M	C6	No	NA	NA	NA	P0_C9	GCP_prenatal	GC	1314	5964	0.615	0.494	0.495	0.123	174.441	0.498	0.0652	0.487	0.225	0.155	0.068	Embryonic and postnatal GCPs-1	1	0.093	NA	NA
sa055_Mouse_Cerebellum_P0_M#ATCCCTGTCGCAAGCC-1	-1.463	8.414	sa055_ATCCCTGTCGCAAGCC-1	sa055_Mouse_Cerebellum_P0_M	P0_sa055_M	P0	sa055	M	C12	No	NA	NA	NA	P0_C15	GC_diff_prenatal	GC	1105	5803	0.606	0.473	0.474	0.125	172.218	0.499	0.0718	0.498	0.212	0.147	0.071	Unipolar brush cells	0.926	0.433	NA	NA
sa055_Mouse_Cerebellum_P0_M#CATGTTTCAGCCACGT-1	5.258	-5.51	sa055_CATGTTTCAGCCACGT-1	sa055_Mouse_Cerebellum_P0_M	P0_sa055_M	P0	sa055	M	C47	Group1_astroglia	C34	NA	NA	P0_C6	Progenitor_bipotent	Astroglia	1033	4983	0.618	0.499	0.501	0.127	177.429	0.492	0.0728	0.465	0.231	0.162	0.069	Gliogenic progenitors-1	0.933	NA	NA	NA
sa055_Mouse_Cerebellum_P0_M#TTGCTATTCTGCGTCT-1	-1.881	7.934	sa055_TTGCTATTCTGCGTCT-1	sa055_Mouse_Cerebellum_P0_M	P0_sa055_M	P0	sa055	M	C12	No	NA	NA	NA	P0_C16	GC_diff_prenatal	GC	1155	6104	0.574	0.495	0.496	0.125	180.254	0.494	0.0645	0.458	0.228	0.177	0.072	Endothelial cells	0.806	0.4	NA	NA
sa055_Mouse_Cerebellum_P0_M#ATGGATCTCTATGAGC-1	-3.699	7.539	sa055_ATGGATCTCTATGAGC-1	sa055_Mouse_Cerebellum_P0_M	P0_sa055_M	P0	sa055	M	C12	No	NA	NA	NA	P0_C11	GC_diff_prenatal	GC	1288	6303	0.596	0.488	0.49	0.123	174.587	0.503	0.0701	0.491	0.217	0.148	0.074	Embryonic and postnatal GCPs-1	0.967	0.217	NA	NA
sa055_Mouse_Cerebellum_P0_M#TTTGGCCAGGCATGCA-1	-3.358	6.568	sa055_TTTGGCCAGGCATGCA-1	sa055_Mouse_Cerebellum_P0_M	P0_sa055_M	P0	sa055	M	C13	No	NA	NA	NA	P0_C14	UBC_diff	UBC	1196	5919	0.607	0.499	0.5	0.124	183.254	0.501	0.0609	0.467	0.218	0.164	0.091	Unipolar brush cells	1	NA	NA	NA
sa055_Mouse_Cerebellum_P0_M#CGATGATGTCAACAGG-1	-4.732	9.369	sa055_CGATGATGTCAACAGG-1	sa055_Mouse_Cerebellum_P0_M	P0_sa055_M	P0	sa055	M	C7	No	NA	NA	NA	P0_C12	GCP_postnatal	GC	1108	5498	0.574	0.487	0.49	0.127	173.422	0.501	0.0658	0.49	0.22	0.157	0.067	Embryonic and postnatal GCPs-1	0.396	0.175	NA	NA
sa055_Mouse_Cerebellum_P0_M#GCCCGAACATGCACTA-1	-5.68	8.145	sa055_GCCCGAACATGCACTA-1	sa055_Mouse_Cerebellum_P0_M	P0_sa055_M	P0	sa055	M	C6	No	NA	NA	NA	P0_C10	GCP_prenatal	GC	1240	6008	0.587	0.494	0.496	0.116	179.057	0.502	0.0622	0.469	0.226	0.167	0.075	Embryonic and postnatal GCPs-1	0.736	0.087	NA	NA
sa055_Mouse_Cerebellum_P0_M#GGTGAAGGTGCGCATC-1	-0.499	-12.196	sa055_GGTGAAGGTGCGCATC-1	sa055_Mouse_Cerebellum_P0_M	P0_sa055_M	P0	sa055	M	C28	No	NA	NA	NA	P0_C7	PC_mature	PC	655	3955	0.584	0.49	0.493	0.128	180.642	0.491	0.0647	0.478	0.212	0.165	0.08	Purkinje cells	1	NA	0.907	NA
sa055_Mouse_Cerebellum_P0_M#AAATGCCGTTCTTATC-1	3.464	-3.034	sa055_AAATGCCGTTCTTATC-1	sa055_Mouse_Cerebellum_P0_M	P0_sa055_M	P0	sa055	M	C43	Group1_astroglia	C28	NA	NA	P0_C4	Interneuron_diff	Interneuron	772	3933	0.631	0.493	0.495	0.128	178.699	0.494	0.0709	0.475	0.214	0.161	0.08	VZ progenitors	0.565	NA	NA	0.348
sa055_Mouse_Cerebellum_P0_M#ACAATCGGTCTGTTGA-1	4.965	-5.084	sa055_ACAATCGGTCTGTTGA-1	sa055_Mouse_Cerebellum_P0_M	P0_sa055_M	P0	sa055	M	C47	Group1_astroglia	C22	NA	NA	P0_C6	Progenitor_gliogenic	Astroglia	710	3735	0.612	0.469	0.47	0.129	172.361	0.493	0.0765	0.496	0.204	0.151	0.072	Gliogenic progenitors-1	0.83	NA	NA	NA
sa055_Mouse_Cerebellum_P0_M#GCGTAGCTCAGAATGA-1	7.031	3.447	sa055_GCGTAGCTCAGAATGA-1	sa055_Mouse_Cerebellum_P0_M	P0_sa055_M	P0	sa055	M	C2	No	NA	NA	NA	P0_C2	Microglia	Microglia	670	4295	0.546	0.425	0.427	0.163	166.191	0.503	0.1119	0.521	0.151	0.137	0.079	Microglia	1	NA	NA	NA
sa055_Mouse_Cerebellum_P0_M#TCAATTCGTGCGTTTA-1	-3.826	7.663	sa055_TCAATTCGTGCGTTTA-1	sa055_Mouse_Cerebellum_P0_M	P0_sa055_M	P0	sa055	M	C12	No	NA	NA	NA	P0_C11	GC_diff_prenatal	GC	1301	6537	0.578	0.489	0.49	0.112	179.473	0.506	0.0571	0.468	0.231	0.167	0.077	Unipolar brush cells	0.861	0.177	NA	NA
sa055_Mouse_Cerebellum_P0_M#AAGATAGGTCAACTGT-1	-2.45	6.113	sa055_AAGATAGGTCAACTGT-1	sa055_Mouse_Cerebellum_P0_M	P0_sa055_M	P0	sa055	M	C13	No	NA	NA	NA	P0_C14	UBC_diff	UBC	896	4962	0.585	0.472	0.472	0.126	178.53	0.499	0.0626	0.492	0.208	0.159	0.079	Unipolar brush cells	1	NA	NA	NA
sa055_Mouse_Cerebellum_P0_M#TGCTTCGAGCGCGTTC-1	5.529	-5.076	sa055_TGCTTCGAGCGCGTTC-1	sa055_Mouse_Cerebellum_P0_M	P0_sa055_M	P0	sa055	M	C47	Group1_astroglia	C22	NA	NA	P0_C6	Progenitor_gliogenic	Astroglia	1371	6370	0.617	0.501	0.504	0.12	175.761	0.49	0.0638	0.479	0.234	0.156	0.068	Gliogenic progenitors-2	1	NA	NA	NA
sa055_Mouse_Cerebellum_P0_M#AGGCCCATCTTAACGG-1	-3.022	7.974	sa055_AGGCCCATCTTAACGG-1	sa055_Mouse_Cerebellum_P0_M	P0_sa055_M	P0	sa055	M	C12	No	NA	NA	NA	P0_C15	GC_diff_prenatal	GC	947	4398	0.616	0.482	0.483	0.123	174.347	0.497	0.0667	0.492	0.216	0.152	0.074	Unipolar brush cells	0.961	0.343	NA	NA
sa055_Mouse_Cerebellum_P0_M#CTTGAAGCAACGACAG-1	-2.432	8.562	sa055_CTTGAAGCAACGACAG-1	sa055_Mouse_Cerebellum_P0_M	P0_sa055_M	P0	sa055	M	C12	No	NA	NA	NA	P0_C15	GC_diff_prenatal	GC	1242	6737	0.556	0.486	0.487	0.124	179.161	0.508	0.0598	0.492	0.208	0.162	0.078	Unipolar brush cells	1	0.334	NA	NA
sa055_Mouse_Cerebellum_P0_M#GCTTTCGCACGTTACA-1	-5.727	8.177	sa055_GCTTTCGCACGTTACA-1	sa055_Mouse_Cerebellum_P0_M	P0_sa055_M	P0	sa055	M	C6	No	NA	NA	NA	P0_C10	GCP_prenatal	GC	1356	6445	0.604	0.492	0.494	0.113	178.562	0.502	0.0592	0.487	0.218	0.158	0.077	Unipolar brush cell and GCP progenitor	1	0.093	NA	NA
sa055_Mouse_Cerebellum_P0_M#CGCTATCAGCTATCCA-1	-2.919	8.005	sa055_CGCTATCAGCTATCCA-1	sa055_Mouse_Cerebellum_P0_M	P0_sa055_M	P0	sa055	M	C12	No	NA	NA	NA	P0_C1	GC_diff_prenatal	GC	524	2323	0.653	0.48	0.481	0.129	171.063	0.479	0.0578	0.508	0.21	0.158	0.066	Unipolar brush cells	0.942	0.384	NA	NA
sa055_Mouse_Cerebellum_P0_M#TTAGCTTTCACCCTTG-1	-2.386	7.352	sa055_TTAGCTTTCACCCTTG-1	sa055_Mouse_Cerebellum_P0_M	P0_sa055_M	P0	sa055	M	C12	No	NA	NA	NA	P0_C11	GC_diff_prenatal	GC	1243	6101	0.589	0.497	0.499	0.124	179.997	0.498	0.0676	0.47	0.223	0.162	0.077	Unipolar brush cells	0.855	0.374	NA	NA
sa055_Mouse_Cerebellum_P0_M#CACTAAGGTTGCCGCA-1	5.208	-4.827	sa055_CACTAAGGTTGCCGCA-1	sa055_Mouse_Cerebellum_P0_M	P0_sa055_M	P0	sa055	M	C47	Group1_astroglia	C22	NA	NA	P0_C6	Progenitor_gliogenic	Astroglia	1342	6588	0.6	0.498	0.5	0.116	178.594	0.494	0.0586	0.471	0.227	0.176	0.066	Gliogenic progenitors-2	0.735	NA	NA	NA
sa055_Mouse_Cerebellum_P0_M#TGAGTCACATGGGTGA-1	-1.756	8.342	sa055_TGAGTCACATGGGTGA-1	sa055_Mouse_Cerebellum_P0_M	P0_sa055_M	P0	sa055	M	C12	No	NA	NA	NA	P0_C15	GC_diff_prenatal	GC	925	4681	0.61	0.473	0.475	0.136	172.588	0.49	0.0782	0.503	0.199	0.141	0.079	Unipolar brush cells	0.51	0.437	NA	NA
sa055_Mouse_Cerebellum_P0_M#TGTGACACACCCTTAC-1	-2.794	6.213	sa055_TGTGACACACCCTTAC-1	sa055_Mouse_Cerebellum_P0_M	P0_sa055_M	P0	sa055	M	C13	No	NA	NA	NA	P0_C14	UBC_diff	UBC	901	4294	0.623	0.483	0.484	0.132	173.628	0.488	0.0713	0.492	0.21	0.155	0.072	Unipolar brush cells	1	NA	NA	NA
sa055_Mouse_Cerebellum_P0_M#AACATCGTCATTCTTG-1	5.118	-5.074	sa055_AACATCGTCATTCTTG-1	sa055_Mouse_Cerebellum_P0_M	P0_sa055_M	P0	sa055	M	C47	Group1_astroglia	C22	NA	NA	P0_C6	Progenitor_gliogenic	Astroglia	739	3734	0.63	0.485	0.485	0.122	177.497	0.493	0.0626	0.486	0.228	0.148	0.075	Gliogenic progenitors-1	1	NA	NA	NA
sa055_Mouse_Cerebellum_P0_M#AGTCAACAGGCAGATC-1	4.674	-6.793	sa055_AGTCAACAGGCAGATC-1	sa055_Mouse_Cerebellum_P0_M	P0_sa055_M	P0	sa055	M	C47	Group1_astroglia	C34	NA	NA	P0_C5	Progenitor_bipotent	Astroglia	747	4041	0.583	0.488	0.49	0.124	175.11	0.501	0.0699	0.493	0.208	0.156	0.074	Astrocyte/Bergmann glia precursors	0.573	NA	NA	NA
sa055_Mouse_Cerebellum_P0_M#CCCACATGTCAGACGA-1	4.71	-6.355	sa055_CCCACATGTCAGACGA-1	sa055_Mouse_Cerebellum_P0_M	P0_sa055_M	P0	sa055	M	C47	Group1_astroglia	C34	NA	NA	P0_C5	Progenitor_bipotent	Astroglia	1398	7276	0.591	0.521	0.525	0.113	184.281	0.501	0.0489	0.452	0.238	0.19	0.071	Gliogenic progenitors-1	0.711	NA	NA	NA
sa055_Mouse_Cerebellum_P0_M#TTCGTTAGTTGTGAGG-1	-4.266	9.13	sa055_TTCGTTAGTTGTGAGG-1	sa055_Mouse_Cerebellum_P0_M	P0_sa055_M	P0	sa055	M	C12	No	NA	NA	NA	P0_C12	GC_diff_prenatal	GC	1131	5805	0.584	0.479	0.479	0.119	180.898	0.508	0.0589	0.483	0.207	0.168	0.083	Unipolar brush cell and GCP progenitor	0.618	0.147	NA	NA
sa055_Mouse_Cerebellum_P0_M#CTAGGATAGTCGTACT-1	-5.055	7.48	sa055_CTAGGATAGTCGTACT-1	sa055_Mouse_Cerebellum_P0_M	P0_sa055_M	P0	sa055	M	C6	No	NA	NA	NA	P0_C10	GCP_prenatal	GC	1141	5260	0.607	0.497	0.499	0.118	181.721	0.502	0.062	0.481	0.206	0.171	0.079	Unipolar brush cell and GCP progenitor	1	0.144	NA	NA
sa055_Mouse_Cerebellum_P0_M#TACTAGGGTCATGAGG-1	-4.327	7.395	sa055_TACTAGGGTCATGAGG-1	sa055_Mouse_Cerebellum_P0_M	P0_sa055_M	P0	sa055	M	C6	No	NA	NA	NA	P0_C10	GCP_prenatal	GC	1246	6161	0.58	0.502	0.503	0.114	181.189	0.502	0.0551	0.475	0.225	0.168	0.076	Unipolar brush cells	0.695	0.126	NA	NA
sa055_Mouse_Cerebellum_P0_M#GGCGAAAGTCTGGATT-1	-2.704	6.143	sa055_GGCGAAAGTCTGGATT-1	sa055_Mouse_Cerebellum_P0_M	P0_sa055_M	P0	sa055	M	C13	No	NA	NA	NA	P0_C14	UBC_diff	UBC	1134	5868	0.593	0.488	0.491	0.117	178.904	0.499	0.0575	0.493	0.209	0.162	0.078	Unipolar brush cells	1	NA	NA	NA
sa055_Mouse_Cerebellum_P0_M#GTCACCTTCAGGATCT-1	-5.84	9.199	sa055_GTCACCTTCAGGATCT-1	sa055_Mouse_Cerebellum_P0_M	P0_sa055_M	P0	sa055	M	C6	No	NA	NA	NA	P0_C9	GCP_prenatal	GC	1514	6653	0.624	0.501	0.502	0.118	181.6	0.503	0.0641	0.469	0.219	0.172	0.076	Embryonic and postnatal GCPs-1	0.923	0.074	NA	NA
sa055_Mouse_Cerebellum_P0_M#GAGGCTCGTAGCGAGT-1	-2.956	7.229	sa055_GAGGCTCGTAGCGAGT-1	sa055_Mouse_Cerebellum_P0_M	P0_sa055_M	P0	sa055	M	C12	No	NA	NA	NA	P0_C11	GC_diff_prenatal	GC	1288	6710	0.579	0.494	0.496	0.124	181.681	0.498	0.0607	0.474	0.214	0.169	0.082	Unipolar brush cells	1	0.331	NA	NA
sa055_Mouse_Cerebellum_P0_M#GAAGTCTCAGCGTCGT-1	-2.048	7.801	sa055_GAAGTCTCAGCGTCGT-1	sa055_Mouse_Cerebellum_P0_M	P0_sa055_M	P0	sa055	M	C12	No	NA	NA	NA	P0_C15	GC_diff_prenatal	GC	1183	5689	0.608	0.48	0.481	0.133	173.874	0.497	0.07	0.499	0.208	0.151	0.072	Endothelial cells	0.863	0.37	NA	NA
sa055_Mouse_Cerebellum_P0_M#CGGACTGGTTCTTATC-1	-5.434	7.651	sa055_CGGACTGGTTCTTATC-1	sa055_Mouse_Cerebellum_P0_M	P0_sa055_M	P0	sa055	M	C6	No	NA	NA	NA	P0_C10	GCP_prenatal	GC	951	4376	0.604	0.494	0.495	0.119	177.341	0.498	0.0544	0.482	0.223	0.175	0.066	Unipolar brush cell and GCP progenitor	0.819	0.134	NA	NA
sa055_Mouse_Cerebellum_P0_M#CGGACTGGTTACGCTA-1	3.347	-3.755	sa055_CGGACTGGTTACGCTA-1	sa055_Mouse_Cerebellum_P0_M	P0_sa055_M	P0	sa055	M	C43	Group1_astroglia	C27	NA	NA	P0_C4	Interneuron_diff	Interneuron	1186	5930	0.596	0.505	0.507	0.122	182.652	0.496	0.0612	0.453	0.221	0.188	0.076	VZ progenitors	0.49	NA	NA	0.126
sa055_Mouse_Cerebellum_P0_M#TACGGATTCGTGCTTC-1	-3.859	7.863	sa055_TACGGATTCGTGCTTC-1	sa055_Mouse_Cerebellum_P0_M	P0_sa055_M	P0	sa055	M	C12	No	NA	NA	NA	P0_C11	GC_diff_prenatal	GC	1273	5531	0.625	0.486	0.486	0.13	173.243	0.496	0.0732	0.486	0.215	0.15	0.076	Unipolar brush cells	0.43	0.208	NA	NA
sa055_Mouse_Cerebellum_P0_M#TGGCGCAAGCGAGCTA-1	-3.85	9.02	sa055_TGGCGCAAGCGAGCTA-1	sa055_Mouse_Cerebellum_P0_M	P0_sa055_M	P0	sa055	M	C12	No	NA	NA	NA	P0_C12	GC_diff_prenatal	GC	1099	5083	0.607	0.48	0.48	0.129	173.017	0.502	0.0742	0.484	0.207	0.168	0.067	Unipolar brush cells	1	0.203	NA	NA
sa055_Mouse_Cerebellum_P0_M#ATGCATGAGAATGCTA-1	-4.054	7.192	sa055_ATGCATGAGAATGCTA-1	sa055_Mouse_Cerebellum_P0_M	P0_sa055_M	P0	sa055	M	C13	No	NA	NA	NA	P0_C11	UBC_diff	UBC	827	3842	0.638	0.471	0.472	0.126	175.697	0.495	0.0651	0.502	0.202	0.155	0.076	Unipolar brush cells	0.514	NA	NA	NA
sa055_Mouse_Cerebellum_P0_M#TCAGTCCGTAGACACG-1	3.03	1.618	sa055_TCAGTCCGTAGACACG-1	sa055_Mouse_Cerebellum_P0_M	P0_sa055_M	P0	sa055	M	C11	Group3_e13_GABA_Mix	NA	NA	C12	P0_C13	Interneuron_early	Interneuron	803	4110	0.615	0.488	0.491	0.123	176.535	0.488	0.0652	0.487	0.211	0.172	0.066	GABA interneurons	0.93	NA	NA	0.923
sa055_Mouse_Cerebellum_P0_M#TTACGGAAGGTACTCT-1	-4.605	9.022	sa055_TTACGGAAGGTACTCT-1	sa055_Mouse_Cerebellum_P0_M	P0_sa055_M	P0	sa055	M	C6	No	NA	NA	NA	P0_C12	GCP_prenatal	GC	1119	4852	0.633	0.485	0.485	0.117	176.25	0.492	0.0646	0.479	0.217	0.166	0.074	Unipolar brush cells	0.703	0.156	NA	NA
sa055_Mouse_Cerebellum_P0_M#GTCTACCTCTTGTACT-1	-5.363	9.499	sa055_GTCTACCTCTTGTACT-1	sa055_Mouse_Cerebellum_P0_M	P0_sa055_M	P0	sa055	M	C6	No	NA	NA	NA	P0_C9	GCP_prenatal	GC	1076	4777	0.623	0.479	0.48	0.124	176.937	0.499	0.063	0.487	0.215	0.156	0.078	Embryonic and postnatal GCPs-1	1	0.122	NA	NA
sa055_Mouse_Cerebellum_P0_M#GGAACCCTCTAGCTGA-1	5.25	-5.724	sa055_GGAACCCTCTAGCTGA-1	sa055_Mouse_Cerebellum_P0_M	P0_sa055_M	P0	sa055	M	C47	Group1_astroglia	C22	NA	NA	P0_C1	Progenitor_gliogenic	Astroglia	627	2917	0.654	0.458	0.462	0.127	171.352	0.492	0.0774	0.491	0.218	0.144	0.07	Gliogenic progenitors-1	0.651	NA	NA	NA
sa055_Mouse_Cerebellum_P0_M#CCCACATCATTTAGGC-1	-5.055	9.211	sa055_CCCACATCATTTAGGC-1	sa055_Mouse_Cerebellum_P0_M	P0_sa055_M	P0	sa055	M	C6	No	NA	NA	NA	P0_C9	GCP_prenatal	GC	1218	5826	0.597	0.48	0.481	0.123	172.926	0.503	0.0669	0.488	0.227	0.151	0.067	Embryonic and postnatal GCPs-1	0.824	0.121	NA	NA
sa055_Mouse_Cerebellum_P0_M#CCGTGAGCAAACGTTC-1	-5.408	8.699	sa055_CCGTGAGCAAACGTTC-1	sa055_Mouse_Cerebellum_P0_M	P0_sa055_M	P0	sa055	M	C6	No	NA	NA	NA	P0_C9	GCP_prenatal	GC	1247	5781	0.602	0.491	0.493	0.116	180.109	0.502	0.0532	0.481	0.224	0.168	0.074	Unipolar brush cells	0.459	0.107	NA	NA
sa055_Mouse_Cerebellum_P0_M#CGCTAGGCAACTGCGC-1	-2.666	6.106	sa055_CGCTAGGCAACTGCGC-1	sa055_Mouse_Cerebellum_P0_M	P0_sa055_M	P0	sa055	M	C13	No	NA	NA	NA	P0_C14	UBC_diff	UBC	1062	5065	0.598	0.503	0.505	0.124	175.438	0.495	0.059	0.508	0.208	0.155	0.07	Unipolar brush cells	1	NA	NA	NA
sa055_Mouse_Cerebellum_P0_M#TTCATTGTCTCTTCCT-1	3.969	-6.199	sa055_TTCATTGTCTCTTCCT-1	sa055_Mouse_Cerebellum_P0_M	P0_sa055_M	P0	sa055	M	C47	Group1_astroglia	C34	NA	NA	P0_C5	Progenitor_bipotent	Astroglia	666	3947	0.534	0.498	0.501	0.116	187.935	0.501	0.0609	0.439	0.222	0.198	0.081	Gliogenic progenitors-1	1	NA	NA	NA
sa055_Mouse_Cerebellum_P0_M#GATCATGCACCTGTGG-1	5.034	-5.629	sa055_GATCATGCACCTGTGG-1	sa055_Mouse_Cerebellum_P0_M	P0_sa055_M	P0	sa055	M	C47	Group1_astroglia	C22	NA	NA	P0_C6	Progenitor_gliogenic	Astroglia	1204	6124	0.588	0.508	0.51	0.116	181.519	0.498	0.061	0.477	0.212	0.174	0.077	Gliogenic progenitors-1	0.912	NA	NA	NA
sa055_Mouse_Cerebellum_P0_M#CCAGATAGTTGTATCG-1	-2.369	7.74	sa055_CCAGATAGTTGTATCG-1	sa055_Mouse_Cerebellum_P0_M	P0_sa055_M	P0	sa055	M	C12	No	NA	NA	NA	P0_C16	GC_diff_prenatal	GC	748	3192	0.664	0.481	0.484	0.125	170.162	0.49	0.0622	0.517	0.203	0.15	0.068	Unipolar brush cells	0.626	0.382	NA	NA
sa055_Mouse_Cerebellum_P0_M#GATGGCCTCTATAGGC-1	-2.043	7.184	sa055_GATGGCCTCTATAGGC-1	sa055_Mouse_Cerebellum_P0_M	P0_sa055_M	P0	sa055	M	C12	No	NA	NA	NA	P0_C16	GC_diff_prenatal	GC	639	3332	0.63	0.46	0.464	0.125	174.592	0.493	0.0722	0.495	0.209	0.15	0.074	Unipolar brush cells	0.069	0.456	NA	NA
sa055_Mouse_Cerebellum_P0_M#GTAATCGCAGTGCTCG-1	-1.519	8.452	sa055_GTAATCGCAGTGCTCG-1	sa055_Mouse_Cerebellum_P0_M	P0_sa055_M	P0	sa055	M	C12	No	NA	NA	NA	P0_C15	GC_diff_prenatal	GC	1154	6256	0.584	0.473	0.476	0.124	177.107	0.498	0.0685	0.492	0.199	0.158	0.082	Unipolar brush cells	0.78	0.401	NA	NA
sa055_Mouse_Cerebellum_P0_M#GGTGCTGGTCTCGGGT-1	-0.767	-12.274	sa055_GGTGCTGGTCTCGGGT-1	sa055_Mouse_Cerebellum_P0_M	P0_sa055_M	P0	sa055	M	C28	No	NA	NA	NA	P0_C7	PC_mature	PC	820	5139	0.539	0.525	0.529	0.118	188.411	0.489	0.0598	0.448	0.22	0.19	0.082	Purkinje cells	1	NA	0.939	NA
sa055_Mouse_Cerebellum_P0_M#ACATGGTTCCTTCGAC-1	-1.444	7.555	sa055_ACATGGTTCCTTCGAC-1	sa055_Mouse_Cerebellum_P0_M	P0_sa055_M	P0	sa055	M	C12	No	NA	NA	NA	P0_C16	GC_diff_prenatal	GC	1427	7040	0.589	0.502	0.504	0.119	180.618	0.492	0.0592	0.474	0.227	0.166	0.073	Unipolar brush cells	0.689	0.455	NA	NA
sa055_Mouse_Cerebellum_P0_M#AGTTACGAGACGCCCT-1	5.188	-5.566	sa055_AGTTACGAGACGCCCT-1	sa055_Mouse_Cerebellum_P0_M	P0_sa055_M	P0	sa055	M	C47	Group1_astroglia	C34	NA	NA	P0_C6	Progenitor_bipotent	Astroglia	1260	6153	0.605	0.498	0.501	0.117	177.032	0.495	0.0562	0.485	0.224	0.167	0.068	Gliogenic progenitors-1	0.915	NA	NA	NA
sa055_Mouse_Cerebellum_P0_M#ACAGGCCTCTAGCTGA-1	-3.652	7.381	sa055_ACAGGCCTCTAGCTGA-1	sa055_Mouse_Cerebellum_P0_M	P0_sa055_M	P0	sa055	M	C12	No	NA	NA	NA	P0_C11	GC_diff_prenatal	GC	1371	6454	0.621	0.496	0.498	0.122	176.625	0.498	0.0585	0.482	0.229	0.16	0.071	Unipolar brush cells	0.831	0.231	NA	NA
sa055_Mouse_Cerebellum_P0_M#TTCGCGTAGGAATGGA-1	-1.356	7.291	sa055_TTCGCGTAGGAATGGA-1	sa055_Mouse_Cerebellum_P0_M	P0_sa055_M	P0	sa055	M	C12	No	NA	NA	NA	P0_C16	GC_diff_prenatal	GC	1020	5414	0.579	0.457	0.459	0.127	172.175	0.501	0.071	0.505	0.201	0.149	0.074	Unipolar brush cells	0.935	0.485	NA	NA
sa055_Mouse_Cerebellum_P0_M#GCAGCCATCGCACCGA-1	-2.789	7.498	sa055_GCAGCCATCGCACCGA-1	sa055_Mouse_Cerebellum_P0_M	P0_sa055_M	P0	sa055	M	C12	No	NA	NA	NA	P0_C11	GC_diff_prenatal	GC	1072	5277	0.604	0.476	0.477	0.127	177.843	0.497	0.0661	0.489	0.21	0.16	0.075	Unipolar brush cells	0.937	0.332	NA	NA
sa055_Mouse_Cerebellum_P0_M#GAAGAGCGTTGCCTGG-1	-6.165	8.697	sa055_GAAGAGCGTTGCCTGG-1	sa055_Mouse_Cerebellum_P0_M	P0_sa055_M	P0	sa055	M	C6	No	NA	NA	NA	P0_C10	GCP_prenatal	GC	965	4512	0.626	0.492	0.494	0.124	174.112	0.498	0.0707	0.481	0.223	0.155	0.07	Unipolar brush cell and GCP progenitor	1	0.133	NA	NA
sa055_Mouse_Cerebellum_P0_M#TGCACCTGTAACGGCA-1	-1.477	7.298	sa055_TGCACCTGTAACGGCA-1	sa055_Mouse_Cerebellum_P0_M	P0_sa055_M	P0	sa055	M	C12	No	NA	NA	NA	P0_C16	GC_diff_prenatal	GC	984	5334	0.609	0.453	0.455	0.133	172.653	0.501	0.0723	0.514	0.191	0.152	0.07	Unipolar brush cells	0.783	0.497	NA	NA
sa055_Mouse_Cerebellum_P0_M#TACATTCAGTCACGCC-1	4.771	-6.325	sa055_TACATTCAGTCACGCC-1	sa055_Mouse_Cerebellum_P0_M	P0_sa055_M	P0	sa055	M	C47	Group1_astroglia	C34	NA	NA	P0_C5	Progenitor_bipotent	Astroglia	1218	6382	0.601	0.496	0.498	0.109	180.409	0.501	0.0563	0.471	0.227	0.173	0.073	Gliogenic progenitors-1	0.567	NA	NA	NA
sa055_Mouse_Cerebellum_P0_M#ACCGGGTCATAGACGG-1	3.618	-0.488	sa055_ACCGGGTCATAGACGG-1	sa055_Mouse_Cerebellum_P0_M	P0_sa055_M	P0	sa055	M	C11	Group3_e13_GABA_Mix	NA	NA	C14	P0_C4	Interneuron_early	Interneuron	1093	4798	0.622	0.515	0.518	0.123	182.359	0.489	0.0557	0.472	0.223	0.179	0.071	GABA interneurons	0.839	NA	NA	0.782
sa055_Mouse_Cerebellum_P0_M#TTTGAGGCAATTAGGA-1	-3.238	7.916	sa055_TTTGAGGCAATTAGGA-1	sa055_Mouse_Cerebellum_P0_M	P0_sa055_M	P0	sa055	M	C12	No	NA	NA	NA	P0_C11	GC_diff_prenatal	GC	1004	4941	0.594	0.491	0.494	0.109	178.383	0.501	0.0551	0.487	0.212	0.171	0.075	Unipolar brush cells	0.687	0.291	NA	NA
sa055_Mouse_Cerebellum_P0_M#AATGCCATCTTGTCGC-1	-5.128	8.364	sa055_AATGCCATCTTGTCGC-1	sa055_Mouse_Cerebellum_P0_M	P0_sa055_M	P0	sa055	M	C6	No	NA	NA	NA	P0_C10	GCP_prenatal	GC	1213	5901	0.6	0.493	0.496	0.117	174.963	0.501	0.0649	0.484	0.214	0.161	0.077	Embryonic and postnatal GCPs-1	0.867	0.102	NA	NA
sa055_Mouse_Cerebellum_P0_M#CCGCATTAGACTAGGC-1	3.697	-6.047	sa055_CCGCATTAGACTAGGC-1	sa055_Mouse_Cerebellum_P0_M	P0_sa055_M	P0	sa055	M	C47	Group1_astroglia	C16	NA	NA	P0_C5	Progenitor_brainstem	Astroglia	473	2783	0.54	0.491	0.491	0.128	184.686	0.494	0.0693	0.473	0.207	0.167	0.084	Gliogenic progenitors-1	0.642	NA	NA	NA
sa055_Mouse_Cerebellum_P0_M#ATTACTCGTCAACAGG-1	-3.252	8.106	sa055_ATTACTCGTCAACAGG-1	sa055_Mouse_Cerebellum_P0_M	P0_sa055_M	P0	sa055	M	C12	No	NA	NA	NA	P0_C15	GC_diff_prenatal	GC	1180	5391	0.622	0.481	0.484	0.122	174.831	0.497	0.0631	0.499	0.211	0.159	0.068	Unipolar brush cells	0.965	0.263	NA	NA
sa055_Mouse_Cerebellum_P0_M#GGGCCATTCTGAGTCA-1	-6.279	8.55	sa055_GGGCCATTCTGAGTCA-1	sa055_Mouse_Cerebellum_P0_M	P0_sa055_M	P0	sa055	M	C6	No	NA	NA	NA	P0_C9	GCP_prenatal	GC	1326	6131	0.571	0.505	0.509	0.115	177.128	0.503	0.0594	0.474	0.234	0.166	0.067	Endothelial cells	0.795	0.043	NA	NA
sa055_Mouse_Cerebellum_P0_M#AGTGCCGAGCAACTGG-1	-5.537	9.363	sa055_AGTGCCGAGCAACTGG-1	sa055_Mouse_Cerebellum_P0_M	P0_sa055_M	P0	sa055	M	C6	No	NA	NA	NA	P0_C9	GCP_prenatal	GC	1110	5273	0.628	0.475	0.477	0.126	174.68	0.502	0.0706	0.499	0.19	0.167	0.074	Embryonic and postnatal GCPs-1	0.869	0.118	NA	NA
sa055_Mouse_Cerebellum_P0_M#CCCTAACAGCAGTAGC-1	-1.364	-11.84	sa055_CCCTAACAGCAGTAGC-1	sa055_Mouse_Cerebellum_P0_M	P0_sa055_M	P0	sa055	M	C28	No	NA	NA	NA	P0_C7	PC_mature	PC	942	5645	0.513	0.514	0.517	0.113	186.308	0.484	0.0544	0.461	0.222	0.182	0.081	Purkinje cells	1	NA	0.945	NA
sa055_Mouse_Cerebellum_P0_M#AGCTATGTCATGAACC-1	-5.198	7.397	sa055_AGCTATGTCATGAACC-1	sa055_Mouse_Cerebellum_P0_M	P0_sa055_M	P0	sa055	M	C6	No	NA	NA	NA	P0_C10	GCP_prenatal	GC	1053	5041	0.59	0.494	0.496	0.116	176.088	0.5	0.0608	0.466	0.229	0.181	0.063	Unipolar brush cell and GCP progenitor	0.985	0.095	NA	NA
sa055_Mouse_Cerebellum_P0_M#TATCTGTGTGCCCAGT-1	-1.612	8.109	sa055_TATCTGTGTGCCCAGT-1	sa055_Mouse_Cerebellum_P0_M	P0_sa055_M	P0	sa055	M	C12	No	NA	NA	NA	P0_C15	GC_diff_prenatal	GC	922	4648	0.603	0.474	0.474	0.132	175.289	0.493	0.0744	0.503	0.195	0.152	0.075	Unipolar brush cells	0.81	0.45	NA	NA
sa055_Mouse_Cerebellum_P0_M#TGGACATGTTCCCTTG-1	-3.431	7.416	sa055_TGGACATGTTCCCTTG-1	sa055_Mouse_Cerebellum_P0_M	P0_sa055_M	P0	sa055	M	C12	No	NA	NA	NA	P0_C11	GC_diff_prenatal	GC	1294	6593	0.594	0.496	0.499	0.117	180.275	0.5	0.0611	0.484	0.206	0.173	0.076	Unipolar brush cells	0.907	0.259	NA	NA
sa055_Mouse_Cerebellum_P0_M#AAAGGGCAGGTGTTGG-1	3.247	-3.77	sa055_AAAGGGCAGGTGTTGG-1	sa055_Mouse_Cerebellum_P0_M	P0_sa055_M	P0	sa055	M	C43	Group1_astroglia	C27	NA	NA	P0_C4	Interneuron_diff	Interneuron	1328	6500	0.589	0.528	0.531	0.109	185.419	0.499	0.0611	0.451	0.205	0.201	0.082	VZ progenitors	0.815	NA	NA	0.054
sa055_Mouse_Cerebellum_P0_M#CTGTTCGTCACATTCT-1	-3.8	9.007	sa055_CTGTTCGTCACATTCT-1	sa055_Mouse_Cerebellum_P0_M	P0_sa055_M	P0	sa055	M	C12	No	NA	NA	NA	P0_C12	GC_diff_prenatal	GC	998	4877	0.596	0.482	0.482	0.118	178.43	0.502	0.0637	0.487	0.218	0.151	0.08	Unipolar brush cells	0.798	0.196	NA	NA
sa055_Mouse_Cerebellum_P0_M#AGCCCGACAATGACTC-1	-5.163	7.513	sa055_AGCCCGACAATGACTC-1	sa055_Mouse_Cerebellum_P0_M	P0_sa055_M	P0	sa055	M	C6	No	NA	NA	NA	P0_C10	GCP_prenatal	GC	834	3913	0.643	0.491	0.493	0.122	176.087	0.498	0.0667	0.483	0.228	0.146	0.075	Embryonic and postnatal GCPs-1	0.943	0.169	NA	NA
sa055_Mouse_Cerebellum_P0_M#CCTATTACAGTAAGAT-1	5.306	-5.119	sa055_CCTATTACAGTAAGAT-1	sa055_Mouse_Cerebellum_P0_M	P0_sa055_M	P0	sa055	M	C47	Group1_astroglia	C22	NA	NA	P0_C6	Progenitor_gliogenic	Astroglia	808	3994	0.633	0.483	0.484	0.119	176.695	0.495	0.0631	0.493	0.208	0.166	0.07	Gliogenic progenitors-2	0.568	NA	NA	NA
sa055_Mouse_Cerebellum_P0_M#AGCGTGCGTGATAAGT-1	-6.787	8.513	sa055_AGCGTGCGTGATAAGT-1	sa055_Mouse_Cerebellum_P0_M	P0_sa055_M	P0	sa055	M	C6	No	NA	NA	NA	P0_C9	GCP_prenatal	GC	1383	6108	0.625	0.499	0.499	0.112	177.271	0.493	0.0624	0.463	0.232	0.179	0.063	Unipolar brush cell and GCP progenitor	0.684	0.058	NA	NA
sa055_Mouse_Cerebellum_P0_M#CCGCATTAGTCACGCC-1	-4.45	9.151	sa055_CCGCATTAGTCACGCC-1	sa055_Mouse_Cerebellum_P0_M	P0_sa055_M	P0	sa055	M	C12	No	NA	NA	NA	P0_C12	GC_diff_prenatal	GC	1315	6333	0.592	0.48	0.483	0.124	177.802	0.504	0.0607	0.49	0.214	0.16	0.075	Unipolar brush cell and GCP progenitor	0.54	0.142	NA	NA
sa055_Mouse_Cerebellum_P0_M#TGGGTTAGTTTGTCTT-1	-5.709	8.61	sa055_TGGGTTAGTTTGTCTT-1	sa055_Mouse_Cerebellum_P0_M	P0_sa055_M	P0	sa055	M	C6	No	NA	NA	NA	P0_C9	GCP_prenatal	GC	496	2137	0.667	0.472	0.475	0.141	161.05	0.483	0.0815	0.518	0.207	0.142	0.052	Unipolar brush cell and GCP progenitor	1	0.243	NA	NA
sa055_Mouse_Cerebellum_P0_M#CAGGATTAGCATACCT-1	-2.145	7.28	sa055_CAGGATTAGCATACCT-1	sa055_Mouse_Cerebellum_P0_M	P0_sa055_M	P0	sa055	M	C12	No	NA	NA	NA	P0_C16	GC_diff_prenatal	GC	990	5253	0.57	0.481	0.485	0.127	180.735	0.5	0.0654	0.485	0.209	0.153	0.087	Unipolar brush cells	0.902	0.399	NA	NA
sa055_Mouse_Cerebellum_P0_M#ACTAACGGTGGCGCTT-1	-5.626	9.146	sa055_ACTAACGGTGGCGCTT-1	sa055_Mouse_Cerebellum_P0_M	P0_sa055_M	P0	sa055	M	C6	No	NA	NA	NA	P0_C9	GCP_prenatal	GC	934	4076	0.602	0.511	0.514	0.118	179.422	0.491	0.0594	0.455	0.243	0.164	0.079	Embryonic and postnatal GCPs-1	1	0.131	NA	NA
sa055_Mouse_Cerebellum_P0_M#TCAGTTTTCGGGACAA-1	-2.113	7.775	sa055_TCAGTTTTCGGGACAA-1	sa055_Mouse_Cerebellum_P0_M	P0_sa055_M	P0	sa055	M	C12	No	NA	NA	NA	P0_C15	GC_diff_prenatal	GC	1123	5532	0.593	0.48	0.483	0.128	176.302	0.498	0.0648	0.503	0.209	0.144	0.079	Endothelial cells	0.987	0.362	NA	NA
sa055_Mouse_Cerebellum_P0_M#ATCCTGCGTTTCGTTT-1	-2.491	7.483	sa055_ATCCTGCGTTTCGTTT-1	sa055_Mouse_Cerebellum_P0_M	P0_sa055_M	P0	sa055	M	C12	No	NA	NA	NA	P0_C4	GC_diff_prenatal	GC	548	2475	0.658	0.458	0.458	0.14	168.277	0.486	0.08	0.511	0.192	0.152	0.064	Embryonic and postnatal GCPs-1	0.855	0.447	NA	NA
sa055_Mouse_Cerebellum_P0_M#CTTGCTGCACGATTAC-1	-1.575	8.445	sa055_CTTGCTGCACGATTAC-1	sa055_Mouse_Cerebellum_P0_M	P0_sa055_M	P0	sa055	M	C12	No	NA	NA	NA	P0_C15	GC_diff_prenatal	GC	1237	6433	0.595	0.477	0.479	0.121	174.093	0.499	0.0634	0.5	0.21	0.155	0.071	Unipolar brush cells	0.785	0.428	NA	NA
sa055_Mouse_Cerebellum_P0_M#TATGTGGTCAAAGTAG-1	-3.135	7.603	sa055_TATGTGGTCAAAGTAG-1	sa055_Mouse_Cerebellum_P0_M	P0_sa055_M	P0	sa055	M	C12	No	NA	NA	NA	P0_C11	GC_diff_prenatal	GC	1143	5779	0.582	0.487	0.49	0.117	180.556	0.5	0.0587	0.483	0.209	0.176	0.073	Embryonic and postnatal GCPs-1	0.98	0.281	NA	NA
sa055_Mouse_Cerebellum_P0_M#TTCTAACTCCAGGCCA-1	-5.13	7.577	sa055_TTCTAACTCCAGGCCA-1	sa055_Mouse_Cerebellum_P0_M	P0_sa055_M	P0	sa055	M	C6	No	NA	NA	NA	P0_C10	GCP_prenatal	GC	1040	5171	0.593	0.5	0.5	0.114	180.319	0.503	0.0623	0.478	0.216	0.163	0.082	Unipolar brush cell and GCP progenitor	0.937	0.135	NA	NA
sa055_Mouse_Cerebellum_P0_M#CAGCTGGGTGGTAGAC-1	5.474	-5.342	sa055_CAGCTGGGTGGTAGAC-1	sa055_Mouse_Cerebellum_P0_M	P0_sa055_M	P0	sa055	M	C47	Group1_astroglia	C22	NA	NA	P0_C6	Progenitor_gliogenic	Astroglia	1164	5586	0.604	0.497	0.5	0.123	176.963	0.494	0.0598	0.482	0.228	0.152	0.077	Gliogenic progenitors-2	0.799	NA	NA	NA
sa055_Mouse_Cerebellum_P0_M#AATGGAATCGCGCTGA-1	-2.829	6.25	sa055_AATGGAATCGCGCTGA-1	sa055_Mouse_Cerebellum_P0_M	P0_sa055_M	P0	sa055	M	C13	No	NA	NA	NA	P0_C14	UBC_diff	UBC	878	4324	0.598	0.488	0.487	0.125	180.792	0.497	0.0662	0.478	0.203	0.176	0.077	Unipolar brush cells	0.859	NA	NA	NA
sa055_Mouse_Cerebellum_P0_M#AACAGTCAGGGAAGCG-1	-2.763	8.347	sa055_AACAGTCAGGGAAGCG-1	sa055_Mouse_Cerebellum_P0_M	P0_sa055_M	P0	sa055	M	C12	No	NA	NA	NA	P0_C15	GC_diff_prenatal	GC	679	3012	0.629	0.474	0.474	0.131	170.609	0.483	0.0656	0.499	0.217	0.158	0.06	Unipolar brush cell precursors	0.618	0.358	NA	NA
sa055_Mouse_Cerebellum_P0_M#GGTCATATCGACTATG-1	-2.712	6.17	sa055_GGTCATATCGACTATG-1	sa055_Mouse_Cerebellum_P0_M	P0_sa055_M	P0	sa055	M	C13	No	NA	NA	NA	P0_C14	UBC_diff	UBC	960	4920	0.597	0.477	0.479	0.126	180.786	0.497	0.0552	0.483	0.218	0.161	0.083	Unipolar brush cells	0.848	NA	NA	NA
sa055_Mouse_Cerebellum_P0_M#CAATCCCTCTCTATTG-1	-3.497	8.601	sa055_CAATCCCTCTCTATTG-1	sa055_Mouse_Cerebellum_P0_M	P0_sa055_M	P0	sa055	M	C12	No	NA	NA	NA	P0_C12	GC_diff_prenatal	GC	1328	6222	0.597	0.487	0.49	0.12	175.326	0.503	0.0678	0.488	0.211	0.158	0.074	Unipolar brush cells	0.977	0.247	NA	NA
sa055_Mouse_Cerebellum_P0_M#TGAATCGAGGCAATTA-1	-1.057	-12.371	sa055_TGAATCGAGGCAATTA-1	sa055_Mouse_Cerebellum_P0_M	P0_sa055_M	P0	sa055	M	C28	No	NA	NA	NA	P0_C7	PC_mature	PC	710	4542	0.517	0.498	0.498	0.114	185.595	0.492	0.0601	0.462	0.208	0.184	0.086	Purkinje cells	1	NA	0.955	NA
sa055_Mouse_Cerebellum_P0_M#ACCTGCTTCTTCGTTA-1	3.168	-3.742	sa055_ACCTGCTTCTTCGTTA-1	sa055_Mouse_Cerebellum_P0_M	P0_sa055_M	P0	sa055	M	C43	Group1_astroglia	C27	NA	NA	P0_C4	Interneuron_diff	Interneuron	1213	6752	0.564	0.534	0.537	0.108	191.959	0.501	0.0509	0.437	0.222	0.199	0.091	VZ progenitors	0.917	NA	NA	0.042
sa055_Mouse_Cerebellum_P0_M#GGTGCTGGTACGTAAA-1	-4.365	9.134	sa055_GGTGCTGGTACGTAAA-1	sa055_Mouse_Cerebellum_P0_M	P0_sa055_M	P0	sa055	M	C12	No	NA	NA	NA	P0_C12	GC_diff_prenatal	GC	1289	6401	0.589	0.485	0.49	0.114	178.988	0.508	0.0524	0.501	0.205	0.162	0.08	Unipolar brush cells	0.863	0.144	NA	NA
sa055_Mouse_Cerebellum_P0_M#GCCAGACCATGGCCTG-1	-3.678	8.084	sa055_GCCAGACCATGGCCTG-1	sa055_Mouse_Cerebellum_P0_M	P0_sa055_M	P0	sa055	M	C12	No	NA	NA	NA	P0_C11	GC_diff_prenatal	GC	1239	5798	0.618	0.49	0.49	0.124	177.069	0.503	0.0687	0.478	0.218	0.163	0.072	Unipolar brush cells	1	0.238	NA	NA
sa055_Mouse_Cerebellum_P0_M#TTTGGCCCAGTCAGCC-1	3.175	-3.066	sa055_TTTGGCCCAGTCAGCC-1	sa055_Mouse_Cerebellum_P0_M	P0_sa055_M	P0	sa055	M	C43	Group1_astroglia	C27	NA	NA	P0_C4	Interneuron_diff	Interneuron	728	3239	0.641	0.497	0.496	0.128	179.477	0.491	0.0818	0.468	0.199	0.172	0.08	GABA interneurons	0.508	NA	NA	0.402
sa055_Mouse_Cerebellum_P0_M#CAAAGCTGTGGCCTTG-1	-3.054	6.56	sa055_CAAAGCTGTGGCCTTG-1	sa055_Mouse_Cerebellum_P0_M	P0_sa055_M	P0	sa055	M	C13	No	NA	NA	NA	P0_C14	UBC_diff	UBC	897	4415	0.601	0.498	0.501	0.122	180.054	0.494	0.0519	0.487	0.206	0.173	0.083	Unipolar brush cells	1	NA	NA	NA
sa055_Mouse_Cerebellum_P0_M#TGAGCCGGTAACGTAA-1	-3.338	8.837	sa055_TGAGCCGGTAACGTAA-1	sa055_Mouse_Cerebellum_P0_M	P0_sa055_M	P0	sa055	M	C12	No	NA	NA	NA	P0_C12	GC_diff_prenatal	GC	1318	6156	0.608	0.48	0.481	0.123	174.754	0.498	0.061	0.495	0.214	0.158	0.072	Unipolar brush cells	0.675	0.228	NA	NA
sa055_Mouse_Cerebellum_P0_M#TAACTTCGTGCGTTTA-1	-3.286	8.763	sa055_TAACTTCGTGCGTTTA-1	sa055_Mouse_Cerebellum_P0_M	P0_sa055_M	P0	sa055	M	C12	No	NA	NA	NA	P0_C15	GC_diff_prenatal	GC	1159	5674	0.596	0.473	0.474	0.129	174.746	0.503	0.0781	0.488	0.199	0.154	0.081	Unipolar brush cells	0.924	0.266	NA	NA
sa055_Mouse_Cerebellum_P0_M#AACGAGGAGTTCGCGC-1	-1.183	-11.883	sa055_AACGAGGAGTTCGCGC-1	sa055_Mouse_Cerebellum_P0_M	P0_sa055_M	P0	sa055	M	C28	No	NA	NA	NA	P0_C7	PC_mature	PC	792	4560	0.538	0.506	0.51	0.115	189.546	0.494	0.0661	0.459	0.205	0.174	0.096	Purkinje cells	1	NA	0.938	NA
sa055_Mouse_Cerebellum_P0_M#CAGCTAATCGGCTATA-1	-2.985	8.644	sa055_CAGCTAATCGGCTATA-1	sa055_Mouse_Cerebellum_P0_M	P0_sa055_M	P0	sa055	M	C12	No	NA	NA	NA	P0_C15	GC_diff_prenatal	GC	1018	4709	0.628	0.481	0.481	0.118	177.75	0.496	0.0601	0.489	0.216	0.156	0.079	Unipolar brush cells	1	0.273	NA	NA
sa055_Mouse_Cerebellum_P0_M#AAGATAGGTTTGCCAA-1	7.03	3.449	sa055_AAGATAGGTTTGCCAA-1	sa055_Mouse_Cerebellum_P0_M	P0_sa055_M	P0	sa055	M	C2	No	NA	NA	NA	P0_C2	Microglia	Microglia	679	4065	0.556	0.424	0.425	0.151	166.136	0.5	0.104	0.522	0.159	0.141	0.074	Microglia	1	NA	NA	NA
sa055_Mouse_Cerebellum_P0_M#GAAGAGCAGTCGAGCA-1	-3.005	7.397	sa055_GAAGAGCAGTCGAGCA-1	sa055_Mouse_Cerebellum_P0_M	P0_sa055_M	P0	sa055	M	C12	No	NA	NA	NA	P0_C11	GC_diff_prenatal	GC	1098	5257	0.606	0.484	0.486	0.125	175.893	0.496	0.07	0.475	0.216	0.166	0.073	Unipolar brush cells	0.563	0.327	NA	NA
sa055_Mouse_Cerebellum_P0_M#TGATCAGTCCCTACCA-1	-5.449	9.062	sa055_TGATCAGTCCCTACCA-1	sa055_Mouse_Cerebellum_P0_M	P0_sa055_M	P0	sa055	M	C6	No	NA	NA	NA	P0_C9	GCP_prenatal	GC	970	4356	0.602	0.481	0.483	0.126	174.555	0.495	0.0646	0.494	0.212	0.162	0.067	Embryonic and postnatal GCPs-1	0.978	0.143	NA	NA
sa055_Mouse_Cerebellum_P0_M#AGATAGAAGCTCCATA-1	-5.108	9.591	sa055_AGATAGAAGCTCCATA-1	sa055_Mouse_Cerebellum_P0_M	P0_sa055_M	P0	sa055	M	C5	No	NA	NA	NA	P0_C10	Apoptotic_GCs	Other	722	3844	0.552	0.499	0.502	0.119	187.325	0.505	0.0556	0.468	0.203	0.184	0.09	Unipolar brush cell and GCP progenitor	0.708	NA	NA	NA
sa055_Mouse_Cerebellum_P0_M#TAGTCCCAGTCCGATT-1	-4.144	7.806	sa055_TAGTCCCAGTCCGATT-1	sa055_Mouse_Cerebellum_P0_M	P0_sa055_M	P0	sa055	M	C12	No	NA	NA	NA	P0_C11	GC_diff_prenatal	GC	1287	6116	0.603	0.482	0.483	0.121	174.803	0.505	0.0637	0.495	0.209	0.16	0.072	Unipolar brush cells	0.902	0.166	NA	NA
sa055_Mouse_Cerebellum_P0_M#CAACGTACAACATAAG-1	3.111	-3.141	sa055_CAACGTACAACATAAG-1	sa055_Mouse_Cerebellum_P0_M	P0_sa055_M	P0	sa055	M	C43	Group1_astroglia	C28	NA	NA	P0_C4	Interneuron_diff	Interneuron	625	3005	0.651	0.478	0.48	0.125	170.451	0.486	0.0637	0.503	0.207	0.165	0.061	GABA interneurons	0.605	NA	NA	0.362
sa055_Mouse_Cerebellum_P0_M#TTGACGAAGCTTTCCC-1	5.479	-5.111	sa055_TTGACGAAGCTTTCCC-1	sa055_Mouse_Cerebellum_P0_M	P0_sa055_M	P0	sa055	M	C47	Group1_astroglia	C22	NA	NA	P0_C6	Progenitor_gliogenic	Astroglia	1016	5013	0.61	0.485	0.486	0.119	177.156	0.495	0.0628	0.484	0.217	0.164	0.073	Gliogenic progenitors-1	0.778	NA	NA	NA
sa055_Mouse_Cerebellum_P0_M#TGACAACTCGTCTAGA-1	-3.682	7.715	sa055_TGACAACTCGTCTAGA-1	sa055_Mouse_Cerebellum_P0_M	P0_sa055_M	P0	sa055	M	C12	No	NA	NA	NA	P0_C11	GC_diff_prenatal	GC	1392	6696	0.577	0.482	0.484	0.111	177.54	0.505	0.0622	0.484	0.217	0.164	0.072	Unipolar brush cells	1	0.225	NA	NA
sa055_Mouse_Cerebellum_P0_M#GCATTGAAGTTGCGCC-1	-1.386	8.108	sa055_GCATTGAAGTTGCGCC-1	sa055_Mouse_Cerebellum_P0_M	P0_sa055_M	P0	sa055	M	C12	No	NA	NA	NA	P0_C15	GC_diff_prenatal	GC	871	4276	0.632	0.468	0.469	0.132	176.53	0.497	0.0735	0.501	0.194	0.158	0.074	Unipolar brush cells	0.773	0.447	NA	NA
sa055_Mouse_Cerebellum_P0_M#ATCCCTGAGGCAGATC-1	-1.429	8.341	sa055_ATCCCTGAGGCAGATC-1	sa055_Mouse_Cerebellum_P0_M	P0_sa055_M	P0	sa055	M	C12	No	NA	NA	NA	P0_C15	GC_diff_prenatal	GC	1093	5585	0.595	0.483	0.484	0.128	175.726	0.495	0.059	0.499	0.213	0.156	0.073	Unipolar brush cells	0.56	0.411	NA	NA
sa055_Mouse_Cerebellum_P0_M#TGAGCCGGTAACAATG-1	-4.237	8.93	sa055_TGAGCCGGTAACAATG-1	sa055_Mouse_Cerebellum_P0_M	P0_sa055_M	P0	sa055	M	C12	No	NA	NA	NA	P0_C12	GC_diff_prenatal	GC	1120	5515	0.597	0.486	0.49	0.124	174.115	0.503	0.0648	0.502	0.204	0.155	0.074	Unipolar brush cells	0.762	0.167	NA	NA
sa055_Mouse_Cerebellum_P0_M#AGTCAACTCACGATTG-1	4.35	-15.451	sa055_AGTCAACTCACGATTG-1	sa055_Mouse_Cerebellum_P0_M	P0_sa055_M	P0	sa055	M	C42	No	NA	NA	NA	P0_C3	OPC	Oligodendrocyte	377	1946	0.621	0.478	0.476	0.134	179.658	0.497	0.0662	0.471	0.212	0.16	0.091	Oligodendrocyte precursor cells	1	NA	NA	NA
sa055_Mouse_Cerebellum_P0_M#AGGCGTCCACTCCTCA-1	4.752	-6.505	sa055_AGGCGTCCACTCCTCA-1	sa055_Mouse_Cerebellum_P0_M	P0_sa055_M	P0	sa055	M	C47	Group1_astroglia	C34	NA	NA	P0_C5	Progenitor_bipotent	Astroglia	1324	7071	0.574	0.516	0.519	0.107	181.717	0.499	0.0509	0.47	0.229	0.183	0.067	Gliogenic progenitors-1	0.63	NA	NA	NA
sa055_Mouse_Cerebellum_P0_M#AATGCCATCTTTATCG-1	4.406	0.75	sa055_AATGCCATCTTTATCG-1	sa055_Mouse_Cerebellum_P0_M	P0_sa055_M	P0	sa055	M	C11	Group3_e13_GABA_Mix	NA	NA	C8	P0_C13	Interneuron_early	Interneuron	861	4273	0.594	0.478	0.479	0.124	176.72	0.497	0.065	0.488	0.215	0.165	0.067	GABA interneurons	1	NA	NA	0.99
sa055_Mouse_Cerebellum_P0_M#ACTATTCGTTCCAATG-1	-5.799	9.05	sa055_ACTATTCGTTCCAATG-1	sa055_Mouse_Cerebellum_P0_M	P0_sa055_M	P0	sa055	M	C6	No	NA	NA	NA	P0_C9	GCP_prenatal	GC	609	2907	0.62	0.479	0.479	0.129	175.175	0.497	0.0779	0.489	0.208	0.148	0.077	Embryonic and postnatal GCPs-1	0.837	0.203	NA	NA
sa055_Mouse_Cerebellum_P0_M#TGCTATTAGTGCTGAG-1	-4.318	8.401	sa055_TGCTATTAGTGCTGAG-1	sa055_Mouse_Cerebellum_P0_M	P0_sa055_M	P0	sa055	M	C6	No	NA	NA	NA	P0_C11	GCP_prenatal	GC	1118	5081	0.629	0.456	0.455	0.135	169.721	0.511	0.0812	0.512	0.187	0.146	0.074	Unipolar brush cells	0.741	0.183	NA	NA
sa055_Mouse_Cerebellum_P0_M#ACGGATTGTTTGCGAT-1	-2.129	7.168	sa055_ACGGATTGTTTGCGAT-1	sa055_Mouse_Cerebellum_P0_M	P0_sa055_M	P0	sa055	M	C12	No	NA	NA	NA	P0_C16	GC_diff_prenatal	GC	1286	6650	0.571	0.489	0.492	0.12	176.331	0.499	0.0714	0.488	0.216	0.149	0.075	Unipolar brush cells	1	0.404	NA	NA
sa055_Mouse_Cerebellum_P0_M#GATTGACCAGGTCTGC-1	3.737	-0.076	sa055_GATTGACCAGGTCTGC-1	sa055_Mouse_Cerebellum_P0_M	P0_sa055_M	P0	sa055	M	C11	Group3_e13_GABA_Mix	NA	NA	C14	P0_C13	Interneuron_early	Interneuron	1124	5334	0.595	0.506	0.51	0.114	184.406	0.498	0.0618	0.457	0.221	0.183	0.077	GABA interneurons	0.882	NA	NA	0.778
sa055_Mouse_Cerebellum_P0_M#TTGACGACAAGTTGCT-1	-2.657	6.055	sa055_TTGACGACAAGTTGCT-1	sa055_Mouse_Cerebellum_P0_M	P0_sa055_M	P0	sa055	M	C13	No	NA	NA	NA	P0_C14	UBC_diff	UBC	944	4886	0.612	0.489	0.493	0.12	178.579	0.5	0.0601	0.483	0.222	0.156	0.079	Unipolar brush cells	1	NA	NA	NA
sa055_Mouse_Cerebellum_P0_M#GGCACGTCAATGATGA-1	-1.308	7.258	sa055_GGCACGTCAATGATGA-1	sa055_Mouse_Cerebellum_P0_M	P0_sa055_M	P0	sa055	M	C12	No	NA	NA	NA	P0_C16	GC_diff_prenatal	GC	942	5155	0.571	0.46	0.461	0.123	176.023	0.503	0.0592	0.517	0.188	0.162	0.074	Unipolar brush cells	0.973	0.483	NA	NA
sa055_Mouse_Cerebellum_P0_M#CAATCCCTCTGTTGCC-1	-2.607	7.394	sa055_CAATCCCTCTGTTGCC-1	sa055_Mouse_Cerebellum_P0_M	P0_sa055_M	P0	sa055	M	C12	No	NA	NA	NA	P0_C11	GC_diff_prenatal	GC	1220	5895	0.595	0.479	0.481	0.122	174.252	0.494	0.065	0.496	0.213	0.16	0.067	Unipolar brush cells	0.91	0.36	NA	NA
sa055_Mouse_Cerebellum_P0_M#AGCTATGTCTACCCGT-1	3.812	0.315	sa055_AGCTATGTCTACCCGT-1	sa055_Mouse_Cerebellum_P0_M	P0_sa055_M	P0	sa055	M	C11	Group3_e13_GABA_Mix	NA	NA	C9	P0_C13	Interneuron_early	Interneuron	992	4921	0.596	0.504	0.505	0.119	184.337	0.494	0.0665	0.467	0.201	0.175	0.09	GABA interneurons	1	NA	NA	0.891
sa055_Mouse_Cerebellum_P0_M#CGCAATAGTGAGTTGG-1	-6.905	8.211	sa055_CGCAATAGTGAGTTGG-1	sa055_Mouse_Cerebellum_P0_M	P0_sa055_M	P0	sa055	M	C6	No	NA	NA	NA	P0_C9	GCP_prenatal	GC	978	4673	0.602	0.499	0.499	0.122	175.354	0.492	0.0602	0.484	0.223	0.163	0.07	Unipolar brush cell and GCP progenitor	0.96	0.113	NA	NA
sa055_Mouse_Cerebellum_P0_M#GGTGCTGCATGCTATG-1	3.323	-3.403	sa055_GGTGCTGCATGCTATG-1	sa055_Mouse_Cerebellum_P0_M	P0_sa055_M	P0	sa055	M	C43	Group1_astroglia	C27	NA	NA	P0_C4	Interneuron_diff	Interneuron	831	3960	0.626	0.497	0.5	0.115	179.958	0.493	0.0643	0.476	0.21	0.17	0.08	VZ progenitors	0.975	NA	NA	0.336
sa055_Mouse_Cerebellum_P0_M#GGTGCTGCACTGTCAA-1	4.089	1.097	sa055_GGTGCTGCACTGTCAA-1	sa055_Mouse_Cerebellum_P0_M	P0_sa055_M	P0	sa055	M	C11	Group3_e13_GABA_Mix	NA	NA	C8	P0_C13	Interneuron_early	Interneuron	1140	6150	0.563	0.505	0.506	0.113	184.17	0.493	0.0516	0.463	0.232	0.184	0.069	GABA interneurons	1	NA	NA	1
sa055_Mouse_Cerebellum_P0_M#ATTCGTTTCCTGGGAC-1	-2.093	6.621	sa055_ATTCGTTTCCTGGGAC-1	sa055_Mouse_Cerebellum_P0_M	P0_sa055_M	P0	sa055	M	C13	No	NA	NA	NA	P0_C16	UBC_diff	UBC	535	2447	0.667	0.44	0.442	0.141	161.899	0.489	0.0853	0.511	0.211	0.136	0.057	Unipolar brush cells	0.17	NA	NA	NA
sa055_Mouse_Cerebellum_P0_M#AGGACGAAGGCGTAGT-1	3.973	0.299	sa055_AGGACGAAGGCGTAGT-1	sa055_Mouse_Cerebellum_P0_M	P0_sa055_M	P0	sa055	M	C11	Group3_e13_GABA_Mix	NA	NA	C10	P0_C13	Interneuron_early	Interneuron	886	4266	0.61	0.483	0.485	0.124	173.763	0.492	0.0695	0.49	0.209	0.159	0.073	GABA interneurons	1	NA	NA	0.868
sa055_Mouse_Cerebellum_P0_M#ATGTCTTAGTGAATAC-1	5.34	-5.088	sa055_ATGTCTTAGTGAATAC-1	sa055_Mouse_Cerebellum_P0_M	P0_sa055_M	P0	sa055	M	C47	Group1_astroglia	C22	NA	NA	P0_C6	Progenitor_gliogenic	Astroglia	1194	6369	0.598	0.497	0.5	0.116	182.251	0.501	0.0561	0.463	0.229	0.171	0.081	Gliogenic progenitors-2	0.684	NA	NA	NA
sa055_Mouse_Cerebellum_P0_M#ACCGCAGTCCACGGCA-1	5.129	-4.784	sa055_ACCGCAGTCCACGGCA-1	sa055_Mouse_Cerebellum_P0_M	P0_sa055_M	P0	sa055	M	C47	Group1_astroglia	C22	NA	NA	P0_C6	Progenitor_gliogenic	Astroglia	1128	5516	0.594	0.513	0.515	0.115	180.769	0.495	0.0565	0.462	0.231	0.181	0.07	Gliogenic progenitors-2	0.409	NA	NA	NA
sa055_Mouse_Cerebellum_P0_M#CAGTGTAGTTATAGAG-1	-2.736	8.444	sa055_CAGTGTAGTTATAGAG-1	sa055_Mouse_Cerebellum_P0_M	P0_sa055_M	P0	sa055	M	C12	No	NA	NA	NA	P0_C15	GC_diff_prenatal	GC	613	2604	0.667	0.465	0.468	0.136	169.778	0.483	0.0662	0.518	0.202	0.14	0.074	Unipolar brush cells	1	0.386	NA	NA
sa055_Mouse_Cerebellum_P0_M#TCTAGTTGTATGGTTC-1	5.608	-5.159	sa055_TCTAGTTGTATGGTTC-1	sa055_Mouse_Cerebellum_P0_M	P0_sa055_M	P0	sa055	M	C47	Group1_astroglia	C22	NA	NA	P0_C6	Progenitor_gliogenic	Astroglia	1138	5866	0.597	0.495	0.499	0.121	177.616	0.496	0.0681	0.477	0.212	0.174	0.069	Gliogenic progenitors-1	0.943	NA	NA	NA
sa055_Mouse_Cerebellum_P0_M#GACCAATCACTGTCAA-1	-3.315	8.654	sa055_GACCAATCACTGTCAA-1	sa055_Mouse_Cerebellum_P0_M	P0_sa055_M	P0	sa055	M	C12	No	NA	NA	NA	P0_C12	GC_diff_prenatal	GC	1122	5720	0.598	0.481	0.48	0.121	179.645	0.502	0.0593	0.501	0.204	0.155	0.081	Unipolar brush cells	1	0.244	NA	NA
sa055_Mouse_Cerebellum_P0_M#TTGCTTAGTACGAGAC-1	-4.981	8.446	sa055_TTGCTTAGTACGAGAC-1	sa055_Mouse_Cerebellum_P0_M	P0_sa055_M	P0	sa055	M	C6	No	NA	NA	NA	P0_C9	GCP_prenatal	GC	1348	5743	0.624	0.504	0.504	0.121	175.287	0.493	0.0688	0.471	0.221	0.171	0.068	Embryonic and postnatal GCPs-1	0.555	0.123	NA	NA
sa055_Mouse_Cerebellum_P0_M#CTAGGATCAGAACAGC-1	-0.041	-11.681	sa055_CTAGGATCAGAACAGC-1	sa055_Mouse_Cerebellum_P0_M	P0_sa055_M	P0	sa055	M	C28	No	NA	NA	NA	P0_C7	PC_mature	PC	592	3270	0.575	0.494	0.495	0.132	176.036	0.486	0.0698	0.493	0.194	0.173	0.069	Purkinje cells	1	NA	0.899	NA
sa055_Mouse_Cerebellum_P0_M#ATGTTTCAGAGAATTC-1	-2.662	6.144	sa055_ATGTTTCAGAGAATTC-1	sa055_Mouse_Cerebellum_P0_M	P0_sa055_M	P0	sa055	M	C13	No	NA	NA	NA	P0_C14	UBC_diff	UBC	764	3842	0.624	0.478	0.482	0.119	178.436	0.493	0.0643	0.478	0.213	0.164	0.08	Unipolar brush cells	1	NA	NA	NA
sa055_Mouse_Cerebellum_P0_M#GCAGCTGGTGAGTTGG-1	-1.833	8.542	sa055_GCAGCTGGTGAGTTGG-1	sa055_Mouse_Cerebellum_P0_M	P0_sa055_M	P0	sa055	M	C12	No	NA	NA	NA	P0_C15	GC_diff_prenatal	GC	848	4423	0.607	0.463	0.464	0.131	177.207	0.498	0.0699	0.491	0.206	0.157	0.076	Unipolar brush cells	0.547	0.42	NA	NA
sa055_Mouse_Cerebellum_P0_M#GCATTGAGTTTGTAGC-1	-0.735	8.167	sa055_GCATTGAGTTTGTAGC-1	sa055_Mouse_Cerebellum_P0_M	P0_sa055_M	P0	sa055	M	C12	No	NA	NA	NA	P0_C16	GC_diff_prenatal	GC	1266	6374	0.61	0.475	0.476	0.122	169.198	0.494	0.075	0.513	0.205	0.141	0.066	Unipolar brush cells	1	0.493	NA	NA
sa055_Mouse_Cerebellum_P0_M#TAGCATGGTCAATCCA-1	-3.071	6.411	sa055_TAGCATGGTCAATCCA-1	sa055_Mouse_Cerebellum_P0_M	P0_sa055_M	P0	sa055	M	C13	No	NA	NA	NA	P0_C14	UBC_diff	UBC	1151	5647	0.593	0.506	0.507	0.112	183.025	0.5	0.0537	0.471	0.23	0.16	0.085	Unipolar brush cells	1	NA	NA	NA
sa055_Mouse_Cerebellum_P0_M#ATTGTCTGTGCGTAGA-1	3.231	-2.177	sa055_ATTGTCTGTGCGTAGA-1	sa055_Mouse_Cerebellum_P0_M	P0_sa055_M	P0	sa055	M	C43	Group1_astroglia	C27	NA	NA	P0_C4	Interneuron_diff	Interneuron	984	4365	0.645	0.52	0.522	0.109	183.068	0.489	0.0489	0.469	0.223	0.182	0.078	GABA interneurons	0.81	NA	NA	0.475
sa055_Mouse_Cerebellum_P0_M#AGTCAACAGTGCCCTG-1	-3.579	8.132	sa055_AGTCAACAGTGCCCTG-1	sa055_Mouse_Cerebellum_P0_M	P0_sa055_M	P0	sa055	M	C12	No	NA	NA	NA	P0_C12	GC_diff_prenatal	GC	857	3919	0.615	0.483	0.484	0.128	172.08	0.496	0.0684	0.497	0.214	0.15	0.071	Unipolar brush cells	0.006	0.261	NA	NA
sa055_Mouse_Cerebellum_P0_M#AGGCGTCTCAGCCGAC-1	-2.564	6.093	sa055_AGGCGTCTCAGCCGAC-1	sa055_Mouse_Cerebellum_P0_M	P0_sa055_M	P0	sa055	M	C13	No	NA	NA	NA	P0_C14	UBC_diff	UBC	1061	5274	0.599	0.477	0.477	0.126	174.55	0.496	0.0669	0.492	0.213	0.156	0.071	Unipolar brush cells	1	NA	NA	NA
sa055_Mouse_Cerebellum_P0_M#ACAGAAACAAACTACC-1	-3.298	7.766	sa055_ACAGAAACAAACTACC-1	sa055_Mouse_Cerebellum_P0_M	P0_sa055_M	P0	sa055	M	C12	No	NA	NA	NA	P0_C11	GC_diff_prenatal	GC	926	4535	0.594	0.496	0.5	0.111	182.34	0.499	0.0567	0.477	0.209	0.179	0.079	Unipolar brush cells	0.918	0.295	NA	NA
sa055_Mouse_Cerebellum_P0_M#GCTGCGAGTTGTCGGC-1	-2.269	8.525	sa055_GCTGCGAGTTGTCGGC-1	sa055_Mouse_Cerebellum_P0_M	P0_sa055_M	P0	sa055	M	C12	No	NA	NA	NA	P0_C15	GC_diff_prenatal	GC	937	4466	0.626	0.461	0.462	0.133	167.323	0.492	0.0743	0.511	0.211	0.143	0.061	Unipolar brush cells	1	0.393	NA	NA
sa055_Mouse_Cerebellum_P0_M#TTAACGGCAGTTGCAT-1	5.235	-5.397	sa055_TTAACGGCAGTTGCAT-1	sa055_Mouse_Cerebellum_P0_M	P0_sa055_M	P0	sa055	M	C47	Group1_astroglia	C22	NA	NA	P0_C6	Progenitor_gliogenic	Astroglia	559	2823	0.637	0.475	0.479	0.139	170.648	0.485	0.0798	0.476	0.227	0.153	0.064	Gliogenic progenitors-2	0.825	NA	NA	NA
sa055_Mouse_Cerebellum_P0_M#CAAGGCCCACTTGCGG-1	4.36	-15.599	sa055_CAAGGCCCACTTGCGG-1	sa055_Mouse_Cerebellum_P0_M	P0_sa055_M	P0	sa055	M	C42	No	NA	NA	NA	P0_C3	OPC	Oligodendrocyte	670	3632	0.581	0.494	0.496	0.116	177.325	0.497	0.0516	0.497	0.209	0.178	0.065	Oligodendrocyte precursor cells	1	NA	NA	NA
sa055_Mouse_Cerebellum_P0_M#TTTGAGGGTCAGACGA-1	-4.97	7.489	sa055_TTTGAGGGTCAGACGA-1	sa055_Mouse_Cerebellum_P0_M	P0_sa055_M	P0	sa055	M	C6	No	NA	NA	NA	P0_C10	GCP_prenatal	GC	658	2747	0.68	0.472	0.47	0.129	166.335	0.491	0.0705	0.517	0.214	0.135	0.063	Unipolar brush cells	0.669	0.218	NA	NA
sa055_Mouse_Cerebellum_P0_M#GGAATCTCAGTTACAC-1	-2.604	8.352	sa055_GGAATCTCAGTTACAC-1	sa055_Mouse_Cerebellum_P0_M	P0_sa055_M	P0	sa055	M	C12	No	NA	NA	NA	P0_C15	GC_diff_prenatal	GC	1178	5724	0.6	0.49	0.491	0.115	178.371	0.498	0.0542	0.494	0.207	0.175	0.07	Unipolar brush cells	1	0.352	NA	NA
sa055_Mouse_Cerebellum_P0_M#TTACCCGTCGACTGGC-1	-4.955	7.417	sa055_TTACCCGTCGACTGGC-1	sa055_Mouse_Cerebellum_P0_M	P0_sa055_M	P0	sa055	M	C6	No	NA	NA	NA	P0_C10	GCP_prenatal	GC	708	3528	0.629	0.483	0.484	0.128	175.609	0.5	0.0657	0.489	0.215	0.157	0.073	Unipolar brush cell and GCP progenitor	0.733	0.2	NA	NA
sa055_Mouse_Cerebellum_P0_M#TTGTTCACATGCCTTC-1	-4.909	8.567	sa055_TTGTTCACATGCCTTC-1	sa055_Mouse_Cerebellum_P0_M	P0_sa055_M	P0	sa055	M	C6	No	NA	NA	NA	P0_C12	GCP_prenatal	GC	1028	4722	0.616	0.487	0.486	0.128	174.019	0.493	0.0653	0.473	0.236	0.156	0.07	Embryonic and postnatal GCPs-1	0.481	0.161	NA	NA
sa055_Mouse_Cerebellum_P0_M#TAGGAGGAGCGCATTT-1	-2.699	6.172	sa055_TAGGAGGAGCGCATTT-1	sa055_Mouse_Cerebellum_P0_M	P0_sa055_M	P0	sa055	M	C13	No	NA	NA	NA	P0_C14	UBC_diff	UBC	980	4811	0.606	0.486	0.486	0.124	177.466	0.495	0.0567	0.489	0.218	0.167	0.069	Unipolar brush cells	0.884	NA	NA	NA
sa055_Mouse_Cerebellum_P0_M#GGGCCATGTGTCCCAG-1	4.862	-6.308	sa055_GGGCCATGTGTCCCAG-1	sa055_Mouse_Cerebellum_P0_M	P0_sa055_M	P0	sa055	M	C47	Group1_astroglia	C34	NA	NA	P0_C5	Progenitor_bipotent	Astroglia	1079	5342	0.607	0.508	0.509	0.105	177.649	0.496	0.0612	0.48	0.223	0.171	0.065	Gliogenic progenitors-1	0.796	NA	NA	NA
sa055_Mouse_Cerebellum_P0_M#CTTGCTGTCGTGGCGT-1	-1.123	8.257	sa055_CTTGCTGTCGTGGCGT-1	sa055_Mouse_Cerebellum_P0_M	P0_sa055_M	P0	sa055	M	C12	No	NA	NA	NA	P0_C16	GC_diff_prenatal	GC	979	4991	0.626	0.476	0.477	0.125	175.338	0.494	0.0596	0.509	0.206	0.156	0.07	Unipolar brush cells	1	0.46	NA	NA
sa055_Mouse_Cerebellum_P0_M#CCTTAATAGTACAGAT-1	-5.873	9.011	sa055_CCTTAATAGTACAGAT-1	sa055_Mouse_Cerebellum_P0_M	P0_sa055_M	P0	sa055	M	C6	No	NA	NA	NA	P0_C9	GCP_prenatal	GC	909	4172	0.629	0.505	0.506	0.111	176.517	0.491	0.0598	0.471	0.241	0.159	0.07	Embryonic and postnatal GCPs-1	0.527	0.118	NA	NA
sa055_Mouse_Cerebellum_P0_M#TACTCGCCATGCGCTG-1	5.18	-4.809	sa055_TACTCGCCATGCGCTG-1	sa055_Mouse_Cerebellum_P0_M	P0_sa055_M	P0	sa055	M	C47	Group1_astroglia	C22	NA	NA	P0_C6	Progenitor_gliogenic	Astroglia	1053	5492	0.601	0.504	0.505	0.12	176.919	0.5	0.0575	0.481	0.222	0.174	0.065	Gliogenic progenitors-2	0.955	NA	NA	NA
sa055_Mouse_Cerebellum_P0_M#CTCTACGAGCGTGTTT-1	-5.374	7.676	sa055_CTCTACGAGCGTGTTT-1	sa055_Mouse_Cerebellum_P0_M	P0_sa055_M	P0	sa055	M	C6	No	NA	NA	NA	P0_C10	GCP_prenatal	GC	871	4322	0.581	0.516	0.517	0.111	182.106	0.505	0.0598	0.476	0.205	0.182	0.078	Unipolar brush cell and GCP progenitor	0.774	0.139	NA	NA
sa055_Mouse_Cerebellum_P0_M#GGAGGATAGACTTGAA-1	-2.673	6.101	sa055_GGAGGATAGACTTGAA-1	sa055_Mouse_Cerebellum_P0_M	P0_sa055_M	P0	sa055	M	C13	No	NA	NA	NA	P0_C14	UBC_diff	UBC	844	4430	0.595	0.489	0.492	0.12	182.068	0.498	0.0532	0.474	0.221	0.176	0.076	Unipolar brush cells	0.842	NA	NA	NA
sa055_Mouse_Cerebellum_P0_M#GTCACAATCTCTGCAC-1	-5.798	8.647	sa055_GTCACAATCTCTGCAC-1	sa055_Mouse_Cerebellum_P0_M	P0_sa055_M	P0	sa055	M	C6	No	NA	NA	NA	P0_C10	GCP_prenatal	GC	1023	5254	0.601	0.476	0.479	0.121	178.99	0.504	0.0681	0.479	0.215	0.152	0.087	Unipolar brush cell and GCP progenitor	1	0.133	NA	NA
sa055_Mouse_Cerebellum_P0_M#CGTAAACAGGCGACTA-1	-5.262	9.178	sa055_CGTAAACAGGCGACTA-1	sa055_Mouse_Cerebellum_P0_M	P0_sa055_M	P0	sa055	M	C6	No	NA	NA	NA	P0_C9	GCP_prenatal	GC	1049	5251	0.594	0.482	0.485	0.119	175.298	0.504	0.0647	0.496	0.216	0.156	0.067	Embryonic and postnatal GCPs-1	1	0.119	NA	NA
sa055_Mouse_Cerebellum_P0_M#GTAGGAGAGAGCCACA-1	-4.038	8.936	sa055_GTAGGAGAGAGCCACA-1	sa055_Mouse_Cerebellum_P0_M	P0_sa055_M	P0	sa055	M	C12	No	NA	NA	NA	P0_C12	GC_diff_prenatal	GC	849	4105	0.593	0.479	0.478	0.127	178.069	0.499	0.065	0.484	0.209	0.159	0.083	Unipolar brush cells	0.96	0.21	NA	NA
sa055_Mouse_Cerebellum_P0_M#AGGCGAAAGGCGATTG-1	-3.587	8.55	sa055_AGGCGAAAGGCGATTG-1	sa055_Mouse_Cerebellum_P0_M	P0_sa055_M	P0	sa055	M	C12	No	NA	NA	NA	P0_C12	GC_diff_prenatal	GC	1405	6406	0.614	0.495	0.497	0.115	178.736	0.502	0.0644	0.476	0.215	0.171	0.074	Unipolar brush cells	0.803	0.217	NA	NA
sa055_Mouse_Cerebellum_P0_M#AGGCGTCAGATGGCAC-1	-6.024	8.493	sa055_AGGCGTCAGATGGCAC-1	sa055_Mouse_Cerebellum_P0_M	P0_sa055_M	P0	sa055	M	C6	No	NA	NA	NA	P0_C9	GCP_prenatal	GC	1029	4896	0.615	0.51	0.51	0.12	179.742	0.497	0.063	0.477	0.221	0.16	0.079	Endothelial cells	0.519	0.103	NA	NA
sa055_Mouse_Cerebellum_P0_M#GCGATCGTCCCGATTC-1	-5.974	8.352	sa055_GCGATCGTCCCGATTC-1	sa055_Mouse_Cerebellum_P0_M	P0_sa055_M	P0	sa055	M	C6	No	NA	NA	NA	P0_C10	GCP_prenatal	GC	1215	5911	0.606	0.493	0.497	0.124	179.786	0.5	0.0597	0.478	0.213	0.171	0.078	Unipolar brush cell and GCP progenitor	1	0.126	NA	NA
sa055_Mouse_Cerebellum_P0_M#TCAAGGTGTTTCCTAT-1	-6.25	8.591	sa055_TCAAGGTGTTTCCTAT-1	sa055_Mouse_Cerebellum_P0_M	P0_sa055_M	P0	sa055	M	C6	No	NA	NA	NA	P0_C10	GCP_prenatal	GC	1004	4717	0.619	0.487	0.49	0.123	175.24	0.499	0.0569	0.497	0.221	0.156	0.069	Unipolar brush cell and GCP progenitor	0.769	0.121	NA	NA
sa055_Mouse_Cerebellum_P0_M#ATTCGTTGTACATGGG-1	-5.577	7.811	sa055_ATTCGTTGTACATGGG-1	sa055_Mouse_Cerebellum_P0_M	P0_sa055_M	P0	sa055	M	C6	No	NA	NA	NA	P0_C10	GCP_prenatal	GC	956	4864	0.596	0.495	0.498	0.118	180.635	0.506	0.0515	0.496	0.203	0.176	0.074	Unipolar brush cell and GCP progenitor	1	0.101	NA	NA
sa055_Mouse_Cerebellum_P0_M#CTCACCAAGGCTTCGC-1	-1.877	8.366	sa055_CTCACCAAGGCTTCGC-1	sa055_Mouse_Cerebellum_P0_M	P0_sa055_M	P0	sa055	M	C12	No	NA	NA	NA	P0_C15	GC_diff_prenatal	GC	634	3280	0.62	0.458	0.457	0.138	172.223	0.496	0.0769	0.492	0.208	0.144	0.079	Unipolar brush cells	1	0.425	NA	NA
sa055_Mouse_Cerebellum_P0_M#ATAGGCTTCCCAATGA-1	7.123	3.518	sa055_ATAGGCTTCCCAATGA-1	sa055_Mouse_Cerebellum_P0_M	P0_sa055_M	P0	sa055	M	C2	No	NA	NA	NA	P0_C2	Microglia	Microglia	658	4003	0.557	0.43	0.433	0.149	165.961	0.499	0.1009	0.528	0.164	0.131	0.076	Microglia	1	NA	NA	NA
sa055_Mouse_Cerebellum_P0_M#ATCCCTGCACAGTTAC-1	4.118	0.568	sa055_ATCCCTGCACAGTTAC-1	sa055_Mouse_Cerebellum_P0_M	P0_sa055_M	P0	sa055	M	C11	Group3_e13_GABA_Mix	NA	NA	C10	P0_C13	Interneuron_early	Interneuron	911	4557	0.595	0.484	0.486	0.12	182.248	0.5	0.0605	0.466	0.222	0.174	0.078	GABA interneurons	1	NA	NA	0.901
sa055_Mouse_Cerebellum_P0_M#CACCTTGTCATTCTTG-1	-4.092	9.038	sa055_CACCTTGTCATTCTTG-1	sa055_Mouse_Cerebellum_P0_M	P0_sa055_M	P0	sa055	M	C12	No	NA	NA	NA	P0_C12	GC_diff_prenatal	GC	1217	5946	0.601	0.482	0.483	0.116	177.009	0.509	0.0595	0.501	0.206	0.155	0.079	Unipolar brush cells	0.855	0.158	NA	NA
sa055_Mouse_Cerebellum_P0_M#TTACCGCCAAGGAGGG-1	-3.002	6.318	sa055_TTACCGCCAAGGAGGG-1	sa055_Mouse_Cerebellum_P0_M	P0_sa055_M	P0	sa055	M	C13	No	NA	NA	NA	P0_C14	UBC_diff	UBC	1120	5399	0.594	0.506	0.507	0.123	180.208	0.495	0.059	0.471	0.23	0.16	0.079	Unipolar brush cells	0.806	NA	NA	NA
sa055_Mouse_Cerebellum_P0_M#GAAGTGGTCGCACCGA-1	-5.467	8.434	sa055_GAAGTGGTCGCACCGA-1	sa055_Mouse_Cerebellum_P0_M	P0_sa055_M	P0	sa055	M	C6	No	NA	NA	NA	P0_C9	GCP_prenatal	GC	928	4800	0.581	0.48	0.483	0.13	177.182	0.503	0.0687	0.501	0.19	0.167	0.074	Embryonic and postnatal GCPs-1	0.835	0.158	NA	NA
sa055_Mouse_Cerebellum_P0_M#TAACAGCGTAACATAG-1	-2.82	7.227	sa055_TAACAGCGTAACATAG-1	sa055_Mouse_Cerebellum_P0_M	P0_sa055_M	P0	sa055	M	C12	No	NA	NA	NA	P0_C11	GC_diff_prenatal	GC	977	4861	0.582	0.481	0.482	0.125	176.783	0.495	0.0674	0.466	0.232	0.161	0.074	Unipolar brush cells	0.735	0.368	NA	NA
sa055_Mouse_Cerebellum_P0_M#AGGCGAAAGAAATCTG-1	-2.544	8.546	sa055_AGGCGAAAGAAATCTG-1	sa055_Mouse_Cerebellum_P0_M	P0_sa055_M	P0	sa055	M	C12	No	NA	NA	NA	P0_C15	GC_diff_prenatal	GC	1033	4393	0.624	0.489	0.489	0.122	180.625	0.491	0.0653	0.486	0.199	0.161	0.089	Unipolar brush cells	1	0.326	NA	NA
sa055_Mouse_Cerebellum_P0_M#TGCACCTGTGCGCATC-1	0.167	-11.541	sa055_TGCACCTGTGCGCATC-1	sa055_Mouse_Cerebellum_P0_M	P0_sa055_M	P0	sa055	M	C28	No	NA	NA	NA	P0_C7	PC_mature	PC	807	4683	0.537	0.516	0.517	0.123	189.165	0.484	0.0626	0.45	0.207	0.189	0.091	Purkinje cells	1	NA	0.946	NA
sa055_Mouse_Cerebellum_P0_M#GGTGTCGCATCGGCCA-1	-1.455	7.63	sa055_GGTGTCGCATCGGCCA-1	sa055_Mouse_Cerebellum_P0_M	P0_sa055_M	P0	sa055	M	C12	No	NA	NA	NA	P0_C16	GC_diff_prenatal	GC	751	3748	0.609	0.485	0.484	0.13	177.629	0.492	0.0678	0.487	0.213	0.143	0.09	Unipolar brush cells	1	0.452	NA	NA
sa055_Mouse_Cerebellum_P0_M#TGTGACATCTCCTTAA-1	3.596	0.028	sa055_TGTGACATCTCCTTAA-1	sa055_Mouse_Cerebellum_P0_M	P0_sa055_M	P0	sa055	M	C11	Group3_e13_GABA_Mix	NA	NA	C14	P0_C13	Interneuron_early	Interneuron	1097	5044	0.621	0.513	0.514	0.115	182.594	0.498	0.0559	0.46	0.235	0.168	0.081	GABA interneurons	1	NA	NA	0.846
sa055_Mouse_Cerebellum_P0_M#TCAGTCCGTTAGTAGA-1	-2.955	6.318	sa055_TCAGTCCGTTAGTAGA-1	sa055_Mouse_Cerebellum_P0_M	P0_sa055_M	P0	sa055	M	C13	No	NA	NA	NA	P0_C14	UBC_diff	UBC	991	4755	0.573	0.503	0.505	0.121	178.099	0.493	0.0622	0.485	0.203	0.175	0.075	Unipolar brush cells	0.932	NA	NA	NA
sa055_Mouse_Cerebellum_P0_M#CCTTGCATCACCACAA-1	-5.449	9.302	sa055_CCTTGCATCACCACAA-1	sa055_Mouse_Cerebellum_P0_M	P0_sa055_M	P0	sa055	M	C6	No	NA	NA	NA	P0_C9	GCP_prenatal	GC	730	3360	0.623	0.475	0.475	0.125	175.976	0.497	0.0654	0.502	0.206	0.155	0.071	Unipolar brush cell and GCP progenitor	1	0.192	NA	NA
sa055_Mouse_Cerebellum_P0_M#TGATCAGGTTTCCACC-1	3.871	0.126	sa055_TGATCAGGTTTCCACC-1	sa055_Mouse_Cerebellum_P0_M	P0_sa055_M	P0	sa055	M	C11	Group3_e13_GABA_Mix	NA	NA	C10	P0_C13	Interneuron_early	Interneuron	425	1724	0.67	0.497	0.497	0.125	175.172	0.483	0.0833	0.462	0.214	0.165	0.075	GABA interneurons	0.898	NA	NA	0.917
sa055_Mouse_Cerebellum_P0_M#CTTTGCGTCGAGAAGC-1	-5.693	7.894	sa055_CTTTGCGTCGAGAAGC-1	sa055_Mouse_Cerebellum_P0_M	P0_sa055_M	P0	sa055	M	C6	No	NA	NA	NA	P0_C10	GCP_prenatal	GC	806	3609	0.629	0.491	0.495	0.12	172.7	0.497	0.056	0.496	0.22	0.168	0.06	Unipolar brush cell and GCP progenitor	1	0.176	NA	NA
sa055_Mouse_Cerebellum_P0_M#TTGTCTATCGTGTGCG-1	-0.656	-12.277	sa055_TTGTCTATCGTGTGCG-1	sa055_Mouse_Cerebellum_P0_M	P0_sa055_M	P0	sa055	M	C28	No	NA	NA	NA	P0_C7	PC_mature	PC	573	3545	0.568	0.481	0.481	0.127	182.676	0.492	0.0643	0.477	0.203	0.171	0.085	Purkinje cells	1	NA	0.923	NA
sa055_Mouse_Cerebellum_P0_M#GCTTGCTGTTGGCTTA-1	4.597	-7.322	sa055_GCTTGCTGTTGGCTTA-1	sa055_Mouse_Cerebellum_P0_M	P0_sa055_M	P0	sa055	M	C44	Group1_astroglia	C30	NA	NA	P0_C5	astroblast_WM	Astroglia	907	5203	0.563	0.516	0.519	0.107	185.961	0.502	0.0523	0.459	0.225	0.187	0.076	Astrocyte/Bergmann glia precursors	0.988	NA	NA	NA
sa055_Mouse_Cerebellum_P0_M#AAATGCCTCTCTGTTA-1	-2.583	8.4	sa055_AAATGCCTCTCTGTTA-1	sa055_Mouse_Cerebellum_P0_M	P0_sa055_M	P0	sa055	M	C12	No	NA	NA	NA	P0_C15	GC_diff_prenatal	GC	1171	5672	0.601	0.484	0.485	0.122	181.164	0.5	0.0647	0.467	0.219	0.173	0.077	Unipolar brush cells	1	0.344	NA	NA
sa055_Mouse_Cerebellum_P0_M#CAAGGCCCACGATATC-1	5.411	-5.013	sa055_CAAGGCCCACGATATC-1	sa055_Mouse_Cerebellum_P0_M	P0_sa055_M	P0	sa055	M	C47	Group1_astroglia	C22	NA	NA	P0_C6	Progenitor_gliogenic	Astroglia	870	4308	0.608	0.49	0.493	0.124	177.252	0.497	0.0648	0.475	0.216	0.171	0.073	Gliogenic progenitors-2	0.765	NA	NA	NA
sa055_Mouse_Cerebellum_P0_M#GATTAGCAGTTGCCGC-1	2.886	1.532	sa055_GATTAGCAGTTGCCGC-1	sa055_Mouse_Cerebellum_P0_M	P0_sa055_M	P0	sa055	M	C11	Group3_e13_GABA_Mix	NA	NA	C13	P0_C13	Interneuron_early	Interneuron	721	3432	0.618	0.502	0.502	0.126	177.413	0.491	0.0682	0.473	0.22	0.162	0.078	GABA interneurons	0.731	NA	NA	0.825
sa055_Mouse_Cerebellum_P0_M#TTTGTGTGTAATGCCT-1	5.199	-4.896	sa055_TTTGTGTGTAATGCCT-1	sa055_Mouse_Cerebellum_P0_M	P0_sa055_M	P0	sa055	M	C47	Group1_astroglia	C22	NA	NA	P0_C6	Progenitor_gliogenic	Astroglia	1184	5746	0.603	0.51	0.511	0.115	177.798	0.494	0.0617	0.476	0.228	0.164	0.071	Gliogenic progenitors-2	1	NA	NA	NA
sa055_Mouse_Cerebellum_P0_M#ATCCTCGCATTCCCGT-1	-6.339	9.263	sa055_ATCCTCGCATTCCCGT-1	sa055_Mouse_Cerebellum_P0_M	P0_sa055_M	P0	sa055	M	C6	No	NA	NA	NA	P0_C9	GCP_prenatal	GC	1089	5069	0.597	0.494	0.496	0.117	177.928	0.5	0.059	0.481	0.222	0.163	0.074	Unipolar brush cell and GCP progenitor	0.636	0.09	NA	NA
sa055_Mouse_Cerebellum_P0_M#CAGGGCTTCGCACCGA-1	-6.076	8.214	sa055_CAGGGCTTCGCACCGA-1	sa055_Mouse_Cerebellum_P0_M	P0_sa055_M	P0	sa055	M	C6	No	NA	NA	NA	P0_C10	GCP_prenatal	GC	1086	5162	0.607	0.499	0.501	0.108	180.443	0.504	0.0539	0.48	0.224	0.172	0.07	Unipolar brush cell and GCP progenitor	0.85	0.087	NA	NA
sa055_Mouse_Cerebellum_P0_M#AACTGTGCATTCACGA-1	-6.333	8.588	sa055_AACTGTGCATTCACGA-1	sa055_Mouse_Cerebellum_P0_M	P0_sa055_M	P0	sa055	M	C6	No	NA	NA	NA	P0_C9	GCP_prenatal	GC	871	4301	0.592	0.498	0.501	0.114	180.608	0.501	0.0534	0.476	0.229	0.165	0.076	Unipolar brush cell and GCP progenitor	0.785	0.145	NA	NA
sa055_Mouse_Cerebellum_P0_M#TAAACCGAGCCCATTA-1	-1.141	8.187	sa055_TAAACCGAGCCCATTA-1	sa055_Mouse_Cerebellum_P0_M	P0_sa055_M	P0	sa055	M	C12	No	NA	NA	NA	P0_C16	GC_diff_prenatal	GC	912	4641	0.6	0.458	0.459	0.131	174.513	0.5	0.0758	0.501	0.201	0.143	0.079	Unipolar brush cells	0.503	0.438	NA	NA
sa055_Mouse_Cerebellum_P0_M#GGATAGGAGCCATGGA-1	4.003	1.027	sa055_GGATAGGAGCCATGGA-1	sa055_Mouse_Cerebellum_P0_M	P0_sa055_M	P0	sa055	M	C11	Group3_e13_GABA_Mix	NA	NA	C8	P0_C13	Interneuron_early	Interneuron	817	4235	0.587	0.507	0.508	0.129	179.538	0.498	0.0692	0.464	0.222	0.172	0.073	GABA interneurons	1	NA	NA	0.977
sa055_Mouse_Cerebellum_P0_M#AGCTGGCGTTTAAGGA-1	4.663	-5.329	sa055_AGCTGGCGTTTAAGGA-1	sa055_Mouse_Cerebellum_P0_M	P0_sa055_M	P0	sa055	M	C47	Group1_astroglia	C22	NA	NA	P0_C6	Progenitor_gliogenic	Astroglia	669	3750	0.559	0.506	0.51	0.112	186.148	0.501	0.0661	0.441	0.229	0.175	0.089	Gliogenic progenitors-2	0.727	NA	NA	NA
sa055_Mouse_Cerebellum_P0_M#CACTAAGGTGTCGTGC-1	-3.655	6.71	sa055_CACTAAGGTGTCGTGC-1	sa055_Mouse_Cerebellum_P0_M	P0_sa055_M	P0	sa055	M	C13	No	NA	NA	NA	P0_C14	UBC_diff	UBC	945	4627	0.603	0.504	0.509	0.108	183.813	0.5	0.0553	0.467	0.226	0.176	0.076	Unipolar brush cells	0.735	NA	NA	NA
sa055_Mouse_Cerebellum_P0_M#AGGCGTCAGCCAGAAC-1	-4.598	7.306	sa055_AGGCGTCAGCCAGAAC-1	sa055_Mouse_Cerebellum_P0_M	P0_sa055_M	P0	sa055	M	C6	No	NA	NA	NA	P0_C10	GCP_prenatal	GC	1130	5675	0.586	0.497	0.499	0.114	180.776	0.507	0.0547	0.484	0.209	0.177	0.076	Unipolar brush cells	0.421	0.133	NA	NA
sa055_Mouse_Cerebellum_P0_M#CAGTGCGTCTCGTAGA-1	-2.982	8.285	sa055_CAGTGCGTCTCGTAGA-1	sa055_Mouse_Cerebellum_P0_M	P0_sa055_M	P0	sa055	M	C12	No	NA	NA	NA	P0_C15	GC_diff_prenatal	GC	1008	4648	0.623	0.474	0.473	0.122	170.885	0.495	0.0617	0.506	0.215	0.151	0.066	Unipolar brush cells	1	0.318	NA	NA
sa055_Mouse_Cerebellum_P0_M#GGTGAAGTCGACTCGG-1	4.374	-15.445	sa055_GGTGAAGTCGACTCGG-1	sa055_Mouse_Cerebellum_P0_M	P0_sa055_M	P0	sa055	M	C42	No	NA	NA	NA	P0_C3	OPC	Oligodendrocyte	604	3675	0.571	0.483	0.487	0.117	180.996	0.501	0.0673	0.476	0.21	0.174	0.073	Oligodendrocyte precursor cells	1	NA	NA	NA
sa055_Mouse_Cerebellum_P0_M#TAGGTCACAAAGGTCG-1	-2.816	6.189	sa055_TAGGTCACAAAGGTCG-1	sa055_Mouse_Cerebellum_P0_M	P0_sa055_M	P0	sa055	M	C13	No	NA	NA	NA	P0_C14	UBC_diff	UBC	812	4037	0.597	0.48	0.481	0.121	172.737	0.495	0.0639	0.507	0.209	0.144	0.075	Unipolar brush cells	0.943	NA	NA	NA
sa055_Mouse_Cerebellum_P0_M#TTGTTGTCACCCTTAC-1	3.553	-3.771	sa055_TTGTTGTCACCCTTAC-1	sa055_Mouse_Cerebellum_P0_M	P0_sa055_M	P0	sa055	M	C43	Group1_astroglia	C27	NA	NA	P0_C4	Interneuron_diff	Interneuron	814	4223	0.604	0.489	0.49	0.117	177.296	0.494	0.0563	0.492	0.213	0.167	0.071	Gliogenic progenitors-1	0.394	NA	NA	0.263
sa055_Mouse_Cerebellum_P0_M#TTAGCGACAGCAAACG-1	4.72	-6.301	sa055_TTAGCGACAGCAAACG-1	sa055_Mouse_Cerebellum_P0_M	P0_sa055_M	P0	sa055	M	C47	Group1_astroglia	C34	NA	NA	P0_C5	Progenitor_bipotent	Astroglia	929	4518	0.612	0.501	0.502	0.121	180.75	0.494	0.0592	0.483	0.205	0.176	0.076	Gliogenic progenitors-1	0.817	NA	NA	NA
sa055_Mouse_Cerebellum_P0_M#CAGCTAATCGCTAGTA-1	-3.083	6.408	sa055_CAGCTAATCGCTAGTA-1	sa055_Mouse_Cerebellum_P0_M	P0_sa055_M	P0	sa055	M	C13	No	NA	NA	NA	P0_C14	UBC_diff	UBC	864	3948	0.607	0.491	0.49	0.123	176.513	0.491	0.0596	0.495	0.207	0.169	0.07	Unipolar brush cells	1	NA	NA	NA
sa055_Mouse_Cerebellum_P0_M#GCGATCGTCCCACGGA-1	-1.924	7.14	sa055_GCGATCGTCCCACGGA-1	sa055_Mouse_Cerebellum_P0_M	P0_sa055_M	P0	sa055	M	C9	No	NA	NA	NA	P0_C16	GC_mature_P4P7	GC	992	5346	0.572	0.474	0.477	0.129	175.583	0.507	0.0639	0.49	0.219	0.15	0.077	Unipolar brush cells	0.981	0.429	NA	NA
sa055_Mouse_Cerebellum_P0_M#ATGGATCTCTATCTCA-1	-1.546	7.272	sa055_ATGGATCTCTATCTCA-1	sa055_Mouse_Cerebellum_P0_M	P0_sa055_M	P0	sa055	M	C12	No	NA	NA	NA	P0_C16	GC_diff_prenatal	GC	1110	6172	0.56	0.485	0.485	0.125	176.585	0.5	0.0681	0.486	0.214	0.161	0.071	Unipolar brush cells	0.976	0.457	NA	NA
sa055_Mouse_Cerebellum_P0_M#AAGATAGTCGCTTCAC-1	-1.255	7.669	sa055_AAGATAGTCGCTTCAC-1	sa055_Mouse_Cerebellum_P0_M	P0_sa055_M	P0	sa055	M	C12	No	NA	NA	NA	P0_C16	GC_diff_prenatal	GC	672	3713	0.586	0.476	0.478	0.129	172.693	0.494	0.0811	0.489	0.2	0.156	0.074	Unipolar brush cells	0.999	0.509	NA	NA
sa055_Mouse_Cerebellum_P0_M#CACATGAGTTAGCTCA-1	-2.767	8.556	sa055_CACATGAGTTAGCTCA-1	sa055_Mouse_Cerebellum_P0_M	P0_sa055_M	P0	sa055	M	C12	No	NA	NA	NA	P0_C15	GC_diff_prenatal	GC	904	4266	0.595	0.472	0.474	0.126	172.387	0.495	0.0649	0.5	0.213	0.151	0.07	Unipolar brush cells	1	0.332	NA	NA
sa055_Mouse_Cerebellum_P0_M#AATGGCTGTACCCACG-1	-6.343	8.605	sa055_AATGGCTGTACCCACG-1	sa055_Mouse_Cerebellum_P0_M	P0_sa055_M	P0	sa055	M	C6	No	NA	NA	NA	P0_C10	GCP_prenatal	GC	1164	5617	0.597	0.504	0.508	0.111	178.976	0.503	0.0586	0.463	0.247	0.165	0.066	Unipolar brush cell and GCP progenitor	0.925	0.091	NA	NA
sa055_Mouse_Cerebellum_P0_M#AGCCGCAGTTGGAGGT-1	-2.952	6.286	sa055_AGCCGCAGTTGGAGGT-1	sa055_Mouse_Cerebellum_P0_M	P0_sa055_M	P0	sa055	M	C13	No	NA	NA	NA	P0_C14	UBC_diff	UBC	952	4643	0.595	0.483	0.483	0.127	176.847	0.497	0.064	0.471	0.224	0.172	0.068	Unipolar brush cells	1	NA	NA	NA
sa055_Mouse_Cerebellum_P0_M#CAGTGCGAGGGTTCTT-1	-2.309	7.655	sa055_CAGTGCGAGGGTTCTT-1	sa055_Mouse_Cerebellum_P0_M	P0_sa055_M	P0	sa055	M	C12	No	NA	NA	NA	P0_C11	GC_diff_prenatal	GC	1095	5628	0.581	0.484	0.485	0.127	180.185	0.496	0.0706	0.481	0.201	0.163	0.084	Unipolar brush cells	0.503	0.383	NA	NA
sa055_Mouse_Cerebellum_P0_M#TCAGGGCAGCTGAAAT-1	-2.267	8.089	sa055_TCAGGGCAGCTGAAAT-1	sa055_Mouse_Cerebellum_P0_M	P0_sa055_M	P0	sa055	M	C12	No	NA	NA	NA	P0_C15	GC_diff_prenatal	GC	1200	5727	0.606	0.493	0.496	0.124	176.834	0.497	0.068	0.476	0.22	0.159	0.077	Endothelial cells	0.891	0.363	NA	NA
sa055_Mouse_Cerebellum_P0_M#GTGACATTCACCCGGA-1	-2.778	6.192	sa055_GTGACATTCACCCGGA-1	sa055_Mouse_Cerebellum_P0_M	P0_sa055_M	P0	sa055	M	C13	No	NA	NA	NA	P0_C14	UBC_diff	UBC	759	3594	0.623	0.49	0.489	0.12	175.044	0.491	0.0545	0.486	0.229	0.155	0.075	Unipolar brush cells	1	NA	NA	NA
sa055_Mouse_Cerebellum_P0_M#AACTGTGCACTCGTGG-1	-5.52	9.641	sa055_AACTGTGCACTCGTGG-1	sa055_Mouse_Cerebellum_P0_M	P0_sa055_M	P0	sa055	M	C6	No	NA	NA	NA	P0_C9	GCP_prenatal	GC	979	4613	0.607	0.476	0.478	0.115	178.942	0.508	0.0634	0.486	0.203	0.176	0.072	Embryonic and postnatal GCPs-1	0.9	0.116	NA	NA
sa055_Mouse_Cerebellum_P0_M#GGTAGGAGTTTGTAGC-1	3.773	-1.056	sa055_GGTAGGAGTTTGTAGC-1	sa055_Mouse_Cerebellum_P0_M	P0_sa055_M	P0	sa055	M	C11	Group3_e13_GABA_Mix	NA	NA	C15	P0_C4	Interneuron_early	Interneuron	807	3624	0.616	0.501	0.503	0.123	176.304	0.498	0.0617	0.474	0.226	0.168	0.071	GABA interneurons	0.808	NA	NA	0.658
sa055_Mouse_Cerebellum_P0_M#AACCTGACAATGGCAG-1	5.263	-4.887	sa055_AACCTGACAATGGCAG-1	sa055_Mouse_Cerebellum_P0_M	P0_sa055_M	P0	sa055	M	C47	Group1_astroglia	C22	NA	NA	P0_C6	Progenitor_gliogenic	Astroglia	1308	6263	0.603	0.525	0.527	0.115	178.113	0.497	0.0578	0.473	0.232	0.171	0.066	Gliogenic progenitors-1	0.553	NA	NA	NA
sa055_Mouse_Cerebellum_P0_M#GGTACCGCACAAGTGG-1	-1.652	7.657	sa055_GGTACCGCACAAGTGG-1	sa055_Mouse_Cerebellum_P0_M	P0_sa055_M	P0	sa055	M	C12	No	NA	NA	NA	P0_C16	GC_diff_prenatal	GC	804	4109	0.61	0.479	0.479	0.134	176.158	0.494	0.0658	0.496	0.202	0.163	0.073	Unipolar brush cells	1	0.449	NA	NA
sa055_Mouse_Cerebellum_P0_M#CAAAGCTCATTACACG-1	-3.015	6.352	sa055_CAAAGCTCATTACACG-1	sa055_Mouse_Cerebellum_P0_M	P0_sa055_M	P0	sa055	M	C13	No	NA	NA	NA	P0_C14	UBC_diff	UBC	599	3033	0.612	0.471	0.475	0.131	172.961	0.494	0.0719	0.503	0.199	0.151	0.075	Unipolar brush cells	0.822	NA	NA	NA
sa055_Mouse_Cerebellum_P0_M#CATTCCGTCCGCTCTA-1	-4.519	8.177	sa055_CATTCCGTCCGCTCTA-1	sa055_Mouse_Cerebellum_P0_M	P0_sa055_M	P0	sa055	M	C12	No	NA	NA	NA	P0_C10	GC_diff_prenatal	GC	520	2434	0.65	0.456	0.459	0.128	168.396	0.493	0.0673	0.522	0.184	0.165	0.062	Unipolar brush cell and GCP progenitor	0.96	0.235	NA	NA
sa055_Mouse_Cerebellum_P0_M#GAGGCTCCAAGCGAAC-1	-3.343	8.853	sa055_GAGGCTCCAAGCGAAC-1	sa055_Mouse_Cerebellum_P0_M	P0_sa055_M	P0	sa055	M	C12	No	NA	NA	NA	P0_C12	GC_diff_prenatal	GC	1053	4913	0.622	0.485	0.486	0.123	174.388	0.495	0.066	0.472	0.231	0.162	0.069	Unipolar brush cells	0.13	0.232	NA	NA
sa055_Mouse_Cerebellum_P0_M#TCAAGACTCTCTATCA-1	-3.669	7.839	sa055_TCAAGACTCTCTATCA-1	sa055_Mouse_Cerebellum_P0_M	P0_sa055_M	P0	sa055	M	C12	No	NA	NA	NA	P0_C11	GC_diff_prenatal	GC	1084	5042	0.615	0.481	0.481	0.12	175.422	0.498	0.0636	0.495	0.216	0.159	0.067	Embryonic and postnatal GCPs-1	0.817	0.214	NA	NA
sa055_Mouse_Cerebellum_P0_M#GAGGATGTCGATGTGT-1	-4.926	-13.341	sa055_GAGGATGTCGATGTGT-1	sa055_Mouse_Cerebellum_P0_M	P0_sa055_M	P0	sa055	M	C24	Group2_earlyNuclei	NA	C4	NA	P0_C8	GABA_DN_mature	GABA_DN	871	4830	0.534	0.506	0.509	0.107	187.389	0.494	0.0468	0.461	0.221	0.193	0.079	Excitatory cerebellar nuclei neurons	0.769	NA	NA	NA
sa055_Mouse_Cerebellum_P0_M#ATGTCGATCGTTACAG-1	-4.903	-13.238	sa055_ATGTCGATCGTTACAG-1	sa055_Mouse_Cerebellum_P0_M	P0_sa055_M	P0	sa055	M	C24	Group2_earlyNuclei	NA	C4	NA	P0_C8	GABA_DN_mature	GABA_DN	793	4702	0.5	0.522	0.523	0.106	189.356	0.503	0.0512	0.449	0.233	0.181	0.086	Excitatory cerebellar nuclei neurons	0.636	NA	NA	NA
sa055_Mouse_Cerebellum_P0_M#CTCTACGAGGATGTCG-1	-1.318	8.059	sa055_CTCTACGAGGATGTCG-1	sa055_Mouse_Cerebellum_P0_M	P0_sa055_M	P0	sa055	M	C12	No	NA	NA	NA	P0_C16	GC_diff_prenatal	GC	792	3737	0.62	0.466	0.47	0.127	171.803	0.494	0.0709	0.504	0.198	0.154	0.073	Unipolar brush cells	0.889	0.449	NA	NA
sa055_Mouse_Cerebellum_P0_M#AGCTATGTCCGAATTG-1	-2.982	6.32	sa055_AGCTATGTCCGAATTG-1	sa055_Mouse_Cerebellum_P0_M	P0_sa055_M	P0	sa055	M	C13	No	NA	NA	NA	P0_C14	UBC_diff	UBC	921	4259	0.608	0.493	0.494	0.125	175.974	0.497	0.0623	0.48	0.219	0.168	0.072	Unipolar brush cells	0.841	NA	NA	NA
sa055_Mouse_Cerebellum_P0_M#TAATCGGAGTCGTGAG-1	-1.433	-11.219	sa055_TAATCGGAGTCGTGAG-1	sa055_Mouse_Cerebellum_P0_M	P0_sa055_M	P0	sa055	M	C28	No	NA	NA	NA	P0_C7	PC_mature	PC	914	4897	0.579	0.534	0.536	0.113	188.002	0.485	0.0496	0.446	0.227	0.198	0.08	Purkinje cells	1	NA	0.925	NA
sa055_Mouse_Cerebellum_P0_M#ACCTGCTGTTGCCGCA-1	-0.951	-12.479	sa055_ACCTGCTGTTGCCGCA-1	sa055_Mouse_Cerebellum_P0_M	P0_sa055_M	P0	sa055	M	C28	No	NA	NA	NA	P0_C7	PC_mature	PC	641	3342	0.598	0.491	0.493	0.128	179.131	0.489	0.0606	0.478	0.226	0.156	0.08	Purkinje cells	1	NA	0.922	NA
sa055_Mouse_Cerebellum_P0_M#CGGACCAAGCACACCC-1	-3.73	8.968	sa055_CGGACCAAGCACACCC-1	sa055_Mouse_Cerebellum_P0_M	P0_sa055_M	P0	sa055	M	C12	No	NA	NA	NA	P0_C12	GC_diff_prenatal	GC	1124	5445	0.595	0.493	0.493	0.113	179.893	0.511	0.0599	0.482	0.215	0.165	0.079	Unipolar brush cells	0.877	0.211	NA	NA
sa055_Mouse_Cerebellum_P0_M#TCTATTGCACTGAAGG-1	-5.725	9.275	sa055_TCTATTGCACTGAAGG-1	sa055_Mouse_Cerebellum_P0_M	P0_sa055_M	P0	sa055	M	C6	No	NA	NA	NA	P0_C9	GCP_prenatal	GC	975	4359	0.589	0.49	0.492	0.116	173.066	0.497	0.0569	0.485	0.228	0.17	0.061	Embryonic and postnatal GCPs-1	0.933	0.104	NA	NA
sa055_Mouse_Cerebellum_P0_M#GAACTTGGTAACTGAA-1	-1.439	7.307	sa055_GAACTTGGTAACTGAA-1	sa055_Mouse_Cerebellum_P0_M	P0_sa055_M	P0	sa055	M	C12	No	NA	NA	NA	P0_C16	GC_diff_prenatal	GC	790	4378	0.617	0.458	0.459	0.126	171.501	0.499	0.07	0.513	0.195	0.153	0.068	Unipolar brush cells	0.991	0.572	NA	NA
sa055_Mouse_Cerebellum_P0_M#GGCACGTGTCAGGTGA-1	-5.963	9.335	sa055_GGCACGTGTCAGGTGA-1	sa055_Mouse_Cerebellum_P0_M	P0_sa055_M	P0	sa055	M	C6	No	NA	NA	NA	P0_C9	GCP_prenatal	GC	1043	4889	0.61	0.493	0.496	0.119	177.456	0.503	0.0619	0.496	0.205	0.166	0.071	Unipolar brush cell and GCP progenitor	0.651	0.134	NA	NA
sa055_Mouse_Cerebellum_P0_M#TCTATTGGTGCTGTCG-1	-1.006	-12.383	sa055_TCTATTGGTGCTGTCG-1	sa055_Mouse_Cerebellum_P0_M	P0_sa055_M	P0	sa055	M	C28	No	NA	NA	NA	P0_C7	PC_mature	PC	599	3742	0.546	0.509	0.512	0.118	185.43	0.486	0.0648	0.462	0.217	0.165	0.091	Purkinje cells	1	NA	0.931	NA
sa055_Mouse_Cerebellum_P0_M#TGGCCTTTCTATCCTA-1	-4.187	9.117	sa055_TGGCCTTTCTATCCTA-1	sa055_Mouse_Cerebellum_P0_M	P0_sa055_M	P0	sa055	M	C12	No	NA	NA	NA	P0_C12	GC_diff_prenatal	GC	1027	4788	0.571	0.503	0.506	0.11	181.862	0.507	0.0651	0.469	0.221	0.164	0.081	Unipolar brush cells	0.975	0.168	NA	NA
sa055_Mouse_Cerebellum_P0_M#AAAGGATAGGTTCGAG-1	-4.504	11.03	sa055_AAAGGATAGGTTCGAG-1	sa055_Mouse_Cerebellum_P0_M	P0_sa055_M	P0	sa055	M	C7	No	NA	NA	NA	P0_C11	GCP_postnatal	GC	947	4799	0.606	0.488	0.493	0.115	184.941	0.51	0.0542	0.476	0.21	0.177	0.083	Unipolar brush cells	0.627	0.165	NA	NA
sa055_Mouse_Cerebellum_P0_M#TGGAAGGCAGATTTGC-1	5.644	4.552	sa055_TGGAAGGCAGATTTGC-1	sa055_Mouse_Cerebellum_P0_M	P0_sa055_M	P0	sa055	M	C3	No	NA	NA	NA	P0_C2	Mural/Endothelial	Other	609	3489	0.552	0.474	0.477	0.123	173.678	0.504	0.0684	0.499	0.209	0.154	0.069	Microglia	0.955	NA	NA	NA
sa055_Mouse_Cerebellum_P0_M#TCCATCGTCAGCACTA-1	-4.153	9.1	sa055_TCCATCGTCAGCACTA-1	sa055_Mouse_Cerebellum_P0_M	P0_sa055_M	P0	sa055	M	C12	No	NA	NA	NA	P0_C12	GC_diff_prenatal	GC	1004	5096	0.586	0.48	0.48	0.118	173.085	0.51	0.0692	0.489	0.211	0.161	0.07	Unipolar brush cells	0.986	0.167	NA	NA
sa055_Mouse_Cerebellum_P0_M#CGCGCAATCACTGATG-1	-4.373	7.691	sa055_CGCGCAATCACTGATG-1	sa055_Mouse_Cerebellum_P0_M	P0_sa055_M	P0	sa055	M	C6	No	NA	NA	NA	P0_C11	GCP_prenatal	GC	940	4792	0.573	0.482	0.484	0.116	178.067	0.502	0.051	0.499	0.211	0.167	0.072	Unipolar brush cells	0.609	0.157	NA	NA
sa055_Mouse_Cerebellum_P0_M#TAATTCCTCGGGCTCA-1	-5.631	8.884	sa055_TAATTCCTCGGGCTCA-1	sa055_Mouse_Cerebellum_P0_M	P0_sa055_M	P0	sa055	M	C6	No	NA	NA	NA	P0_C10	GCP_prenatal	GC	864	4422	0.589	0.49	0.493	0.118	183.864	0.502	0.0612	0.472	0.214	0.166	0.087	Unipolar brush cell and GCP progenitor	1	0.187	NA	NA
sa055_Mouse_Cerebellum_P0_M#TCGGGACTCAGAGTGG-1	-2.97	7.853	sa055_TCGGGACTCAGAGTGG-1	sa055_Mouse_Cerebellum_P0_M	P0_sa055_M	P0	sa055	M	C12	No	NA	NA	NA	P0_C11	GC_diff_prenatal	GC	710	3489	0.621	0.498	0.5	0.121	180.733	0.497	0.0546	0.477	0.227	0.16	0.081	Unipolar brush cells	0.999	0.32	NA	NA
sa055_Mouse_Cerebellum_P0_M#ACTGTCCAGCTGCCAC-1	5.601	-5.137	sa055_ACTGTCCAGCTGCCAC-1	sa055_Mouse_Cerebellum_P0_M	P0_sa055_M	P0	sa055	M	C47	Group1_astroglia	C22	NA	NA	P0_C6	Progenitor_gliogenic	Astroglia	1069	5142	0.602	0.499	0.5	0.126	175.172	0.494	0.0602	0.485	0.225	0.158	0.072	Gliogenic progenitors-2	0.804	NA	NA	NA
sa055_Mouse_Cerebellum_P0_M#TGGCGCATCCTAGAGT-1	-8.264	-4.273	sa055_TGGCGCATCCTAGAGT-1	sa055_Mouse_Cerebellum_P0_M	P0_sa055_M	P0	sa055	M	C23	Group2_earlyNuclei	NA	C3	NA	P0_C8	GABA_DN_mature	GABA_DN	463	2725	0.55	0.488	0.492	0.12	188.895	0.506	0.0635	0.45	0.206	0.191	0.088	Excitatory cerebellar nuclei neurons	0.932	NA	NA	NA
sa055_Mouse_Cerebellum_P0_M#ACAGAAAAGTGCAACG-1	-2.277	7.489	sa055_ACAGAAAAGTGCAACG-1	sa055_Mouse_Cerebellum_P0_M	P0_sa055_M	P0	sa055	M	C12	No	NA	NA	NA	P0_C16	GC_diff_prenatal	GC	723	3746	0.615	0.472	0.474	0.128	176.077	0.497	0.0593	0.496	0.21	0.166	0.068	Unipolar brush cells	0.722	0.396	NA	NA
sa055_Mouse_Cerebellum_P0_M#TGAGTCAAGGCGCTTC-1	3.453	0.032	sa055_TGAGTCAAGGCGCTTC-1	sa055_Mouse_Cerebellum_P0_M	P0_sa055_M	P0	sa055	M	C11	Group3_e13_GABA_Mix	NA	NA	C14	P0_C13	Interneuron_early	Interneuron	780	3545	0.622	0.499	0.5	0.116	174.046	0.491	0.0618	0.479	0.229	0.159	0.071	GABA interneurons	1	NA	NA	0.839
sa055_Mouse_Cerebellum_P0_M#CGCTGGAGTCTCAAAC-1	4.083	1.049	sa055_CGCTGGAGTCTCAAAC-1	sa055_Mouse_Cerebellum_P0_M	P0_sa055_M	P0	sa055	M	C11	Group3_e13_GABA_Mix	NA	NA	C8	P0_C13	Interneuron_early	Interneuron	707	3922	0.589	0.481	0.482	0.126	182.504	0.503	0.073	0.468	0.214	0.16	0.086	GABA interneurons	1	NA	NA	0.976
sa055_Mouse_Cerebellum_P0_M#CTTCTAAGTGCTGTCG-1	5.265	-5.02	sa055_CTTCTAAGTGCTGTCG-1	sa055_Mouse_Cerebellum_P0_M	P0_sa055_M	P0	sa055	M	C47	Group1_astroglia	C22	NA	NA	P0_C6	Progenitor_gliogenic	Astroglia	922	4814	0.584	0.496	0.5	0.122	174.594	0.499	0.0649	0.487	0.207	0.176	0.065	Gliogenic progenitors-1	0.994	NA	NA	NA
sa055_Mouse_Cerebellum_P0_M#GCAACCGCACCGATCG-1	-2.294	7.416	sa055_GCAACCGCACCGATCG-1	sa055_Mouse_Cerebellum_P0_M	P0_sa055_M	P0	sa055	M	C12	No	NA	NA	NA	P0_C11	GC_diff_prenatal	GC	935	4771	0.599	0.481	0.482	0.135	178.277	0.5	0.081	0.475	0.201	0.164	0.078	Unipolar brush cells	0.604	0.398	NA	NA
sa055_Mouse_Cerebellum_P0_M#CACCTTGCACGCGTTG-1	5.653	4.551	sa055_CACCTTGCACGCGTTG-1	sa055_Mouse_Cerebellum_P0_M	P0_sa055_M	P0	sa055	M	C3	No	NA	NA	NA	P0_C2	Mural/Endothelial	Other	612	3830	0.533	0.478	0.478	0.122	179.302	0.508	0.0604	0.495	0.204	0.158	0.082	Pericytes	0.885	NA	NA	NA
sa055_Mouse_Cerebellum_P0_M#GGCGAAAGTCTTAGCA-1	-2.838	8.592	sa055_GGCGAAAGTCTTAGCA-1	sa055_Mouse_Cerebellum_P0_M	P0_sa055_M	P0	sa055	M	C12	No	NA	NA	NA	P0_C15	GC_diff_prenatal	GC	734	3425	0.629	0.475	0.475	0.128	172.703	0.493	0.0685	0.494	0.209	0.157	0.071	Unipolar brush cells	0.959	0.324	NA	NA
sa055_Mouse_Cerebellum_P0_M#TCCCACACATTTGGCA-1	-5.83	8.645	sa055_TCCCACACATTTGGCA-1	sa055_Mouse_Cerebellum_P0_M	P0_sa055_M	P0	sa055	M	C6	No	NA	NA	NA	P0_C9	GCP_prenatal	GC	549	2209	0.661	0.49	0.491	0.127	169.999	0.488	0.0779	0.484	0.228	0.139	0.071	Embryonic and postnatal GCPs-1	0.75	0.208	NA	NA
sa055_Mouse_Cerebellum_P0_M#CTCGCTATCGGGACAA-1	-5.395	9.253	sa055_CTCGCTATCGGGACAA-1	sa055_Mouse_Cerebellum_P0_M	P0_sa055_M	P0	sa055	M	C6	No	NA	NA	NA	P0_C9	GCP_prenatal	GC	737	3226	0.623	0.475	0.476	0.131	171.723	0.496	0.0722	0.507	0.193	0.16	0.068	Embryonic and postnatal GCPs-1	0.659	0.182	NA	NA
sa055_Mouse_Cerebellum_P0_M#CTCTACGGTTCCGCGA-1	-5.48	8.718	sa055_CTCTACGGTTCCGCGA-1	sa055_Mouse_Cerebellum_P0_M	P0_sa055_M	P0	sa055	M	C6	No	NA	NA	NA	P0_C9	GCP_prenatal	GC	558	2357	0.65	0.511	0.511	0.131	175.112	0.487	0.0629	0.485	0.204	0.187	0.061	Embryonic and postnatal GCPs-1	1	0.209	NA	NA
sa055_Mouse_Cerebellum_P0_M#TACCTCGTCTTGGCCT-1	-6.026	9.245	sa055_TACCTCGTCTTGGCCT-1	sa055_Mouse_Cerebellum_P0_M	P0_sa055_M	P0	sa055	M	C6	No	NA	NA	NA	P0_C9	GCP_prenatal	GC	846	3960	0.59	0.479	0.48	0.127	174.197	0.5	0.0686	0.488	0.214	0.158	0.071	Unipolar brush cell and GCP progenitor	0.716	0.147	NA	NA
sa055_Mouse_Cerebellum_P0_M#CACCTTGGTGCTGTCG-1	-3.015	8.617	sa055_CACCTTGGTGCTGTCG-1	sa055_Mouse_Cerebellum_P0_M	P0_sa055_M	P0	sa055	M	C12	No	NA	NA	NA	P0_C15	GC_diff_prenatal	GC	938	4395	0.619	0.484	0.485	0.131	175.261	0.494	0.0672	0.479	0.22	0.158	0.075	Unipolar brush cells	1	0.283	NA	NA
sa055_Mouse_Cerebellum_P0_M#AGGCGTCAGGCACCTC-1	-2.175	8.285	sa055_AGGCGTCAGGCACCTC-1	sa055_Mouse_Cerebellum_P0_M	P0_sa055_M	P0	sa055	M	C12	No	NA	NA	NA	P0_C15	GC_diff_prenatal	GC	933	4691	0.605	0.478	0.481	0.125	178.795	0.497	0.0675	0.488	0.21	0.156	0.079	Unipolar brush cells	0.905	0.382	NA	NA
sa055_Mouse_Cerebellum_P0_M#TTGCACCAGAAATACC-1	-3.553	7.497	sa055_TTGCACCAGAAATACC-1	sa055_Mouse_Cerebellum_P0_M	P0_sa055_M	P0	sa055	M	C12	No	NA	NA	NA	P0_C11	GC_diff_prenatal	GC	1054	4802	0.621	0.479	0.478	0.123	169.15	0.494	0.0667	0.502	0.223	0.154	0.055	Unipolar brush cells	1	0.255	NA	NA
sa055_Mouse_Cerebellum_P0_M#ACAAGCTCACGCGATC-1	-1.842	7.282	sa055_ACAAGCTCACGCGATC-1	sa055_Mouse_Cerebellum_P0_M	P0_sa055_M	P0	sa055	M	C12	No	NA	NA	NA	P0_C16	GC_diff_prenatal	GC	811	4375	0.598	0.468	0.468	0.129	178.174	0.498	0.0571	0.5	0.203	0.162	0.079	Unipolar brush cells	0.975	0.432	NA	NA
sa055_Mouse_Cerebellum_P0_M#CCCTGATGTCTGGGCT-1	-2.515	8.573	sa055_CCCTGATGTCTGGGCT-1	sa055_Mouse_Cerebellum_P0_M	P0_sa055_M	P0	sa055	M	C12	No	NA	NA	NA	P0_C15	GC_diff_prenatal	GC	749	3629	0.605	0.479	0.48	0.127	178.541	0.495	0.0576	0.482	0.225	0.157	0.078	Unipolar brush cells	1	0.336	NA	NA
sa055_Mouse_Cerebellum_P0_M#TGATGCAGTCTCGGGT-1	-4.899	8.029	sa055_TGATGCAGTCTCGGGT-1	sa055_Mouse_Cerebellum_P0_M	P0_sa055_M	P0	sa055	M	C6	No	NA	NA	NA	P0_C10	GCP_prenatal	GC	730	3466	0.578	0.503	0.505	0.122	180.871	0.493	0.0587	0.468	0.218	0.185	0.07	Unipolar brush cell and GCP progenitor	0.786	0.256	NA	NA
sa055_Mouse_Cerebellum_P0_M#CGCTATCTCGTGTGCG-1	-3.279	8.213	sa055_CGCTATCTCGTGTGCG-1	sa055_Mouse_Cerebellum_P0_M	P0_sa055_M	P0	sa055	M	C12	No	NA	NA	NA	P0_C11	GC_diff_prenatal	GC	1048	4781	0.618	0.491	0.493	0.122	178.803	0.498	0.0703	0.48	0.203	0.169	0.078	Unipolar brush cells	0.595	0.25	NA	NA
sa055_Mouse_Cerebellum_P0_M#GGTGCTGGTTCTGATG-1	2.978	1.752	sa055_GGTGCTGGTTCTGATG-1	sa055_Mouse_Cerebellum_P0_M	P0_sa055_M	P0	sa055	M	C11	Group3_e13_GABA_Mix	NA	NA	C12	P0_C13	Interneuron_early	Interneuron	1119	5419	0.589	0.521	0.524	0.116	184.637	0.495	0.0514	0.455	0.228	0.192	0.074	GABA interneurons	0.945	NA	NA	1
sa055_Mouse_Cerebellum_P0_M#AACGTACGTGCGCATC-1	5.448	-5.164	sa055_AACGTACGTGCGCATC-1	sa055_Mouse_Cerebellum_P0_M	P0_sa055_M	P0	sa055	M	C47	Group1_astroglia	C22	NA	NA	P0_C6	Progenitor_gliogenic	Astroglia	1011	4933	0.625	0.509	0.509	0.116	178.123	0.497	0.0642	0.469	0.228	0.173	0.065	Gliogenic progenitors-2	0.986	NA	NA	NA
sa055_Mouse_Cerebellum_P0_M#GCTGCGAAGATAGGTT-1	-5.982	8.604	sa055_GCTGCGAAGATAGGTT-1	sa055_Mouse_Cerebellum_P0_M	P0_sa055_M	P0	sa055	M	C6	No	NA	NA	NA	P0_C10	GCP_prenatal	GC	1059	4586	0.628	0.492	0.494	0.117	177.434	0.501	0.0548	0.501	0.211	0.162	0.071	Unipolar brush cell and GCP progenitor	0.421	0.145	NA	NA
sa055_Mouse_Cerebellum_P0_M#TGTAGCACAAATTCCG-1	-2.429	8.641	sa055_TGTAGCACAAATTCCG-1	sa055_Mouse_Cerebellum_P0_M	P0_sa055_M	P0	sa055	M	C12	No	NA	NA	NA	P0_C15	GC_diff_prenatal	GC	1077	5007	0.591	0.497	0.5	0.111	180.001	0.497	0.0575	0.472	0.231	0.166	0.073	Unipolar brush cells	1	0.319	NA	NA
sa055_Mouse_Cerebellum_P0_M#TCAATTCGTGCTGTCG-1	-5.916	8.527	sa055_TCAATTCGTGCTGTCG-1	sa055_Mouse_Cerebellum_P0_M	P0_sa055_M	P0	sa055	M	C6	No	NA	NA	NA	P0_C9	GCP_prenatal	GC	908	4455	0.599	0.481	0.483	0.115	174.448	0.502	0.0572	0.502	0.226	0.156	0.059	Unipolar brush cell and GCP progenitor	0.932	0.151	NA	NA
sa055_Mouse_Cerebellum_P0_M#TCAAGGTTCAGCCGAC-1	-0.716	-12.374	sa055_TCAAGGTTCAGCCGAC-1	sa055_Mouse_Cerebellum_P0_M	P0_sa055_M	P0	sa055	M	C28	No	NA	NA	NA	P0_C7	PC_mature	PC	510	3076	0.572	0.515	0.515	0.118	181.463	0.486	0.0584	0.466	0.222	0.178	0.076	Purkinje cells	1	NA	0.886	NA
sa055_Mouse_Cerebellum_P0_M#AACGTACTCTCGTGAA-1	-2.588	6.062	sa055_AACGTACTCTCGTGAA-1	sa055_Mouse_Cerebellum_P0_M	P0_sa055_M	P0	sa055	M	C13	No	NA	NA	NA	P0_C14	UBC_diff	UBC	637	3474	0.6	0.469	0.472	0.128	170.595	0.5	0.0681	0.512	0.206	0.142	0.072	Unipolar brush cells	1	NA	NA	NA
sa055_Mouse_Cerebellum_P0_M#TGTGGCGAGTAGACCG-1	4.63	-5.231	sa055_TGTGGCGAGTAGACCG-1	sa055_Mouse_Cerebellum_P0_M	P0_sa055_M	P0	sa055	M	C47	Group1_astroglia	C22	NA	NA	P0_C6	Progenitor_gliogenic	Astroglia	800	4727	0.527	0.536	0.54	0.115	198.141	0.504	0.0618	0.408	0.229	0.198	0.104	Gliogenic progenitors-1	0.572	NA	NA	NA
sa055_Mouse_Cerebellum_P0_M#AATGTCGAGTCGTGAG-1	-4.967	8.104	sa055_AATGTCGAGTCGTGAG-1	sa055_Mouse_Cerebellum_P0_M	P0_sa055_M	P0	sa055	M	C6	No	NA	NA	NA	P0_C10	GCP_prenatal	GC	1024	4890	0.597	0.48	0.481	0.124	176.927	0.508	0.0666	0.482	0.217	0.157	0.077	Unipolar brush cell and GCP progenitor	0.535	0.152	NA	NA
sa055_Mouse_Cerebellum_P0_M#GGCACGTCACTTGCGG-1	-1.74	8.359	sa055_GGCACGTCACTTGCGG-1	sa055_Mouse_Cerebellum_P0_M	P0_sa055_M	P0	sa055	M	C12	No	NA	NA	NA	P0_C15	GC_diff_prenatal	GC	909	4345	0.599	0.487	0.488	0.119	180.393	0.493	0.0638	0.465	0.229	0.165	0.077	Unipolar brush cells	0.547	0.396	NA	NA
sa055_Mouse_Cerebellum_P0_M#CTTGAAGCATCGACGC-1	4.415	-15.388	sa055_CTTGAAGCATCGACGC-1	sa055_Mouse_Cerebellum_P0_M	P0_sa055_M	P0	sa055	M	C42	No	NA	NA	NA	P0_C3	OPC	Oligodendrocyte	619	3603	0.562	0.478	0.482	0.117	184.658	0.504	0.0558	0.483	0.197	0.182	0.083	Oligodendrocyte precursor cells	1	NA	NA	NA
sa055_Mouse_Cerebellum_P0_M#TTCGTTAAGTTCTCCC-1	-3.255	8.097	sa055_TTCGTTAAGTTCTCCC-1	sa055_Mouse_Cerebellum_P0_M	P0_sa055_M	P0	sa055	M	C12	No	NA	NA	NA	P0_C10	GC_diff_prenatal	GC	525	2182	0.644	0.483	0.484	0.128	176.428	0.486	0.0615	0.491	0.204	0.174	0.069	Unipolar brush cells	0.293	0.337	NA	NA
sa055_Mouse_Cerebellum_P0_M#CATTGGAGTGTACGCC-1	-3.343	8.755	sa055_CATTGGAGTGTACGCC-1	sa055_Mouse_Cerebellum_P0_M	P0_sa055_M	P0	sa055	M	C12	No	NA	NA	NA	P0_C12	GC_diff_prenatal	GC	996	4471	0.625	0.48	0.481	0.121	172.731	0.498	0.0668	0.508	0.203	0.155	0.068	Unipolar brush cells	0.932	0.249	NA	NA
sa055_Mouse_Cerebellum_P0_M#ATTGTCTCATACCCGG-1	-3.452	7.397	sa055_ATTGTCTCATACCCGG-1	sa055_Mouse_Cerebellum_P0_M	P0_sa055_M	P0	sa055	M	C12	No	NA	NA	NA	P0_C11	GC_diff_prenatal	GC	950	4580	0.582	0.474	0.474	0.124	174.992	0.5	0.0685	0.499	0.204	0.155	0.074	Unipolar brush cells	0.858	0.259	NA	NA
sa055_Mouse_Cerebellum_P0_M#TGCCTCACACTGATAC-1	0.681	8.748	sa055_TGCCTCACACTGATAC-1	sa055_Mouse_Cerebellum_P0_M	P0_sa055_M	P0	sa055	M	C9	No	NA	NA	NA	P0_C16	GC_mature_P4P7	GC	952	4622	0.614	0.484	0.487	0.135	171.296	0.492	0.0707	0.505	0.214	0.141	0.069	Unipolar brush cells	1	0.516	NA	NA
sa055_Mouse_Cerebellum_P0_M#TGCATGAGTCCGGTAC-1	-3.371	7.217	sa055_TGCATGAGTCCGGTAC-1	sa055_Mouse_Cerebellum_P0_M	P0_sa055_M	P0	sa055	M	C12	No	NA	NA	NA	P0_C11	GC_diff_prenatal	GC	841	4227	0.602	0.486	0.49	0.12	174.785	0.497	0.0639	0.498	0.206	0.162	0.07	Unipolar brush cells	0.804	0.277	NA	NA
sa055_Mouse_Cerebellum_P0_M#GCACGGTGTACAACGG-1	-2.356	6.902	sa055_GCACGGTGTACAACGG-1	sa055_Mouse_Cerebellum_P0_M	P0_sa055_M	P0	sa055	M	C12	No	NA	NA	NA	P0_C14	GC_diff_prenatal	GC	920	4579	0.589	0.484	0.486	0.117	176.956	0.502	0.0589	0.494	0.211	0.157	0.078	Unipolar brush cells	1	0.392	NA	NA
sa055_Mouse_Cerebellum_P0_M#AGGACGACACTGAAGG-1	5.203	-4.801	sa055_AGGACGACACTGAAGG-1	sa055_Mouse_Cerebellum_P0_M	P0_sa055_M	P0	sa055	M	C47	Group1_astroglia	C22	NA	NA	P0_C6	Progenitor_gliogenic	Astroglia	818	4118	0.6	0.5	0.501	0.115	182.052	0.494	0.0565	0.462	0.241	0.168	0.073	Gliogenic progenitors-1	0.768	NA	NA	NA
sa055_Mouse_Cerebellum_P0_M#AGATAGACAGCGTCGT-1	-4.88	7.949	sa055_AGATAGACAGCGTCGT-1	sa055_Mouse_Cerebellum_P0_M	P0_sa055_M	P0	sa055	M	C6	No	NA	NA	NA	P0_C11	GCP_prenatal	GC	668	3119	0.642	0.473	0.473	0.13	173.961	0.498	0.0682	0.494	0.212	0.165	0.061	Unipolar brush cells	0.646	0.215	NA	NA
sa055_Mouse_Cerebellum_P0_M#AGCTATGTCGCCAGAC-1	4.957	-5.933	sa055_AGCTATGTCGCCAGAC-1	sa055_Mouse_Cerebellum_P0_M	P0_sa055_M	P0	sa055	M	C47	Group1_astroglia	C34	NA	NA	P0_C5	Progenitor_bipotent	Astroglia	770	3924	0.578	0.513	0.514	0.113	180.368	0.5	0.0578	0.474	0.229	0.159	0.081	Gliogenic progenitors-1	0.648	NA	NA	NA
sa055_Mouse_Cerebellum_P0_M#TTCATTGTCGTGATAC-1	-3.161	8.685	sa055_TTCATTGTCGTGATAC-1	sa055_Mouse_Cerebellum_P0_M	P0_sa055_M	P0	sa055	M	C12	No	NA	NA	NA	P0_C15	GC_diff_prenatal	GC	835	3901	0.599	0.484	0.486	0.124	178.193	0.495	0.0706	0.49	0.198	0.161	0.081	Unipolar brush cell precursors	0.688	0.28	NA	NA
sa055_Mouse_Cerebellum_P0_M#AGCTGATGTGCCCAGT-1	-6.38	9.242	sa055_AGCTGATGTGCCCAGT-1	sa055_Mouse_Cerebellum_P0_M	P0_sa055_M	P0	sa055	M	C6	No	NA	NA	NA	P0_C9	GCP_prenatal	GC	1063	4745	0.587	0.499	0.5	0.116	172.766	0.502	0.0649	0.5	0.213	0.154	0.067	Unipolar brush cell and GCP progenitor	0.567	0.097	NA	NA
sa055_Mouse_Cerebellum_P0_M#TGCATTTTCTCTGTTA-1	-4.048	7.728	sa055_TGCATTTTCTCTGTTA-1	sa055_Mouse_Cerebellum_P0_M	P0_sa055_M	P0	sa055	M	C12	No	NA	NA	NA	P0_C11	GC_diff_prenatal	GC	1007	4730	0.594	0.483	0.485	0.121	178.854	0.501	0.0671	0.478	0.21	0.164	0.08	Embryonic and postnatal GCPs-1	0.998	0.223	NA	NA
sa055_Mouse_Cerebellum_P0_M#CGTGGCATCGGTTGTA-1	-3.04	6.43	sa055_CGTGGCATCGGTTGTA-1	sa055_Mouse_Cerebellum_P0_M	P0_sa055_M	P0	sa055	M	C13	No	NA	NA	NA	P0_C14	UBC_diff	UBC	826	4148	0.591	0.492	0.496	0.128	177.58	0.495	0.0601	0.491	0.211	0.165	0.073	Unipolar brush cells	0.77	NA	NA	NA
sa055_Mouse_Cerebellum_P0_M#ACAGAAAGTTACCACA-1	-4.753	7.837	sa055_ACAGAAAGTTACCACA-1	sa055_Mouse_Cerebellum_P0_M	P0_sa055_M	P0	sa055	M	C6	No	NA	NA	NA	P0_C10	GCP_prenatal	GC	787	3678	0.612	0.478	0.48	0.12	173.607	0.501	0.0562	0.512	0.204	0.159	0.068	Embryonic and postnatal GCPs-1	0.507	0.161	NA	NA
sa055_Mouse_Cerebellum_P0_M#TGCATTTTCATTGCCC-1	4.766	-7.306	sa055_TGCATTTTCATTGCCC-1	sa055_Mouse_Cerebellum_P0_M	P0_sa055_M	P0	sa055	M	C44	Group1_astroglia	C30	NA	NA	P0_C5	astroblast_WM	Astroglia	556	3218	0.578	0.477	0.479	0.113	180.124	0.513	0.0578	0.5	0.187	0.175	0.08	Astrocyte/Bergmann glia precursors	0.953	NA	NA	NA
sa055_Mouse_Cerebellum_P0_M#TTGCGGGGTTGAAGCG-1	-2.618	6.136	sa055_TTGCGGGGTTGAAGCG-1	sa055_Mouse_Cerebellum_P0_M	P0_sa055_M	P0	sa055	M	C13	No	NA	NA	NA	P0_C14	UBC_diff	UBC	523	2700	0.615	0.483	0.481	0.13	179.657	0.492	0.0633	0.48	0.209	0.166	0.081	Unipolar brush cells	1	NA	NA	NA
sa055_Mouse_Cerebellum_P0_M#AGCCTGGCACAAGTGG-1	-0.94	8.11	sa055_AGCCTGGCACAAGTGG-1	sa055_Mouse_Cerebellum_P0_M	P0_sa055_M	P0	sa055	M	C12	No	NA	NA	NA	P0_C16	GC_diff_prenatal	GC	663	3790	0.588	0.454	0.456	0.138	173.434	0.493	0.0675	0.519	0.185	0.147	0.081	Unipolar brush cells	1	0.523	NA	NA
sa055_Mouse_Cerebellum_P0_M#TACATTCCATGTAGAA-1	-6.819	8.221	sa055_TACATTCCATGTAGAA-1	sa055_Mouse_Cerebellum_P0_M	P0_sa055_M	P0	sa055	M	C6	No	NA	NA	NA	P0_C9	GCP_prenatal	GC	875	3943	0.62	0.49	0.489	0.125	172.46	0.493	0.0689	0.483	0.212	0.175	0.061	Unipolar brush cell and GCP progenitor	0.809	0.117	NA	NA
sa055_Mouse_Cerebellum_P0_M#CAACGTACATGCTATG-1	4.882	-7.43	sa055_CAACGTACATGCTATG-1	sa055_Mouse_Cerebellum_P0_M	P0_sa055_M	P0	sa055	M	C44	Group1_astroglia	C30	NA	NA	P0_C5	astroblast_WM	Astroglia	974	5465	0.565	0.516	0.519	0.104	181.929	0.508	0.0521	0.474	0.23	0.172	0.072	Astrocyte/Bergmann glia precursors	0.985	NA	NA	NA
sa055_Mouse_Cerebellum_P0_M#ACCGCAGAGACTAGGC-1	-3.758	8.741	sa055_ACCGCAGAGACTAGGC-1	sa055_Mouse_Cerebellum_P0_M	P0_sa055_M	P0	sa055	M	C12	No	NA	NA	NA	P0_C12	GC_diff_prenatal	GC	484	1943	0.663	0.483	0.483	0.127	175.679	0.483	0.0704	0.502	0.194	0.159	0.074	Unipolar brush cells	0.277	0.321	NA	NA
sa055_Mouse_Cerebellum_P0_M#AAAGGATGTGCACTTA-1	-1.148	-11.408	sa055_AAAGGATGTGCACTTA-1	sa055_Mouse_Cerebellum_P0_M	P0_sa055_M	P0	sa055	M	C28	No	NA	NA	NA	P0_C7	PC_mature	PC	684	3628	0.574	0.509	0.513	0.118	183.454	0.492	0.0596	0.456	0.219	0.191	0.074	Purkinje cells	1	NA	0.922	NA
sa055_Mouse_Cerebellum_P0_M#GCCCGAACAAAGCTTC-1	-2.7	8.626	sa055_GCCCGAACAAAGCTTC-1	sa055_Mouse_Cerebellum_P0_M	P0_sa055_M	P0	sa055	M	C12	No	NA	NA	NA	P0_C15	GC_diff_prenatal	GC	872	4005	0.616	0.48	0.479	0.13	175.261	0.494	0.0623	0.499	0.211	0.155	0.073	Unipolar brush cells	1	0.335	NA	NA
sa055_Mouse_Cerebellum_P0_M#GCGATTACACGCGACT-1	-0.719	-12.132	sa055_GCGATTACACGCGACT-1	sa055_Mouse_Cerebellum_P0_M	P0_sa055_M	P0	sa055	M	C28	No	NA	NA	NA	P0_C7	PC_mature	PC	510	3161	0.566	0.5	0.502	0.134	187.444	0.497	0.0694	0.449	0.212	0.176	0.094	Purkinje cells	1	NA	0.926	NA
sa055_Mouse_Cerebellum_P0_M#GCGTTGGGTCAATCCA-1	4.554	-6.309	sa055_GCGTTGGGTCAATCCA-1	sa055_Mouse_Cerebellum_P0_M	P0_sa055_M	P0	sa055	M	C47	Group1_astroglia	C34	NA	NA	P0_C5	Progenitor_bipotent	Astroglia	731	4091	0.569	0.511	0.512	0.114	183.467	0.5	0.0532	0.477	0.221	0.174	0.074	Gliogenic progenitors-1	0.787	NA	NA	NA
sa055_Mouse_Cerebellum_P0_M#TTGACGAGTGCCGGTT-1	4.993	-5.009	sa055_TTGACGAGTGCCGGTT-1	sa055_Mouse_Cerebellum_P0_M	P0_sa055_M	P0	sa055	M	C47	Group1_astroglia	C22	NA	NA	P0_C6	Progenitor_gliogenic	Astroglia	479	2193	0.661	0.481	0.483	0.139	171.433	0.487	0.07	0.486	0.222	0.159	0.063	Gliogenic progenitors-2	0.841	NA	NA	NA
sa055_Mouse_Cerebellum_P0_M#AGGCCCATCGATAGGG-1	-5.32	8.143	sa055_AGGCCCATCGATAGGG-1	sa055_Mouse_Cerebellum_P0_M	P0_sa055_M	P0	sa055	M	C6	No	NA	NA	NA	P0_C10	GCP_prenatal	GC	953	4730	0.589	0.504	0.507	0.112	182.357	0.506	0.0574	0.476	0.212	0.172	0.082	Unipolar brush cell and GCP progenitor	0.907	0.149	NA	NA
sa055_Mouse_Cerebellum_P0_M#GAAAGTAAGCGAGAAA-1	-4.441	7.622	sa055_GAAAGTAAGCGAGAAA-1	sa055_Mouse_Cerebellum_P0_M	P0_sa055_M	P0	sa055	M	C6	No	NA	NA	NA	P0_C10	GCP_prenatal	GC	837	3793	0.604	0.504	0.505	0.117	178.696	0.492	0.061	0.463	0.239	0.167	0.07	Embryonic and postnatal GCPs-1	0.986	0.141	NA	NA
sa055_Mouse_Cerebellum_P0_M#ATCCAGAGTGCCGGTT-1	4.183	-15.619	sa055_ATCCAGAGTGCCGGTT-1	sa055_Mouse_Cerebellum_P0_M	P0_sa055_M	P0	sa055	M	C42	No	NA	NA	NA	P0_C3	OPC	Oligodendrocyte	632	3706	0.559	0.506	0.509	0.109	182.848	0.497	0.0503	0.474	0.226	0.178	0.073	Oligodendrocyte precursor cells	1	NA	NA	NA
sa055_Mouse_Cerebellum_P0_M#GCGGAAACACACACCG-1	-4.165	9.1	sa055_GCGGAAACACACACCG-1	sa055_Mouse_Cerebellum_P0_M	P0_sa055_M	P0	sa055	M	C12	No	NA	NA	NA	P0_C12	GC_diff_prenatal	GC	980	5022	0.594	0.495	0.496	0.118	179.076	0.508	0.0676	0.485	0.206	0.166	0.075	Unipolar brush cell and GCP progenitor	0.609	0.176	NA	NA
sa055_Mouse_Cerebellum_P0_M#GATTGACGTGCGCTCA-1	-2.369	7.349	sa055_GATTGACGTGCGCTCA-1	sa055_Mouse_Cerebellum_P0_M	P0_sa055_M	P0	sa055	M	C12	No	NA	NA	NA	P0_C16	GC_diff_prenatal	GC	673	3462	0.601	0.477	0.48	0.133	176.909	0.499	0.0682	0.492	0.206	0.151	0.083	Endothelial cells	0.34	0.391	NA	NA
sa055_Mouse_Cerebellum_P0_M#CTCTACGGTACGACCC-1	-5.816	8.61	sa055_CTCTACGGTACGACCC-1	sa055_Mouse_Cerebellum_P0_M	P0_sa055_M	P0	sa055	M	C6	No	NA	NA	NA	P0_C9	GCP_prenatal	GC	895	4350	0.612	0.498	0.502	0.114	181.313	0.503	0.0615	0.475	0.215	0.169	0.08	Embryonic and postnatal GCPs-1	0.638	0.147	NA	NA
sa055_Mouse_Cerebellum_P0_M#GCGAGAAGTCAACAGG-1	5.264	-4.962	sa055_GCGAGAAGTCAACAGG-1	sa055_Mouse_Cerebellum_P0_M	P0_sa055_M	P0	sa055	M	C47	Group1_astroglia	C22	NA	NA	P0_C6	Progenitor_gliogenic	Astroglia	602	3097	0.611	0.509	0.51	0.127	182.665	0.493	0.0589	0.477	0.218	0.164	0.082	Gliogenic progenitors-2	1	NA	NA	NA
sa055_Mouse_Cerebellum_P0_M#GCGGTGTGTGTCGTCG-1	-3.972	7.697	sa055_GCGGTGTGTGTCGTCG-1	sa055_Mouse_Cerebellum_P0_M	P0_sa055_M	P0	sa055	M	C12	No	NA	NA	NA	P0_C11	GC_diff_prenatal	GC	574	2478	0.646	0.497	0.496	0.121	180.392	0.493	0.0612	0.482	0.223	0.151	0.084	Unipolar brush cells	0.805	0.274	NA	NA
sa055_Mouse_Cerebellum_P0_M#AACAAAGTCTCGGCGA-1	-8.49	-4.758	sa055_AACAAAGTCTCGGCGA-1	sa055_Mouse_Cerebellum_P0_M	P0_sa055_M	P0	sa055	M	C23	Group2_earlyNuclei	NA	C6	NA	P0_C8	Parabrachial	Parabrachial	480	2925	0.533	0.477	0.48	0.122	178.889	0.502	0.0718	0.481	0.19	0.176	0.081	Excitatory cerebellar nuclei neurons	0.777	NA	NA	NA
sa055_Mouse_Cerebellum_P0_M#CCAATGACACCGATCG-1	-3.187	8.726	sa055_CCAATGACACCGATCG-1	sa055_Mouse_Cerebellum_P0_M	P0_sa055_M	P0	sa055	M	C12	No	NA	NA	NA	P0_C12	GC_diff_prenatal	GC	800	3886	0.608	0.492	0.492	0.125	176.113	0.495	0.0728	0.469	0.223	0.165	0.071	Unipolar brush cells	0.553	0.254	NA	NA
sa055_Mouse_Cerebellum_P0_M#TTGCTTAGTGTCTCGG-1	4.486	-7.129	sa055_TTGCTTAGTGTCTCGG-1	sa055_Mouse_Cerebellum_P0_M	P0_sa055_M	P0	sa055	M	C44	Group1_astroglia	C34	NA	NA	P0_C5	Progenitor_bipotent	Astroglia	315	1582	0.653	0.495	0.498	0.132	175.44	0.487	0.0792	0.493	0.196	0.149	0.083	Gliogenic progenitors-1	0.558	NA	NA	NA
sa055_Mouse_Cerebellum_P0_M#GTCGTAACATCACAAC-1	-1.181	-12.104	sa055_GTCGTAACATCACAAC-1	sa055_Mouse_Cerebellum_P0_M	P0_sa055_M	P0	sa055	M	C28	No	NA	NA	NA	P0_C7	PC_mature	PC	545	4084	0.473	0.517	0.519	0.112	194.094	0.499	0.0568	0.433	0.229	0.183	0.098	Purkinje cells	1	NA	0.938	NA
sa055_Mouse_Cerebellum_P0_M#TGCATGAGTGCGTAGA-1	-5.512	9.216	sa055_TGCATGAGTGCGTAGA-1	sa055_Mouse_Cerebellum_P0_M	P0_sa055_M	P0	sa055	M	C6	No	NA	NA	NA	P0_C9	GCP_prenatal	GC	421	1855	0.645	0.486	0.484	0.129	175.75	0.492	0.0643	0.494	0.215	0.159	0.068	Embryonic and postnatal GCPs-1	0.967	0.238	NA	NA
sa055_Mouse_Cerebellum_P0_M#GTAATCGGTTGTCGGC-1	-6.126	9.197	sa055_GTAATCGGTTGTCGGC-1	sa055_Mouse_Cerebellum_P0_M	P0_sa055_M	P0	sa055	M	C6	No	NA	NA	NA	P0_C9	GCP_prenatal	GC	764	3711	0.608	0.471	0.474	0.119	173.942	0.503	0.0604	0.504	0.216	0.148	0.072	Unipolar brush cell and GCP progenitor	0.648	0.173	NA	NA
sa055_Mouse_Cerebellum_P0_M#GGAATCTAGGTGATGC-1	-4.08	9.052	sa055_GGAATCTAGGTGATGC-1	sa055_Mouse_Cerebellum_P0_M	P0_sa055_M	P0	sa055	M	C12	No	NA	NA	NA	P0_C12	GC_diff_prenatal	GC	980	4606	0.6	0.478	0.477	0.123	176.055	0.505	0.0684	0.494	0.203	0.16	0.075	Unipolar brush cells	0.944	0.183	NA	NA
sa055_Mouse_Cerebellum_P0_M#GGAGAACGTACGTATC-1	4.998	-4.711	sa055_GGAGAACGTACGTATC-1	sa055_Mouse_Cerebellum_P0_M	P0_sa055_M	P0	sa055	M	C47	Group1_astroglia	C22	NA	NA	P0_C6	Progenitor_gliogenic	Astroglia	845	3976	0.611	0.527	0.531	0.113	182.971	0.496	0.055	0.462	0.226	0.183	0.074	Gliogenic progenitors-2	1	NA	NA	NA
sa055_Mouse_Cerebellum_P0_M#GTCGTAATCAGGCCGT-1	-2.31	8.616	sa055_GTCGTAATCAGGCCGT-1	sa055_Mouse_Cerebellum_P0_M	P0_sa055_M	P0	sa055	M	C12	No	NA	NA	NA	P0_C15	GC_diff_prenatal	GC	700	3503	0.599	0.465	0.464	0.128	172.743	0.494	0.065	0.49	0.228	0.149	0.067	Unipolar brush cells	1	0.352	NA	NA
sa055_Mouse_Cerebellum_P0_M#GCATTGAGTCACTCTC-1	-0.703	8.175	sa055_GCATTGAGTCACTCTC-1	sa055_Mouse_Cerebellum_P0_M	P0_sa055_M	P0	sa055	M	C12	No	NA	NA	NA	P0_C16	GC_diff_prenatal	GC	918	4606	0.616	0.477	0.48	0.123	170.782	0.494	0.0731	0.511	0.195	0.157	0.064	Unipolar brush cells	1	0.494	NA	NA
sa055_Mouse_Cerebellum_P0_M#GCCTACTCATTTGGCA-1	-5.376	8.854	sa055_GCCTACTCATTTGGCA-1	sa055_Mouse_Cerebellum_P0_M	P0_sa055_M	P0	sa055	M	C6	No	NA	NA	NA	P0_C9	GCP_prenatal	GC	657	2946	0.596	0.492	0.492	0.115	179.306	0.494	0.0569	0.512	0.185	0.17	0.075	Embryonic and postnatal GCPs-1	1	0.193	NA	NA
sa055_Mouse_Cerebellum_P0_M#ATGTCGAGTTTCACCC-1	-4.991	7.851	sa055_ATGTCGAGTTTCACCC-1	sa055_Mouse_Cerebellum_P0_M	P0_sa055_M	P0	sa055	M	C6	No	NA	NA	NA	P0_C10	GCP_prenatal	GC	391	1831	0.637	0.469	0.473	0.126	169.641	0.503	0.0836	0.499	0.203	0.135	0.08	Unipolar brush cell and GCP progenitor	1	0.244	NA	NA
sa055_Mouse_Cerebellum_P0_M#TATTGCTGTTTCTCTA-1	-6.386	9.193	sa055_TATTGCTGTTTCTCTA-1	sa055_Mouse_Cerebellum_P0_M	P0_sa055_M	P0	sa055	M	C6	No	NA	NA	NA	P0_C9	GCP_prenatal	GC	653	3362	0.593	0.495	0.498	0.118	184.664	0.505	0.0601	0.468	0.215	0.171	0.086	Unipolar brush cell and GCP progenitor	0.918	0.174	NA	NA
sa055_Mouse_Cerebellum_P0_M#GCAGCTGTCCGCGATG-1	-6.173	8.353	sa055_GCAGCTGTCCGCGATG-1	sa055_Mouse_Cerebellum_P0_M	P0_sa055_M	P0	sa055	M	C6	No	NA	NA	NA	P0_C10	GCP_prenatal	GC	942	4235	0.615	0.503	0.506	0.113	181.158	0.504	0.0562	0.481	0.216	0.171	0.076	Unipolar brush cell and GCP progenitor	0.83	0.116	NA	NA
sa055_Mouse_Cerebellum_P0_M#TTGCCCACACTTACAG-1	-5.517	9.285	sa055_TTGCCCACACTTACAG-1	sa055_Mouse_Cerebellum_P0_M	P0_sa055_M	P0	sa055	M	C6	No	NA	NA	NA	P0_C9	GCP_prenatal	GC	618	2946	0.603	0.469	0.47	0.116	173.776	0.506	0.0692	0.494	0.208	0.16	0.069	Unipolar brush cell and GCP progenitor	0.629	0.196	NA	NA
sa055_Mouse_Cerebellum_P0_M#TTAACGGTCAGTGTGT-1	-4.832	7.531	sa055_TTAACGGTCAGTGTGT-1	sa055_Mouse_Cerebellum_P0_M	P0_sa055_M	P0	sa055	M	C6	No	NA	NA	NA	P0_C10	GCP_prenatal	GC	721	3687	0.575	0.493	0.497	0.115	184.708	0.506	0.0549	0.476	0.218	0.161	0.089	Unipolar brush cell and GCP progenitor	0.556	0.165	NA	NA
sa055_Mouse_Cerebellum_P0_M#GCTCGAGCAACTCGTA-1	-0.131	-11.138	sa055_GCTCGAGCAACTCGTA-1	sa055_Mouse_Cerebellum_P0_M	P0_sa055_M	P0	sa055	M	C28	No	NA	NA	NA	P0_C7	PC_mature	PC	706	3648	0.596	0.537	0.538	0.114	186.83	0.483	0.0595	0.441	0.233	0.192	0.074	Purkinje cells	1	NA	0.935	NA
sa055_Mouse_Cerebellum_P0_M#ACTCGGGTCGACGGAA-1	4.592	-6.624	sa055_ACTCGGGTCGACGGAA-1	sa055_Mouse_Cerebellum_P0_M	P0_sa055_M	P0	sa055	M	C47	Group1_astroglia	C34	NA	NA	P0_C5	Progenitor_bipotent	Astroglia	719	3696	0.596	0.49	0.493	0.117	175.473	0.501	0.0594	0.485	0.222	0.167	0.067	Gliogenic progenitors-1	1	NA	NA	NA
sa055_Mouse_Cerebellum_P0_M#AGCCTTCCATACTGCA-1	-0.975	8.199	sa055_AGCCTTCCATACTGCA-1	sa055_Mouse_Cerebellum_P0_M	P0_sa055_M	P0	sa055	M	C12	No	NA	NA	NA	P0_C16	GC_diff_prenatal	GC	928	4545	0.599	0.473	0.473	0.122	175.693	0.5	0.0654	0.485	0.22	0.154	0.075	Unipolar brush cells	1	0.507	NA	NA
sa055_Mouse_Cerebellum_P0_M#CTTGCTGCATGCGCTG-1	-4.874	-13.317	sa055_CTTGCTGCATGCGCTG-1	sa055_Mouse_Cerebellum_P0_M	P0_sa055_M	P0	sa055	M	C24	Group2_earlyNuclei	NA	C4	NA	P0_C8	GABA_DN_mature	GABA_DN	718	3999	0.516	0.526	0.526	0.107	191.273	0.492	0.0555	0.426	0.242	0.188	0.088	Excitatory cerebellar nuclei neurons	1	NA	NA	NA
sa055_Mouse_Cerebellum_P0_M#GAACCTATCGCATACA-1	-5.99	8.524	sa055_GAACCTATCGCATACA-1	sa055_Mouse_Cerebellum_P0_M	P0_sa055_M	P0	sa055	M	C6	No	NA	NA	NA	P0_C9	GCP_prenatal	GC	893	4169	0.593	0.513	0.513	0.115	180.61	0.497	0.066	0.465	0.228	0.172	0.069	Embryonic and postnatal GCPs-1	0.387	0.127	NA	NA
sa055_Mouse_Cerebellum_P0_M#CTCAACCTCGTTGTTT-1	-1.056	-12.443	sa055_CTCAACCTCGTTGTTT-1	sa055_Mouse_Cerebellum_P0_M	P0_sa055_M	P0	sa055	M	C28	No	NA	NA	NA	P0_C7	PC_mature	PC	432	2689	0.569	0.482	0.485	0.123	179.196	0.489	0.072	0.48	0.206	0.168	0.075	Purkinje cells	1	NA	0.913	NA
sa055_Mouse_Cerebellum_P0_M#CTCAACCTCTGACTTT-1	-6.704	8.224	sa055_CTCAACCTCTGACTTT-1	sa055_Mouse_Cerebellum_P0_M	P0_sa055_M	P0	sa055	M	C6	No	NA	NA	NA	P0_C9	GCP_prenatal	GC	432	1898	0.634	0.466	0.466	0.141	171.477	0.488	0.0704	0.5	0.203	0.151	0.076	Unipolar brush cell and GCP progenitor	0.918	0.228	NA	NA
sa055_Mouse_Cerebellum_P0_M#CTTGCTGTCCACGGCA-1	-0.115	-11.879	sa055_CTTGCTGTCCACGGCA-1	sa055_Mouse_Cerebellum_P0_M	P0_sa055_M	P0	sa055	M	C28	No	NA	NA	NA	P0_C7	PC_mature	PC	547	3930	0.458	0.544	0.551	0.109	192.726	0.497	0.0588	0.414	0.233	0.21	0.085	Purkinje cells	0.617	NA	0.951	NA
sa055_Mouse_Cerebellum_P0_M#AGCTATGCACTCGTGG-1	-5.988	8.614	sa055_AGCTATGCACTCGTGG-1	sa055_Mouse_Cerebellum_P0_M	P0_sa055_M	P0	sa055	M	C6	No	NA	NA	NA	P0_C9	GCP_prenatal	GC	880	3883	0.634	0.492	0.492	0.122	174.045	0.496	0.0693	0.475	0.238	0.156	0.063	Embryonic and postnatal GCPs-1	0.441	0.148	NA	NA
sa055_Mouse_Cerebellum_P0_M#TAGCCGGCAATAGTGA-1	-2.645	8.017	sa055_TAGCCGGCAATAGTGA-1	sa055_Mouse_Cerebellum_P0_M	P0_sa055_M	P0	sa055	M	C12	No	NA	NA	NA	P0_C15	GC_diff_prenatal	GC	610	2992	0.612	0.488	0.487	0.127	180.809	0.499	0.0681	0.473	0.209	0.159	0.091	Endothelial cells	0.53	0.362	NA	NA
sa055_Mouse_Cerebellum_P0_M#CGCAGGTGTTCCATCC-1	-6.385	8.928	sa055_CGCAGGTGTTCCATCC-1	sa055_Mouse_Cerebellum_P0_M	P0_sa055_M	P0	sa055	M	C6	No	NA	NA	NA	P0_C9	GCP_prenatal	GC	646	3163	0.593	0.491	0.495	0.109	177.815	0.499	0.0521	0.478	0.231	0.174	0.065	Embryonic and postnatal GCPs-1	1	0.188	NA	NA
sa055_Mouse_Cerebellum_P0_M#GAGGCTCAGCGCAATG-1	-5.941	9.129	sa055_GAGGCTCAGCGCAATG-1	sa055_Mouse_Cerebellum_P0_M	P0_sa055_M	P0	sa055	M	C6	No	NA	NA	NA	P0_C9	GCP_prenatal	GC	727	3495	0.587	0.479	0.483	0.126	178.394	0.504	0.0607	0.507	0.2	0.153	0.079	Embryonic and postnatal GCPs-1	0.956	0.175	NA	NA
sa055_Mouse_Cerebellum_P0_M#GAACGTTAGGTACACG-1	-5.898	8.648	sa055_GAACGTTAGGTACACG-1	sa055_Mouse_Cerebellum_P0_M	P0_sa055_M	P0	sa055	M	C6	No	NA	NA	NA	P0_C9	GCP_prenatal	GC	710	3368	0.61	0.485	0.485	0.122	172.132	0.496	0.056	0.495	0.228	0.16	0.061	Embryonic and postnatal GCPs-1	0.958	0.181	NA	NA
sa055_Mouse_Cerebellum_P0_M#TATTGCTGTCGATTAC-1	-5.124	7.532	sa055_TATTGCTGTCGATTAC-1	sa055_Mouse_Cerebellum_P0_M	P0_sa055_M	P0	sa055	M	C6	No	NA	NA	NA	P0_C10	GCP_prenatal	GC	827	3878	0.597	0.492	0.495	0.117	177.517	0.506	0.0597	0.485	0.221	0.16	0.075	Embryonic and postnatal GCPs-1	0.841	0.155	NA	NA
sa055_Mouse_Cerebellum_P0_M#GAGAACGGTGAGGTCA-1	-0.636	-12.005	sa055_GAGAACGGTGAGGTCA-1	sa055_Mouse_Cerebellum_P0_M	P0_sa055_M	P0	sa055	M	C28	No	NA	NA	NA	P0_C7	PC_mature	PC	312	1687	0.59	0.483	0.485	0.135	178.872	0.498	0.0548	0.496	0.207	0.152	0.09	Purkinje cells	1	NA	0.89	NA
sa055_Mouse_Cerebellum_P0_M#GCGTAGCAGATCGAGC-1	0.681	8.789	sa055_GCGTAGCAGATCGAGC-1	sa055_Mouse_Cerebellum_P0_M	P0_sa055_M	P0	sa055	M	C9	No	NA	NA	NA	P0_C16	GC_mature_P4P7	GC	740	3688	0.616	0.472	0.471	0.129	169.171	0.492	0.0704	0.499	0.216	0.151	0.063	Unipolar brush cells	1	0.545	NA	NA
sa055_Mouse_Cerebellum_P0_M#GCGGAAATCTGGCTAA-1	-5.807	9.206	sa055_GCGGAAATCTGGCTAA-1	sa055_Mouse_Cerebellum_P0_M	P0_sa055_M	P0	sa055	M	C6	No	NA	NA	NA	P0_C9	GCP_prenatal	GC	842	3794	0.61	0.483	0.485	0.121	177.606	0.502	0.0624	0.48	0.223	0.163	0.072	Unipolar brush cell and GCP progenitor	0.635	0.16	NA	NA
sa055_Mouse_Cerebellum_P0_M#GTGCCAGGTGTCTCGG-1	5.614	-5.823	sa055_GTGCCAGGTGTCTCGG-1	sa055_Mouse_Cerebellum_P0_M	P0_sa055_M	P0	sa055	M	C47	Group1_astroglia	C34	NA	NA	P0_C6	Progenitor_bipotent	Astroglia	632	3033	0.621	0.482	0.486	0.119	175.354	0.494	0.058	0.497	0.219	0.154	0.072	Gliogenic progenitors-1	1	NA	NA	NA
sa055_Mouse_Cerebellum_P0_M#CTAGGATCAAACCCTA-1	-0.045	-11.68	sa055_CTAGGATCAAACCCTA-1	sa055_Mouse_Cerebellum_P0_M	P0_sa055_M	P0	sa055	M	C28	No	NA	NA	NA	P0_C7	PC_mature	PC	397	2196	0.564	0.485	0.485	0.129	176.367	0.484	0.0634	0.497	0.215	0.152	0.073	Purkinje cells	0.678	NA	0.911	NA
sa055_Mouse_Cerebellum_P0_M#AACCGATCAATGGCAG-1	5.203	-4.825	sa055_AACCGATCAATGGCAG-1	sa055_Mouse_Cerebellum_P0_M	P0_sa055_M	P0	sa055	M	C47	Group1_astroglia	C22	NA	NA	P0_C6	Progenitor_gliogenic	Astroglia	916	4469	0.596	0.517	0.52	0.113	184.223	0.496	0.0494	0.468	0.227	0.178	0.079	Gliogenic progenitors-1	1	NA	NA	NA
sa055_Mouse_Cerebellum_P0_M#AGCTATGCATGCGACC-1	-5.877	8.549	sa055_AGCTATGCATGCGACC-1	sa055_Mouse_Cerebellum_P0_M	P0_sa055_M	P0	sa055	M	C6	No	NA	NA	NA	P0_C9	GCP_prenatal	GC	573	2646	0.633	0.486	0.489	0.119	174.652	0.502	0.0591	0.499	0.213	0.16	0.069	Unipolar brush cell and GCP progenitor	0.604	0.195	NA	NA
sa055_Mouse_Cerebellum_P0_M#AACCGATTCGCGCTGA-1	-4.904	8.153	sa055_AACCGATTCGCGCTGA-1	sa055_Mouse_Cerebellum_P0_M	P0_sa055_M	P0	sa055	M	C6	No	NA	NA	NA	P0_C10	GCP_prenatal	GC	753	4025	0.577	0.491	0.494	0.118	180.319	0.509	0.0611	0.479	0.21	0.171	0.079	Unipolar brush cell and GCP progenitor	0.884	0.177	NA	NA
sa055_Mouse_Cerebellum_P0_M#CTTGCTGTCTGCCGAG-1	3.813	1.125	sa055_CTTGCTGTCTGCCGAG-1	sa055_Mouse_Cerebellum_P0_M	P0_sa055_M	P0	sa055	M	C11	Group3_e13_GABA_Mix	NA	NA	C9	P0_C13	Interneuron_early	Interneuron	555	2751	0.598	0.51	0.509	0.121	181.383	0.492	0.063	0.465	0.221	0.166	0.085	GABA interneurons	1	NA	NA	0.902
sa055_Mouse_Cerebellum_P0_M#GTTACTTCACAGTAGG-1	-6.003	9.081	sa055_GTTACTTCACAGTAGG-1	sa055_Mouse_Cerebellum_P0_M	P0_sa055_M	P0	sa055	M	C6	No	NA	NA	NA	P0_C9	GCP_prenatal	GC	637	3186	0.605	0.478	0.48	0.121	173.429	0.508	0.0641	0.496	0.212	0.165	0.063	Unipolar brush cell and GCP progenitor	0.577	0.175	NA	NA
sa055_Mouse_Cerebellum_P0_M#CCGTGAGGTGAGGTCA-1	-0.054	-11.792	sa055_CCGTGAGGTGAGGTCA-1	sa055_Mouse_Cerebellum_P0_M	P0_sa055_M	P0	sa055	M	C28	No	NA	NA	NA	P0_C16	PC_mature	PC	431	2313	0.578	0.486	0.489	0.135	179.204	0.488	0.0679	0.482	0.21	0.158	0.083	Excitatory cerebellar nuclei neurons	0.579	NA	0.914	NA
sa055_Mouse_Cerebellum_P0_M#GCCCGAACAGCACATT-1	-3.883	8.942	sa055_GCCCGAACAGCACATT-1	sa055_Mouse_Cerebellum_P0_M	P0_sa055_M	P0	sa055	M	C12	No	NA	NA	NA	P0_C12	GC_diff_prenatal	GC	685	3030	0.632	0.49	0.491	0.122	176.993	0.499	0.0591	0.482	0.223	0.163	0.074	Unipolar brush cells	0.44	0.243	NA	NA
sa055_Mouse_Cerebellum_P0_M#TTGCAGACAATGTAAG-1	-2.184	8.475	sa055_TTGCAGACAATGTAAG-1	sa055_Mouse_Cerebellum_P0_M	P0_sa055_M	P0	sa055	M	C12	No	NA	NA	NA	P0_C15	GC_diff_prenatal	GC	703	3617	0.592	0.481	0.482	0.124	174.668	0.493	0.0602	0.483	0.228	0.163	0.066	Unipolar brush cells	0.854	0.381	NA	NA
sa055_Mouse_Cerebellum_P0_M#ACTAGGTGTTGCCGCA-1	-5.891	8.97	sa055_ACTAGGTGTTGCCGCA-1	sa055_Mouse_Cerebellum_P0_M	P0_sa055_M	P0	sa055	M	C6	No	NA	NA	NA	P0_C9	GCP_prenatal	GC	657	2972	0.643	0.495	0.496	0.125	177.946	0.496	0.0622	0.485	0.212	0.163	0.077	Embryonic and postnatal GCPs-1	0.751	0.183	NA	NA
sa055_Mouse_Cerebellum_P0_M#TTGGTCCTCATCGCCT-1	-5.543	8.244	sa055_TTGGTCCTCATCGCCT-1	sa055_Mouse_Cerebellum_P0_M	P0_sa055_M	P0	sa055	M	C6	No	NA	NA	NA	P0_C10	GCP_prenatal	GC	536	2534	0.637	0.464	0.466	0.122	175.262	0.502	0.07	0.494	0.195	0.157	0.083	Unipolar brush cell and GCP progenitor	0.846	0.211	NA	NA
sa055_Mouse_Cerebellum_P0_M#TTGCGAACATGCGCTG-1	-3.086	8.611	sa055_TTGCGAACATGCGCTG-1	sa055_Mouse_Cerebellum_P0_M	P0_sa055_M	P0	sa055	M	C12	No	NA	NA	NA	P0_C15	GC_diff_prenatal	GC	633	2870	0.628	0.486	0.488	0.117	178.138	0.497	0.0627	0.487	0.207	0.16	0.083	Unipolar brush cells	0.594	0.295	NA	NA
sa055_Mouse_Cerebellum_P0_M#CTCTACGAGTTGCCGC-1	-3.83	7.806	sa055_CTCTACGAGTTGCCGC-1	sa055_Mouse_Cerebellum_P0_M	P0_sa055_M	P0	sa055	M	C12	No	NA	NA	NA	P0_C11	GC_diff_prenatal	GC	595	2630	0.616	0.484	0.486	0.124	171.265	0.495	0.0744	0.509	0.202	0.141	0.073	Unipolar brush cells	0.755	0.248	NA	NA
sa055_Mouse_Cerebellum_P0_M#GCGAGAAGTACGCAAG-1	5.147	-4.907	sa055_GCGAGAAGTACGCAAG-1	sa055_Mouse_Cerebellum_P0_M	P0_sa055_M	P0	sa055	M	C47	Group1_astroglia	C22	NA	NA	P0_C6	Progenitor_gliogenic	Astroglia	534	2551	0.613	0.505	0.506	0.129	179.216	0.489	0.0677	0.46	0.23	0.169	0.074	Gliogenic progenitors-1	0.643	NA	NA	NA
sa055_Mouse_Cerebellum_P0_M#TACTCGCCATTGCCTC-1	5.066	-4.799	sa055_TACTCGCCATTGCCTC-1	sa055_Mouse_Cerebellum_P0_M	P0_sa055_M	P0	sa055	M	C47	Group1_astroglia	C22	NA	NA	P0_C6	Progenitor_gliogenic	Astroglia	483	2254	0.623	0.5	0.501	0.12	179.155	0.491	0.0604	0.483	0.213	0.176	0.068	Gliogenic progenitors-1	0.705	NA	NA	NA
sa055_Mouse_Cerebellum_P0_M#GCATTCCGTATTGTGC-1	3.812	-7.732	sa055_GCATTCCGTATTGTGC-1	sa055_Mouse_Cerebellum_P0_M	P0_sa055_M	P0	sa055	M	C44	Group1_astroglia	C29	NA	NA	P0_C3	astroblast_WM	Astroglia	566	2790	0.6	0.49	0.488	0.105	179.996	0.508	0.0534	0.482	0.21	0.184	0.07	Oligodendrocyte precursor cells	0.849	NA	NA	NA
sa055_Mouse_Cerebellum_P0_M#GAAGAGCCAGTTCGGC-1	-1.646	8.466	sa055_GAAGAGCCAGTTCGGC-1	sa055_Mouse_Cerebellum_P0_M	P0_sa055_M	P0	sa055	M	C12	No	NA	NA	NA	P0_C15	GC_diff_prenatal	GC	735	3631	0.581	0.481	0.481	0.128	173.837	0.499	0.0758	0.481	0.219	0.149	0.075	Unipolar brush cells	0.642	0.424	NA	NA
sa055_Mouse_Cerebellum_P0_M#CAACGTAAGCGTTAGG-1	5.917	-5.256	sa055_CAACGTAAGCGTTAGG-1	sa055_Mouse_Cerebellum_P0_M	P0_sa055_M	P0	sa055	M	C40	Group1_astroglia	C22	NA	NA	P0_C6	Progenitor_gliogenic	Astroglia	766	3787	0.595	0.511	0.514	0.12	178.582	0.494	0.0675	0.472	0.217	0.171	0.073	Gliogenic progenitors-2	0.847	NA	NA	NA
sa055_Mouse_Cerebellum_P0_M#GGTGTCGCACTCAGCG-1	-5.907	9.278	sa055_GGTGTCGCACTCAGCG-1	sa055_Mouse_Cerebellum_P0_M	P0_sa055_M	P0	sa055	M	C6	No	NA	NA	NA	P0_C9	GCP_prenatal	GC	688	3363	0.576	0.503	0.504	0.126	178.12	0.5	0.0603	0.485	0.22	0.163	0.072	Embryonic and postnatal GCPs-1	1	0.18	NA	NA
sa055_Mouse_Cerebellum_P0_M#AAGGTTCAGACCAATA-1	-5.73	9.236	sa055_AAGGTTCAGACCAATA-1	sa055_Mouse_Cerebellum_P0_M	P0_sa055_M	P0	sa055	M	C6	No	NA	NA	NA	P0_C9	GCP_prenatal	GC	597	2664	0.603	0.5	0.502	0.115	172.805	0.499	0.0623	0.474	0.224	0.178	0.061	Embryonic and postnatal GCPs-1	0.899	0.154	NA	NA
sa055_Mouse_Cerebellum_P0_M#GCTTGCTAGTATAGTG-1	4.635	-7.391	sa055_GCTTGCTAGTATAGTG-1	sa055_Mouse_Cerebellum_P0_M	P0_sa055_M	P0	sa055	M	C44	Group1_astroglia	C30	NA	NA	P0_C5	astroblast_WM	Astroglia	655	3639	0.575	0.492	0.497	0.104	184.294	0.508	0.0581	0.465	0.226	0.166	0.084	Astrocyte/Bergmann glia precursors	0.983	NA	NA	NA
sa055_Mouse_Cerebellum_P0_M#TGGGTTATCTGAGTCA-1	-5.678	9.199	sa055_TGGGTTATCTGAGTCA-1	sa055_Mouse_Cerebellum_P0_M	P0_sa055_M	P0	sa055	M	C6	No	NA	NA	NA	P0_C9	GCP_prenatal	GC	585	2610	0.641	0.503	0.502	0.115	175.25	0.497	0.0534	0.475	0.239	0.173	0.06	Embryonic and postnatal GCPs-1	0.811	0.158	NA	NA
sa055_Mouse_Cerebellum_P0_M#GGTGCTGGTGATGCTT-1	5.301	-4.944	sa055_GGTGCTGGTGATGCTT-1	sa055_Mouse_Cerebellum_P0_M	P0_sa055_M	P0	sa055	M	C47	Group1_astroglia	C22	NA	NA	P0_C6	Progenitor_gliogenic	Astroglia	826	3766	0.63	0.506	0.508	0.119	181.68	0.495	0.0678	0.452	0.217	0.188	0.076	Gliogenic progenitors-1	0.882	NA	NA	NA
sa055_Mouse_Cerebellum_P0_M#GCTTAAGTCGACGGAA-1	-5.421	7.939	sa055_GCTTAAGTCGACGGAA-1	sa055_Mouse_Cerebellum_P0_M	P0_sa055_M	P0	sa055	M	C6	No	NA	NA	NA	P0_C10	GCP_prenatal	GC	693	3318	0.585	0.504	0.507	0.114	178.299	0.499	0.0536	0.488	0.214	0.174	0.07	Embryonic and postnatal GCPs-1	0.965	0.184	NA	NA
sa055_Mouse_Cerebellum_P0_M#TTTGAGGCAGACCTGC-1	-2.359	8.504	sa055_TTTGAGGCAGACCTGC-1	sa055_Mouse_Cerebellum_P0_M	P0_sa055_M	P0	sa055	M	C12	No	NA	NA	NA	P0_C12	GC_diff_prenatal	GC	385	1968	0.61	0.476	0.479	0.131	173.54	0.488	0.0741	0.495	0.198	0.159	0.075	Unipolar brush cell precursors	0.558	0.364	NA	NA
sa055_Mouse_Cerebellum_P0_M#GGTCATACAAATAGTG-1	4.758	-7.203	sa055_GGTCATACAAATAGTG-1	sa055_Mouse_Cerebellum_P0_M	P0_sa055_M	P0	sa055	M	C44	Group1_astroglia	C34	NA	NA	P0_C5	Progenitor_bipotent	Astroglia	385	2469	0.548	0.485	0.491	0.122	179.501	0.515	0.0654	0.493	0.203	0.156	0.082	Gliogenic progenitors-1	0.813	NA	NA	NA
sa055_Mouse_Cerebellum_P0_M#TGGGTTATCGTTGTTT-1	-5.125	8.337	sa055_TGGGTTATCGTTGTTT-1	sa055_Mouse_Cerebellum_P0_M	P0_sa055_M	P0	sa055	M	C6	No	NA	NA	NA	P0_C11	GCP_prenatal	GC	740	3350	0.601	0.499	0.5	0.125	174.548	0.494	0.0591	0.49	0.226	0.162	0.063	Postnatal GCPs-2	0.404	0.194	NA	NA
sa055_Mouse_Cerebellum_P0_M#CTTCTAATCAGCCGAC-1	-0.76	8.083	sa055_CTTCTAATCAGCCGAC-1	sa055_Mouse_Cerebellum_P0_M	P0_sa055_M	P0	sa055	M	C12	No	NA	NA	NA	P0_C16	GC_diff_prenatal	GC	675	3289	0.616	0.477	0.477	0.128	170.845	0.491	0.0637	0.508	0.207	0.162	0.059	Unipolar brush cells	1	0.54	NA	NA
sa055_Mouse_Cerebellum_P0_M#CTCTACGTCTCAGATG-1	-2.149	8.512	sa055_CTCTACGTCTCAGATG-1	sa055_Mouse_Cerebellum_P0_M	P0_sa055_M	P0	sa055	M	C12	No	NA	NA	NA	P0_C15	GC_diff_prenatal	GC	595	3130	0.598	0.483	0.483	0.123	185.832	0.5	0.0692	0.474	0.192	0.175	0.09	Unipolar brush cells	1	0.395	NA	NA
sa055_Mouse_Cerebellum_P0_M#TAATTCCCATGTATCG-1	3.223	1.75	sa055_TAATTCCCATGTATCG-1	sa055_Mouse_Cerebellum_P0_M	P0_sa055_M	P0	sa055	M	C11	Group3_e13_GABA_Mix	NA	NA	C12	P0_C13	Interneuron_early	Interneuron	482	2673	0.565	0.5	0.502	0.118	186.739	0.505	0.0584	0.448	0.225	0.181	0.087	GABA interneurons	0.964	NA	NA	0.855
sa055_Mouse_Cerebellum_P0_M#GTGCCAGGTTCTACCC-1	-8.483	-4.869	sa055_GTGCCAGGTTCTACCC-1	sa055_Mouse_Cerebellum_P0_M	P0_sa055_M	P0	sa055	M	C23	Group2_earlyNuclei	NA	C6	NA	P0_C8	Parabrachial	Parabrachial	355	2360	0.537	0.489	0.491	0.119	187.938	0.5	0.0705	0.465	0.19	0.18	0.094	Excitatory cerebellar nuclei neurons	0.661	NA	NA	NA
sa055_Mouse_Cerebellum_P0_M#GAAGTGGAGCTGCCAC-1	-2.684	7.245	sa055_GAAGTGGAGCTGCCAC-1	sa055_Mouse_Cerebellum_P0_M	P0_sa055_M	P0	sa055	M	C12	No	NA	NA	NA	P0_C11	GC_diff_prenatal	GC	313	1434	0.654	0.457	0.457	0.133	169.569	0.491	0.062	0.541	0.199	0.132	0.065	Unipolar brush cells	0.78	0.452	NA	NA
sa055_Mouse_Cerebellum_P0_M#CTAGGATCATCGGCCA-1	-0.061	-11.853	sa055_CTAGGATCATCGGCCA-1	sa055_Mouse_Cerebellum_P0_M	P0_sa055_M	P0	sa055	M	C28	No	NA	NA	NA	P0_C7	PC_mature	PC	363	1948	0.593	0.506	0.507	0.124	185.842	0.485	0.0605	0.46	0.213	0.177	0.089	Purkinje cells	1	NA	0.901	NA
sa055_Mouse_Cerebellum_P0_M#ACTATTCGTCAACTGT-1	-2.508	6.085	sa055_ACTATTCGTCAACTGT-1	sa055_Mouse_Cerebellum_P0_M	P0_sa055_M	P0	sa055	M	C13	No	NA	NA	NA	P0_C14	UBC_diff	UBC	486	2515	0.602	0.471	0.468	0.113	178.05	0.502	0.0622	0.48	0.234	0.152	0.072	Unipolar brush cells	1	NA	NA	NA
sa055_Mouse_Cerebellum_P0_M#ACATGGTGTGAGGTCA-1	-0.845	7.998	sa055_ACATGGTGTGAGGTCA-1	sa055_Mouse_Cerebellum_P0_M	P0_sa055_M	P0	sa055	M	C12	No	NA	NA	NA	P0_C16	GC_diff_prenatal	GC	559	2751	0.61	0.476	0.477	0.121	175.362	0.49	0.0514	0.514	0.216	0.147	0.071	Unipolar brush cells	0.991	0.556	NA	NA
sa055_Mouse_Cerebellum_P0_M#TGACAACTCGCCTTAC-1	-5.139	7.225	sa055_TGACAACTCGCCTTAC-1	sa055_Mouse_Cerebellum_P0_M	P0_sa055_M	P0	sa055	M	C6	No	NA	NA	NA	P0_C10	GCP_prenatal	GC	471	2471	0.592	0.496	0.498	0.111	181.908	0.5	0.063	0.474	0.214	0.164	0.085	Unipolar brush cell and GCP progenitor	0.986	0.225	NA	NA
sa055_Mouse_Cerebellum_P0_M#TGCGTAAAGAGTGGTC-1	-4.945	8.308	sa055_TGCGTAAAGAGTGGTC-1	sa055_Mouse_Cerebellum_P0_M	P0_sa055_M	P0	sa055	M	C12	No	NA	NA	NA	P0_C9	GC_diff_prenatal	GC	493	2232	0.636	0.467	0.467	0.124	173.637	0.491	0.0634	0.492	0.214	0.164	0.066	Embryonic and postnatal GCPs-1	0.525	0.336	NA	NA
sa055_Mouse_Cerebellum_P0_M#CAACGTAAGAAATACC-1	-5.688	10.287	sa055_CAACGTAAGAAATACC-1	sa055_Mouse_Cerebellum_P0_M	P0_sa055_M	P0	sa055	M	C7	No	NA	NA	NA	P0_C9	GCP_postnatal	GC	589	2934	0.546	0.481	0.485	0.132	177.828	0.513	0.0822	0.473	0.212	0.155	0.078	Embryonic and postnatal GCPs-1	0.565	0.182	NA	NA
sa055_Mouse_Cerebellum_P0_M#GCACGGTTCCGCTATC-1	-2.937	7.488	sa055_GCACGGTTCCGCTATC-1	sa055_Mouse_Cerebellum_P0_M	P0_sa055_M	P0	sa055	M	C12	No	NA	NA	NA	P0_C11	GC_diff_prenatal	GC	398	1822	0.619	0.475	0.473	0.132	172.921	0.489	0.0695	0.518	0.197	0.14	0.076	Unipolar brush cells	0.946	0.393	NA	NA
sa055_Mouse_Cerebellum_P0_M#CCGTGAGTCGGGAATG-1	-1.018	8.115	sa055_CCGTGAGTCGGGAATG-1	sa055_Mouse_Cerebellum_P0_M	P0_sa055_M	P0	sa055	M	C12	No	NA	NA	NA	P0_C16	GC_diff_prenatal	GC	380	1992	0.602	0.477	0.476	0.13	177.159	0.492	0.0687	0.497	0.197	0.168	0.069	Unipolar brush cells	0.91	0.424	NA	NA
sa055_Mouse_Cerebellum_P0_M#TACTGCCGTACGACCC-1	3.517	1.672	sa055_TACTGCCGTACGACCC-1	sa055_Mouse_Cerebellum_P0_M	P0_sa055_M	P0	sa055	M	C11	Group3_e13_GABA_Mix	NA	NA	C12	P0_C13	Interneuron_early	Interneuron	661	3135	0.604	0.493	0.493	0.122	180.959	0.498	0.0586	0.487	0.215	0.165	0.074	GABA interneurons	1	NA	NA	0.872
sa055_Mouse_Cerebellum_P0_M#CAACGTAGTAGCGTTT-1	4.989	-4.913	sa055_CAACGTAGTAGCGTTT-1	sa055_Mouse_Cerebellum_P0_M	P0_sa055_M	P0	sa055	M	C47	Group1_astroglia	C22	NA	NA	P0_C6	Progenitor_gliogenic	Astroglia	752	3536	0.6	0.523	0.525	0.124	183.533	0.497	0.0718	0.447	0.219	0.18	0.082	Gliogenic progenitors-2	0.886	NA	NA	NA
sa055_Mouse_Cerebellum_P0_M#GTTACGACAAGCACTT-1	-0.797	8.093	sa055_GTTACGACAAGCACTT-1	sa055_Mouse_Cerebellum_P0_M	P0_sa055_M	P0	sa055	M	C12	No	NA	NA	NA	P0_C16	GC_diff_prenatal	GC	777	3587	0.602	0.476	0.478	0.12	175.075	0.493	0.061	0.489	0.217	0.162	0.071	Unipolar brush cells	1	0.521	NA	NA
sa055_Mouse_Cerebellum_P0_M#TCTCAGCGTGTGTGCC-1	5.058	-4.717	sa055_TCTCAGCGTGTGTGCC-1	sa055_Mouse_Cerebellum_P0_M	P0_sa055_M	P0	sa055	M	C47	Group1_astroglia	C22	NA	NA	P0_C6	Progenitor_gliogenic	Astroglia	724	3414	0.604	0.5	0.5	0.115	182.495	0.493	0.0608	0.472	0.22	0.159	0.088	Gliogenic progenitors-2	0.576	NA	NA	NA
sa055_Mouse_Cerebellum_P0_M#TTATGTCGTCAACAGG-1	-0.735	-12.106	sa055_TTATGTCGTCAACAGG-1	sa055_Mouse_Cerebellum_P0_M	P0_sa055_M	P0	sa055	M	C28	No	NA	NA	NA	P0_C7	PC_mature	PC	382	2100	0.573	0.516	0.517	0.128	177.868	0.481	0.0597	0.474	0.226	0.163	0.077	Purkinje cells	1	NA	0.914	NA
sa055_Mouse_Cerebellum_P0_M#ACAGGCCCAGCGCGTT-1	-8.498	-4.762	sa055_ACAGGCCCAGCGCGTT-1	sa055_Mouse_Cerebellum_P0_M	P0_sa055_M	P0	sa055	M	C23	Group2_earlyNuclei	NA	C6	NA	P0_C8	Parabrachial	Parabrachial	365	2249	0.523	0.473	0.477	0.115	185.499	0.502	0.0625	0.47	0.201	0.172	0.093	Excitatory cerebellar nuclei neurons	0.711	NA	NA	NA
sa055_Mouse_Cerebellum_P0_M#CACCTTGGTGACGCAA-1	-6.242	8.865	sa055_CACCTTGGTGACGCAA-1	sa055_Mouse_Cerebellum_P0_M	P0_sa055_M	P0	sa055	M	C6	No	NA	NA	NA	P0_C9	GCP_prenatal	GC	581	2698	0.617	0.491	0.495	0.112	179.807	0.5	0.0477	0.493	0.219	0.165	0.075	Unipolar brush cell and GCP progenitor	0.657	0.202	NA	NA
sa055_Mouse_Cerebellum_P0_M#TCAAGCAGTCGCTAGC-1	-0.562	-11.771	sa055_TCAAGCAGTCGCTAGC-1	sa055_Mouse_Cerebellum_P0_M	P0_sa055_M	P0	sa055	M	C28	No	NA	NA	NA	P0_C7	PC_mature	PC	325	1855	0.576	0.489	0.487	0.127	179.3	0.483	0.0596	0.508	0.193	0.165	0.074	Purkinje cells	1	NA	0.902	NA
sa055_Mouse_Cerebellum_P0_M#CATTCCGGTAGTTTGC-1	5.351	-5.203	sa055_CATTCCGGTAGTTTGC-1	sa055_Mouse_Cerebellum_P0_M	P0_sa055_M	P0	sa055	M	C47	Group1_astroglia	C22	NA	NA	P0_C6	Progenitor_gliogenic	Astroglia	669	3377	0.608	0.516	0.519	0.112	181.436	0.496	0.0606	0.477	0.216	0.164	0.082	Gliogenic progenitors-1	0.62	NA	NA	NA
sa055_Mouse_Cerebellum_P0_M#GTGGATTAGGTCACTT-1	4.26	-15.536	sa055_GTGGATTAGGTCACTT-1	sa055_Mouse_Cerebellum_P0_M	P0_sa055_M	P0	sa055	M	C42	No	NA	NA	NA	P0_C3	OPC	Oligodendrocyte	405	2448	0.555	0.507	0.514	0.108	183.455	0.499	0.0628	0.467	0.215	0.178	0.078	Oligodendrocyte precursor cells	1	NA	NA	NA
sa055_Mouse_Cerebellum_P0_M#AATACGCTCGCCGAAC-1	4.776	-7.489	sa055_AATACGCTCGCCGAAC-1	sa055_Mouse_Cerebellum_P0_M	P0_sa055_M	P0	sa055	M	C44	Group1_astroglia	C30	NA	NA	P0_C5	astroblast_WM	Astroglia	500	2666	0.602	0.484	0.489	0.116	173.94	0.501	0.0634	0.491	0.228	0.152	0.066	Astrocyte/Bergmann glia precursors	1	NA	NA	NA
sa055_Mouse_Cerebellum_P0_M#TTGCCCATCGCCTTAC-1	-5.32	9.346	sa055_TTGCCCATCGCCTTAC-1	sa055_Mouse_Cerebellum_P0_M	P0_sa055_M	P0	sa055	M	C6	No	NA	NA	NA	P0_C9	GCP_prenatal	GC	495	2464	0.599	0.473	0.473	0.12	177.156	0.508	0.0653	0.492	0.203	0.164	0.075	Embryonic and postnatal GCPs-1	0.408	0.202	NA	NA
sa055_Mouse_Cerebellum_P0_M#CTAGGATCAGTTCGGC-1	-0.23	-12.067	sa055_CTAGGATCAGTTCGGC-1	sa055_Mouse_Cerebellum_P0_M	P0_sa055_M	P0	sa055	M	C28	No	NA	NA	NA	P0_C7	PC_mature	PC	301	1638	0.595	0.49	0.492	0.138	183.412	0.487	0.0812	0.474	0.178	0.167	0.1	Purkinje cells	1	NA	0.899	NA
sa055_Mouse_Cerebellum_P0_M#CCTCCCTTCCAGTTAG-1	-6.768	8.292	sa055_CCTCCCTTCCAGTTAG-1	sa055_Mouse_Cerebellum_P0_M	P0_sa055_M	P0	sa055	M	C6	No	NA	NA	NA	P0_C9	GCP_prenatal	GC	443	2064	0.616	0.48	0.482	0.129	167.012	0.495	0.0655	0.504	0.23	0.143	0.058	Unipolar brush cell and GCP progenitor	0.939	0.222	NA	NA
sa055_Mouse_Cerebellum_P0_M#AGGACGAGTGACGCAA-1	-3.87	9	sa055_AGGACGAGTGACGCAA-1	sa055_Mouse_Cerebellum_P0_M	P0_sa055_M	P0	sa055	M	C12	No	NA	NA	NA	P0_C12	GC_diff_prenatal	GC	505	2303	0.604	0.495	0.493	0.122	180.717	0.501	0.0641	0.466	0.222	0.169	0.079	Unipolar brush cells	0.807	0.264	NA	NA
sa055_Mouse_Cerebellum_P0_M#ATCCAGACAATGTGTC-1	-3.171	7.816	sa055_ATCCAGACAATGTGTC-1	sa055_Mouse_Cerebellum_P0_M	P0_sa055_M	P0	sa055	M	C12	No	NA	NA	NA	P0_C11	GC_diff_prenatal	GC	508	2549	0.612	0.487	0.488	0.118	179.19	0.493	0.0482	0.497	0.219	0.156	0.08	Unipolar brush cells	0.819	0.35	NA	NA
sa055_Mouse_Cerebellum_P0_M#CTGTTCGGTGTCTCGG-1	0.043	-11.66	sa055_CTGTTCGGTGTCTCGG-1	sa055_Mouse_Cerebellum_P0_M	P0_sa055_M	P0	sa055	M	C28	No	NA	NA	NA	P0_C7	PC_mature	PC	324	1744	0.598	0.504	0.506	0.111	185.86	0.481	0.0533	0.462	0.22	0.185	0.08	Purkinje cells	0.919	NA	0.917	NA
sa055_Mouse_Cerebellum_P0_M#CTTGCTGTCGGTCAGC-1	-1.034	8.197	sa055_CTTGCTGTCGGTCAGC-1	sa055_Mouse_Cerebellum_P0_M	P0_sa055_M	P0	sa055	M	C12	No	NA	NA	NA	P0_C16	GC_diff_prenatal	GC	608	3147	0.617	0.469	0.469	0.128	175.13	0.497	0.0575	0.49	0.225	0.161	0.067	Unipolar brush cells	1	0.534	NA	NA
sa055_Mouse_Cerebellum_P0_M#CGATGATTCACAGGGA-1	-6.005	9.605	sa055_CGATGATTCACAGGGA-1	sa055_Mouse_Cerebellum_P0_M	P0_sa055_M	P0	sa055	M	C6	No	NA	NA	NA	P0_C9	GCP_prenatal	GC	581	2731	0.585	0.497	0.499	0.117	179.789	0.498	0.0624	0.479	0.215	0.167	0.076	Embryonic and postnatal GCPs-1	1	0.168	NA	NA
sa055_Mouse_Cerebellum_P0_M#AACCGATCACTGGGCT-1	3.376	-4.182	sa055_AACCGATCACTGGGCT-1	sa055_Mouse_Cerebellum_P0_M	P0_sa055_M	P0	sa055	M	C43	Group1_astroglia	C27	NA	NA	P0_C4	Interneuron_diff	Interneuron	485	2503	0.592	0.504	0.505	0.114	183.418	0.501	0.0586	0.459	0.233	0.167	0.082	VZ progenitors	0.796	NA	NA	0.348
sa055_Mouse_Cerebellum_P0_M#GGTAGGAGTCACTCTC-1	3.811	-1.138	sa055_GGTAGGAGTCACTCTC-1	sa055_Mouse_Cerebellum_P0_M	P0_sa055_M	P0	sa055	M	C11	Group3_e13_GABA_Mix	NA	NA	C15	P0_C4	Interneuron_early	Interneuron	435	2015	0.608	0.512	0.515	0.124	177.285	0.499	0.064	0.473	0.219	0.168	0.076	GABA interneurons	0.961	NA	NA	0.693
sa055_Mouse_Cerebellum_P0_M#TGCATTTGTATCTCAG-1	-0.498	8.065	sa055_TGCATTTGTATCTCAG-1	sa055_Mouse_Cerebellum_P0_M	P0_sa055_M	P0	sa055	M	C12	No	NA	NA	NA	P0_C16	GC_diff_prenatal	GC	621	3137	0.599	0.487	0.488	0.127	177.142	0.497	0.068	0.499	0.201	0.151	0.081	Unipolar brush cells	1	0.541	NA	NA
sa055_Mouse_Cerebellum_P0_M#GATTGACGTGAGGTCA-1	5.494	-5.014	sa055_GATTGACGTGAGGTCA-1	sa055_Mouse_Cerebellum_P0_M	P0_sa055_M	P0	sa055	M	C47	Group1_astroglia	C35	NA	NA	P0_C6	Progenitor_gliogenic	Astroglia	593	2891	0.613	0.497	0.5	0.117	176.471	0.496	0.0701	0.47	0.22	0.173	0.067	Gliogenic progenitors-2	0.82	NA	NA	NA
sa055_Mouse_Cerebellum_P0_M#ACTACGATCACATTCT-1	4.28	-15.523	sa055_ACTACGATCACATTCT-1	sa055_Mouse_Cerebellum_P0_M	P0_sa055_M	P0	sa055	M	C42	No	NA	NA	NA	P0_C3	OPC	Oligodendrocyte	396	2210	0.571	0.508	0.507	0.107	184.572	0.502	0.0605	0.451	0.223	0.186	0.08	Oligodendrocyte precursor cells	1	NA	NA	NA
sa055_Mouse_Cerebellum_P0_M#CTTGCTGGTCACCGCA-1	5.047	-5.5	sa055_CTTGCTGGTCACCGCA-1	sa055_Mouse_Cerebellum_P0_M	P0_sa055_M	P0	sa055	M	C47	Group1_astroglia	C34	NA	NA	P0_C5	Progenitor_bipotent	Astroglia	464	2428	0.578	0.516	0.518	0.111	184.695	0.499	0.055	0.474	0.215	0.176	0.08	Gliogenic progenitors-1	0.821	NA	NA	NA
sa055_Mouse_Cerebellum_P0_M#GGTGCTGTCGTCCCAT-1	5.251	-5.122	sa055_GGTGCTGTCGTCCCAT-1	sa055_Mouse_Cerebellum_P0_M	P0_sa055_M	P0	sa055	M	C47	Group1_astroglia	C22	NA	NA	P0_C6	Progenitor_gliogenic	Astroglia	278	1127	0.691	0.477	0.476	0.134	178.909	0.488	0.0841	0.456	0.234	0.143	0.083	Gliogenic progenitors-1	0.446	NA	NA	NA
sa055_Mouse_Cerebellum_P0_M#TGGCAATGTAATGCAA-1	-5.272	9.428	sa055_TGGCAATGTAATGCAA-1	sa055_Mouse_Cerebellum_P0_M	P0_sa055_M	P0	sa055	M	C6	No	NA	NA	NA	P0_C9	GCP_prenatal	GC	417	2279	0.588	0.475	0.478	0.12	179.86	0.511	0.0559	0.48	0.22	0.16	0.085	Unipolar brush cell and GCP progenitor	0.95	0.213	NA	NA
sa055_Mouse_Cerebellum_P0_M#CTTGAAGGTCAGTGTT-1	-1.374	7.18	sa055_CTTGAAGGTCAGTGTT-1	sa055_Mouse_Cerebellum_P0_M	P0_sa055_M	P0	sa055	M	C12	No	NA	NA	NA	P0_C16	GC_diff_prenatal	GC	530	2722	0.604	0.48	0.479	0.12	176.391	0.492	0.0601	0.492	0.211	0.167	0.07	Unipolar brush cells	1	0.569	NA	NA
sa055_Mouse_Cerebellum_P0_M#CTCATGCCAAGATTAG-1	-0.946	7.983	sa055_CTCATGCCAAGATTAG-1	sa055_Mouse_Cerebellum_P0_M	P0_sa055_M	P0	sa055	M	C12	No	NA	NA	NA	P0_C16	GC_diff_prenatal	GC	354	1798	0.616	0.456	0.459	0.132	169.133	0.505	0.0785	0.5	0.205	0.156	0.06	Unipolar brush cells	0.843	0.535	NA	NA
sa055_Mouse_Cerebellum_P0_M#TACATGGTCAGCCGAC-1	-6.616	8.61	sa055_TACATGGTCAGCCGAC-1	sa055_Mouse_Cerebellum_P0_M	P0_sa055_M	P0	sa055	M	C6	No	NA	NA	NA	P0_C9	GCP_prenatal	GC	592	2491	0.638	0.491	0.49	0.13	171.139	0.494	0.0734	0.487	0.221	0.157	0.062	Unipolar brush cell and GCP progenitor	0.574	0.16	NA	NA
sa055_Mouse_Cerebellum_P0_M#GTCCATCTCTCGTAGA-1	-1.686	8.382	sa055_GTCCATCTCTCGTAGA-1	sa055_Mouse_Cerebellum_P0_M	P0_sa055_M	P0	sa055	M	C12	No	NA	NA	NA	P0_C15	GC_diff_prenatal	GC	347	1531	0.661	0.457	0.456	0.134	172.703	0.491	0.0721	0.506	0.204	0.136	0.082	Unipolar brush cells	0.533	0.454	NA	NA
sa055_Mouse_Cerebellum_P0_M#ATCCTGCAGACAGCTG-1	5.176	-4.916	sa055_ATCCTGCAGACAGCTG-1	sa055_Mouse_Cerebellum_P0_M	P0_sa055_M	P0	sa055	M	C47	Group1_astroglia	C22	NA	NA	P0_C1	Progenitor_gliogenic	Astroglia	460	2250	0.62	0.492	0.493	0.113	180.675	0.498	0.0686	0.473	0.212	0.165	0.082	Gliogenic progenitors-1	0.658	NA	NA	NA
sa055_Mouse_Cerebellum_P0_M#ATCGAGTTCTTGTACT-1	-2.059	8.465	sa055_ATCGAGTTCTTGTACT-1	sa055_Mouse_Cerebellum_P0_M	P0_sa055_M	P0	sa055	M	C12	No	NA	NA	NA	P0_C15	GC_diff_prenatal	GC	453	2443	0.592	0.469	0.467	0.127	184.515	0.501	0.0599	0.475	0.205	0.171	0.089	Unipolar brush cells	0.761	0.41	NA	NA
sa055_Mouse_Cerebellum_P0_M#GCTGCGAGTACGAGAC-1	4.678	-7.325	sa055_GCTGCGAGTACGAGAC-1	sa055_Mouse_Cerebellum_P0_M	P0_sa055_M	P0	sa055	M	C44	Group1_astroglia	C30	NA	NA	P0_C5	astroblast_WM	Astroglia	391	2190	0.615	0.49	0.49	0.111	181.071	0.5	0.0409	0.498	0.205	0.193	0.063	Astrocyte/Bergmann glia precursors	1	NA	NA	NA
sa055_Mouse_Cerebellum_P0_M#CAAGAAAGTCTTAGCA-1	-4.182	7.601	sa055_CAAGAAAGTCTTAGCA-1	sa055_Mouse_Cerebellum_P0_M	P0_sa055_M	P0	sa055	M	C6	No	NA	NA	NA	P0_C11	GCP_prenatal	GC	506	2717	0.565	0.493	0.495	0.112	189.041	0.515	0.049	0.49	0.186	0.182	0.092	Unipolar brush cells	0.657	0.199	NA	NA
sa055_Mouse_Cerebellum_P0_M#GTGGATTTCTGACATG-1	-1.735	-9.599	sa055_GTGGATTTCTGACATG-1	sa055_Mouse_Cerebellum_P0_M	P0_sa055_M	P0	sa055	M	C27	No	NA	NA	NA	P0_C8	PC_mature	PC	234	1164	0.596	0.502	0.505	0.137	185.911	0.493	0.0811	0.467	0.185	0.169	0.098	Excitatory cerebellar nuclei neurons	0.983	NA	0.796	NA
sa055_Mouse_Cerebellum_P0_M#CGTACAAGTCTGAGCC-1	-5.978	8.406	sa055_CGTACAAGTCTGAGCC-1	sa055_Mouse_Cerebellum_P0_M	P0_sa055_M	P0	sa055	M	C6	No	NA	NA	NA	P0_C9	GCP_prenatal	GC	473	2196	0.604	0.495	0.497	0.121	178.56	0.497	0.0521	0.471	0.233	0.175	0.069	Embryonic and postnatal GCPs-1	0.912	0.211	NA	NA
sa055_Mouse_Cerebellum_P0_M#TGGTCCTAGGAATGGA-1	-3.355	7.773	sa055_TGGTCCTAGGAATGGA-1	sa055_Mouse_Cerebellum_P0_M	P0_sa055_M	P0	sa055	M	C12	No	NA	NA	NA	P0_C12	GC_diff_prenatal	GC	392	1906	0.591	0.499	0.496	0.118	178.462	0.497	0.0733	0.465	0.236	0.14	0.086	Unipolar brush cell precursors	0.547	0.328	NA	NA
sa055_Mouse_Cerebellum_P0_M#ATGTCGACACCTGTGG-1	-4.531	7.999	sa055_ATGTCGACACCTGTGG-1	sa055_Mouse_Cerebellum_P0_M	P0_sa055_M	P0	sa055	M	C6	No	NA	NA	NA	P0_C11	GCP_prenatal	GC	497	2304	0.611	0.471	0.474	0.137	177.846	0.498	0.0722	0.492	0.194	0.164	0.078	Unipolar brush cells	0.381	0.262	NA	NA
sa055_Mouse_Cerebellum_P0_M#AGCCGCACATGTGGGA-1	-4.649	9.102	sa055_AGCCGCACATGTGGGA-1	sa055_Mouse_Cerebellum_P0_M	P0_sa055_M	P0	sa055	M	C6	No	NA	NA	NA	P0_C12	GCP_prenatal	GC	465	2294	0.594	0.495	0.495	0.108	177.369	0.497	0.0508	0.48	0.236	0.175	0.058	Unipolar brush cells	0.748	0.211	NA	NA
sa055_Mouse_Cerebellum_P0_M#GGAATCTGTCCGAGCT-1	-0.134	-11.612	sa055_GGAATCTGTCCGAGCT-1	sa055_Mouse_Cerebellum_P0_M	P0_sa055_M	P0	sa055	M	C28	No	NA	NA	NA	P0_C7	PC_mature	PC	283	1618	0.566	0.491	0.495	0.13	178.769	0.495	0.0666	0.49	0.21	0.154	0.079	Purkinje cells	0.979	NA	0.917	NA
sa055_Mouse_Cerebellum_P0_M#GCTCCTATCATTCTTG-1	-5.075	8.295	sa055_GCTCCTATCATTCTTG-1	sa055_Mouse_Cerebellum_P0_M	P0_sa055_M	P0	sa055	M	C6	No	NA	NA	NA	P0_C11	GCP_prenatal	GC	333	1774	0.616	0.475	0.48	0.122	184.438	0.501	0.055	0.477	0.214	0.165	0.089	Unipolar brush cell and GCP progenitor	1	0.283	NA	NA
sa055_Mouse_Cerebellum_P0_M#CTGGCAGAGGAGTAGA-1	-5.041	7.529	sa055_CTGGCAGAGGAGTAGA-1	sa055_Mouse_Cerebellum_P0_M	P0_sa055_M	P0	sa055	M	C6	No	NA	NA	NA	P0_C10	GCP_prenatal	GC	494	2641	0.54	0.513	0.516	0.11	183.709	0.513	0.0515	0.48	0.219	0.166	0.084	Unipolar brush cell and GCP progenitor	0.537	0.181	NA	NA
sa055_Mouse_Cerebellum_P0_M#TTTGTGTGTGAGGTCA-1	5.212	-4.85	sa055_TTTGTGTGTGAGGTCA-1	sa055_Mouse_Cerebellum_P0_M	P0_sa055_M	P0	sa055	M	C47	Group1_astroglia	C22	NA	NA	P0_C6	Progenitor_gliogenic	Astroglia	560	2576	0.618	0.52	0.524	0.125	179.066	0.493	0.0632	0.47	0.227	0.165	0.075	Gliogenic progenitors-1	0.752	NA	NA	NA
sa055_Mouse_Cerebellum_P0_M#ACTATTCGTTTGCCAA-1	6.984	3.397	sa055_ACTATTCGTTTGCCAA-1	sa055_Mouse_Cerebellum_P0_M	P0_sa055_M	P0	sa055	M	C2	No	NA	NA	NA	P0_C2	Microglia	Microglia	287	1661	0.576	0.46	0.457	0.141	175.337	0.499	0.1	0.507	0.158	0.143	0.091	Microglia	1	NA	NA	NA
sa055_Mouse_Cerebellum_P0_M#CGCGCAATCGATATGC-1	5.079	-4.841	sa055_CGCGCAATCGATATGC-1	sa055_Mouse_Cerebellum_P0_M	P0_sa055_M	P0	sa055	M	C47	Group1_astroglia	C22	NA	NA	P0_C1	Progenitor_gliogenic	Astroglia	431	2223	0.617	0.501	0.502	0.121	177.798	0.493	0.06	0.478	0.222	0.167	0.073	Gliogenic progenitors-1	0.791	NA	NA	NA
sa055_Mouse_Cerebellum_P0_M#TACAGCATCGAGGCTC-1	4.644	-7.413	sa055_TACAGCATCGAGGCTC-1	sa055_Mouse_Cerebellum_P0_M	P0_sa055_M	P0	sa055	M	C44	Group1_astroglia	C30	NA	NA	P0_C5	astroblast_WM	Astroglia	422	2389	0.58	0.471	0.474	0.115	176.325	0.506	0.0519	0.491	0.223	0.166	0.067	Astrocyte/Bergmann glia precursors	1	NA	NA	NA
sa055_Mouse_Cerebellum_P0_M#GAGGCTCGTTGGGAAC-1	-1.32	-12.11	sa055_GAGGCTCGTTGGGAAC-1	sa055_Mouse_Cerebellum_P0_M	P0_sa055_M	P0	sa055	M	C28	No	NA	NA	NA	P0_C8	PC_mature	PC	331	2146	0.518	0.475	0.478	0.117	183.173	0.492	0.0641	0.488	0.189	0.183	0.076	Excitatory cerebellar nuclei neurons	0.936	NA	0.904	NA
sa055_Mouse_Cerebellum_P0_M#ATTACCTCAACTGCGC-1	4.371	-15.443	sa055_ATTACCTCAACTGCGC-1	sa055_Mouse_Cerebellum_P0_M	P0_sa055_M	P0	sa055	M	C42	No	NA	NA	NA	P0_C3	OPC	Oligodendrocyte	306	1837	0.567	0.502	0.507	0.118	174.845	0.5	0.0607	0.483	0.212	0.182	0.062	Oligodendrocyte precursor cells	1	NA	NA	NA
sa055_Mouse_Cerebellum_P0_M#CCTTGGTGTCAGAAAT-1	7.117	3.518	sa055_CCTTGGTGTCAGAAAT-1	sa055_Mouse_Cerebellum_P0_M	P0_sa055_M	P0	sa055	M	C2	No	NA	NA	NA	P0_C2	Microglia	Microglia	351	2579	0.476	0.442	0.448	0.138	173.472	0.524	0.0883	0.516	0.171	0.141	0.083	Microglia	1	NA	NA	NA
sa055_Mouse_Cerebellum_P0_M#TTGACGACATCGTGAT-1	-0.963	-12.279	sa055_TTGACGACATCGTGAT-1	sa055_Mouse_Cerebellum_P0_M	P0_sa055_M	P0	sa055	M	C28	No	NA	NA	NA	P0_C7	PC_mature	PC	269	1762	0.518	0.485	0.487	0.131	183.637	0.497	0.071	0.458	0.23	0.152	0.088	Purkinje cells	0.904	NA	0.914	NA
sa055_Mouse_Cerebellum_P0_M#TTAACGGGTGCAGACA-1	-3.612	7.923	sa055_TTAACGGGTGCAGACA-1	sa055_Mouse_Cerebellum_P0_M	P0_sa055_M	P0	sa055	M	C12	No	NA	NA	NA	P0_C11	GC_diff_prenatal	GC	519	2464	0.63	0.503	0.504	0.118	177.626	0.501	0.0545	0.487	0.226	0.158	0.074	Unipolar brush cells	1	0.299	NA	NA
sa055_Mouse_Cerebellum_P0_M#TTGTCTAGTGGACAGT-1	-5.633	8.686	sa055_TTGTCTAGTGGACAGT-1	sa055_Mouse_Cerebellum_P0_M	P0_sa055_M	P0	sa055	M	C6	No	NA	NA	NA	P0_C9	GCP_prenatal	GC	446	2211	0.6	0.492	0.492	0.112	174.244	0.504	0.0655	0.497	0.208	0.166	0.064	Embryonic and postnatal GCPs-1	0.96	0.202	NA	NA
sa055_Mouse_Cerebellum_P0_M#AGTCCGGTCGTATAGC-1	-6.26	8.54	sa055_AGTCCGGTCGTATAGC-1	sa055_Mouse_Cerebellum_P0_M	P0_sa055_M	P0	sa055	M	C6	No	NA	NA	NA	P0_C10	GCP_prenatal	GC	547	3235	0.467	0.529	0.534	0.102	196.597	0.521	0.0415	0.434	0.237	0.199	0.089	Unipolar brush cell and GCP progenitor	0.974	0.121	NA	NA
sa055_Mouse_Cerebellum_P0_M#GGCGTTGCAAATGTCC-1	-2.203	8.475	sa055_GGCGTTGCAAATGTCC-1	sa055_Mouse_Cerebellum_P0_M	P0_sa055_M	P0	sa055	M	C12	No	NA	NA	NA	P0_C8	GC_diff_prenatal	GC	401	1941	0.635	0.488	0.489	0.123	181.915	0.491	0.052	0.498	0.203	0.165	0.081	Unipolar brush cells	0.964	0.431	NA	NA
sa055_Mouse_Cerebellum_P0_M#CGGACTGGTGTCCAGC-1	-5.334	7.597	sa055_CGGACTGGTGTCCAGC-1	sa055_Mouse_Cerebellum_P0_M	P0_sa055_M	P0	sa055	M	C6	No	NA	NA	NA	P0_C10	GCP_prenatal	GC	336	1579	0.613	0.499	0.504	0.112	177.878	0.501	0.0586	0.503	0.201	0.172	0.066	Embryonic and postnatal GCPs-1	0.552	0.252	NA	NA
sa055_Mouse_Cerebellum_P0_M#CAGGGCTAGAGGAACA-1	4.019	1.121	sa055_CAGGGCTAGAGGAACA-1	sa055_Mouse_Cerebellum_P0_M	P0_sa055_M	P0	sa055	M	C11	Group3_e13_GABA_Mix	NA	NA	C8	P0_C13	Interneuron_early	Interneuron	335	1890	0.592	0.476	0.473	0.12	183.273	0.505	0.0658	0.478	0.206	0.159	0.092	GABA interneurons	1	NA	NA	0.977
sa055_Mouse_Cerebellum_P0_M#TGTACGATCGAGTGTT-1	3.385	-1.016	sa055_TGTACGATCGAGTGTT-1	sa055_Mouse_Cerebellum_P0_M	P0_sa055_M	P0	sa055	M	C11	Group3_e13_GABA_Mix	NA	NA	C15	P0_C4	Interneuron_early	Interneuron	374	1937	0.612	0.498	0.502	0.116	180.614	0.498	0.0599	0.461	0.232	0.163	0.084	GABA interneurons	1	NA	NA	0.739
sa055_Mouse_Cerebellum_P0_M#AGCCTTCCATGTATCG-1	-5.465	9.042	sa055_AGCCTTCCATGTATCG-1	sa055_Mouse_Cerebellum_P0_M	P0_sa055_M	P0	sa055	M	C6	No	NA	NA	NA	P0_C9	GCP_prenatal	GC	487	2164	0.603	0.499	0.502	0.11	181.29	0.506	0.0664	0.451	0.222	0.187	0.073	Embryonic and postnatal GCPs-1	1	0.206	NA	NA
sa055_Mouse_Cerebellum_P0_M#TACATTCCACTCGGAC-1	-6.852	8.209	sa055_TACATTCCACTCGGAC-1	sa055_Mouse_Cerebellum_P0_M	P0_sa055_M	P0	sa055	M	C6	No	NA	NA	NA	P0_C9	GCP_prenatal	GC	426	1970	0.62	0.494	0.499	0.129	174.489	0.494	0.0557	0.501	0.212	0.164	0.067	Unipolar brush cell and GCP progenitor	0.85	0.207	NA	NA
sa055_Mouse_Cerebellum_P0_M#CGCGCAATCACAACAC-1	3.185	-3.129	sa055_CGCGCAATCACAACAC-1	sa055_Mouse_Cerebellum_P0_M	P0_sa055_M	P0	sa055	M	C43	Group1_astroglia	C27	NA	NA	P0_C4	Interneuron_diff	Interneuron	452	2407	0.599	0.496	0.496	0.112	178.384	0.5	0.064	0.458	0.23	0.167	0.081	VZ progenitors	0.484	NA	NA	0.377
sa055_Mouse_Cerebellum_P0_M#GATCATGGTATGGATA-1	3.67	0.213	sa055_GATCATGGTATGGATA-1	sa055_Mouse_Cerebellum_P0_M	P0_sa055_M	P0	sa055	M	C11	Group3_e13_GABA_Mix	NA	NA	C9	P0_C13	Interneuron_early	Interneuron	312	1401	0.647	0.502	0.503	0.134	180.851	0.489	0.0615	0.47	0.213	0.172	0.083	GABA interneurons	0.962	NA	NA	0.831
sa055_Mouse_Cerebellum_P0_M#CTCAACCTCGATAGTC-1	-5.693	8.654	sa055_CTCAACCTCGATAGTC-1	sa055_Mouse_Cerebellum_P0_M	P0_sa055_M	P0	sa055	M	C6	No	NA	NA	NA	P0_C9	GCP_prenatal	GC	482	2067	0.621	0.5	0.501	0.121	176.195	0.493	0.0641	0.48	0.214	0.182	0.059	Embryonic and postnatal GCPs-1	0.961	0.223	NA	NA
sa055_Mouse_Cerebellum_P0_M#CAGCTGGGTCTGAGCC-1	5.816	-5.383	sa055_CAGCTGGGTCTGAGCC-1	sa055_Mouse_Cerebellum_P0_M	P0_sa055_M	P0	sa055	M	C47	Group1_astroglia	C22	NA	NA	P0_C6	Progenitor_gliogenic	Astroglia	453	2196	0.595	0.528	0.528	0.123	179.759	0.492	0.0694	0.468	0.219	0.176	0.069	Gliogenic progenitors-2	0.66	NA	NA	NA
sa055_Mouse_Cerebellum_P0_M#CTCTCAGAGTTTGGAA-1	3.255	-1.163	sa055_CTCTCAGAGTTTGGAA-1	sa055_Mouse_Cerebellum_P0_M	P0_sa055_M	P0	sa055	M	C11	Group3_e13_GABA_Mix	NA	NA	C15	P0_C13	Interneuron_early	Interneuron	439	1957	0.625	0.494	0.496	0.116	173.868	0.5	0.0777	0.478	0.212	0.165	0.067	GABA interneurons	0.874	NA	NA	0.72
sa055_Mouse_Cerebellum_P0_M#GGTGCTGGTTGGGAAC-1	3.045	1.713	sa055_GGTGCTGGTTGGGAAC-1	sa055_Mouse_Cerebellum_P0_M	P0_sa055_M	P0	sa055	M	C11	Group3_e13_GABA_Mix	NA	NA	C13	P0_C13	Interneuron_early	Interneuron	510	2562	0.581	0.508	0.509	0.121	183.464	0.491	0.0678	0.464	0.217	0.164	0.087	GABA interneurons	0.997	NA	NA	0.894
sa055_Mouse_Cerebellum_P0_M#TAGGAGGGTGGCATAG-1	3.525	0.275	sa055_TAGGAGGGTGGCATAG-1	sa055_Mouse_Cerebellum_P0_M	P0_sa055_M	P0	sa055	M	C11	Group3_e13_GABA_Mix	NA	NA	C20	P0_C13	Interneuron_early	Interneuron	363	1896	0.594	0.506	0.512	0.12	179.882	0.491	0.0685	0.467	0.218	0.163	0.084	GABA interneurons	1	NA	NA	0.864
sa055_Mouse_Cerebellum_P0_M#CTAGGGCCAATGGCAG-1	5.21	-4.795	sa055_CTAGGGCCAATGGCAG-1	sa055_Mouse_Cerebellum_P0_M	P0_sa055_M	P0	sa055	M	C47	Group1_astroglia	C22	NA	NA	P0_C6	Progenitor_gliogenic	Astroglia	561	2669	0.613	0.509	0.51	0.114	181.024	0.493	0.0544	0.45	0.257	0.165	0.073	Gliogenic progenitors-2	0.757	NA	NA	NA
sa055_Mouse_Cerebellum_P0_M#TATTGCTAGTCACGCC-1	-4.659	-13.058	sa055_TATTGCTAGTCACGCC-1	sa055_Mouse_Cerebellum_P0_M	P0_sa055_M	P0	sa055	M	C23	Group2_earlyNuclei	NA	C3	NA	P0_C8	GABA_DN_mature	GABA_DN	195	1215	0.582	0.464	0.463	0.13	164.187	0.488	0.076	0.538	0.174	0.144	0.067	Postnatal excitatory cerebellar nuclei neurons	0.414	NA	NA	NA
sa055_Mouse_Cerebellum_P0_M#CTTTGCGGTGTCTCGG-1	4.515	-7.084	sa055_CTTTGCGGTGTCTCGG-1	sa055_Mouse_Cerebellum_P0_M	P0_sa055_M	P0	sa055	M	C44	Group1_astroglia	C30	NA	NA	P0_C5	astroblast_WM	Astroglia	201	1107	0.626	0.482	0.479	0.142	176.429	0.49	0.065	0.481	0.213	0.174	0.068	Gliogenic progenitors-1	0.983	NA	NA	NA
sa055_Mouse_Cerebellum_P0_M#GCGGTGTGTACGACCC-1	3.841	1.448	sa055_GCGGTGTGTACGACCC-1	sa055_Mouse_Cerebellum_P0_M	P0_sa055_M	P0	sa055	M	C2	No	NA	NA	NA	P0_C2	Microglia	Microglia	404	1994	0.589	0.458	0.46	0.133	175.704	0.498	0.0729	0.504	0.196	0.152	0.074	Pericytes	0.665	NA	NA	NA
sa055_Mouse_Cerebellum_P0_M#TGTACAGGTTACGGAG-1	4.579	-7.368	sa055_TGTACAGGTTACGGAG-1	sa055_Mouse_Cerebellum_P0_M	P0_sa055_M	P0	sa055	M	C44	Group1_astroglia	C30	NA	NA	P0_C5	astroblast_WM	Astroglia	368	2058	0.589	0.489	0.492	0.112	182.239	0.503	0.0673	0.467	0.221	0.158	0.087	Astrocyte/Bergmann glia precursors	1	NA	NA	NA
sa055_Mouse_Cerebellum_P0_M#CCGTGAGTCCAGCACG-1	-10.784	-0.827	sa055_CCGTGAGTCCAGCACG-1	sa055_Mouse_Cerebellum_P0_M	P0_sa055_M	P0	sa055	M	C34	Group2_earlyNuclei	NA	C10	NA	P0_C8	Glut_DN_V_mature	Glut_DN	333	1648	0.598	0.503	0.506	0.118	185.483	0.493	0.0719	0.452	0.208	0.172	0.096	Excitatory cerebellar nuclei neurons	0.683	NA	NA	NA
sa055_Mouse_Cerebellum_P0_M#CCTCCCTTCACTAGCA-1	-0.166	-12.013	sa055_CCTCCCTTCACTAGCA-1	sa055_Mouse_Cerebellum_P0_M	P0_sa055_M	P0	sa055	M	C28	No	NA	NA	NA	P0_C7	PC_mature	PC	261	1459	0.577	0.484	0.485	0.129	185.131	0.49	0.0622	0.462	0.215	0.163	0.098	Purkinje cells	1	NA	0.905	NA
sa055_Mouse_Cerebellum_P0_M#CTAGGATTCCAATAGC-1	-3.339	8.849	sa055_CTAGGATTCCAATAGC-1	sa055_Mouse_Cerebellum_P0_M	P0_sa055_M	P0	sa055	M	C12	No	NA	NA	NA	P0_C12	GC_diff_prenatal	GC	455	2576	0.525	0.5	0.504	0.119	180.381	0.502	0.0574	0.473	0.233	0.167	0.07	Unipolar brush cells	1	0.28	NA	NA
sa055_Mouse_Cerebellum_P0_M#TACCTATCAACGCACC-1	-1.155	7.843	sa055_TACCTATCAACGCACC-1	sa055_Mouse_Cerebellum_P0_M	P0_sa055_M	P0	sa055	M	C12	No	NA	NA	NA	P0_C16	GC_diff_prenatal	GC	394	2057	0.596	0.478	0.481	0.12	181.175	0.499	0.0635	0.501	0.194	0.16	0.082	Unipolar brush cells	0.863	0.48	NA	NA
sa055_Mouse_Cerebellum_P0_M#CGGACTGGTTACGGAG-1	3.335	-3.712	sa055_CGGACTGGTTACGGAG-1	sa055_Mouse_Cerebellum_P0_M	P0_sa055_M	P0	sa055	M	C43	Group1_astroglia	C27	NA	NA	P0_C4	Interneuron_diff	Interneuron	374	1918	0.608	0.503	0.505	0.114	183.925	0.496	0.0558	0.435	0.231	0.204	0.074	VZ progenitors	0.539	NA	NA	0.354
sa055_Mouse_Cerebellum_P0_M#CTGCTCAGTTAACCGT-1	-0.628	8.039	sa055_CTGCTCAGTTAACCGT-1	sa055_Mouse_Cerebellum_P0_M	P0_sa055_M	P0	sa055	M	C12	No	NA	NA	NA	P0_C16	GC_diff_prenatal	GC	489	2513	0.577	0.484	0.483	0.134	176.473	0.492	0.0761	0.48	0.218	0.15	0.076	Unipolar brush cells	1	0.55	NA	NA
sa055_Mouse_Cerebellum_P0_M#TACGGATGTGAGGTCA-1	-1.005	-11.811	sa055_TACGGATGTGAGGTCA-1	sa055_Mouse_Cerebellum_P0_M	P0_sa055_M	P0	sa055	M	C28	No	NA	NA	NA	P0_C7	PC_mature	PC	224	1289	0.572	0.483	0.487	0.124	182.716	0.488	0.0683	0.468	0.207	0.186	0.071	Purkinje cells	1	NA	0.865	NA
sa055_Mouse_Cerebellum_P0_M#TCTCAGCGTTGTCGGC-1	5.401	-5.043	sa055_TCTCAGCGTTGTCGGC-1	sa055_Mouse_Cerebellum_P0_M	P0_sa055_M	P0	sa055	M	C47	Group1_astroglia	C22	NA	NA	P0_C6	Progenitor_gliogenic	Astroglia	476	2595	0.558	0.502	0.502	0.112	182.445	0.503	0.0618	0.48	0.206	0.174	0.079	Gliogenic progenitors-2	0.894	NA	NA	NA
sa055_Mouse_Cerebellum_P0_M#TAACGGTTCTCGTAGA-1	-1.441	8.218	sa055_TAACGGTTCTCGTAGA-1	sa055_Mouse_Cerebellum_P0_M	P0_sa055_M	P0	sa055	M	C12	No	NA	NA	NA	P0_C16	GC_diff_prenatal	GC	313	1270	0.648	0.465	0.465	0.136	170.07	0.487	0.0703	0.493	0.211	0.148	0.078	Unipolar brush cells	0.782	0.415	NA	NA
sa055_Mouse_Cerebellum_P0_M#ACAGAAATCAGTAGTC-1	-4.733	-13.156	sa055_ACAGAAATCAGTAGTC-1	sa055_Mouse_Cerebellum_P0_M	P0_sa055_M	P0	sa055	M	C24	Group2_earlyNuclei	NA	C4	NA	P0_C7	GABA_DN_mature	GABA_DN	254	1240	0.613	0.498	0.498	0.13	190.371	0.481	0.067	0.467	0.186	0.179	0.101	Purkinje cells	0.502	NA	NA	NA
sa055_Mouse_Cerebellum_P0_M#CTCATGCTCTCGACAA-1	-0.776	-12.409	sa055_CTCATGCTCTCGACAA-1	sa055_Mouse_Cerebellum_P0_M	P0_sa055_M	P0	sa055	M	C28	No	NA	NA	NA	P0_C7	PC_mature	PC	312	1864	0.555	0.517	0.52	0.119	189.76	0.485	0.048	0.476	0.222	0.16	0.094	Purkinje cells	1	NA	0.928	NA
sa055_Mouse_Cerebellum_P0_M#AGTTACGTCAGTAGTC-1	5.152	-4.893	sa055_AGTTACGTCAGTAGTC-1	sa055_Mouse_Cerebellum_P0_M	P0_sa055_M	P0	sa055	M	C47	Group1_astroglia	C8	NA	NA	P0_C6	Progenitor_VZ	Astroglia	367	1800	0.606	0.471	0.473	0.123	172.666	0.49	0.0615	0.494	0.226	0.152	0.067	Gliogenic progenitors-1	0.584	NA	NA	NA
sa056_Mouse_Cerebellum_P7_M#ACAGGCCCACAATAAG-1	0.817	9.345	sa056_ACAGGCCCACAATAAG-1	sa056_Mouse_Cerebellum_P7_M	P07_sa056_M	P07	sa056	M	C9	No	NA	NA	NA	P7_C10	GC_mature_P4P7	GC	3401	16256	0.622	0.461	0.463	0.136	167.915	0.491	0.0711	0.516	0.202	0.146	0.065	Granule cells	0.886	0.448	NA	NA
sa056_Mouse_Cerebellum_P7_M#AATGTCGAGATCTAAG-1	5.598	4.603	sa056_AATGTCGAGATCTAAG-1	sa056_Mouse_Cerebellum_P7_M	P07_sa056_M	P07	sa056	M	C3	No	NA	NA	NA	P7_C1	Mural/Endothelial	Other	2151	11183	0.583	0.468	0.469	0.122	172.462	0.5	0.0668	0.5	0.206	0.16	0.068	Meninges	1	NA	NA	NA
sa056_Mouse_Cerebellum_P7_M#ACTAGGTTCGAACCGC-1	-0.016	-11.913	sa056_ACTAGGTTCGAACCGC-1	sa056_Mouse_Cerebellum_P7_M	P07_sa056_M	P07	sa056	M	C28	No	NA	NA	NA	P7_C5	PC_mature	PC	1750	9477	0.625	0.484	0.485	0.13	176.663	0.487	0.068	0.485	0.208	0.163	0.077	Purkinje cells	0.265	NA	NA	NA
sa056_Mouse_Cerebellum_P7_M#TCAGCTCCACAGGAAC-1	-5.726	10.97	sa056_TCAGCTCCACAGGAAC-1	sa056_Mouse_Cerebellum_P7_M	P07_sa056_M	P07	sa056	M	C7	No	NA	NA	NA	P7_C12	GCP_postnatal	GC	2758	12852	0.621	0.479	0.48	0.127	174.533	0.501	0.0677	0.493	0.208	0.159	0.073	Postnatal GCPs-2	0.642	0.069	NA	NA
sa056_Mouse_Cerebellum_P7_M#AATGGCTGTGATGCGA-1	0.008	-11.972	sa056_AATGGCTGTGATGCGA-1	sa056_Mouse_Cerebellum_P7_M	P07_sa056_M	P07	sa056	M	C28	No	NA	NA	NA	P7_C5	PC_mature	PC	1644	8985	0.64	0.473	0.475	0.129	173.658	0.485	0.0703	0.496	0.202	0.155	0.076	Purkinje cells	0.041	NA	NA	NA
sa056_Mouse_Cerebellum_P7_M#GTAATCGGTGCCCAGT-1	0.711	10.43	sa056_GTAATCGGTGCCCAGT-1	sa056_Mouse_Cerebellum_P7_M	P07_sa056_M	P07	sa056	M	C9	No	NA	NA	NA	P7_C10	GC_mature_P4P7	GC	3370	16070	0.623	0.462	0.464	0.137	170.931	0.492	0.0723	0.505	0.2	0.153	0.069	Granule cells	1	0.405	NA	NA
sa056_Mouse_Cerebellum_P7_M#CGAGTTAGTACGTAGG-1	-0.029	-11.927	sa056_CGAGTTAGTACGTAGG-1	sa056_Mouse_Cerebellum_P7_M	P07_sa056_M	P07	sa056	M	C28	No	NA	NA	NA	P7_C5	PC_mature	PC	1689	9566	0.605	0.479	0.48	0.132	177.966	0.488	0.0692	0.485	0.204	0.161	0.081	Purkinje cells	0.128	NA	NA	NA
sa056_Mouse_Cerebellum_P7_M#AATGGCTTCGTGGTAT-1	3.27	1.961	sa056_AATGGCTTCGTGGTAT-1	sa056_Mouse_Cerebellum_P7_M	P07_sa056_M	P07	sa056	M	C11	Group3_e13_GABA_Mix	NA	NA	C12	P7_C15	Interneuron_early	Interneuron	2695	12469	0.651	0.478	0.477	0.127	171.339	0.488	0.0665	0.499	0.216	0.151	0.067	GABA interneurons	0.87	NA	NA	1
sa056_Mouse_Cerebellum_P7_M#TATCTGTTCAGTACAC-1	-3.74	12.128	sa056_TATCTGTTCAGTACAC-1	sa056_Mouse_Cerebellum_P7_M	P07_sa056_M	P07	sa056	M	C8	No	NA	NA	NA	P7_C14	GC_diff_P4P7	GC	3622	16551	0.622	0.481	0.482	0.127	174.312	0.498	0.0671	0.487	0.215	0.159	0.072	Granule cells	0.295	0.149	NA	NA
sa056_Mouse_Cerebellum_P7_M#CGCACAGCAGGCAAGT-1	-6.671	11.136	sa056_CGCACAGCAGGCAAGT-1	sa056_Mouse_Cerebellum_P7_M	P07_sa056_M	P07	sa056	M	C7	No	NA	NA	NA	P7_C12	GCP_postnatal	GC	1980	9105	0.625	0.481	0.483	0.124	173.542	0.493	0.0585	0.498	0.218	0.158	0.067	Embryonic and postnatal GCPs-1	1	0.049	NA	NA
sa056_Mouse_Cerebellum_P7_M#TTGCGAAAGTGCAACG-1	3.247	1.916	sa056_TTGCGAAAGTGCAACG-1	sa056_Mouse_Cerebellum_P7_M	P07_sa056_M	P07	sa056	M	C11	Group3_e13_GABA_Mix	NA	NA	C12	P7_C15	Interneuron_early	Interneuron	2220	10743	0.637	0.475	0.475	0.13	173.794	0.488	0.0662	0.497	0.209	0.157	0.071	GABA interneurons	0.977	NA	NA	1
sa056_Mouse_Cerebellum_P7_M#AGCTGATCATACAACC-1	1.642	9.832	sa056_AGCTGATCATACAACC-1	sa056_Mouse_Cerebellum_P7_M	P07_sa056_M	P07	sa056	M	C9	No	NA	NA	NA	P7_C8	GC_mature_P4P7	GC	3650	18980	0.615	0.457	0.459	0.134	172.07	0.496	0.0688	0.506	0.206	0.148	0.071	Granule cells	0.876	0.485	NA	NA
sa056_Mouse_Cerebellum_P7_M#CTCCCAAAGTGTCGGA-1	-0.473	-11.792	sa056_CTCCCAAAGTGTCGGA-1	sa056_Mouse_Cerebellum_P7_M	P07_sa056_M	P07	sa056	M	C28	No	NA	NA	NA	P7_C5	PC_mature	PC	1900	9890	0.64	0.491	0.492	0.125	175.862	0.484	0.0707	0.481	0.211	0.162	0.076	Purkinje cells	0.037	NA	NA	NA
sa056_Mouse_Cerebellum_P7_M#GCAGCTGTCCGTCAAA-1	0.592	11.007	sa056_GCAGCTGTCCGTCAAA-1	sa056_Mouse_Cerebellum_P7_M	P07_sa056_M	P07	sa056	M	C9	No	NA	NA	NA	P7_C8	GC_mature_P4P7	GC	2124	11002	0.624	0.455	0.455	0.139	172.166	0.498	0.0787	0.5	0.194	0.147	0.079	Granule cells	0.624	0.399	NA	NA
sa056_Mouse_Cerebellum_P7_M#TCCAGAACAGTTGGAG-1	-4.953	11.284	sa056_TCCAGAACAGTTGGAG-1	sa056_Mouse_Cerebellum_P7_M	P07_sa056_M	P07	sa056	M	C7	No	NA	NA	NA	P7_C13	GCP_postnatal	GC	3080	14966	0.602	0.481	0.482	0.123	178.758	0.5	0.0621	0.482	0.216	0.162	0.078	Granule cells	0.718	0.071	NA	NA
sa056_Mouse_Cerebellum_P7_M#CGGACCACACCGAAAG-1	3.963	0.942	sa056_CGGACCACACCGAAAG-1	sa056_Mouse_Cerebellum_P7_M	P07_sa056_M	P07	sa056	M	C11	Group3_e13_GABA_Mix	NA	NA	C11	P7_C15	Interneuron_early	Interneuron	2382	12075	0.597	0.469	0.47	0.122	174.144	0.498	0.0683	0.493	0.208	0.159	0.072	Unipolar brush cells	0.54	NA	NA	1
sa056_Mouse_Cerebellum_P7_M#TCAGGTACAAGGAAGA-1	-6.249	10.554	sa056_TCAGGTACAAGGAAGA-1	sa056_Mouse_Cerebellum_P7_M	P07_sa056_M	P07	sa056	M	C7	No	NA	NA	NA	P7_C12	GCP_postnatal	GC	3367	15922	0.607	0.488	0.491	0.12	177.485	0.504	0.0651	0.48	0.22	0.159	0.076	Embryonic and postnatal GCPs-1	0.543	0.029	NA	NA
sa056_Mouse_Cerebellum_P7_M#CCCTAGTAGTAGGAAG-1	-0.734	11.67	sa056_CCCTAGTAGTAGGAAG-1	sa056_Mouse_Cerebellum_P7_M	P07_sa056_M	P07	sa056	M	C8	No	NA	NA	NA	P7_C11	GC_diff_P4P7	GC	3155	15093	0.617	0.468	0.471	0.133	173.477	0.494	0.0663	0.5	0.21	0.151	0.072	Granule cells	1	0.288	NA	NA
sa056_Mouse_Cerebellum_P7_M#TTCGATTCAGATACAA-1	0.792	10.191	sa056_TTCGATTCAGATACAA-1	sa056_Mouse_Cerebellum_P7_M	P07_sa056_M	P07	sa056	M	C9	No	NA	NA	NA	P7_C8	GC_mature_P4P7	GC	3509	16989	0.618	0.471	0.473	0.133	173.055	0.494	0.0669	0.498	0.214	0.149	0.072	Granule cells	1	0.425	NA	NA
sa056_Mouse_Cerebellum_P7_M#ACTTCCGAGACCAATA-1	1.027	9.01	sa056_ACTTCCGAGACCAATA-1	sa056_Mouse_Cerebellum_P7_M	P07_sa056_M	P07	sa056	M	C9	No	NA	NA	NA	P7_C7	GC_mature_P4P7	GC	2776	13655	0.611	0.458	0.458	0.138	168.972	0.494	0.0762	0.509	0.205	0.14	0.069	Unipolar brush cells	0.821	0.446	NA	NA
sa056_Mouse_Cerebellum_P7_M#TGAGTCAAGCGAGCTA-1	1.075	9.706	sa056_TGAGTCAAGCGAGCTA-1	sa056_Mouse_Cerebellum_P7_M	P07_sa056_M	P07	sa056	M	C9	No	NA	NA	NA	P7_C8	GC_mature_P4P7	GC	2883	14079	0.611	0.468	0.47	0.136	172.143	0.492	0.076	0.498	0.203	0.15	0.073	Granule cells	1	0.452	NA	NA
sa056_Mouse_Cerebellum_P7_M#TAATTCCTCAAGTTGC-1	-1.068	-11.501	sa056_TAATTCCTCAAGTTGC-1	sa056_Mouse_Cerebellum_P7_M	P07_sa056_M	P07	sa056	M	C28	No	NA	NA	NA	P7_C5	PC_mature	PC	1877	10279	0.595	0.486	0.489	0.128	176.186	0.486	0.0666	0.486	0.208	0.166	0.073	Purkinje cells	0.011	NA	NA	NA
sa056_Mouse_Cerebellum_P7_M#GTTACTTTCTATCTTG-1	-4.949	11.525	sa056_GTTACTTTCTATCTTG-1	sa056_Mouse_Cerebellum_P7_M	P07_sa056_M	P07	sa056	M	C7	No	NA	NA	NA	P7_C13	GCP_postnatal	GC	3413	15488	0.619	0.483	0.485	0.127	172.923	0.498	0.0621	0.497	0.212	0.159	0.069	Postnatal GCPs-2	0.49	0.053	NA	NA
sa056_Mouse_Cerebellum_P7_M#TGAGCCGCAAGCGTCC-1	-6.212	11.066	sa056_TGAGCCGCAAGCGTCC-1	sa056_Mouse_Cerebellum_P7_M	P07_sa056_M	P07	sa056	M	C7	No	NA	NA	NA	P7_C12	GCP_postnatal	GC	3014	14357	0.601	0.48	0.482	0.12	176.752	0.501	0.0575	0.493	0.212	0.165	0.072	Embryonic and postnatal GCPs-1	0.653	0.039	NA	NA
sa056_Mouse_Cerebellum_P7_M#TTACTTGCAGTTACAC-1	0.865	8.568	sa056_TTACTTGCAGTTACAC-1	sa056_Mouse_Cerebellum_P7_M	P07_sa056_M	P07	sa056	M	C9	No	NA	NA	NA	P7_C7	GC_mature_P4P7	GC	3166	14515	0.633	0.471	0.472	0.136	173.202	0.49	0.0713	0.506	0.202	0.147	0.075	Unipolar brush cells	0.416	0.461	NA	NA
sa056_Mouse_Cerebellum_P7_M#TTGCACCCACTAGGAG-1	-0.044	-11.837	sa056_TTGCACCCACTAGGAG-1	sa056_Mouse_Cerebellum_P7_M	P07_sa056_M	P07	sa056	M	C28	No	NA	NA	NA	P7_C5	PC_mature	PC	1839	10058	0.614	0.481	0.482	0.126	173.379	0.484	0.0758	0.49	0.212	0.149	0.073	Purkinje cells	0.095	NA	NA	NA
sa056_Mouse_Cerebellum_P7_M#TATGTTCCAATTCAGC-1	-0.206	11.027	sa056_TATGTTCCAATTCAGC-1	sa056_Mouse_Cerebellum_P7_M	P07_sa056_M	P07	sa056	M	C9	No	NA	NA	NA	P7_C9	GC_mature_P4P7	GC	3043	14317	0.62	0.464	0.464	0.132	168.492	0.491	0.0688	0.513	0.203	0.151	0.064	Granule cells	0.803	0.344	NA	NA
sa056_Mouse_Cerebellum_P7_M#CGCACAGTCTGATCCC-1	1.028	8.423	sa056_CGCACAGTCTGATCCC-1	sa056_Mouse_Cerebellum_P7_M	P07_sa056_M	P07	sa056	M	C9	No	NA	NA	NA	P7_C7	GC_mature_P4P7	GC	3223	15751	0.62	0.466	0.467	0.134	168.988	0.491	0.0692	0.513	0.212	0.14	0.066	Granule cells	0.291	0.473	NA	NA
sa056_Mouse_Cerebellum_P7_M#CTTAATCTCTAAACGC-1	-6.41	11.478	sa056_CTTAATCTCTAAACGC-1	sa056_Mouse_Cerebellum_P7_M	P07_sa056_M	P07	sa056	M	C7	No	NA	NA	NA	P7_C12	GCP_postnatal	GC	3373	15543	0.609	0.493	0.494	0.12	178.206	0.498	0.054	0.478	0.231	0.166	0.071	Embryonic and postnatal GCPs-1	0.9	0.038	NA	NA
sa056_Mouse_Cerebellum_P7_M#AGCCCGAAGCAATAAC-1	-6.008	10.884	sa056_AGCCCGAAGCAATAAC-1	sa056_Mouse_Cerebellum_P7_M	P07_sa056_M	P07	sa056	M	C7	No	NA	NA	NA	P7_C12	GCP_postnatal	GC	3174	16020	0.591	0.492	0.495	0.117	182.228	0.504	0.0596	0.461	0.221	0.181	0.077	Granule cells	0.522	0.037	NA	NA
sa056_Mouse_Cerebellum_P7_M#TATGTGGCAACACGGA-1	0.756	10.138	sa056_TATGTGGCAACACGGA-1	sa056_Mouse_Cerebellum_P7_M	P07_sa056_M	P07	sa056	M	C9	No	NA	NA	NA	P7_C10	GC_mature_P4P7	GC	3422	15853	0.622	0.469	0.472	0.136	171.432	0.492	0.0672	0.505	0.206	0.153	0.068	Granule cells	1	0.44	NA	NA
sa056_Mouse_Cerebellum_P7_M#GTGCCAGTCTACTTTG-1	1.012	9.413	sa056_GTGCCAGTCTACTTTG-1	sa056_Mouse_Cerebellum_P7_M	P07_sa056_M	P07	sa056	M	C9	No	NA	NA	NA	P7_C10	GC_mature_P4P7	GC	2978	15155	0.614	0.463	0.464	0.13	173.606	0.495	0.0702	0.499	0.207	0.151	0.073	Granule cells	0.966	0.454	NA	NA
sa056_Mouse_Cerebellum_P7_M#CAATCCCCATTACTCT-1	6.322	-5.886	sa056_CAATCCCCATTACTCT-1	sa056_Mouse_Cerebellum_P7_M	P07_sa056_M	P07	sa056	M	C40	Group1_astroglia	C35	NA	NA	P7_C3	Progenitor_gliogenic	Astroglia	3562	17972	0.603	0.475	0.478	0.131	170.284	0.497	0.0753	0.502	0.205	0.15	0.068	Astrocyte/Bergmann glia precursors	1	NA	NA	NA
sa056_Mouse_Cerebellum_P7_M#GTTCAAGGTACGGATG-1	-5.174	11.554	sa056_GTTCAAGGTACGGATG-1	sa056_Mouse_Cerebellum_P7_M	P07_sa056_M	P07	sa056	M	C7	No	NA	NA	NA	P7_C13	GCP_postnatal	GC	3246	15506	0.601	0.482	0.483	0.12	175.267	0.501	0.0607	0.494	0.21	0.164	0.07	Granule cells	0.376	0.066	NA	NA
sa056_Mouse_Cerebellum_P7_M#GCACGCAGTCAACTAC-1	1.565	8.95	sa056_GCACGCAGTCAACTAC-1	sa056_Mouse_Cerebellum_P7_M	P07_sa056_M	P07	sa056	M	C9	No	NA	NA	NA	P7_C7	GC_mature_P4P7	GC	3426	16537	0.618	0.459	0.459	0.132	168.086	0.492	0.0749	0.512	0.206	0.143	0.064	Unipolar brush cells	0.572	0.477	NA	NA
sa056_Mouse_Cerebellum_P7_M#AGGCCCAGTAGCGGTA-1	-6.707	11.03	sa056_AGGCCCAGTAGCGGTA-1	sa056_Mouse_Cerebellum_P7_M	P07_sa056_M	P07	sa056	M	C7	No	NA	NA	NA	P7_C12	GCP_postnatal	GC	3079	14497	0.599	0.494	0.495	0.119	178.109	0.5	0.0513	0.481	0.23	0.163	0.074	Embryonic and postnatal GCPs-1	0.846	0.027	NA	NA
sa056_Mouse_Cerebellum_P7_M#TCCATCGGTATGCTAC-1	-5.206	11.761	sa056_TCCATCGGTATGCTAC-1	sa056_Mouse_Cerebellum_P7_M	P07_sa056_M	P07	sa056	M	C7	No	NA	NA	NA	P7_C13	GCP_postnatal	GC	2421	12083	0.593	0.478	0.48	0.122	176.034	0.501	0.0578	0.499	0.205	0.165	0.073	Embryonic and postnatal GCPs-1	0.081	0.087	NA	NA
sa056_Mouse_Cerebellum_P7_M#CAGTATGGTCGATTAC-1	-5.833	10.364	sa056_CAGTATGGTCGATTAC-1	sa056_Mouse_Cerebellum_P7_M	P07_sa056_M	P07	sa056	M	C7	No	NA	NA	NA	P7_C12	GCP_postnatal	GC	2452	12407	0.593	0.481	0.484	0.125	175.652	0.506	0.0637	0.496	0.202	0.163	0.076	Postnatal GCPs-2	0.664	0.032	NA	NA
sa056_Mouse_Cerebellum_P7_M#AAGGTTCTCGATGTGT-1	3.573	1.875	sa056_AAGGTTCTCGATGTGT-1	sa056_Mouse_Cerebellum_P7_M	P07_sa056_M	P07	sa056	M	C11	Group3_e13_GABA_Mix	NA	NA	C12	P7_C15	Interneuron_early	Interneuron	2662	12506	0.627	0.486	0.487	0.125	175.143	0.493	0.0671	0.492	0.207	0.16	0.074	GABA interneurons	0.964	NA	NA	1
sa056_Mouse_Cerebellum_P7_M#GATGGCCTCTGTTTAC-1	6.614	3.22	sa056_GATGGCCTCTGTTTAC-1	sa056_Mouse_Cerebellum_P7_M	P07_sa056_M	P07	sa056	M	C2	No	NA	NA	NA	P7_C1	Microglia	Microglia	2929	16062	0.584	0.466	0.469	0.132	171.282	0.502	0.0863	0.494	0.199	0.146	0.075	Endothelial cells	0.854	NA	NA	NA
sa056_Mouse_Cerebellum_P7_M#CATGTTTGTAAACGGC-1	-6.235	10.775	sa056_CATGTTTGTAAACGGC-1	sa056_Mouse_Cerebellum_P7_M	P07_sa056_M	P07	sa056	M	C7	No	NA	NA	NA	P7_C12	GCP_postnatal	GC	3145	14276	0.626	0.482	0.483	0.125	174.421	0.499	0.0673	0.481	0.223	0.159	0.07	Postnatal GCPs-2	0.534	0.053	NA	NA
sa056_Mouse_Cerebellum_P7_M#GTGTCAATCCTTGACC-1	-0.504	-12.078	sa056_GTGTCAATCCTTGACC-1	sa056_Mouse_Cerebellum_P7_M	P07_sa056_M	P07	sa056	M	C28	No	NA	NA	NA	P7_C5	PC_mature	PC	1712	9352	0.593	0.486	0.487	0.129	176.706	0.486	0.0655	0.486	0.209	0.16	0.08	Purkinje cells	0.05	NA	NA	NA
sa056_Mouse_Cerebellum_P7_M#GTTACGAAGTCCGTGC-1	-6.077	10.875	sa056_GTTACGAAGTCCGTGC-1	sa056_Mouse_Cerebellum_P7_M	P07_sa056_M	P07	sa056	M	C7	No	NA	NA	NA	P7_C12	GCP_postnatal	GC	3218	14735	0.624	0.484	0.486	0.125	174.566	0.498	0.0619	0.492	0.218	0.16	0.068	Embryonic and postnatal GCPs-1	0.711	0.043	NA	NA
sa056_Mouse_Cerebellum_P7_M#TCGTTCGGTAGAGAGA-1	0.91	8.779	sa056_TCGTTCGGTAGAGAGA-1	sa056_Mouse_Cerebellum_P7_M	P07_sa056_M	P07	sa056	M	C9	No	NA	NA	NA	P7_C7	GC_mature_P4P7	GC	3440	15813	0.632	0.471	0.473	0.132	167.97	0.491	0.0737	0.505	0.211	0.145	0.065	Granule cells	0.809	0.456	NA	NA
sa056_Mouse_Cerebellum_P7_M#TAGGTCATCCGGAAAG-1	-6.543	10.667	sa056_TAGGTCATCCGGAAAG-1	sa056_Mouse_Cerebellum_P7_M	P07_sa056_M	P07	sa056	M	C7	No	NA	NA	NA	P7_C12	GCP_postnatal	GC	2641	13085	0.602	0.486	0.489	0.119	176.16	0.504	0.064	0.483	0.219	0.162	0.072	Embryonic and postnatal GCPs-1	0.568	0.03	NA	NA
sa056_Mouse_Cerebellum_P7_M#GATCGTAAGGTCGGTA-1	6.707	-6.21	sa056_GATCGTAAGGTCGGTA-1	sa056_Mouse_Cerebellum_P7_M	P07_sa056_M	P07	sa056	M	C40	Group1_astroglia	C36	NA	NA	P7_C3	astroblast_GCL	Astroglia	4585	20917	0.629	0.498	0.5	0.12	173.706	0.496	0.0618	0.487	0.23	0.159	0.063	Astrocyte/Bergmann glia precursors	1	NA	NA	NA
sa056_Mouse_Cerebellum_P7_M#CGGACCATCCGGACTG-1	-3.466	12.215	sa056_CGGACCATCCGGACTG-1	sa056_Mouse_Cerebellum_P7_M	P07_sa056_M	P07	sa056	M	C8	No	NA	NA	NA	P7_C14	GC_diff_P4P7	GC	3266	15490	0.612	0.474	0.476	0.125	174.737	0.501	0.0663	0.491	0.211	0.157	0.074	Granule cells	0.412	0.139	NA	NA
sa056_Mouse_Cerebellum_P7_M#CCATACCAGTACAGAT-1	-4.371	11.981	sa056_CCATACCAGTACAGAT-1	sa056_Mouse_Cerebellum_P7_M	P07_sa056_M	P07	sa056	M	C8	No	NA	NA	NA	P7_C14	GC_diff_P4P7	GC	3175	15032	0.617	0.484	0.486	0.12	176.207	0.502	0.0617	0.494	0.214	0.156	0.074	Embryonic and postnatal GCPs-1	0.55	0.108	NA	NA
sa056_Mouse_Cerebellum_P7_M#AGCGTATAGCTAGCAG-1	0.691	9.633	sa056_AGCGTATAGCTAGCAG-1	sa056_Mouse_Cerebellum_P7_M	P07_sa056_M	P07	sa056	M	C9	No	NA	NA	NA	P7_C10	GC_mature_P4P7	GC	3047	14578	0.626	0.469	0.47	0.132	172.229	0.492	0.0729	0.506	0.201	0.145	0.075	Granule cells	1	0.44	NA	NA
sa056_Mouse_Cerebellum_P7_M#TGCACCTTCTAGCAGT-1	-5.502	11.404	sa056_TGCACCTTCTAGCAGT-1	sa056_Mouse_Cerebellum_P7_M	P07_sa056_M	P07	sa056	M	C7	No	NA	NA	NA	P7_C13	GCP_postnatal	GC	3107	14538	0.606	0.482	0.483	0.122	175.55	0.502	0.0616	0.489	0.216	0.162	0.072	Postnatal GCPs-2	0.907	0.052	NA	NA
sa056_Mouse_Cerebellum_P7_M#AGTGTACGTACCTATG-1	-0.115	-11.923	sa056_AGTGTACGTACCTATG-1	sa056_Mouse_Cerebellum_P7_M	P07_sa056_M	P07	sa056	M	C28	No	NA	NA	NA	P7_C5	PC_mature	PC	1595	8884	0.609	0.488	0.489	0.126	179.726	0.484	0.0699	0.479	0.207	0.164	0.08	Purkinje cells	0.193	NA	NA	NA
sa056_Mouse_Cerebellum_P7_M#ACAAACCCATACAACC-1	6.975	3.401	sa056_ACAAACCCATACAACC-1	sa056_Mouse_Cerebellum_P7_M	P07_sa056_M	P07	sa056	M	C2	No	NA	NA	NA	P7_C2	Microglia	Microglia	2133	13176	0.553	0.419	0.42	0.154	162.593	0.504	0.1035	0.547	0.154	0.122	0.073	Microglia	1	NA	NA	NA
sa056_Mouse_Cerebellum_P7_M#TCTCAGCCACGGCCAT-1	-5.111	10.91	sa056_TCTCAGCCACGGCCAT-1	sa056_Mouse_Cerebellum_P7_M	P07_sa056_M	P07	sa056	M	C7	No	NA	NA	NA	P7_C13	GCP_postnatal	GC	2444	12564	0.583	0.477	0.479	0.124	176.425	0.504	0.0637	0.485	0.218	0.16	0.073	Postnatal GCPs-2	0.503	0.091	NA	NA
sa056_Mouse_Cerebellum_P7_M#TAACAGCTCCCGTATC-1	-6.388	10.222	sa056_TAACAGCTCCCGTATC-1	sa056_Mouse_Cerebellum_P7_M	P07_sa056_M	P07	sa056	M	C7	No	NA	NA	NA	P7_C12	GCP_postnatal	GC	3048	15491	0.588	0.49	0.493	0.12	179.464	0.503	0.06	0.481	0.211	0.171	0.076	Postnatal GCPs-2	0.641	0.026	NA	NA
sa056_Mouse_Cerebellum_P7_M#TGCATGACATGGGTGA-1	-0.015	-11.981	sa056_TGCATGACATGGGTGA-1	sa056_Mouse_Cerebellum_P7_M	P07_sa056_M	P07	sa056	M	C28	No	NA	NA	NA	P7_C5	PC_mature	PC	1507	8776	0.603	0.471	0.473	0.132	173.051	0.49	0.0719	0.499	0.203	0.151	0.075	Purkinje cells	0.068	NA	NA	NA
sa056_Mouse_Cerebellum_P7_M#GTGGCGTTCGTTACAG-1	0.934	10	sa056_GTGGCGTTCGTTACAG-1	sa056_Mouse_Cerebellum_P7_M	P07_sa056_M	P07	sa056	M	C9	No	NA	NA	NA	P7_C10	GC_mature_P4P7	GC	2713	12981	0.632	0.455	0.455	0.14	168.614	0.49	0.0716	0.52	0.199	0.139	0.071	Granule cells	1	0.437	NA	NA
sa056_Mouse_Cerebellum_P7_M#GAACTTGAGTGTGTAA-1	-0.063	-11.849	sa056_GAACTTGAGTGTGTAA-1	sa056_Mouse_Cerebellum_P7_M	P07_sa056_M	P07	sa056	M	C28	No	NA	NA	NA	P7_C5	PC_mature	PC	1717	9452	0.607	0.492	0.494	0.128	179.686	0.485	0.064	0.482	0.211	0.165	0.078	Purkinje cells	0.114	NA	NA	NA
sa056_Mouse_Cerebellum_P7_M#ATCCTCGCATAAAGTG-1	-5.478	10.743	sa056_ATCCTCGCATAAAGTG-1	sa056_Mouse_Cerebellum_P7_M	P07_sa056_M	P07	sa056	M	C7	No	NA	NA	NA	P7_C13	GCP_postnatal	GC	2910	14113	0.608	0.484	0.485	0.123	177.461	0.504	0.0656	0.484	0.213	0.161	0.076	Postnatal GCPs-2	0.833	0.047	NA	NA
sa056_Mouse_Cerebellum_P7_M#TTACTTGTCCAACAAC-1	-4.959	11.376	sa056_TTACTTGTCCAACAAC-1	sa056_Mouse_Cerebellum_P7_M	P07_sa056_M	P07	sa056	M	C7	No	NA	NA	NA	P7_C13	GCP_postnatal	GC	2991	14261	0.61	0.473	0.474	0.125	173.793	0.506	0.0658	0.497	0.21	0.154	0.073	Granule cells	0.521	0.067	NA	NA
sa056_Mouse_Cerebellum_P7_M#TGGTCAATCGTCGCAG-1	-5.962	10.615	sa056_TGGTCAATCGTCGCAG-1	sa056_Mouse_Cerebellum_P7_M	P07_sa056_M	P07	sa056	M	C7	No	NA	NA	NA	P7_C12	GCP_postnatal	GC	3125	14637	0.609	0.483	0.484	0.121	175.759	0.503	0.0657	0.487	0.214	0.159	0.074	Embryonic and postnatal GCPs-1	0.889	0.042	NA	NA
sa056_Mouse_Cerebellum_P7_M#TCAGGTAAGTGCAACG-1	-4.685	11.64	sa056_TCAGGTAAGTGCAACG-1	sa056_Mouse_Cerebellum_P7_M	P07_sa056_M	P07	sa056	M	C7	No	NA	NA	NA	P7_C13	GCP_postnatal	GC	3210	14913	0.62	0.48	0.48	0.125	177.689	0.5	0.0649	0.494	0.203	0.155	0.083	Granule cells	0.634	0.076	NA	NA
sa056_Mouse_Cerebellum_P7_M#TGTGGCGGTTTCACCC-1	-5.337	10.716	sa056_TGTGGCGGTTTCACCC-1	sa056_Mouse_Cerebellum_P7_M	P07_sa056_M	P07	sa056	M	C7	No	NA	NA	NA	P7_C13	GCP_postnatal	GC	2791	13600	0.615	0.473	0.474	0.122	176.505	0.508	0.0662	0.496	0.207	0.152	0.079	Embryonic and postnatal GCPs-1	1	0.045	NA	NA
sa056_Mouse_Cerebellum_P7_M#AGGCCCATCACAAGCT-1	3.987	-0.596	sa056_AGGCCCATCACAAGCT-1	sa056_Mouse_Cerebellum_P7_M	P07_sa056_M	P07	sa056	M	C11	Group3_e13_GABA_Mix	NA	NA	C10	P7_C16	Interneuron_early	Interneuron	2846	14086	0.6	0.492	0.495	0.119	178.556	0.5	0.0605	0.484	0.213	0.169	0.073	GABA interneurons	1	NA	NA	0.684
sa056_Mouse_Cerebellum_P7_M#GAACCGCCACGACGAA-1	0.71	8.262	sa056_GAACCGCCACGACGAA-1	sa056_Mouse_Cerebellum_P7_M	P07_sa056_M	P07	sa056	M	C9	No	NA	NA	NA	P7_C7	GC_mature_P4P7	GC	2464	12053	0.621	0.457	0.457	0.131	170.916	0.492	0.0677	0.515	0.196	0.152	0.069	Granule cells	0.125	0.47	NA	NA
sa056_Mouse_Cerebellum_P7_M#TCACAGATCAAGAGAT-1	-6.363	10.424	sa056_TCACAGATCAAGAGAT-1	sa056_Mouse_Cerebellum_P7_M	P07_sa056_M	P07	sa056	M	C7	No	NA	NA	NA	P7_C12	GCP_postnatal	GC	2842	13653	0.614	0.483	0.485	0.124	175.563	0.501	0.0613	0.483	0.224	0.157	0.074	Embryonic and postnatal GCPs-1	0.525	0.026	NA	NA
sa056_Mouse_Cerebellum_P7_M#GAGAACGAGGTAGGAA-1	1.592	8.679	sa056_GAGAACGAGGTAGGAA-1	sa056_Mouse_Cerebellum_P7_M	P07_sa056_M	P07	sa056	M	C9	No	NA	NA	NA	P7_C7	GC_mature_P4P7	GC	2690	13637	0.63	0.459	0.46	0.134	170.407	0.491	0.0681	0.512	0.206	0.146	0.068	Unipolar brush cells	0.527	0.539	NA	NA
sa056_Mouse_Cerebellum_P7_M#CCGAAGCTCAAAGTAG-1	-6.297	10.846	sa056_CCGAAGCTCAAAGTAG-1	sa056_Mouse_Cerebellum_P7_M	P07_sa056_M	P07	sa056	M	C7	No	NA	NA	NA	P7_C12	GCP_postnatal	GC	2712	13058	0.608	0.484	0.485	0.123	176.862	0.501	0.066	0.48	0.209	0.171	0.075	Embryonic and postnatal GCPs-1	0.999	0.053	NA	NA
sa056_Mouse_Cerebellum_P7_M#TCGAGCGGTCTCAAAC-1	-5.965	11.065	sa056_TCGAGCGGTCTCAAAC-1	sa056_Mouse_Cerebellum_P7_M	P07_sa056_M	P07	sa056	M	C7	No	NA	NA	NA	P7_C12	GCP_postnatal	GC	2971	13743	0.611	0.485	0.486	0.12	176.889	0.499	0.0595	0.487	0.22	0.162	0.071	Embryonic and postnatal GCPs-1	0.847	0.048	NA	NA
sa056_Mouse_Cerebellum_P7_M#TTGCGGGAGGCCAATG-1	-2.928	12.303	sa056_TTGCGGGAGGCCAATG-1	sa056_Mouse_Cerebellum_P7_M	P07_sa056_M	P07	sa056	M	C8	No	NA	NA	NA	P7_C14	GC_diff_P4P7	GC	3103	14891	0.62	0.472	0.473	0.127	175.544	0.5	0.0703	0.489	0.209	0.156	0.076	Granule cells	1	0.181	NA	NA
sa056_Mouse_Cerebellum_P7_M#AAATGAGTCGCATACA-1	-6.181	10.645	sa056_AAATGAGTCGCATACA-1	sa056_Mouse_Cerebellum_P7_M	P07_sa056_M	P07	sa056	M	C7	No	NA	NA	NA	P7_C12	GCP_postnatal	GC	3055	14420	0.602	0.479	0.482	0.122	177.136	0.504	0.0646	0.485	0.213	0.159	0.079	Embryonic and postnatal GCPs-1	0.673	0.053	NA	NA
sa056_Mouse_Cerebellum_P7_M#GGTGAAGAGAACGTTA-1	0.965	9.734	sa056_GGTGAAGAGAACGTTA-1	sa056_Mouse_Cerebellum_P7_M	P07_sa056_M	P07	sa056	M	C9	No	NA	NA	NA	P7_C10	GC_mature_P4P7	GC	2584	12705	0.628	0.464	0.466	0.134	172.458	0.492	0.0681	0.505	0.202	0.151	0.074	Granule cells	1	0.456	NA	NA
sa056_Mouse_Cerebellum_P7_M#TCAGTCCCACAACGGA-1	-6.206	9.916	sa056_TCAGTCCCACAACGGA-1	sa056_Mouse_Cerebellum_P7_M	P07_sa056_M	P07	sa056	M	C7	No	NA	NA	NA	P7_C12	GCP_postnatal	GC	2483	12405	0.603	0.485	0.487	0.122	179.404	0.504	0.058	0.481	0.213	0.166	0.082	Embryonic and postnatal GCPs-1	0.543	0.032	NA	NA
sa056_Mouse_Cerebellum_P7_M#CCCTAACAGTACAGTA-1	-6.189	11.046	sa056_CCCTAACAGTACAGTA-1	sa056_Mouse_Cerebellum_P7_M	P07_sa056_M	P07	sa056	M	C7	No	NA	NA	NA	P7_C12	GCP_postnatal	GC	3034	14370	0.6	0.487	0.489	0.119	176.962	0.5	0.0623	0.48	0.222	0.166	0.07	Embryonic and postnatal GCPs-1	0.597	0.046	NA	NA
sa056_Mouse_Cerebellum_P7_M#TTACCGCAGATCCGAG-1	-6.228	11.619	sa056_TTACCGCAGATCCGAG-1	sa056_Mouse_Cerebellum_P7_M	P07_sa056_M	P07	sa056	M	C7	No	NA	NA	NA	P7_C12	GCP_postnatal	GC	2989	12884	0.623	0.485	0.486	0.124	171.223	0.495	0.0633	0.493	0.224	0.158	0.062	Embryonic and postnatal GCPs-1	0.961	0.038	NA	NA
sa056_Mouse_Cerebellum_P7_M#TGATCAGAGGAGGCGA-1	3.728	-1.535	sa056_TGATCAGAGGAGGCGA-1	sa056_Mouse_Cerebellum_P7_M	P07_sa056_M	P07	sa056	M	C11	Group3_e13_GABA_Mix	NA	NA	C15	P7_C16	Interneuron_early	Interneuron	2551	11874	0.625	0.49	0.493	0.121	176.007	0.497	0.0637	0.489	0.21	0.166	0.072	GABA interneurons	1	NA	NA	0.456
sa056_Mouse_Cerebellum_P7_M#ATGTTTCAGATCGATA-1	-6.449	11.195	sa056_ATGTTTCAGATCGATA-1	sa056_Mouse_Cerebellum_P7_M	P07_sa056_M	P07	sa056	M	C7	No	NA	NA	NA	P7_C12	GCP_postnatal	GC	3140	14663	0.593	0.488	0.491	0.122	175.536	0.497	0.0569	0.489	0.224	0.161	0.069	Embryonic and postnatal GCPs-1	0.898	0.032	NA	NA
sa056_Mouse_Cerebellum_P7_M#CAGTGTAGTGGTACTT-1	6.584	-5.969	sa056_CAGTGTAGTGGTACTT-1	sa056_Mouse_Cerebellum_P7_M	P07_sa056_M	P07	sa056	M	C40	Group1_astroglia	C36	NA	NA	P7_C3	astroblast_GCL	Astroglia	3243	15105	0.637	0.488	0.49	0.12	173.065	0.494	0.0654	0.487	0.218	0.166	0.064	Astrocyte/Bergmann glia precursors	1	NA	NA	NA
sa056_Mouse_Cerebellum_P7_M#TGACTCCGTTTGAAGA-1	1.343	9.607	sa056_TGACTCCGTTTGAAGA-1	sa056_Mouse_Cerebellum_P7_M	P07_sa056_M	P07	sa056	M	C9	No	NA	NA	NA	P7_C8	GC_mature_P4P7	GC	3114	15515	0.621	0.461	0.463	0.134	169.075	0.493	0.0697	0.51	0.206	0.147	0.068	Granule cells	0.925	0.482	NA	NA
sa056_Mouse_Cerebellum_P7_M#TTTGGTTGTTTGTCTT-1	-0.08	-12.011	sa056_TTTGGTTGTTTGTCTT-1	sa056_Mouse_Cerebellum_P7_M	P07_sa056_M	P07	sa056	M	C28	No	NA	NA	NA	P7_C5	PC_mature	PC	1593	8413	0.617	0.485	0.487	0.129	174.728	0.486	0.0675	0.491	0.208	0.159	0.074	Purkinje cells	0.135	NA	NA	NA
sa056_Mouse_Cerebellum_P7_M#GTGACATAGTGTCACT-1	-6.287	10.351	sa056_GTGACATAGTGTCACT-1	sa056_Mouse_Cerebellum_P7_M	P07_sa056_M	P07	sa056	M	C7	No	NA	NA	NA	P7_C12	GCP_postnatal	GC	2695	12901	0.619	0.485	0.488	0.123	175.416	0.503	0.063	0.49	0.215	0.161	0.071	Embryonic and postnatal GCPs-1	0.816	0.027	NA	NA
sa056_Mouse_Cerebellum_P7_M#GGATGAGCACAGGTAG-1	-4.383	11.928	sa056_GGATGAGCACAGGTAG-1	sa056_Mouse_Cerebellum_P7_M	P07_sa056_M	P07	sa056	M	C7	No	NA	NA	NA	P7_C14	GCP_postnatal	GC	3133	15031	0.604	0.478	0.479	0.126	176.323	0.503	0.0616	0.498	0.207	0.159	0.075	Embryonic and postnatal GCPs-1	0.819	0.115	NA	NA
sa056_Mouse_Cerebellum_P7_M#AATGGCTAGTGAGTTA-1	5.626	4.55	sa056_AATGGCTAGTGAGTTA-1	sa056_Mouse_Cerebellum_P7_M	P07_sa056_M	P07	sa056	M	C3	No	NA	NA	NA	P7_C1	Mural/Endothelial	Other	1296	6397	0.636	0.445	0.446	0.142	164.964	0.494	0.0825	0.514	0.201	0.135	0.067	Meninges	1	NA	NA	NA
sa056_Mouse_Cerebellum_P7_M#TTACTCACAAGAGCGT-1	6.365	-5.583	sa056_TTACTCACAAGAGCGT-1	sa056_Mouse_Cerebellum_P7_M	P07_sa056_M	P07	sa056	M	C40	Group1_astroglia	C35	NA	NA	P7_C3	Progenitor_gliogenic	Astroglia	3186	15611	0.62	0.494	0.495	0.122	175.385	0.494	0.0606	0.488	0.22	0.163	0.068	Astrocyte/Bergmann glia precursors	0.746	NA	NA	NA
sa056_Mouse_Cerebellum_P7_M#GCTGTTCTCACATTCT-1	3.389	1.788	sa056_GCTGTTCTCACATTCT-1	sa056_Mouse_Cerebellum_P7_M	P07_sa056_M	P07	sa056	M	C11	Group3_e13_GABA_Mix	NA	NA	C12	P7_C15	Interneuron_early	Interneuron	2651	14141	0.593	0.484	0.486	0.121	178.819	0.493	0.064	0.481	0.21	0.171	0.074	GABA interneurons	0.948	NA	NA	1
sa056_Mouse_Cerebellum_P7_M#CGCTGGAAGTGTAATG-1	-3.426	11.646	sa056_CGCTGGAAGTGTAATG-1	sa056_Mouse_Cerebellum_P7_M	P07_sa056_M	P07	sa056	M	C8	No	NA	NA	NA	P7_C14	GC_diff_P4P7	GC	1521	7300	0.653	0.47	0.471	0.132	170.921	0.497	0.0682	0.515	0.193	0.156	0.068	Granule cells	0.835	0.215	NA	NA
sa056_Mouse_Cerebellum_P7_M#GGATGAGGTACTTCAG-1	4.363	1.235	sa056_GGATGAGGTACTTCAG-1	sa056_Mouse_Cerebellum_P7_M	P07_sa056_M	P07	sa056	M	C11	Group3_e13_GABA_Mix	NA	NA	C8	P7_C15	Interneuron_early	Interneuron	2490	12135	0.614	0.472	0.474	0.126	173.87	0.496	0.0624	0.503	0.206	0.154	0.074	Unipolar brush cells	0.953	NA	NA	1
sa056_Mouse_Cerebellum_P7_M#CGCGCAAAGTCGTGAG-1	0.297	10.075	sa056_CGCGCAAAGTCGTGAG-1	sa056_Mouse_Cerebellum_P7_M	P07_sa056_M	P07	sa056	M	C9	No	NA	NA	NA	P7_C10	GC_mature_P4P7	GC	2769	13749	0.613	0.463	0.464	0.133	171.323	0.492	0.0666	0.509	0.208	0.15	0.066	Granule cells	1	0.417	NA	NA
sa056_Mouse_Cerebellum_P7_M#CTTCTAAGTACGGATG-1	-6.199	9.965	sa056_CTTCTAAGTACGGATG-1	sa056_Mouse_Cerebellum_P7_M	P07_sa056_M	P07	sa056	M	C7	No	NA	NA	NA	P7_C12	GCP_postnatal	GC	2879	14000	0.603	0.479	0.482	0.121	176.696	0.507	0.0615	0.493	0.206	0.164	0.075	Postnatal GCPs-2	0.565	0.026	NA	NA
sa056_Mouse_Cerebellum_P7_M#CGGACCACAGGGTACA-1	-5.665	10.34	sa056_CGGACCACAGGGTACA-1	sa056_Mouse_Cerebellum_P7_M	P07_sa056_M	P07	sa056	M	C3	No	NA	NA	NA	P7_C13	Mural/Endothelial	Other	2650	13291	0.598	0.474	0.475	0.122	175.873	0.504	0.0667	0.494	0.209	0.155	0.075	Meninges	0.929	NA	NA	NA
sa056_Mouse_Cerebellum_P7_M#CTCAGAACAGGGAGTT-1	-3.741	11.91	sa056_CTCAGAACAGGGAGTT-1	sa056_Mouse_Cerebellum_P7_M	P07_sa056_M	P07	sa056	M	C8	No	NA	NA	NA	P7_C14	GC_diff_P4P7	GC	2822	14180	0.589	0.478	0.479	0.123	176.336	0.505	0.0603	0.491	0.215	0.159	0.075	Embryonic and postnatal GCPs-1	0.793	0.136	NA	NA
sa056_Mouse_Cerebellum_P7_M#CAGTGTAGTTCTTTCA-1	0.275	11.473	sa056_CAGTGTAGTTCTTTCA-1	sa056_Mouse_Cerebellum_P7_M	P07_sa056_M	P07	sa056	M	C9	No	NA	NA	NA	P7_C8	GC_mature_P4P7	GC	3008	15160	0.602	0.468	0.47	0.131	173.451	0.494	0.068	0.5	0.204	0.156	0.072	Oligodendrocyte precursor cells	0.523	0.354	NA	NA
sa056_Mouse_Cerebellum_P7_M#AACTGGTCATCGGCCA-1	-5.604	11.068	sa056_AACTGGTCATCGGCCA-1	sa056_Mouse_Cerebellum_P7_M	P07_sa056_M	P07	sa056	M	C7	No	NA	NA	NA	P7_C13	GCP_postnatal	GC	2707	12783	0.604	0.486	0.488	0.122	174.437	0.5	0.0623	0.488	0.218	0.164	0.068	Embryonic and postnatal GCPs-1	0.838	0.047	NA	NA
sa056_Mouse_Cerebellum_P7_M#CCTAAAGCATGATTGC-1	1.157	10.487	sa056_CCTAAAGCATGATTGC-1	sa056_Mouse_Cerebellum_P7_M	P07_sa056_M	P07	sa056	M	C9	No	NA	NA	NA	P7_C8	GC_mature_P4P7	GC	2702	13806	0.607	0.465	0.466	0.13	172.33	0.497	0.0679	0.497	0.214	0.151	0.071	Granule cells	0.174	0.412	NA	NA
sa056_Mouse_Cerebellum_P7_M#GAAAGTAAGCCTTTGA-1	0.406	11.38	sa056_GAAAGTAAGCCTTTGA-1	sa056_Mouse_Cerebellum_P7_M	P07_sa056_M	P07	sa056	M	C9	No	NA	NA	NA	P7_C8	GC_mature_P4P7	GC	1490	6384	0.666	0.455	0.455	0.14	170.419	0.488	0.0766	0.51	0.204	0.14	0.07	Oligodendrocyte precursor cells	0.342	0.411	NA	NA
sa056_Mouse_Cerebellum_P7_M#GGCGTTGGTCGAGGAT-1	-6.017	10.435	sa056_GGCGTTGGTCGAGGAT-1	sa056_Mouse_Cerebellum_P7_M	P07_sa056_M	P07	sa056	M	C7	No	NA	NA	NA	P7_C12	GCP_postnatal	GC	2621	13332	0.577	0.483	0.486	0.122	177.619	0.504	0.0634	0.491	0.208	0.158	0.079	Embryonic and postnatal GCPs-1	0.679	0.034	NA	NA
sa056_Mouse_Cerebellum_P7_M#AATGTCGGTCCCGAGT-1	-6.677	11.099	sa056_AATGTCGGTCCCGAGT-1	sa056_Mouse_Cerebellum_P7_M	P07_sa056_M	P07	sa056	M	C7	No	NA	NA	NA	P7_C12	GCP_postnatal	GC	2819	13615	0.592	0.482	0.485	0.124	175.185	0.501	0.0621	0.484	0.218	0.164	0.072	Postnatal GCPs-2	0.955	0.036	NA	NA
sa056_Mouse_Cerebellum_P7_M#GACCGACTCCAATAGC-1	5.626	4.558	sa056_GACCGACTCCAATAGC-1	sa056_Mouse_Cerebellum_P7_M	P07_sa056_M	P07	sa056	M	C3	No	NA	NA	NA	P7_C1	Mural/Endothelial	Other	2049	12571	0.552	0.478	0.481	0.122	176.423	0.505	0.0686	0.492	0.211	0.151	0.078	Meninges	1	NA	NA	NA
sa056_Mouse_Cerebellum_P7_M#CAAGCTAAGTCGGGAT-1	-5.987	10.848	sa056_CAAGCTAAGTCGGGAT-1	sa056_Mouse_Cerebellum_P7_M	P07_sa056_M	P07	sa056	M	C7	No	NA	NA	NA	P7_C12	GCP_postnatal	GC	3038	14565	0.607	0.485	0.487	0.123	175.588	0.501	0.0636	0.487	0.212	0.162	0.075	Embryonic and postnatal GCPs-1	1	0.056	NA	NA
sa056_Mouse_Cerebellum_P7_M#GCGGTGTGTCCCGAGT-1	-6.108	10.961	sa056_GCGGTGTGTCCCGAGT-1	sa056_Mouse_Cerebellum_P7_M	P07_sa056_M	P07	sa056	M	C7	No	NA	NA	NA	P7_C12	GCP_postnatal	GC	2853	13468	0.614	0.481	0.482	0.126	174.459	0.501	0.0637	0.495	0.215	0.158	0.068	Embryonic and postnatal GCPs-1	0.859	0.065	NA	NA
sa056_Mouse_Cerebellum_P7_M#GGCATTATCGCTATTT-1	-5.911	10.714	sa056_GGCATTATCGCTATTT-1	sa056_Mouse_Cerebellum_P7_M	P07_sa056_M	P07	sa056	M	C7	No	NA	NA	NA	P7_C12	GCP_postnatal	GC	2421	12079	0.594	0.489	0.491	0.123	180.018	0.504	0.0637	0.473	0.217	0.168	0.079	Embryonic and postnatal GCPs-1	0.639	0.043	NA	NA
sa056_Mouse_Cerebellum_P7_M#GAGCGCTGTTATCGAC-1	-5.499	10.945	sa056_GAGCGCTGTTATCGAC-1	sa056_Mouse_Cerebellum_P7_M	P07_sa056_M	P07	sa056	M	C7	No	NA	NA	NA	P7_C13	GCP_postnatal	GC	3027	14399	0.613	0.482	0.484	0.128	173.467	0.501	0.0673	0.496	0.21	0.158	0.069	Granule cells	0.485	0.055	NA	NA
sa056_Mouse_Cerebellum_P7_M#TGTGGCGTCCAGGTCG-1	-2.366	12.028	sa056_TGTGGCGTCCAGGTCG-1	sa056_Mouse_Cerebellum_P7_M	P07_sa056_M	P07	sa056	M	C8	No	NA	NA	NA	P7_C11	GC_diff_P4P7	GC	3164	13901	0.635	0.487	0.487	0.126	172.747	0.494	0.0621	0.499	0.215	0.157	0.067	Granule cells	1	0.19	NA	NA
sa056_Mouse_Cerebellum_P7_M#TAAGCCAAGGTTAACA-1	-5.706	10.619	sa056_TAAGCCAAGGTTAACA-1	sa056_Mouse_Cerebellum_P7_M	P07_sa056_M	P07	sa056	M	C7	No	NA	NA	NA	P7_C12	GCP_postnatal	GC	2642	12755	0.602	0.48	0.483	0.126	177.153	0.504	0.0646	0.488	0.208	0.161	0.079	Postnatal GCPs-2	0.68	0.065	NA	NA
sa056_Mouse_Cerebellum_P7_M#CAGTGCGAGGATCCTT-1	-0.039	-11.953	sa056_CAGTGCGAGGATCCTT-1	sa056_Mouse_Cerebellum_P7_M	P07_sa056_M	P07	sa056	M	C28	No	NA	NA	NA	P7_C5	PC_mature	PC	1462	8413	0.614	0.491	0.494	0.123	177.304	0.488	0.0658	0.484	0.212	0.162	0.076	Purkinje cells	0.1	NA	NA	NA
sa056_Mouse_Cerebellum_P7_M#AGGCCCAAGTACAACA-1	-1.512	12.17	sa056_AGGCCCAAGTACAACA-1	sa056_Mouse_Cerebellum_P7_M	P07_sa056_M	P07	sa056	M	C8	No	NA	NA	NA	P7_C11	GC_diff_P4P7	GC	2983	13811	0.62	0.47	0.472	0.128	173.63	0.494	0.0654	0.502	0.206	0.15	0.076	Granule cells	1	0.25	NA	NA
sa056_Mouse_Cerebellum_P7_M#CTTGCTGCAATCAGGG-1	-0.518	-12.102	sa056_CTTGCTGCAATCAGGG-1	sa056_Mouse_Cerebellum_P7_M	P07_sa056_M	P07	sa056	M	C28	No	NA	NA	NA	P7_C5	PC_mature	PC	1645	8601	0.601	0.496	0.498	0.127	176.678	0.485	0.0674	0.48	0.215	0.161	0.077	Purkinje cells	0.091	NA	NA	NA
sa056_Mouse_Cerebellum_P7_M#GAAATGACATCAGCTA-1	-6.419	10.252	sa056_GAAATGACATCAGCTA-1	sa056_Mouse_Cerebellum_P7_M	P07_sa056_M	P07	sa056	M	C7	No	NA	NA	NA	P7_C12	GCP_postnatal	GC	2869	14539	0.595	0.476	0.477	0.131	171.543	0.498	0.0726	0.499	0.203	0.153	0.072	Meninges	0.901	0.034	NA	NA
sa056_Mouse_Cerebellum_P7_M#TCCCACAGTTACGAAA-1	-5.052	11.79	sa056_TCCCACAGTTACGAAA-1	sa056_Mouse_Cerebellum_P7_M	P07_sa056_M	P07	sa056	M	C7	No	NA	NA	NA	P7_C13	GCP_postnatal	GC	2856	13119	0.604	0.483	0.484	0.12	176.562	0.501	0.0545	0.496	0.214	0.163	0.072	Embryonic and postnatal GCPs-1	0.14	0.069	NA	NA
sa056_Mouse_Cerebellum_P7_M#TACTCGCAGGAAGGTA-1	3.615	1.739	sa056_TACTCGCAGGAAGGTA-1	sa056_Mouse_Cerebellum_P7_M	P07_sa056_M	P07	sa056	M	C11	Group3_e13_GABA_Mix	NA	NA	C12	P7_C15	Interneuron_early	Interneuron	1534	7499	0.657	0.466	0.466	0.134	172.615	0.49	0.0649	0.514	0.207	0.14	0.074	GABA interneurons	0.937	NA	NA	1
sa056_Mouse_Cerebellum_P7_M#TAGCCCTTCCCTATTA-1	-6.726	11.131	sa056_TAGCCCTTCCCTATTA-1	sa056_Mouse_Cerebellum_P7_M	P07_sa056_M	P07	sa056	M	C7	No	NA	NA	NA	P7_C12	GCP_postnatal	GC	2881	13692	0.6	0.486	0.488	0.117	176.334	0.501	0.0601	0.48	0.22	0.172	0.067	Postnatal GCPs-2	0.949	0.028	NA	NA
sa056_Mouse_Cerebellum_P7_M#GAAAGTAAGGTCTTTG-1	3.594	1.809	sa056_GAAAGTAAGGTCTTTG-1	sa056_Mouse_Cerebellum_P7_M	P07_sa056_M	P07	sa056	M	C11	Group3_e13_GABA_Mix	NA	NA	C12	P7_C15	Interneuron_early	Interneuron	2395	12165	0.601	0.483	0.485	0.121	179.575	0.492	0.0614	0.487	0.205	0.165	0.081	GABA interneurons	1	NA	NA	1
sa056_Mouse_Cerebellum_P7_M#GGAGGATGTGATGCTT-1	4.305	1.238	sa056_GGAGGATGTGATGCTT-1	sa056_Mouse_Cerebellum_P7_M	P07_sa056_M	P07	sa056	M	C11	Group3_e13_GABA_Mix	NA	NA	C8	P7_C15	Interneuron_early	Interneuron	2242	11413	0.615	0.466	0.467	0.128	172.205	0.494	0.0676	0.509	0.208	0.145	0.071	Unipolar brush cells	0.937	NA	NA	1
sa056_Mouse_Cerebellum_P7_M#AACCAACAGGTTGTTC-1	-6.022	10.885	sa056_AACCAACAGGTTGTTC-1	sa056_Mouse_Cerebellum_P7_M	P07_sa056_M	P07	sa056	M	C7	No	NA	NA	NA	P7_C12	GCP_postnatal	GC	3129	14395	0.608	0.491	0.492	0.121	175.618	0.501	0.0661	0.483	0.225	0.15	0.076	Granule cells	0.789	0.045	NA	NA
sa056_Mouse_Cerebellum_P7_M#CCAATGACAGAACTTC-1	3.352	1.944	sa056_CCAATGACAGAACTTC-1	sa056_Mouse_Cerebellum_P7_M	P07_sa056_M	P07	sa056	M	C11	Group3_e13_GABA_Mix	NA	NA	C12	P7_C15	Interneuron_early	Interneuron	2263	10885	0.627	0.479	0.481	0.129	172.338	0.49	0.0665	0.488	0.226	0.156	0.064	GABA interneurons	0.982	NA	NA	1
sa056_Mouse_Cerebellum_P7_M#AAAGGATCATGGTTTG-1	-6.571	10.14	sa056_AAAGGATCATGGTTTG-1	sa056_Mouse_Cerebellum_P7_M	P07_sa056_M	P07	sa056	M	C7	No	NA	NA	NA	P7_C12	GCP_postnatal	GC	2661	12117	0.621	0.485	0.487	0.128	174.188	0.498	0.0665	0.489	0.217	0.16	0.067	Postnatal GCPs-2	0.15	0.045	NA	NA
sa056_Mouse_Cerebellum_P7_M#GGAATCTAGATGGGAA-1	-6.188	10.993	sa056_GGAATCTAGATGGGAA-1	sa056_Mouse_Cerebellum_P7_M	P07_sa056_M	P07	sa056	M	C7	No	NA	NA	NA	P7_C12	GCP_postnatal	GC	2883	14033	0.575	0.493	0.497	0.118	179.861	0.503	0.0548	0.476	0.223	0.169	0.077	Postnatal GCPs-2	0.49	0.054	NA	NA
sa056_Mouse_Cerebellum_P7_M#GGCGAAATCAGAACGG-1	-5.293	11.505	sa056_GGCGAAATCAGAACGG-1	sa056_Mouse_Cerebellum_P7_M	P07_sa056_M	P07	sa056	M	C7	No	NA	NA	NA	P7_C13	GCP_postnatal	GC	2832	13448	0.605	0.479	0.481	0.124	175.318	0.504	0.0643	0.49	0.214	0.163	0.069	Postnatal GCPs-2	0.001	0.062	NA	NA
sa056_Mouse_Cerebellum_P7_M#TGGGTTAAGACCCTAT-1	-5.27	11.102	sa056_TGGGTTAAGACCCTAT-1	sa056_Mouse_Cerebellum_P7_M	P07_sa056_M	P07	sa056	M	C7	No	NA	NA	NA	P7_C13	GCP_postnatal	GC	2562	12675	0.606	0.481	0.484	0.124	176.194	0.505	0.0639	0.49	0.216	0.157	0.073	Embryonic and postnatal GCPs-1	0.542	0.059	NA	NA
sa056_Mouse_Cerebellum_P7_M#CCCTGATGTAACATAG-1	-5.581	10.473	sa056_CCCTGATGTAACATAG-1	sa056_Mouse_Cerebellum_P7_M	P07_sa056_M	P07	sa056	M	C3	No	NA	NA	NA	P7_C13	Mural/Endothelial	Other	2038	10894	0.58	0.469	0.471	0.125	176.22	0.505	0.0666	0.495	0.204	0.158	0.077	Meninges	0.711	NA	NA	NA
sa056_Mouse_Cerebellum_P7_M#TTACCGCTCGACTTAG-1	-4.117	11.829	sa056_TTACCGCTCGACTTAG-1	sa056_Mouse_Cerebellum_P7_M	P07_sa056_M	P07	sa056	M	C8	No	NA	NA	NA	P7_C14	GC_diff_P4P7	GC	2696	14111	0.593	0.484	0.488	0.124	181.284	0.509	0.0584	0.479	0.208	0.17	0.084	Granule cells	1	0.108	NA	NA
sa056_Mouse_Cerebellum_P7_M#TTACGTTAGCAATAAC-1	-6.498	10.548	sa056_TTACGTTAGCAATAAC-1	sa056_Mouse_Cerebellum_P7_M	P07_sa056_M	P07	sa056	M	C7	No	NA	NA	NA	P7_C12	GCP_postnatal	GC	2827	13110	0.605	0.486	0.488	0.119	175.09	0.5	0.0566	0.498	0.219	0.157	0.07	Embryonic and postnatal GCPs-1	0.589	0.052	NA	NA
sa056_Mouse_Cerebellum_P7_M#GATTGACTCCTTTGAT-1	-0.198	11.357	sa056_GATTGACTCCTTTGAT-1	sa056_Mouse_Cerebellum_P7_M	P07_sa056_M	P07	sa056	M	C9	No	NA	NA	NA	P7_C9	GC_mature_P4P7	GC	2671	12987	0.618	0.465	0.466	0.135	172.692	0.495	0.0693	0.503	0.201	0.154	0.072	Embryonic and postnatal GCPs-1	0.683	0.345	NA	NA
sa056_Mouse_Cerebellum_P7_M#CTGCGTTAGAGGCAGG-1	-4.743	12.226	sa056_CTGCGTTAGAGGCAGG-1	sa056_Mouse_Cerebellum_P7_M	P07_sa056_M	P07	sa056	M	C7	No	NA	NA	NA	P7_C14	GCP_postnatal	GC	2700	12653	0.6	0.488	0.492	0.124	177.778	0.498	0.0618	0.477	0.22	0.167	0.074	Granule cells	0.597	0.1	NA	NA
sa056_Mouse_Cerebellum_P7_M#ACATGGTGTTTAGGAA-1	-6.14	10.47	sa056_ACATGGTGTTTAGGAA-1	sa056_Mouse_Cerebellum_P7_M	P07_sa056_M	P07	sa056	M	C7	No	NA	NA	NA	P7_C12	GCP_postnatal	GC	2606	12362	0.611	0.481	0.483	0.126	175.465	0.504	0.0646	0.484	0.22	0.16	0.071	Postnatal GCPs-2	0.628	0.037	NA	NA
sa056_Mouse_Cerebellum_P7_M#TACATGGCATCGGCCA-1	-5.708	10.753	sa056_TACATGGCATCGGCCA-1	sa056_Mouse_Cerebellum_P7_M	P07_sa056_M	P07	sa056	M	C7	No	NA	NA	NA	P7_C12	GCP_postnatal	GC	2628	13044	0.601	0.484	0.486	0.124	178.752	0.504	0.067	0.485	0.21	0.16	0.078	Granule cells	0.662	0.049	NA	NA
sa056_Mouse_Cerebellum_P7_M#GGTAGGAGTCCGTCGA-1	6.589	-5.667	sa056_GGTAGGAGTCCGTCGA-1	sa056_Mouse_Cerebellum_P7_M	P07_sa056_M	P07	sa056	M	C40	Group1_astroglia	C35	NA	NA	P7_C3	Progenitor_gliogenic	Astroglia	4097	19077	0.629	0.496	0.497	0.117	174.255	0.494	0.0623	0.478	0.23	0.166	0.064	Astrocyte/Bergmann glia precursors	0.979	NA	NA	NA
sa056_Mouse_Cerebellum_P7_M#AACAAAGAGAGCGAAA-1	3.55	-16.016	sa056_AACAAAGAGAGCGAAA-1	sa056_Mouse_Cerebellum_P7_M	P07_sa056_M	P07	sa056	M	C42	No	NA	NA	NA	P7_C4	OPC	Oligodendrocyte	1903	10723	0.601	0.468	0.468	0.124	175.589	0.497	0.0724	0.491	0.206	0.155	0.075	Oligodendrocyte precursor cells	1	NA	NA	NA
sa056_Mouse_Cerebellum_P7_M#CTCTCGATCCGGCTGA-1	1.271	8.497	sa056_CTCTCGATCCGGCTGA-1	sa056_Mouse_Cerebellum_P7_M	P07_sa056_M	P07	sa056	M	C9	No	NA	NA	NA	P7_C7	GC_mature_P4P7	GC	2326	11385	0.626	0.459	0.46	0.139	164.87	0.49	0.0739	0.526	0.202	0.134	0.064	Granule cells	0.347	0.503	NA	NA
sa056_Mouse_Cerebellum_P7_M#TGGTCCTAGAGGCAGG-1	-4.07	11.92	sa056_TGGTCCTAGAGGCAGG-1	sa056_Mouse_Cerebellum_P7_M	P07_sa056_M	P07	sa056	M	C8	No	NA	NA	NA	P7_C14	GC_diff_P4P7	GC	2896	14240	0.595	0.484	0.485	0.124	177.044	0.506	0.066	0.494	0.203	0.163	0.074	Embryonic and postnatal GCPs-1	0.782	0.123	NA	NA
sa056_Mouse_Cerebellum_P7_M#ATAGGCTCATAGAATG-1	6.745	-6.168	sa056_ATAGGCTCATAGAATG-1	sa056_Mouse_Cerebellum_P7_M	P07_sa056_M	P07	sa056	M	C40	Group1_astroglia	C36	NA	NA	P7_C3	astroblast_GCL	Astroglia	3241	15847	0.612	0.493	0.496	0.116	175.516	0.5	0.0577	0.484	0.23	0.159	0.068	Astrocyte/Bergmann glia precursors	1	NA	NA	NA
sa056_Mouse_Cerebellum_P7_M#ATGTCGATCACGTGTA-1	-5.402	11.162	sa056_ATGTCGATCACGTGTA-1	sa056_Mouse_Cerebellum_P7_M	P07_sa056_M	P07	sa056	M	C7	No	NA	NA	NA	P7_C13	GCP_postnatal	GC	2465	12209	0.603	0.476	0.477	0.123	174.554	0.504	0.0631	0.499	0.211	0.156	0.071	Postnatal GCPs-2	0.689	0.092	NA	NA
sa056_Mouse_Cerebellum_P7_M#TGGCAATCATTTCACT-1	0.915	8.696	sa056_TGGCAATCATTTCACT-1	sa056_Mouse_Cerebellum_P7_M	P07_sa056_M	P07	sa056	M	C9	No	NA	NA	NA	P7_C7	GC_mature_P4P7	GC	2364	11708	0.623	0.455	0.456	0.133	169.9	0.494	0.0773	0.507	0.201	0.144	0.07	Granule cells	0.916	0.466	NA	NA
sa056_Mouse_Cerebellum_P7_M#CAGCCTTCAACAAACA-1	-6.136	9.493	sa056_CAGCCTTCAACAAACA-1	sa056_Mouse_Cerebellum_P7_M	P07_sa056_M	P07	sa056	M	C7	No	NA	NA	NA	P7_C12	GCP_postnatal	GC	2513	12590	0.604	0.489	0.49	0.116	179.624	0.509	0.0586	0.487	0.212	0.166	0.077	Postnatal GCPs-2	0.861	0.025	NA	NA
sa056_Mouse_Cerebellum_P7_M#CATTGGAAGAAATTCG-1	-0.196	-11.957	sa056_CATTGGAAGAAATTCG-1	sa056_Mouse_Cerebellum_P7_M	P07_sa056_M	P07	sa056	M	C28	No	NA	NA	NA	P7_C5	PC_mature	PC	1326	7601	0.606	0.474	0.475	0.131	176.794	0.49	0.069	0.496	0.201	0.155	0.079	Purkinje cells	0.153	NA	NA	NA
sa056_Mouse_Cerebellum_P7_M#TACCTCGAGGTAGGAA-1	-11.063	5.43	sa056_TACCTCGAGGTAGGAA-1	sa056_Mouse_Cerebellum_P7_M	P07_sa056_M	P07	sa056	M	C14	No	NA	NA	NA	P7_C15	Interneuron_late	Interneuron	2051	10362	0.611	0.468	0.47	0.131	171.68	0.491	0.071	0.503	0.206	0.152	0.069	GABA interneurons	0.993	NA	NA	1
sa056_Mouse_Cerebellum_P7_M#ATGTTTCGTTTAGACC-1	0.938	8.213	sa056_ATGTTTCGTTTAGACC-1	sa056_Mouse_Cerebellum_P7_M	P07_sa056_M	P07	sa056	M	C9	No	NA	NA	NA	P7_C7	GC_mature_P4P7	GC	2544	11898	0.64	0.463	0.464	0.135	166.719	0.489	0.0714	0.515	0.208	0.147	0.059	Granule cells	0.078	0.473	NA	NA
sa056_Mouse_Cerebellum_P7_M#TGCTATTAGTTATGAG-1	-0.593	-11.995	sa056_TGCTATTAGTTATGAG-1	sa056_Mouse_Cerebellum_P7_M	P07_sa056_M	P07	sa056	M	C28	No	NA	NA	NA	P7_C5	PC_mature	PC	1538	8319	0.59	0.495	0.497	0.127	178.62	0.487	0.06	0.483	0.21	0.175	0.072	Purkinje cells	0.102	NA	NA	NA
sa056_Mouse_Cerebellum_P7_M#TGCTTCGCAAGGAACC-1	-0.498	11.534	sa056_TGCTTCGCAAGGAACC-1	sa056_Mouse_Cerebellum_P7_M	P07_sa056_M	P07	sa056	M	C8	No	NA	NA	NA	P7_C9	GC_diff_P4P7	GC	2924	13465	0.618	0.479	0.481	0.134	174.094	0.492	0.0652	0.497	0.208	0.156	0.074	Embryonic and postnatal GCPs-1	0.718	0.323	NA	NA
sa056_Mouse_Cerebellum_P7_M#GCCTACTCACTGTAAC-1	4.129	0.139	sa056_GCCTACTCACTGTAAC-1	sa056_Mouse_Cerebellum_P7_M	P07_sa056_M	P07	sa056	M	C11	Group3_e13_GABA_Mix	NA	NA	C10	P7_C15	Interneuron_early	Interneuron	1894	9232	0.617	0.471	0.473	0.132	174.19	0.497	0.0656	0.498	0.205	0.152	0.079	GABA interneurons	1	NA	NA	0.895
sa056_Mouse_Cerebellum_P7_M#ACTCGGGTCTTCATAC-1	-6.348	10.972	sa056_ACTCGGGTCTTCATAC-1	sa056_Mouse_Cerebellum_P7_M	P07_sa056_M	P07	sa056	M	C7	No	NA	NA	NA	P7_C12	GCP_postnatal	GC	2284	10269	0.636	0.469	0.47	0.128	171.431	0.494	0.0655	0.493	0.217	0.163	0.062	Embryonic and postnatal GCPs-1	0.583	0.066	NA	NA
sa056_Mouse_Cerebellum_P7_M#AGCCTTCCATTTAGGC-1	-4.987	11.753	sa056_AGCCTTCCATTTAGGC-1	sa056_Mouse_Cerebellum_P7_M	P07_sa056_M	P07	sa056	M	C7	No	NA	NA	NA	P7_C13	GCP_postnatal	GC	2763	13324	0.609	0.477	0.479	0.124	175.142	0.504	0.0619	0.486	0.218	0.162	0.072	Postnatal GCPs-2	0.489	0.088	NA	NA
sa056_Mouse_Cerebellum_P7_M#TTGCCCAGTGTCCTTC-1	-4.188	12.049	sa056_TTGCCCAGTGTCCTTC-1	sa056_Mouse_Cerebellum_P7_M	P07_sa056_M	P07	sa056	M	C7	No	NA	NA	NA	P7_C14	GCP_postnatal	GC	2311	10944	0.627	0.473	0.474	0.126	174.299	0.499	0.0651	0.499	0.21	0.149	0.077	Granule cells	0.693	0.129	NA	NA
sa056_Mouse_Cerebellum_P7_M#TACAGCACATCGAGTT-1	1.162	8.587	sa056_TACAGCACATCGAGTT-1	sa056_Mouse_Cerebellum_P7_M	P07_sa056_M	P07	sa056	M	C9	No	NA	NA	NA	P7_C7	GC_mature_P4P7	GC	2813	13407	0.624	0.47	0.47	0.129	171.267	0.492	0.0649	0.513	0.203	0.156	0.063	Unipolar brush cells	0.476	0.473	NA	NA
sa056_Mouse_Cerebellum_P7_M#GTTATGGAGTGCTAGG-1	3.867	-1.045	sa056_GTTATGGAGTGCTAGG-1	sa056_Mouse_Cerebellum_P7_M	P07_sa056_M	P07	sa056	M	C11	Group3_e13_GABA_Mix	NA	NA	C15	P7_C16	Interneuron_early	Interneuron	2898	14001	0.608	0.496	0.498	0.119	179.558	0.501	0.0613	0.473	0.217	0.175	0.074	GABA interneurons	1	NA	NA	0.548
sa056_Mouse_Cerebellum_P7_M#GTGCCAGGTGGTGGTA-1	-3.311	12.165	sa056_GTGCCAGGTGGTGGTA-1	sa056_Mouse_Cerebellum_P7_M	P07_sa056_M	P07	sa056	M	C8	No	NA	NA	NA	P7_C14	GC_diff_P4P7	GC	2553	12378	0.614	0.48	0.482	0.128	176.353	0.498	0.0671	0.497	0.207	0.154	0.076	Granule cells	1	0.177	NA	NA
sa056_Mouse_Cerebellum_P7_M#GGTGAAGAGCGTCAAG-1	0.555	10.291	sa056_GGTGAAGAGCGTCAAG-1	sa056_Mouse_Cerebellum_P7_M	P07_sa056_M	P07	sa056	M	C9	No	NA	NA	NA	P7_C10	GC_mature_P4P7	GC	2472	12729	0.616	0.465	0.466	0.131	172.95	0.491	0.0694	0.503	0.201	0.151	0.075	Granule cells	1	0.423	NA	NA
sa056_Mouse_Cerebellum_P7_M#TCGTTCGAGACCATAA-1	1.611	8.768	sa056_TCGTTCGAGACCATAA-1	sa056_Mouse_Cerebellum_P7_M	P07_sa056_M	P07	sa056	M	C9	No	NA	NA	NA	P7_C7	GC_mature_P4P7	GC	2528	13316	0.609	0.459	0.459	0.128	170.168	0.495	0.07	0.522	0.202	0.132	0.073	Unipolar brush cells	0.38	0.505	NA	NA
sa056_Mouse_Cerebellum_P7_M#GTGATCAAGACACAAT-1	-0.513	11.548	sa056_GTGATCAAGACACAAT-1	sa056_Mouse_Cerebellum_P7_M	P07_sa056_M	P07	sa056	M	C8	No	NA	NA	NA	P7_C9	GC_diff_P4P7	GC	2801	12934	0.621	0.473	0.472	0.138	172.352	0.491	0.0704	0.496	0.211	0.151	0.071	Granule cells	0.891	0.333	NA	NA
sa056_Mouse_Cerebellum_P7_M#TTTGGTTGTTCCCAAA-1	-5.948	10.038	sa056_TTTGGTTGTTCCCAAA-1	sa056_Mouse_Cerebellum_P7_M	P07_sa056_M	P07	sa056	M	C3	No	NA	NA	NA	P7_C12	Mural/Endothelial	Other	2187	11397	0.589	0.474	0.477	0.124	175.439	0.501	0.067	0.498	0.2	0.16	0.075	Meninges	0.996	NA	NA	NA
sa056_Mouse_Cerebellum_P7_M#TTCATCATCCGGAAAG-1	0.74	9.504	sa056_TTCATCATCCGGAAAG-1	sa056_Mouse_Cerebellum_P7_M	P07_sa056_M	P07	sa056	M	C9	No	NA	NA	NA	P7_C10	GC_mature_P4P7	GC	2255	11074	0.63	0.45	0.451	0.139	169.783	0.495	0.0713	0.518	0.193	0.149	0.069	Granule cells	1	0.442	NA	NA
sa056_Mouse_Cerebellum_P7_M#GCGAGAACACTGTAAC-1	0.4	8.162	sa056_GCGAGAACACTGTAAC-1	sa056_Mouse_Cerebellum_P7_M	P07_sa056_M	P07	sa056	M	C9	No	NA	NA	NA	P7_C7	GC_mature_P4P7	GC	2452	11530	0.62	0.469	0.47	0.132	170.474	0.489	0.0717	0.508	0.209	0.143	0.069	Unipolar brush cells	0.198	0.455	NA	NA
sa056_Mouse_Cerebellum_P7_M#CCGAAGCGTATGGATA-1	1.117	8.835	sa056_CCGAAGCGTATGGATA-1	sa056_Mouse_Cerebellum_P7_M	P07_sa056_M	P07	sa056	M	C9	No	NA	NA	NA	P7_C7	GC_mature_P4P7	GC	2328	11810	0.628	0.451	0.452	0.137	166.945	0.494	0.0759	0.515	0.198	0.146	0.065	Granule cells	0.678	0.48	NA	NA
sa056_Mouse_Cerebellum_P7_M#TCAGTCCCATTGATGC-1	4.274	1.248	sa056_TCAGTCCCATTGATGC-1	sa056_Mouse_Cerebellum_P7_M	P07_sa056_M	P07	sa056	M	C11	Group3_e13_GABA_Mix	NA	NA	C8	P7_C15	Interneuron_early	Interneuron	1678	8648	0.634	0.458	0.457	0.131	171.637	0.492	0.0679	0.514	0.194	0.154	0.07	Unipolar brush cells	0.98	NA	NA	1
sa056_Mouse_Cerebellum_P7_M#GTTATTCGTTCCCGGA-1	-4.483	11.393	sa056_GTTATTCGTTCCCGGA-1	sa056_Mouse_Cerebellum_P7_M	P07_sa056_M	P07	sa056	M	C7	No	NA	NA	NA	P7_C13	GCP_postnatal	GC	1639	7918	0.634	0.46	0.462	0.132	176.455	0.503	0.0732	0.503	0.188	0.152	0.083	Granule cells	0.715	0.137	NA	NA
sa056_Mouse_Cerebellum_P7_M#ACAAACCGTGGTTCTA-1	1.014	9.448	sa056_ACAAACCGTGGTTCTA-1	sa056_Mouse_Cerebellum_P7_M	P07_sa056_M	P07	sa056	M	C9	No	NA	NA	NA	P7_C10	GC_mature_P4P7	GC	2605	12586	0.616	0.463	0.464	0.133	169.869	0.491	0.0705	0.511	0.206	0.144	0.069	Granule cells	0.66	0.449	NA	NA
sa056_Mouse_Cerebellum_P7_M#TTATGTCAGAGGCAGG-1	1.016	8.611	sa056_TTATGTCAGAGGCAGG-1	sa056_Mouse_Cerebellum_P7_M	P07_sa056_M	P07	sa056	M	C9	No	NA	NA	NA	P7_C7	GC_mature_P4P7	GC	2521	12168	0.625	0.462	0.464	0.133	167.993	0.492	0.0727	0.507	0.213	0.145	0.063	Unipolar brush cells	0.228	0.47	NA	NA
sa056_Mouse_Cerebellum_P7_M#TTTGAGGTCGAGAAGC-1	-6.104	10.673	sa056_TTTGAGGTCGAGAAGC-1	sa056_Mouse_Cerebellum_P7_M	P07_sa056_M	P07	sa056	M	C7	No	NA	NA	NA	P7_C12	GCP_postnatal	GC	3153	15075	0.603	0.49	0.492	0.119	177.74	0.505	0.06	0.484	0.216	0.169	0.072	Embryonic and postnatal GCPs-1	0.644	0.028	NA	NA
sa056_Mouse_Cerebellum_P7_M#CCCTCTCTCGTCCCAT-1	0.737	9.26	sa056_CCCTCTCTCGTCCCAT-1	sa056_Mouse_Cerebellum_P7_M	P07_sa056_M	P07	sa056	M	C9	No	NA	NA	NA	P7_C10	GC_mature_P4P7	GC	2857	14318	0.616	0.46	0.461	0.138	169.791	0.493	0.0774	0.498	0.204	0.152	0.068	Granule cells	0.647	0.459	NA	NA
sa056_Mouse_Cerebellum_P7_M#TATCGAGGTGTGAGGT-1	4.172	1.37	sa056_TATCGAGGTGTGAGGT-1	sa056_Mouse_Cerebellum_P7_M	P07_sa056_M	P07	sa056	M	C11	Group3_e13_GABA_Mix	NA	NA	C9	P7_C15	Interneuron_early	Interneuron	2491	12557	0.6	0.477	0.48	0.126	177.232	0.494	0.0613	0.494	0.208	0.162	0.074	GABA interneurons	1	NA	NA	1
sa056_Mouse_Cerebellum_P7_M#TTAGGTGCAAAGGTCG-1	4.22	1.224	sa056_TTAGGTGCAAAGGTCG-1	sa056_Mouse_Cerebellum_P7_M	P07_sa056_M	P07	sa056	M	C11	Group3_e13_GABA_Mix	NA	NA	C8	P7_C15	Interneuron_early	Interneuron	2652	13046	0.612	0.479	0.48	0.125	173.136	0.493	0.0739	0.488	0.211	0.158	0.07	GABA interneurons	0.989	NA	NA	1
sa056_Mouse_Cerebellum_P7_M#TCAGGGCGTTCTTTCA-1	-5.454	11.212	sa056_TCAGGGCGTTCTTTCA-1	sa056_Mouse_Cerebellum_P7_M	P07_sa056_M	P07	sa056	M	C7	No	NA	NA	NA	P7_C13	GCP_postnatal	GC	2944	13831	0.615	0.487	0.49	0.118	175.566	0.503	0.0555	0.494	0.221	0.158	0.071	Embryonic and postnatal GCPs-1	0.823	0.051	NA	NA
sa056_Mouse_Cerebellum_P7_M#TGTGTCCAGGCAAGCT-1	-1.654	6.624	sa056_TGTGTCCAGGCAAGCT-1	sa056_Mouse_Cerebellum_P7_M	P07_sa056_M	P07	sa056	M	C13	No	NA	NA	NA	P7_C8	UBC_diff	UBC	1402	6570	0.664	0.462	0.463	0.144	169.143	0.489	0.0818	0.501	0.199	0.15	0.068	Unipolar brush cells	1	NA	NA	NA
sa056_Mouse_Cerebellum_P7_M#AGCGTATCATACCCGG-1	-2.418	5.991	sa056_AGCGTATCATACCCGG-1	sa056_Mouse_Cerebellum_P7_M	P07_sa056_M	P07	sa056	M	C13	No	NA	NA	NA	P7_C8	UBC_diff	UBC	2285	12437	0.614	0.458	0.46	0.123	174.695	0.505	0.0679	0.506	0.201	0.147	0.078	Unipolar brush cells	0.998	NA	NA	NA
sa056_Mouse_Cerebellum_P7_M#CTCTACGCATCATCGA-1	-5.658	11.443	sa056_CTCTACGCATCATCGA-1	sa056_Mouse_Cerebellum_P7_M	P07_sa056_M	P07	sa056	M	C7	No	NA	NA	NA	P7_C13	GCP_postnatal	GC	2649	12247	0.611	0.479	0.48	0.121	175.957	0.501	0.0635	0.49	0.211	0.158	0.077	Embryonic and postnatal GCPs-1	0.619	0.052	NA	NA
sa056_Mouse_Cerebellum_P7_M#GGAATCTCAGGGAGTT-1	3.424	1.904	sa056_GGAATCTCAGGGAGTT-1	sa056_Mouse_Cerebellum_P7_M	P07_sa056_M	P07	sa056	M	C11	Group3_e13_GABA_Mix	NA	NA	C12	P7_C15	Interneuron_early	Interneuron	3192	14926	0.614	0.493	0.495	0.121	175.512	0.49	0.0639	0.483	0.226	0.156	0.072	GABA interneurons	0.986	NA	NA	1
sa056_Mouse_Cerebellum_P7_M#GAGAACGAGTAATCAG-1	-6.217	10.688	sa056_GAGAACGAGTAATCAG-1	sa056_Mouse_Cerebellum_P7_M	P07_sa056_M	P07	sa056	M	C7	No	NA	NA	NA	P7_C12	GCP_postnatal	GC	3033	14002	0.611	0.484	0.486	0.124	177.727	0.502	0.0653	0.484	0.216	0.16	0.075	Embryonic and postnatal GCPs-1	0.601	0.037	NA	NA
sa056_Mouse_Cerebellum_P7_M#GTTGGTAAGAGTAAGG-1	-3.61	12.036	sa056_GTTGGTAAGAGTAAGG-1	sa056_Mouse_Cerebellum_P7_M	P07_sa056_M	P07	sa056	M	C8	No	NA	NA	NA	P7_C14	GC_diff_P4P7	GC	3068	14393	0.61	0.48	0.482	0.128	176.413	0.502	0.0643	0.495	0.205	0.159	0.076	Granule cells	0.546	0.152	NA	NA
sa056_Mouse_Cerebellum_P7_M#CTACAGAAGTATGCTC-1	-6.377	10.018	sa056_CTACAGAAGTATGCTC-1	sa056_Mouse_Cerebellum_P7_M	P07_sa056_M	P07	sa056	M	C7	No	NA	NA	NA	P7_C12	GCP_postnatal	GC	2928	14026	0.604	0.495	0.498	0.119	175.824	0.502	0.0555	0.492	0.224	0.158	0.07	Postnatal GCPs-2	0.516	0.036	NA	NA
sa056_Mouse_Cerebellum_P7_M#CTCAGAACATGGGACA-1	-6.25	10.659	sa056_CTCAGAACATGGGACA-1	sa056_Mouse_Cerebellum_P7_M	P07_sa056_M	P07	sa056	M	C7	No	NA	NA	NA	P7_C12	GCP_postnatal	GC	2617	12740	0.593	0.486	0.488	0.119	178.322	0.501	0.0653	0.476	0.216	0.17	0.073	Postnatal GCPs-2	0.474	0.079	NA	NA
sa056_Mouse_Cerebellum_P7_M#ACCAAACTCCATGACA-1	-3.575	12.171	sa056_ACCAAACTCCATGACA-1	sa056_Mouse_Cerebellum_P7_M	P07_sa056_M	P07	sa056	M	C8	No	NA	NA	NA	P7_C14	GC_diff_P4P7	GC	2612	12623	0.611	0.471	0.472	0.129	175.291	0.501	0.0694	0.49	0.208	0.155	0.078	Granule cells	0.244	0.167	NA	NA
sa056_Mouse_Cerebellum_P7_M#ATTTGTCGTATTTGCG-1	-4.416	11.479	sa056_ATTTGTCGTATTTGCG-1	sa056_Mouse_Cerebellum_P7_M	P07_sa056_M	P07	sa056	M	C7	No	NA	NA	NA	P7_C13	GCP_postnatal	GC	2493	12644	0.597	0.483	0.485	0.117	178.809	0.504	0.0572	0.486	0.217	0.165	0.075	Granule cells	0.819	0.12	NA	NA
sa056_Mouse_Cerebellum_P7_M#ACAAGCTTCTCATATC-1	-4.142	11.907	sa056_ACAAGCTTCTCATATC-1	sa056_Mouse_Cerebellum_P7_M	P07_sa056_M	P07	sa056	M	C8	No	NA	NA	NA	P7_C14	GC_diff_P4P7	GC	2939	13261	0.625	0.481	0.483	0.124	174.151	0.5	0.0679	0.492	0.206	0.166	0.069	Embryonic and postnatal GCPs-1	0.655	0.136	NA	NA
sa056_Mouse_Cerebellum_P7_M#AGTGCGCCATAGATAG-1	-0.063	-11.995	sa056_AGTGCGCCATAGATAG-1	sa056_Mouse_Cerebellum_P7_M	P07_sa056_M	P07	sa056	M	C28	No	NA	NA	NA	P7_C5	PC_mature	PC	1417	8280	0.59	0.484	0.487	0.128	179.169	0.488	0.0651	0.479	0.213	0.159	0.084	Purkinje cells	0.051	NA	NA	NA
sa056_Mouse_Cerebellum_P7_M#CGCGCAAGTCGCGCTA-1	-2.786	12.017	sa056_CGCGCAAGTCGCGCTA-1	sa056_Mouse_Cerebellum_P7_M	P07_sa056_M	P07	sa056	M	C8	No	NA	NA	NA	P7_C11	GC_diff_P4P7	GC	2806	13537	0.622	0.482	0.482	0.128	176.793	0.499	0.0682	0.49	0.203	0.163	0.076	Granule cells	0.994	0.19	NA	NA
sa056_Mouse_Cerebellum_P7_M#TACGGATTCCTGGGAC-1	-2.758	12.215	sa056_TACGGATTCCTGGGAC-1	sa056_Mouse_Cerebellum_P7_M	P07_sa056_M	P07	sa056	M	C8	No	NA	NA	NA	P7_C11	GC_diff_P4P7	GC	2695	12716	0.608	0.475	0.477	0.129	176.038	0.499	0.0686	0.487	0.207	0.162	0.075	Granule cells	1	0.184	NA	NA
sa056_Mouse_Cerebellum_P7_M#TACGGATCAGGTAGGT-1	-6.716	11.088	sa056_TACGGATCAGGTAGGT-1	sa056_Mouse_Cerebellum_P7_M	P07_sa056_M	P07	sa056	M	C7	No	NA	NA	NA	P7_C12	GCP_postnatal	GC	2504	12044	0.585	0.487	0.49	0.123	177.193	0.5	0.061	0.485	0.218	0.163	0.073	Postnatal GCPs-2	0.517	0.05	NA	NA
sa056_Mouse_Cerebellum_P7_M#TACGGATCAGGCACAA-1	3.901	1.152	sa056_TACGGATCAGGCACAA-1	sa056_Mouse_Cerebellum_P7_M	P07_sa056_M	P07	sa056	M	C11	Group3_e13_GABA_Mix	NA	NA	C9	P7_C15	Interneuron_early	Interneuron	1789	8733	0.622	0.47	0.471	0.131	171.995	0.492	0.0665	0.512	0.193	0.161	0.067	GABA interneurons	0.971	NA	NA	0.996
sa056_Mouse_Cerebellum_P7_M#AACCGATGTCAACGGA-1	1.343	9.13	sa056_AACCGATGTCAACGGA-1	sa056_Mouse_Cerebellum_P7_M	P07_sa056_M	P07	sa056	M	C9	No	NA	NA	NA	P7_C7	GC_mature_P4P7	GC	3432	17147	0.613	0.468	0.47	0.128	173.324	0.494	0.0688	0.499	0.214	0.147	0.072	Granule cells	0.851	0.47	NA	NA
sa056_Mouse_Cerebellum_P7_M#CATTCCGGTTGTATCG-1	-2.231	12.132	sa056_CATTCCGGTTGTATCG-1	sa056_Mouse_Cerebellum_P7_M	P07_sa056_M	P07	sa056	M	C8	No	NA	NA	NA	P7_C11	GC_diff_P4P7	GC	2941	14002	0.609	0.476	0.479	0.128	175.91	0.499	0.0656	0.493	0.21	0.158	0.073	Granule cells	1	0.226	NA	NA
sa056_Mouse_Cerebellum_P7_M#TGGACATAGAATCAAC-1	3.736	1.385	sa056_TGGACATAGAATCAAC-1	sa056_Mouse_Cerebellum_P7_M	P07_sa056_M	P07	sa056	M	C11	Group3_e13_GABA_Mix	NA	NA	C8	P7_C15	Interneuron_early	Interneuron	2011	10410	0.608	0.469	0.468	0.13	176.315	0.492	0.0692	0.499	0.202	0.155	0.076	Unipolar brush cells	0.972	NA	NA	1
sa056_Mouse_Cerebellum_P7_M#CCCAGAGAGGAATGGA-1	-6.524	10.429	sa056_CCCAGAGAGGAATGGA-1	sa056_Mouse_Cerebellum_P7_M	P07_sa056_M	P07	sa056	M	C7	No	NA	NA	NA	P7_C12	GCP_postnatal	GC	2558	12209	0.61	0.478	0.479	0.124	175.288	0.499	0.061	0.499	0.206	0.163	0.071	Postnatal GCPs-2	0.425	0.042	NA	NA
sa056_Mouse_Cerebellum_P7_M#GCGAGAAAGATGGGAA-1	4.238	0.471	sa056_GCGAGAAAGATGGGAA-1	sa056_Mouse_Cerebellum_P7_M	P07_sa056_M	P07	sa056	M	C11	Group3_e13_GABA_Mix	NA	NA	C10	P7_C15	Interneuron_early	Interneuron	2239	11074	0.608	0.488	0.488	0.12	177.057	0.495	0.0618	0.48	0.216	0.173	0.069	GABA interneurons	1	NA	NA	0.934
sa056_Mouse_Cerebellum_P7_M#ATTGTGGGTCTGGTTA-1	4.179	1.223	sa056_ATTGTGGGTCTGGTTA-1	sa056_Mouse_Cerebellum_P7_M	P07_sa056_M	P07	sa056	M	C11	Group3_e13_GABA_Mix	NA	NA	C9	P7_C15	Interneuron_early	Interneuron	2319	11549	0.609	0.479	0.481	0.125	178.29	0.494	0.0618	0.494	0.205	0.158	0.081	GABA interneurons	1	NA	NA	1
sa056_Mouse_Cerebellum_P7_M#TACATTCAGTAGCAAT-1	0.935	8.384	sa056_TACATTCAGTAGCAAT-1	sa056_Mouse_Cerebellum_P7_M	P07_sa056_M	P07	sa056	M	C9	No	NA	NA	NA	P7_C7	GC_mature_P4P7	GC	2275	11678	0.608	0.451	0.453	0.135	168.524	0.493	0.0717	0.518	0.202	0.139	0.069	Granule cells	1	0.481	NA	NA
sa056_Mouse_Cerebellum_P7_M#CCACAGGCAGAAGTGC-1	-5.227	11.676	sa056_CCACAGGCAGAAGTGC-1	sa056_Mouse_Cerebellum_P7_M	P07_sa056_M	P07	sa056	M	C7	No	NA	NA	NA	P7_C13	GCP_postnatal	GC	2514	12250	0.612	0.471	0.473	0.126	174.052	0.501	0.0646	0.498	0.207	0.16	0.07	Postnatal GCPs-2	0.815	0.081	NA	NA
sa056_Mouse_Cerebellum_P7_M#GGGCCATAGTCACACT-1	-4.186	11.746	sa056_GGGCCATAGTCACACT-1	sa056_Mouse_Cerebellum_P7_M	P07_sa056_M	P07	sa056	M	C8	No	NA	NA	NA	P7_C14	GC_diff_P4P7	GC	3070	14043	0.613	0.481	0.483	0.125	176.03	0.503	0.0639	0.489	0.211	0.16	0.076	Embryonic and postnatal GCPs-1	0.948	0.135	NA	NA
sa056_Mouse_Cerebellum_P7_M#CTAGCGGAGCGTCTGC-1	0.72	9.948	sa056_CTAGCGGAGCGTCTGC-1	sa056_Mouse_Cerebellum_P7_M	P07_sa056_M	P07	sa056	M	C9	No	NA	NA	NA	P7_C10	GC_mature_P4P7	GC	2404	11905	0.616	0.474	0.475	0.127	176.268	0.49	0.0627	0.499	0.2	0.164	0.074	Granule cells	1	0.429	NA	NA
sa056_Mouse_Cerebellum_P7_M#CAACGTAGTAGCGGTA-1	6.219	-5.717	sa056_CAACGTAGTAGCGGTA-1	sa056_Mouse_Cerebellum_P7_M	P07_sa056_M	P07	sa056	M	C40	Group1_astroglia	C35	NA	NA	P7_C3	Progenitor_gliogenic	Astroglia	3650	18177	0.592	0.512	0.515	0.112	180.681	0.499	0.0536	0.462	0.23	0.185	0.07	Astrocyte/Bergmann glia precursors	1	NA	NA	NA
sa056_Mouse_Cerebellum_P7_M#GGGAACAAGAGGCAGG-1	0.755	9.41	sa056_GGGAACAAGAGGCAGG-1	sa056_Mouse_Cerebellum_P7_M	P07_sa056_M	P07	sa056	M	C9	No	NA	NA	NA	P7_C10	GC_mature_P4P7	GC	2074	9526	0.643	0.462	0.464	0.138	170.369	0.49	0.0726	0.516	0.195	0.147	0.07	Granule cells	0.684	0.46	NA	NA
sa056_Mouse_Cerebellum_P7_M#TCTCTGGTCCTAGAGT-1	-6.24	10.78	sa056_TCTCTGGTCCTAGAGT-1	sa056_Mouse_Cerebellum_P7_M	P07_sa056_M	P07	sa056	M	C7	No	NA	NA	NA	P7_C12	GCP_postnatal	GC	2382	11621	0.586	0.488	0.49	0.119	179.338	0.505	0.0593	0.486	0.212	0.165	0.077	Embryonic and postnatal GCPs-1	0.433	0.047	NA	NA
sa056_Mouse_Cerebellum_P7_M#AAAGGATTCCCTAAAG-1	0.62	9.6	sa056_AAAGGATTCCCTAAAG-1	sa056_Mouse_Cerebellum_P7_M	P07_sa056_M	P07	sa056	M	C9	No	NA	NA	NA	P7_C10	GC_mature_P4P7	GC	2605	12608	0.618	0.462	0.463	0.133	171.122	0.492	0.0705	0.508	0.204	0.15	0.068	Granule cells	0.904	0.446	NA	NA
sa056_Mouse_Cerebellum_P7_M#TCTCAGCTCAGGAAGC-1	3.51	-2.796	sa056_TCTCAGCTCAGGAAGC-1	sa056_Mouse_Cerebellum_P7_M	P07_sa056_M	P07	sa056	M	C43	Group1_astroglia	C28	NA	NA	P7_C16	Interneuron_diff	Interneuron	1972	10009	0.603	0.494	0.496	0.123	179.672	0.494	0.0572	0.473	0.219	0.178	0.073	GABA interneuron precursors	1	NA	NA	0.169
sa056_Mouse_Cerebellum_P7_M#GTTGGTAAGTCGATAA-1	-4.875	12.132	sa056_GTTGGTAAGTCGATAA-1	sa056_Mouse_Cerebellum_P7_M	P07_sa056_M	P07	sa056	M	C7	No	NA	NA	NA	P7_C14	GCP_postnatal	GC	2865	13416	0.601	0.492	0.493	0.121	177.912	0.499	0.0557	0.491	0.207	0.172	0.073	Embryonic and postnatal GCPs-1	0.969	0.083	NA	NA
sa056_Mouse_Cerebellum_P7_M#GGTGAAGAGGCAAGGG-1	-6.351	10.826	sa056_GGTGAAGAGGCAAGGG-1	sa056_Mouse_Cerebellum_P7_M	P07_sa056_M	P07	sa056	M	C7	No	NA	NA	NA	P7_C12	GCP_postnatal	GC	2569	11898	0.609	0.485	0.488	0.129	174.252	0.498	0.0697	0.485	0.215	0.164	0.066	Embryonic and postnatal GCPs-1	0.647	0.031	NA	NA
sa056_Mouse_Cerebellum_P7_M#CCCTGATAGACCAATA-1	4.063	1.355	sa056_CCCTGATAGACCAATA-1	sa056_Mouse_Cerebellum_P7_M	P07_sa056_M	P07	sa056	M	C11	Group3_e13_GABA_Mix	NA	NA	C9	P7_C15	Interneuron_early	Interneuron	2362	12110	0.591	0.49	0.491	0.124	181.159	0.495	0.0609	0.485	0.207	0.164	0.083	GABA interneurons	1	NA	NA	1
sa056_Mouse_Cerebellum_P7_M#AAACGAATCGTGGTAT-1	-4.868	12.01	sa056_AAACGAATCGTGGTAT-1	sa056_Mouse_Cerebellum_P7_M	P07_sa056_M	P07	sa056	M	C7	No	NA	NA	NA	P7_C14	GCP_postnatal	GC	2353	11734	0.58	0.498	0.501	0.115	183.062	0.503	0.053	0.48	0.214	0.177	0.076	Granule cells	0.51	0.089	NA	NA
sa056_Mouse_Cerebellum_P7_M#GGATGAGGTCTAAAGA-1	3.836	-3.285	sa056_GGATGAGGTCTAAAGA-1	sa056_Mouse_Cerebellum_P7_M	P07_sa056_M	P07	sa056	M	C43	Group1_astroglia	C28	NA	NA	P7_C16	Interneuron_diff	Interneuron	3055	14778	0.604	0.505	0.508	0.116	179.038	0.501	0.059	0.475	0.228	0.165	0.074	VZ progenitors	0.716	NA	NA	0.097
sa056_Mouse_Cerebellum_P7_M#TCGGGACCAGGAGCAT-1	0.305	8.266	sa056_TCGGGACCAGGAGCAT-1	sa056_Mouse_Cerebellum_P7_M	P07_sa056_M	P07	sa056	M	C9	No	NA	NA	NA	P7_C7	GC_mature_P4P7	GC	1661	8615	0.632	0.446	0.448	0.133	169.107	0.496	0.0751	0.518	0.196	0.138	0.073	Unipolar brush cells	0.86	0.453	NA	NA
sa056_Mouse_Cerebellum_P7_M#ACCGCAGTCATCGCCT-1	-6.08	10.769	sa056_ACCGCAGTCATCGCCT-1	sa056_Mouse_Cerebellum_P7_M	P07_sa056_M	P07	sa056	M	C7	No	NA	NA	NA	P7_C12	GCP_postnatal	GC	2491	11188	0.63	0.479	0.48	0.128	174.493	0.5	0.0673	0.485	0.216	0.16	0.072	Embryonic and postnatal GCPs-1	0.533	0.043	NA	NA
sa056_Mouse_Cerebellum_P7_M#TTCTAACCAAGGCGTA-1	0.759	9.374	sa056_TTCTAACCAAGGCGTA-1	sa056_Mouse_Cerebellum_P7_M	P07_sa056_M	P07	sa056	M	C9	No	NA	NA	NA	P7_C10	GC_mature_P4P7	GC	2221	11879	0.607	0.456	0.456	0.132	169.381	0.497	0.0735	0.523	0.197	0.133	0.074	Granule cells	1	0.451	NA	NA
sa056_Mouse_Cerebellum_P7_M#CTGGGACTCGCTTACC-1	-0.988	12.112	sa056_CTGGGACTCGCTTACC-1	sa056_Mouse_Cerebellum_P7_M	P07_sa056_M	P07	sa056	M	C8	No	NA	NA	NA	P7_C8	GC_diff_P4P7	GC	1839	8427	0.656	0.465	0.465	0.131	173.445	0.496	0.0687	0.501	0.208	0.149	0.073	Granule cells	0.969	0.292	NA	NA
sa056_Mouse_Cerebellum_P7_M#TTGTTCAAGCGCATTT-1	-5.722	10.916	sa056_TTGTTCAAGCGCATTT-1	sa056_Mouse_Cerebellum_P7_M	P07_sa056_M	P07	sa056	M	C7	No	NA	NA	NA	P7_C13	GCP_postnatal	GC	2659	13019	0.598	0.497	0.499	0.116	180.285	0.502	0.0559	0.478	0.215	0.175	0.076	Embryonic and postnatal GCPs-1	0.696	0.062	NA	NA
sa056_Mouse_Cerebellum_P7_M#CTCTCGAGTCCCGTGA-1	-5.576	11.763	sa056_CTCTCGAGTCCCGTGA-1	sa056_Mouse_Cerebellum_P7_M	P07_sa056_M	P07	sa056	M	C7	No	NA	NA	NA	P7_C13	GCP_postnatal	GC	2810	12927	0.603	0.488	0.489	0.12	176.473	0.497	0.0627	0.483	0.219	0.162	0.073	Embryonic and postnatal GCPs-1	0.339	0.051	NA	NA
sa056_Mouse_Cerebellum_P7_M#GGATAGGGTAGGTAAT-1	1.146	9.686	sa056_GGATAGGGTAGGTAAT-1	sa056_Mouse_Cerebellum_P7_M	P07_sa056_M	P07	sa056	M	C9	No	NA	NA	NA	P7_C10	GC_mature_P4P7	GC	2461	12444	0.617	0.453	0.455	0.143	166.893	0.493	0.0833	0.51	0.2	0.141	0.065	Granule cells	1	0.478	NA	NA
sa056_Mouse_Cerebellum_P7_M#CTCTCAGCATCGTACA-1	6.645	-5.829	sa056_CTCTCAGCATCGTACA-1	sa056_Mouse_Cerebellum_P7_M	P07_sa056_M	P07	sa056	M	C40	Group1_astroglia	C35	NA	NA	P7_C3	Progenitor_gliogenic	Astroglia	3769	17908	0.633	0.486	0.488	0.119	171.998	0.494	0.0598	0.501	0.218	0.159	0.063	Astrocyte/Bergmann glia precursors	1	NA	NA	NA
sa056_Mouse_Cerebellum_P7_M#AGCCTTCTCGCTATAG-1	-4.707	11.406	sa056_AGCCTTCTCGCTATAG-1	sa056_Mouse_Cerebellum_P7_M	P07_sa056_M	P07	sa056	M	C7	No	NA	NA	NA	P7_C13	GCP_postnatal	GC	2482	12143	0.6	0.481	0.483	0.127	177.218	0.507	0.0652	0.483	0.215	0.16	0.077	Granule cells	0.645	0.093	NA	NA
sa056_Mouse_Cerebellum_P7_M#AACGTACTCGCTACCT-1	-0.416	11.408	sa056_AACGTACTCGCTACCT-1	sa056_Mouse_Cerebellum_P7_M	P07_sa056_M	P07	sa056	M	C8	No	NA	NA	NA	P7_C9	GC_diff_P4P7	GC	1772	8257	0.636	0.462	0.464	0.135	167.662	0.49	0.0722	0.516	0.202	0.147	0.062	Granule cells	0.737	0.371	NA	NA
sa056_Mouse_Cerebellum_P7_M#GATTGACGTATTCTTC-1	0.057	10.772	sa056_GATTGACGTATTCTTC-1	sa056_Mouse_Cerebellum_P7_M	P07_sa056_M	P07	sa056	M	C9	No	NA	NA	NA	P7_C9	GC_mature_P4P7	GC	1703	7798	0.64	0.464	0.464	0.138	168.467	0.488	0.0731	0.505	0.21	0.149	0.064	Granule cells	0.998	0.389	NA	NA
sa056_Mouse_Cerebellum_P7_M#GGATGAGGTGGCATAG-1	1.346	10.097	sa056_GGATGAGGTGGCATAG-1	sa056_Mouse_Cerebellum_P7_M	P07_sa056_M	P07	sa056	M	C9	No	NA	NA	NA	P7_C8	GC_mature_P4P7	GC	1971	10183	0.619	0.461	0.463	0.134	173.008	0.497	0.0689	0.509	0.198	0.148	0.077	Unipolar brush cells	0.819	0.461	NA	NA
sa056_Mouse_Cerebellum_P7_M#CTGCGTTTCGCGGCAT-1	-5.194	11.429	sa056_CTGCGTTTCGCGGCAT-1	sa056_Mouse_Cerebellum_P7_M	P07_sa056_M	P07	sa056	M	C7	No	NA	NA	NA	P7_C13	GCP_postnatal	GC	3268	15313	0.607	0.488	0.49	0.12	176.691	0.5	0.0608	0.486	0.22	0.159	0.074	Granule cells	0.388	0.043	NA	NA
sa056_Mouse_Cerebellum_P7_M#ACAGGCCAGCTCGGCT-1	0.449	9.972	sa056_ACAGGCCAGCTCGGCT-1	sa056_Mouse_Cerebellum_P7_M	P07_sa056_M	P07	sa056	M	C9	No	NA	NA	NA	P7_C10	GC_mature_P4P7	GC	2304	11184	0.609	0.463	0.463	0.136	171.099	0.489	0.0738	0.505	0.2	0.155	0.066	Granule cells	1	0.425	NA	NA
sa056_Mouse_Cerebellum_P7_M#CACCACTTCAAACCCA-1	-1.092	11.903	sa056_CACCACTTCAAACCCA-1	sa056_Mouse_Cerebellum_P7_M	P07_sa056_M	P07	sa056	M	C8	No	NA	NA	NA	P7_C11	GC_diff_P4P7	GC	2618	12289	0.624	0.469	0.471	0.131	172.128	0.494	0.068	0.507	0.208	0.148	0.07	Granule cells	1	0.283	NA	NA
sa056_Mouse_Cerebellum_P7_M#ACTTCCGGTAACGGCA-1	-5.375	11.948	sa056_ACTTCCGGTAACGGCA-1	sa056_Mouse_Cerebellum_P7_M	P07_sa056_M	P07	sa056	M	C7	No	NA	NA	NA	P7_C13	GCP_postnatal	GC	2744	12798	0.603	0.488	0.491	0.12	178.389	0.499	0.0604	0.489	0.21	0.165	0.076	Embryonic and postnatal GCPs-1	0.645	0.092	NA	NA
sa056_Mouse_Cerebellum_P7_M#GAAGAGCTCGTGAGTT-1	6.312	-5.613	sa056_GAAGAGCTCGTGAGTT-1	sa056_Mouse_Cerebellum_P7_M	P07_sa056_M	P07	sa056	M	C40	Group1_astroglia	C35	NA	NA	P7_C3	Progenitor_gliogenic	Astroglia	3423	16041	0.62	0.492	0.493	0.119	174.659	0.496	0.0606	0.493	0.217	0.162	0.067	Astrocyte/Bergmann glia precursors	1	NA	NA	NA
sa056_Mouse_Cerebellum_P7_M#GACCAATGTTACGAAA-1	-5.549	10.959	sa056_GACCAATGTTACGAAA-1	sa056_Mouse_Cerebellum_P7_M	P07_sa056_M	P07	sa056	M	C7	No	NA	NA	NA	P7_C13	GCP_postnatal	GC	2412	11447	0.625	0.478	0.48	0.126	177.321	0.504	0.0678	0.483	0.21	0.16	0.079	Postnatal GCPs-2	0.768	0.062	NA	NA
sa056_Mouse_Cerebellum_P7_M#TCAGGTACACGCGTTG-1	-3.742	12.041	sa056_TCAGGTACACGCGTTG-1	sa056_Mouse_Cerebellum_P7_M	P07_sa056_M	P07	sa056	M	C8	No	NA	NA	NA	P7_C14	GC_diff_P4P7	GC	2648	13348	0.593	0.479	0.481	0.119	178.962	0.507	0.0646	0.486	0.204	0.166	0.08	Granule cells	0.937	0.139	NA	NA
sa056_Mouse_Cerebellum_P7_M#AGGCGAATCGAGGTAG-1	-6.85	8.38	sa056_AGGCGAATCGAGGTAG-1	sa056_Mouse_Cerebellum_P7_M	P07_sa056_M	P07	sa056	M	C6	No	NA	NA	NA	P7_C12	GCP_prenatal	GC	2749	12340	0.619	0.497	0.499	0.125	172.772	0.492	0.0672	0.486	0.225	0.159	0.063	Postnatal GCPs-2	1	0.017	NA	NA
sa056_Mouse_Cerebellum_P7_M#ATATTCCAGCCCATTA-1	-4.407	11.764	sa056_ATATTCCAGCCCATTA-1	sa056_Mouse_Cerebellum_P7_M	P07_sa056_M	P07	sa056	M	C7	No	NA	NA	NA	P7_C14	GCP_postnatal	GC	2463	12052	0.627	0.479	0.481	0.12	176.727	0.501	0.0583	0.493	0.217	0.158	0.074	Embryonic and postnatal GCPs-1	0.947	0.098	NA	NA
sa056_Mouse_Cerebellum_P7_M#GCTTAAGGTAGTCTGT-1	-2.897	12.141	sa056_GCTTAAGGTAGTCTGT-1	sa056_Mouse_Cerebellum_P7_M	P07_sa056_M	P07	sa056	M	C8	No	NA	NA	NA	P7_C11	GC_diff_P4P7	GC	2809	12835	0.63	0.479	0.48	0.126	172.084	0.497	0.0728	0.485	0.221	0.152	0.069	Granule cells	1	0.198	NA	NA
sa056_Mouse_Cerebellum_P7_M#ACTAGGTCAACTAGAA-1	1.167	8.559	sa056_ACTAGGTCAACTAGAA-1	sa056_Mouse_Cerebellum_P7_M	P07_sa056_M	P07	sa056	M	C9	No	NA	NA	NA	P7_C7	GC_mature_P4P7	GC	2392	11892	0.616	0.455	0.455	0.137	168.045	0.491	0.0747	0.522	0.196	0.141	0.066	Granule cells	0.822	0.493	NA	NA
sa056_Mouse_Cerebellum_P7_M#CAACCAACATGGTAAA-1	3.157	1.835	sa056_CAACCAACATGGTAAA-1	sa056_Mouse_Cerebellum_P7_M	P07_sa056_M	P07	sa056	M	C11	Group3_e13_GABA_Mix	NA	NA	C12	P7_C15	Interneuron_early	Interneuron	2892	13003	0.634	0.499	0.499	0.116	175.406	0.487	0.0638	0.482	0.222	0.163	0.069	GABA interneurons	0.969	NA	NA	1
sa056_Mouse_Cerebellum_P7_M#CCGTGAGCATTTGGTG-1	-5.189	11.474	sa056_CCGTGAGCATTTGGTG-1	sa056_Mouse_Cerebellum_P7_M	P07_sa056_M	P07	sa056	M	C7	No	NA	NA	NA	P7_C13	GCP_postnatal	GC	2352	11391	0.621	0.474	0.476	0.127	174.437	0.499	0.0654	0.5	0.204	0.16	0.071	Granule cells	0.722	0.078	NA	NA
sa056_Mouse_Cerebellum_P7_M#GCCTAGGAGGATTGCG-1	-6.243	10.063	sa056_GCCTAGGAGGATTGCG-1	sa056_Mouse_Cerebellum_P7_M	P07_sa056_M	P07	sa056	M	C7	No	NA	NA	NA	P7_C12	GCP_postnatal	GC	2366	11116	0.612	0.474	0.476	0.126	173.658	0.505	0.0656	0.496	0.213	0.156	0.07	Embryonic and postnatal GCPs-1	0.958	0.053	NA	NA
sa056_Mouse_Cerebellum_P7_M#GTCCATCGTGATTCCA-1	-4.569	12.026	sa056_GTCCATCGTGATTCCA-1	sa056_Mouse_Cerebellum_P7_M	P07_sa056_M	P07	sa056	M	C7	No	NA	NA	NA	P7_C14	GCP_postnatal	GC	2313	11698	0.604	0.482	0.484	0.123	178.255	0.505	0.0621	0.496	0.207	0.162	0.073	Embryonic and postnatal GCPs-1	0.578	0.109	NA	NA
sa056_Mouse_Cerebellum_P7_M#TTTGGCCAGCCTGTAT-1	-5.625	11.035	sa056_TTTGGCCAGCCTGTAT-1	sa056_Mouse_Cerebellum_P7_M	P07_sa056_M	P07	sa056	M	C7	No	NA	NA	NA	P7_C13	GCP_postnatal	GC	2294	11330	0.599	0.479	0.483	0.119	177.36	0.507	0.059	0.495	0.203	0.167	0.076	Embryonic and postnatal GCPs-1	0.939	0.069	NA	NA
sa056_Mouse_Cerebellum_P7_M#TAGCCGGGTCAGCTTA-1	-6.125	11.055	sa056_TAGCCGGGTCAGCTTA-1	sa056_Mouse_Cerebellum_P7_M	P07_sa056_M	P07	sa056	M	C7	No	NA	NA	NA	P7_C12	GCP_postnatal	GC	2520	11940	0.609	0.482	0.484	0.127	176.162	0.502	0.0672	0.489	0.213	0.157	0.073	Embryonic and postnatal GCPs-1	0.809	0.055	NA	NA
sa056_Mouse_Cerebellum_P7_M#TGCCTCAAGTGATCTC-1	6.167	-6.836	sa056_TGCCTCAAGTGATCTC-1	sa056_Mouse_Cerebellum_P7_M	P07_sa056_M	P07	sa056	M	C40	Group1_astroglia	C36	NA	NA	P7_C3	astroblast_GCL	Astroglia	3942	18147	0.633	0.503	0.504	0.12	173.705	0.496	0.0639	0.484	0.231	0.157	0.064	Astrocyte/Bergmann glia precursors	1	NA	NA	NA
sa056_Mouse_Cerebellum_P7_M#TCAATTCTCCATTGAG-1	-6.351	10.657	sa056_TCAATTCTCCATTGAG-1	sa056_Mouse_Cerebellum_P7_M	P07_sa056_M	P07	sa056	M	C7	No	NA	NA	NA	P7_C12	GCP_postnatal	GC	2511	12013	0.606	0.487	0.49	0.114	177.399	0.502	0.0569	0.485	0.22	0.167	0.072	Embryonic and postnatal GCPs-1	0.947	0.042	NA	NA
sa056_Mouse_Cerebellum_P7_M#CTGCTCAGTACTTGAC-1	0.708	9.621	sa056_CTGCTCAGTACTTGAC-1	sa056_Mouse_Cerebellum_P7_M	P07_sa056_M	P07	sa056	M	C9	No	NA	NA	NA	P7_C10	GC_mature_P4P7	GC	2492	12099	0.616	0.474	0.475	0.13	172.617	0.491	0.0649	0.503	0.214	0.147	0.072	Granule cells	0.696	0.438	NA	NA
sa056_Mouse_Cerebellum_P7_M#CCCAGAGTCTGGCGCA-1	-2.291	12.255	sa056_CCCAGAGTCTGGCGCA-1	sa056_Mouse_Cerebellum_P7_M	P07_sa056_M	P07	sa056	M	C8	No	NA	NA	NA	P7_C11	GC_diff_P4P7	GC	2683	13029	0.618	0.474	0.475	0.129	174.907	0.499	0.0663	0.496	0.204	0.159	0.075	Granule cells	1	0.215	NA	NA
sa056_Mouse_Cerebellum_P7_M#AGCCTGGTCGTCTAGA-1	-2.188	12.245	sa056_AGCCTGGTCGTCTAGA-1	sa056_Mouse_Cerebellum_P7_M	P07_sa056_M	P07	sa056	M	C8	No	NA	NA	NA	P7_C11	GC_diff_P4P7	GC	2709	13104	0.608	0.476	0.477	0.128	176.462	0.499	0.0644	0.492	0.209	0.157	0.078	Granule cells	1	0.234	NA	NA
sa056_Mouse_Cerebellum_P7_M#GCCTAGGCACAAGTGG-1	-5.012	11.15	sa056_GCCTAGGCACAAGTGG-1	sa056_Mouse_Cerebellum_P7_M	P07_sa056_M	P07	sa056	M	C7	No	NA	NA	NA	P7_C13	GCP_postnatal	GC	2557	12852	0.599	0.482	0.485	0.118	177.727	0.506	0.0587	0.498	0.201	0.168	0.075	Postnatal GCPs-2	0.771	0.076	NA	NA
sa056_Mouse_Cerebellum_P7_M#ACTAGGTAGGCCAGTA-1	0.458	10.681	sa056_ACTAGGTAGGCCAGTA-1	sa056_Mouse_Cerebellum_P7_M	P07_sa056_M	P07	sa056	M	C9	No	NA	NA	NA	P7_C9	GC_mature_P4P7	GC	2561	12293	0.607	0.463	0.465	0.134	171.626	0.49	0.0735	0.497	0.207	0.155	0.067	Granule cells	1	0.392	NA	NA
sa056_Mouse_Cerebellum_P7_M#TTACTTGAGTATACGA-1	0.976	8.864	sa056_TTACTTGAGTATACGA-1	sa056_Mouse_Cerebellum_P7_M	P07_sa056_M	P07	sa056	M	C9	No	NA	NA	NA	P7_C7	GC_mature_P4P7	GC	2288	11689	0.619	0.454	0.456	0.134	169.597	0.494	0.0789	0.505	0.199	0.148	0.07	Granule cells	0.89	0.475	NA	NA
sa056_Mouse_Cerebellum_P7_M#TCACCACTCCATTGAG-1	1.235	10.106	sa056_TCACCACTCCATTGAG-1	sa056_Mouse_Cerebellum_P7_M	P07_sa056_M	P07	sa056	M	C9	No	NA	NA	NA	P7_C8	GC_mature_P4P7	GC	2655	13170	0.615	0.471	0.472	0.13	172.99	0.495	0.0665	0.5	0.212	0.149	0.073	Granule cells	1	0.437	NA	NA
sa056_Mouse_Cerebellum_P7_M#AAACTCGAGCTAGTTC-1	-4.189	11.944	sa056_AAACTCGAGCTAGTTC-1	sa056_Mouse_Cerebellum_P7_M	P07_sa056_M	P07	sa056	M	C8	No	NA	NA	NA	P7_C14	GC_diff_P4P7	GC	2650	12503	0.61	0.482	0.484	0.121	177.627	0.501	0.0631	0.486	0.215	0.161	0.075	Embryonic and postnatal GCPs-1	0.985	0.129	NA	NA
sa056_Mouse_Cerebellum_P7_M#TGCACCTTCTCTATTG-1	-0.42	11.894	sa056_TGCACCTTCTCTATTG-1	sa056_Mouse_Cerebellum_P7_M	P07_sa056_M	P07	sa056	M	C8	No	NA	NA	NA	P7_C8	GC_diff_P4P7	GC	2803	13051	0.614	0.473	0.475	0.129	174.667	0.494	0.0679	0.493	0.21	0.154	0.075	Oligodendrocyte precursor cells	0.598	0.307	NA	NA
sa056_Mouse_Cerebellum_P7_M#TAAGTGCTCTCTATCA-1	-5.831	10.08	sa056_TAAGTGCTCTCTATCA-1	sa056_Mouse_Cerebellum_P7_M	P07_sa056_M	P07	sa056	M	C3	No	NA	NA	NA	P7_C12	Mural/Endothelial	Other	2024	10132	0.6	0.475	0.477	0.124	173.788	0.5	0.0675	0.491	0.213	0.159	0.069	Meninges	0.99	NA	NA	NA
sa056_Mouse_Cerebellum_P7_M#TACCCTGCATAGCAGG-1	-0.935	12.174	sa056_TACCCTGCATAGCAGG-1	sa056_Mouse_Cerebellum_P7_M	P07_sa056_M	P07	sa056	M	C8	No	NA	NA	NA	P7_C8	GC_diff_P4P7	GC	2770	12848	0.616	0.48	0.48	0.127	176.36	0.498	0.0672	0.488	0.212	0.158	0.075	Oligodendrocyte precursor cells	0.872	0.263	NA	NA
sa056_Mouse_Cerebellum_P7_M#GACTAACTCTATACCT-1	-0.328	11.793	sa056_GACTAACTCTATACCT-1	sa056_Mouse_Cerebellum_P7_M	P07_sa056_M	P07	sa056	M	C8	No	NA	NA	NA	P7_C8	GC_diff_P4P7	GC	2552	12593	0.607	0.471	0.473	0.129	175.946	0.498	0.0634	0.492	0.215	0.151	0.079	Oligodendrocyte precursor cells	0.597	0.333	NA	NA
sa056_Mouse_Cerebellum_P7_M#TTGTTGTCAGGTGGTA-1	0.545	10.042	sa056_TTGTTGTCAGGTGGTA-1	sa056_Mouse_Cerebellum_P7_M	P07_sa056_M	P07	sa056	M	C9	No	NA	NA	NA	P7_C10	GC_mature_P4P7	GC	2587	12397	0.61	0.463	0.465	0.135	173.345	0.492	0.0682	0.494	0.211	0.157	0.07	Granule cells	1	0.431	NA	NA
sa056_Mouse_Cerebellum_P7_M#TCACAAGCACCTACCT-1	-6.666	11.283	sa056_TCACAAGCACCTACCT-1	sa056_Mouse_Cerebellum_P7_M	P07_sa056_M	P07	sa056	M	C7	No	NA	NA	NA	P7_C12	GCP_postnatal	GC	2707	12475	0.599	0.491	0.491	0.124	176.482	0.497	0.0594	0.479	0.227	0.166	0.069	Postnatal GCPs-2	0.064	0.031	NA	NA
sa056_Mouse_Cerebellum_P7_M#CGGTGCATCTTCCACG-1	-4.579	11.636	sa056_CGGTGCATCTTCCACG-1	sa056_Mouse_Cerebellum_P7_M	P07_sa056_M	P07	sa056	M	C7	No	NA	NA	NA	P7_C13	GCP_postnatal	GC	2702	13135	0.597	0.484	0.486	0.129	176.945	0.505	0.0666	0.487	0.206	0.166	0.074	Granule cells	0.444	0.092	NA	NA
sa056_Mouse_Cerebellum_P7_M#GTTATTCTCTGGACAT-1	4	-0.336	sa056_GTTATTCTCTGGACAT-1	sa056_Mouse_Cerebellum_P7_M	P07_sa056_M	P07	sa056	M	C11	Group3_e13_GABA_Mix	NA	NA	C10	P7_C16	Interneuron_early	Interneuron	2104	10116	0.615	0.492	0.493	0.125	179.115	0.498	0.0629	0.48	0.211	0.163	0.083	GABA interneurons	1	NA	NA	0.727
sa056_Mouse_Cerebellum_P7_M#AGTCAACTCGCGGCAT-1	-0.617	11.46	sa056_AGTCAACTCGCGGCAT-1	sa056_Mouse_Cerebellum_P7_M	P07_sa056_M	P07	sa056	M	C8	No	NA	NA	NA	P7_C9	GC_diff_P4P7	GC	2618	12521	0.601	0.478	0.48	0.128	174	0.498	0.0712	0.491	0.218	0.146	0.075	Granule cells	1	0.326	NA	NA
sa056_Mouse_Cerebellum_P7_M#TTGGTCCAGTAACTCC-1	1.274	8.886	sa056_TTGGTCCAGTAACTCC-1	sa056_Mouse_Cerebellum_P7_M	P07_sa056_M	P07	sa056	M	C9	No	NA	NA	NA	P7_C7	GC_mature_P4P7	GC	1897	9383	0.631	0.466	0.468	0.135	168.476	0.489	0.0684	0.503	0.225	0.138	0.065	Granule cells	0.65	0.496	NA	NA
sa056_Mouse_Cerebellum_P7_M#CACCTGTTCTGGGCGT-1	-5.052	11.12	sa056_CACCTGTTCTGGGCGT-1	sa056_Mouse_Cerebellum_P7_M	P07_sa056_M	P07	sa056	M	C7	No	NA	NA	NA	P7_C13	GCP_postnatal	GC	2590	12565	0.601	0.476	0.478	0.121	177.547	0.507	0.0659	0.488	0.206	0.16	0.079	Granule cells	0.433	0.063	NA	NA
sa056_Mouse_Cerebellum_P7_M#CGATGATAGCGCAATG-1	0.693	9.741	sa056_CGATGATAGCGCAATG-1	sa056_Mouse_Cerebellum_P7_M	P07_sa056_M	P07	sa056	M	C9	No	NA	NA	NA	P7_C10	GC_mature_P4P7	GC	1881	9086	0.624	0.459	0.459	0.137	170.115	0.492	0.0732	0.509	0.198	0.155	0.065	Granule cells	1	0.438	NA	NA
sa056_Mouse_Cerebellum_P7_M#AATGTCGCACTGATAC-1	1.317	9.912	sa056_AATGTCGCACTGATAC-1	sa056_Mouse_Cerebellum_P7_M	P07_sa056_M	P07	sa056	M	C9	No	NA	NA	NA	P7_C8	GC_mature_P4P7	GC	2379	12061	0.619	0.457	0.459	0.135	171.297	0.496	0.0712	0.507	0.201	0.147	0.073	Granule cells	0.898	0.467	NA	NA
sa056_Mouse_Cerebellum_P7_M#GCTGAGCGTATCTGCA-1	-6.153	10.701	sa056_GCTGAGCGTATCTGCA-1	sa056_Mouse_Cerebellum_P7_M	P07_sa056_M	P07	sa056	M	C7	No	NA	NA	NA	P7_C12	GCP_postnatal	GC	2328	11542	0.59	0.475	0.477	0.124	175.073	0.504	0.0632	0.498	0.208	0.161	0.07	Embryonic and postnatal GCPs-1	0.472	0.058	NA	NA
sa056_Mouse_Cerebellum_P7_M#GCCATAAAGCGCGTTC-1	-6.334	10.744	sa056_GCCATAAAGCGCGTTC-1	sa056_Mouse_Cerebellum_P7_M	P07_sa056_M	P07	sa056	M	C7	No	NA	NA	NA	P7_C12	GCP_postnatal	GC	2531	11949	0.62	0.486	0.488	0.124	176.692	0.5	0.0666	0.493	0.202	0.165	0.074	Embryonic and postnatal GCPs-1	0.568	0.06	NA	NA
sa056_Mouse_Cerebellum_P7_M#TTCGGTCCAATACTGC-1	3.473	1.898	sa056_TTCGGTCCAATACTGC-1	sa056_Mouse_Cerebellum_P7_M	P07_sa056_M	P07	sa056	M	C11	Group3_e13_GABA_Mix	NA	NA	C12	P7_C15	Interneuron_early	Interneuron	2820	13584	0.609	0.496	0.497	0.121	179.404	0.492	0.0601	0.483	0.211	0.169	0.077	GABA interneurons	0.997	NA	NA	1
sa056_Mouse_Cerebellum_P7_M#CTCACCATCGGTTGTA-1	-5.504	11.269	sa056_CTCACCATCGGTTGTA-1	sa056_Mouse_Cerebellum_P7_M	P07_sa056_M	P07	sa056	M	C7	No	NA	NA	NA	P7_C13	GCP_postnatal	GC	2596	12280	0.611	0.49	0.491	0.122	178.637	0.501	0.062	0.488	0.216	0.154	0.08	Embryonic and postnatal GCPs-1	0.965	0.048	NA	NA
sa056_Mouse_Cerebellum_P7_M#TCAAGACTCTCGCGGA-1	0.175	10.288	sa056_TCAAGACTCTCGCGGA-1	sa056_Mouse_Cerebellum_P7_M	P07_sa056_M	P07	sa056	M	C9	No	NA	NA	NA	P7_C10	GC_mature_P4P7	GC	2399	11587	0.598	0.473	0.473	0.132	174.096	0.494	0.0713	0.493	0.206	0.151	0.078	Granule cells	1	0.394	NA	NA
sa056_Mouse_Cerebellum_P7_M#GGTGAAGAGAAAGGGT-1	-4.959	11.473	sa056_GGTGAAGAGAAAGGGT-1	sa056_Mouse_Cerebellum_P7_M	P07_sa056_M	P07	sa056	M	C7	No	NA	NA	NA	P7_C13	GCP_postnatal	GC	2512	12560	0.588	0.481	0.483	0.13	177.662	0.501	0.0728	0.482	0.208	0.162	0.076	Granule cells	0.546	0.093	NA	NA
sa056_Mouse_Cerebellum_P7_M#CGGTGCATCAGTCAAC-1	-4.65	-12.988	sa056_CGGTGCATCAGTCAAC-1	sa056_Mouse_Cerebellum_P7_M	P07_sa056_M	P07	sa056	M	C24	Group2_earlyNuclei	NA	NA	NA	P7_C5	GABA_DN_mature	GABA_DN	1252	7164	0.608	0.468	0.469	0.127	178.821	0.49	0.0637	0.49	0.193	0.174	0.08	Purkinje cells	0.149	NA	NA	NA
sa056_Mouse_Cerebellum_P7_M#ACTAGGTGTCAATACC-1	-0.369	11.113	sa056_ACTAGGTGTCAATACC-1	sa056_Mouse_Cerebellum_P7_M	P07_sa056_M	P07	sa056	M	C9	No	NA	NA	NA	P7_C9	GC_mature_P4P7	GC	2687	12831	0.608	0.472	0.472	0.133	172.464	0.493	0.0699	0.494	0.209	0.155	0.071	Granule cells	1	0.354	NA	NA
sa056_Mouse_Cerebellum_P7_M#GGCGTTGCATGCGTTA-1	6.658	-6.106	sa056_GGCGTTGCATGCGTTA-1	sa056_Mouse_Cerebellum_P7_M	P07_sa056_M	P07	sa056	M	C40	Group1_astroglia	C36	NA	NA	P7_C3	astroblast_GCL	Astroglia	3811	17699	0.632	0.505	0.505	0.115	175.539	0.496	0.0572	0.482	0.23	0.164	0.066	Astrocyte/Bergmann glia precursors	1	NA	NA	NA
sa056_Mouse_Cerebellum_P7_M#TCAGTCCTCCGGACTG-1	-3.146	12.25	sa056_TCAGTCCTCCGGACTG-1	sa056_Mouse_Cerebellum_P7_M	P07_sa056_M	P07	sa056	M	C8	No	NA	NA	NA	P7_C14	GC_diff_P4P7	GC	2553	12076	0.614	0.488	0.489	0.123	179	0.496	0.0636	0.473	0.224	0.162	0.077	Granule cells	1	0.171	NA	NA
sa056_Mouse_Cerebellum_P7_M#CAGCTAATCGAGCGCT-1	-5.583	10.886	sa056_CAGCTAATCGAGCGCT-1	sa056_Mouse_Cerebellum_P7_M	P07_sa056_M	P07	sa056	M	C7	No	NA	NA	NA	P7_C13	GCP_postnatal	GC	2371	11528	0.609	0.486	0.487	0.123	180.229	0.503	0.0633	0.485	0.204	0.165	0.083	Embryonic and postnatal GCPs-1	0.985	0.046	NA	NA
sa056_Mouse_Cerebellum_P7_M#CCACGTTCATTGAACC-1	-6.23	10.455	sa056_CCACGTTCATTGAACC-1	sa056_Mouse_Cerebellum_P7_M	P07_sa056_M	P07	sa056	M	C7	No	NA	NA	NA	P7_C12	GCP_postnatal	GC	2912	13765	0.597	0.484	0.486	0.123	177.256	0.504	0.0626	0.49	0.215	0.157	0.075	Embryonic and postnatal GCPs-1	0.626	0.033	NA	NA
sa056_Mouse_Cerebellum_P7_M#GATGGCCTCCACGCTT-1	1.562	9.674	sa056_GATGGCCTCCACGCTT-1	sa056_Mouse_Cerebellum_P7_M	P07_sa056_M	P07	sa056	M	C9	No	NA	NA	NA	P7_C8	GC_mature_P4P7	GC	2396	11815	0.617	0.458	0.46	0.132	169.439	0.491	0.0649	0.524	0.2	0.144	0.066	Granule cells	1	0.544	NA	NA
sa056_Mouse_Cerebellum_P7_M#CCGTGAGTCAGTGTGT-1	-6.638	10.715	sa056_CCGTGAGTCAGTGTGT-1	sa056_Mouse_Cerebellum_P7_M	P07_sa056_M	P07	sa056	M	C7	No	NA	NA	NA	P7_C12	GCP_postnatal	GC	2433	11251	0.62	0.484	0.485	0.128	177.803	0.498	0.0691	0.476	0.215	0.166	0.074	Postnatal GCPs-2	0.096	0.043	NA	NA
sa056_Mouse_Cerebellum_P7_M#AATGGAACAGTAAGAT-1	6.399	-5.499	sa056_AATGGAACAGTAAGAT-1	sa056_Mouse_Cerebellum_P7_M	P07_sa056_M	P07	sa056	M	C40	Group1_astroglia	C35	NA	NA	P7_C3	Progenitor_gliogenic	Astroglia	3396	15580	0.622	0.506	0.509	0.117	177.59	0.495	0.0569	0.473	0.231	0.169	0.07	Astrocyte/Bergmann glia precursors	0.825	NA	NA	NA
sa056_Mouse_Cerebellum_P7_M#AGCCTGGTCTGACTTT-1	-5.886	9.977	sa056_AGCCTGGTCTGACTTT-1	sa056_Mouse_Cerebellum_P7_M	P07_sa056_M	P07	sa056	M	C3	No	NA	NA	NA	P7_C1	Mural/Endothelial	Other	2280	11860	0.572	0.49	0.493	0.118	176.802	0.502	0.0659	0.478	0.219	0.162	0.075	Meninges	1	NA	NA	NA
sa056_Mouse_Cerebellum_P7_M#CCCTCTCGTAAGGTCG-1	-3.234	12.275	sa056_CCCTCTCGTAAGGTCG-1	sa056_Mouse_Cerebellum_P7_M	P07_sa056_M	P07	sa056	M	C8	No	NA	NA	NA	P7_C14	GC_diff_P4P7	GC	2771	12373	0.637	0.472	0.472	0.126	172.619	0.501	0.0671	0.506	0.209	0.147	0.071	Granule cells	0.375	0.181	NA	NA
sa056_Mouse_Cerebellum_P7_M#TACATGGCAATTGCCA-1	-5.431	11.049	sa056_TACATGGCAATTGCCA-1	sa056_Mouse_Cerebellum_P7_M	P07_sa056_M	P07	sa056	M	C7	No	NA	NA	NA	P7_C13	GCP_postnatal	GC	2781	13349	0.603	0.482	0.484	0.121	177.143	0.503	0.0586	0.495	0.21	0.16	0.077	Granule cells	0.537	0.062	NA	NA
sa056_Mouse_Cerebellum_P7_M#AACTGTGTCCGAGGAA-1	4.401	0.815	sa056_AACTGTGTCCGAGGAA-1	sa056_Mouse_Cerebellum_P7_M	P07_sa056_M	P07	sa056	M	C11	Group3_e13_GABA_Mix	NA	NA	C8	P7_C15	Interneuron_early	Interneuron	2321	11738	0.585	0.488	0.491	0.119	180.548	0.497	0.0586	0.487	0.212	0.165	0.078	GABA interneurons	1	NA	NA	1
sa056_Mouse_Cerebellum_P7_M#GTCGTAAGTCCGTAGC-1	1.908	8.918	sa056_GTCGTAAGTCCGTAGC-1	sa056_Mouse_Cerebellum_P7_M	P07_sa056_M	P07	sa056	M	C9	No	NA	NA	NA	P7_C7	GC_mature_P4P7	GC	2598	13192	0.624	0.455	0.457	0.138	166.708	0.495	0.0683	0.531	0.2	0.136	0.065	Unipolar brush cells	0.799	0.625	NA	NA
sa056_Mouse_Cerebellum_P7_M#CCCGTTATCTGACATG-1	-1.344	12.098	sa056_CCCGTTATCTGACATG-1	sa056_Mouse_Cerebellum_P7_M	P07_sa056_M	P07	sa056	M	C8	No	NA	NA	NA	P7_C11	GC_diff_P4P7	GC	2530	12399	0.6	0.463	0.464	0.13	172.479	0.499	0.0682	0.508	0.201	0.154	0.069	Granule cells	1	0.275	NA	NA
sa056_Mouse_Cerebellum_P7_M#GCTCCTAAGAGAGGTA-1	0.739	10.28	sa056_GCTCCTAAGAGAGGTA-1	sa056_Mouse_Cerebellum_P7_M	P07_sa056_M	P07	sa056	M	C9	No	NA	NA	NA	P7_C10	GC_mature_P4P7	GC	2452	12781	0.615	0.462	0.463	0.13	173.387	0.495	0.0673	0.508	0.2	0.149	0.075	Granule cells	1	0.425	NA	NA
sa056_Mouse_Cerebellum_P7_M#GCTTGCTCAGGCACAA-1	-5.483	10.93	sa056_GCTTGCTCAGGCACAA-1	sa056_Mouse_Cerebellum_P7_M	P07_sa056_M	P07	sa056	M	C7	No	NA	NA	NA	P7_C12	GCP_postnatal	GC	2382	12153	0.591	0.482	0.484	0.124	177.623	0.506	0.0583	0.489	0.216	0.163	0.074	Embryonic and postnatal GCPs-1	0.503	0.052	NA	NA
sa056_Mouse_Cerebellum_P7_M#TCAGGGCTCTATCTCA-1	3.636	-2.018	sa056_TCAGGGCTCTATCTCA-1	sa056_Mouse_Cerebellum_P7_M	P07_sa056_M	P07	sa056	M	C11	Group3_e13_GABA_Mix	NA	NA	C15	P7_C16	Interneuron_early	Interneuron	1615	8220	0.632	0.484	0.485	0.126	178.674	0.502	0.067	0.489	0.199	0.16	0.084	GABA interneurons	0.891	NA	NA	0.359
sa056_Mouse_Cerebellum_P7_M#GCCTAGGGTACCTATG-1	6.558	-5.717	sa056_GCCTAGGGTACCTATG-1	sa056_Mouse_Cerebellum_P7_M	P07_sa056_M	P07	sa056	M	C40	Group1_astroglia	C35	NA	NA	P7_C3	Progenitor_gliogenic	Astroglia	3691	17707	0.62	0.497	0.5	0.113	175.808	0.498	0.0554	0.487	0.224	0.166	0.068	Astrocyte/Bergmann glia precursors	1	NA	NA	NA
sa056_Mouse_Cerebellum_P7_M#GGGTCTGAGAGCGGTT-1	-2.176	12.239	sa056_GGGTCTGAGAGCGGTT-1	sa056_Mouse_Cerebellum_P7_M	P07_sa056_M	P07	sa056	M	C8	No	NA	NA	NA	P7_C11	GC_diff_P4P7	GC	2574	11726	0.625	0.474	0.474	0.127	171.568	0.496	0.0639	0.508	0.209	0.148	0.071	Granule cells	1	0.25	NA	NA
sa056_Mouse_Cerebellum_P7_M#TTAACGGGTTTCGATG-1	-6.542	9.528	sa056_TTAACGGGTTTCGATG-1	sa056_Mouse_Cerebellum_P7_M	P07_sa056_M	P07	sa056	M	C7	No	NA	NA	NA	P7_C12	GCP_postnatal	GC	2452	11938	0.596	0.489	0.491	0.119	177.497	0.503	0.0652	0.476	0.221	0.165	0.073	Postnatal GCPs-2	1	0.048	NA	NA
sa056_Mouse_Cerebellum_P7_M#CCAGATAAGTCTGCTA-1	-5.279	11.097	sa056_CCAGATAAGTCTGCTA-1	sa056_Mouse_Cerebellum_P7_M	P07_sa056_M	P07	sa056	M	C7	No	NA	NA	NA	P7_C13	GCP_postnatal	GC	2634	12801	0.6	0.48	0.483	0.12	175.457	0.508	0.0641	0.494	0.208	0.165	0.069	Postnatal GCPs-2	0.779	0.063	NA	NA
sa056_Mouse_Cerebellum_P7_M#AGGCGTCCAAGCGAAC-1	3.628	-15.949	sa056_AGGCGTCCAAGCGAAC-1	sa056_Mouse_Cerebellum_P7_M	P07_sa056_M	P07	sa056	M	C42	No	NA	NA	NA	P7_C4	OPC	Oligodendrocyte	1660	9671	0.61	0.471	0.473	0.124	174.875	0.496	0.0687	0.506	0.2	0.151	0.075	Oligodendrocyte precursor cells	1	NA	NA	NA
sa056_Mouse_Cerebellum_P7_M#ACCGCAGTCTCGCGGA-1	-6.136	11.435	sa056_ACCGCAGTCTCGCGGA-1	sa056_Mouse_Cerebellum_P7_M	P07_sa056_M	P07	sa056	M	C7	No	NA	NA	NA	P7_C12	GCP_postnatal	GC	2569	12189	0.609	0.489	0.491	0.123	176.767	0.501	0.0606	0.485	0.221	0.162	0.071	Embryonic and postnatal GCPs-1	1	0.067	NA	NA
sa056_Mouse_Cerebellum_P7_M#GACTAGTAGAAGGGCG-1	-6.03	11.323	sa056_GACTAGTAGAAGGGCG-1	sa056_Mouse_Cerebellum_P7_M	P07_sa056_M	P07	sa056	M	C7	No	NA	NA	NA	P7_C13	GCP_postnatal	GC	2691	11888	0.634	0.481	0.483	0.125	173.759	0.5	0.0657	0.492	0.216	0.161	0.065	Embryonic and postnatal GCPs-1	0.65	0.037	NA	NA
sa056_Mouse_Cerebellum_P7_M#TTACGTTCAAAGGCCA-1	-5.602	10.836	sa056_TTACGTTCAAAGGCCA-1	sa056_Mouse_Cerebellum_P7_M	P07_sa056_M	P07	sa056	M	C7	No	NA	NA	NA	P7_C13	GCP_postnatal	GC	2343	11557	0.613	0.476	0.478	0.127	175.537	0.502	0.0609	0.504	0.207	0.156	0.071	Embryonic and postnatal GCPs-1	0.666	0.062	NA	NA
sa056_Mouse_Cerebellum_P7_M#GTCTACCCAATGCACT-1	-5.338	10.997	sa056_GTCTACCCAATGCACT-1	sa056_Mouse_Cerebellum_P7_M	P07_sa056_M	P07	sa056	M	C7	No	NA	NA	NA	P7_C13	GCP_postnatal	GC	2548	12250	0.6	0.48	0.483	0.124	177.014	0.507	0.0642	0.496	0.208	0.154	0.078	Embryonic and postnatal GCPs-1	0.538	0.05	NA	NA
sa056_Mouse_Cerebellum_P7_M#AGCCGCAGTCAGAAAT-1	-6.287	11.121	sa056_AGCCGCAGTCAGAAAT-1	sa056_Mouse_Cerebellum_P7_M	P07_sa056_M	P07	sa056	M	C7	No	NA	NA	NA	P7_C12	GCP_postnatal	GC	2506	11889	0.589	0.488	0.49	0.119	174.991	0.5	0.0581	0.485	0.228	0.157	0.072	Embryonic and postnatal GCPs-1	0.534	0.04	NA	NA
sa056_Mouse_Cerebellum_P7_M#AGATTCGTCGGTAGGA-1	6.597	-6.51	sa056_AGATTCGTCGGTAGGA-1	sa056_Mouse_Cerebellum_P7_M	P07_sa056_M	P07	sa056	M	C40	Group1_astroglia	C36	NA	NA	P7_C3	astroblast_GCL	Astroglia	3524	16832	0.62	0.5	0.502	0.118	176.786	0.498	0.0589	0.485	0.22	0.173	0.063	Astrocyte/Bergmann glia precursors	1	NA	NA	NA
sa056_Mouse_Cerebellum_P7_M#CACAGATAGAGGAAGT-1	6.337	-6.778	sa056_CACAGATAGAGGAAGT-1	sa056_Mouse_Cerebellum_P7_M	P07_sa056_M	P07	sa056	M	C40	Group1_astroglia	C36	NA	NA	P7_C3	astroblast_GCL	Astroglia	3542	17239	0.613	0.502	0.503	0.111	177.099	0.501	0.0555	0.487	0.222	0.166	0.069	Astrocyte/Bergmann glia precursors	1	NA	NA	NA
sa056_Mouse_Cerebellum_P7_M#ATCGAGTAGATGAGGA-1	-5.744	11.013	sa056_ATCGAGTAGATGAGGA-1	sa056_Mouse_Cerebellum_P7_M	P07_sa056_M	P07	sa056	M	C7	No	NA	NA	NA	P7_C13	GCP_postnatal	GC	2744	12525	0.619	0.486	0.487	0.126	175.577	0.5	0.0661	0.488	0.211	0.165	0.07	Postnatal GCPs-2	0.742	0.05	NA	NA
sa056_Mouse_Cerebellum_P7_M#CCTTGGTAGAACGCCA-1	-4.41	11.557	sa056_CCTTGGTAGAACGCCA-1	sa056_Mouse_Cerebellum_P7_M	P07_sa056_M	P07	sa056	M	C7	No	NA	NA	NA	P7_C14	GCP_postnatal	GC	2082	10690	0.603	0.477	0.48	0.121	180.044	0.505	0.0611	0.488	0.206	0.168	0.078	Embryonic and postnatal GCPs-1	0.561	0.109	NA	NA
sa056_Mouse_Cerebellum_P7_M#CTCATGCGTCTGATTG-1	-6.603	10.36	sa056_CTCATGCGTCTGATTG-1	sa056_Mouse_Cerebellum_P7_M	P07_sa056_M	P07	sa056	M	C7	No	NA	NA	NA	P7_C12	GCP_postnatal	GC	2761	13755	0.59	0.487	0.49	0.121	175.394	0.503	0.0634	0.487	0.218	0.162	0.069	Postnatal GCPs-2	0.002	0.039	NA	NA
sa056_Mouse_Cerebellum_P7_M#AGTCAACCAGGAGCAT-1	0.877	10.106	sa056_AGTCAACCAGGAGCAT-1	sa056_Mouse_Cerebellum_P7_M	P07_sa056_M	P07	sa056	M	C9	No	NA	NA	NA	P7_C10	GC_mature_P4P7	GC	2369	11959	0.619	0.454	0.456	0.134	170.751	0.494	0.0653	0.518	0.209	0.138	0.07	Granule cells	1	0.456	NA	NA
sa056_Mouse_Cerebellum_P7_M#AGCCTCTCAGCGTAGA-1	-6.242	10.375	sa056_AGCCTCTCAGCGTAGA-1	sa056_Mouse_Cerebellum_P7_M	P07_sa056_M	P07	sa056	M	C7	No	NA	NA	NA	P7_C12	GCP_postnatal	GC	2458	11234	0.617	0.481	0.482	0.125	176.518	0.504	0.0633	0.49	0.212	0.163	0.072	Postnatal GCPs-2	0.724	0.035	NA	NA
sa056_Mouse_Cerebellum_P7_M#TATCTGTCACCGTTGG-1	-2.447	12.047	sa056_TATCTGTCACCGTTGG-1	sa056_Mouse_Cerebellum_P7_M	P07_sa056_M	P07	sa056	M	C8	No	NA	NA	NA	P7_C11	GC_diff_P4P7	GC	2581	12564	0.607	0.474	0.474	0.13	173.35	0.501	0.0712	0.491	0.206	0.158	0.074	Granule cells	1	0.204	NA	NA
sa056_Mouse_Cerebellum_P7_M#CGGACCAAGGTACACG-1	0.768	9.579	sa056_CGGACCAAGGTACACG-1	sa056_Mouse_Cerebellum_P7_M	P07_sa056_M	P07	sa056	M	C9	No	NA	NA	NA	P7_C10	GC_mature_P4P7	GC	2410	12408	0.596	0.461	0.463	0.132	171.784	0.493	0.0706	0.504	0.203	0.146	0.077	Granule cells	1	0.448	NA	NA
sa056_Mouse_Cerebellum_P7_M#TCACTCGTCGTGAACT-1	0.805	8.684	sa056_TCACTCGTCGTGAACT-1	sa056_Mouse_Cerebellum_P7_M	P07_sa056_M	P07	sa056	M	C9	No	NA	NA	NA	P7_C7	GC_mature_P4P7	GC	2014	9820	0.614	0.459	0.46	0.131	172.596	0.493	0.0718	0.499	0.208	0.154	0.067	Granule cells	0.595	0.467	NA	NA
sa056_Mouse_Cerebellum_P7_M#GCCTAGGTCGATATGC-1	-6.05	11.584	sa056_GCCTAGGTCGATATGC-1	sa056_Mouse_Cerebellum_P7_M	P07_sa056_M	P07	sa056	M	C7	No	NA	NA	NA	P7_C12	GCP_postnatal	GC	2196	10543	0.6	0.489	0.491	0.126	177.236	0.499	0.0641	0.492	0.206	0.164	0.074	Embryonic and postnatal GCPs-1	0.901	0.088	NA	NA
sa056_Mouse_Cerebellum_P7_M#CAACGTACAACGAGGT-1	4.17	1.244	sa056_CAACGTACAACGAGGT-1	sa056_Mouse_Cerebellum_P7_M	P07_sa056_M	P07	sa056	M	C11	Group3_e13_GABA_Mix	NA	NA	C8	P7_C15	Interneuron_early	Interneuron	2030	10815	0.593	0.465	0.465	0.131	174.396	0.494	0.064	0.511	0.198	0.156	0.072	Unipolar brush cells	0.669	NA	NA	1
sa056_Mouse_Cerebellum_P7_M#TACATTCCACAGGTAG-1	4.234	-15.498	sa056_TACATTCCACAGGTAG-1	sa056_Mouse_Cerebellum_P7_M	P07_sa056_M	P07	sa056	M	C42	No	NA	NA	NA	P7_C4	OPC	Oligodendrocyte	1721	10704	0.558	0.493	0.498	0.114	186.433	0.507	0.0599	0.474	0.206	0.17	0.09	Oligodendrocyte precursor cells	1	NA	NA	NA
sa056_Mouse_Cerebellum_P7_M#ACAGAAACACTGTCAA-1	0.79	10.107	sa056_ACAGAAACACTGTCAA-1	sa056_Mouse_Cerebellum_P7_M	P07_sa056_M	P07	sa056	M	C9	No	NA	NA	NA	P7_C10	GC_mature_P4P7	GC	2340	11663	0.617	0.464	0.465	0.133	172.273	0.49	0.0737	0.505	0.199	0.147	0.074	Granule cells	1	0.442	NA	NA
sa056_Mouse_Cerebellum_P7_M#GAATCTGGTATTCACG-1	-4.813	11.717	sa056_GAATCTGGTATTCACG-1	sa056_Mouse_Cerebellum_P7_M	P07_sa056_M	P07	sa056	M	C7	No	NA	NA	NA	P7_C13	GCP_postnatal	GC	2186	10457	0.623	0.468	0.47	0.128	174.335	0.502	0.0621	0.503	0.199	0.167	0.069	Postnatal GCPs-2	0.558	0.101	NA	NA
sa056_Mouse_Cerebellum_P7_M#TGGCGCACAATGAAAC-1	-5.471	10.978	sa056_TGGCGCACAATGAAAC-1	sa056_Mouse_Cerebellum_P7_M	P07_sa056_M	P07	sa056	M	C7	No	NA	NA	NA	P7_C13	GCP_postnatal	GC	2498	11983	0.604	0.483	0.485	0.12	179.085	0.506	0.0585	0.488	0.212	0.163	0.078	Embryonic and postnatal GCPs-1	1	0.058	NA	NA
sa056_Mouse_Cerebellum_P7_M#AAACTCGCACGTACAT-1	3.282	1.929	sa056_AAACTCGCACGTACAT-1	sa056_Mouse_Cerebellum_P7_M	P07_sa056_M	P07	sa056	M	C11	Group3_e13_GABA_Mix	NA	NA	C12	P7_C15	Interneuron_early	Interneuron	2056	9964	0.605	0.481	0.482	0.123	174.431	0.491	0.0638	0.494	0.211	0.161	0.07	GABA interneurons	1	NA	NA	1
sa056_Mouse_Cerebellum_P7_M#AAGGAGCTCCTGGAAT-1	6.988	3.412	sa056_AAGGAGCTCCTGGAAT-1	sa056_Mouse_Cerebellum_P7_M	P07_sa056_M	P07	sa056	M	C2	No	NA	NA	NA	P7_C2	Microglia	Microglia	1831	10688	0.555	0.427	0.428	0.152	162.706	0.507	0.1066	0.532	0.169	0.121	0.072	Microglia	1	NA	NA	NA
sa056_Mouse_Cerebellum_P7_M#AGCCCGAGTAGGGTTG-1	-6.751	10.446	sa056_AGCCCGAGTAGGGTTG-1	sa056_Mouse_Cerebellum_P7_M	P07_sa056_M	P07	sa056	M	C7	No	NA	NA	NA	P7_C12	GCP_postnatal	GC	2409	11241	0.607	0.489	0.491	0.121	179.346	0.497	0.0599	0.479	0.212	0.172	0.077	Postnatal GCPs-2	0.986	0.038	NA	NA
sa056_Mouse_Cerebellum_P7_M#ACTATTCTCCTCAAGA-1	-5.016	11.334	sa056_ACTATTCTCCTCAAGA-1	sa056_Mouse_Cerebellum_P7_M	P07_sa056_M	P07	sa056	M	C7	No	NA	NA	NA	P7_C13	GCP_postnatal	GC	2402	11319	0.605	0.487	0.489	0.121	177.946	0.504	0.0618	0.489	0.207	0.166	0.076	Postnatal GCPs-2	0.853	0.086	NA	NA
sa056_Mouse_Cerebellum_P7_M#GCCTAGGTCAGTACAC-1	-6.407	9.951	sa056_GCCTAGGTCAGTACAC-1	sa056_Mouse_Cerebellum_P7_M	P07_sa056_M	P07	sa056	M	C7	No	NA	NA	NA	P7_C12	GCP_postnatal	GC	2319	10840	0.622	0.484	0.487	0.118	177.182	0.504	0.0663	0.476	0.222	0.16	0.075	Embryonic and postnatal GCPs-1	1	0.049	NA	NA
sa056_Mouse_Cerebellum_P7_M#TGATGCATCTTAAGCG-1	0.862	10.06	sa056_TGATGCATCTTAAGCG-1	sa056_Mouse_Cerebellum_P7_M	P07_sa056_M	P07	sa056	M	C9	No	NA	NA	NA	P7_C10	GC_mature_P4P7	GC	2372	12108	0.622	0.46	0.463	0.14	170.214	0.493	0.074	0.511	0.203	0.143	0.07	Granule cells	1	0.446	NA	NA
sa056_Mouse_Cerebellum_P7_M#TCCGACTAGTTAGAGT-1	-1.015	11.867	sa056_TCCGACTAGTTAGAGT-1	sa056_Mouse_Cerebellum_P7_M	P07_sa056_M	P07	sa056	M	C8	No	NA	NA	NA	P7_C11	GC_diff_P4P7	GC	2762	13077	0.616	0.475	0.477	0.128	177.651	0.496	0.0624	0.499	0.206	0.156	0.077	Granule cells	1	0.293	NA	NA
sa056_Mouse_Cerebellum_P7_M#GAGTGAGAGCGATACG-1	-4.996	11.487	sa056_GAGTGAGAGCGATACG-1	sa056_Mouse_Cerebellum_P7_M	P07_sa056_M	P07	sa056	M	C7	No	NA	NA	NA	P7_C13	GCP_postnatal	GC	2572	12402	0.601	0.484	0.486	0.122	178.371	0.501	0.0618	0.48	0.22	0.164	0.075	Embryonic and postnatal GCPs-1	0.817	0.065	NA	NA
sa056_Mouse_Cerebellum_P7_M#CGGACTGTCGGTACTA-1	-2.848	12.381	sa056_CGGACTGTCGGTACTA-1	sa056_Mouse_Cerebellum_P7_M	P07_sa056_M	P07	sa056	M	C8	No	NA	NA	NA	P7_C14	GC_diff_P4P7	GC	2559	12945	0.589	0.476	0.478	0.127	175.797	0.501	0.0648	0.492	0.204	0.164	0.076	Granule cells	1	0.187	NA	NA
sa056_Mouse_Cerebellum_P7_M#AGCTGATAGAGCCACA-1	0.666	10.09	sa056_AGCTGATAGAGCCACA-1	sa056_Mouse_Cerebellum_P7_M	P07_sa056_M	P07	sa056	M	C9	No	NA	NA	NA	P7_C10	GC_mature_P4P7	GC	2317	11721	0.598	0.467	0.469	0.137	173.658	0.495	0.0727	0.498	0.204	0.151	0.074	Granule cells	1	0.411	NA	NA
sa056_Mouse_Cerebellum_P7_M#CTCTCAGGTGAAACAT-1	-6.083	11.585	sa056_CTCTCAGGTGAAACAT-1	sa056_Mouse_Cerebellum_P7_M	P07_sa056_M	P07	sa056	M	C7	No	NA	NA	NA	P7_C12	GCP_postnatal	GC	2315	10431	0.619	0.48	0.482	0.125	175.341	0.497	0.0619	0.49	0.219	0.158	0.071	Embryonic and postnatal GCPs-1	0.871	0.07	NA	NA
sa056_Mouse_Cerebellum_P7_M#AGATAGAAGGTGTCGA-1	0.354	8.24	sa056_AGATAGAAGGTGTCGA-1	sa056_Mouse_Cerebellum_P7_M	P07_sa056_M	P07	sa056	M	C9	No	NA	NA	NA	P7_C7	GC_mature_P4P7	GC	2312	10898	0.62	0.469	0.472	0.128	172.248	0.491	0.0677	0.5	0.21	0.152	0.07	Granule cells	0.478	0.452	NA	NA
sa056_Mouse_Cerebellum_P7_M#GTCTACCGTAGATTAG-1	-5.994	10.544	sa056_GTCTACCGTAGATTAG-1	sa056_Mouse_Cerebellum_P7_M	P07_sa056_M	P07	sa056	M	C7	No	NA	NA	NA	P7_C12	GCP_postnatal	GC	2487	12110	0.592	0.486	0.489	0.122	175.795	0.504	0.0622	0.483	0.221	0.161	0.073	Embryonic and postnatal GCPs-1	0.548	0.064	NA	NA
sa056_Mouse_Cerebellum_P7_M#GGTAGGATCCAGGTAT-1	-4.658	11.915	sa056_GGTAGGATCCAGGTAT-1	sa056_Mouse_Cerebellum_P7_M	P07_sa056_M	P07	sa056	M	C7	No	NA	NA	NA	P7_C14	GCP_postnatal	GC	2209	10879	0.597	0.477	0.477	0.127	176.881	0.502	0.0674	0.486	0.209	0.159	0.078	Granule cells	0.46	0.121	NA	NA
sa056_Mouse_Cerebellum_P7_M#CTCACCACAAAGAAGG-1	-4.382	11.744	sa056_CTCACCACAAAGAAGG-1	sa056_Mouse_Cerebellum_P7_M	P07_sa056_M	P07	sa056	M	C7	No	NA	NA	NA	P7_C13	GCP_postnatal	GC	2637	12556	0.612	0.484	0.486	0.125	180.966	0.501	0.0578	0.487	0.212	0.165	0.079	Embryonic and postnatal GCPs-1	0.581	0.095	NA	NA
sa056_Mouse_Cerebellum_P7_M#GTGATCAGTGTCCCAG-1	-6.641	10.178	sa056_GTGATCAGTGTCCCAG-1	sa056_Mouse_Cerebellum_P7_M	P07_sa056_M	P07	sa056	M	C7	No	NA	NA	NA	P7_C12	GCP_postnatal	GC	2508	11779	0.605	0.494	0.495	0.122	176.228	0.499	0.0676	0.468	0.225	0.164	0.075	Postnatal GCPs-2	0.217	0.019	NA	NA
sa056_Mouse_Cerebellum_P7_M#AGCTGTAGTCATTGGT-1	-4.82	11.267	sa056_AGCTGTAGTCATTGGT-1	sa056_Mouse_Cerebellum_P7_M	P07_sa056_M	P07	sa056	M	C7	No	NA	NA	NA	P7_C13	GCP_postnatal	GC	2221	11209	0.604	0.481	0.483	0.121	176.812	0.507	0.0601	0.492	0.212	0.161	0.075	Postnatal GCPs-2	0.802	0.093	NA	NA
sa056_Mouse_Cerebellum_P7_M#TCTCAGCCAACTAGAA-1	3.729	-3.198	sa056_TCTCAGCCAACTAGAA-1	sa056_Mouse_Cerebellum_P7_M	P07_sa056_M	P07	sa056	M	C43	Group1_astroglia	C28	NA	NA	P7_C16	Interneuron_diff	Interneuron	3664	16725	0.628	0.512	0.513	0.115	180.452	0.493	0.0559	0.468	0.224	0.178	0.074	VZ progenitors	0.611	NA	NA	0.1
sa056_Mouse_Cerebellum_P7_M#ATTGTGGAGGCCTCGT-1	1.853	8.797	sa056_ATTGTGGAGGCCTCGT-1	sa056_Mouse_Cerebellum_P7_M	P07_sa056_M	P07	sa056	M	C9	No	NA	NA	NA	P7_C7	GC_mature_P4P7	GC	2077	10745	0.619	0.453	0.456	0.139	166.806	0.494	0.0747	0.519	0.202	0.138	0.066	Unipolar brush cells	0.714	0.635	NA	NA
sa056_Mouse_Cerebellum_P7_M#CTCGCTACATTGATGC-1	5.654	4.525	sa056_CTCGCTACATTGATGC-1	sa056_Mouse_Cerebellum_P7_M	P07_sa056_M	P07	sa056	M	C3	No	NA	NA	NA	P7_C1	Mural/Endothelial	Other	1177	6211	0.609	0.453	0.455	0.13	174.414	0.498	0.0697	0.509	0.191	0.151	0.079	Meninges	1	NA	NA	NA
sa056_Mouse_Cerebellum_P7_M#AGCGTGCAGGCTTAAA-1	6.195	-6.407	sa056_AGCGTGCAGGCTTAAA-1	sa056_Mouse_Cerebellum_P7_M	P07_sa056_M	P07	sa056	M	C40	Group1_astroglia	C36	NA	NA	P7_C3	astroblast_GCL	Astroglia	2345	11578	0.608	0.495	0.496	0.117	175.754	0.498	0.0582	0.486	0.225	0.165	0.066	Gliogenic progenitors-1	0.52	NA	NA	NA
sa056_Mouse_Cerebellum_P7_M#GAGCATTAGTGGTGTG-1	-2.832	12.421	sa056_GAGCATTAGTGGTGTG-1	sa056_Mouse_Cerebellum_P7_M	P07_sa056_M	P07	sa056	M	C8	No	NA	NA	NA	P7_C11	GC_diff_P4P7	GC	2331	12080	0.592	0.473	0.474	0.122	175.663	0.503	0.0628	0.493	0.208	0.161	0.075	Embryonic and postnatal GCPs-1	0.5	0.132	NA	NA
sa056_Mouse_Cerebellum_P7_M#CTACAGAAGGTTGACG-1	-4.746	12.164	sa056_CTACAGAAGGTTGACG-1	sa056_Mouse_Cerebellum_P7_M	P07_sa056_M	P07	sa056	M	C7	No	NA	NA	NA	P7_C14	GCP_postnatal	GC	2378	11157	0.609	0.481	0.484	0.125	176.979	0.5	0.0647	0.487	0.211	0.163	0.074	Embryonic and postnatal GCPs-1	0.648	0.111	NA	NA
sa056_Mouse_Cerebellum_P7_M#GCCCAGAAGTGAATAC-1	-6.088	9.888	sa056_GCCCAGAAGTGAATAC-1	sa056_Mouse_Cerebellum_P7_M	P07_sa056_M	P07	sa056	M	C7	No	NA	NA	NA	P7_C12	GCP_postnatal	GC	2134	10159	0.613	0.481	0.484	0.121	174.083	0.501	0.0581	0.499	0.215	0.16	0.068	Embryonic and postnatal GCPs-1	1	0.057	NA	NA
sa056_Mouse_Cerebellum_P7_M#GGTGCTGCACTGTTAG-1	-5.186	11.387	sa056_GGTGCTGCACTGTTAG-1	sa056_Mouse_Cerebellum_P7_M	P07_sa056_M	P07	sa056	M	C7	No	NA	NA	NA	P7_C13	GCP_postnatal	GC	2594	12352	0.608	0.48	0.482	0.121	176.669	0.501	0.0558	0.498	0.205	0.168	0.073	Embryonic and postnatal GCPs-1	1	0.073	NA	NA
sa056_Mouse_Cerebellum_P7_M#CCGTAGGCAAAGGAAG-1	1.055	8.66	sa056_CCGTAGGCAAAGGAAG-1	sa056_Mouse_Cerebellum_P7_M	P07_sa056_M	P07	sa056	M	C9	No	NA	NA	NA	P7_C7	GC_mature_P4P7	GC	2193	10649	0.621	0.455	0.457	0.137	165.698	0.49	0.0751	0.519	0.204	0.139	0.062	Granule cells	0.446	0.474	NA	NA
sa056_Mouse_Cerebellum_P7_M#CCCAGAGAGTCATACC-1	-2.984	12.254	sa056_CCCAGAGAGTCATACC-1	sa056_Mouse_Cerebellum_P7_M	P07_sa056_M	P07	sa056	M	C8	No	NA	NA	NA	P7_C14	GC_diff_P4P7	GC	2705	12308	0.61	0.48	0.482	0.126	172.8	0.498	0.0651	0.495	0.219	0.153	0.068	Granule cells	1	0.197	NA	NA
sa056_Mouse_Cerebellum_P7_M#AACGGGAAGTGGTGTG-1	-0.766	12.072	sa056_AACGGGAAGTGGTGTG-1	sa056_Mouse_Cerebellum_P7_M	P07_sa056_M	P07	sa056	M	C8	No	NA	NA	NA	P7_C8	GC_diff_P4P7	GC	2619	11993	0.62	0.48	0.482	0.129	173.697	0.494	0.0663	0.501	0.212	0.147	0.074	Granule cells	0.377	0.264	NA	NA
sa056_Mouse_Cerebellum_P7_M#GGCGTTGCAACTCCCT-1	0.359	10.07	sa056_GGCGTTGCAACTCCCT-1	sa056_Mouse_Cerebellum_P7_M	P07_sa056_M	P07	sa056	M	C9	No	NA	NA	NA	P7_C10	GC_mature_P4P7	GC	2532	12027	0.618	0.467	0.469	0.13	172.966	0.492	0.0656	0.504	0.208	0.153	0.069	Granule cells	1	0.419	NA	NA
sa056_Mouse_Cerebellum_P7_M#AACTGGTCATGGCCGT-1	-6.178	9.527	sa056_AACTGGTCATGGCCGT-1	sa056_Mouse_Cerebellum_P7_M	P07_sa056_M	P07	sa056	M	C7	No	NA	NA	NA	P7_C12	GCP_postnatal	GC	2361	12414	0.581	0.495	0.5	0.117	182.302	0.507	0.0582	0.475	0.216	0.172	0.079	Postnatal GCPs-2	0.569	0.02	NA	NA
sa056_Mouse_Cerebellum_P7_M#GGGCCATAGGGTTCCC-1	-2.434	5.952	sa056_GGGCCATAGGGTTCCC-1	sa056_Mouse_Cerebellum_P7_M	P07_sa056_M	P07	sa056	M	C13	No	NA	NA	NA	P7_C8	UBC_diff	UBC	2260	10965	0.632	0.464	0.465	0.132	172.763	0.498	0.0641	0.513	0.204	0.145	0.074	Unipolar brush cells	0.908	NA	NA	NA
sa056_Mouse_Cerebellum_P7_M#GCGTAGCCACAGGAAC-1	3.874	1.282	sa056_GCGTAGCCACAGGAAC-1	sa056_Mouse_Cerebellum_P7_M	P07_sa056_M	P07	sa056	M	C11	Group3_e13_GABA_Mix	NA	NA	C8	P7_C15	Interneuron_early	Interneuron	1971	9827	0.616	0.473	0.474	0.127	174.698	0.494	0.0698	0.498	0.203	0.152	0.078	GABA interneurons	0.927	NA	NA	1
sa056_Mouse_Cerebellum_P7_M#GAGCATTTCGCGCTGA-1	-0.665	11.522	sa056_GAGCATTTCGCGCTGA-1	sa056_Mouse_Cerebellum_P7_M	P07_sa056_M	P07	sa056	M	C8	No	NA	NA	NA	P7_C9	GC_diff_P4P7	GC	2487	11437	0.61	0.478	0.48	0.131	176.469	0.492	0.0631	0.492	0.213	0.156	0.076	Granule cells	0.599	0.33	NA	NA
sa056_Mouse_Cerebellum_P7_M#CCCTCTCTCCATGTTT-1	-0.752	11.812	sa056_CCCTCTCTCCATGTTT-1	sa056_Mouse_Cerebellum_P7_M	P07_sa056_M	P07	sa056	M	C8	No	NA	NA	NA	P7_C11	GC_diff_P4P7	GC	2643	12116	0.629	0.472	0.474	0.132	173.07	0.493	0.0646	0.515	0.196	0.148	0.076	Granule cells	1	0.301	NA	NA
sa056_Mouse_Cerebellum_P7_M#CAGTGCGAGCACCATT-1	0.302	10.12	sa056_CAGTGCGAGCACCATT-1	sa056_Mouse_Cerebellum_P7_M	P07_sa056_M	P07	sa056	M	C9	No	NA	NA	NA	P7_C10	GC_mature_P4P7	GC	2600	12450	0.6	0.467	0.47	0.13	171.184	0.491	0.0687	0.499	0.211	0.152	0.069	Granule cells	1	0.414	NA	NA
sa056_Mouse_Cerebellum_P7_M#AACCGATTCGGGACAA-1	1.612	8.651	sa056_AACCGATTCGGGACAA-1	sa056_Mouse_Cerebellum_P7_M	P07_sa056_M	P07	sa056	M	C9	No	NA	NA	NA	P7_C7	GC_mature_P4P7	GC	2287	11685	0.628	0.46	0.461	0.135	169.192	0.493	0.0784	0.521	0.194	0.14	0.067	Unipolar brush cells	0.339	0.551	NA	NA
sa056_Mouse_Cerebellum_P7_M#CCCTAACAGTTCCAGT-1	1.1	9.688	sa056_CCCTAACAGTTCCAGT-1	sa056_Mouse_Cerebellum_P7_M	P07_sa056_M	P07	sa056	M	C9	No	NA	NA	NA	P7_C8	GC_mature_P4P7	GC	3426	15660	0.624	0.476	0.476	0.128	172.099	0.494	0.0656	0.51	0.205	0.15	0.069	Granule cells	0.449	0.442	NA	NA
sa056_Mouse_Cerebellum_P7_M#AGCCTTCGTTCAGTTG-1	-6.645	10.226	sa056_AGCCTTCGTTCAGTTG-1	sa056_Mouse_Cerebellum_P7_M	P07_sa056_M	P07	sa056	M	C7	No	NA	NA	NA	P7_C12	GCP_postnatal	GC	2536	11829	0.617	0.49	0.493	0.123	175.655	0.501	0.0634	0.48	0.226	0.16	0.071	Postnatal GCPs-2	0.684	0.049	NA	NA
sa056_Mouse_Cerebellum_P7_M#GAGTGAGAGAACCCGA-1	-5.696	10.994	sa056_GAGTGAGAGAACCCGA-1	sa056_Mouse_Cerebellum_P7_M	P07_sa056_M	P07	sa056	M	C7	No	NA	NA	NA	P7_C12	GCP_postnatal	GC	2448	11584	0.608	0.482	0.483	0.12	176.32	0.504	0.0639	0.491	0.209	0.166	0.07	Embryonic and postnatal GCPs-1	0.801	0.071	NA	NA
sa056_Mouse_Cerebellum_P7_M#CGTGGCAGTCTGGGAA-1	-4.457	11.341	sa056_CGTGGCAGTCTGGGAA-1	sa056_Mouse_Cerebellum_P7_M	P07_sa056_M	P07	sa056	M	C7	No	NA	NA	NA	P7_C13	GCP_postnatal	GC	2536	12810	0.588	0.483	0.485	0.122	178.412	0.507	0.0601	0.486	0.21	0.17	0.074	Granule cells	0.787	0.093	NA	NA
sa056_Mouse_Cerebellum_P7_M#TGCTCACGTTCACGTA-1	-5.748	11.581	sa056_TGCTCACGTTCACGTA-1	sa056_Mouse_Cerebellum_P7_M	P07_sa056_M	P07	sa056	M	C7	No	NA	NA	NA	P7_C13	GCP_postnatal	GC	2530	11755	0.593	0.486	0.489	0.12	175.259	0.501	0.063	0.491	0.216	0.157	0.073	Embryonic and postnatal GCPs-1	1	0.062	NA	NA
sa056_Mouse_Cerebellum_P7_M#ACTGCAAGTAGGTAAT-1	0.86	8.505	sa056_ACTGCAAGTAGGTAAT-1	sa056_Mouse_Cerebellum_P7_M	P07_sa056_M	P07	sa056	M	C9	No	NA	NA	NA	P7_C7	GC_mature_P4P7	GC	2367	10950	0.625	0.466	0.466	0.13	170.521	0.492	0.0661	0.512	0.201	0.154	0.067	Unipolar brush cells	0.525	0.466	NA	NA
sa056_Mouse_Cerebellum_P7_M#TGAGTCATCTGACTTT-1	-5.936	11.524	sa056_TGAGTCATCTGACTTT-1	sa056_Mouse_Cerebellum_P7_M	P07_sa056_M	P07	sa056	M	C7	No	NA	NA	NA	P7_C12	GCP_postnatal	GC	2487	11941	0.593	0.488	0.489	0.118	175.667	0.503	0.0606	0.486	0.213	0.165	0.075	Embryonic and postnatal GCPs-1	1	0.053	NA	NA
sa056_Mouse_Cerebellum_P7_M#CACTGAAAGTACAACA-1	-0.143	11.038	sa056_CACTGAAAGTACAACA-1	sa056_Mouse_Cerebellum_P7_M	P07_sa056_M	P07	sa056	M	C9	No	NA	NA	NA	P7_C9	GC_mature_P4P7	GC	2523	12457	0.603	0.466	0.468	0.134	171.301	0.493	0.0736	0.503	0.205	0.147	0.071	Granule cells	1	0.377	NA	NA
sa056_Mouse_Cerebellum_P7_M#GCAGCCAAGTAACATG-1	3.325	1.998	sa056_GCAGCCAAGTAACATG-1	sa056_Mouse_Cerebellum_P7_M	P07_sa056_M	P07	sa056	M	C11	Group3_e13_GABA_Mix	NA	NA	C12	P7_C15	Interneuron_early	Interneuron	1851	9154	0.645	0.483	0.482	0.121	174.64	0.49	0.0654	0.488	0.215	0.16	0.07	GABA interneurons	0.937	NA	NA	1
sa056_Mouse_Cerebellum_P7_M#AGTCAACCATCATCGA-1	-4.005	11.888	sa056_AGTCAACCATCATCGA-1	sa056_Mouse_Cerebellum_P7_M	P07_sa056_M	P07	sa056	M	C7	No	NA	NA	NA	P7_C14	GCP_postnatal	GC	2473	12160	0.604	0.48	0.482	0.124	176.804	0.5	0.0649	0.492	0.208	0.159	0.076	Embryonic and postnatal GCPs-1	0.877	0.143	NA	NA
sa056_Mouse_Cerebellum_P7_M#AATGGAAGTCGCTAGC-1	-4.444	11.646	sa056_AATGGAAGTCGCTAGC-1	sa056_Mouse_Cerebellum_P7_M	P07_sa056_M	P07	sa056	M	C7	No	NA	NA	NA	P7_C14	GCP_postnatal	GC	2076	10174	0.603	0.473	0.475	0.121	178.739	0.504	0.0629	0.485	0.212	0.158	0.082	Granule cells	0.58	0.107	NA	NA
sa056_Mouse_Cerebellum_P7_M#ACGTTAGAGTGCCCTG-1	-6.609	10.321	sa056_ACGTTAGAGTGCCCTG-1	sa056_Mouse_Cerebellum_P7_M	P07_sa056_M	P07	sa056	M	C7	No	NA	NA	NA	P7_C12	GCP_postnatal	GC	2519	11492	0.62	0.488	0.489	0.128	175.448	0.498	0.0681	0.478	0.219	0.165	0.071	Postnatal GCPs-2	0.955	0.044	NA	NA
sa056_Mouse_Cerebellum_P7_M#TTAACGGAGATACCAA-1	-4.693	11.441	sa056_TTAACGGAGATACCAA-1	sa056_Mouse_Cerebellum_P7_M	P07_sa056_M	P07	sa056	M	C7	No	NA	NA	NA	P7_C13	GCP_postnatal	GC	2768	13451	0.606	0.489	0.492	0.122	177.115	0.502	0.0595	0.485	0.218	0.161	0.077	Granule cells	0.601	0.08	NA	NA
sa056_Mouse_Cerebellum_P7_M#TTATGTCCATCACAAC-1	0.709	9.383	sa056_TTATGTCCATCACAAC-1	sa056_Mouse_Cerebellum_P7_M	P07_sa056_M	P07	sa056	M	C9	No	NA	NA	NA	P7_C10	GC_mature_P4P7	GC	2207	10973	0.628	0.459	0.46	0.139	171.412	0.493	0.0733	0.506	0.206	0.143	0.071	Granule cells	1	0.45	NA	NA
sa056_Mouse_Cerebellum_P7_M#TAGCATGAGTTCAACC-1	0.564	9.834	sa056_TAGCATGAGTTCAACC-1	sa056_Mouse_Cerebellum_P7_M	P07_sa056_M	P07	sa056	M	C9	No	NA	NA	NA	P7_C10	GC_mature_P4P7	GC	2663	12771	0.608	0.467	0.469	0.131	171.905	0.492	0.0663	0.501	0.213	0.151	0.069	Granule cells	1	0.423	NA	NA
sa056_Mouse_Cerebellum_P7_M#CTTGTCGCATAGAATG-1	-5.291	11.14	sa056_CTTGTCGCATAGAATG-1	sa056_Mouse_Cerebellum_P7_M	P07_sa056_M	P07	sa056	M	C7	No	NA	NA	NA	P7_C13	GCP_postnatal	GC	2568	12912	0.576	0.48	0.482	0.124	178.464	0.506	0.0633	0.494	0.207	0.156	0.08	Granule cells	0.605	0.068	NA	NA
sa056_Mouse_Cerebellum_P7_M#CGTAAACAGCTGCTCG-1	3.604	1.793	sa056_CGTAAACAGCTGCTCG-1	sa056_Mouse_Cerebellum_P7_M	P07_sa056_M	P07	sa056	M	C11	Group3_e13_GABA_Mix	NA	NA	C12	P7_C15	Interneuron_early	Interneuron	2191	10645	0.61	0.488	0.49	0.122	176.29	0.493	0.0663	0.485	0.211	0.166	0.072	GABA interneurons	1	NA	NA	1
sa056_Mouse_Cerebellum_P7_M#AACTGGTTCAGCACTA-1	0.702	8.23	sa056_AACTGGTTCAGCACTA-1	sa056_Mouse_Cerebellum_P7_M	P07_sa056_M	P07	sa056	M	C9	No	NA	NA	NA	P7_C7	GC_mature_P4P7	GC	2139	10634	0.624	0.458	0.458	0.129	171.269	0.492	0.0715	0.514	0.202	0.136	0.077	Unipolar brush cells	0.258	0.478	NA	NA
sa056_Mouse_Cerebellum_P7_M#GTTATTCTCGCTTGAA-1	3.6	-2.346	sa056_GTTATTCTCGCTTGAA-1	sa056_Mouse_Cerebellum_P7_M	P07_sa056_M	P07	sa056	M	C43	Group1_astroglia	C28	NA	NA	P7_C16	Interneuron_diff	Interneuron	2284	10766	0.633	0.492	0.493	0.12	178.454	0.498	0.0606	0.483	0.215	0.165	0.076	GABA interneurons	0.782	NA	NA	0.237
sa056_Mouse_Cerebellum_P7_M#CATTGGATCAATGCAC-1	-2.428	12.292	sa056_CATTGGATCAATGCAC-1	sa056_Mouse_Cerebellum_P7_M	P07_sa056_M	P07	sa056	M	C8	No	NA	NA	NA	P7_C11	GC_diff_P4P7	GC	2210	10391	0.624	0.473	0.473	0.13	171.835	0.495	0.0651	0.506	0.206	0.157	0.065	Granule cells	1	0.25	NA	NA
sa056_Mouse_Cerebellum_P7_M#TGCCTCAAGAGGAAGT-1	-3.742	12.076	sa056_TGCCTCAAGAGGAAGT-1	sa056_Mouse_Cerebellum_P7_M	P07_sa056_M	P07	sa056	M	C8	No	NA	NA	NA	P7_C14	GC_diff_P4P7	GC	2302	10907	0.624	0.469	0.471	0.129	173.513	0.504	0.067	0.496	0.214	0.152	0.071	Granule cells	0.396	0.15	NA	NA
sa056_Mouse_Cerebellum_P7_M#TACATTCCATCGAGTT-1	-0.366	11.108	sa056_TACATTCCATCGAGTT-1	sa056_Mouse_Cerebellum_P7_M	P07_sa056_M	P07	sa056	M	C9	No	NA	NA	NA	P7_C9	GC_mature_P4P7	GC	2449	11337	0.604	0.481	0.484	0.129	175.194	0.492	0.0651	0.494	0.212	0.156	0.072	Granule cells	1	0.341	NA	NA
sa056_Mouse_Cerebellum_P7_M#GTCGTAAAGGCGACTA-1	-2.261	12.361	sa056_GTCGTAAAGGCGACTA-1	sa056_Mouse_Cerebellum_P7_M	P07_sa056_M	P07	sa056	M	C8	No	NA	NA	NA	P7_C11	GC_diff_P4P7	GC	2592	11745	0.626	0.478	0.479	0.13	173.756	0.494	0.0648	0.502	0.203	0.159	0.072	Granule cells	1	0.233	NA	NA
sa056_Mouse_Cerebellum_P7_M#CCACGTTTCGCAAACT-1	-4.261	11.866	sa056_CCACGTTTCGCAAACT-1	sa056_Mouse_Cerebellum_P7_M	P07_sa056_M	P07	sa056	M	C7	No	NA	NA	NA	P7_C14	GCP_postnatal	GC	2540	12660	0.602	0.472	0.475	0.122	173.916	0.503	0.0644	0.499	0.209	0.159	0.069	Embryonic and postnatal GCPs-1	0.978	0.129	NA	NA
sa056_Mouse_Cerebellum_P7_M#CAAGAAATCCGGCTGA-1	-6.304	11.139	sa056_CAAGAAATCCGGCTGA-1	sa056_Mouse_Cerebellum_P7_M	P07_sa056_M	P07	sa056	M	C7	No	NA	NA	NA	P7_C12	GCP_postnatal	GC	2441	10933	0.611	0.482	0.484	0.125	173.406	0.499	0.0635	0.486	0.22	0.165	0.066	Embryonic and postnatal GCPs-1	0.064	0.058	NA	NA
sa056_Mouse_Cerebellum_P7_M#TGGGTGCGTCGTAGTT-1	6.32	-5.461	sa056_TGGGTGCGTCGTAGTT-1	sa056_Mouse_Cerebellum_P7_M	P07_sa056_M	P07	sa056	M	C40	Group1_astroglia	C35	NA	NA	P7_C3	Progenitor_gliogenic	Astroglia	3365	16244	0.619	0.507	0.509	0.119	177.393	0.494	0.0634	0.477	0.223	0.164	0.073	Astrocyte/Bergmann glia precursors	0.792	NA	NA	NA
sa056_Mouse_Cerebellum_P7_M#TCAGCTCAGTCAGCCC-1	3.635	-3.675	sa056_TCAGCTCAGTCAGCCC-1	sa056_Mouse_Cerebellum_P7_M	P07_sa056_M	P07	sa056	M	C43	Group1_astroglia	C27	NA	NA	P7_C16	Interneuron_diff	Interneuron	2363	11191	0.625	0.509	0.51	0.118	180.351	0.496	0.0592	0.471	0.217	0.178	0.074	VZ progenitors	0.667	NA	NA	0.054
sa056_Mouse_Cerebellum_P7_M#AAACGAATCGACTATG-1	-5.861	11.104	sa056_AAACGAATCGACTATG-1	sa056_Mouse_Cerebellum_P7_M	P07_sa056_M	P07	sa056	M	C7	No	NA	NA	NA	P7_C12	GCP_postnatal	GC	2181	11110	0.581	0.488	0.491	0.121	180.099	0.504	0.0625	0.474	0.22	0.161	0.083	Postnatal GCPs-2	0.897	0.067	NA	NA
sa056_Mouse_Cerebellum_P7_M#CTCTAGCTCGCTTACC-1	4.233	-15.55	sa056_CTCTAGCTCGCTTACC-1	sa056_Mouse_Cerebellum_P7_M	P07_sa056_M	P07	sa056	M	C42	No	NA	NA	NA	P7_C4	OPC	Oligodendrocyte	1781	10470	0.563	0.499	0.5	0.113	184.66	0.502	0.0564	0.462	0.217	0.185	0.08	Oligodendrocyte precursor cells	1	NA	NA	NA
sa056_Mouse_Cerebellum_P7_M#ACTTTCAAGCGGACTA-1	3.842	-1.166	sa056_ACTTTCAAGCGGACTA-1	sa056_Mouse_Cerebellum_P7_M	P07_sa056_M	P07	sa056	M	C11	Group3_e13_GABA_Mix	NA	NA	C15	P7_C16	Interneuron_early	Interneuron	1565	8878	0.587	0.503	0.506	0.117	187.174	0.5	0.0625	0.445	0.216	0.185	0.092	GABA interneurons	0.683	NA	NA	0.588
sa056_Mouse_Cerebellum_P7_M#TGTAGCATCCCGCAAG-1	-5.467	11.029	sa056_TGTAGCATCCCGCAAG-1	sa056_Mouse_Cerebellum_P7_M	P07_sa056_M	P07	sa056	M	C7	No	NA	NA	NA	P7_C13	GCP_postnatal	GC	2318	10920	0.633	0.477	0.479	0.121	177.062	0.503	0.0608	0.503	0.203	0.158	0.076	Postnatal GCPs-2	0.717	0.061	NA	NA
sa056_Mouse_Cerebellum_P7_M#AATGCCAGTTTGTGAC-1	-3.454	12.197	sa056_AATGCCAGTTTGTGAC-1	sa056_Mouse_Cerebellum_P7_M	P07_sa056_M	P07	sa056	M	C8	No	NA	NA	NA	P7_C14	GC_diff_P4P7	GC	2825	12543	0.635	0.479	0.48	0.125	171.84	0.5	0.0688	0.499	0.212	0.152	0.067	Granule cells	0.319	0.163	NA	NA
sa056_Mouse_Cerebellum_P7_M#ATTACCTGTAAGCCGA-1	1.868	8.829	sa056_ATTACCTGTAAGCCGA-1	sa056_Mouse_Cerebellum_P7_M	P07_sa056_M	P07	sa056	M	C9	No	NA	NA	NA	P7_C7	GC_mature_P4P7	GC	2089	11199	0.625	0.455	0.457	0.14	169.892	0.493	0.0757	0.508	0.207	0.139	0.071	Unipolar brush cells	0.858	0.666	NA	NA
sa056_Mouse_Cerebellum_P7_M#GCTGCGATCCGAGGAA-1	0.504	10.41	sa056_GCTGCGATCCGAGGAA-1	sa056_Mouse_Cerebellum_P7_M	P07_sa056_M	P07	sa056	M	C9	No	NA	NA	NA	P7_C10	GC_mature_P4P7	GC	1507	7091	0.654	0.45	0.451	0.146	171.121	0.496	0.0793	0.512	0.19	0.143	0.075	Granule cells	1	0.417	NA	NA
sa056_Mouse_Cerebellum_P7_M#CCCTGATAGTCTCTAG-1	-0.476	11.487	sa056_CCCTGATAGTCTCTAG-1	sa056_Mouse_Cerebellum_P7_M	P07_sa056_M	P07	sa056	M	C8	No	NA	NA	NA	P7_C9	GC_diff_P4P7	GC	1933	9422	0.614	0.471	0.471	0.131	171.277	0.493	0.0618	0.513	0.211	0.144	0.07	Granule cells	1	0.349	NA	NA
sa056_Mouse_Cerebellum_P7_M#CACTGAACAACGAGGT-1	-0.653	11.64	sa056_CACTGAACAACGAGGT-1	sa056_Mouse_Cerebellum_P7_M	P07_sa056_M	P07	sa056	M	C8	No	NA	NA	NA	P7_C9	GC_diff_P4P7	GC	2708	12051	0.633	0.479	0.479	0.13	173.159	0.492	0.0642	0.503	0.21	0.149	0.073	Granule cells	1	0.317	NA	NA
sa056_Mouse_Cerebellum_P7_M#GTTCAAGAGTTGAATG-1	0.783	8.28	sa056_GTTCAAGAGTTGAATG-1	sa056_Mouse_Cerebellum_P7_M	P07_sa056_M	P07	sa056	M	C9	No	NA	NA	NA	P7_C7	GC_mature_P4P7	GC	2072	9639	0.64	0.462	0.463	0.135	168.589	0.491	0.0752	0.51	0.206	0.141	0.069	Granule cells	0.11	0.47	NA	NA
sa056_Mouse_Cerebellum_P7_M#CGCTAGGAGAACTAAC-1	-6.463	11.234	sa056_CGCTAGGAGAACTAAC-1	sa056_Mouse_Cerebellum_P7_M	P07_sa056_M	P07	sa056	M	C7	No	NA	NA	NA	P7_C12	GCP_postnatal	GC	2332	10657	0.613	0.486	0.487	0.127	175.061	0.495	0.0603	0.501	0.212	0.15	0.076	Embryonic and postnatal GCPs-1	1	0.072	NA	NA
sa056_Mouse_Cerebellum_P7_M#GATGATCTCCTGGAAT-1	6.091	-5.916	sa056_GATGATCTCCTGGAAT-1	sa056_Mouse_Cerebellum_P7_M	P07_sa056_M	P07	sa056	M	C40	Group1_astroglia	C36	NA	NA	P7_C3	astroblast_GCL	Astroglia	3691	17494	0.623	0.506	0.508	0.116	177.656	0.497	0.06	0.472	0.23	0.173	0.065	Astrocyte/Bergmann glia precursors	1	NA	NA	NA
sa056_Mouse_Cerebellum_P7_M#TAGCATGTCTTAAGCG-1	6.558	-5.761	sa056_TAGCATGTCTTAAGCG-1	sa056_Mouse_Cerebellum_P7_M	P07_sa056_M	P07	sa056	M	C40	Group1_astroglia	C35	NA	NA	P7_C3	Progenitor_gliogenic	Astroglia	3492	17079	0.622	0.514	0.517	0.115	177.162	0.498	0.0597	0.467	0.239	0.166	0.068	Astrocyte/Bergmann glia precursors	0.755	NA	NA	NA
sa056_Mouse_Cerebellum_P7_M#CGCTATCCACTAGGAG-1	0.99	9.778	sa056_CGCTATCCACTAGGAG-1	sa056_Mouse_Cerebellum_P7_M	P07_sa056_M	P07	sa056	M	C9	No	NA	NA	NA	P7_C10	GC_mature_P4P7	GC	2285	11695	0.6	0.453	0.455	0.134	172.61	0.496	0.0719	0.511	0.192	0.151	0.074	Granule cells	1	0.453	NA	NA
sa056_Mouse_Cerebellum_P7_M#CAGGGCTCACTGTTAG-1	4.33	-15.474	sa056_CAGGGCTCACTGTTAG-1	sa056_Mouse_Cerebellum_P7_M	P07_sa056_M	P07	sa056	M	C42	No	NA	NA	NA	P7_C4	OPC	Oligodendrocyte	2019	12106	0.558	0.496	0.5	0.112	185.08	0.504	0.0536	0.474	0.207	0.188	0.078	Oligodendrocyte precursor cells	1	NA	NA	NA
sa056_Mouse_Cerebellum_P7_M#GAGGTCCGTCAACGGA-1	-5.972	10.786	sa056_GAGGTCCGTCAACGGA-1	sa056_Mouse_Cerebellum_P7_M	P07_sa056_M	P07	sa056	M	C7	No	NA	NA	NA	P7_C12	GCP_postnatal	GC	2220	10320	0.613	0.482	0.484	0.12	178.052	0.503	0.0603	0.496	0.204	0.163	0.077	Embryonic and postnatal GCPs-1	0.519	0.076	NA	NA
sa056_Mouse_Cerebellum_P7_M#CTGTATTCATGGGTGA-1	0.349	10.568	sa056_CTGTATTCATGGGTGA-1	sa056_Mouse_Cerebellum_P7_M	P07_sa056_M	P07	sa056	M	C9	No	NA	NA	NA	P7_C10	GC_mature_P4P7	GC	2518	11847	0.632	0.474	0.476	0.13	169.917	0.491	0.07	0.5	0.211	0.154	0.066	Granule cells	1	0.41	NA	NA
sa056_Mouse_Cerebellum_P7_M#TAGGAGGCAACCTCCT-1	-4.188	11.883	sa056_TAGGAGGCAACCTCCT-1	sa056_Mouse_Cerebellum_P7_M	P07_sa056_M	P07	sa056	M	C7	No	NA	NA	NA	P7_C14	GCP_postnatal	GC	2732	12358	0.618	0.483	0.485	0.123	174.326	0.502	0.0668	0.488	0.22	0.153	0.072	Embryonic and postnatal GCPs-1	0.882	0.131	NA	NA
sa056_Mouse_Cerebellum_P7_M#TGTTAGGAGGAGTCTG-1	0.744	9.974	sa056_TGTTAGGAGGAGTCTG-1	sa056_Mouse_Cerebellum_P7_M	P07_sa056_M	P07	sa056	M	C9	No	NA	NA	NA	P7_C10	GC_mature_P4P7	GC	2419	11737	0.612	0.466	0.469	0.128	173.009	0.492	0.067	0.502	0.208	0.15	0.073	Granule cells	1	0.431	NA	NA
sa056_Mouse_Cerebellum_P7_M#CCCACATTCCAAACCA-1	-1.745	12.209	sa056_CCCACATTCCAAACCA-1	sa056_Mouse_Cerebellum_P7_M	P07_sa056_M	P07	sa056	M	C8	No	NA	NA	NA	P7_C11	GC_diff_P4P7	GC	1801	7857	0.62	0.472	0.473	0.13	172.951	0.492	0.0697	0.497	0.208	0.152	0.073	Granule cells	1	0.282	NA	NA
sa056_Mouse_Cerebellum_P7_M#GGATAGGGTCAACAGG-1	-2.413	6.073	sa056_GGATAGGGTCAACAGG-1	sa056_Mouse_Cerebellum_P7_M	P07_sa056_M	P07	sa056	M	C13	No	NA	NA	NA	P7_C8	UBC_diff	UBC	1812	9576	0.625	0.475	0.476	0.123	175.7	0.496	0.0673	0.488	0.211	0.156	0.077	Unipolar brush cells	0.998	NA	NA	NA
sa056_Mouse_Cerebellum_P7_M#ACAGACTTCTTCATAC-1	-5.873	10.585	sa056_ACAGACTTCTTCATAC-1	sa056_Mouse_Cerebellum_P7_M	P07_sa056_M	P07	sa056	M	C7	No	NA	NA	NA	P7_C12	GCP_postnatal	GC	2415	11514	0.609	0.475	0.475	0.124	175.688	0.503	0.0671	0.493	0.208	0.157	0.074	Postnatal GCPs-2	0.571	0.063	NA	NA
sa056_Mouse_Cerebellum_P7_M#CAGGATTCAATGGCAG-1	-6.03	10.87	sa056_CAGGATTCAATGGCAG-1	sa056_Mouse_Cerebellum_P7_M	P07_sa056_M	P07	sa056	M	C7	No	NA	NA	NA	P7_C12	GCP_postnatal	GC	2310	11379	0.596	0.481	0.482	0.122	178.497	0.503	0.0598	0.482	0.217	0.164	0.077	Embryonic and postnatal GCPs-1	0.776	0.068	NA	NA
sa056_Mouse_Cerebellum_P7_M#ATCCAGAAGAGGTCCA-1	-3.239	12.257	sa056_ATCCAGAAGAGGTCCA-1	sa056_Mouse_Cerebellum_P7_M	P07_sa056_M	P07	sa056	M	C8	No	NA	NA	NA	P7_C14	GC_diff_P4P7	GC	2742	12351	0.615	0.478	0.479	0.127	176.331	0.499	0.0651	0.492	0.209	0.159	0.075	Granule cells	1	0.152	NA	NA
sa056_Mouse_Cerebellum_P7_M#CACAGATTCGATGCAT-1	-4.527	11.657	sa056_CACAGATTCGATGCAT-1	sa056_Mouse_Cerebellum_P7_M	P07_sa056_M	P07	sa056	M	C7	No	NA	NA	NA	P7_C13	GCP_postnatal	GC	2254	10504	0.624	0.482	0.483	0.125	176.916	0.5	0.0686	0.497	0.199	0.163	0.073	Granule cells	0.656	0.115	NA	NA
sa056_Mouse_Cerebellum_P7_M#GAAGTCTGTGATAACA-1	0.884	8.875	sa056_GAAGTCTGTGATAACA-1	sa056_Mouse_Cerebellum_P7_M	P07_sa056_M	P07	sa056	M	C9	No	NA	NA	NA	P7_C7	GC_mature_P4P7	GC	2264	10848	0.607	0.465	0.466	0.133	170.065	0.493	0.0721	0.503	0.213	0.143	0.069	Granule cells	0.803	0.447	NA	NA
sa056_Mouse_Cerebellum_P7_M#TTCGCGTCAGGTAACG-1	1.774	9.301	sa056_TTCGCGTCAGGTAACG-1	sa056_Mouse_Cerebellum_P7_M	P07_sa056_M	P07	sa056	M	C9	No	NA	NA	NA	P7_C8	GC_mature_P4P7	GC	2384	11990	0.625	0.455	0.456	0.137	169.588	0.495	0.0719	0.518	0.201	0.138	0.071	Granule cells	0.826	0.591	NA	NA
sa056_Mouse_Cerebellum_P7_M#TCGGGACTCTATAGGC-1	6.91	3.364	sa056_TCGGGACTCTATAGGC-1	sa056_Mouse_Cerebellum_P7_M	P07_sa056_M	P07	sa056	M	C2	No	NA	NA	NA	P7_C2	Microglia	Microglia	1513	8546	0.573	0.425	0.427	0.152	162.94	0.499	0.1007	0.54	0.164	0.121	0.074	Microglia	1	NA	NA	NA
sa056_Mouse_Cerebellum_P7_M#ATGGATCTCTGATCCC-1	-6.716	11.051	sa056_ATGGATCTCTGATCCC-1	sa056_Mouse_Cerebellum_P7_M	P07_sa056_M	P07	sa056	M	C7	No	NA	NA	NA	P7_C12	GCP_postnatal	GC	2380	11270	0.59	0.49	0.493	0.123	177.19	0.498	0.0584	0.479	0.229	0.163	0.071	Embryonic and postnatal GCPs-1	1	0.054	NA	NA
sa056_Mouse_Cerebellum_P7_M#TCAGGGCAGAATATCG-1	6.357	-6.554	sa056_TCAGGGCAGAATATCG-1	sa056_Mouse_Cerebellum_P7_M	P07_sa056_M	P07	sa056	M	C40	Group1_astroglia	C36	NA	NA	P7_C3	astroblast_GCL	Astroglia	3395	16676	0.618	0.496	0.498	0.119	175.382	0.497	0.0607	0.489	0.221	0.162	0.067	Astrocyte/Bergmann glia precursors	1	NA	NA	NA
sa056_Mouse_Cerebellum_P7_M#GTGCACGGTGGTACTT-1	-0.167	11.35	sa056_GTGCACGGTGGTACTT-1	sa056_Mouse_Cerebellum_P7_M	P07_sa056_M	P07	sa056	M	C9	No	NA	NA	NA	P7_C9	GC_mature_P4P7	GC	2337	11753	0.604	0.476	0.476	0.132	174.408	0.493	0.071	0.497	0.207	0.149	0.076	Unipolar brush cells	0.415	0.358	NA	NA
sa056_Mouse_Cerebellum_P7_M#AACTGTGTCACAAGCT-1	-6.094	11.628	sa056_AACTGTGTCACAAGCT-1	sa056_Mouse_Cerebellum_P7_M	P07_sa056_M	P07	sa056	M	C7	No	NA	NA	NA	P7_C12	GCP_postnatal	GC	2370	11557	0.589	0.493	0.495	0.12	177.503	0.499	0.0595	0.484	0.218	0.168	0.07	Embryonic and postnatal GCPs-1	0.905	0.045	NA	NA
sa056_Mouse_Cerebellum_P7_M#CCAGATAGTGCCCTAG-1	-5.764	10.897	sa056_CCAGATAGTGCCCTAG-1	sa056_Mouse_Cerebellum_P7_M	P07_sa056_M	P07	sa056	M	C7	No	NA	NA	NA	P7_C12	GCP_postnatal	GC	2539	12026	0.607	0.487	0.489	0.127	176.854	0.501	0.0659	0.481	0.214	0.166	0.073	Embryonic and postnatal GCPs-1	0.649	0.077	NA	NA
sa056_Mouse_Cerebellum_P7_M#CATTCCGGTAGGGTCA-1	3.947	-3.407	sa056_CATTCCGGTAGGGTCA-1	sa056_Mouse_Cerebellum_P7_M	P07_sa056_M	P07	sa056	M	C43	Group1_astroglia	C28	NA	NA	P7_C16	Interneuron_diff	Interneuron	3718	17386	0.612	0.513	0.516	0.115	179.916	0.498	0.0551	0.462	0.231	0.181	0.071	VZ progenitors	0.632	NA	NA	0.111
sa056_Mouse_Cerebellum_P7_M#GTGATCAAGGCTCCTG-1	-5.572	11.842	sa056_GTGATCAAGGCTCCTG-1	sa056_Mouse_Cerebellum_P7_M	P07_sa056_M	P07	sa056	M	C7	No	NA	NA	NA	P7_C13	GCP_postnatal	GC	2533	12073	0.608	0.489	0.491	0.122	178.245	0.498	0.0615	0.486	0.213	0.164	0.076	Embryonic and postnatal GCPs-1	0.111	0.064	NA	NA
sa056_Mouse_Cerebellum_P7_M#ATAGTCGGTCAGAAGC-1	1.321	9.653	sa056_ATAGTCGGTCAGAAGC-1	sa056_Mouse_Cerebellum_P7_M	P07_sa056_M	P07	sa056	M	C9	No	NA	NA	NA	P7_C8	GC_mature_P4P7	GC	1929	10059	0.616	0.456	0.457	0.129	168.832	0.495	0.0686	0.525	0.195	0.144	0.068	Granule cells	0.957	0.481	NA	NA
sa056_Mouse_Cerebellum_P7_M#GATTAGCTCCGATGCG-1	4.23	-15.487	sa056_GATTAGCTCCGATGCG-1	sa056_Mouse_Cerebellum_P7_M	P07_sa056_M	P07	sa056	M	C42	No	NA	NA	NA	P7_C4	OPC	Oligodendrocyte	1548	9034	0.588	0.488	0.49	0.124	179.379	0.501	0.0637	0.469	0.222	0.169	0.076	Oligodendrocyte precursor cells	1	NA	NA	NA
sa056_Mouse_Cerebellum_P7_M#AGACAAATCCAGCACG-1	-4.511	11.477	sa056_AGACAAATCCAGCACG-1	sa056_Mouse_Cerebellum_P7_M	P07_sa056_M	P07	sa056	M	C7	No	NA	NA	NA	P7_C14	GCP_postnatal	GC	2377	11912	0.599	0.48	0.483	0.12	177.128	0.503	0.0607	0.492	0.217	0.156	0.075	Granule cells	0.716	0.112	NA	NA
sa056_Mouse_Cerebellum_P7_M#TTGAGCAGTGCTTCCT-1	-6.241	11.447	sa056_TTGAGCAGTGCTTCCT-1	sa056_Mouse_Cerebellum_P7_M	P07_sa056_M	P07	sa056	M	C7	No	NA	NA	NA	P7_C12	GCP_postnatal	GC	2272	10576	0.618	0.483	0.486	0.12	175.503	0.501	0.0596	0.5	0.21	0.158	0.072	Embryonic and postnatal GCPs-1	0.933	0.073	NA	NA
sa056_Mouse_Cerebellum_P7_M#AATGGAACAAAGCTTC-1	-1.304	11.98	sa056_AATGGAACAAAGCTTC-1	sa056_Mouse_Cerebellum_P7_M	P07_sa056_M	P07	sa056	M	C8	No	NA	NA	NA	P7_C11	GC_diff_P4P7	GC	2455	10560	0.641	0.481	0.481	0.13	171.824	0.493	0.0689	0.498	0.216	0.148	0.069	Granule cells	1	0.286	NA	NA
sa056_Mouse_Cerebellum_P7_M#TTCATCACAGGTAGCA-1	-6.911	8.3	sa056_TTCATCACAGGTAGCA-1	sa056_Mouse_Cerebellum_P7_M	P07_sa056_M	P07	sa056	M	C6	No	NA	NA	NA	P7_C12	GCP_prenatal	GC	2412	11003	0.621	0.498	0.5	0.123	174.947	0.493	0.0626	0.483	0.223	0.166	0.065	Postnatal GCPs-2	0.85	0.016	NA	NA
sa056_Mouse_Cerebellum_P7_M#GCCTAGGTCACTGATG-1	3.641	-2.004	sa056_GCCTAGGTCACTGATG-1	sa056_Mouse_Cerebellum_P7_M	P07_sa056_M	P07	sa056	M	C11	Group3_e13_GABA_Mix	NA	NA	C15	P7_C16	Interneuron_early	Interneuron	2110	10206	0.632	0.487	0.488	0.119	177.315	0.499	0.0646	0.488	0.205	0.165	0.078	GABA interneurons	1	NA	NA	0.324
sa056_Mouse_Cerebellum_P7_M#CCTTAATGTCGATTAC-1	6.709	-6.403	sa056_CCTTAATGTCGATTAC-1	sa056_Mouse_Cerebellum_P7_M	P07_sa056_M	P07	sa056	M	C40	Group1_astroglia	C36	NA	NA	P7_C3	astroblast_GCL	Astroglia	3564	16936	0.629	0.497	0.499	0.12	175.035	0.496	0.0579	0.487	0.223	0.168	0.063	Astrocyte/Bergmann glia precursors	1	NA	NA	NA
sa056_Mouse_Cerebellum_P7_M#CTAGGGCTCTTATCAC-1	-5.394	11.384	sa056_CTAGGGCTCTTATCAC-1	sa056_Mouse_Cerebellum_P7_M	P07_sa056_M	P07	sa056	M	C7	No	NA	NA	NA	P7_C13	GCP_postnatal	GC	2187	11379	0.581	0.482	0.485	0.119	180.2	0.507	0.056	0.48	0.219	0.162	0.082	Postnatal GCPs-2	0.803	0.078	NA	NA
sa056_Mouse_Cerebellum_P7_M#CAGCCTTAGTAGTCGG-1	3.599	-2.654	sa056_CAGCCTTAGTAGTCGG-1	sa056_Mouse_Cerebellum_P7_M	P07_sa056_M	P07	sa056	M	C43	Group1_astroglia	C28	NA	NA	P7_C16	Interneuron_diff	Interneuron	3412	16401	0.61	0.51	0.513	0.113	183.087	0.502	0.0571	0.463	0.218	0.184	0.079	GABA interneurons	0.543	NA	NA	0.09
sa056_Mouse_Cerebellum_P7_M#GGTGAAGCATGTATCG-1	3.944	-0.835	sa056_GGTGAAGCATGTATCG-1	sa056_Mouse_Cerebellum_P7_M	P07_sa056_M	P07	sa056	M	C11	Group3_e13_GABA_Mix	NA	NA	C15	P7_C16	Interneuron_early	Interneuron	2696	12118	0.632	0.495	0.497	0.124	176.074	0.496	0.0608	0.491	0.213	0.165	0.071	GABA interneurons	1	NA	NA	0.622
sa056_Mouse_Cerebellum_P7_M#ACATGGTTCCATACCC-1	-4.958	11.475	sa056_ACATGGTTCCATACCC-1	sa056_Mouse_Cerebellum_P7_M	P07_sa056_M	P07	sa056	M	C7	No	NA	NA	NA	P7_C13	GCP_postnatal	GC	2565	12028	0.628	0.48	0.482	0.126	174.407	0.5	0.0659	0.497	0.208	0.155	0.074	Postnatal GCPs-2	0.64	0.078	NA	NA
sa056_Mouse_Cerebellum_P7_M#TGATCAGCATCGACCG-1	-2.201	12.213	sa056_TGATCAGCATCGACCG-1	sa056_Mouse_Cerebellum_P7_M	P07_sa056_M	P07	sa056	M	C8	No	NA	NA	NA	P7_C11	GC_diff_P4P7	GC	2415	10336	0.642	0.476	0.477	0.13	171.218	0.492	0.0681	0.499	0.208	0.156	0.069	Granule cells	0.939	0.254	NA	NA
sa056_Mouse_Cerebellum_P7_M#TTGCGAAAGCCCATTA-1	-4.753	11.621	sa056_TTGCGAAAGCCCATTA-1	sa056_Mouse_Cerebellum_P7_M	P07_sa056_M	P07	sa056	M	C7	No	NA	NA	NA	P7_C13	GCP_postnatal	GC	2220	10641	0.618	0.479	0.481	0.126	176.323	0.504	0.0678	0.486	0.209	0.165	0.072	Granule cells	0.835	0.114	NA	NA
sa056_Mouse_Cerebellum_P7_M#ACCAAACCATCCCAAA-1	0.917	9.537	sa056_ACCAAACCATCCCAAA-1	sa056_Mouse_Cerebellum_P7_M	P07_sa056_M	P07	sa056	M	C9	No	NA	NA	NA	P7_C10	GC_mature_P4P7	GC	2169	11266	0.61	0.458	0.459	0.134	170.891	0.496	0.0729	0.511	0.201	0.142	0.073	Granule cells	0.866	0.474	NA	NA
sa056_Mouse_Cerebellum_P7_M#TGCTCGTTCCGGAAAG-1	3.93	1.683	sa056_TGCTCGTTCCGGAAAG-1	sa056_Mouse_Cerebellum_P7_M	P07_sa056_M	P07	sa056	M	C11	Group3_e13_GABA_Mix	NA	NA	C12	P7_C15	Interneuron_early	Interneuron	2065	10219	0.621	0.48	0.481	0.124	174.486	0.494	0.0649	0.495	0.212	0.154	0.074	GABA interneurons	1	NA	NA	1
sa056_Mouse_Cerebellum_P7_M#GCCATAATCACGTGTA-1	-3.777	11.56	sa056_GCCATAATCACGTGTA-1	sa056_Mouse_Cerebellum_P7_M	P07_sa056_M	P07	sa056	M	C8	No	NA	NA	NA	P7_C14	GC_diff_P4P7	GC	2721	12602	0.623	0.473	0.475	0.124	173.342	0.502	0.0646	0.502	0.213	0.147	0.073	Postnatal GCPs-2	0.553	0.121	NA	NA
sa056_Mouse_Cerebellum_P7_M#TAGGTCAAGGTTGACG-1	-5.762	11.204	sa056_TAGGTCAAGGTTGACG-1	sa056_Mouse_Cerebellum_P7_M	P07_sa056_M	P07	sa056	M	C7	No	NA	NA	NA	P7_C13	GCP_postnatal	GC	2057	10346	0.593	0.482	0.482	0.123	179.477	0.502	0.06	0.489	0.207	0.165	0.079	Postnatal GCPs-2	0.676	0.059	NA	NA
sa056_Mouse_Cerebellum_P7_M#CCACGTTAGAACTAAC-1	1.043	8.999	sa056_CCACGTTAGAACTAAC-1	sa056_Mouse_Cerebellum_P7_M	P07_sa056_M	P07	sa056	M	C9	No	NA	NA	NA	P7_C7	GC_mature_P4P7	GC	2479	11750	0.622	0.461	0.464	0.135	168.371	0.492	0.072	0.512	0.208	0.143	0.065	Granule cells	0.596	0.467	NA	NA
sa056_Mouse_Cerebellum_P7_M#GTGTCCTGTAGGTAAT-1	-4.764	11.634	sa056_GTGTCCTGTAGGTAAT-1	sa056_Mouse_Cerebellum_P7_M	P07_sa056_M	P07	sa056	M	C7	No	NA	NA	NA	P7_C13	GCP_postnatal	GC	2432	11817	0.596	0.481	0.482	0.127	178.104	0.5	0.063	0.485	0.207	0.17	0.075	Embryonic and postnatal GCPs-1	0.485	0.109	NA	NA
sa056_Mouse_Cerebellum_P7_M#TGTGACACAAAGGCCA-1	3.746	1.772	sa056_TGTGACACAAAGGCCA-1	sa056_Mouse_Cerebellum_P7_M	P07_sa056_M	P07	sa056	M	C11	Group3_e13_GABA_Mix	NA	NA	C12	P7_C15	Interneuron_early	Interneuron	1996	10308	0.596	0.483	0.485	0.121	177.308	0.496	0.0564	0.502	0.207	0.162	0.073	GABA interneurons	1	NA	NA	1
sa056_Mouse_Cerebellum_P7_M#CTTGCTGAGGCATGCA-1	-6.103	11.045	sa056_CTTGCTGAGGCATGCA-1	sa056_Mouse_Cerebellum_P7_M	P07_sa056_M	P07	sa056	M	C7	No	NA	NA	NA	P7_C12	GCP_postnatal	GC	2434	11320	0.611	0.487	0.488	0.125	174.938	0.497	0.065	0.484	0.218	0.164	0.069	Embryonic and postnatal GCPs-1	0.773	0.065	NA	NA
sa056_Mouse_Cerebellum_P7_M#GCCTAGGCATTGTTCT-1	-0.604	11.753	sa056_GCCTAGGCATTGTTCT-1	sa056_Mouse_Cerebellum_P7_M	P07_sa056_M	P07	sa056	M	C8	No	NA	NA	NA	P7_C11	GC_diff_P4P7	GC	2594	11889	0.619	0.47	0.47	0.132	170.714	0.494	0.0668	0.512	0.206	0.147	0.068	Granule cells	1	0.31	NA	NA
sa056_Mouse_Cerebellum_P7_M#GCGATTAGTTGTGACT-1	0.934	8.478	sa056_GCGATTAGTTGTGACT-1	sa056_Mouse_Cerebellum_P7_M	P07_sa056_M	P07	sa056	M	C9	No	NA	NA	NA	P7_C7	GC_mature_P4P7	GC	2057	9813	0.63	0.449	0.45	0.136	166.455	0.493	0.0729	0.519	0.208	0.136	0.065	Unipolar brush cells	0.661	0.475	NA	NA
sa056_Mouse_Cerebellum_P7_M#TATCTGTAGCTGAGGT-1	-5.982	11.639	sa056_TATCTGTAGCTGAGGT-1	sa056_Mouse_Cerebellum_P7_M	P07_sa056_M	P07	sa056	M	C7	No	NA	NA	NA	P7_C12	GCP_postnatal	GC	2111	10528	0.583	0.491	0.494	0.122	178.037	0.501	0.0617	0.477	0.223	0.166	0.071	Embryonic and postnatal GCPs-1	0.614	0.07	NA	NA
sa056_Mouse_Cerebellum_P7_M#TGCGTAACAACACGGA-1	0.839	8.367	sa056_TGCGTAACAACACGGA-1	sa056_Mouse_Cerebellum_P7_M	P07_sa056_M	P07	sa056	M	C9	No	NA	NA	NA	P7_C7	GC_mature_P4P7	GC	1869	8755	0.63	0.46	0.463	0.134	168.786	0.492	0.0681	0.505	0.211	0.154	0.062	Granule cells	0.784	0.47	NA	NA
sa056_Mouse_Cerebellum_P7_M#TGCTTCGTCCTCCAGT-1	-6.562	10.039	sa056_TGCTTCGTCCTCCAGT-1	sa056_Mouse_Cerebellum_P7_M	P07_sa056_M	P07	sa056	M	C7	No	NA	NA	NA	P7_C12	GCP_postnatal	GC	2610	12088	0.603	0.483	0.485	0.119	174.478	0.502	0.0645	0.485	0.222	0.16	0.068	Unipolar brush cell and GCP progenitor	0.468	0.032	NA	NA
sa056_Mouse_Cerebellum_P7_M#TTTGGCCTCCCTAAAG-1	-6.125	10.766	sa056_TTTGGCCTCCCTAAAG-1	sa056_Mouse_Cerebellum_P7_M	P07_sa056_M	P07	sa056	M	C7	No	NA	NA	NA	P7_C12	GCP_postnatal	GC	2206	10907	0.596	0.475	0.477	0.124	176.898	0.506	0.0656	0.49	0.214	0.155	0.075	Embryonic and postnatal GCPs-1	0.736	0.061	NA	NA
sa056_Mouse_Cerebellum_P7_M#CCAGATAGTCGCTAGC-1	-3.402	12.213	sa056_CCAGATAGTCGCTAGC-1	sa056_Mouse_Cerebellum_P7_M	P07_sa056_M	P07	sa056	M	C8	No	NA	NA	NA	P7_C14	GC_diff_P4P7	GC	2422	11185	0.635	0.478	0.479	0.118	175.308	0.498	0.0627	0.492	0.214	0.159	0.072	Granule cells	0.379	0.177	NA	NA
sa056_Mouse_Cerebellum_P7_M#TGTGACAAGGGCTCTC-1	-4.632	-13.163	sa056_TGTGACAAGGGCTCTC-1	sa056_Mouse_Cerebellum_P7_M	P07_sa056_M	P07	sa056	M	C24	Group2_earlyNuclei	NA	NA	NA	P7_C5	GABA_DN_mature	GABA_DN	1683	9741	0.584	0.49	0.492	0.12	182.376	0.494	0.0606	0.46	0.229	0.17	0.081	Purkinje cells	0.044	NA	NA	NA
sa056_Mouse_Cerebellum_P7_M#TGCTCACGTACGTAGG-1	-6.305	11.014	sa056_TGCTCACGTACGTAGG-1	sa056_Mouse_Cerebellum_P7_M	P07_sa056_M	P07	sa056	M	C7	No	NA	NA	NA	P7_C12	GCP_postnatal	GC	2339	11284	0.593	0.484	0.487	0.122	176.587	0.504	0.0606	0.485	0.218	0.163	0.073	Postnatal GCPs-2	0.813	0.054	NA	NA
sa056_Mouse_Cerebellum_P7_M#TAGCATGAGATGCGCA-1	-6.344	10.059	sa056_TAGCATGAGATGCGCA-1	sa056_Mouse_Cerebellum_P7_M	P07_sa056_M	P07	sa056	M	C7	No	NA	NA	NA	P7_C12	GCP_postnatal	GC	2215	11650	0.579	0.49	0.494	0.116	179.713	0.507	0.0592	0.477	0.219	0.166	0.079	Embryonic and postnatal GCPs-1	0.717	0.039	NA	NA
sa056_Mouse_Cerebellum_P7_M#TAGGTGTCAAGAAACT-1	1.516	8.559	sa056_TAGGTGTCAAGAAACT-1	sa056_Mouse_Cerebellum_P7_M	P07_sa056_M	P07	sa056	M	C9	No	NA	NA	NA	P7_C7	GC_mature_P4P7	GC	2269	12109	0.602	0.457	0.459	0.13	170.781	0.496	0.0698	0.521	0.2	0.139	0.069	Granule cells	0.789	0.535	NA	NA
sa056_Mouse_Cerebellum_P7_M#CCTAAAGCACTCCACT-1	6.22	-5.447	sa056_CCTAAAGCACTCCACT-1	sa056_Mouse_Cerebellum_P7_M	P07_sa056_M	P07	sa056	M	C40	Group1_astroglia	C35	NA	NA	P7_C3	Progenitor_gliogenic	Astroglia	2870	13709	0.614	0.499	0.502	0.121	176.632	0.497	0.0598	0.479	0.228	0.162	0.071	Astrocyte/Bergmann glia precursors	0.914	NA	NA	NA
sa056_Mouse_Cerebellum_P7_M#GTGTGATGTCAGTGTT-1	-3.509	11.618	sa056_GTGTGATGTCAGTGTT-1	sa056_Mouse_Cerebellum_P7_M	P07_sa056_M	P07	sa056	M	C8	No	NA	NA	NA	P7_C14	GC_diff_P4P7	GC	2522	12267	0.604	0.478	0.48	0.121	176.965	0.507	0.0591	0.495	0.215	0.156	0.075	Granule cells	1	0.14	NA	NA
sa056_Mouse_Cerebellum_P7_M#TTGAGTGTCCCACTAC-1	-0.439	11.284	sa056_TTGAGTGTCCCACTAC-1	sa056_Mouse_Cerebellum_P7_M	P07_sa056_M	P07	sa056	M	C8	No	NA	NA	NA	P7_C9	GC_diff_P4P7	GC	2453	11417	0.615	0.477	0.477	0.13	173.805	0.493	0.0654	0.495	0.212	0.155	0.073	Granule cells	1	0.34	NA	NA
sa056_Mouse_Cerebellum_P7_M#TTGCTTATCGTGAGTT-1	-2.603	11.927	sa056_TTGCTTATCGTGAGTT-1	sa056_Mouse_Cerebellum_P7_M	P07_sa056_M	P07	sa056	M	C8	No	NA	NA	NA	P7_C11	GC_diff_P4P7	GC	2560	11980	0.609	0.482	0.484	0.12	178.287	0.504	0.0621	0.488	0.209	0.165	0.076	Granule cells	1	0.189	NA	NA
sa056_Mouse_Cerebellum_P7_M#TGTGGCGGTTCATTTC-1	-3.508	12.221	sa056_TGTGGCGGTTCATTTC-1	sa056_Mouse_Cerebellum_P7_M	P07_sa056_M	P07	sa056	M	C8	No	NA	NA	NA	P7_C14	GC_diff_P4P7	GC	2429	11505	0.606	0.48	0.481	0.121	175.592	0.501	0.0646	0.49	0.211	0.16	0.074	Granule cells	0.536	0.19	NA	NA
sa056_Mouse_Cerebellum_P7_M#GGTGAAGCATGGGTGA-1	-6.375	10.489	sa056_GGTGAAGCATGGGTGA-1	sa056_Mouse_Cerebellum_P7_M	P07_sa056_M	P07	sa056	M	C7	No	NA	NA	NA	P7_C12	GCP_postnatal	GC	2750	13041	0.596	0.493	0.495	0.121	175.869	0.503	0.0615	0.485	0.219	0.163	0.072	Embryonic and postnatal GCPs-1	0.898	0.061	NA	NA
sa056_Mouse_Cerebellum_P7_M#TGACAACAGGGTAATT-1	-6.321	11.218	sa056_TGACAACAGGGTAATT-1	sa056_Mouse_Cerebellum_P7_M	P07_sa056_M	P07	sa056	M	C7	No	NA	NA	NA	P7_C12	GCP_postnatal	GC	2037	9919	0.596	0.489	0.491	0.131	175.34	0.498	0.063	0.499	0.212	0.152	0.074	Embryonic and postnatal GCPs-1	1	0.065	NA	NA
sa056_Mouse_Cerebellum_P7_M#TACATGGTCGGTACTA-1	6.575	-5.717	sa056_TACATGGTCGGTACTA-1	sa056_Mouse_Cerebellum_P7_M	P07_sa056_M	P07	sa056	M	C40	Group1_astroglia	C35	NA	NA	P7_C3	Progenitor_gliogenic	Astroglia	3547	16420	0.623	0.499	0.501	0.118	174.96	0.496	0.059	0.485	0.226	0.165	0.065	Astrocyte/Bergmann glia precursors	1	NA	NA	NA
sa056_Mouse_Cerebellum_P7_M#TACGCAAAGCGAATAT-1	1.024	10.05	sa056_TACGCAAAGCGAATAT-1	sa056_Mouse_Cerebellum_P7_M	P07_sa056_M	P07	sa056	M	C9	No	NA	NA	NA	P7_C8	GC_mature_P4P7	GC	2215	10334	0.615	0.461	0.461	0.138	170.052	0.493	0.0743	0.513	0.197	0.145	0.071	Granule cells	1	0.433	NA	NA
sa056_Mouse_Cerebellum_P7_M#CACCACTGTGAAACAT-1	-4.961	11.822	sa056_CACCACTGTGAAACAT-1	sa056_Mouse_Cerebellum_P7_M	P07_sa056_M	P07	sa056	M	C7	No	NA	NA	NA	P7_C13	GCP_postnatal	GC	2092	10395	0.588	0.488	0.49	0.118	176.435	0.501	0.0571	0.488	0.216	0.169	0.07	Embryonic and postnatal GCPs-1	0.975	0.115	NA	NA
sa056_Mouse_Cerebellum_P7_M#AGTCAACAGAGGCAGG-1	-6.331	11.199	sa056_AGTCAACAGAGGCAGG-1	sa056_Mouse_Cerebellum_P7_M	P07_sa056_M	P07	sa056	M	C7	No	NA	NA	NA	P7_C12	GCP_postnatal	GC	2192	10448	0.602	0.491	0.492	0.122	176.302	0.501	0.0599	0.48	0.223	0.168	0.069	Embryonic and postnatal GCPs-1	0.929	0.065	NA	NA
sa056_Mouse_Cerebellum_P7_M#CCAGATATCGTTTGAG-1	-6.572	10.475	sa056_CCAGATATCGTTTGAG-1	sa056_Mouse_Cerebellum_P7_M	P07_sa056_M	P07	sa056	M	C7	No	NA	NA	NA	P7_C12	GCP_postnatal	GC	2452	11208	0.616	0.484	0.486	0.119	176.529	0.5	0.0622	0.493	0.213	0.159	0.073	Postnatal GCPs-2	0.661	0.07	NA	NA
sa056_Mouse_Cerebellum_P7_M#GGCGTTGGTGGTCGAA-1	-0.997	11.895	sa056_GGCGTTGGTGGTCGAA-1	sa056_Mouse_Cerebellum_P7_M	P07_sa056_M	P07	sa056	M	C8	No	NA	NA	NA	P7_C11	GC_diff_P4P7	GC	2475	11361	0.616	0.473	0.474	0.129	170.955	0.491	0.0719	0.499	0.205	0.159	0.065	Granule cells	1	0.279	NA	NA
sa056_Mouse_Cerebellum_P7_M#TTGACGAGTGGTCGAA-1	-2.52	12.066	sa056_TTGACGAGTGGTCGAA-1	sa056_Mouse_Cerebellum_P7_M	P07_sa056_M	P07	sa056	M	C8	No	NA	NA	NA	P7_C11	GC_diff_P4P7	GC	2795	12523	0.625	0.479	0.48	0.125	173.284	0.496	0.0619	0.501	0.219	0.147	0.071	Granule cells	1	0.203	NA	NA
sa056_Mouse_Cerebellum_P7_M#TTGACGAGTCCCTTTG-1	-5.332	11.116	sa056_TTGACGAGTCCCTTTG-1	sa056_Mouse_Cerebellum_P7_M	P07_sa056_M	P07	sa056	M	C7	No	NA	NA	NA	P7_C13	GCP_postnatal	GC	2328	11700	0.586	0.488	0.49	0.115	176.992	0.502	0.0589	0.493	0.211	0.164	0.072	Embryonic and postnatal GCPs-1	0.774	0.06	NA	NA
sa056_Mouse_Cerebellum_P7_M#AACTTGGGTGCGCTCA-1	0.853	8.825	sa056_AACTTGGGTGCGCTCA-1	sa056_Mouse_Cerebellum_P7_M	P07_sa056_M	P07	sa056	M	C2	No	NA	NA	NA	P7_C10	Microglia	Microglia	1959	10332	0.606	0.452	0.453	0.142	167.037	0.496	0.0805	0.515	0.199	0.136	0.07	Granule cells	1	NA	NA	NA
sa056_Mouse_Cerebellum_P7_M#ATGTCGACACCTACCT-1	-6.019	10.812	sa056_ATGTCGACACCTACCT-1	sa056_Mouse_Cerebellum_P7_M	P07_sa056_M	P07	sa056	M	C7	No	NA	NA	NA	P7_C12	GCP_postnatal	GC	2154	10855	0.592	0.48	0.482	0.118	178.767	0.504	0.0584	0.492	0.206	0.169	0.074	Embryonic and postnatal GCPs-1	0.955	0.056	NA	NA
sa056_Mouse_Cerebellum_P7_M#AGTCAACAGAAGGGCG-1	-5.688	10.901	sa056_AGTCAACAGAAGGGCG-1	sa056_Mouse_Cerebellum_P7_M	P07_sa056_M	P07	sa056	M	C7	No	NA	NA	NA	P7_C12	GCP_postnatal	GC	2221	11016	0.6	0.48	0.481	0.129	174.497	0.503	0.0705	0.493	0.213	0.152	0.071	Embryonic and postnatal GCPs-1	0.585	0.058	NA	NA
sa056_Mouse_Cerebellum_P7_M#CAGCTAACAATGCCAT-1	6.451	-6.522	sa056_CAGCTAACAATGCCAT-1	sa056_Mouse_Cerebellum_P7_M	P07_sa056_M	P07	sa056	M	C40	Group1_astroglia	C36	NA	NA	P7_C3	astroblast_GCL	Astroglia	3415	16604	0.605	0.503	0.504	0.116	177.968	0.499	0.0574	0.476	0.225	0.173	0.069	Astrocyte/Bergmann glia precursors	1	NA	NA	NA
sa056_Mouse_Cerebellum_P7_M#TCAGCTCTCTCAGATG-1	4.165	1.146	sa056_TCAGCTCTCTCAGATG-1	sa056_Mouse_Cerebellum_P7_M	P07_sa056_M	P07	sa056	M	C11	Group3_e13_GABA_Mix	NA	NA	C9	P7_C15	Interneuron_early	Interneuron	1835	10039	0.595	0.471	0.473	0.128	174.437	0.499	0.069	0.49	0.211	0.157	0.073	GABA interneurons	1	NA	NA	0.985
sa056_Mouse_Cerebellum_P7_M#GCACGCAGTTCCAATG-1	-5.641	10.886	sa056_GCACGCAGTTCCAATG-1	sa056_Mouse_Cerebellum_P7_M	P07_sa056_M	P07	sa056	M	C7	No	NA	NA	NA	P7_C13	GCP_postnatal	GC	2249	10458	0.623	0.479	0.48	0.125	174.414	0.502	0.0628	0.5	0.217	0.151	0.07	Granule cells	0.82	0.093	NA	NA
sa056_Mouse_Cerebellum_P7_M#CCCTAGTGTATTCTCT-1	0.77	9.998	sa056_CCCTAGTGTATTCTCT-1	sa056_Mouse_Cerebellum_P7_M	P07_sa056_M	P07	sa056	M	C9	No	NA	NA	NA	P7_C10	GC_mature_P4P7	GC	2418	11651	0.628	0.459	0.461	0.134	169.83	0.493	0.0693	0.516	0.199	0.147	0.068	Granule cells	1	0.429	NA	NA
sa056_Mouse_Cerebellum_P7_M#TCTCAGCAGGTAGGAA-1	-5.807	10.676	sa056_TCTCAGCAGGTAGGAA-1	sa056_Mouse_Cerebellum_P7_M	P07_sa056_M	P07	sa056	M	C7	No	NA	NA	NA	P7_C12	GCP_postnatal	GC	2219	10628	0.611	0.484	0.486	0.12	178.88	0.506	0.0585	0.481	0.218	0.165	0.077	Postnatal GCPs-2	0.558	0.055	NA	NA
sa056_Mouse_Cerebellum_P7_M#TCTCAGCTCTGATCTT-1	-6.353	9.485	sa056_TCTCAGCTCTGATCTT-1	sa056_Mouse_Cerebellum_P7_M	P07_sa056_M	P07	sa056	M	C7	No	NA	NA	NA	P7_C12	GCP_postnatal	GC	2425	11598	0.607	0.498	0.5	0.114	176.627	0.504	0.0633	0.476	0.227	0.164	0.07	Postnatal GCPs-2	1	0.032	NA	NA
sa056_Mouse_Cerebellum_P7_M#GCCTACTCATCGCCTT-1	-4.127	11.711	sa056_GCCTACTCATCGCCTT-1	sa056_Mouse_Cerebellum_P7_M	P07_sa056_M	P07	sa056	M	C8	No	NA	NA	NA	P7_C14	GC_diff_P4P7	GC	2071	10332	0.604	0.477	0.478	0.128	175.199	0.503	0.0657	0.494	0.203	0.164	0.074	Granule cells	0.825	0.149	NA	NA
sa056_Mouse_Cerebellum_P7_M#GTCCATCTCCGTGCAG-1	0.87	8.53	sa056_GTCCATCTCCGTGCAG-1	sa056_Mouse_Cerebellum_P7_M	P07_sa056_M	P07	sa056	M	C9	No	NA	NA	NA	P7_C7	GC_mature_P4P7	GC	1730	8445	0.63	0.47	0.471	0.13	172.24	0.489	0.0727	0.506	0.203	0.146	0.072	Postnatal GCPs-2	0	0.458	NA	NA
sa056_Mouse_Cerebellum_P7_M#TGTACGACACCCTTTG-1	-6.605	10.637	sa056_TGTACGACACCCTTTG-1	sa056_Mouse_Cerebellum_P7_M	P07_sa056_M	P07	sa056	M	C7	No	NA	NA	NA	P7_C12	GCP_postnatal	GC	2134	10566	0.596	0.496	0.496	0.122	177.637	0.498	0.0681	0.473	0.219	0.167	0.073	Postnatal GCPs-2	0.787	0.055	NA	NA
sa056_Mouse_Cerebellum_P7_M#ATAGGCTTCTTTATCG-1	-5.403	11.177	sa056_ATAGGCTTCTTTATCG-1	sa056_Mouse_Cerebellum_P7_M	P07_sa056_M	P07	sa056	M	C7	No	NA	NA	NA	P7_C13	GCP_postnatal	GC	1658	8286	0.604	0.472	0.474	0.12	175.638	0.5	0.0628	0.494	0.209	0.164	0.07	Postnatal GCPs-2	0.672	0.141	NA	NA
sa056_Mouse_Cerebellum_P7_M#ACGGATTGTCGGCTGT-1	-4.791	11.326	sa056_ACGGATTGTCGGCTGT-1	sa056_Mouse_Cerebellum_P7_M	P07_sa056_M	P07	sa056	M	C7	No	NA	NA	NA	P7_C13	GCP_postnatal	GC	2222	11324	0.586	0.486	0.489	0.119	178.908	0.504	0.0643	0.486	0.211	0.158	0.081	Embryonic and postnatal GCPs-1	0.507	0.115	NA	NA
sa056_Mouse_Cerebellum_P7_M#CGCAATACACAGATGG-1	6.849	-6.147	sa056_CGCAATACACAGATGG-1	sa056_Mouse_Cerebellum_P7_M	P07_sa056_M	P07	sa056	M	C40	Group1_astroglia	C36	NA	NA	P7_C3	astroblast_GCL	Astroglia	3386	15808	0.643	0.497	0.498	0.121	173.75	0.495	0.0646	0.49	0.22	0.16	0.065	Astrocyte/Bergmann glia precursors	1	NA	NA	NA
sa056_Mouse_Cerebellum_P7_M#TACGGATCAAGGAAGA-1	-5.696	11.14	sa056_TACGGATCAAGGAAGA-1	sa056_Mouse_Cerebellum_P7_M	P07_sa056_M	P07	sa056	M	C7	No	NA	NA	NA	P7_C12	GCP_postnatal	GC	2212	10595	0.596	0.486	0.488	0.123	176.419	0.502	0.0573	0.492	0.216	0.164	0.071	Embryonic and postnatal GCPs-1	0.734	0.071	NA	NA
sa056_Mouse_Cerebellum_P7_M#GAATCTGTCTTAATCC-1	3.593	-2.006	sa056_GAATCTGTCTTAATCC-1	sa056_Mouse_Cerebellum_P7_M	P07_sa056_M	P07	sa056	M	C11	Group3_e13_GABA_Mix	NA	NA	C15	P7_C16	Interneuron_early	Interneuron	2210	10772	0.609	0.502	0.505	0.118	181.184	0.499	0.0608	0.47	0.212	0.183	0.074	GABA interneurons	0.975	NA	NA	0.299
sa056_Mouse_Cerebellum_P7_M#GCAAAGGCAACTCGAT-1	-4.042	11.989	sa056_GCAAAGGCAACTCGAT-1	sa056_Mouse_Cerebellum_P7_M	P07_sa056_M	P07	sa056	M	C8	No	NA	NA	NA	P7_C14	GC_diff_P4P7	GC	2500	12441	0.588	0.482	0.484	0.124	177.503	0.504	0.063	0.484	0.22	0.16	0.074	Embryonic and postnatal GCPs-1	0.686	0.14	NA	NA
sa056_Mouse_Cerebellum_P7_M#TTCATTGGTACGGTTT-1	0.569	9.543	sa056_TTCATTGGTACGGTTT-1	sa056_Mouse_Cerebellum_P7_M	P07_sa056_M	P07	sa056	M	C9	No	NA	NA	NA	P7_C10	GC_mature_P4P7	GC	2286	10915	0.613	0.468	0.469	0.133	172.505	0.49	0.0728	0.498	0.216	0.145	0.068	Granule cells	0.861	0.434	NA	NA
sa056_Mouse_Cerebellum_P7_M#GACTAGTTCTGGCCAG-1	0.595	10.078	sa056_GACTAGTTCTGGCCAG-1	sa056_Mouse_Cerebellum_P7_M	P07_sa056_M	P07	sa056	M	C9	No	NA	NA	NA	P7_C10	GC_mature_P4P7	GC	2441	11390	0.625	0.47	0.472	0.136	169.719	0.491	0.0787	0.495	0.21	0.148	0.067	Granule cells	1	0.441	NA	NA
sa056_Mouse_Cerebellum_P7_M#CGGTGCACAGGTGTCC-1	0.299	10.302	sa056_CGGTGCACAGGTGTCC-1	sa056_Mouse_Cerebellum_P7_M	P07_sa056_M	P07	sa056	M	C9	No	NA	NA	NA	P7_C10	GC_mature_P4P7	GC	2422	11222	0.621	0.464	0.465	0.13	170.203	0.489	0.0644	0.507	0.218	0.146	0.065	Granule cells	1	0.413	NA	NA
sa056_Mouse_Cerebellum_P7_M#GCGAGAAGTAATGTGA-1	-1.102	11.829	sa056_GCGAGAAGTAATGTGA-1	sa056_Mouse_Cerebellum_P7_M	P07_sa056_M	P07	sa056	M	C8	No	NA	NA	NA	P7_C11	GC_diff_P4P7	GC	2314	10457	0.622	0.472	0.472	0.13	171.95	0.491	0.0674	0.501	0.205	0.157	0.069	Granule cells	1	0.291	NA	NA
sa056_Mouse_Cerebellum_P7_M#AACCTGATCACGATTG-1	0.87	9.566	sa056_AACCTGATCACGATTG-1	sa056_Mouse_Cerebellum_P7_M	P07_sa056_M	P07	sa056	M	C9	No	NA	NA	NA	P7_C10	GC_mature_P4P7	GC	2325	11029	0.598	0.468	0.47	0.131	169.977	0.493	0.0722	0.503	0.215	0.143	0.067	Granule cells	0.92	0.453	NA	NA
sa056_Mouse_Cerebellum_P7_M#CCAGAATTCCTCTCTT-1	-5.395	11.624	sa056_CCAGAATTCCTCTCTT-1	sa056_Mouse_Cerebellum_P7_M	P07_sa056_M	P07	sa056	M	C7	No	NA	NA	NA	P7_C13	GCP_postnatal	GC	2207	10923	0.596	0.485	0.487	0.126	176.86	0.502	0.0584	0.49	0.211	0.164	0.076	Embryonic and postnatal GCPs-1	0.861	0.082	NA	NA
sa056_Mouse_Cerebellum_P7_M#TGGTCAATCGGACGAA-1	0.968	8.619	sa056_TGGTCAATCGGACGAA-1	sa056_Mouse_Cerebellum_P7_M	P07_sa056_M	P07	sa056	M	C9	No	NA	NA	NA	P7_C7	GC_mature_P4P7	GC	2130	10414	0.616	0.466	0.469	0.127	169.956	0.491	0.0715	0.512	0.203	0.152	0.062	Granule cells	0.646	0.46	NA	NA
sa056_Mouse_Cerebellum_P7_M#ACTGCAATCCTCTCTT-1	-5.506	11.975	sa056_ACTGCAATCCTCTCTT-1	sa056_Mouse_Cerebellum_P7_M	P07_sa056_M	P07	sa056	M	C7	No	NA	NA	NA	P7_C13	GCP_postnatal	GC	2036	10257	0.585	0.487	0.489	0.125	179.29	0.499	0.0568	0.488	0.213	0.165	0.077	Embryonic and postnatal GCPs-1	1	0.076	NA	NA
sa056_Mouse_Cerebellum_P7_M#GCTGTTCTCGTGGCGT-1	-2.966	12.369	sa056_GCTGTTCTCGTGGCGT-1	sa056_Mouse_Cerebellum_P7_M	P07_sa056_M	P07	sa056	M	C8	No	NA	NA	NA	P7_C14	GC_diff_P4P7	GC	2455	11744	0.601	0.479	0.48	0.123	175.946	0.502	0.0572	0.498	0.217	0.154	0.073	Granule cells	1	0.197	NA	NA
sa056_Mouse_Cerebellum_P7_M#GATGGCCCACAGTTCA-1	1.89	8.89	sa056_GATGGCCCACAGTTCA-1	sa056_Mouse_Cerebellum_P7_M	P07_sa056_M	P07	sa056	M	C9	No	NA	NA	NA	P7_C7	GC_mature_P4P7	GC	2245	11722	0.62	0.452	0.453	0.132	171.621	0.493	0.07	0.521	0.195	0.14	0.074	Unipolar brush cells	0.704	0.631	NA	NA
sa056_Mouse_Cerebellum_P7_M#TAGACTGGTATTGTGC-1	-4.664	12.028	sa056_TAGACTGGTATTGTGC-1	sa056_Mouse_Cerebellum_P7_M	P07_sa056_M	P07	sa056	M	C7	No	NA	NA	NA	P7_C14	GCP_postnatal	GC	2409	11587	0.595	0.482	0.484	0.121	175.944	0.502	0.0619	0.485	0.221	0.166	0.066	Granule cells	0.822	0.112	NA	NA
sa056_Mouse_Cerebellum_P7_M#GGAACTTTCGGATAGG-1	4.281	-15.517	sa056_GGAACTTTCGGATAGG-1	sa056_Mouse_Cerebellum_P7_M	P07_sa056_M	P07	sa056	M	C42	No	NA	NA	NA	P7_C4	OPC	Oligodendrocyte	1402	7825	0.568	0.488	0.49	0.121	179.464	0.498	0.0631	0.48	0.203	0.173	0.081	Oligodendrocyte precursor cells	1	NA	NA	NA
sa056_Mouse_Cerebellum_P7_M#TCGCCTATCCAGGCCA-1	-6.076	10.917	sa056_TCGCCTATCCAGGCCA-1	sa056_Mouse_Cerebellum_P7_M	P07_sa056_M	P07	sa056	M	C7	No	NA	NA	NA	P7_C12	GCP_postnatal	GC	1866	9022	0.599	0.485	0.486	0.116	180.005	0.503	0.0569	0.483	0.213	0.172	0.076	Embryonic and postnatal GCPs-1	0.67	0.067	NA	NA
sa056_Mouse_Cerebellum_P7_M#CCCTCTCGTCTGCACG-1	3.633	-2.928	sa056_CCCTCTCGTCTGCACG-1	sa056_Mouse_Cerebellum_P7_M	P07_sa056_M	P07	sa056	M	C43	Group1_astroglia	C28	NA	NA	P7_C16	Interneuron_diff	Interneuron	2820	13992	0.602	0.51	0.512	0.114	182.592	0.499	0.0584	0.458	0.222	0.185	0.077	GABA interneuron precursors	0.486	NA	NA	0.08
sa056_Mouse_Cerebellum_P7_M#GAGATTCAGCTTACCA-1	0.76	11.157	sa056_GAGATTCAGCTTACCA-1	sa056_Mouse_Cerebellum_P7_M	P07_sa056_M	P07	sa056	M	C9	No	NA	NA	NA	P7_C8	GC_mature_P4P7	GC	2244	11512	0.603	0.479	0.48	0.129	178.054	0.495	0.0687	0.491	0.204	0.154	0.082	Embryonic and postnatal GCPs-1	0.132	0.385	NA	NA
sa056_Mouse_Cerebellum_P7_M#CTCGCTAGTTCTGAAC-1	0.573	8.229	sa056_CTCGCTAGTTCTGAAC-1	sa056_Mouse_Cerebellum_P7_M	P07_sa056_M	P07	sa056	M	C9	No	NA	NA	NA	P7_C7	GC_mature_P4P7	GC	1943	9645	0.619	0.46	0.46	0.133	171.482	0.492	0.0746	0.505	0.207	0.145	0.069	Granule cells	0.533	0.464	NA	NA
sa056_Mouse_Cerebellum_P7_M#ACATGGTTCATGCTTT-1	-5.451	10.726	sa056_ACATGGTTCATGCTTT-1	sa056_Mouse_Cerebellum_P7_M	P07_sa056_M	P07	sa056	M	C7	No	NA	NA	NA	P7_C13	GCP_postnatal	GC	2155	10973	0.604	0.481	0.483	0.121	176.251	0.504	0.064	0.49	0.202	0.173	0.072	Granule cells	0.595	0.065	NA	NA
sa056_Mouse_Cerebellum_P7_M#TAACTTCCACACACCG-1	-1.085	-11.42	sa056_TAACTTCCACACACCG-1	sa056_Mouse_Cerebellum_P7_M	P07_sa056_M	P07	sa056	M	C28	No	NA	NA	NA	P7_C5	PC_mature	PC	1639	9044	0.604	0.5	0.501	0.121	177.956	0.487	0.0684	0.463	0.226	0.171	0.071	Purkinje cells	0.115	NA	NA	NA
sa056_Mouse_Cerebellum_P7_M#GCACCTTCACTCGGAC-1	0.763	9.605	sa056_GCACCTTCACTCGGAC-1	sa056_Mouse_Cerebellum_P7_M	P07_sa056_M	P07	sa056	M	C9	No	NA	NA	NA	P7_C10	GC_mature_P4P7	GC	2124	10572	0.621	0.458	0.459	0.14	171.187	0.493	0.0789	0.499	0.199	0.152	0.071	Granule cells	0.986	0.447	NA	NA
sa056_Mouse_Cerebellum_P7_M#AGTGTACAGAATGCTA-1	-0.295	11.263	sa056_AGTGTACAGAATGCTA-1	sa056_Mouse_Cerebellum_P7_M	P07_sa056_M	P07	sa056	M	C9	No	NA	NA	NA	P7_C9	GC_mature_P4P7	GC	2334	11154	0.617	0.46	0.461	0.134	173.227	0.494	0.0722	0.506	0.196	0.15	0.075	Granule cells	0.791	0.375	NA	NA
sa056_Mouse_Cerebellum_P7_M#CAGCTAATCTACATCT-1	-4.435	12.212	sa056_CAGCTAATCTACATCT-1	sa056_Mouse_Cerebellum_P7_M	P07_sa056_M	P07	sa056	M	C7	No	NA	NA	NA	P7_C14	GCP_postnatal	GC	2623	12191	0.613	0.477	0.479	0.124	175.46	0.502	0.0592	0.5	0.205	0.168	0.068	Embryonic and postnatal GCPs-1	0.628	0.105	NA	NA
sa056_Mouse_Cerebellum_P7_M#ACAGAAAGTATTCTCT-1	-4.741	11.544	sa056_ACAGAAAGTATTCTCT-1	sa056_Mouse_Cerebellum_P7_M	P07_sa056_M	P07	sa056	M	C7	No	NA	NA	NA	P7_C13	GCP_postnatal	GC	2291	10772	0.61	0.489	0.491	0.121	176.988	0.503	0.0633	0.472	0.224	0.17	0.071	Granule cells	0.965	0.112	NA	NA
sa056_Mouse_Cerebellum_P7_M#AGATAGAGTTGTGACT-1	-6.566	10.623	sa056_AGATAGAGTTGTGACT-1	sa056_Mouse_Cerebellum_P7_M	P07_sa056_M	P07	sa056	M	C7	No	NA	NA	NA	P7_C12	GCP_postnatal	GC	2712	12216	0.614	0.49	0.492	0.124	174.867	0.501	0.0637	0.486	0.218	0.164	0.069	Postnatal GCPs-2	0.136	0.042	NA	NA
sa056_Mouse_Cerebellum_P7_M#ATCCAGAAGCAGGAGG-1	0.837	9.647	sa056_ATCCAGAAGCAGGAGG-1	sa056_Mouse_Cerebellum_P7_M	P07_sa056_M	P07	sa056	M	C9	No	NA	NA	NA	P7_C10	GC_mature_P4P7	GC	2212	10864	0.621	0.469	0.47	0.128	170.073	0.492	0.0683	0.51	0.209	0.142	0.071	Granule cells	0.543	0.451	NA	NA
sa056_Mouse_Cerebellum_P7_M#GGATAGGTCCAAGTCA-1	0.8	10.064	sa056_GGATAGGTCCAAGTCA-1	sa056_Mouse_Cerebellum_P7_M	P07_sa056_M	P07	sa056	M	C9	No	NA	NA	NA	P7_C10	GC_mature_P4P7	GC	2093	10621	0.615	0.465	0.465	0.132	172.852	0.492	0.0739	0.513	0.191	0.15	0.073	Granule cells	1	0.462	NA	NA
sa056_Mouse_Cerebellum_P7_M#CCAGATAAGTTGTCCA-1	0.887	9.588	sa056_CCAGATAAGTTGTCCA-1	sa056_Mouse_Cerebellum_P7_M	P07_sa056_M	P07	sa056	M	C9	No	NA	NA	NA	P7_C10	GC_mature_P4P7	GC	2419	11600	0.619	0.46	0.462	0.133	169.753	0.492	0.0747	0.509	0.204	0.147	0.066	Granule cells	0.94	0.456	NA	NA
sa056_Mouse_Cerebellum_P7_M#GCATTCCTCGGTCCGA-1	-5.048	11.111	sa056_GCATTCCTCGGTCCGA-1	sa056_Mouse_Cerebellum_P7_M	P07_sa056_M	P07	sa056	M	C7	No	NA	NA	NA	P7_C13	GCP_postnatal	GC	2261	11527	0.58	0.488	0.49	0.121	180.555	0.505	0.0619	0.473	0.208	0.18	0.077	Embryonic and postnatal GCPs-1	0.782	0.088	NA	NA
sa056_Mouse_Cerebellum_P7_M#GGATAGGGTCAGAGTG-1	0.749	9.699	sa056_GGATAGGGTCAGAGTG-1	sa056_Mouse_Cerebellum_P7_M	P07_sa056_M	P07	sa056	M	C9	No	NA	NA	NA	P7_C10	GC_mature_P4P7	GC	2412	11925	0.608	0.467	0.468	0.136	170.278	0.494	0.07	0.512	0.205	0.144	0.069	Granule cells	0.837	0.445	NA	NA
sa056_Mouse_Cerebellum_P7_M#CCTCCCTAGCGTAGCA-1	-4.924	11.298	sa056_CCTCCCTAGCGTAGCA-1	sa056_Mouse_Cerebellum_P7_M	P07_sa056_M	P07	sa056	M	C7	No	NA	NA	NA	P7_C13	GCP_postnatal	GC	2570	12180	0.606	0.476	0.477	0.126	173.309	0.507	0.0715	0.495	0.208	0.159	0.065	Postnatal GCPs-2	0.651	0.085	NA	NA
sa056_Mouse_Cerebellum_P7_M#CAGGGCTAGGTTCGAG-1	6.671	-5.727	sa056_CAGGGCTAGGTTCGAG-1	sa056_Mouse_Cerebellum_P7_M	P07_sa056_M	P07	sa056	M	C40	Group1_astroglia	C35	NA	NA	P7_C3	Progenitor_gliogenic	Astroglia	3616	16540	0.641	0.502	0.503	0.114	175.302	0.497	0.0551	0.475	0.241	0.163	0.066	Astrocyte/Bergmann glia precursors	1	NA	NA	NA
sa056_Mouse_Cerebellum_P7_M#CCCTGATCACGTGAAG-1	-6.201	10.827	sa056_CCCTGATCACGTGAAG-1	sa056_Mouse_Cerebellum_P7_M	P07_sa056_M	P07	sa056	M	C7	No	NA	NA	NA	P7_C12	GCP_postnatal	GC	2553	12128	0.6	0.486	0.488	0.121	174.168	0.5	0.0599	0.494	0.221	0.159	0.066	Embryonic and postnatal GCPs-1	0.779	0.053	NA	NA
sa056_Mouse_Cerebellum_P7_M#ATGTCGATCAACTTGG-1	-5.037	11.887	sa056_ATGTCGATCAACTTGG-1	sa056_Mouse_Cerebellum_P7_M	P07_sa056_M	P07	sa056	M	C7	No	NA	NA	NA	P7_C13	GCP_postnatal	GC	2066	10239	0.589	0.48	0.481	0.127	178.187	0.505	0.0624	0.485	0.213	0.164	0.076	Granule cells	0.758	0.109	NA	NA
sa056_Mouse_Cerebellum_P7_M#CATTGGAAGTTCCCGG-1	-6.286	10.475	sa056_CATTGGAAGTTCCCGG-1	sa056_Mouse_Cerebellum_P7_M	P07_sa056_M	P07	sa056	M	C7	No	NA	NA	NA	P7_C12	GCP_postnatal	GC	2323	11273	0.606	0.481	0.481	0.125	177.817	0.502	0.071	0.478	0.21	0.162	0.079	Postnatal GCPs-2	0.819	0.062	NA	NA
sa056_Mouse_Cerebellum_P7_M#ACTCGGGTCTGTAGAC-1	0.593	9.497	sa056_ACTCGGGTCTGTAGAC-1	sa056_Mouse_Cerebellum_P7_M	P07_sa056_M	P07	sa056	M	C9	No	NA	NA	NA	P7_C10	GC_mature_P4P7	GC	2108	10190	0.611	0.47	0.472	0.131	172.682	0.493	0.0714	0.498	0.209	0.152	0.07	Granule cells	1	0.437	NA	NA
sa056_Mouse_Cerebellum_P7_M#CTAGGATGTGAATGTA-1	0.921	9.775	sa056_CTAGGATGTGAATGTA-1	sa056_Mouse_Cerebellum_P7_M	P07_sa056_M	P07	sa056	M	C9	No	NA	NA	NA	P7_C10	GC_mature_P4P7	GC	1893	9627	0.627	0.457	0.459	0.139	168.183	0.494	0.0775	0.518	0.195	0.141	0.069	Granule cells	0.89	0.455	NA	NA
sa056_Mouse_Cerebellum_P7_M#TGCGTAAGTTCTTTCA-1	-5.278	11.12	sa056_TGCGTAAGTTCTTTCA-1	sa056_Mouse_Cerebellum_P7_M	P07_sa056_M	P07	sa056	M	C7	No	NA	NA	NA	P7_C13	GCP_postnatal	GC	2212	10256	0.622	0.469	0.47	0.127	171.353	0.501	0.0661	0.505	0.207	0.154	0.067	Embryonic and postnatal GCPs-1	0.894	0.074	NA	NA
sa056_Mouse_Cerebellum_P7_M#CGTAAACCATAAAGTG-1	-6.45	10.028	sa056_CGTAAACCATAAAGTG-1	sa056_Mouse_Cerebellum_P7_M	P07_sa056_M	P07	sa056	M	C7	No	NA	NA	NA	P7_C12	GCP_postnatal	GC	2001	10055	0.601	0.485	0.487	0.118	177.315	0.503	0.0566	0.498	0.212	0.163	0.07	Postnatal GCPs-2	0.988	0.043	NA	NA
sa056_Mouse_Cerebellum_P7_M#GGGACCTTCGCGCCAA-1	1.543	9.489	sa056_GGGACCTTCGCGCCAA-1	sa056_Mouse_Cerebellum_P7_M	P07_sa056_M	P07	sa056	M	C9	No	NA	NA	NA	P7_C10	GC_mature_P4P7	GC	2315	11239	0.617	0.458	0.46	0.139	167.478	0.493	0.0754	0.512	0.205	0.14	0.068	Granule cells	0.842	0.525	NA	NA
sa056_Mouse_Cerebellum_P7_M#TACTAGGCATTCTCGC-1	0.634	10.095	sa056_TACTAGGCATTCTCGC-1	sa056_Mouse_Cerebellum_P7_M	P07_sa056_M	P07	sa056	M	C9	No	NA	NA	NA	P7_C10	GC_mature_P4P7	GC	2299	11188	0.627	0.461	0.463	0.133	173.142	0.492	0.0691	0.504	0.199	0.156	0.071	Granule cells	1	0.427	NA	NA
sa056_Mouse_Cerebellum_P7_M#ATGCATGTCTCTCAAT-1	-5.09	11.253	sa056_ATGCATGTCTCTCAAT-1	sa056_Mouse_Cerebellum_P7_M	P07_sa056_M	P07	sa056	M	C7	No	NA	NA	NA	P7_C13	GCP_postnatal	GC	2240	10863	0.6	0.48	0.481	0.122	174.753	0.502	0.0645	0.491	0.214	0.158	0.072	Embryonic and postnatal GCPs-1	0.781	0.098	NA	NA
sa056_Mouse_Cerebellum_P7_M#AACTTGGTCCAGAGAG-1	-3.043	11.882	sa056_AACTTGGTCCAGAGAG-1	sa056_Mouse_Cerebellum_P7_M	P07_sa056_M	P07	sa056	M	C8	No	NA	NA	NA	P7_C14	GC_diff_P4P7	GC	2777	13044	0.61	0.483	0.485	0.122	175.17	0.501	0.0632	0.496	0.208	0.159	0.074	Granule cells	0.461	0.182	NA	NA
sa056_Mouse_Cerebellum_P7_M#GCTGTTCGTAACTGAA-1	4.25	-15.494	sa056_GCTGTTCGTAACTGAA-1	sa056_Mouse_Cerebellum_P7_M	P07_sa056_M	P07	sa056	M	C42	No	NA	NA	NA	P7_C4	OPC	Oligodendrocyte	1450	8746	0.581	0.481	0.485	0.12	182.914	0.507	0.061	0.473	0.21	0.172	0.084	Oligodendrocyte precursor cells	1	NA	NA	NA
sa056_Mouse_Cerebellum_P7_M#GCATTCCTCTGGCACG-1	1.295	10.703	sa056_GCATTCCTCTGGCACG-1	sa056_Mouse_Cerebellum_P7_M	P07_sa056_M	P07	sa056	M	C9	No	NA	NA	NA	P7_C8	GC_mature_P4P7	GC	2238	11598	0.606	0.463	0.464	0.131	176.718	0.499	0.0658	0.498	0.208	0.149	0.08	Granule cells	0.061	0.418	NA	NA
sa056_Mouse_Cerebellum_P7_M#TTGCCCAAGAGGAAGT-1	-1.285	12.075	sa056_TTGCCCAAGAGGAAGT-1	sa056_Mouse_Cerebellum_P7_M	P07_sa056_M	P07	sa056	M	C8	No	NA	NA	NA	P7_C8	GC_diff_P4P7	GC	2518	11546	0.627	0.469	0.47	0.131	173.742	0.497	0.065	0.501	0.207	0.157	0.07	Granule cells	0.543	0.262	NA	NA
sa056_Mouse_Cerebellum_P7_M#TAAACCGAGAGCCACA-1	5.79	4.181	sa056_TAAACCGAGAGCCACA-1	sa056_Mouse_Cerebellum_P7_M	P07_sa056_M	P07	sa056	M	C3	No	NA	NA	NA	P7_C1	Mural/Endothelial	Other	1127	6879	0.557	0.455	0.457	0.13	175.288	0.505	0.0724	0.493	0.206	0.152	0.077	Endothelial cells	1	NA	NA	NA
sa056_Mouse_Cerebellum_P7_M#AATACGCGTAATGCAA-1	0.525	9.63	sa056_AATACGCGTAATGCAA-1	sa056_Mouse_Cerebellum_P7_M	P07_sa056_M	P07	sa056	M	C9	No	NA	NA	NA	P7_C10	GC_mature_P4P7	GC	2233	11078	0.62	0.47	0.472	0.126	173.258	0.496	0.0625	0.509	0.204	0.152	0.072	Granule cells	1	0.434	NA	NA
sa056_Mouse_Cerebellum_P7_M#TGATTTCTCTTATCAC-1	1.724	9.952	sa056_TGATTTCTCTTATCAC-1	sa056_Mouse_Cerebellum_P7_M	P07_sa056_M	P07	sa056	M	C9	No	NA	NA	NA	P7_C8	GC_mature_P4P7	GC	2125	11286	0.613	0.455	0.455	0.138	170.008	0.495	0.0727	0.516	0.202	0.141	0.068	Unipolar brush cells	0.553	0.488	NA	NA
sa056_Mouse_Cerebellum_P7_M#AAGATAGCAAGGTCGA-1	4.326	-15.511	sa056_AAGATAGCAAGGTCGA-1	sa056_Mouse_Cerebellum_P7_M	P07_sa056_M	P07	sa056	M	C42	No	NA	NA	NA	P7_C4	OPC	Oligodendrocyte	1817	11466	0.55	0.506	0.509	0.112	190.09	0.506	0.0533	0.451	0.223	0.185	0.089	Oligodendrocyte precursor cells	1	NA	NA	NA
sa056_Mouse_Cerebellum_P7_M#AGTTACGGTTCTTTCA-1	-3.392	12.205	sa056_AGTTACGGTTCTTTCA-1	sa056_Mouse_Cerebellum_P7_M	P07_sa056_M	P07	sa056	M	C8	No	NA	NA	NA	P7_C14	GC_diff_P4P7	GC	2381	10894	0.621	0.48	0.481	0.125	174.11	0.498	0.068	0.495	0.216	0.145	0.077	Granule cells	0.457	0.164	NA	NA
sa056_Mouse_Cerebellum_P7_M#TCAAGGTAGCCTATAC-1	-5.572	11.099	sa056_TCAAGGTAGCCTATAC-1	sa056_Mouse_Cerebellum_P7_M	P07_sa056_M	P07	sa056	M	C7	No	NA	NA	NA	P7_C13	GCP_postnatal	GC	2269	10701	0.613	0.482	0.484	0.121	176.359	0.503	0.0699	0.488	0.206	0.156	0.079	Postnatal GCPs-2	0.565	0.086	NA	NA
sa056_Mouse_Cerebellum_P7_M#CTGTATTTCGTGGTAT-1	0.61	10.408	sa056_CTGTATTTCGTGGTAT-1	sa056_Mouse_Cerebellum_P7_M	P07_sa056_M	P07	sa056	M	C9	No	NA	NA	NA	P7_C10	GC_mature_P4P7	GC	2213	11352	0.61	0.463	0.464	0.136	170.628	0.492	0.076	0.497	0.21	0.144	0.073	Granule cells	1	0.43	NA	NA
sa056_Mouse_Cerebellum_P7_M#TCAAGGTCAGGCATTT-1	-4.301	11.837	sa056_TCAAGGTCAGGCATTT-1	sa056_Mouse_Cerebellum_P7_M	P07_sa056_M	P07	sa056	M	C8	No	NA	NA	NA	P7_C14	GC_diff_P4P7	GC	2327	11471	0.604	0.485	0.486	0.122	178.565	0.504	0.0638	0.487	0.209	0.165	0.074	Granule cells	0.883	0.147	NA	NA
sa056_Mouse_Cerebellum_P7_M#AAAGGGCTCGCGCCAA-1	0.826	8.809	sa056_AAAGGGCTCGCGCCAA-1	sa056_Mouse_Cerebellum_P7_M	P07_sa056_M	P07	sa056	M	C9	No	NA	NA	NA	P7_C7	GC_mature_P4P7	GC	2138	10213	0.616	0.46	0.46	0.138	169.082	0.493	0.072	0.516	0.202	0.14	0.07	Granule cells	1	0.461	NA	NA
sa056_Mouse_Cerebellum_P7_M#GAGGCTCTCCATCATT-1	1.432	8.886	sa056_GAGGCTCTCCATCATT-1	sa056_Mouse_Cerebellum_P7_M	P07_sa056_M	P07	sa056	M	C9	No	NA	NA	NA	P7_C7	GC_mature_P4P7	GC	2279	11536	0.621	0.457	0.458	0.142	169.192	0.493	0.0753	0.516	0.203	0.139	0.067	Granule cells	0.637	0.518	NA	NA
sa056_Mouse_Cerebellum_P7_M#GCGCATGTCAAACCCA-1	1.228	8.846	sa056_GCGCATGTCAAACCCA-1	sa056_Mouse_Cerebellum_P7_M	P07_sa056_M	P07	sa056	M	C9	No	NA	NA	NA	P7_C7	GC_mature_P4P7	GC	2218	11003	0.618	0.468	0.468	0.133	170.564	0.491	0.069	0.515	0.202	0.144	0.071	Granule cells	0.476	0.474	NA	NA
sa056_Mouse_Cerebellum_P7_M#ACGGATTCATGGATGG-1	1.415	8.672	sa056_ACGGATTCATGGATGG-1	sa056_Mouse_Cerebellum_P7_M	P07_sa056_M	P07	sa056	M	C9	No	NA	NA	NA	P7_C7	GC_mature_P4P7	GC	2202	10832	0.615	0.462	0.465	0.133	170.273	0.492	0.0747	0.507	0.2	0.147	0.071	Granule cells	0.558	0.522	NA	NA
sa056_Mouse_Cerebellum_P7_M#CGTTCCAGTCAAATCC-1	-0.939	11.864	sa056_CGTTCCAGTCAAATCC-1	sa056_Mouse_Cerebellum_P7_M	P07_sa056_M	P07	sa056	M	C8	No	NA	NA	NA	P7_C8	GC_diff_P4P7	GC	2370	11214	0.613	0.483	0.485	0.127	176.738	0.494	0.0596	0.49	0.218	0.157	0.075	Granule cells	0.814	0.287	NA	NA
sa056_Mouse_Cerebellum_P7_M#TAATCGGGTAACGGTG-1	-6.705	10.197	sa056_TAATCGGGTAACGGTG-1	sa056_Mouse_Cerebellum_P7_M	P07_sa056_M	P07	sa056	M	C7	No	NA	NA	NA	P7_C12	GCP_postnatal	GC	2310	10827	0.606	0.488	0.49	0.12	178.9	0.501	0.0606	0.483	0.213	0.169	0.074	Unipolar brush cell and GCP progenitor	0.417	0.046	NA	NA
sa056_Mouse_Cerebellum_P7_M#GCGAGTCGTAACGTAA-1	-4.927	11.4	sa056_GCGAGTCGTAACGTAA-1	sa056_Mouse_Cerebellum_P7_M	P07_sa056_M	P07	sa056	M	C7	No	NA	NA	NA	P7_C13	GCP_postnatal	GC	2250	11003	0.597	0.485	0.487	0.122	178.776	0.502	0.0598	0.484	0.213	0.162	0.081	Postnatal GCPs-2	0.424	0.104	NA	NA
sa056_Mouse_Cerebellum_P7_M#TTCATTGAGTGTCGGA-1	0.68	9.21	sa056_TTCATTGAGTGTCGGA-1	sa056_Mouse_Cerebellum_P7_M	P07_sa056_M	P07	sa056	M	C9	No	NA	NA	NA	P7_C10	GC_mature_P4P7	GC	1782	8728	0.642	0.459	0.461	0.137	173.437	0.494	0.0696	0.519	0.187	0.146	0.078	Granule cells	1	0.427	NA	NA
sa056_Mouse_Cerebellum_P7_M#CCCAGAGTCGCTATTT-1	-4.146	11.561	sa056_CCCAGAGTCGCTATTT-1	sa056_Mouse_Cerebellum_P7_M	P07_sa056_M	P07	sa056	M	C8	No	NA	NA	NA	P7_C14	GC_diff_P4P7	GC	2541	12676	0.598	0.491	0.492	0.121	177.854	0.504	0.0653	0.472	0.226	0.162	0.075	Granule cells	0.542	0.136	NA	NA
sa056_Mouse_Cerebellum_P7_M#GCGTTGGTCCGCTCTA-1	5.622	4.562	sa056_GCGTTGGTCCGCTCTA-1	sa056_Mouse_Cerebellum_P7_M	P07_sa056_M	P07	sa056	M	C3	No	NA	NA	NA	P7_C1	Mural/Endothelial	Other	1171	6384	0.609	0.45	0.453	0.129	171.791	0.499	0.0782	0.505	0.202	0.14	0.075	Meninges	1	NA	NA	NA
sa056_Mouse_Cerebellum_P7_M#ACAAGCTTCACGTCAA-1	3.968	-0.678	sa056_ACAAGCTTCACGTCAA-1	sa056_Mouse_Cerebellum_P7_M	P07_sa056_M	P07	sa056	M	C11	Group3_e13_GABA_Mix	NA	NA	C15	P7_C16	Interneuron_early	Interneuron	2326	11631	0.613	0.494	0.497	0.121	181.388	0.503	0.0631	0.477	0.208	0.17	0.082	GABA interneurons	1	NA	NA	0.674
sa056_Mouse_Cerebellum_P7_M#GCGCCAAAGTCAGCCC-1	-5.644	10.995	sa056_GCGCCAAAGTCAGCCC-1	sa056_Mouse_Cerebellum_P7_M	P07_sa056_M	P07	sa056	M	C7	No	NA	NA	NA	P7_C12	GCP_postnatal	GC	1827	9498	0.588	0.473	0.474	0.125	176.667	0.502	0.0614	0.498	0.202	0.166	0.073	Postnatal GCPs-2	0.772	0.067	NA	NA
sa056_Mouse_Cerebellum_P7_M#AACGTACTCCAGTTAG-1	-0.14	-11.982	sa056_AACGTACTCCAGTTAG-1	sa056_Mouse_Cerebellum_P7_M	P07_sa056_M	P07	sa056	M	C28	No	NA	NA	NA	P7_C5	PC_mature	PC	1210	7400	0.592	0.492	0.493	0.127	177.793	0.489	0.0676	0.481	0.211	0.166	0.075	Purkinje cells	0.08	NA	NA	NA
sa056_Mouse_Cerebellum_P7_M#TACTAGGGTGAGTCGA-1	4.328	-15.512	sa056_TACTAGGGTGAGTCGA-1	sa056_Mouse_Cerebellum_P7_M	P07_sa056_M	P07	sa056	M	C42	No	NA	NA	NA	P7_C4	OPC	Oligodendrocyte	1674	10822	0.533	0.514	0.517	0.11	192.531	0.504	0.0581	0.437	0.215	0.202	0.088	Oligodendrocyte precursor cells	1	NA	NA	NA
sa056_Mouse_Cerebellum_P7_M#TTGACGAGTGTTGTTG-1	-6.667	9.909	sa056_TTGACGAGTGTTGTTG-1	sa056_Mouse_Cerebellum_P7_M	P07_sa056_M	P07	sa056	M	C7	No	NA	NA	NA	P7_C12	GCP_postnatal	GC	2369	11370	0.599	0.49	0.493	0.117	177.429	0.502	0.0613	0.491	0.21	0.163	0.074	Unipolar brush cell and GCP progenitor	0.467	0.036	NA	NA
sa056_Mouse_Cerebellum_P7_M#TTGACGATCCTATCAT-1	0.369	11.453	sa056_TTGACGATCCTATCAT-1	sa056_Mouse_Cerebellum_P7_M	P07_sa056_M	P07	sa056	M	C9	No	NA	NA	NA	P7_C8	GC_mature_P4P7	GC	2333	11229	0.616	0.472	0.474	0.128	173.761	0.494	0.0672	0.506	0.2	0.153	0.074	Embryonic and postnatal GCPs-1	0.747	0.336	NA	NA
sa056_Mouse_Cerebellum_P7_M#TCCGACTGTGCCAAGA-1	-6.827	10.25	sa056_TCCGACTGTGCCAAGA-1	sa056_Mouse_Cerebellum_P7_M	P07_sa056_M	P07	sa056	M	C7	No	NA	NA	NA	P7_C12	GCP_postnatal	GC	2028	8820	0.643	0.49	0.49	0.128	171.995	0.493	0.0704	0.487	0.22	0.154	0.069	Postnatal GCPs-2	0.523	0.035	NA	NA
sa056_Mouse_Cerebellum_P7_M#TTGAGCACATCACAGT-1	4.302	1.265	sa056_TTGAGCACATCACAGT-1	sa056_Mouse_Cerebellum_P7_M	P07_sa056_M	P07	sa056	M	C11	Group3_e13_GABA_Mix	NA	NA	C8	P7_C8	Interneuron_early	Interneuron	1811	9667	0.596	0.465	0.468	0.133	171	0.493	0.0692	0.503	0.21	0.147	0.07	Unipolar brush cells	1	NA	NA	1
sa056_Mouse_Cerebellum_P7_M#TACTCGCGTATGGGTG-1	-6.454	10.097	sa056_TACTCGCGTATGGGTG-1	sa056_Mouse_Cerebellum_P7_M	P07_sa056_M	P07	sa056	M	C7	No	NA	NA	NA	P7_C12	GCP_postnatal	GC	2450	11899	0.597	0.488	0.489	0.12	177.525	0.504	0.0605	0.48	0.221	0.166	0.072	Postnatal GCPs-2	0.828	0.048	NA	NA
sa056_Mouse_Cerebellum_P7_M#TCCAGAACACAGTTAC-1	-6.014	11.545	sa056_TCCAGAACACAGTTAC-1	sa056_Mouse_Cerebellum_P7_M	P07_sa056_M	P07	sa056	M	C7	No	NA	NA	NA	P7_C12	GCP_postnatal	GC	2215	10553	0.608	0.487	0.488	0.121	177.162	0.499	0.0588	0.489	0.216	0.169	0.068	Embryonic and postnatal GCPs-1	0.938	0.077	NA	NA
sa056_Mouse_Cerebellum_P7_M#CCTGGGAGTGACAAGC-1	4.356	-15.421	sa056_CCTGGGAGTGACAAGC-1	sa056_Mouse_Cerebellum_P7_M	P07_sa056_M	P07	sa056	M	C42	No	NA	NA	NA	P7_C4	OPC	Oligodendrocyte	1653	11168	0.54	0.493	0.498	0.113	188.1	0.512	0.0631	0.464	0.206	0.179	0.088	Oligodendrocyte precursor cells	1	NA	NA	NA
sa056_Mouse_Cerebellum_P7_M#TTATGTCGTAACCCAT-1	3.637	-2.951	sa056_TTATGTCGTAACCCAT-1	sa056_Mouse_Cerebellum_P7_M	P07_sa056_M	P07	sa056	M	C43	Group1_astroglia	C28	NA	NA	P7_C16	Interneuron_diff	Interneuron	2892	14059	0.621	0.506	0.507	0.116	178.368	0.496	0.0613	0.466	0.229	0.172	0.072	GABA interneuron precursors	0.386	NA	NA	0.081
sa056_Mouse_Cerebellum_P7_M#AAAGGGCGTGATTCCA-1	-0.203	11.873	sa056_AAAGGGCGTGATTCCA-1	sa056_Mouse_Cerebellum_P7_M	P07_sa056_M	P07	sa056	M	C8	No	NA	NA	NA	P7_C8	GC_diff_P4P7	GC	2388	11455	0.61	0.47	0.472	0.131	172.895	0.496	0.0685	0.503	0.202	0.154	0.073	Oligodendrocyte precursor cells	0.708	0.309	NA	NA
sa056_Mouse_Cerebellum_P7_M#TAAACCGGTGAGGTCA-1	-6.163	10.127	sa056_TAAACCGGTGAGGTCA-1	sa056_Mouse_Cerebellum_P7_M	P07_sa056_M	P07	sa056	M	C7	No	NA	NA	NA	P7_C12	GCP_postnatal	GC	1891	8982	0.625	0.471	0.473	0.127	175.529	0.502	0.0673	0.5	0.2	0.158	0.075	Embryonic and postnatal GCPs-1	0.725	0.047	NA	NA
sa056_Mouse_Cerebellum_P7_M#CTGAATGGTTGAAGCG-1	-6.473	10.954	sa056_CTGAATGGTTGAAGCG-1	sa056_Mouse_Cerebellum_P7_M	P07_sa056_M	P07	sa056	M	C7	No	NA	NA	NA	P7_C12	GCP_postnatal	GC	2511	12026	0.587	0.492	0.494	0.12	178.781	0.501	0.06	0.477	0.222	0.17	0.071	Embryonic and postnatal GCPs-1	0.886	0.073	NA	NA
sa056_Mouse_Cerebellum_P7_M#ACAAAGAGTGAGCTAG-1	0.746	9.199	sa056_ACAAAGAGTGAGCTAG-1	sa056_Mouse_Cerebellum_P7_M	P07_sa056_M	P07	sa056	M	C9	No	NA	NA	NA	P7_C7	GC_mature_P4P7	GC	2159	10576	0.613	0.465	0.467	0.136	169.789	0.492	0.0763	0.5	0.208	0.149	0.067	Granule cells	0.713	0.455	NA	NA
sa056_Mouse_Cerebellum_P7_M#ACAGACTGTACTTCGA-1	-4.82	-13.328	sa056_ACAGACTGTACTTCGA-1	sa056_Mouse_Cerebellum_P7_M	P07_sa056_M	P07	sa056	M	C24	Group2_earlyNuclei	NA	NA	NA	P7_C5	GABA_DN_mature	GABA_DN	1490	7912	0.587	0.5	0.501	0.12	182.994	0.489	0.0583	0.469	0.215	0.175	0.083	Postnatal GCPs-2	0	NA	NA	NA
sa056_Mouse_Cerebellum_P7_M#GCAAAGGTCGTGAGTT-1	0.825	8.349	sa056_GCAAAGGTCGTGAGTT-1	sa056_Mouse_Cerebellum_P7_M	P07_sa056_M	P07	sa056	M	C9	No	NA	NA	NA	P7_C7	GC_mature_P4P7	GC	2160	10403	0.624	0.46	0.461	0.132	168.883	0.493	0.0782	0.499	0.21	0.145	0.068	Granule cells	0.186	0.468	NA	NA
sa056_Mouse_Cerebellum_P7_M#TGAGCCGGTAACATAG-1	0.909	9.938	sa056_TGAGCCGGTAACATAG-1	sa056_Mouse_Cerebellum_P7_M	P07_sa056_M	P07	sa056	M	C9	No	NA	NA	NA	P7_C10	GC_mature_P4P7	GC	2430	11591	0.622	0.463	0.463	0.135	170.83	0.491	0.068	0.514	0.204	0.144	0.069	Granule cells	1	0.446	NA	NA
sa056_Mouse_Cerebellum_P7_M#CGTGGCAGTCAACTAC-1	-5.59	11.158	sa056_CGTGGCAGTCAACTAC-1	sa056_Mouse_Cerebellum_P7_M	P07_sa056_M	P07	sa056	M	C7	No	NA	NA	NA	P7_C13	GCP_postnatal	GC	2273	10985	0.602	0.479	0.479	0.123	175.193	0.502	0.0636	0.497	0.208	0.155	0.076	Embryonic and postnatal GCPs-1	0.847	0.11	NA	NA
sa056_Mouse_Cerebellum_P7_M#AAAGATGAGTTAGAGT-1	-3.365	11.743	sa056_AAAGATGAGTTAGAGT-1	sa056_Mouse_Cerebellum_P7_M	P07_sa056_M	P07	sa056	M	C8	No	NA	NA	NA	P7_C14	GC_diff_P4P7	GC	2390	11074	0.624	0.48	0.481	0.129	177.27	0.503	0.0616	0.494	0.211	0.154	0.079	Granule cells	1	0.165	NA	NA
sa056_Mouse_Cerebellum_P7_M#GCGGAAAAGTACGCGA-1	6.66	-5.794	sa056_GCGGAAAAGTACGCGA-1	sa056_Mouse_Cerebellum_P7_M	P07_sa056_M	P07	sa056	M	C40	Group1_astroglia	C35	NA	NA	P7_C3	Progenitor_gliogenic	Astroglia	3402	15780	0.631	0.499	0.501	0.118	174.385	0.494	0.0591	0.485	0.225	0.163	0.067	Astrocyte/Bergmann glia precursors	1	NA	NA	NA
sa056_Mouse_Cerebellum_P7_M#CAGTGTATCGTTTGAG-1	0.635	9.223	sa056_CAGTGTATCGTTTGAG-1	sa056_Mouse_Cerebellum_P7_M	P07_sa056_M	P07	sa056	M	C9	No	NA	NA	NA	P7_C10	GC_mature_P4P7	GC	2297	11242	0.597	0.462	0.463	0.135	170.225	0.492	0.0736	0.514	0.2	0.144	0.069	Granule cells	0.835	0.446	NA	NA
sa056_Mouse_Cerebellum_P7_M#ACCAAACGTGCGACCT-1	-4.814	12.189	sa056_ACCAAACGTGCGACCT-1	sa056_Mouse_Cerebellum_P7_M	P07_sa056_M	P07	sa056	M	C7	No	NA	NA	NA	P7_C14	GCP_postnatal	GC	2081	10712	0.585	0.478	0.481	0.122	175.802	0.503	0.0596	0.494	0.215	0.159	0.072	Embryonic and postnatal GCPs-1	1	0.11	NA	NA
sa056_Mouse_Cerebellum_P7_M#ATCCTCGTCGTGCTTC-1	-5.39	11.149	sa056_ATCCTCGTCGTGCTTC-1	sa056_Mouse_Cerebellum_P7_M	P07_sa056_M	P07	sa056	M	C7	No	NA	NA	NA	P7_C13	GCP_postnatal	GC	2496	11528	0.623	0.478	0.481	0.126	173.546	0.5	0.064	0.499	0.21	0.159	0.068	Embryonic and postnatal GCPs-1	0.424	0.069	NA	NA
sa056_Mouse_Cerebellum_P7_M#GCATTCCGTGAGGGTT-1	0.167	11.442	sa056_GCATTCCGTGAGGGTT-1	sa056_Mouse_Cerebellum_P7_M	P07_sa056_M	P07	sa056	M	C9	No	NA	NA	NA	P7_C8	GC_mature_P4P7	GC	2236	10893	0.617	0.464	0.465	0.134	174.349	0.491	0.0673	0.497	0.208	0.152	0.076	Oligodendrocyte precursor cells	0.46	0.366	NA	NA
sa056_Mouse_Cerebellum_P7_M#AGCGTGCCATAGAATG-1	5.626	4.577	sa056_AGCGTGCCATAGAATG-1	sa056_Mouse_Cerebellum_P7_M	P07_sa056_M	P07	sa056	M	C3	No	NA	NA	NA	P7_C1	Mural/Endothelial	Other	1502	8188	0.587	0.468	0.472	0.132	174.139	0.501	0.0741	0.487	0.208	0.153	0.077	Meninges	1	NA	NA	NA
sa056_Mouse_Cerebellum_P7_M#TGGCGCAAGGGTGTTG-1	0.621	9.84	sa056_TGGCGCAAGGGTGTTG-1	sa056_Mouse_Cerebellum_P7_M	P07_sa056_M	P07	sa056	M	C9	No	NA	NA	NA	P7_C10	GC_mature_P4P7	GC	2266	10897	0.613	0.463	0.465	0.135	173.376	0.492	0.0698	0.509	0.201	0.147	0.074	Granule cells	1	0.444	NA	NA
sa056_Mouse_Cerebellum_P7_M#TAGTCCCAGAATCAAC-1	-6.434	10.713	sa056_TAGTCCCAGAATCAAC-1	sa056_Mouse_Cerebellum_P7_M	P07_sa056_M	P07	sa056	M	C7	No	NA	NA	NA	P7_C12	GCP_postnatal	GC	2437	11406	0.594	0.491	0.492	0.124	174.778	0.501	0.0651	0.5	0.208	0.155	0.072	Postnatal GCPs-2	0.18	0.035	NA	NA
sa056_Mouse_Cerebellum_P7_M#TCACAGAAGAAAGGGT-1	-5.182	11.498	sa056_TCACAGAAGAAAGGGT-1	sa056_Mouse_Cerebellum_P7_M	P07_sa056_M	P07	sa056	M	C7	No	NA	NA	NA	P7_C13	GCP_postnatal	GC	2286	10897	0.601	0.479	0.481	0.127	174.203	0.499	0.0667	0.489	0.216	0.16	0.069	Postnatal GCPs-2	0.68	0.112	NA	NA
sa056_Mouse_Cerebellum_P7_M#CACTGAATCATTCTCA-1	0.273	8.363	sa056_CACTGAATCATTCTCA-1	sa056_Mouse_Cerebellum_P7_M	P07_sa056_M	P07	sa056	M	C9	No	NA	NA	NA	P7_C7	GC_mature_P4P7	GC	1781	8325	0.627	0.471	0.47	0.133	167.612	0.489	0.0717	0.517	0.209	0.139	0.063	Unipolar brush cells	0.725	0.445	NA	NA
sa056_Mouse_Cerebellum_P7_M#CCCGTTATCCTCCTGA-1	-4.286	11.973	sa056_CCCGTTATCCTCCTGA-1	sa056_Mouse_Cerebellum_P7_M	P07_sa056_M	P07	sa056	M	C7	No	NA	NA	NA	P7_C14	GCP_postnatal	GC	2378	11291	0.614	0.478	0.478	0.127	176.108	0.499	0.0615	0.494	0.206	0.165	0.074	Embryonic and postnatal GCPs-1	0.702	0.114	NA	NA
sa056_Mouse_Cerebellum_P7_M#GCTGAGCCATCTCACC-1	1.091	9.403	sa056_GCTGAGCCATCTCACC-1	sa056_Mouse_Cerebellum_P7_M	P07_sa056_M	P07	sa056	M	C9	No	NA	NA	NA	P7_C10	GC_mature_P4P7	GC	2172	11106	0.612	0.464	0.467	0.132	171.306	0.494	0.0735	0.502	0.214	0.143	0.067	Granule cells	0.845	0.483	NA	NA
sa056_Mouse_Cerebellum_P7_M#TCAGCTCTCCATCATT-1	-6.198	11.022	sa056_TCAGCTCTCCATCATT-1	sa056_Mouse_Cerebellum_P7_M	P07_sa056_M	P07	sa056	M	C7	No	NA	NA	NA	P7_C12	GCP_postnatal	GC	2204	10916	0.598	0.49	0.493	0.115	177.955	0.504	0.0589	0.48	0.224	0.164	0.073	Embryonic and postnatal GCPs-1	0.978	0.068	NA	NA
sa056_Mouse_Cerebellum_P7_M#GGCATTACAAATTCCG-1	-4.592	10.275	sa056_GGCATTACAAATTCCG-1	sa056_Mouse_Cerebellum_P7_M	P07_sa056_M	P07	sa056	M	C5	No	NA	NA	NA	P7_C6	Apoptotic_GCs	Other	1298	6792	0.573	0.482	0.486	0.124	182.263	0.502	0.0641	0.479	0.203	0.166	0.088	Embryonic and postnatal GCPs-1	0.941	NA	NA	NA
sa056_Mouse_Cerebellum_P7_M#TGATTTCTCCAGGGAA-1	0.657	9.36	sa056_TGATTTCTCCAGGGAA-1	sa056_Mouse_Cerebellum_P7_M	P07_sa056_M	P07	sa056	M	C9	No	NA	NA	NA	P7_C10	GC_mature_P4P7	GC	2091	10824	0.588	0.462	0.464	0.131	173.817	0.494	0.0738	0.499	0.202	0.145	0.08	Granule cells	1	0.446	NA	NA
sa056_Mouse_Cerebellum_P7_M#GTTACTTGTATCAGCT-1	-10.988	5.398	sa056_GTTACTTGTATCAGCT-1	sa056_Mouse_Cerebellum_P7_M	P07_sa056_M	P07	sa056	M	C11	Group3_e13_GABA_Mix	NA	NA	C12	P7_C15	Interneuron_early	Interneuron	1452	8019	0.623	0.465	0.467	0.129	173.508	0.496	0.0711	0.5	0.202	0.153	0.074	GABA interneurons	1	NA	NA	1
sa056_Mouse_Cerebellum_P7_M#AAATGAGTCTATATCC-1	-6.838	10.092	sa056_AAATGAGTCTATATCC-1	sa056_Mouse_Cerebellum_P7_M	P07_sa056_M	P07	sa056	M	C7	No	NA	NA	NA	P7_C12	GCP_postnatal	GC	2195	10598	0.587	0.491	0.493	0.118	175.018	0.502	0.0574	0.5	0.21	0.166	0.066	Postnatal GCPs-2	0.999	0.027	NA	NA
sa056_Mouse_Cerebellum_P7_M#ACAAAGATCCGGCTGA-1	0.927	9.867	sa056_ACAAAGATCCGGCTGA-1	sa056_Mouse_Cerebellum_P7_M	P07_sa056_M	P07	sa056	M	C9	No	NA	NA	NA	P7_C10	GC_mature_P4P7	GC	2323	11848	0.618	0.459	0.46	0.135	170.778	0.492	0.0733	0.514	0.197	0.148	0.068	Granule cells	0.742	0.461	NA	NA
sa056_Mouse_Cerebellum_P7_M#GGAGGATCAGTATCTG-1	-3.053	12.337	sa056_GGAGGATCAGTATCTG-1	sa056_Mouse_Cerebellum_P7_M	P07_sa056_M	P07	sa056	M	C8	No	NA	NA	NA	P7_C14	GC_diff_P4P7	GC	2474	11594	0.618	0.479	0.48	0.131	173.412	0.497	0.0686	0.492	0.217	0.154	0.069	Granule cells	0.718	0.188	NA	NA
sa056_Mouse_Cerebellum_P7_M#CTCTAGCGTCTAAAGA-1	5.975	-5.473	sa056_CTCTAGCGTCTAAAGA-1	sa056_Mouse_Cerebellum_P7_M	P07_sa056_M	P07	sa056	M	C40	Group1_astroglia	C35	NA	NA	P7_C3	Progenitor_gliogenic	Astroglia	2618	12445	0.625	0.51	0.512	0.118	179.098	0.496	0.0596	0.47	0.227	0.169	0.075	Astrocyte/Bergmann glia precursors	0.997	NA	NA	NA
sa056_Mouse_Cerebellum_P7_M#CAGTATGTCGCTATTT-1	-3.875	11.955	sa056_CAGTATGTCGCTATTT-1	sa056_Mouse_Cerebellum_P7_M	P07_sa056_M	P07	sa056	M	C8	No	NA	NA	NA	P7_C14	GC_diff_P4P7	GC	2241	10699	0.605	0.484	0.486	0.121	178.151	0.501	0.0632	0.488	0.209	0.162	0.077	Granule cells	0.801	0.162	NA	NA
sa056_Mouse_Cerebellum_P7_M#GGTGAAGTCTTCCACG-1	-4.056	12.086	sa056_GGTGAAGTCTTCCACG-1	sa056_Mouse_Cerebellum_P7_M	P07_sa056_M	P07	sa056	M	C8	No	NA	NA	NA	P7_C14	GC_diff_P4P7	GC	2412	11393	0.603	0.487	0.488	0.126	176.438	0.498	0.0658	0.481	0.216	0.164	0.074	Granule cells	1	0.145	NA	NA
sa056_Mouse_Cerebellum_P7_M#TCAGCTCCATAAAGTG-1	0.963	8.616	sa056_TCAGCTCCATAAAGTG-1	sa056_Mouse_Cerebellum_P7_M	P07_sa056_M	P07	sa056	M	C9	No	NA	NA	NA	P7_C7	GC_mature_P4P7	GC	2183	11023	0.615	0.465	0.467	0.13	172.988	0.496	0.0735	0.513	0.195	0.144	0.075	Granule cells	0.853	0.463	NA	NA
sa056_Mouse_Cerebellum_P7_M#CCAGAATCATCGGCTG-1	1.363	10.1	sa056_CCAGAATCATCGGCTG-1	sa056_Mouse_Cerebellum_P7_M	P07_sa056_M	P07	sa056	M	C9	No	NA	NA	NA	P7_C8	GC_mature_P4P7	GC	1300	6684	0.658	0.445	0.446	0.139	170.934	0.492	0.0771	0.512	0.196	0.141	0.074	Unipolar brush cells	0.961	0.464	NA	NA
sa056_Mouse_Cerebellum_P7_M#AACTGGTGTACGTAGG-1	-5.899	10.69	sa056_AACTGGTGTACGTAGG-1	sa056_Mouse_Cerebellum_P7_M	P07_sa056_M	P07	sa056	M	C7	No	NA	NA	NA	P7_C12	GCP_postnatal	GC	2137	10251	0.608	0.473	0.475	0.124	174.974	0.504	0.072	0.496	0.202	0.155	0.075	Embryonic and postnatal GCPs-1	0.948	0.061	NA	NA
sa056_Mouse_Cerebellum_P7_M#GAAGTGGCATCCGTAA-1	-5.63	11.159	sa056_GAAGTGGCATCCGTAA-1	sa056_Mouse_Cerebellum_P7_M	P07_sa056_M	P07	sa056	M	C7	No	NA	NA	NA	P7_C13	GCP_postnatal	GC	1997	9896	0.59	0.485	0.488	0.12	180.652	0.502	0.0609	0.478	0.209	0.172	0.08	Postnatal GCPs-2	0.88	0.079	NA	NA
sa056_Mouse_Cerebellum_P7_M#CAAAGCTTCATTCGGA-1	0.908	9.316	sa056_CAAAGCTTCATTCGGA-1	sa056_Mouse_Cerebellum_P7_M	P07_sa056_M	P07	sa056	M	C9	No	NA	NA	NA	P7_C10	GC_mature_P4P7	GC	2147	10921	0.618	0.463	0.465	0.136	170.565	0.492	0.0729	0.504	0.204	0.154	0.065	Granule cells	0.692	0.476	NA	NA
sa056_Mouse_Cerebellum_P7_M#AATGGAAGTTACTACG-1	-1.681	12.153	sa056_AATGGAAGTTACTACG-1	sa056_Mouse_Cerebellum_P7_M	P07_sa056_M	P07	sa056	M	C8	No	NA	NA	NA	P7_C11	GC_diff_P4P7	GC	2301	10823	0.6	0.482	0.482	0.131	177.385	0.497	0.065	0.5	0.2	0.158	0.077	Granule cells	1	0.252	NA	NA
sa056_Mouse_Cerebellum_P7_M#TAACGGTTCGTTTGAG-1	0.55	11.175	sa056_TAACGGTTCGTTTGAG-1	sa056_Mouse_Cerebellum_P7_M	P07_sa056_M	P07	sa056	M	C9	No	NA	NA	NA	P7_C8	GC_mature_P4P7	GC	2170	10659	0.618	0.461	0.461	0.133	172.228	0.497	0.0707	0.513	0.198	0.145	0.074	Granule cells	0.577	0.395	NA	NA
sa056_Mouse_Cerebellum_P7_M#GTAGGAGAGTGGTGTG-1	-1.168	12.052	sa056_GTAGGAGAGTGGTGTG-1	sa056_Mouse_Cerebellum_P7_M	P07_sa056_M	P07	sa056	M	C8	No	NA	NA	NA	P7_C11	GC_diff_P4P7	GC	2473	11532	0.608	0.476	0.477	0.127	172.213	0.493	0.0646	0.497	0.221	0.147	0.07	Granule cells	1	0.286	NA	NA
sa056_Mouse_Cerebellum_P7_M#GGTAGGAGTTCTGAGT-1	-5.754	10.475	sa056_GGTAGGAGTTCTGAGT-1	sa056_Mouse_Cerebellum_P7_M	P07_sa056_M	P07	sa056	M	C7	No	NA	NA	NA	P7_C12	GCP_postnatal	GC	2052	10206	0.618	0.483	0.485	0.12	177.704	0.507	0.0619	0.491	0.207	0.163	0.077	Postnatal GCPs-2	0.913	0.054	NA	NA
sa056_Mouse_Cerebellum_P7_M#CCAATGAAGTCTCTAG-1	-6.057	10.44	sa056_CCAATGAAGTCTCTAG-1	sa056_Mouse_Cerebellum_P7_M	P07_sa056_M	P07	sa056	M	C7	No	NA	NA	NA	P7_C12	GCP_postnatal	GC	2346	11585	0.596	0.493	0.496	0.119	181.298	0.507	0.061	0.474	0.22	0.164	0.08	Embryonic and postnatal GCPs-1	1	0.049	NA	NA
sa056_Mouse_Cerebellum_P7_M#TAGCATGCAAGCAATA-1	-1.701	12.275	sa056_TAGCATGCAAGCAATA-1	sa056_Mouse_Cerebellum_P7_M	P07_sa056_M	P07	sa056	M	C8	No	NA	NA	NA	P7_C11	GC_diff_P4P7	GC	2477	11722	0.616	0.485	0.486	0.124	177.318	0.497	0.0622	0.496	0.207	0.16	0.074	Granule cells	1	0.249	NA	NA
sa056_Mouse_Cerebellum_P7_M#GTTCAAGGTAGCGTTT-1	-6.606	10.269	sa056_GTTCAAGGTAGCGTTT-1	sa056_Mouse_Cerebellum_P7_M	P07_sa056_M	P07	sa056	M	C7	No	NA	NA	NA	P7_C12	GCP_postnatal	GC	2406	11056	0.618	0.488	0.488	0.124	176.506	0.5	0.0608	0.495	0.219	0.149	0.076	Postnatal GCPs-2	0.059	0.044	NA	NA
sa056_Mouse_Cerebellum_P7_M#ATGCATGTCATACTTC-1	-4.842	11.485	sa056_ATGCATGTCATACTTC-1	sa056_Mouse_Cerebellum_P7_M	P07_sa056_M	P07	sa056	M	C7	No	NA	NA	NA	P7_C13	GCP_postnatal	GC	2354	10878	0.613	0.479	0.481	0.129	174.044	0.502	0.0676	0.491	0.214	0.154	0.073	Postnatal GCPs-2	0.653	0.116	NA	NA
sa056_Mouse_Cerebellum_P7_M#TCGTTCGCAAGCCTTA-1	-2.449	12.049	sa056_TCGTTCGCAAGCCTTA-1	sa056_Mouse_Cerebellum_P7_M	P07_sa056_M	P07	sa056	M	C8	No	NA	NA	NA	P7_C11	GC_diff_P4P7	GC	2446	11410	0.621	0.482	0.485	0.122	176.972	0.498	0.0642	0.487	0.212	0.162	0.076	Granule cells	1	0.207	NA	NA
sa056_Mouse_Cerebellum_P7_M#GTTATGGTCGATAGGG-1	1.04	9.709	sa056_GTTATGGTCGATAGGG-1	sa056_Mouse_Cerebellum_P7_M	P07_sa056_M	P07	sa056	M	C9	No	NA	NA	NA	P7_C10	GC_mature_P4P7	GC	2261	11219	0.618	0.467	0.468	0.131	171.549	0.492	0.076	0.5	0.202	0.151	0.071	Granule cells	0.736	0.478	NA	NA
sa056_Mouse_Cerebellum_P7_M#TTTGGTTCATGGTAAA-1	-5.242	11.435	sa056_TTTGGTTCATGGTAAA-1	sa056_Mouse_Cerebellum_P7_M	P07_sa056_M	P07	sa056	M	C7	No	NA	NA	NA	P7_C13	GCP_postnatal	GC	2361	11245	0.593	0.495	0.497	0.121	177.62	0.5	0.0616	0.477	0.225	0.165	0.072	Embryonic and postnatal GCPs-1	0.958	0.098	NA	NA
sa056_Mouse_Cerebellum_P7_M#CGAGTTAGTCCCGAGT-1	-1.359	12.107	sa056_CGAGTTAGTCCCGAGT-1	sa056_Mouse_Cerebellum_P7_M	P07_sa056_M	P07	sa056	M	C8	No	NA	NA	NA	P7_C11	GC_diff_P4P7	GC	2419	11200	0.61	0.481	0.482	0.132	174.087	0.495	0.0604	0.5	0.205	0.163	0.072	Granule cells	1	0.287	NA	NA
sa056_Mouse_Cerebellum_P7_M#AGTCCGGAGAGAGTTT-1	-6.737	10.19	sa056_AGTCCGGAGAGAGTTT-1	sa056_Mouse_Cerebellum_P7_M	P07_sa056_M	P07	sa056	M	C7	No	NA	NA	NA	P7_C12	GCP_postnatal	GC	2550	11857	0.601	0.493	0.495	0.124	179.329	0.499	0.0672	0.481	0.21	0.163	0.079	Postnatal GCPs-2	0.069	0.052	NA	NA
sa056_Mouse_Cerebellum_P7_M#GAGAACGAGCAGGACT-1	-1.57	12.206	sa056_GAGAACGAGCAGGACT-1	sa056_Mouse_Cerebellum_P7_M	P07_sa056_M	P07	sa056	M	C8	No	NA	NA	NA	P7_C11	GC_diff_P4P7	GC	2308	10824	0.608	0.476	0.477	0.128	174.579	0.496	0.0651	0.503	0.212	0.146	0.074	Granule cells	1	0.277	NA	NA
sa056_Mouse_Cerebellum_P7_M#GACCTTCTCCCTAAAG-1	-0.23	11.184	sa056_GACCTTCTCCCTAAAG-1	sa056_Mouse_Cerebellum_P7_M	P07_sa056_M	P07	sa056	M	C9	No	NA	NA	NA	P7_C9	GC_mature_P4P7	GC	2437	11162	0.62	0.475	0.474	0.137	170.787	0.489	0.0723	0.507	0.209	0.142	0.069	Granule cells	0.822	0.351	NA	NA
sa056_Mouse_Cerebellum_P7_M#AGCGATTAGGGAAGCG-1	0.222	11.378	sa056_AGCGATTAGGGAAGCG-1	sa056_Mouse_Cerebellum_P7_M	P07_sa056_M	P07	sa056	M	C9	No	NA	NA	NA	P7_C9	GC_mature_P4P7	GC	2365	11217	0.615	0.469	0.471	0.131	175.041	0.495	0.0594	0.507	0.205	0.158	0.071	Embryonic and postnatal GCPs-1	0.627	0.367	NA	NA
sa056_Mouse_Cerebellum_P7_M#GGAACCCTCAGTGTGT-1	-4.393	11.774	sa056_GGAACCCTCAGTGTGT-1	sa056_Mouse_Cerebellum_P7_M	P07_sa056_M	P07	sa056	M	C7	No	NA	NA	NA	P7_C14	GCP_postnatal	GC	2292	10997	0.606	0.484	0.486	0.123	179.742	0.504	0.0646	0.485	0.206	0.163	0.081	Granule cells	0.932	0.148	NA	NA
sa056_Mouse_Cerebellum_P7_M#AGCGTGCTCGCAAGCC-1	3.003	1.558	sa056_AGCGTGCTCGCAAGCC-1	sa056_Mouse_Cerebellum_P7_M	P07_sa056_M	P07	sa056	M	C11	Group3_e13_GABA_Mix	NA	NA	C13	P7_C15	Interneuron_early	Interneuron	1425	7437	0.622	0.476	0.475	0.13	176.961	0.49	0.0726	0.496	0.19	0.157	0.084	Unipolar brush cells	0.869	NA	NA	1
sa056_Mouse_Cerebellum_P7_M#GCTTAAGTCGGACGAA-1	-3.599	12.082	sa056_GCTTAAGTCGGACGAA-1	sa056_Mouse_Cerebellum_P7_M	P07_sa056_M	P07	sa056	M	C8	No	NA	NA	NA	P7_C14	GC_diff_P4P7	GC	2446	11755	0.61	0.482	0.483	0.124	175.191	0.501	0.0634	0.489	0.213	0.158	0.076	Embryonic and postnatal GCPs-1	0.203	0.177	NA	NA
sa056_Mouse_Cerebellum_P7_M#GCGGTGTGTAGGTAAT-1	0.766	9.67	sa056_GCGGTGTGTAGGTAAT-1	sa056_Mouse_Cerebellum_P7_M	P07_sa056_M	P07	sa056	M	C9	No	NA	NA	NA	P7_C10	GC_mature_P4P7	GC	2397	11691	0.599	0.463	0.465	0.133	170.124	0.493	0.0736	0.508	0.207	0.144	0.067	Granule cells	0.857	0.452	NA	NA
sa056_Mouse_Cerebellum_P7_M#ATTACTCCAGTATCTG-1	1.512	9.841	sa056_ATTACTCCAGTATCTG-1	sa056_Mouse_Cerebellum_P7_M	P07_sa056_M	P07	sa056	M	C9	No	NA	NA	NA	P7_C8	GC_mature_P4P7	GC	2088	10677	0.604	0.46	0.46	0.135	171.299	0.494	0.0698	0.509	0.204	0.144	0.073	Granule cells	0.752	0.477	NA	NA
sa056_Mouse_Cerebellum_P7_M#GATTGACAGATGCGCA-1	-5.27	11.836	sa056_GATTGACAGATGCGCA-1	sa056_Mouse_Cerebellum_P7_M	P07_sa056_M	P07	sa056	M	C7	No	NA	NA	NA	P7_C13	GCP_postnatal	GC	2152	10363	0.595	0.481	0.482	0.126	172.961	0.5	0.0661	0.49	0.211	0.165	0.067	Embryonic and postnatal GCPs-1	0.511	0.102	NA	NA
sa056_Mouse_Cerebellum_P7_M#ACAATCGGTTGGCGAA-1	6.523	-5.69	sa056_ACAATCGGTTGGCGAA-1	sa056_Mouse_Cerebellum_P7_M	P07_sa056_M	P07	sa056	M	C40	Group1_astroglia	C35	NA	NA	P7_C3	Progenitor_gliogenic	Astroglia	2801	13655	0.615	0.491	0.494	0.124	174.134	0.501	0.0621	0.489	0.225	0.154	0.07	Astrocyte/Bergmann glia precursors	0.998	NA	NA	NA
sa056_Mouse_Cerebellum_P7_M#CATGTTTCAACGTAGG-1	0.034	11.572	sa056_CATGTTTCAACGTAGG-1	sa056_Mouse_Cerebellum_P7_M	P07_sa056_M	P07	sa056	M	C9	No	NA	NA	NA	P7_C8	GC_mature_P4P7	GC	2342	11364	0.605	0.469	0.471	0.129	172.847	0.494	0.0667	0.505	0.201	0.157	0.07	Oligodendrocyte precursor cells	0.429	0.341	NA	NA
sa056_Mouse_Cerebellum_P7_M#TCTCTGGCATCCTGGG-1	-5.319	11.134	sa056_TCTCTGGCATCCTGGG-1	sa056_Mouse_Cerebellum_P7_M	P07_sa056_M	P07	sa056	M	C7	No	NA	NA	NA	P7_C13	GCP_postnatal	GC	2330	11363	0.583	0.482	0.483	0.127	174.857	0.502	0.0672	0.494	0.203	0.166	0.07	Embryonic and postnatal GCPs-1	1	0.082	NA	NA
sa056_Mouse_Cerebellum_P7_M#GCTTTCGTCCTCTCTT-1	-3.135	12.091	sa056_GCTTTCGTCCTCTCTT-1	sa056_Mouse_Cerebellum_P7_M	P07_sa056_M	P07	sa056	M	C8	No	NA	NA	NA	P7_C14	GC_diff_P4P7	GC	2584	11806	0.62	0.475	0.476	0.127	173.216	0.5	0.0663	0.499	0.208	0.155	0.072	Granule cells	0.451	0.192	NA	NA
sa056_Mouse_Cerebellum_P7_M#GATGATCCAAGCAACG-1	-5.598	11.361	sa056_GATGATCCAAGCAACG-1	sa056_Mouse_Cerebellum_P7_M	P07_sa056_M	P07	sa056	M	C7	No	NA	NA	NA	P7_C13	GCP_postnatal	GC	2218	10711	0.597	0.479	0.481	0.118	177.669	0.505	0.0587	0.497	0.21	0.16	0.075	Embryonic and postnatal GCPs-1	0.793	0.073	NA	NA
sa056_Mouse_Cerebellum_P7_M#ACCTGCTTCGCTACCT-1	-6.484	10.698	sa056_ACCTGCTTCGCTACCT-1	sa056_Mouse_Cerebellum_P7_M	P07_sa056_M	P07	sa056	M	C7	No	NA	NA	NA	P7_C12	GCP_postnatal	GC	2322	10866	0.606	0.494	0.496	0.124	180.869	0.498	0.0632	0.471	0.218	0.171	0.077	Postnatal GCPs-2	0.607	0.066	NA	NA
sa056_Mouse_Cerebellum_P7_M#GCGATCGGTGGACCAA-1	-5.128	10.983	sa056_GCGATCGGTGGACCAA-1	sa056_Mouse_Cerebellum_P7_M	P07_sa056_M	P07	sa056	M	C7	No	NA	NA	NA	P7_C13	GCP_postnatal	GC	2330	11493	0.592	0.483	0.484	0.118	176.908	0.506	0.0649	0.486	0.212	0.16	0.077	Embryonic and postnatal GCPs-1	0.561	0.066	NA	NA
sa056_Mouse_Cerebellum_P7_M#ACCGAATTCGCACCGA-1	-3.218	12.193	sa056_ACCGAATTCGCACCGA-1	sa056_Mouse_Cerebellum_P7_M	P07_sa056_M	P07	sa056	M	C8	No	NA	NA	NA	P7_C14	GC_diff_P4P7	GC	2488	11640	0.6	0.472	0.473	0.127	175.481	0.5	0.065	0.495	0.201	0.162	0.077	Granule cells	0.998	0.157	NA	NA
sa056_Mouse_Cerebellum_P7_M#TCAAAGCCAGTAGTCT-1	3.742	1.836	sa056_TCAAAGCCAGTAGTCT-1	sa056_Mouse_Cerebellum_P7_M	P07_sa056_M	P07	sa056	M	C11	Group3_e13_GABA_Mix	NA	NA	C12	P7_C15	Interneuron_early	Interneuron	2318	11294	0.604	0.479	0.479	0.13	170.467	0.494	0.077	0.501	0.204	0.148	0.071	GABA interneurons	0.95	NA	NA	1
sa056_Mouse_Cerebellum_P7_M#ATTGTGGAGCGCATTT-1	0.45	10.14	sa056_ATTGTGGAGCGCATTT-1	sa056_Mouse_Cerebellum_P7_M	P07_sa056_M	P07	sa056	M	C9	No	NA	NA	NA	P7_C10	GC_mature_P4P7	GC	2451	10954	0.627	0.474	0.476	0.134	171.559	0.49	0.0693	0.504	0.21	0.145	0.071	Granule cells	1	0.426	NA	NA
sa056_Mouse_Cerebellum_P7_M#TGCTCACTCAAATGGA-1	6.74	-5.869	sa056_TGCTCACTCAAATGGA-1	sa056_Mouse_Cerebellum_P7_M	P07_sa056_M	P07	sa056	M	C40	Group1_astroglia	C35	NA	NA	P7_C3	Progenitor_gliogenic	Astroglia	3368	16248	0.615	0.5	0.503	0.118	174.457	0.497	0.0576	0.481	0.238	0.158	0.065	Astrocyte/Bergmann glia precursors	1	NA	NA	NA
sa056_Mouse_Cerebellum_P7_M#GCTCGAGTCTGATCCC-1	0.967	8.79	sa056_GCTCGAGTCTGATCCC-1	sa056_Mouse_Cerebellum_P7_M	P07_sa056_M	P07	sa056	M	C9	No	NA	NA	NA	P7_C7	GC_mature_P4P7	GC	2267	11026	0.626	0.461	0.463	0.129	172.427	0.496	0.0686	0.508	0.205	0.149	0.07	Granule cells	0.393	0.465	NA	NA
sa056_Mouse_Cerebellum_P7_M#CTTTGCGTCTCATCCG-1	-2.926	12.335	sa056_CTTTGCGTCTCATCCG-1	sa056_Mouse_Cerebellum_P7_M	P07_sa056_M	P07	sa056	M	C8	No	NA	NA	NA	P7_C11	GC_diff_P4P7	GC	2617	12692	0.601	0.481	0.482	0.121	176.245	0.504	0.0648	0.494	0.212	0.15	0.079	Granule cells	1	0.192	NA	NA
sa056_Mouse_Cerebellum_P7_M#CTCTCGAGTTGTGAGG-1	7.054	3.466	sa056_CTCTCGAGTTGTGAGG-1	sa056_Mouse_Cerebellum_P7_M	P07_sa056_M	P07	sa056	M	C2	No	NA	NA	NA	P7_C2	Microglia	Microglia	1392	8106	0.57	0.422	0.422	0.155	162.808	0.5	0.0978	0.542	0.165	0.125	0.071	Microglia	1	NA	NA	NA
sa056_Mouse_Cerebellum_P7_M#GCGAGAATCCGTGCGA-1	-5.5	11.104	sa056_GCGAGAATCCGTGCGA-1	sa056_Mouse_Cerebellum_P7_M	P07_sa056_M	P07	sa056	M	C7	No	NA	NA	NA	P7_C13	GCP_postnatal	GC	2093	9975	0.597	0.483	0.485	0.119	175.962	0.504	0.0638	0.493	0.211	0.162	0.071	Embryonic and postnatal GCPs-1	0.891	0.084	NA	NA
sa056_Mouse_Cerebellum_P7_M#TAGACTGCACGATTAC-1	-5.859	11.697	sa056_TAGACTGCACGATTAC-1	sa056_Mouse_Cerebellum_P7_M	P07_sa056_M	P07	sa056	M	C7	No	NA	NA	NA	P7_C12	GCP_postnatal	GC	2120	9618	0.613	0.486	0.486	0.124	177.983	0.498	0.0694	0.48	0.212	0.164	0.074	Embryonic and postnatal GCPs-1	0.994	0.098	NA	NA
sa056_Mouse_Cerebellum_P7_M#CAGGGCTGTGAGTAAT-1	-0.055	11.029	sa056_CAGGGCTGTGAGTAAT-1	sa056_Mouse_Cerebellum_P7_M	P07_sa056_M	P07	sa056	M	C9	No	NA	NA	NA	P7_C9	GC_mature_P4P7	GC	2317	10445	0.642	0.467	0.467	0.132	168.871	0.491	0.0718	0.506	0.213	0.145	0.064	Granule cells	1	0.37	NA	NA
sa056_Mouse_Cerebellum_P7_M#GCAGATTTCCAGAGAG-1	-0.319	11.898	sa056_GCAGATTTCCAGAGAG-1	sa056_Mouse_Cerebellum_P7_M	P07_sa056_M	P07	sa056	M	C8	No	NA	NA	NA	P7_C8	GC_diff_P4P7	GC	2202	10325	0.613	0.47	0.472	0.128	170.81	0.495	0.0678	0.507	0.208	0.148	0.07	Oligodendrocyte precursor cells	0.569	0.302	NA	NA
sa056_Mouse_Cerebellum_P7_M#CTAGGGCCAGTTAAAG-1	1.084	9.815	sa056_CTAGGGCCAGTTAAAG-1	sa056_Mouse_Cerebellum_P7_M	P07_sa056_M	P07	sa056	M	C9	No	NA	NA	NA	P7_C8	GC_mature_P4P7	GC	2751	13415	0.609	0.47	0.472	0.133	173.582	0.496	0.0677	0.497	0.21	0.154	0.071	Granule cells	0.949	0.447	NA	NA
sa056_Mouse_Cerebellum_P7_M#GCGCCAACACGTACAT-1	1.203	10.673	sa056_GCGCCAACACGTACAT-1	sa056_Mouse_Cerebellum_P7_M	P07_sa056_M	P07	sa056	M	C9	No	NA	NA	NA	P7_C8	GC_mature_P4P7	GC	2134	11419	0.594	0.464	0.465	0.128	173.268	0.495	0.0686	0.504	0.208	0.15	0.07	Granule cells	1	0.422	NA	NA
sa056_Mouse_Cerebellum_P7_M#GGTCATATCTGCTACC-1	-5.136	11.369	sa056_GGTCATATCTGCTACC-1	sa056_Mouse_Cerebellum_P7_M	P07_sa056_M	P07	sa056	M	C7	No	NA	NA	NA	P7_C13	GCP_postnatal	GC	2342	11536	0.599	0.483	0.486	0.118	176.011	0.503	0.0633	0.496	0.209	0.159	0.073	Postnatal GCPs-2	0.822	0.078	NA	NA
sa056_Mouse_Cerebellum_P7_M#AACTTGGTCCATCTAT-1	-6.048	11.547	sa056_AACTTGGTCCATCTAT-1	sa056_Mouse_Cerebellum_P7_M	P07_sa056_M	P07	sa056	M	C7	No	NA	NA	NA	P7_C12	GCP_postnatal	GC	2091	9926	0.597	0.486	0.488	0.127	176.309	0.496	0.0599	0.49	0.218	0.16	0.073	Embryonic and postnatal GCPs-1	0.946	0.075	NA	NA
sa056_Mouse_Cerebellum_P7_M#GTTACTTGTGAAACAT-1	-0.62	-11.997	sa056_GTTACTTGTGAAACAT-1	sa056_Mouse_Cerebellum_P7_M	P07_sa056_M	P07	sa056	M	C28	No	NA	NA	NA	P7_C5	PC_mature	PC	1233	6913	0.58	0.489	0.49	0.127	178.148	0.486	0.0735	0.469	0.209	0.174	0.075	Purkinje cells	0.108	NA	NA	NA
sa056_Mouse_Cerebellum_P7_M#AACAGTCTCGGAGTTT-1	4.462	1.162	sa056_AACAGTCTCGGAGTTT-1	sa056_Mouse_Cerebellum_P7_M	P07_sa056_M	P07	sa056	M	C11	Group3_e13_GABA_Mix	NA	NA	C8	P7_C15	Interneuron_early	Interneuron	1928	10119	0.596	0.461	0.462	0.131	176.909	0.5	0.0662	0.494	0.202	0.158	0.079	GABA interneurons	0.984	NA	NA	1
sa056_Mouse_Cerebellum_P7_M#CGCACAGTCGATAGCT-1	-5.851	10.806	sa056_CGCACAGTCGATAGCT-1	sa056_Mouse_Cerebellum_P7_M	P07_sa056_M	P07	sa056	M	C7	No	NA	NA	NA	P7_C12	GCP_postnatal	GC	2099	10067	0.598	0.483	0.484	0.125	176.088	0.503	0.0667	0.483	0.211	0.162	0.077	Embryonic and postnatal GCPs-1	0.954	0.088	NA	NA
sa056_Mouse_Cerebellum_P7_M#TTTGCGCAGGTAAGTT-1	6.592	-5.758	sa056_TTTGCGCAGGTAAGTT-1	sa056_Mouse_Cerebellum_P7_M	P07_sa056_M	P07	sa056	M	C40	Group1_astroglia	C35	NA	NA	P7_C3	Progenitor_gliogenic	Astroglia	2542	12758	0.611	0.494	0.496	0.12	175.511	0.496	0.0601	0.484	0.224	0.162	0.07	Astrocyte/Bergmann glia precursors	0.946	NA	NA	NA
sa056_Mouse_Cerebellum_P7_M#CCCTCTCAGAAATACC-1	-0.266	11.249	sa056_CCCTCTCAGAAATACC-1	sa056_Mouse_Cerebellum_P7_M	P07_sa056_M	P07	sa056	M	C9	No	NA	NA	NA	P7_C9	GC_mature_P4P7	GC	2499	11570	0.615	0.47	0.47	0.132	173.057	0.493	0.0687	0.504	0.206	0.147	0.074	Granule cells	0.739	0.342	NA	NA
sa056_Mouse_Cerebellum_P7_M#GTTCAAGCACGCTAAT-1	0.18	10.771	sa056_GTTCAAGCACGCTAAT-1	sa056_Mouse_Cerebellum_P7_M	P07_sa056_M	P07	sa056	M	C9	No	NA	NA	NA	P7_C9	GC_mature_P4P7	GC	1870	9374	0.612	0.465	0.467	0.141	171.534	0.493	0.0763	0.502	0.197	0.151	0.072	Granule cells	1	0.401	NA	NA
sa056_Mouse_Cerebellum_P7_M#AGCTGTAGTGCGACCT-1	-6.453	10.115	sa056_AGCTGTAGTGCGACCT-1	sa056_Mouse_Cerebellum_P7_M	P07_sa056_M	P07	sa056	M	C7	No	NA	NA	NA	P7_C12	GCP_postnatal	GC	2098	10114	0.61	0.482	0.484	0.122	176.169	0.504	0.0638	0.495	0.21	0.161	0.07	Postnatal GCPs-2	0.617	0.046	NA	NA
sa056_Mouse_Cerebellum_P7_M#AGTCAACTCTCTGTTA-1	-5.662	11.315	sa056_AGTCAACTCTCTGTTA-1	sa056_Mouse_Cerebellum_P7_M	P07_sa056_M	P07	sa056	M	C7	No	NA	NA	NA	P7_C13	GCP_postnatal	GC	2388	11217	0.601	0.486	0.487	0.12	175.03	0.502	0.0608	0.496	0.213	0.157	0.073	Postnatal GCPs-2	0.99	0.079	NA	NA
sa056_Mouse_Cerebellum_P7_M#GGCATTACACTGCTCT-1	-5.672	11.778	sa056_GGCATTACACTGCTCT-1	sa056_Mouse_Cerebellum_P7_M	P07_sa056_M	P07	sa056	M	C7	No	NA	NA	NA	P7_C13	GCP_postnatal	GC	1884	8951	0.601	0.48	0.481	0.128	175.028	0.5	0.0689	0.484	0.214	0.165	0.069	Embryonic and postnatal GCPs-1	0.749	0.118	NA	NA
sa056_Mouse_Cerebellum_P7_M#TTCTAACTCTTGCGCT-1	3.648	-1.878	sa056_TTCTAACTCTTGCGCT-1	sa056_Mouse_Cerebellum_P7_M	P07_sa056_M	P07	sa056	M	C11	Group3_e13_GABA_Mix	NA	NA	C15	P7_C16	Interneuron_early	Interneuron	3011	15148	0.594	0.514	0.518	0.113	184.563	0.506	0.0496	0.462	0.225	0.184	0.079	GABA interneurons	1	NA	NA	0.338
sa056_Mouse_Cerebellum_P7_M#ACGTTAGGTTCTTAGG-1	3.985	-0.437	sa056_ACGTTAGGTTCTTAGG-1	sa056_Mouse_Cerebellum_P7_M	P07_sa056_M	P07	sa056	M	C11	Group3_e13_GABA_Mix	NA	NA	C10	P7_C16	Interneuron_early	Interneuron	2267	10915	0.616	0.494	0.495	0.124	183.229	0.497	0.0608	0.474	0.208	0.173	0.085	GABA interneurons	1	NA	NA	0.772
sa056_Mouse_Cerebellum_P7_M#CATTGGAAGAATATCG-1	3.966	1.68	sa056_CATTGGAAGAATATCG-1	sa056_Mouse_Cerebellum_P7_M	P07_sa056_M	P07	sa056	M	C11	Group3_e13_GABA_Mix	NA	NA	C12	P7_C15	Interneuron_early	Interneuron	1929	9577	0.6	0.473	0.476	0.131	172.349	0.491	0.0687	0.499	0.208	0.155	0.07	GABA interneurons	1	NA	NA	1
sa056_Mouse_Cerebellum_P7_M#CTGGCAGCAGGAGCAT-1	0.643	9.491	sa056_CTGGCAGCAGGAGCAT-1	sa056_Mouse_Cerebellum_P7_M	P07_sa056_M	P07	sa056	M	C9	No	NA	NA	NA	P7_C10	GC_mature_P4P7	GC	2226	11042	0.594	0.464	0.466	0.134	171.415	0.497	0.0771	0.497	0.208	0.146	0.072	Granule cells	1	0.444	NA	NA
sa056_Mouse_Cerebellum_P7_M#ACGGATTTCATGTTCT-1	-1.464	12.011	sa056_ACGGATTTCATGTTCT-1	sa056_Mouse_Cerebellum_P7_M	P07_sa056_M	P07	sa056	M	C8	No	NA	NA	NA	P7_C11	GC_diff_P4P7	GC	2299	10972	0.61	0.479	0.479	0.125	173.203	0.495	0.0677	0.494	0.216	0.154	0.069	Granule cells	1	0.264	NA	NA
sa056_Mouse_Cerebellum_P7_M#GTCACAATCCAGGCCA-1	-6.063	10.782	sa056_GTCACAATCCAGGCCA-1	sa056_Mouse_Cerebellum_P7_M	P07_sa056_M	P07	sa056	M	C7	No	NA	NA	NA	P7_C12	GCP_postnatal	GC	2224	11152	0.591	0.492	0.494	0.121	181.548	0.503	0.0592	0.478	0.208	0.178	0.077	Embryonic and postnatal GCPs-1	0.825	0.102	NA	NA
sa056_Mouse_Cerebellum_P7_M#CACTGAAGTCGATAGG-1	0.345	10.426	sa056_CACTGAAGTCGATAGG-1	sa056_Mouse_Cerebellum_P7_M	P07_sa056_M	P07	sa056	M	C9	No	NA	NA	NA	P7_C10	GC_mature_P4P7	GC	1793	9390	0.609	0.454	0.456	0.134	174.565	0.498	0.0707	0.508	0.195	0.148	0.078	Granule cells	1	0.412	NA	NA
sa056_Mouse_Cerebellum_P7_M#CGTACAAGTCCAAGTT-1	4.311	-15.493	sa056_CGTACAAGTCCAAGTT-1	sa056_Mouse_Cerebellum_P7_M	P07_sa056_M	P07	sa056	M	C42	No	NA	NA	NA	P7_C4	OPC	Oligodendrocyte	1809	10490	0.558	0.504	0.506	0.114	187.921	0.505	0.0567	0.453	0.221	0.186	0.084	Oligodendrocyte precursor cells	1	NA	NA	NA
sa056_Mouse_Cerebellum_P7_M#GCAACCGGTCTCAAAC-1	-5.4	12.081	sa056_GCAACCGGTCTCAAAC-1	sa056_Mouse_Cerebellum_P7_M	P07_sa056_M	P07	sa056	M	C7	No	NA	NA	NA	P7_C13	GCP_postnatal	GC	2193	10560	0.588	0.484	0.486	0.125	176.56	0.499	0.0651	0.49	0.207	0.164	0.074	Embryonic and postnatal GCPs-1	0.501	0.083	NA	NA
sa056_Mouse_Cerebellum_P7_M#CCCTAGTAGAGAACCC-1	-5.17	11.898	sa056_CCCTAGTAGAGAACCC-1	sa056_Mouse_Cerebellum_P7_M	P07_sa056_M	P07	sa056	M	C7	No	NA	NA	NA	P7_C13	GCP_postnatal	GC	2088	10199	0.611	0.486	0.488	0.121	179.709	0.502	0.0571	0.48	0.215	0.173	0.075	Embryonic and postnatal GCPs-1	0.325	0.101	NA	NA
sa056_Mouse_Cerebellum_P7_M#GCGTTGGTCCAAGAGG-1	-0.038	11.617	sa056_GCGTTGGTCCAAGAGG-1	sa056_Mouse_Cerebellum_P7_M	P07_sa056_M	P07	sa056	M	C8	No	NA	NA	NA	P7_C8	GC_diff_P4P7	GC	1550	7580	0.632	0.462	0.462	0.133	171.94	0.494	0.0721	0.506	0.2	0.148	0.074	Oligodendrocyte precursor cells	0.596	0.347	NA	NA
sa056_Mouse_Cerebellum_P7_M#TTTGGTTTCCTGACCT-1	0.987	8.76	sa056_TTTGGTTTCCTGACCT-1	sa056_Mouse_Cerebellum_P7_M	P07_sa056_M	P07	sa056	M	C2	No	NA	NA	NA	P7_C7	Microglia	Microglia	2605	13401	0.594	0.446	0.446	0.139	164.854	0.495	0.0808	0.523	0.196	0.136	0.065	Granule cells	0.95	NA	NA	NA
sa056_Mouse_Cerebellum_P7_M#GCGATCGTCTGGAAGG-1	-3.278	12.077	sa056_GCGATCGTCTGGAAGG-1	sa056_Mouse_Cerebellum_P7_M	P07_sa056_M	P07	sa056	M	C8	No	NA	NA	NA	P7_C14	GC_diff_P4P7	GC	2380	10883	0.626	0.481	0.483	0.123	174.299	0.501	0.0704	0.493	0.206	0.156	0.075	Granule cells	0.231	0.189	NA	NA
sa056_Mouse_Cerebellum_P7_M#TAACGGTGTTCATTTC-1	-6.824	10.026	sa056_TAACGGTGTTCATTTC-1	sa056_Mouse_Cerebellum_P7_M	P07_sa056_M	P07	sa056	M	C7	No	NA	NA	NA	P7_C12	GCP_postnatal	GC	2511	11194	0.606	0.49	0.491	0.12	175.299	0.5	0.0614	0.491	0.221	0.162	0.065	Unipolar brush cell and GCP progenitor	0.447	0.037	NA	NA
sa056_Mouse_Cerebellum_P7_M#ACAGGCCTCTTAAGCG-1	0.794	9.008	sa056_ACAGGCCTCTTAAGCG-1	sa056_Mouse_Cerebellum_P7_M	P07_sa056_M	P07	sa056	M	C9	No	NA	NA	NA	P7_C7	GC_mature_P4P7	GC	2057	10170	0.607	0.464	0.465	0.13	172.729	0.495	0.0725	0.497	0.208	0.15	0.072	Unipolar brush cells	0.75	0.462	NA	NA
sa056_Mouse_Cerebellum_P7_M#GGATGAGAGTTAGAGT-1	0.347	8.42	sa056_GGATGAGAGTTAGAGT-1	sa056_Mouse_Cerebellum_P7_M	P07_sa056_M	P07	sa056	M	C9	No	NA	NA	NA	P7_C7	GC_mature_P4P7	GC	1543	7652	0.636	0.466	0.466	0.131	170.759	0.491	0.0687	0.512	0.203	0.146	0.071	Granule cells	0.593	0.441	NA	NA
sa056_Mouse_Cerebellum_P7_M#CAGTGCGGTGTTGTTG-1	3.459	-2.989	sa056_CAGTGCGGTGTTGTTG-1	sa056_Mouse_Cerebellum_P7_M	P07_sa056_M	P07	sa056	M	C43	Group1_astroglia	C28	NA	NA	P7_C16	Interneuron_diff	Interneuron	1981	9736	0.609	0.51	0.511	0.121	181.314	0.499	0.0623	0.466	0.218	0.179	0.075	GABA interneurons	0.542	NA	NA	0.107
sa056_Mouse_Cerebellum_P7_M#TAGGTCAGTGCGACCT-1	6.608	-6.489	sa056_TAGGTCAGTGCGACCT-1	sa056_Mouse_Cerebellum_P7_M	P07_sa056_M	P07	sa056	M	C40	Group1_astroglia	C36	NA	NA	P7_C3	astroblast_GCL	Astroglia	3202	15595	0.616	0.493	0.495	0.113	175.444	0.498	0.0608	0.486	0.218	0.167	0.067	Astrocyte/Bergmann glia precursors	1	NA	NA	NA
sa056_Mouse_Cerebellum_P7_M#ACGGATTGTTTCGATG-1	-0.23	11.883	sa056_ACGGATTGTTTCGATG-1	sa056_Mouse_Cerebellum_P7_M	P07_sa056_M	P07	sa056	M	C8	No	NA	NA	NA	P7_C8	GC_diff_P4P7	GC	2302	11236	0.606	0.478	0.479	0.133	172.429	0.497	0.0706	0.495	0.212	0.153	0.069	Oligodendrocyte precursor cells	0.595	0.298	NA	NA
sa056_Mouse_Cerebellum_P7_M#GCTGAGCAGAGAAGCA-1	0.815	8.698	sa056_GCTGAGCAGAGAAGCA-1	sa056_Mouse_Cerebellum_P7_M	P07_sa056_M	P07	sa056	M	C9	No	NA	NA	NA	P7_C7	GC_mature_P4P7	GC	1753	9049	0.61	0.464	0.465	0.134	172.554	0.493	0.0648	0.511	0.205	0.145	0.074	Granule cells	0.429	0.46	NA	NA
sa056_Mouse_Cerebellum_P7_M#ATGTTTCTCGGGAATG-1	6.946	3.442	sa056_ATGTTTCTCGGGAATG-1	sa056_Mouse_Cerebellum_P7_M	P07_sa056_M	P07	sa056	M	C2	No	NA	NA	NA	P7_C2	Microglia	Microglia	1401	8619	0.538	0.431	0.432	0.153	162.118	0.503	0.106	0.539	0.157	0.13	0.068	Microglia	1	NA	NA	NA
sa056_Mouse_Cerebellum_P7_M#CCGTAGGTCTGATCCC-1	-5.536	11.014	sa056_CCGTAGGTCTGATCCC-1	sa056_Mouse_Cerebellum_P7_M	P07_sa056_M	P07	sa056	M	C7	No	NA	NA	NA	P7_C13	GCP_postnatal	GC	1995	9600	0.62	0.474	0.476	0.131	173.676	0.499	0.0658	0.506	0.202	0.15	0.076	Embryonic and postnatal GCPs-1	0.794	0.077	NA	NA
sa056_Mouse_Cerebellum_P7_M#CTCTAGCGTCTCAAAC-1	0.834	10.644	sa056_CTCTAGCGTCTCAAAC-1	sa056_Mouse_Cerebellum_P7_M	P07_sa056_M	P07	sa056	M	C9	No	NA	NA	NA	P7_C8	GC_mature_P4P7	GC	1999	10111	0.62	0.454	0.456	0.137	168.71	0.496	0.0794	0.515	0.195	0.146	0.065	Granule cells	1	0.421	NA	NA
sa056_Mouse_Cerebellum_P7_M#CCACAGGTCGTATAGC-1	0.708	8.206	sa056_CCACAGGTCGTATAGC-1	sa056_Mouse_Cerebellum_P7_M	P07_sa056_M	P07	sa056	M	C9	No	NA	NA	NA	P7_C7	GC_mature_P4P7	GC	1927	9380	0.65	0.458	0.459	0.141	168.964	0.49	0.0714	0.524	0.196	0.137	0.071	Unipolar brush cells	0.097	0.469	NA	NA
sa056_Mouse_Cerebellum_P7_M#TCGGGACAGAGGCCTA-1	-0.085	11.019	sa056_TCGGGACAGAGGCCTA-1	sa056_Mouse_Cerebellum_P7_M	P07_sa056_M	P07	sa056	M	C9	No	NA	NA	NA	P7_C9	GC_mature_P4P7	GC	2493	12125	0.598	0.467	0.469	0.137	173.665	0.493	0.067	0.5	0.208	0.151	0.073	Granule cells	0.964	0.358	NA	NA
sa056_Mouse_Cerebellum_P7_M#GCGCCAAGTGCTGTGC-1	-5.329	11.523	sa056_GCGCCAAGTGCTGTGC-1	sa056_Mouse_Cerebellum_P7_M	P07_sa056_M	P07	sa056	M	C7	No	NA	NA	NA	P7_C13	GCP_postnatal	GC	1996	9808	0.58	0.479	0.48	0.118	179.04	0.505	0.0583	0.487	0.212	0.165	0.077	Postnatal GCPs-2	0.546	0.084	NA	NA
sa056_Mouse_Cerebellum_P7_M#ACCGCAGAGACCCATT-1	1.06	8.605	sa056_ACCGCAGAGACCCATT-1	sa056_Mouse_Cerebellum_P7_M	P07_sa056_M	P07	sa056	M	C9	No	NA	NA	NA	P7_C7	GC_mature_P4P7	GC	1962	10262	0.611	0.469	0.471	0.134	171.578	0.494	0.0738	0.496	0.214	0.145	0.072	Granule cells	0.465	0.469	NA	NA
sa056_Mouse_Cerebellum_P7_M#GCCCGAAGTACCAAGG-1	6.619	-5.768	sa056_GCCCGAAGTACCAAGG-1	sa056_Mouse_Cerebellum_P7_M	P07_sa056_M	P07	sa056	M	C40	Group1_astroglia	C35	NA	NA	P7_C3	Progenitor_gliogenic	Astroglia	3289	15627	0.617	0.504	0.505	0.115	176.048	0.494	0.0585	0.485	0.224	0.164	0.068	Astrocyte/Bergmann glia precursors	1	NA	NA	NA
sa056_Mouse_Cerebellum_P7_M#ATTACTCGTGAGTTGG-1	-5.567	11.203	sa056_ATTACTCGTGAGTTGG-1	sa056_Mouse_Cerebellum_P7_M	P07_sa056_M	P07	sa056	M	C7	No	NA	NA	NA	P7_C13	GCP_postnatal	GC	2128	11015	0.587	0.485	0.487	0.121	179.441	0.507	0.06	0.487	0.213	0.163	0.078	Embryonic and postnatal GCPs-1	0.658	0.068	NA	NA
sa056_Mouse_Cerebellum_P7_M#AACTTGGTCGCATAAC-1	-3.674	12.147	sa056_AACTTGGTCGCATAAC-1	sa056_Mouse_Cerebellum_P7_M	P07_sa056_M	P07	sa056	M	C8	No	NA	NA	NA	P7_C14	GC_diff_P4P7	GC	2172	10293	0.61	0.48	0.482	0.12	176.959	0.5	0.0672	0.486	0.213	0.156	0.077	Granule cells	1	0.186	NA	NA
sa056_Mouse_Cerebellum_P7_M#CCATACCTCAATTCCT-1	6.781	-5.781	sa056_CCATACCTCAATTCCT-1	sa056_Mouse_Cerebellum_P7_M	P07_sa056_M	P07	sa056	M	C40	Group1_astroglia	C35	NA	NA	P7_C3	Progenitor_gliogenic	Astroglia	3183	14905	0.619	0.499	0.501	0.12	175.341	0.495	0.0618	0.488	0.22	0.161	0.069	Astrocyte/Bergmann glia precursors	1	NA	NA	NA
sa056_Mouse_Cerebellum_P7_M#TCAAGGTAGGGTCCCT-1	-4.987	11.758	sa056_TCAAGGTAGGGTCCCT-1	sa056_Mouse_Cerebellum_P7_M	P07_sa056_M	P07	sa056	M	C7	No	NA	NA	NA	P7_C13	GCP_postnatal	GC	2106	9918	0.622	0.48	0.48	0.121	180.798	0.501	0.0593	0.488	0.2	0.173	0.079	Embryonic and postnatal GCPs-1	0.912	0.108	NA	NA
sa056_Mouse_Cerebellum_P7_M#TTGCCCAGTGAAACAT-1	0.694	8.155	sa056_TTGCCCAGTGAAACAT-1	sa056_Mouse_Cerebellum_P7_M	P07_sa056_M	P07	sa056	M	C9	No	NA	NA	NA	P7_C7	GC_mature_P4P7	GC	2033	9943	0.636	0.468	0.469	0.131	169.851	0.487	0.0664	0.519	0.201	0.15	0.063	Unipolar brush cells	0.13	0.47	NA	NA
sa056_Mouse_Cerebellum_P7_M#CTCCCAATCCTTCGAC-1	-4.512	11.598	sa056_CTCCCAATCCTTCGAC-1	sa056_Mouse_Cerebellum_P7_M	P07_sa056_M	P07	sa056	M	C7	No	NA	NA	NA	P7_C13	GCP_postnatal	GC	2420	12237	0.596	0.472	0.476	0.125	176.681	0.504	0.0636	0.495	0.2	0.164	0.078	Granule cells	0.835	0.126	NA	NA
sa056_Mouse_Cerebellum_P7_M#GACCGACAGAGAACCC-1	-5.416	11.066	sa056_GACCGACAGAGAACCC-1	sa056_Mouse_Cerebellum_P7_M	P07_sa056_M	P07	sa056	M	C7	No	NA	NA	NA	P7_C13	GCP_postnatal	GC	2211	11094	0.585	0.481	0.482	0.12	178.113	0.504	0.0572	0.489	0.217	0.161	0.076	Granule cells	0.427	0.068	NA	NA
sa056_Mouse_Cerebellum_P7_M#CCAGAATCAAGGGTAC-1	-6.029	10.86	sa056_CCAGAATCAAGGGTAC-1	sa056_Mouse_Cerebellum_P7_M	P07_sa056_M	P07	sa056	M	C7	No	NA	NA	NA	P7_C12	GCP_postnatal	GC	2213	10702	0.591	0.483	0.485	0.122	178.342	0.503	0.0637	0.48	0.219	0.164	0.074	Postnatal GCPs-2	0.739	0.061	NA	NA
sa056_Mouse_Cerebellum_P7_M#CGTACAAAGGCAGTGT-1	-4.771	11.484	sa056_CGTACAAAGGCAGTGT-1	sa056_Mouse_Cerebellum_P7_M	P07_sa056_M	P07	sa056	M	C7	No	NA	NA	NA	P7_C13	GCP_postnatal	GC	2102	11062	0.58	0.483	0.484	0.119	181.207	0.508	0.057	0.477	0.217	0.169	0.08	Embryonic and postnatal GCPs-1	0.664	0.103	NA	NA
sa056_Mouse_Cerebellum_P7_M#GATGGCCGTTGGGAAC-1	0.541	10.195	sa056_GATGGCCGTTGGGAAC-1	sa056_Mouse_Cerebellum_P7_M	P07_sa056_M	P07	sa056	M	C9	No	NA	NA	NA	P7_C10	GC_mature_P4P7	GC	2395	12056	0.594	0.467	0.468	0.133	170.884	0.494	0.0684	0.5	0.22	0.141	0.071	Granule cells	1	0.422	NA	NA
sa056_Mouse_Cerebellum_P7_M#GTGCCAGAGAAGAGTG-1	-2.499	12.028	sa056_GTGCCAGAGAAGAGTG-1	sa056_Mouse_Cerebellum_P7_M	P07_sa056_M	P07	sa056	M	C8	No	NA	NA	NA	P7_C11	GC_diff_P4P7	GC	2401	11076	0.63	0.49	0.491	0.127	176.694	0.495	0.0638	0.486	0.214	0.157	0.08	Granule cells	1	0.2	NA	NA
sa056_Mouse_Cerebellum_P7_M#GCTGTTCAGTTCAAGA-1	1.092	9.644	sa056_GCTGTTCAGTTCAAGA-1	sa056_Mouse_Cerebellum_P7_M	P07_sa056_M	P07	sa056	M	C9	No	NA	NA	NA	P7_C10	GC_mature_P4P7	GC	2219	11096	0.608	0.461	0.463	0.134	169.457	0.492	0.0671	0.521	0.209	0.137	0.066	Granule cells	0.576	0.491	NA	NA
sa056_Mouse_Cerebellum_P7_M#GTCACAAAGCAACTGG-1	-6.721	10.111	sa056_GTCACAAAGCAACTGG-1	sa056_Mouse_Cerebellum_P7_M	P07_sa056_M	P07	sa056	M	C7	No	NA	NA	NA	P7_C12	GCP_postnatal	GC	2249	11323	0.591	0.482	0.484	0.119	174.797	0.504	0.0639	0.497	0.214	0.157	0.069	Unipolar brush cell and GCP progenitor	0.199	0.032	NA	NA
sa056_Mouse_Cerebellum_P7_M#TGGACATTCCCTACCA-1	-6.347	10.51	sa056_TGGACATTCCCTACCA-1	sa056_Mouse_Cerebellum_P7_M	P07_sa056_M	P07	sa056	M	C7	No	NA	NA	NA	P7_C12	GCP_postnatal	GC	2416	11866	0.591	0.491	0.494	0.119	175.467	0.501	0.0661	0.484	0.217	0.163	0.069	Embryonic and postnatal GCPs-1	0.757	0.043	NA	NA
sa056_Mouse_Cerebellum_P7_M#ACATGCATCGTCGCAG-1	0.803	8.544	sa056_ACATGCATCGTCGCAG-1	sa056_Mouse_Cerebellum_P7_M	P07_sa056_M	P07	sa056	M	C9	No	NA	NA	NA	P7_C7	GC_mature_P4P7	GC	2122	10030	0.624	0.458	0.46	0.138	169.762	0.49	0.077	0.516	0.194	0.147	0.066	Granule cells	0.702	0.465	NA	NA
sa056_Mouse_Cerebellum_P7_M#CACCTGTAGGTTAACA-1	-3.359	11.842	sa056_CACCTGTAGGTTAACA-1	sa056_Mouse_Cerebellum_P7_M	P07_sa056_M	P07	sa056	M	C8	No	NA	NA	NA	P7_C14	GC_diff_P4P7	GC	2452	11544	0.613	0.481	0.482	0.123	176.242	0.499	0.0648	0.485	0.21	0.165	0.075	Granule cells	1	0.162	NA	NA
sa056_Mouse_Cerebellum_P7_M#ATCCCTGTCATGTTCT-1	-4.86	11.196	sa056_ATCCCTGTCATGTTCT-1	sa056_Mouse_Cerebellum_P7_M	P07_sa056_M	P07	sa056	M	C7	No	NA	NA	NA	P7_C13	GCP_postnatal	GC	2091	11099	0.579	0.485	0.487	0.121	182.731	0.509	0.0528	0.487	0.203	0.173	0.084	Postnatal GCPs-2	0.741	0.076	NA	NA
sa056_Mouse_Cerebellum_P7_M#TTTGCGCAGCCATGGA-1	-5.479	9.798	sa056_TTTGCGCAGCCATGGA-1	sa056_Mouse_Cerebellum_P7_M	P07_sa056_M	P07	sa056	M	C5	No	NA	NA	NA	P7_C6	Apoptotic_GCs	Other	1233	6414	0.585	0.484	0.486	0.12	178.63	0.504	0.0642	0.485	0.204	0.165	0.082	Embryonic and postnatal GCPs-1	0.649	NA	NA	NA
sa056_Mouse_Cerebellum_P7_M#GTAATCGAGGCCAATG-1	6.304	-6.539	sa056_GTAATCGAGGCCAATG-1	sa056_Mouse_Cerebellum_P7_M	P07_sa056_M	P07	sa056	M	C40	Group1_astroglia	C36	NA	NA	P7_C3	astroblast_GCL	Astroglia	2088	10372	0.599	0.494	0.497	0.114	177.563	0.499	0.0595	0.483	0.225	0.161	0.071	Astrocyte/Bergmann glia precursors	0.566	NA	NA	NA
sa056_Mouse_Cerebellum_P7_M#GATCATGAGCAACTGG-1	-4.933	11.185	sa056_GATCATGAGCAACTGG-1	sa056_Mouse_Cerebellum_P7_M	P07_sa056_M	P07	sa056	M	C7	No	NA	NA	NA	P7_C13	GCP_postnatal	GC	2205	11262	0.591	0.486	0.488	0.121	180.321	0.507	0.0635	0.48	0.211	0.166	0.079	Postnatal GCPs-2	0.772	0.092	NA	NA
sa056_Mouse_Cerebellum_P7_M#GGAGTAGTCGCTTGAA-1	0.559	10.531	sa056_GGAGTAGTCGCTTGAA-1	sa056_Mouse_Cerebellum_P7_M	P07_sa056_M	P07	sa056	M	C9	No	NA	NA	NA	P7_C9	GC_mature_P4P7	GC	2284	10717	0.609	0.469	0.47	0.134	173.48	0.492	0.0724	0.497	0.207	0.15	0.074	Granule cells	1	0.408	NA	NA
sa056_Mouse_Cerebellum_P7_M#GTCACCTGTGCACTTA-1	-5.671	10.964	sa056_GTCACCTGTGCACTTA-1	sa056_Mouse_Cerebellum_P7_M	P07_sa056_M	P07	sa056	M	C7	No	NA	NA	NA	P7_C12	GCP_postnatal	GC	2145	10787	0.587	0.484	0.484	0.123	180.612	0.504	0.0596	0.484	0.209	0.172	0.076	Postnatal GCPs-2	0.758	0.075	NA	NA
sa056_Mouse_Cerebellum_P7_M#GAGATTCAGTCTCGAT-1	-5.183	11.244	sa056_GAGATTCAGTCTCGAT-1	sa056_Mouse_Cerebellum_P7_M	P07_sa056_M	P07	sa056	M	C7	No	NA	NA	NA	P7_C13	GCP_postnatal	GC	1868	8651	0.613	0.477	0.477	0.127	177.597	0.499	0.0681	0.481	0.207	0.17	0.073	Postnatal GCPs-2	0.818	0.114	NA	NA
sa056_Mouse_Cerebellum_P7_M#AATGTCGAGATTACGA-1	0.885	9.737	sa056_AATGTCGAGATTACGA-1	sa056_Mouse_Cerebellum_P7_M	P07_sa056_M	P07	sa056	M	C9	No	NA	NA	NA	P7_C10	GC_mature_P4P7	GC	2051	9770	0.615	0.458	0.459	0.137	167.751	0.493	0.0768	0.51	0.198	0.147	0.068	Granule cells	1	0.453	NA	NA
sa056_Mouse_Cerebellum_P7_M#GCTGAGCCATAGACGG-1	0.995	8.968	sa056_GCTGAGCCATAGACGG-1	sa056_Mouse_Cerebellum_P7_M	P07_sa056_M	P07	sa056	M	C9	No	NA	NA	NA	P7_C7	GC_mature_P4P7	GC	1658	7982	0.628	0.459	0.459	0.138	167.346	0.488	0.0733	0.514	0.211	0.138	0.063	Granule cells	0.897	0.47	NA	NA
sa056_Mouse_Cerebellum_P7_M#TGCGTAACAAATGTCC-1	-5.707	11.098	sa056_TGCGTAACAAATGTCC-1	sa056_Mouse_Cerebellum_P7_M	P07_sa056_M	P07	sa056	M	C7	No	NA	NA	NA	P7_C13	GCP_postnatal	GC	2118	9975	0.6	0.489	0.492	0.124	176.832	0.497	0.0657	0.477	0.216	0.172	0.069	Embryonic and postnatal GCPs-1	1	0.072	NA	NA
sa056_Mouse_Cerebellum_P7_M#GTAGTACAGTTAGAGT-1	-4.715	11.587	sa056_GTAGTACAGTTAGAGT-1	sa056_Mouse_Cerebellum_P7_M	P07_sa056_M	P07	sa056	M	C7	No	NA	NA	NA	P7_C13	GCP_postnatal	GC	2341	11474	0.597	0.478	0.481	0.124	175.141	0.503	0.0621	0.496	0.217	0.151	0.074	Granule cells	0.583	0.108	NA	NA
sa056_Mouse_Cerebellum_P7_M#GGTCATACAGTAAGAT-1	6.373	-6.682	sa056_GGTCATACAGTAAGAT-1	sa056_Mouse_Cerebellum_P7_M	P07_sa056_M	P07	sa056	M	C40	Group1_astroglia	C36	NA	NA	P7_C3	astroblast_GCL	Astroglia	3096	14914	0.609	0.492	0.493	0.114	174.273	0.501	0.058	0.49	0.229	0.157	0.066	Astrocyte/Bergmann glia precursors	1	NA	NA	NA
sa056_Mouse_Cerebellum_P7_M#TCTAGTTTCCGGAAAG-1	-2.347	5.849	sa056_TCTAGTTTCCGGAAAG-1	sa056_Mouse_Cerebellum_P7_M	P07_sa056_M	P07	sa056	M	C13	No	NA	NA	NA	P7_C8	UBC_diff	UBC	2390	11547	0.618	0.479	0.48	0.124	175.83	0.497	0.0624	0.483	0.229	0.154	0.071	Unipolar brush cells	0.937	NA	NA	NA
sa056_Mouse_Cerebellum_P7_M#CTAGCGGTCAGGGTTT-1	0.823	8.577	sa056_CTAGCGGTCAGGGTTT-1	sa056_Mouse_Cerebellum_P7_M	P07_sa056_M	P07	sa056	M	C9	No	NA	NA	NA	P7_C7	GC_mature_P4P7	GC	2312	11105	0.609	0.47	0.471	0.131	172.849	0.494	0.0711	0.497	0.209	0.152	0.071	Unipolar brush cells	0.558	0.457	NA	NA
sa056_Mouse_Cerebellum_P7_M#CTTGAAGAGTTCGCGC-1	-4.643	12.277	sa056_CTTGAAGAGTTCGCGC-1	sa056_Mouse_Cerebellum_P7_M	P07_sa056_M	P07	sa056	M	C7	No	NA	NA	NA	P7_C14	GCP_postnatal	GC	2100	9880	0.607	0.482	0.485	0.124	175.095	0.493	0.0616	0.487	0.221	0.162	0.068	Embryonic and postnatal GCPs-1	0.602	0.112	NA	NA
sa056_Mouse_Cerebellum_P7_M#ACTAGGTTCGGGAAAC-1	0.785	10.164	sa056_ACTAGGTTCGGGAAAC-1	sa056_Mouse_Cerebellum_P7_M	P07_sa056_M	P07	sa056	M	C9	No	NA	NA	NA	P7_C10	GC_mature_P4P7	GC	2308	11322	0.611	0.464	0.465	0.138	171.464	0.492	0.0752	0.495	0.211	0.146	0.072	Granule cells	1	0.439	NA	NA
sa056_Mouse_Cerebellum_P7_M#CGGTGCACATAGCCGC-1	0.341	9.558	sa056_CGGTGCACATAGCCGC-1	sa056_Mouse_Cerebellum_P7_M	P07_sa056_M	P07	sa056	M	C9	No	NA	NA	NA	P7_C10	GC_mature_P4P7	GC	2068	10042	0.625	0.465	0.467	0.131	172.721	0.493	0.0664	0.507	0.2	0.158	0.068	Granule cells	1	0.422	NA	NA
sa056_Mouse_Cerebellum_P7_M#TCACCACGTTTCAGCA-1	-6.094	10.936	sa056_TCACCACGTTTCAGCA-1	sa056_Mouse_Cerebellum_P7_M	P07_sa056_M	P07	sa056	M	C7	No	NA	NA	NA	P7_C12	GCP_postnatal	GC	2176	10281	0.604	0.485	0.488	0.116	175.374	0.503	0.0609	0.486	0.227	0.155	0.071	Embryonic and postnatal GCPs-1	0.679	0.05	NA	NA
sa056_Mouse_Cerebellum_P7_M#TCGCAGGAGCGCGTTC-1	1.143	10.392	sa056_TCGCAGGAGCGCGTTC-1	sa056_Mouse_Cerebellum_P7_M	P07_sa056_M	P07	sa056	M	C9	No	NA	NA	NA	P7_C8	GC_mature_P4P7	GC	1753	8378	0.645	0.465	0.466	0.138	170.799	0.494	0.0758	0.507	0.195	0.154	0.068	Granule cells	0.532	0.436	NA	NA
sa056_Mouse_Cerebellum_P7_M#AGTGTACCAAGCGAAC-1	-5.839	10.644	sa056_AGTGTACCAAGCGAAC-1	sa056_Mouse_Cerebellum_P7_M	P07_sa056_M	P07	sa056	M	C7	No	NA	NA	NA	P7_C12	GCP_postnatal	GC	2209	10775	0.588	0.476	0.478	0.119	178.15	0.505	0.062	0.486	0.208	0.166	0.077	Embryonic and postnatal GCPs-1	0.619	0.068	NA	NA
sa056_Mouse_Cerebellum_P7_M#ATGGATCGTGATAGAT-1	-5.134	11.962	sa056_ATGGATCGTGATAGAT-1	sa056_Mouse_Cerebellum_P7_M	P07_sa056_M	P07	sa056	M	C7	No	NA	NA	NA	P7_C13	GCP_postnatal	GC	2246	10917	0.603	0.488	0.491	0.121	175.449	0.503	0.0602	0.489	0.226	0.158	0.067	Embryonic and postnatal GCPs-1	0.586	0.091	NA	NA
sa056_Mouse_Cerebellum_P7_M#TGGCGCAGTGATGCTT-1	3.596	-15.978	sa056_TGGCGCAGTGATGCTT-1	sa056_Mouse_Cerebellum_P7_M	P07_sa056_M	P07	sa056	M	C42	No	NA	NA	NA	P7_C4	OPC	Oligodendrocyte	1502	9124	0.569	0.473	0.474	0.12	178.124	0.499	0.0644	0.482	0.216	0.163	0.075	Oligodendrocyte precursor cells	1	NA	NA	NA
sa056_Mouse_Cerebellum_P7_M#CTAGGGCTCGATATGC-1	0.7	10.361	sa056_CTAGGGCTCGATATGC-1	sa056_Mouse_Cerebellum_P7_M	P07_sa056_M	P07	sa056	M	C9	No	NA	NA	NA	P7_C10	GC_mature_P4P7	GC	2077	10645	0.606	0.468	0.47	0.136	172.2	0.494	0.0738	0.504	0.202	0.146	0.074	Granule cells	1	0.432	NA	NA
sa056_Mouse_Cerebellum_P7_M#GGGTCTGAGAGCTACG-1	-6.774	11.074	sa056_GGGTCTGAGAGCTACG-1	sa056_Mouse_Cerebellum_P7_M	P07_sa056_M	P07	sa056	M	C7	No	NA	NA	NA	P7_C12	GCP_postnatal	GC	2392	11360	0.591	0.481	0.483	0.119	175.985	0.499	0.0562	0.492	0.221	0.165	0.066	Embryonic and postnatal GCPs-1	0.617	0.046	NA	NA
sa056_Mouse_Cerebellum_P7_M#AGCGTGCTCCGGAAAG-1	-1.617	12.183	sa056_AGCGTGCTCCGGAAAG-1	sa056_Mouse_Cerebellum_P7_M	P07_sa056_M	P07	sa056	M	C8	No	NA	NA	NA	P7_C11	GC_diff_P4P7	GC	2364	11006	0.622	0.475	0.476	0.129	173.648	0.495	0.0673	0.494	0.211	0.155	0.073	Granule cells	1	0.256	NA	NA
sa056_Mouse_Cerebellum_P7_M#AGATAGACAAGCCAGA-1	0.563	10.545	sa056_AGATAGACAAGCCAGA-1	sa056_Mouse_Cerebellum_P7_M	P07_sa056_M	P07	sa056	M	C9	No	NA	NA	NA	P7_C10	GC_mature_P4P7	GC	1559	7684	0.63	0.461	0.463	0.135	173.267	0.494	0.0745	0.508	0.19	0.146	0.082	Granule cells	1	0.419	NA	NA
sa056_Mouse_Cerebellum_P7_M#CCGTAGGCATCGAGTT-1	0.936	8.436	sa056_CCGTAGGCATCGAGTT-1	sa056_Mouse_Cerebellum_P7_M	P07_sa056_M	P07	sa056	M	C9	No	NA	NA	NA	P7_C7	GC_mature_P4P7	GC	2187	10581	0.614	0.464	0.467	0.129	170.056	0.493	0.0668	0.501	0.221	0.145	0.067	Granule cells	0.745	0.471	NA	NA
sa056_Mouse_Cerebellum_P7_M#TCGGGACGTATTCTCT-1	-6.807	10.504	sa056_TCGGGACGTATTCTCT-1	sa056_Mouse_Cerebellum_P7_M	P07_sa056_M	P07	sa056	M	C7	No	NA	NA	NA	P7_C12	GCP_postnatal	GC	1995	9209	0.616	0.49	0.492	0.12	175.9	0.499	0.061	0.488	0.216	0.164	0.07	Postnatal GCPs-2	0.625	0.04	NA	NA
sa056_Mouse_Cerebellum_P7_M#TGGTCCTCACTACACA-1	4.147	1.263	sa056_TGGTCCTCACTACACA-1	sa056_Mouse_Cerebellum_P7_M	P07_sa056_M	P07	sa056	M	C11	Group3_e13_GABA_Mix	NA	NA	C9	P7_C15	Interneuron_early	Interneuron	2107	10672	0.582	0.49	0.491	0.125	177.74	0.493	0.065	0.49	0.208	0.161	0.076	GABA interneurons	1	NA	NA	1
sa056_Mouse_Cerebellum_P7_M#CACCACTAGTTCTCCC-1	3.984	-3.449	sa056_CACCACTAGTTCTCCC-1	sa056_Mouse_Cerebellum_P7_M	P07_sa056_M	P07	sa056	M	C43	Group1_astroglia	C28	NA	NA	P7_C16	Interneuron_diff	Interneuron	3195	15049	0.632	0.509	0.512	0.113	179.69	0.499	0.0554	0.47	0.227	0.173	0.075	VZ progenitors	0.511	NA	NA	0.129
sa056_Mouse_Cerebellum_P7_M#CGTTCCACATTTCTTG-1	-5.688	11.86	sa056_CGTTCCACATTTCTTG-1	sa056_Mouse_Cerebellum_P7_M	P07_sa056_M	P07	sa056	M	C7	No	NA	NA	NA	P7_C13	GCP_postnatal	GC	1922	9515	0.603	0.485	0.487	0.127	174.722	0.498	0.0621	0.489	0.225	0.157	0.067	Embryonic and postnatal GCPs-1	1	0.091	NA	NA
sa056_Mouse_Cerebellum_P7_M#GTGCTGGTCATGTTCT-1	-3.434	12.258	sa056_GTGCTGGTCATGTTCT-1	sa056_Mouse_Cerebellum_P7_M	P07_sa056_M	P07	sa056	M	C8	No	NA	NA	NA	P7_C14	GC_diff_P4P7	GC	2416	11003	0.623	0.49	0.49	0.126	176.486	0.497	0.0584	0.498	0.217	0.155	0.072	Granule cells	0.305	0.18	NA	NA
sa056_Mouse_Cerebellum_P7_M#ATGTCGACAAGGAGGG-1	1.045	8.643	sa056_ATGTCGACAAGGAGGG-1	sa056_Mouse_Cerebellum_P7_M	P07_sa056_M	P07	sa056	M	C9	No	NA	NA	NA	P7_C7	GC_mature_P4P7	GC	2025	9449	0.641	0.459	0.46	0.133	168.733	0.491	0.0723	0.516	0.203	0.139	0.07	Granule cells	0.557	0.469	NA	NA
sa056_Mouse_Cerebellum_P7_M#AGGACGATCTTAACGG-1	-1.671	12.163	sa056_AGGACGATCTTAACGG-1	sa056_Mouse_Cerebellum_P7_M	P07_sa056_M	P07	sa056	M	C8	No	NA	NA	NA	P7_C11	GC_diff_P4P7	GC	2282	10102	0.638	0.472	0.473	0.134	171.997	0.493	0.065	0.504	0.211	0.152	0.068	Granule cells	1	0.266	NA	NA
sa056_Mouse_Cerebellum_P7_M#GATCGTATCCCGGGTA-1	-6.493	10.228	sa056_GATCGTATCCCGGGTA-1	sa056_Mouse_Cerebellum_P7_M	P07_sa056_M	P07	sa056	M	C7	No	NA	NA	NA	P7_C12	GCP_postnatal	GC	2033	10451	0.587	0.48	0.483	0.119	175.399	0.506	0.0598	0.484	0.223	0.163	0.071	Embryonic and postnatal GCPs-1	0.931	0.046	NA	NA
sa056_Mouse_Cerebellum_P7_M#GGGCCATAGGGTGTTG-1	0.821	10.774	sa056_GGGCCATAGGGTGTTG-1	sa056_Mouse_Cerebellum_P7_M	P07_sa056_M	P07	sa056	M	C9	No	NA	NA	NA	P7_C8	GC_mature_P4P7	GC	2048	10244	0.606	0.469	0.47	0.135	170.343	0.491	0.0706	0.506	0.209	0.148	0.066	Granule cells	1	0.398	NA	NA
sa056_Mouse_Cerebellum_P7_M#TATCGAGCAAAGCATA-1	3.845	-3.332	sa056_TATCGAGCAAAGCATA-1	sa056_Mouse_Cerebellum_P7_M	P07_sa056_M	P07	sa056	M	C43	Group1_astroglia	C28	NA	NA	P7_C16	Interneuron_diff	Interneuron	2380	11635	0.608	0.51	0.512	0.115	180.776	0.497	0.0574	0.472	0.221	0.171	0.079	VZ progenitors	0.718	NA	NA	0.064
sa056_Mouse_Cerebellum_P7_M#CCCAGAGGTCCCGTGA-1	0.963	8.928	sa056_CCCAGAGGTCCCGTGA-1	sa056_Mouse_Cerebellum_P7_M	P07_sa056_M	P07	sa056	M	C9	No	NA	NA	NA	P7_C7	GC_mature_P4P7	GC	2001	9561	0.622	0.466	0.466	0.135	170.466	0.491	0.069	0.516	0.198	0.148	0.069	Granule cells	0.843	0.465	NA	NA
sa056_Mouse_Cerebellum_P7_M#AATGGCTCAACACGGA-1	4.35	-15.449	sa056_AATGGCTCAACACGGA-1	sa056_Mouse_Cerebellum_P7_M	P07_sa056_M	P07	sa056	M	C42	No	NA	NA	NA	P7_C4	OPC	Oligodendrocyte	1217	7187	0.542	0.494	0.498	0.121	181.32	0.5	0.0689	0.471	0.2	0.179	0.08	Oligodendrocyte precursor cells	1	NA	NA	NA
sa056_Mouse_Cerebellum_P7_M#CTGCGTTAGGGAGATA-1	-2.062	12.323	sa056_CTGCGTTAGGGAGATA-1	sa056_Mouse_Cerebellum_P7_M	P07_sa056_M	P07	sa056	M	C8	No	NA	NA	NA	P7_C11	GC_diff_P4P7	GC	2288	11189	0.604	0.476	0.478	0.128	177.045	0.498	0.0634	0.491	0.215	0.152	0.079	Granule cells	1	0.247	NA	NA
sa056_Mouse_Cerebellum_P7_M#TAGACTGAGTAGGAAG-1	-5.216	11.429	sa056_TAGACTGAGTAGGAAG-1	sa056_Mouse_Cerebellum_P7_M	P07_sa056_M	P07	sa056	M	C7	No	NA	NA	NA	P7_C13	GCP_postnatal	GC	2216	10804	0.588	0.485	0.488	0.123	179.383	0.503	0.0653	0.475	0.209	0.175	0.077	Embryonic and postnatal GCPs-1	0.845	0.09	NA	NA
sa056_Mouse_Cerebellum_P7_M#AGCCTGGCAGAAAGAG-1	-4.353	11.771	sa056_AGCCTGGCAGAAAGAG-1	sa056_Mouse_Cerebellum_P7_M	P07_sa056_M	P07	sa056	M	C8	No	NA	NA	NA	P7_C14	GC_diff_P4P7	GC	1820	8712	0.619	0.478	0.479	0.127	175.879	0.503	0.0689	0.488	0.208	0.161	0.074	Granule cells	0.978	0.141	NA	NA
sa056_Mouse_Cerebellum_P7_M#TACCTCGTCCTCATTA-1	-5.263	11.23	sa056_TACCTCGTCCTCATTA-1	sa056_Mouse_Cerebellum_P7_M	P07_sa056_M	P07	sa056	M	C7	No	NA	NA	NA	P7_C13	GCP_postnatal	GC	2008	9405	0.629	0.475	0.476	0.125	175.837	0.503	0.0663	0.496	0.203	0.159	0.076	Embryonic and postnatal GCPs-1	0.625	0.095	NA	NA
sa056_Mouse_Cerebellum_P7_M#GTAGGAGAGTACCCAT-1	-5.462	11.182	sa056_GTAGGAGAGTACCCAT-1	sa056_Mouse_Cerebellum_P7_M	P07_sa056_M	P07	sa056	M	C7	No	NA	NA	NA	P7_C13	GCP_postnatal	GC	2139	10002	0.602	0.481	0.484	0.124	174.954	0.503	0.0669	0.487	0.217	0.16	0.069	Embryonic and postnatal GCPs-1	0.617	0.081	NA	NA
sa056_Mouse_Cerebellum_P7_M#AACGAGGGTGGCATAG-1	3.645	-1.964	sa056_AACGAGGGTGGCATAG-1	sa056_Mouse_Cerebellum_P7_M	P07_sa056_M	P07	sa056	M	C11	Group3_e13_GABA_Mix	NA	NA	C15	P7_C16	Interneuron_early	Interneuron	1914	9695	0.589	0.505	0.508	0.119	182.058	0.497	0.0551	0.467	0.219	0.182	0.076	GABA interneurons	0.968	NA	NA	0.36
sa056_Mouse_Cerebellum_P7_M#CTCGCTAGTTGGAGGT-1	0.793	10.895	sa056_CTCGCTAGTTGGAGGT-1	sa056_Mouse_Cerebellum_P7_M	P07_sa056_M	P07	sa056	M	C9	No	NA	NA	NA	P7_C8	GC_mature_P4P7	GC	2372	11819	0.591	0.483	0.484	0.124	177.49	0.496	0.0637	0.489	0.209	0.162	0.076	Granule cells	1	0.37	NA	NA
sa056_Mouse_Cerebellum_P7_M#GCGCATGAGGTTTCTG-1	0.948	8.552	sa056_GCGCATGAGGTTTCTG-1	sa056_Mouse_Cerebellum_P7_M	P07_sa056_M	P07	sa056	M	C9	No	NA	NA	NA	P7_C7	GC_mature_P4P7	GC	1878	9539	0.616	0.456	0.457	0.137	170.082	0.494	0.0745	0.514	0.203	0.138	0.071	Granule cells	0.524	0.466	NA	NA
sa056_Mouse_Cerebellum_P7_M#TCTATTGGTGCCCTAG-1	1.522	9.651	sa056_TCTATTGGTGCCCTAG-1	sa056_Mouse_Cerebellum_P7_M	P07_sa056_M	P07	sa056	M	C9	No	NA	NA	NA	P7_C8	GC_mature_P4P7	GC	2071	10384	0.619	0.467	0.468	0.132	171.29	0.492	0.0678	0.508	0.21	0.145	0.069	Granule cells	0.368	0.49	NA	NA
sa056_Mouse_Cerebellum_P7_M#GGGCCATTCTATCTTG-1	-6.481	10.532	sa056_GGGCCATTCTATCTTG-1	sa056_Mouse_Cerebellum_P7_M	P07_sa056_M	P07	sa056	M	C7	No	NA	NA	NA	P7_C12	GCP_postnatal	GC	2122	10089	0.612	0.485	0.488	0.121	174.265	0.502	0.0618	0.49	0.223	0.158	0.067	Postnatal GCPs-2	0.56	0.075	NA	NA
sa056_Mouse_Cerebellum_P7_M#GCCCAGACAAGCGTCC-1	6.279	-5.657	sa056_GCCCAGACAAGCGTCC-1	sa056_Mouse_Cerebellum_P7_M	P07_sa056_M	P07	sa056	M	C40	Group1_astroglia	C35	NA	NA	P7_C3	Progenitor_gliogenic	Astroglia	2373	12234	0.601	0.487	0.489	0.124	173.208	0.499	0.0646	0.48	0.228	0.162	0.066	Astrocyte/Bergmann glia precursors	0.907	NA	NA	NA
sa056_Mouse_Cerebellum_P7_M#TAGCACAAGGGTAATT-1	1.888	8.984	sa056_TAGCACAAGGGTAATT-1	sa056_Mouse_Cerebellum_P7_M	P07_sa056_M	P07	sa056	M	C9	No	NA	NA	NA	P7_C7	GC_mature_P4P7	GC	2093	10503	0.624	0.454	0.456	0.131	168.872	0.493	0.0712	0.524	0.198	0.139	0.068	Unipolar brush cells	0.62	0.646	NA	NA
sa056_Mouse_Cerebellum_P7_M#GTGTGATAGGGAGATA-1	0.871	8.54	sa056_GTGTGATAGGGAGATA-1	sa056_Mouse_Cerebellum_P7_M	P07_sa056_M	P07	sa056	M	C9	No	NA	NA	NA	P7_C7	GC_mature_P4P7	GC	1120	5329	0.674	0.446	0.446	0.143	166.34	0.486	0.0722	0.523	0.205	0.136	0.065	Unipolar brush cells	0.672	0.435	NA	NA
sa056_Mouse_Cerebellum_P7_M#TTTGCGCAGCAGAGCT-1	7.085	3.488	sa056_TTTGCGCAGCAGAGCT-1	sa056_Mouse_Cerebellum_P7_M	P07_sa056_M	P07	sa056	M	C2	No	NA	NA	NA	P7_C2	Microglia	Microglia	1562	9119	0.548	0.425	0.427	0.153	161.671	0.503	0.104	0.53	0.172	0.121	0.074	Microglia	1	NA	NA	NA
sa056_Mouse_Cerebellum_P7_M#TTTACGTGTTGGAGGT-1	0.172	10.285	sa056_TTTACGTGTTGGAGGT-1	sa056_Mouse_Cerebellum_P7_M	P07_sa056_M	P07	sa056	M	C9	No	NA	NA	NA	P7_C9	GC_mature_P4P7	GC	2113	10497	0.596	0.482	0.482	0.129	175.854	0.493	0.064	0.493	0.211	0.157	0.076	Granule cells	1	0.393	NA	NA
sa056_Mouse_Cerebellum_P7_M#TGGTCCTGTATCGCGC-1	-1.716	12.27	sa056_TGGTCCTGTATCGCGC-1	sa056_Mouse_Cerebellum_P7_M	P07_sa056_M	P07	sa056	M	C8	No	NA	NA	NA	P7_C11	GC_diff_P4P7	GC	2261	10711	0.613	0.474	0.476	0.131	172.273	0.494	0.0716	0.502	0.208	0.149	0.069	Granule cells	1	0.271	NA	NA
sa056_Mouse_Cerebellum_P7_M#TTGCGGGTCTGAAAGA-1	-2.969	11.988	sa056_TTGCGGGTCTGAAAGA-1	sa056_Mouse_Cerebellum_P7_M	P07_sa056_M	P07	sa056	M	C8	No	NA	NA	NA	P7_C14	GC_diff_P4P7	GC	2669	12383	0.616	0.488	0.488	0.122	178.309	0.501	0.0606	0.485	0.214	0.162	0.078	Granule cells	1	0.179	NA	NA
sa056_Mouse_Cerebellum_P7_M#TTCGCGTAGACTAGCG-1	3.909	1.606	sa056_TTCGCGTAGACTAGCG-1	sa056_Mouse_Cerebellum_P7_M	P07_sa056_M	P07	sa056	M	C11	Group3_e13_GABA_Mix	NA	NA	C12	P7_C15	Interneuron_early	Interneuron	1852	9099	0.603	0.479	0.481	0.125	175.811	0.493	0.0656	0.495	0.205	0.16	0.075	GABA interneurons	1	NA	NA	1
sa056_Mouse_Cerebellum_P7_M#TAGGTCACATCCCTTG-1	4.147	1.194	sa056_TAGGTCACATCCCTTG-1	sa056_Mouse_Cerebellum_P7_M	P07_sa056_M	P07	sa056	M	C11	Group3_e13_GABA_Mix	NA	NA	C8	P7_C15	Interneuron_early	Interneuron	1628	8191	0.621	0.471	0.474	0.125	176.646	0.496	0.0706	0.488	0.202	0.168	0.071	GABA interneurons	0.735	NA	NA	1
sa056_Mouse_Cerebellum_P7_M#TGCTTCGAGTGAGTTA-1	0.923	9.806	sa056_TGCTTCGAGTGAGTTA-1	sa056_Mouse_Cerebellum_P7_M	P07_sa056_M	P07	sa056	M	C9	No	NA	NA	NA	P7_C10	GC_mature_P4P7	GC	2053	10283	0.62	0.456	0.457	0.139	170.409	0.494	0.0693	0.526	0.196	0.136	0.073	Granule cells	0.902	0.454	NA	NA
sa056_Mouse_Cerebellum_P7_M#CTAGGATAGGTCCTCG-1	0.287	11.445	sa056_CTAGGATAGGTCCTCG-1	sa056_Mouse_Cerebellum_P7_M	P07_sa056_M	P07	sa056	M	C9	No	NA	NA	NA	P7_C8	GC_mature_P4P7	GC	2057	9584	0.642	0.468	0.469	0.137	170.288	0.493	0.0717	0.497	0.214	0.151	0.067	Embryonic and postnatal GCPs-1	0.772	0.361	NA	NA
sa056_Mouse_Cerebellum_P7_M#CCCAGAGGTTAGAGAT-1	0.921	8.575	sa056_CCCAGAGGTTAGAGAT-1	sa056_Mouse_Cerebellum_P7_M	P07_sa056_M	P07	sa056	M	C9	No	NA	NA	NA	P7_C7	GC_mature_P4P7	GC	2164	10139	0.632	0.459	0.46	0.134	168.636	0.49	0.0723	0.516	0.207	0.139	0.065	Unipolar brush cells	0.322	0.471	NA	NA
sa056_Mouse_Cerebellum_P7_M#TACGCCTTCCGTCAAA-1	3.498	-16.044	sa056_TACGCCTTCCGTCAAA-1	sa056_Mouse_Cerebellum_P7_M	P07_sa056_M	P07	sa056	M	C42	No	NA	NA	NA	P7_C4	OPC	Oligodendrocyte	1446	8369	0.6	0.474	0.475	0.124	178.261	0.501	0.0683	0.491	0.193	0.172	0.076	Oligodendrocyte precursor cells	1	NA	NA	NA
sa056_Mouse_Cerebellum_P7_M#GAGGCTCCAGGAGCAT-1	-5.528	10.761	sa056_GAGGCTCCAGGAGCAT-1	sa056_Mouse_Cerebellum_P7_M	P07_sa056_M	P07	sa056	M	C7	No	NA	NA	NA	P7_C13	GCP_postnatal	GC	2250	11159	0.582	0.487	0.489	0.118	177.515	0.507	0.061	0.479	0.214	0.171	0.075	Embryonic and postnatal GCPs-1	0.9	0.069	NA	NA
sa056_Mouse_Cerebellum_P7_M#AGTGCGCTCTGCGTCT-1	4.261	1.244	sa056_AGTGCGCTCTGCGTCT-1	sa056_Mouse_Cerebellum_P7_M	P07_sa056_M	P07	sa056	M	C11	Group3_e13_GABA_Mix	NA	NA	C8	P7_C15	Interneuron_early	Interneuron	1746	8730	0.597	0.469	0.472	0.122	173.496	0.495	0.0596	0.489	0.226	0.156	0.069	Unipolar brush cells	0.65	NA	NA	1
sa056_Mouse_Cerebellum_P7_M#GAGCATTCAACGTACT-1	-3.916	11.956	sa056_GAGCATTCAACGTACT-1	sa056_Mouse_Cerebellum_P7_M	P07_sa056_M	P07	sa056	M	C8	No	NA	NA	NA	P7_C14	GC_diff_P4P7	GC	2084	10238	0.601	0.474	0.475	0.125	174.053	0.503	0.0715	0.492	0.207	0.161	0.069	Embryonic and postnatal GCPs-1	0.714	0.169	NA	NA
sa056_Mouse_Cerebellum_P7_M#GTCACAATCTACTTTG-1	-4.961	11.343	sa056_GTCACAATCTACTTTG-1	sa056_Mouse_Cerebellum_P7_M	P07_sa056_M	P07	sa056	M	C7	No	NA	NA	NA	P7_C13	GCP_postnatal	GC	2547	12012	0.605	0.487	0.491	0.124	175.632	0.502	0.0604	0.492	0.219	0.159	0.07	Embryonic and postnatal GCPs-1	0.84	0.063	NA	NA
sa056_Mouse_Cerebellum_P7_M#CCCGTTAAGATCGAGC-1	-6.447	11.239	sa056_CCCGTTAAGATCGAGC-1	sa056_Mouse_Cerebellum_P7_M	P07_sa056_M	P07	sa056	M	C7	No	NA	NA	NA	P7_C12	GCP_postnatal	GC	2398	11257	0.588	0.488	0.489	0.121	177.784	0.499	0.0581	0.487	0.221	0.161	0.073	Embryonic and postnatal GCPs-1	1	0.056	NA	NA
sa056_Mouse_Cerebellum_P7_M#TACGCAAAGTCTCGAT-1	-5.302	11.367	sa056_TACGCAAAGTCTCGAT-1	sa056_Mouse_Cerebellum_P7_M	P07_sa056_M	P07	sa056	M	C7	No	NA	NA	NA	P7_C13	GCP_postnatal	GC	2022	9868	0.587	0.489	0.492	0.119	178.49	0.507	0.0625	0.483	0.214	0.164	0.077	Embryonic and postnatal GCPs-1	1	0.083	NA	NA
sa056_Mouse_Cerebellum_P7_M#GTGATCACACGTTACA-1	1.033	8.471	sa056_GTGATCACACGTTACA-1	sa056_Mouse_Cerebellum_P7_M	P07_sa056_M	P07	sa056	M	C9	No	NA	NA	NA	P7_C7	GC_mature_P4P7	GC	2041	9533	0.631	0.462	0.464	0.133	167.433	0.488	0.0693	0.517	0.209	0.142	0.062	Granule cells	0.616	0.469	NA	NA
sa056_Mouse_Cerebellum_P7_M#CATAACGCAGACTAAA-1	1.134	9.186	sa056_CATAACGCAGACTAAA-1	sa056_Mouse_Cerebellum_P7_M	P07_sa056_M	P07	sa056	M	C9	No	NA	NA	NA	P7_C10	GC_mature_P4P7	GC	2352	12411	0.59	0.459	0.461	0.133	174.162	0.496	0.0693	0.503	0.198	0.156	0.074	Granule cells	0.979	0.481	NA	NA
sa056_Mouse_Cerebellum_P7_M#TGGACATAGGTCGTTT-1	-5.596	11.79	sa056_TGGACATAGGTCGTTT-1	sa056_Mouse_Cerebellum_P7_M	P07_sa056_M	P07	sa056	M	C7	No	NA	NA	NA	P7_C13	GCP_postnatal	GC	2172	10634	0.59	0.482	0.485	0.117	176.574	0.502	0.0554	0.502	0.207	0.164	0.072	Embryonic and postnatal GCPs-1	1	0.094	NA	NA
sa056_Mouse_Cerebellum_P7_M#GCGCCAATCCCGTAGG-1	-5.998	10.249	sa056_GCGCCAATCCCGTAGG-1	sa056_Mouse_Cerebellum_P7_M	P07_sa056_M	P07	sa056	M	C7	No	NA	NA	NA	P7_C12	GCP_postnatal	GC	1976	9971	0.607	0.481	0.483	0.12	177.821	0.508	0.0594	0.493	0.209	0.159	0.08	Postnatal GCPs-2	0.634	0.049	NA	NA
sa056_Mouse_Cerebellum_P7_M#ACAGAAATCCGGGCAT-1	0.559	9.818	sa056_ACAGAAATCCGGGCAT-1	sa056_Mouse_Cerebellum_P7_M	P07_sa056_M	P07	sa056	M	C9	No	NA	NA	NA	P7_C10	GC_mature_P4P7	GC	2146	10798	0.592	0.466	0.466	0.131	172.324	0.495	0.0761	0.492	0.204	0.156	0.072	Granule cells	1	0.427	NA	NA
sa056_Mouse_Cerebellum_P7_M#TGTTAGGAGAACTAAC-1	-5.411	10.891	sa056_TGTTAGGAGAACTAAC-1	sa056_Mouse_Cerebellum_P7_M	P07_sa056_M	P07	sa056	M	C7	No	NA	NA	NA	P7_C13	GCP_postnatal	GC	2250	11012	0.593	0.492	0.494	0.122	176.495	0.505	0.0621	0.486	0.215	0.168	0.069	Granule cells	0.74	0.063	NA	NA
sa056_Mouse_Cerebellum_P7_M#TGACAACTCCACTAGA-1	-5.8	10.283	sa056_TGACAACTCCACTAGA-1	sa056_Mouse_Cerebellum_P7_M	P07_sa056_M	P07	sa056	M	C7	No	NA	NA	NA	P7_C12	GCP_postnatal	GC	1700	8436	0.61	0.467	0.469	0.13	171.523	0.502	0.0651	0.503	0.212	0.149	0.071	Embryonic and postnatal GCPs-1	0.6	0.096	NA	NA
sa056_Mouse_Cerebellum_P7_M#TCAAGACCAGGGTACA-1	0.498	10.292	sa056_TCAAGACCAGGGTACA-1	sa056_Mouse_Cerebellum_P7_M	P07_sa056_M	P07	sa056	M	C9	No	NA	NA	NA	P7_C10	GC_mature_P4P7	GC	1938	9820	0.613	0.465	0.467	0.13	175.047	0.497	0.0651	0.5	0.206	0.15	0.078	Granule cells	1	0.427	NA	NA
sa056_Mouse_Cerebellum_P7_M#ACCATCCCACTCCACT-1	-6.102	10.595	sa056_ACCATCCCACTCCACT-1	sa056_Mouse_Cerebellum_P7_M	P07_sa056_M	P07	sa056	M	C7	No	NA	NA	NA	P7_C12	GCP_postnatal	GC	2272	11387	0.591	0.486	0.489	0.121	176.967	0.503	0.0635	0.496	0.201	0.167	0.072	Embryonic and postnatal GCPs-1	0.835	0.074	NA	NA
sa056_Mouse_Cerebellum_P7_M#GCGCCAACACAACGGA-1	-5.968	10.51	sa056_GCGCCAACACAACGGA-1	sa056_Mouse_Cerebellum_P7_M	P07_sa056_M	P07	sa056	M	C7	No	NA	NA	NA	P7_C12	GCP_postnatal	GC	2071	10707	0.592	0.47	0.473	0.124	177.892	0.506	0.0665	0.487	0.211	0.158	0.078	Embryonic and postnatal GCPs-1	0.666	0.068	NA	NA
sa056_Mouse_Cerebellum_P7_M#CATTCATTCTAGCAAC-1	0.596	8.208	sa056_CATTCATTCTAGCAAC-1	sa056_Mouse_Cerebellum_P7_M	P07_sa056_M	P07	sa056	M	C9	No	NA	NA	NA	P7_C7	GC_mature_P4P7	GC	1997	9703	0.614	0.462	0.462	0.129	171.178	0.494	0.0664	0.517	0.203	0.143	0.071	Unipolar brush cells	0.173	0.464	NA	NA
sa056_Mouse_Cerebellum_P7_M#TCTAGTTCACGCGCAT-1	-4.736	11.76	sa056_TCTAGTTCACGCGCAT-1	sa056_Mouse_Cerebellum_P7_M	P07_sa056_M	P07	sa056	M	C7	No	NA	NA	NA	P7_C14	GCP_postnatal	GC	1829	8704	0.609	0.479	0.481	0.128	177.259	0.503	0.0695	0.485	0.204	0.161	0.08	Granule cells	1	0.122	NA	NA
sa056_Mouse_Cerebellum_P7_M#AAATGAGCAGTAAGAT-1	0.303	10.185	sa056_AAATGAGCAGTAAGAT-1	sa056_Mouse_Cerebellum_P7_M	P07_sa056_M	P07	sa056	M	C9	No	NA	NA	NA	P7_C10	GC_mature_P4P7	GC	2322	11168	0.606	0.469	0.471	0.134	171.127	0.493	0.0698	0.5	0.213	0.146	0.07	Granule cells	1	0.416	NA	NA
sa056_Mouse_Cerebellum_P7_M#AGCCGCAGTATATGGA-1	-5.073	11.733	sa056_AGCCGCAGTATATGGA-1	sa056_Mouse_Cerebellum_P7_M	P07_sa056_M	P07	sa056	M	C7	No	NA	NA	NA	P7_C13	GCP_postnatal	GC	1920	9830	0.587	0.478	0.479	0.125	179.896	0.503	0.0569	0.494	0.211	0.157	0.082	Embryonic and postnatal GCPs-1	0.473	0.098	NA	NA
sa056_Mouse_Cerebellum_P7_M#CTCTAGCAGACCCTAT-1	-5.062	11.15	sa056_CTCTAGCAGACCCTAT-1	sa056_Mouse_Cerebellum_P7_M	P07_sa056_M	P07	sa056	M	C7	No	NA	NA	NA	P7_C13	GCP_postnatal	GC	2343	11346	0.601	0.482	0.484	0.119	177.334	0.504	0.0625	0.493	0.211	0.159	0.074	Postnatal GCPs-2	0.63	0.105	NA	NA
sa056_Mouse_Cerebellum_P7_M#GCTGTTCTCGTCTAGA-1	-5.041	10.528	sa056_GCTGTTCTCGTCTAGA-1	sa056_Mouse_Cerebellum_P7_M	P07_sa056_M	P07	sa056	M	C5	No	NA	NA	NA	P7_C6	Apoptotic_GCs	Other	1512	8179	0.587	0.484	0.485	0.127	182.939	0.508	0.065	0.48	0.2	0.168	0.087	Embryonic and postnatal GCPs-1	0.861	NA	NA	NA
sa056_Mouse_Cerebellum_P7_M#ACAAACCAGTAACATG-1	1.517	8.775	sa056_ACAAACCAGTAACATG-1	sa056_Mouse_Cerebellum_P7_M	P07_sa056_M	P07	sa056	M	C9	No	NA	NA	NA	P7_C7	GC_mature_P4P7	GC	1956	10024	0.617	0.457	0.459	0.137	168.644	0.493	0.07	0.516	0.209	0.142	0.063	Granule cells	0.43	0.562	NA	NA
sa056_Mouse_Cerebellum_P7_M#GGATAGGTCCGCGATG-1	-1.807	12.234	sa056_GGATAGGTCCGCGATG-1	sa056_Mouse_Cerebellum_P7_M	P07_sa056_M	P07	sa056	M	C8	No	NA	NA	NA	P7_C11	GC_diff_P4P7	GC	2280	10554	0.617	0.473	0.475	0.131	174.284	0.496	0.0715	0.494	0.205	0.156	0.074	Granule cells	1	0.262	NA	NA
sa056_Mouse_Cerebellum_P7_M#CTACTTACAAGCACTT-1	0.47	9.953	sa056_CTACTTACAAGCACTT-1	sa056_Mouse_Cerebellum_P7_M	P07_sa056_M	P07	sa056	M	C9	No	NA	NA	NA	P7_C10	GC_mature_P4P7	GC	2281	11100	0.603	0.472	0.473	0.13	173.547	0.493	0.068	0.497	0.211	0.154	0.07	Granule cells	1	0.431	NA	NA
sa056_Mouse_Cerebellum_P7_M#AGGACGAGTTATGCAC-1	-6.764	9.989	sa056_AGGACGAGTTATGCAC-1	sa056_Mouse_Cerebellum_P7_M	P07_sa056_M	P07	sa056	M	C7	No	NA	NA	NA	P7_C12	GCP_postnatal	GC	2104	10078	0.601	0.492	0.494	0.117	178.112	0.504	0.0624	0.488	0.214	0.16	0.075	Unipolar brush cell and GCP progenitor	0.465	0.049	NA	NA
sa056_Mouse_Cerebellum_P7_M#TGTGACAAGTAACTCC-1	-6.679	10.168	sa056_TGTGACAAGTAACTCC-1	sa056_Mouse_Cerebellum_P7_M	P07_sa056_M	P07	sa056	M	C7	No	NA	NA	NA	P7_C12	GCP_postnatal	GC	1703	8245	0.6	0.485	0.487	0.125	177.639	0.499	0.0689	0.48	0.216	0.161	0.075	Postnatal GCPs-2	0.204	0.072	NA	NA
sa056_Mouse_Cerebellum_P7_M#CCATACCCATTACTCT-1	3.993	-0.581	sa056_CCATACCCATTACTCT-1	sa056_Mouse_Cerebellum_P7_M	P07_sa056_M	P07	sa056	M	C11	Group3_e13_GABA_Mix	NA	NA	C10	P7_C16	Interneuron_early	Interneuron	1323	6120	0.635	0.483	0.483	0.128	176.731	0.495	0.0616	0.499	0.208	0.148	0.083	GABA interneurons	1	NA	NA	0.695
sa056_Mouse_Cerebellum_P7_M#TCAGCTCTCTTGTACT-1	0.678	9.212	sa056_TCAGCTCTCTTGTACT-1	sa056_Mouse_Cerebellum_P7_M	P07_sa056_M	P07	sa056	M	C9	No	NA	NA	NA	P7_C7	GC_mature_P4P7	GC	2542	12449	0.591	0.48	0.482	0.127	172.703	0.494	0.0657	0.51	0.209	0.147	0.068	Granule cells	0.654	0.452	NA	NA
sa056_Mouse_Cerebellum_P7_M#ACATGCAAGTGTTCCA-1	-2.859	11.906	sa056_ACATGCAAGTGTTCCA-1	sa056_Mouse_Cerebellum_P7_M	P07_sa056_M	P07	sa056	M	C8	No	NA	NA	NA	P7_C11	GC_diff_P4P7	GC	2066	10688	0.6	0.475	0.477	0.124	177.226	0.503	0.0674	0.489	0.208	0.155	0.08	Granule cells	1	0.191	NA	NA
sa056_Mouse_Cerebellum_P7_M#ACCGGGTGTCTGTGTA-1	0.773	9.085	sa056_ACCGGGTGTCTGTGTA-1	sa056_Mouse_Cerebellum_P7_M	P07_sa056_M	P07	sa056	M	C9	No	NA	NA	NA	P7_C10	GC_mature_P4P7	GC	1843	8867	0.624	0.466	0.467	0.132	173.246	0.491	0.0716	0.507	0.198	0.146	0.078	Granule cells	1	0.459	NA	NA
sa056_Mouse_Cerebellum_P7_M#ATGGATCGTCAACTAC-1	-3.688	12.25	sa056_ATGGATCGTCAACTAC-1	sa056_Mouse_Cerebellum_P7_M	P07_sa056_M	P07	sa056	M	C8	No	NA	NA	NA	P7_C14	GC_diff_P4P7	GC	2167	9643	0.62	0.475	0.475	0.128	172.733	0.498	0.0665	0.502	0.206	0.155	0.07	Granule cells	0.426	0.187	NA	NA
sa056_Mouse_Cerebellum_P7_M#TGATTTCGTGAAACAT-1	-0.963	11.804	sa056_TGATTTCGTGAAACAT-1	sa056_Mouse_Cerebellum_P7_M	P07_sa056_M	P07	sa056	M	C8	No	NA	NA	NA	P7_C11	GC_diff_P4P7	GC	2107	9779	0.62	0.476	0.477	0.137	172.905	0.491	0.0678	0.498	0.201	0.159	0.073	Granule cells	1	0.317	NA	NA
sa056_Mouse_Cerebellum_P7_M#ATCCCTGTCCACGGCA-1	-6.572	10.609	sa056_ATCCCTGTCCACGGCA-1	sa056_Mouse_Cerebellum_P7_M	P07_sa056_M	P07	sa056	M	C7	No	NA	NA	NA	P7_C12	GCP_postnatal	GC	2391	11026	0.614	0.495	0.497	0.117	175.198	0.499	0.0573	0.485	0.231	0.159	0.068	Postnatal GCPs-2	0.99	0.023	NA	NA
sa056_Mouse_Cerebellum_P7_M#GTCGTAAGTAGCAGCA-1	-6.092	10.871	sa056_GTCGTAAGTAGCAGCA-1	sa056_Mouse_Cerebellum_P7_M	P07_sa056_M	P07	sa056	M	C7	No	NA	NA	NA	P7_C12	GCP_postnatal	GC	2209	10380	0.603	0.489	0.49	0.123	179.637	0.501	0.0661	0.476	0.215	0.164	0.079	Embryonic and postnatal GCPs-1	0.91	0.083	NA	NA
sa056_Mouse_Cerebellum_P7_M#AACAAAGCAAGCAGGT-1	0.485	10.507	sa056_AACAAAGCAAGCAGGT-1	sa056_Mouse_Cerebellum_P7_M	P07_sa056_M	P07	sa056	M	C9	No	NA	NA	NA	P7_C10	GC_mature_P4P7	GC	1693	8895	0.613	0.468	0.468	0.136	172.559	0.497	0.076	0.497	0.202	0.149	0.076	Granule cells	1	0.421	NA	NA
sa056_Mouse_Cerebellum_P7_M#AACAAAGTCGAGGTAG-1	-5.348	10.775	sa056_AACAAAGTCGAGGTAG-1	sa056_Mouse_Cerebellum_P7_M	P07_sa056_M	P07	sa056	M	C7	No	NA	NA	NA	P7_C13	GCP_postnatal	GC	2130	11138	0.593	0.48	0.483	0.119	178.595	0.509	0.0628	0.488	0.211	0.161	0.078	Postnatal GCPs-2	0.7	0.08	NA	NA
sa056_Mouse_Cerebellum_P7_M#AGGCCTGGTACAAGCG-1	-3.49	12.231	sa056_AGGCCTGGTACAAGCG-1	sa056_Mouse_Cerebellum_P7_M	P07_sa056_M	P07	sa056	M	C8	No	NA	NA	NA	P7_C14	GC_diff_P4P7	GC	2311	11055	0.604	0.482	0.483	0.128	175.632	0.5	0.0613	0.491	0.218	0.156	0.073	Granule cells	0.251	0.185	NA	NA
sa056_Mouse_Cerebellum_P7_M#TTACCGCAGGATTGAT-1	-4.594	11.578	sa056_TTACCGCAGGATTGAT-1	sa056_Mouse_Cerebellum_P7_M	P07_sa056_M	P07	sa056	M	C7	No	NA	NA	NA	P7_C14	GCP_postnatal	GC	2415	11767	0.601	0.481	0.482	0.125	174.567	0.501	0.0696	0.491	0.204	0.165	0.069	Embryonic and postnatal GCPs-1	0.82	0.102	NA	NA
sa056_Mouse_Cerebellum_P7_M#TGCTCGTCACCATTCC-1	-3.872	11.624	sa056_TGCTCGTCACCATTCC-1	sa056_Mouse_Cerebellum_P7_M	P07_sa056_M	P07	sa056	M	C8	No	NA	NA	NA	P7_C14	GC_diff_P4P7	GC	2096	10185	0.611	0.478	0.478	0.121	174.814	0.5	0.0651	0.5	0.205	0.156	0.073	Granule cells	0.873	0.14	NA	NA
sa056_Mouse_Cerebellum_P7_M#TTAGCTTTCATGAACC-1	0.478	9.847	sa056_TTAGCTTTCATGAACC-1	sa056_Mouse_Cerebellum_P7_M	P07_sa056_M	P07	sa056	M	C9	No	NA	NA	NA	P7_C10	GC_mature_P4P7	GC	2149	10368	0.6	0.467	0.469	0.136	174.48	0.494	0.0756	0.491	0.199	0.161	0.074	Granule cells	1	0.436	NA	NA
sa056_Mouse_Cerebellum_P7_M#GATTGACGTGTGAGGT-1	0.328	10.741	sa056_GATTGACGTGTGAGGT-1	sa056_Mouse_Cerebellum_P7_M	P07_sa056_M	P07	sa056	M	C9	No	NA	NA	NA	P7_C9	GC_mature_P4P7	GC	2079	10061	0.604	0.473	0.474	0.134	174.204	0.491	0.0656	0.499	0.206	0.156	0.074	Granule cells	1	0.403	NA	NA
sa056_Mouse_Cerebellum_P7_M#TGACTCCCATTACTCT-1	0.751	9.394	sa056_TGACTCCCATTACTCT-1	sa056_Mouse_Cerebellum_P7_M	P07_sa056_M	P07	sa056	M	C9	No	NA	NA	NA	P7_C10	GC_mature_P4P7	GC	2105	10880	0.594	0.469	0.471	0.132	172.069	0.495	0.0746	0.497	0.209	0.15	0.069	Granule cells	1	0.451	NA	NA
sa056_Mouse_Cerebellum_P7_M#TGCTCACTCAGTGTGT-1	1.891	8.811	sa056_TGCTCACTCAGTGTGT-1	sa056_Mouse_Cerebellum_P7_M	P07_sa056_M	P07	sa056	M	C9	No	NA	NA	NA	P7_C7	GC_mature_P4P7	GC	1800	9659	0.622	0.452	0.452	0.142	169.65	0.494	0.077	0.515	0.199	0.138	0.071	Unipolar brush cells	0.988	0.665	NA	NA
sa056_Mouse_Cerebellum_P7_M#CGGTGCAGTTCACGTA-1	-5.792	10.252	sa056_CGGTGCAGTTCACGTA-1	sa056_Mouse_Cerebellum_P7_M	P07_sa056_M	P07	sa056	M	C3	No	NA	NA	NA	P7_C12	Mural/Endothelial	Other	1740	9131	0.586	0.479	0.479	0.121	174.061	0.502	0.0714	0.495	0.207	0.153	0.074	Meninges	0.968	NA	NA	NA
sa056_Mouse_Cerebellum_P7_M#CTTGCTGGTCAACTAC-1	-0.863	11.815	sa056_CTTGCTGGTCAACTAC-1	sa056_Mouse_Cerebellum_P7_M	P07_sa056_M	P07	sa056	M	C8	No	NA	NA	NA	P7_C11	GC_diff_P4P7	GC	2183	10199	0.614	0.473	0.475	0.129	174.137	0.492	0.0701	0.497	0.204	0.156	0.073	Granule cells	1	0.317	NA	NA
sa056_Mouse_Cerebellum_P7_M#AAAGGGCAGCTAACAA-1	-5.903	10.92	sa056_AAAGGGCAGCTAACAA-1	sa056_Mouse_Cerebellum_P7_M	P07_sa056_M	P07	sa056	M	C7	No	NA	NA	NA	P7_C12	GCP_postnatal	GC	2034	9299	0.634	0.48	0.481	0.123	173.685	0.5	0.068	0.494	0.216	0.149	0.073	Embryonic and postnatal GCPs-1	0.886	0.064	NA	NA
sa056_Mouse_Cerebellum_P7_M#TAGCCCTAGTCGACCC-1	0.954	8.293	sa056_TAGCCCTAGTCGACCC-1	sa056_Mouse_Cerebellum_P7_M	P07_sa056_M	P07	sa056	M	C9	No	NA	NA	NA	P7_C7	GC_mature_P4P7	GC	2015	9454	0.634	0.464	0.463	0.134	168.755	0.489	0.0766	0.504	0.209	0.144	0.067	Unipolar brush cells	0.165	0.477	NA	NA
sa056_Mouse_Cerebellum_P7_M#CCTTAATGTACGGATG-1	-2.104	12.323	sa056_CCTTAATGTACGGATG-1	sa056_Mouse_Cerebellum_P7_M	P07_sa056_M	P07	sa056	M	C8	No	NA	NA	NA	P7_C11	GC_diff_P4P7	GC	2212	10110	0.627	0.474	0.476	0.127	172.752	0.496	0.0657	0.496	0.21	0.162	0.067	Granule cells	1	0.239	NA	NA
sa056_Mouse_Cerebellum_P7_M#GTCACTCTCGCGCTGA-1	0.305	10.007	sa056_GTCACTCTCGCGCTGA-1	sa056_Mouse_Cerebellum_P7_M	P07_sa056_M	P07	sa056	M	C9	No	NA	NA	NA	P7_C10	GC_mature_P4P7	GC	2267	10965	0.61	0.467	0.467	0.13	173.044	0.494	0.0647	0.501	0.209	0.153	0.072	Granule cells	1	0.431	NA	NA
sa056_Mouse_Cerebellum_P7_M#GTTGGGCGTAACGTAA-1	-0.249	11.114	sa056_GTTGGGCGTAACGTAA-1	sa056_Mouse_Cerebellum_P7_M	P07_sa056_M	P07	sa056	M	C9	No	NA	NA	NA	P7_C9	GC_mature_P4P7	GC	2230	10418	0.608	0.472	0.474	0.131	171.502	0.491	0.0664	0.503	0.213	0.147	0.07	Granule cells	0.887	0.362	NA	NA
sa056_Mouse_Cerebellum_P7_M#CCGTAGGTCGTCTTAT-1	4.161	0.215	sa056_CCGTAGGTCGTCTTAT-1	sa056_Mouse_Cerebellum_P7_M	P07_sa056_M	P07	sa056	M	C11	Group3_e13_GABA_Mix	NA	NA	C10	P7_C15	Interneuron_early	Interneuron	1091	5293	0.644	0.465	0.468	0.137	171.979	0.494	0.0756	0.505	0.2	0.141	0.078	GABA interneurons	1	NA	NA	0.885
sa056_Mouse_Cerebellum_P7_M#ATGTTTCTCAGAACGG-1	-2.155	12.299	sa056_ATGTTTCTCAGAACGG-1	sa056_Mouse_Cerebellum_P7_M	P07_sa056_M	P07	sa056	M	C8	No	NA	NA	NA	P7_C11	GC_diff_P4P7	GC	2486	10716	0.626	0.496	0.495	0.127	174.242	0.493	0.0654	0.488	0.219	0.157	0.07	Granule cells	1	0.215	NA	NA
sa056_Mouse_Cerebellum_P7_M#ATTACTCGTAGAAAGG-1	0.453	8.133	sa056_ATTACTCGTAGAAAGG-1	sa056_Mouse_Cerebellum_P7_M	P07_sa056_M	P07	sa056	M	C9	No	NA	NA	NA	P7_C7	GC_mature_P4P7	GC	1634	8060	0.62	0.467	0.468	0.135	169.323	0.491	0.072	0.501	0.213	0.149	0.065	Unipolar brush cells	0.204	0.465	NA	NA
sa056_Mouse_Cerebellum_P7_M#TTAGGTGTCGGAGTTT-1	0.713	8.975	sa056_TTAGGTGTCGGAGTTT-1	sa056_Mouse_Cerebellum_P7_M	P07_sa056_M	P07	sa056	M	C9	No	NA	NA	NA	P7_C7	GC_mature_P4P7	GC	2083	9727	0.605	0.468	0.469	0.133	167.434	0.488	0.0691	0.515	0.217	0.137	0.062	Unipolar brush cells	0.482	0.447	NA	NA
sa056_Mouse_Cerebellum_P7_M#TCAGTTTCAGCCACGT-1	-6.544	10.331	sa056_TCAGTTTCAGCCACGT-1	sa056_Mouse_Cerebellum_P7_M	P07_sa056_M	P07	sa056	M	C7	No	NA	NA	NA	P7_C12	GCP_postnatal	GC	2251	10514	0.612	0.484	0.485	0.118	176.963	0.502	0.0622	0.492	0.21	0.158	0.078	Postnatal GCPs-2	0.175	0.058	NA	NA
sa056_Mouse_Cerebellum_P7_M#TCCATCGGTGCCCAGT-1	1.117	9.012	sa056_TCCATCGGTGCCCAGT-1	sa056_Mouse_Cerebellum_P7_M	P07_sa056_M	P07	sa056	M	C9	No	NA	NA	NA	P7_C10	GC_mature_P4P7	GC	1903	10119	0.596	0.454	0.456	0.134	171.565	0.496	0.0691	0.509	0.208	0.144	0.069	Granule cells	0.878	0.493	NA	NA
sa056_Mouse_Cerebellum_P7_M#GAGCATTGTCAACGGA-1	-6.185	11.509	sa056_GAGCATTGTCAACGGA-1	sa056_Mouse_Cerebellum_P7_M	P07_sa056_M	P07	sa056	M	C7	No	NA	NA	NA	P7_C12	GCP_postnatal	GC	2073	9749	0.591	0.485	0.486	0.119	176.589	0.5	0.0574	0.496	0.21	0.165	0.07	Embryonic and postnatal GCPs-1	0.999	0.069	NA	NA
sa056_Mouse_Cerebellum_P7_M#TAAGCCACAGCAGGTA-1	-4.601	11.936	sa056_TAAGCCACAGCAGGTA-1	sa056_Mouse_Cerebellum_P7_M	P07_sa056_M	P07	sa056	M	C7	No	NA	NA	NA	P7_C14	GCP_postnatal	GC	1955	9650	0.61	0.467	0.468	0.13	177.262	0.504	0.069	0.49	0.205	0.161	0.076	Embryonic and postnatal GCPs-1	0.853	0.139	NA	NA
sa056_Mouse_Cerebellum_P7_M#TAGGTCAAGACGCCCT-1	0.908	8.838	sa056_TAGGTCAAGACGCCCT-1	sa056_Mouse_Cerebellum_P7_M	P07_sa056_M	P07	sa056	M	C9	No	NA	NA	NA	P7_C7	GC_mature_P4P7	GC	1849	8705	0.636	0.461	0.462	0.133	169.105	0.493	0.0697	0.513	0.203	0.144	0.07	Granule cells	0.59	0.445	NA	NA
sa056_Mouse_Cerebellum_P7_M#TGACAACCACCGATCG-1	-1.885	12.23	sa056_TGACAACCACCGATCG-1	sa056_Mouse_Cerebellum_P7_M	P07_sa056_M	P07	sa056	M	C8	No	NA	NA	NA	P7_C11	GC_diff_P4P7	GC	2163	10391	0.608	0.48	0.479	0.123	178.044	0.497	0.062	0.494	0.205	0.162	0.076	Granule cells	1	0.254	NA	NA
sa056_Mouse_Cerebellum_P7_M#TGGAAGGAGCCGCTGT-1	-5.18	11.07	sa056_TGGAAGGAGCCGCTGT-1	sa056_Mouse_Cerebellum_P7_M	P07_sa056_M	P07	sa056	M	C7	No	NA	NA	NA	P7_C13	GCP_postnatal	GC	1901	9860	0.587	0.474	0.477	0.12	178.997	0.509	0.0582	0.495	0.206	0.161	0.08	Postnatal GCPs-2	0.684	0.083	NA	NA
sa056_Mouse_Cerebellum_P7_M#GTTGGTAAGAATCAAC-1	-5.939	10.872	sa056_GTTGGTAAGAATCAAC-1	sa056_Mouse_Cerebellum_P7_M	P07_sa056_M	P07	sa056	M	C7	No	NA	NA	NA	P7_C12	GCP_postnatal	GC	2182	10754	0.594	0.487	0.488	0.125	179.004	0.5	0.0621	0.484	0.212	0.165	0.077	Embryonic and postnatal GCPs-1	0.88	0.07	NA	NA
sa056_Mouse_Cerebellum_P7_M#ACGTGGCCATAGCCAT-1	-5.452	11.284	sa056_ACGTGGCCATAGCCAT-1	sa056_Mouse_Cerebellum_P7_M	P07_sa056_M	P07	sa056	M	C7	No	NA	NA	NA	P7_C13	GCP_postnatal	GC	2037	9572	0.612	0.478	0.478	0.125	173.356	0.503	0.0687	0.496	0.209	0.154	0.072	Embryonic and postnatal GCPs-1	0.74	0.095	NA	NA
sa056_Mouse_Cerebellum_P7_M#TTCGCGTAGCGCACAA-1	0.834	10.881	sa056_TTCGCGTAGCGCACAA-1	sa056_Mouse_Cerebellum_P7_M	P07_sa056_M	P07	sa056	M	C9	No	NA	NA	NA	P7_C8	GC_mature_P4P7	GC	1914	9531	0.614	0.469	0.47	0.134	173.42	0.495	0.076	0.495	0.204	0.152	0.073	Granule cells	0.836	0.414	NA	NA
sa056_Mouse_Cerebellum_P7_M#TTATGTCCAAGTCTCA-1	-6.268	10.425	sa056_TTATGTCCAAGTCTCA-1	sa056_Mouse_Cerebellum_P7_M	P07_sa056_M	P07	sa056	M	C7	No	NA	NA	NA	P7_C12	GCP_postnatal	GC	2150	10911	0.581	0.488	0.491	0.115	178.856	0.506	0.0592	0.486	0.217	0.166	0.073	Embryonic and postnatal GCPs-1	0.802	0.041	NA	NA
sa056_Mouse_Cerebellum_P7_M#GGAGAACAGAAATCTG-1	6.51	-5.628	sa056_GGAGAACAGAAATCTG-1	sa056_Mouse_Cerebellum_P7_M	P07_sa056_M	P07	sa056	M	C40	Group1_astroglia	C35	NA	NA	P7_C3	Progenitor_gliogenic	Astroglia	3191	15341	0.621	0.502	0.504	0.114	176.467	0.498	0.056	0.478	0.23	0.168	0.068	Astrocyte/Bergmann glia precursors	1	NA	NA	NA
sa056_Mouse_Cerebellum_P7_M#TCAAGGTAGCAGGACT-1	0.913	9.474	sa056_TCAAGGTAGCAGGACT-1	sa056_Mouse_Cerebellum_P7_M	P07_sa056_M	P07	sa056	M	C9	No	NA	NA	NA	P7_C10	GC_mature_P4P7	GC	1946	9934	0.606	0.47	0.471	0.13	174.427	0.496	0.0682	0.503	0.201	0.156	0.071	Granule cells	1	0.466	NA	NA
sa056_Mouse_Cerebellum_P7_M#GTTATTCAGTGGGACT-1	-2.84	12.266	sa056_GTTATTCAGTGGGACT-1	sa056_Mouse_Cerebellum_P7_M	P07_sa056_M	P07	sa056	M	C8	No	NA	NA	NA	P7_C14	GC_diff_P4P7	GC	2089	9751	0.617	0.478	0.48	0.125	174.637	0.498	0.0647	0.498	0.205	0.161	0.072	Granule cells	1	0.205	NA	NA
sa056_Mouse_Cerebellum_P7_M#TCCAGAAAGGATGCCA-1	3.482	-2.845	sa056_TCCAGAAAGGATGCCA-1	sa056_Mouse_Cerebellum_P7_M	P07_sa056_M	P07	sa056	M	C43	Group1_astroglia	C28	NA	NA	P7_C16	Interneuron_diff	Interneuron	1931	9724	0.606	0.507	0.509	0.118	181.784	0.496	0.0606	0.466	0.212	0.181	0.081	GABA interneuron precursors	1	NA	NA	0.138
sa056_Mouse_Cerebellum_P7_M#AATGTCGTCACTAGCA-1	-6.187	10.755	sa056_AATGTCGTCACTAGCA-1	sa056_Mouse_Cerebellum_P7_M	P07_sa056_M	P07	sa056	M	C7	No	NA	NA	NA	P7_C12	GCP_postnatal	GC	2112	10535	0.591	0.483	0.486	0.121	177.31	0.503	0.0635	0.507	0.192	0.159	0.078	Postnatal GCPs-2	0.68	0.065	NA	NA
sa056_Mouse_Cerebellum_P7_M#TGTGTCCGTGTCTACA-1	1.488	10.015	sa056_TGTGTCCGTGTCTACA-1	sa056_Mouse_Cerebellum_P7_M	P07_sa056_M	P07	sa056	M	C9	No	NA	NA	NA	P7_C8	GC_mature_P4P7	GC	2393	11648	0.624	0.473	0.474	0.129	171.84	0.495	0.0641	0.506	0.212	0.151	0.067	Granule cells	0.922	0.456	NA	NA
sa056_Mouse_Cerebellum_P7_M#AAAGGATCATCCCGGA-1	-6.716	9.975	sa056_AAAGGATCATCCCGGA-1	sa056_Mouse_Cerebellum_P7_M	P07_sa056_M	P07	sa056	M	C7	No	NA	NA	NA	P7_C12	GCP_postnatal	GC	1644	8035	0.607	0.483	0.485	0.12	175.483	0.499	0.0597	0.496	0.221	0.151	0.071	Postnatal GCPs-2	0.243	0.06	NA	NA
sa056_Mouse_Cerebellum_P7_M#TTCATCATCCCACGGA-1	-6.048	10.715	sa056_TTCATCATCCCACGGA-1	sa056_Mouse_Cerebellum_P7_M	P07_sa056_M	P07	sa056	M	C7	No	NA	NA	NA	P7_C12	GCP_postnatal	GC	2084	10069	0.606	0.473	0.475	0.125	172.879	0.506	0.0641	0.501	0.21	0.156	0.069	Embryonic and postnatal GCPs-1	0.935	0.065	NA	NA
sa056_Mouse_Cerebellum_P7_M#GCTTGCTGTGCAGACA-1	-4.38	11.439	sa056_GCTTGCTGTGCAGACA-1	sa056_Mouse_Cerebellum_P7_M	P07_sa056_M	P07	sa056	M	C7	No	NA	NA	NA	P7_C13	GCP_postnatal	GC	2261	10751	0.61	0.486	0.488	0.12	175.048	0.503	0.0656	0.49	0.209	0.161	0.074	Granule cells	0.853	0.106	NA	NA
sa056_Mouse_Cerebellum_P7_M#CTTGTCGCAAAGAAGG-1	3.895	-0.77	sa056_CTTGTCGCAAAGAAGG-1	sa056_Mouse_Cerebellum_P7_M	P07_sa056_M	P07	sa056	M	C11	Group3_e13_GABA_Mix	NA	NA	C15	P7_C16	Interneuron_early	Interneuron	1918	8944	0.623	0.491	0.492	0.122	176.609	0.497	0.0698	0.483	0.205	0.168	0.074	GABA interneurons	1	NA	NA	0.672
sa056_Mouse_Cerebellum_P7_M#TAGTCCCAGTGATTAG-1	0.913	9.311	sa056_TAGTCCCAGTGATTAG-1	sa056_Mouse_Cerebellum_P7_M	P07_sa056_M	P07	sa056	M	C9	No	NA	NA	NA	P7_C10	GC_mature_P4P7	GC	2086	10626	0.607	0.465	0.467	0.133	173.307	0.493	0.0695	0.504	0.199	0.155	0.072	Granule cells	1	0.476	NA	NA
sa056_Mouse_Cerebellum_P7_M#CCCACATGTAGCTGTT-1	6.19	-5.342	sa056_CCCACATGTAGCTGTT-1	sa056_Mouse_Cerebellum_P7_M	P07_sa056_M	P07	sa056	M	C40	Group1_astroglia	C35	NA	NA	P7_C3	Progenitor_gliogenic	Astroglia	2890	14296	0.595	0.506	0.509	0.114	179.225	0.496	0.0558	0.466	0.236	0.172	0.07	Astrocyte/Bergmann glia precursors	0.924	NA	NA	NA
sa056_Mouse_Cerebellum_P7_M#CGTACAAGTTAGGCTT-1	6.307	-5.492	sa056_CGTACAAGTTAGGCTT-1	sa056_Mouse_Cerebellum_P7_M	P07_sa056_M	P07	sa056	M	C40	Group1_astroglia	C35	NA	NA	P7_C3	Progenitor_gliogenic	Astroglia	3049	14548	0.62	0.506	0.508	0.116	178.116	0.495	0.0604	0.471	0.229	0.17	0.069	Astrocyte/Bergmann glia precursors	0.795	NA	NA	NA
sa056_Mouse_Cerebellum_P7_M#TCGCCTATCTTCCAGC-1	4.444	1.249	sa056_TCGCCTATCTTCCAGC-1	sa056_Mouse_Cerebellum_P7_M	P07_sa056_M	P07	sa056	M	C11	Group3_e13_GABA_Mix	NA	NA	C8	P7_C15	Interneuron_early	Interneuron	1977	9950	0.598	0.465	0.467	0.126	172.004	0.497	0.0651	0.508	0.211	0.145	0.07	Unipolar brush cells	0.754	NA	NA	1
sa056_Mouse_Cerebellum_P7_M#GTAATCGAGTGAACCG-1	-5.884	10.96	sa056_GTAATCGAGTGAACCG-1	sa056_Mouse_Cerebellum_P7_M	P07_sa056_M	P07	sa056	M	C7	No	NA	NA	NA	P7_C13	GCP_postnatal	GC	2167	10539	0.596	0.48	0.483	0.12	178.334	0.504	0.0612	0.49	0.212	0.159	0.078	Embryonic and postnatal GCPs-1	0.764	0.081	NA	NA
sa056_Mouse_Cerebellum_P7_M#ACAGAAACACAAGTGG-1	3.776	1.76	sa056_ACAGAAACACAAGTGG-1	sa056_Mouse_Cerebellum_P7_M	P07_sa056_M	P07	sa056	M	C11	Group3_e13_GABA_Mix	NA	NA	C12	P7_C15	Interneuron_early	Interneuron	1510	7890	0.616	0.476	0.476	0.13	175.563	0.496	0.0694	0.501	0.207	0.142	0.08	GABA interneurons	1	NA	NA	1
sa056_Mouse_Cerebellum_P7_M#ACATGGTGTTTAGAAG-1	-4.838	10.101	sa056_ACATGGTGTTTAGAAG-1	sa056_Mouse_Cerebellum_P7_M	P07_sa056_M	P07	sa056	M	C5	No	NA	NA	NA	P7_C6	Apoptotic_GCs	Other	1110	5556	0.579	0.477	0.48	0.127	177.101	0.503	0.0742	0.48	0.202	0.164	0.081	Embryonic and postnatal GCPs-1	1	NA	NA	NA
sa056_Mouse_Cerebellum_P7_M#ACCGAATAGTACCCAT-1	-4.883	11.476	sa056_ACCGAATAGTACCCAT-1	sa056_Mouse_Cerebellum_P7_M	P07_sa056_M	P07	sa056	M	C7	No	NA	NA	NA	P7_C13	GCP_postnatal	GC	2163	10343	0.602	0.483	0.484	0.124	174.716	0.506	0.0654	0.494	0.213	0.159	0.069	Embryonic and postnatal GCPs-1	0.536	0.121	NA	NA
sa056_Mouse_Cerebellum_P7_M#ACTTCCGTCCGTGCAG-1	-5.838	11.561	sa056_ACTTCCGTCCGTGCAG-1	sa056_Mouse_Cerebellum_P7_M	P07_sa056_M	P07	sa056	M	C7	No	NA	NA	NA	P7_C12	GCP_postnatal	GC	1876	8932	0.607	0.476	0.477	0.128	175.831	0.501	0.0668	0.497	0.205	0.152	0.08	Postnatal GCPs-2	0.818	0.099	NA	NA
sa056_Mouse_Cerebellum_P7_M#GTAGACTAGAGTGGAA-1	6.206	-6.784	sa056_GTAGACTAGAGTGGAA-1	sa056_Mouse_Cerebellum_P7_M	P07_sa056_M	P07	sa056	M	C40	Group1_astroglia	C36	NA	NA	P7_C3	astroblast_GCL	Astroglia	3055	14947	0.618	0.493	0.494	0.114	174.347	0.504	0.0607	0.492	0.222	0.157	0.068	Astrocyte/Bergmann glia precursors	1	NA	NA	NA
sa056_Mouse_Cerebellum_P7_M#TTGCACCTCCAGAATC-1	-3.063	12.387	sa056_TTGCACCTCCAGAATC-1	sa056_Mouse_Cerebellum_P7_M	P07_sa056_M	P07	sa056	M	C8	No	NA	NA	NA	P7_C14	GC_diff_P4P7	GC	2435	10795	0.619	0.482	0.484	0.125	173.227	0.497	0.0675	0.491	0.213	0.159	0.07	Granule cells	0.466	0.194	NA	NA
sa056_Mouse_Cerebellum_P7_M#TTACCCGAGTCGTGAG-1	-0.005	11.031	sa056_TTACCCGAGTCGTGAG-1	sa056_Mouse_Cerebellum_P7_M	P07_sa056_M	P07	sa056	M	C9	No	NA	NA	NA	P7_C9	GC_mature_P4P7	GC	2145	10144	0.617	0.463	0.465	0.139	170.642	0.492	0.0735	0.515	0.19	0.152	0.07	Granule cells	0.984	0.376	NA	NA
sa056_Mouse_Cerebellum_P7_M#CAGTGTAAGCGTAGCA-1	-6.575	10.747	sa056_CAGTGTAAGCGTAGCA-1	sa056_Mouse_Cerebellum_P7_M	P07_sa056_M	P07	sa056	M	C7	No	NA	NA	NA	P7_C12	GCP_postnatal	GC	2144	10396	0.591	0.482	0.485	0.12	176.947	0.503	0.0604	0.481	0.223	0.16	0.075	Unipolar brush cell and GCP progenitor	0.43	0.046	NA	NA
sa056_Mouse_Cerebellum_P7_M#GGTTGCGTCAGTGTGT-1	-4.618	11.647	sa056_GGTTGCGTCAGTGTGT-1	sa056_Mouse_Cerebellum_P7_M	P07_sa056_M	P07	sa056	M	C7	No	NA	NA	NA	P7_C13	GCP_postnatal	GC	2233	10823	0.605	0.472	0.475	0.122	174.574	0.502	0.0585	0.496	0.212	0.164	0.07	Granule cells	0.807	0.117	NA	NA
sa056_Mouse_Cerebellum_P7_M#GTGATCAGTATGTCCA-1	3.732	-2.983	sa056_GTGATCAGTATGTCCA-1	sa056_Mouse_Cerebellum_P7_M	P07_sa056_M	P07	sa056	M	C43	Group1_astroglia	C28	NA	NA	P7_C16	Interneuron_diff	Interneuron	3109	14283	0.633	0.499	0.5	0.117	176.346	0.496	0.056	0.486	0.221	0.171	0.066	VZ progenitors	0.537	NA	NA	0.093
sa056_Mouse_Cerebellum_P7_M#TCAAGGTTCACTACCC-1	-3.344	12.297	sa056_TCAAGGTTCACTACCC-1	sa056_Mouse_Cerebellum_P7_M	P07_sa056_M	P07	sa056	M	C8	No	NA	NA	NA	P7_C14	GC_diff_P4P7	GC	1945	9676	0.603	0.484	0.487	0.124	178.392	0.499	0.0603	0.488	0.21	0.162	0.08	Granule cells	1	0.192	NA	NA
sa056_Mouse_Cerebellum_P7_M#TTGAGTGAGATGGGAA-1	1.342	10.493	sa056_TTGAGTGAGATGGGAA-1	sa056_Mouse_Cerebellum_P7_M	P07_sa056_M	P07	sa056	M	C9	No	NA	NA	NA	P7_C8	GC_mature_P4P7	GC	2866	13647	0.616	0.465	0.466	0.13	169.341	0.496	0.0717	0.503	0.213	0.15	0.063	Granule cells	0.81	0.426	NA	NA
sa056_Mouse_Cerebellum_P7_M#GAGCGCTGTTAGCTCA-1	0.166	10.642	sa056_GAGCGCTGTTAGCTCA-1	sa056_Mouse_Cerebellum_P7_M	P07_sa056_M	P07	sa056	M	C9	No	NA	NA	NA	P7_C10	GC_mature_P4P7	GC	2257	11248	0.597	0.472	0.475	0.129	172.73	0.495	0.0625	0.508	0.21	0.149	0.071	Granule cells	1	0.393	NA	NA
sa056_Mouse_Cerebellum_P7_M#GTAATCGTCCATGACA-1	-0.141	11.137	sa056_GTAATCGTCCATGACA-1	sa056_Mouse_Cerebellum_P7_M	P07_sa056_M	P07	sa056	M	C9	No	NA	NA	NA	P7_C9	GC_mature_P4P7	GC	1955	9385	0.615	0.472	0.474	0.134	177.681	0.494	0.065	0.498	0.199	0.157	0.082	Granule cells	1	0.37	NA	NA
sa056_Mouse_Cerebellum_P7_M#TTCGGTCTCAACACGT-1	3.503	-3.173	sa056_TTCGGTCTCAACACGT-1	sa056_Mouse_Cerebellum_P7_M	P07_sa056_M	P07	sa056	M	C43	Group1_astroglia	C28	NA	NA	P7_C16	Interneuron_diff	Interneuron	1316	7228	0.552	0.492	0.495	0.119	183.841	0.502	0.062	0.451	0.219	0.178	0.09	VZ progenitors	0.394	NA	NA	0.183
sa056_Mouse_Cerebellum_P7_M#AACCTTTGTTCTACCC-1	3.99	-0.606	sa056_AACCTTTGTTCTACCC-1	sa056_Mouse_Cerebellum_P7_M	P07_sa056_M	P07	sa056	M	C11	Group3_e13_GABA_Mix	NA	NA	C10	P7_C16	Interneuron_early	Interneuron	1535	7808	0.599	0.483	0.486	0.126	177.244	0.501	0.065	0.479	0.222	0.158	0.076	GABA interneurons	1	NA	NA	0.743
sa056_Mouse_Cerebellum_P7_M#AACGGGATCTCCTTAA-1	-5.24	11.029	sa056_AACGGGATCTCCTTAA-1	sa056_Mouse_Cerebellum_P7_M	P07_sa056_M	P07	sa056	M	C7	No	NA	NA	NA	P7_C13	GCP_postnatal	GC	2369	11478	0.605	0.484	0.485	0.123	177.491	0.506	0.0631	0.491	0.209	0.164	0.072	Embryonic and postnatal GCPs-1	0.628	0.072	NA	NA
sa056_Mouse_Cerebellum_P7_M#ATAGTCGCAGGCTACC-1	-6.493	10.056	sa056_ATAGTCGCAGGCTACC-1	sa056_Mouse_Cerebellum_P7_M	P07_sa056_M	P07	sa056	M	C7	No	NA	NA	NA	P7_C12	GCP_postnatal	GC	2171	10497	0.602	0.489	0.491	0.119	179.852	0.504	0.0618	0.477	0.214	0.171	0.076	Postnatal GCPs-2	0.539	0.066	NA	NA
sa056_Mouse_Cerebellum_P7_M#CTTCTAATCTCGCGTT-1	0.868	8.361	sa056_CTTCTAATCTCGCGTT-1	sa056_Mouse_Cerebellum_P7_M	P07_sa056_M	P07	sa056	M	C9	No	NA	NA	NA	P7_C7	GC_mature_P4P7	GC	2830	13470	0.614	0.472	0.474	0.129	171.326	0.492	0.0657	0.502	0.216	0.15	0.067	Granule cells	0.525	0.467	NA	NA
sa056_Mouse_Cerebellum_P7_M#AGTGTACAGCATTGGG-1	-5.882	10.495	sa056_AGTGTACAGCATTGGG-1	sa056_Mouse_Cerebellum_P7_M	P07_sa056_M	P07	sa056	M	C7	No	NA	NA	NA	P7_C12	GCP_postnatal	GC	1887	9287	0.617	0.47	0.472	0.123	176.126	0.507	0.0611	0.512	0.2	0.148	0.079	Postnatal GCPs-2	0.743	0.046	NA	NA
sa056_Mouse_Cerebellum_P7_M#AACAAAGCACCAAGGA-1	6.882	-6.201	sa056_AACAAAGCACCAAGGA-1	sa056_Mouse_Cerebellum_P7_M	P07_sa056_M	P07	sa056	M	C40	Group1_astroglia	C36	NA	NA	P7_C3	astroblast_GCL	Astroglia	3200	14951	0.63	0.497	0.499	0.117	172.126	0.497	0.0598	0.498	0.222	0.159	0.06	Astrocyte/Bergmann glia precursors	1	NA	NA	NA
sa056_Mouse_Cerebellum_P7_M#TTGACGATCGGCAATT-1	0.239	10.63	sa056_TTGACGATCGGCAATT-1	sa056_Mouse_Cerebellum_P7_M	P07_sa056_M	P07	sa056	M	C9	No	NA	NA	NA	P7_C9	GC_mature_P4P7	GC	2078	9558	0.638	0.462	0.463	0.137	167.909	0.491	0.0744	0.517	0.199	0.137	0.072	Granule cells	1	0.4	NA	NA
sa056_Mouse_Cerebellum_P7_M#CATAACGCAATGCACT-1	1.201	8.975	sa056_CATAACGCAATGCACT-1	sa056_Mouse_Cerebellum_P7_M	P07_sa056_M	P07	sa056	M	C9	No	NA	NA	NA	P7_C7	GC_mature_P4P7	GC	2055	10327	0.622	0.458	0.459	0.134	167.764	0.495	0.0762	0.522	0.196	0.139	0.066	Granule cells	1	0.495	NA	NA
sa056_Mouse_Cerebellum_P7_M#CAAGCTAGTACTTGAC-1	3.865	1.714	sa056_CAAGCTAGTACTTGAC-1	sa056_Mouse_Cerebellum_P7_M	P07_sa056_M	P07	sa056	M	C11	Group3_e13_GABA_Mix	NA	NA	C12	P7_C15	Interneuron_early	Interneuron	1743	9110	0.601	0.485	0.485	0.124	178.99	0.493	0.0627	0.48	0.211	0.167	0.079	GABA interneurons	1	NA	NA	1
sa056_Mouse_Cerebellum_P7_M#GCATGATGTTGGAGGT-1	-5.15	11.336	sa056_GCATGATGTTGGAGGT-1	sa056_Mouse_Cerebellum_P7_M	P07_sa056_M	P07	sa056	M	C7	No	NA	NA	NA	P7_C13	GCP_postnatal	GC	2155	10612	0.588	0.482	0.484	0.12	177.205	0.504	0.06	0.493	0.211	0.159	0.077	Postnatal GCPs-2	0.85	0.103	NA	NA
sa056_Mouse_Cerebellum_P7_M#CGTTCCACAGAACAGC-1	0.986	10.8	sa056_CGTTCCACAGAACAGC-1	sa056_Mouse_Cerebellum_P7_M	P07_sa056_M	P07	sa056	M	C9	No	NA	NA	NA	P7_C8	GC_mature_P4P7	GC	2215	10917	0.624	0.47	0.472	0.131	173.815	0.495	0.0718	0.501	0.2	0.156	0.072	Postnatal GCPs-2	0	0.403	NA	NA
sa056_Mouse_Cerebellum_P7_M#GGCGTTGAGCTACGTT-1	3.879	-0.758	sa056_GGCGTTGAGCTACGTT-1	sa056_Mouse_Cerebellum_P7_M	P07_sa056_M	P07	sa056	M	C11	Group3_e13_GABA_Mix	NA	NA	C15	P7_C16	Interneuron_early	Interneuron	1761	8441	0.637	0.482	0.484	0.123	176.765	0.5	0.063	0.502	0.209	0.155	0.07	GABA interneurons	1	NA	NA	0.644
sa056_Mouse_Cerebellum_P7_M#ACAGGCCTCTTGCGCT-1	1.118	9.326	sa056_ACAGGCCTCTTGCGCT-1	sa056_Mouse_Cerebellum_P7_M	P07_sa056_M	P07	sa056	M	C9	No	NA	NA	NA	P7_C10	GC_mature_P4P7	GC	2049	9838	0.62	0.464	0.464	0.134	171.624	0.493	0.069	0.517	0.197	0.145	0.073	Granule cells	0.773	0.474	NA	NA
sa056_Mouse_Cerebellum_P7_M#CGTACAATCAAATGGA-1	-4.896	10.744	sa056_CGTACAATCAAATGGA-1	sa056_Mouse_Cerebellum_P7_M	P07_sa056_M	P07	sa056	M	C5	No	NA	NA	NA	P7_C13	Apoptotic_GCs	Other	1967	10835	0.554	0.486	0.489	0.115	184.092	0.512	0.0608	0.473	0.21	0.169	0.087	Postnatal GCPs-2	0.637	NA	NA	NA
sa056_Mouse_Cerebellum_P7_M#GCTCACTTCGATGTAC-1	-6.377	9.88	sa056_GCTCACTTCGATGTAC-1	sa056_Mouse_Cerebellum_P7_M	P07_sa056_M	P07	sa056	M	C7	No	NA	NA	NA	P7_C12	GCP_postnatal	GC	2458	11550	0.599	0.495	0.496	0.115	179.86	0.507	0.0569	0.491	0.207	0.166	0.079	Postnatal GCPs-2	0.948	0.023	NA	NA
sa056_Mouse_Cerebellum_P7_M#CTCACCATCCGATGCG-1	-5.811	10.655	sa056_CTCACCATCCGATGCG-1	sa056_Mouse_Cerebellum_P7_M	P07_sa056_M	P07	sa056	M	C7	No	NA	NA	NA	P7_C12	GCP_postnatal	GC	2166	10997	0.591	0.475	0.477	0.121	174.965	0.507	0.0657	0.495	0.21	0.155	0.074	Postnatal GCPs-2	0.739	0.063	NA	NA
sa056_Mouse_Cerebellum_P7_M#TGCCTCATCAGTACAC-1	-0.363	11.963	sa056_TGCCTCATCAGTACAC-1	sa056_Mouse_Cerebellum_P7_M	P07_sa056_M	P07	sa056	M	C8	No	NA	NA	NA	P7_C8	GC_diff_P4P7	GC	2418	11251	0.62	0.476	0.477	0.132	174.694	0.494	0.0686	0.493	0.207	0.159	0.073	Oligodendrocyte precursor cells	0.583	0.287	NA	NA
sa056_Mouse_Cerebellum_P7_M#TTGGTCCCACTGCTTC-1	-6.66	10.51	sa056_TTGGTCCCACTGCTTC-1	sa056_Mouse_Cerebellum_P7_M	P07_sa056_M	P07	sa056	M	C7	No	NA	NA	NA	P7_C12	GCP_postnatal	GC	2283	10313	0.624	0.486	0.488	0.121	174.27	0.5	0.0649	0.485	0.22	0.165	0.065	Postnatal GCPs-2	0.67	0.033	NA	NA
sa056_Mouse_Cerebellum_P7_M#GTGTCCTGTTCTGATG-1	3.726	1.434	sa056_GTGTCCTGTTCTGATG-1	sa056_Mouse_Cerebellum_P7_M	P07_sa056_M	P07	sa056	M	C11	Group3_e13_GABA_Mix	NA	NA	C8	P7_C15	Interneuron_early	Interneuron	1602	8283	0.608	0.468	0.469	0.128	175.267	0.496	0.074	0.497	0.201	0.146	0.082	Unipolar brush cells	0.907	NA	NA	1
sa056_Mouse_Cerebellum_P7_M#CCCACATAGCTGAAAT-1	0.966	8.71	sa056_CCCACATAGCTGAAAT-1	sa056_Mouse_Cerebellum_P7_M	P07_sa056_M	P07	sa056	M	C9	No	NA	NA	NA	P7_C7	GC_mature_P4P7	GC	2042	9839	0.636	0.462	0.464	0.135	168.312	0.491	0.0778	0.509	0.204	0.145	0.064	Granule cells	0.736	0.464	NA	NA
sa056_Mouse_Cerebellum_P7_M#CGAGTTAGTCGAGAAC-1	-6.688	10.447	sa056_CGAGTTAGTCGAGAAC-1	sa056_Mouse_Cerebellum_P7_M	P07_sa056_M	P07	sa056	M	C7	No	NA	NA	NA	P7_C12	GCP_postnatal	GC	2305	11226	0.597	0.49	0.492	0.122	177.934	0.501	0.0672	0.476	0.216	0.166	0.074	Postnatal GCPs-2	0.572	0.047	NA	NA
sa056_Mouse_Cerebellum_P7_M#TGCACCTAGTCCTTCC-1	3.958	-0.726	sa056_TGCACCTAGTCCTTCC-1	sa056_Mouse_Cerebellum_P7_M	P07_sa056_M	P07	sa056	M	C11	Group3_e13_GABA_Mix	NA	NA	C15	P7_C16	Interneuron_early	Interneuron	2220	10041	0.625	0.503	0.505	0.116	180.05	0.498	0.0569	0.48	0.219	0.169	0.075	GABA interneurons	1	NA	NA	0.68
sa056_Mouse_Cerebellum_P7_M#AGCTGGCAGTCTCTAG-1	0.508	10.324	sa056_AGCTGGCAGTCTCTAG-1	sa056_Mouse_Cerebellum_P7_M	P07_sa056_M	P07	sa056	M	C9	No	NA	NA	NA	P7_C10	GC_mature_P4P7	GC	2313	10531	0.621	0.465	0.466	0.133	171.549	0.492	0.0731	0.506	0.209	0.14	0.072	Granule cells	1	0.427	NA	NA
sa056_Mouse_Cerebellum_P7_M#GCTCAGGTCGTCCCTA-1	6.454	-5.786	sa056_GCTCAGGTCGTCCCTA-1	sa056_Mouse_Cerebellum_P7_M	P07_sa056_M	P07	sa056	M	C40	Group1_astroglia	C35	NA	NA	P7_C3	Progenitor_gliogenic	Astroglia	2944	14124	0.608	0.505	0.507	0.116	179.003	0.497	0.0596	0.472	0.228	0.166	0.074	Astrocyte/Bergmann glia precursors	1	NA	NA	NA
sa056_Mouse_Cerebellum_P7_M#CAGGATTTCACTACCC-1	3.792	-1.074	sa056_CAGGATTTCACTACCC-1	sa056_Mouse_Cerebellum_P7_M	P07_sa056_M	P07	sa056	M	C11	Group3_e13_GABA_Mix	NA	NA	C15	P7_C16	Interneuron_early	Interneuron	2234	10943	0.608	0.495	0.498	0.119	179.05	0.502	0.0536	0.487	0.217	0.174	0.069	GABA interneurons	1	NA	NA	0.591
sa056_Mouse_Cerebellum_P7_M#CTTAATCTCACAGGGA-1	-6.034	10.696	sa056_CTTAATCTCACAGGGA-1	sa056_Mouse_Cerebellum_P7_M	P07_sa056_M	P07	sa056	M	C7	No	NA	NA	NA	P7_C12	GCP_postnatal	GC	1985	9690	0.602	0.493	0.495	0.123	179.156	0.501	0.0622	0.474	0.225	0.163	0.076	Embryonic and postnatal GCPs-1	0.938	0.083	NA	NA
sa056_Mouse_Cerebellum_P7_M#TTTACGTAGGTCCTCG-1	-4.859	11.805	sa056_TTTACGTAGGTCCTCG-1	sa056_Mouse_Cerebellum_P7_M	P07_sa056_M	P07	sa056	M	C7	No	NA	NA	NA	P7_C13	GCP_postnatal	GC	1947	9635	0.604	0.488	0.489	0.123	179.983	0.504	0.06	0.49	0.204	0.168	0.078	Granule cells	0.867	0.115	NA	NA
sa056_Mouse_Cerebellum_P7_M#GGATAGGTCCATGACA-1	-6.49	10.359	sa056_GGATAGGTCCATGACA-1	sa056_Mouse_Cerebellum_P7_M	P07_sa056_M	P07	sa056	M	C7	No	NA	NA	NA	P7_C12	GCP_postnatal	GC	2261	10173	0.624	0.492	0.493	0.123	173.785	0.5	0.0635	0.488	0.224	0.157	0.067	Postnatal GCPs-2	0.581	0.048	NA	NA
sa056_Mouse_Cerebellum_P7_M#AAAGGGCGTGAGGGTT-1	-0.251	11.208	sa056_AAAGGGCGTGAGGGTT-1	sa056_Mouse_Cerebellum_P7_M	P07_sa056_M	P07	sa056	M	C9	No	NA	NA	NA	P7_C9	GC_mature_P4P7	GC	2223	10412	0.607	0.464	0.463	0.139	169.365	0.49	0.0708	0.509	0.205	0.144	0.07	Granule cells	0.97	0.368	NA	NA
sa056_Mouse_Cerebellum_P7_M#AAGGTTCTCACCGCGA-1	6.24	-6.203	sa056_AAGGTTCTCACCGCGA-1	sa056_Mouse_Cerebellum_P7_M	P07_sa056_M	P07	sa056	M	C40	Group1_astroglia	C36	NA	NA	P7_C3	astroblast_GCL	Astroglia	3105	15316	0.606	0.511	0.513	0.109	180.349	0.498	0.053	0.473	0.232	0.171	0.071	Astrocyte/Bergmann glia precursors	0.993	NA	NA	NA
sa056_Mouse_Cerebellum_P7_M#TCACAGACATATTGGC-1	-5.218	11.204	sa056_TCACAGACATATTGGC-1	sa056_Mouse_Cerebellum_P7_M	P07_sa056_M	P07	sa056	M	C7	No	NA	NA	NA	P7_C13	GCP_postnatal	GC	2212	10503	0.608	0.483	0.485	0.118	181.287	0.506	0.0616	0.484	0.204	0.17	0.08	Postnatal GCPs-2	0.769	0.092	NA	NA
sa056_Mouse_Cerebellum_P7_M#GCAAAGGTCAGTCACA-1	3.726	1.608	sa056_GCAAAGGTCAGTCACA-1	sa056_Mouse_Cerebellum_P7_M	P07_sa056_M	P07	sa056	M	C11	Group3_e13_GABA_Mix	NA	NA	C12	P7_C15	Interneuron_early	Interneuron	1369	7255	0.62	0.47	0.473	0.132	176.487	0.497	0.0676	0.493	0.201	0.157	0.08	GABA interneurons	1	NA	NA	1
sa056_Mouse_Cerebellum_P7_M#ACGTGGCCAGTAGGCA-1	6.206	-5.449	sa056_ACGTGGCCAGTAGGCA-1	sa056_Mouse_Cerebellum_P7_M	P07_sa056_M	P07	sa056	M	C40	Group1_astroglia	C35	NA	NA	P7_C3	Progenitor_gliogenic	Astroglia	3207	14642	0.625	0.509	0.512	0.117	178.069	0.494	0.0594	0.475	0.224	0.171	0.071	Astrocyte/Bergmann glia precursors	0.801	NA	NA	NA
sa056_Mouse_Cerebellum_P7_M#TGCATTTTCCCATAGA-1	-4.41	12.182	sa056_TGCATTTTCCCATAGA-1	sa056_Mouse_Cerebellum_P7_M	P07_sa056_M	P07	sa056	M	C7	No	NA	NA	NA	P7_C14	GCP_postnatal	GC	2080	10345	0.598	0.482	0.483	0.123	176.387	0.502	0.0633	0.488	0.204	0.168	0.077	Embryonic and postnatal GCPs-1	0.56	0.121	NA	NA
sa056_Mouse_Cerebellum_P7_M#CTTTGCGAGTTAGCGG-1	1.778	9.309	sa056_CTTTGCGAGTTAGCGG-1	sa056_Mouse_Cerebellum_P7_M	P07_sa056_M	P07	sa056	M	C9	No	NA	NA	NA	P7_C7	GC_mature_P4P7	GC	2052	10274	0.627	0.451	0.453	0.136	168.746	0.496	0.0682	0.524	0.201	0.141	0.066	Granule cells	0.769	0.623	NA	NA
sa056_Mouse_Cerebellum_P7_M#ACTGTCCGTATCAGCT-1	0.189	10.823	sa056_ACTGTCCGTATCAGCT-1	sa056_Mouse_Cerebellum_P7_M	P07_sa056_M	P07	sa056	M	C9	No	NA	NA	NA	P7_C9	GC_mature_P4P7	GC	2242	10761	0.602	0.472	0.474	0.129	173.133	0.492	0.0681	0.501	0.209	0.155	0.068	Granule cells	1	0.386	NA	NA
sa056_Mouse_Cerebellum_P7_M#TTAGCTTAGAACAGGA-1	-0.502	11.365	sa056_TTAGCTTAGAACAGGA-1	sa056_Mouse_Cerebellum_P7_M	P07_sa056_M	P07	sa056	M	C8	No	NA	NA	NA	P7_C9	GC_diff_P4P7	GC	2159	10280	0.603	0.476	0.478	0.128	172.81	0.492	0.0626	0.5	0.215	0.155	0.068	Granule cells	0.698	0.348	NA	NA
sa056_Mouse_Cerebellum_P7_M#CAAAGCTTCTTCACTA-1	-2.669	12.424	sa056_CAAAGCTTCTTCACTA-1	sa056_Mouse_Cerebellum_P7_M	P07_sa056_M	P07	sa056	M	C8	No	NA	NA	NA	P7_C11	GC_diff_P4P7	GC	2321	11166	0.611	0.475	0.477	0.126	174.393	0.5	0.0644	0.498	0.21	0.153	0.074	Granule cells	1	0.22	NA	NA
sa056_Mouse_Cerebellum_P7_M#ACTTTCAGTAGATTAG-1	-0.339	11.252	sa056_ACTTTCAGTAGATTAG-1	sa056_Mouse_Cerebellum_P7_M	P07_sa056_M	P07	sa056	M	C9	No	NA	NA	NA	P7_C9	GC_mature_P4P7	GC	2290	10245	0.613	0.483	0.483	0.13	171.802	0.491	0.0684	0.499	0.215	0.153	0.064	Granule cells	1	0.343	NA	NA
sa056_Mouse_Cerebellum_P7_M#CAAAGCTAGTGAGTGC-1	3.489	1.912	sa056_CAAAGCTAGTGAGTGC-1	sa056_Mouse_Cerebellum_P7_M	P07_sa056_M	P07	sa056	M	C11	Group3_e13_GABA_Mix	NA	NA	C12	P7_C15	Interneuron_early	Interneuron	1283	6410	0.637	0.476	0.477	0.129	171.481	0.49	0.0684	0.507	0.204	0.152	0.068	GABA interneurons	0.998	NA	NA	1
sa056_Mouse_Cerebellum_P7_M#ATTGTGGCAGATTAAG-1	-5.947	10.867	sa056_ATTGTGGCAGATTAAG-1	sa056_Mouse_Cerebellum_P7_M	P07_sa056_M	P07	sa056	M	C7	No	NA	NA	NA	P7_C12	GCP_postnatal	GC	2229	10543	0.601	0.494	0.496	0.119	174.563	0.501	0.0573	0.488	0.224	0.16	0.07	Embryonic and postnatal GCPs-1	1	0.06	NA	NA
sa056_Mouse_Cerebellum_P7_M#TTCGATTGTCGTAGTT-1	0.975	10.968	sa056_TTCGATTGTCGTAGTT-1	sa056_Mouse_Cerebellum_P7_M	P07_sa056_M	P07	sa056	M	C9	No	NA	NA	NA	P7_C8	GC_mature_P4P7	GC	1623	8880	0.614	0.451	0.452	0.139	174.775	0.5	0.0745	0.518	0.185	0.142	0.081	Embryonic and postnatal GCPs-1	0.202	0.413	NA	NA
sa056_Mouse_Cerebellum_P7_M#AGCGATTTCAAACCCA-1	0.815	9.887	sa056_AGCGATTTCAAACCCA-1	sa056_Mouse_Cerebellum_P7_M	P07_sa056_M	P07	sa056	M	C9	No	NA	NA	NA	P7_C10	GC_mature_P4P7	GC	1967	10176	0.611	0.464	0.465	0.133	175.081	0.493	0.0675	0.498	0.202	0.155	0.078	Granule cells	1	0.448	NA	NA
sa056_Mouse_Cerebellum_P7_M#GTGATCAAGAGCTACG-1	-3.547	12.197	sa056_GTGATCAAGAGCTACG-1	sa056_Mouse_Cerebellum_P7_M	P07_sa056_M	P07	sa056	M	C8	No	NA	NA	NA	P7_C14	GC_diff_P4P7	GC	2174	10413	0.614	0.484	0.485	0.126	177.455	0.5	0.0629	0.49	0.212	0.159	0.076	Granule cells	0.327	0.171	NA	NA
sa056_Mouse_Cerebellum_P7_M#TGGGTGCGTATGCTAC-1	1.166	9.396	sa056_TGGGTGCGTATGCTAC-1	sa056_Mouse_Cerebellum_P7_M	P07_sa056_M	P07	sa056	M	C9	No	NA	NA	NA	P7_C10	GC_mature_P4P7	GC	2075	9825	0.622	0.459	0.461	0.138	169.59	0.493	0.0774	0.515	0.197	0.14	0.071	Granule cells	0.863	0.495	NA	NA
sa056_Mouse_Cerebellum_P7_M#ATCCTGCGTTTCAGCA-1	0.974	8.783	sa056_ATCCTGCGTTTCAGCA-1	sa056_Mouse_Cerebellum_P7_M	P07_sa056_M	P07	sa056	M	C9	No	NA	NA	NA	P7_C7	GC_mature_P4P7	GC	2080	10139	0.613	0.463	0.464	0.134	171.248	0.49	0.071	0.508	0.21	0.141	0.07	Granule cells	0.791	0.469	NA	NA
sa056_Mouse_Cerebellum_P7_M#TCGAGCGTCCCACTAC-1	0.977	8.177	sa056_TCGAGCGTCCCACTAC-1	sa056_Mouse_Cerebellum_P7_M	P07_sa056_M	P07	sa056	M	C9	No	NA	NA	NA	P7_C7	GC_mature_P4P7	GC	1914	9388	0.638	0.456	0.458	0.134	167.813	0.488	0.0732	0.516	0.205	0.141	0.065	Unipolar brush cells	0.302	0.492	NA	NA
sa056_Mouse_Cerebellum_P7_M#TTCTAACAGCAACGGT-1	-0.824	-11.916	sa056_TTCTAACAGCAACGGT-1	sa056_Mouse_Cerebellum_P7_M	P07_sa056_M	P07	sa056	M	C28	No	NA	NA	NA	P7_C5	PC_mature	PC	1252	6454	0.601	0.498	0.5	0.124	176.704	0.485	0.0648	0.472	0.223	0.173	0.068	Purkinje cells	0.19	NA	NA	NA
sa056_Mouse_Cerebellum_P7_M#TTGCAGAAGTATACCC-1	0.814	8.731	sa056_TTGCAGAAGTATACCC-1	sa056_Mouse_Cerebellum_P7_M	P07_sa056_M	P07	sa056	M	C9	No	NA	NA	NA	P7_C7	GC_mature_P4P7	GC	2172	9889	0.622	0.469	0.471	0.136	169.176	0.488	0.0711	0.511	0.211	0.143	0.064	Unipolar brush cells	0.483	0.457	NA	NA
sa056_Mouse_Cerebellum_P7_M#TTGCGGGCACCGATCG-1	6.32	-5.462	sa056_TTGCGGGCACCGATCG-1	sa056_Mouse_Cerebellum_P7_M	P07_sa056_M	P07	sa056	M	C40	Group1_astroglia	C35	NA	NA	P7_C3	Progenitor_gliogenic	Astroglia	3044	13963	0.612	0.512	0.514	0.118	177.114	0.49	0.0625	0.477	0.222	0.171	0.067	Astrocyte/Bergmann glia precursors	0.666	NA	NA	NA
sa056_Mouse_Cerebellum_P7_M#AGCGTATCAAGGGAGG-1	-6.236	10.635	sa056_AGCGTATCAAGGGAGG-1	sa056_Mouse_Cerebellum_P7_M	P07_sa056_M	P07	sa056	M	C7	No	NA	NA	NA	P7_C12	GCP_postnatal	GC	2070	9781	0.601	0.476	0.478	0.124	173.693	0.503	0.0648	0.495	0.212	0.158	0.07	Embryonic and postnatal GCPs-1	0.65	0.093	NA	NA
sa056_Mouse_Cerebellum_P7_M#CCCGTTAAGACGCCAA-1	0.155	10.874	sa056_CCCGTTAAGACGCCAA-1	sa056_Mouse_Cerebellum_P7_M	P07_sa056_M	P07	sa056	M	C9	No	NA	NA	NA	P7_C9	GC_mature_P4P7	GC	2077	10247	0.593	0.477	0.479	0.127	173.186	0.493	0.0662	0.499	0.216	0.145	0.073	Granule cells	1	0.389	NA	NA
sa056_Mouse_Cerebellum_P7_M#CTCTAGCGTTAGAGAT-1	3.601	-2.656	sa056_CTCTAGCGTTAGAGAT-1	sa056_Mouse_Cerebellum_P7_M	P07_sa056_M	P07	sa056	M	C43	Group1_astroglia	C28	NA	NA	P7_C16	Interneuron_diff	Interneuron	2017	9582	0.615	0.487	0.49	0.121	177.541	0.499	0.0638	0.489	0.208	0.166	0.074	GABA interneurons	0.618	NA	NA	0.204
sa056_Mouse_Cerebellum_P7_M#CTTTGCGCAAGTGGCA-1	-4.918	11.215	sa056_CTTTGCGCAAGTGGCA-1	sa056_Mouse_Cerebellum_P7_M	P07_sa056_M	P07	sa056	M	C7	No	NA	NA	NA	P7_C13	GCP_postnatal	GC	1842	9555	0.598	0.475	0.476	0.119	178.022	0.509	0.0612	0.494	0.212	0.157	0.075	Postnatal GCPs-2	0.8	0.085	NA	NA
sa056_Mouse_Cerebellum_P7_M#AAGATAGCAGAACGAC-1	-6.732	10.391	sa056_AAGATAGCAGAACGAC-1	sa056_Mouse_Cerebellum_P7_M	P07_sa056_M	P07	sa056	M	C7	No	NA	NA	NA	P7_C12	GCP_postnatal	GC	2340	10705	0.614	0.491	0.492	0.121	175.529	0.498	0.062	0.487	0.215	0.165	0.071	Postnatal GCPs-2	0.138	0.04	NA	NA
sa056_Mouse_Cerebellum_P7_M#CCCTAACGTGTTAGAA-1	1.306	10.042	sa056_CCCTAACGTGTTAGAA-1	sa056_Mouse_Cerebellum_P7_M	P07_sa056_M	P07	sa056	M	C9	No	NA	NA	NA	P7_C8	GC_mature_P4P7	GC	2014	9737	0.608	0.471	0.472	0.133	170.268	0.488	0.066	0.497	0.219	0.152	0.066	Granule cells	0.453	0.449	NA	NA
sa056_Mouse_Cerebellum_P7_M#ACAGGCCTCAATCGTG-1	1.299	10.623	sa056_ACAGGCCTCAATCGTG-1	sa056_Mouse_Cerebellum_P7_M	P07_sa056_M	P07	sa056	M	C9	No	NA	NA	NA	P7_C8	GC_mature_P4P7	GC	2010	10633	0.599	0.465	0.468	0.132	173.917	0.496	0.0679	0.502	0.201	0.155	0.075	Granule cells	0.199	0.422	NA	NA
sa056_Mouse_Cerebellum_P7_M#TAACGGTGTCCCGAGT-1	-3.123	12.266	sa056_TAACGGTGTCCCGAGT-1	sa056_Mouse_Cerebellum_P7_M	P07_sa056_M	P07	sa056	M	C8	No	NA	NA	NA	P7_C14	GC_diff_P4P7	GC	2401	10921	0.617	0.484	0.484	0.13	176.775	0.501	0.072	0.486	0.205	0.157	0.079	Granule cells	0.258	0.183	NA	NA
sa056_Mouse_Cerebellum_P7_M#GATTAGCCACCAAGGA-1	0.826	10.099	sa056_GATTAGCCACCAAGGA-1	sa056_Mouse_Cerebellum_P7_M	P07_sa056_M	P07	sa056	M	C9	No	NA	NA	NA	P7_C10	GC_mature_P4P7	GC	1994	10187	0.607	0.458	0.46	0.136	171.763	0.492	0.0702	0.506	0.202	0.146	0.076	Granule cells	0.928	0.442	NA	NA
sa056_Mouse_Cerebellum_P7_M#TTGCGAATCCAGAGAG-1	0.698	10.962	sa056_TTGCGAATCCAGAGAG-1	sa056_Mouse_Cerebellum_P7_M	P07_sa056_M	P07	sa056	M	C9	No	NA	NA	NA	P7_C8	GC_mature_P4P7	GC	2196	9883	0.621	0.478	0.478	0.13	172.463	0.49	0.0713	0.491	0.211	0.156	0.07	Granule cells	0.388	0.37	NA	NA
sa056_Mouse_Cerebellum_P7_M#GCTCCTAGTTGTGACT-1	3.594	-15.981	sa056_GCTCCTAGTTGTGACT-1	sa056_Mouse_Cerebellum_P7_M	P07_sa056_M	P07	sa056	M	C42	No	NA	NA	NA	P7_C4	OPC	Oligodendrocyte	1309	7684	0.597	0.475	0.477	0.124	175.898	0.498	0.0605	0.497	0.215	0.155	0.072	Oligodendrocyte precursor cells	1	NA	NA	NA
sa056_Mouse_Cerebellum_P7_M#AAATGCCTCGATCTTT-1	3.554	-2.459	sa056_AAATGCCTCGATCTTT-1	sa056_Mouse_Cerebellum_P7_M	P07_sa056_M	P07	sa056	M	C43	Group1_astroglia	C28	NA	NA	P7_C16	Interneuron_diff	Interneuron	1799	9717	0.568	0.49	0.493	0.119	183.114	0.5	0.0615	0.473	0.208	0.175	0.082	GABA interneuron precursors	1	NA	NA	0.251
sa056_Mouse_Cerebellum_P7_M#CAAGCTAGTTTCTTAC-1	-4.957	11.407	sa056_CAAGCTAGTTTCTTAC-1	sa056_Mouse_Cerebellum_P7_M	P07_sa056_M	P07	sa056	M	C7	No	NA	NA	NA	P7_C13	GCP_postnatal	GC	2026	9893	0.599	0.48	0.48	0.123	177.367	0.504	0.0661	0.482	0.205	0.168	0.079	Postnatal GCPs-2	0.744	0.114	NA	NA
sa056_Mouse_Cerebellum_P7_M#TCAGGGCGTTCCCAAA-1	-3.06	12.295	sa056_TCAGGGCGTTCCCAAA-1	sa056_Mouse_Cerebellum_P7_M	P07_sa056_M	P07	sa056	M	C8	No	NA	NA	NA	P7_C14	GC_diff_P4P7	GC	2297	11034	0.615	0.493	0.492	0.122	177.396	0.501	0.0608	0.488	0.213	0.166	0.073	Granule cells	0.243	0.19	NA	NA
sa056_Mouse_Cerebellum_P7_M#GTGATCAGTAACCGAG-1	4.197	0.775	sa056_GTGATCAGTAACCGAG-1	sa056_Mouse_Cerebellum_P7_M	P07_sa056_M	P07	sa056	M	C11	Group3_e13_GABA_Mix	NA	NA	C9	P7_C5	Interneuron_early	Interneuron	931	4559	0.649	0.454	0.456	0.138	167.04	0.488	0.0635	0.53	0.202	0.142	0.063	Purkinje cells	0.064	NA	NA	0.928
sa056_Mouse_Cerebellum_P7_M#GGTTGCGTCTTCATAC-1	-5.967	10.522	sa056_GGTTGCGTCTTCATAC-1	sa056_Mouse_Cerebellum_P7_M	P07_sa056_M	P07	sa056	M	C7	No	NA	NA	NA	P7_C12	GCP_postnatal	GC	1981	9095	0.616	0.483	0.484	0.127	174.919	0.499	0.0718	0.484	0.21	0.167	0.067	Embryonic and postnatal GCPs-1	0.726	0.064	NA	NA
sa056_Mouse_Cerebellum_P7_M#TAACTTCCATGCGACC-1	-3.56	12.173	sa056_TAACTTCCATGCGACC-1	sa056_Mouse_Cerebellum_P7_M	P07_sa056_M	P07	sa056	M	C8	No	NA	NA	NA	P7_C14	GC_diff_P4P7	GC	2035	9672	0.605	0.486	0.487	0.12	177.596	0.501	0.059	0.492	0.214	0.165	0.071	Granule cells	0.235	0.175	NA	NA
sa056_Mouse_Cerebellum_P7_M#GGAACCCGTTCATTTC-1	-6.312	10.94	sa056_GGAACCCGTTCATTTC-1	sa056_Mouse_Cerebellum_P7_M	P07_sa056_M	P07	sa056	M	C7	No	NA	NA	NA	P7_C12	GCP_postnatal	GC	1688	8114	0.614	0.473	0.475	0.127	173.106	0.498	0.0647	0.501	0.213	0.152	0.069	Postnatal GCPs-2	0.292	0.063	NA	NA
sa056_Mouse_Cerebellum_P7_M#TGCTCGTAGTCCCTCT-1	-2.034	12.382	sa056_TGCTCGTAGTCCCTCT-1	sa056_Mouse_Cerebellum_P7_M	P07_sa056_M	P07	sa056	M	C8	No	NA	NA	NA	P7_C11	GC_diff_P4P7	GC	2123	10262	0.607	0.48	0.481	0.127	175.013	0.497	0.0641	0.497	0.212	0.154	0.073	Granule cells	1	0.242	NA	NA
sa056_Mouse_Cerebellum_P7_M#ACGTGGCCACAGTTCA-1	-6.034	11.183	sa056_ACGTGGCCACAGTTCA-1	sa056_Mouse_Cerebellum_P7_M	P07_sa056_M	P07	sa056	M	C7	No	NA	NA	NA	P7_C12	GCP_postnatal	GC	2187	10329	0.612	0.479	0.481	0.125	173.656	0.5	0.0601	0.486	0.227	0.16	0.068	Embryonic and postnatal GCPs-1	0.935	0.063	NA	NA
sa056_Mouse_Cerebellum_P7_M#AGATAGACAAGGCTTT-1	-6.712	10.214	sa056_AGATAGACAAGGCTTT-1	sa056_Mouse_Cerebellum_P7_M	P07_sa056_M	P07	sa056	M	C7	No	NA	NA	NA	P7_C12	GCP_postnatal	GC	2315	10829	0.597	0.493	0.495	0.124	179.123	0.5	0.0663	0.478	0.214	0.164	0.078	Postnatal GCPs-2	0.093	0.05	NA	NA
sa056_Mouse_Cerebellum_P7_M#AGCCTCTCATTCTCGC-1	-6.488	11.461	sa056_AGCCTCTCATTCTCGC-1	sa056_Mouse_Cerebellum_P7_M	P07_sa056_M	P07	sa056	M	C7	No	NA	NA	NA	P7_C12	GCP_postnatal	GC	2070	9396	0.61	0.492	0.494	0.121	175.953	0.496	0.0577	0.489	0.219	0.166	0.068	Embryonic and postnatal GCPs-1	0.95	0.06	NA	NA
sa056_Mouse_Cerebellum_P7_M#CCGAAGCGTGAATGTA-1	-2.371	12.351	sa056_CCGAAGCGTGAATGTA-1	sa056_Mouse_Cerebellum_P7_M	P07_sa056_M	P07	sa056	M	C8	No	NA	NA	NA	P7_C11	GC_diff_P4P7	GC	2228	10137	0.616	0.476	0.477	0.132	173.584	0.497	0.0675	0.503	0.205	0.152	0.073	Granule cells	1	0.234	NA	NA
sa056_Mouse_Cerebellum_P7_M#CACGTTCTCTCGGCGA-1	6.656	-6.038	sa056_CACGTTCTCTCGGCGA-1	sa056_Mouse_Cerebellum_P7_M	P07_sa056_M	P07	sa056	M	C40	Group1_astroglia	C35	NA	NA	P7_C3	Progenitor_gliogenic	Astroglia	3103	14596	0.622	0.497	0.501	0.117	174.646	0.497	0.0601	0.489	0.228	0.158	0.064	Astrocyte/Bergmann glia precursors	1	NA	NA	NA
sa056_Mouse_Cerebellum_P7_M#TACAGCATCATCGCAA-1	-5.312	12.046	sa056_TACAGCATCATCGCAA-1	sa056_Mouse_Cerebellum_P7_M	P07_sa056_M	P07	sa056	M	C7	No	NA	NA	NA	P7_C13	GCP_postnatal	GC	2100	9555	0.602	0.492	0.497	0.121	177.788	0.499	0.0561	0.488	0.214	0.17	0.072	Embryonic and postnatal GCPs-1	0.825	0.094	NA	NA
sa056_Mouse_Cerebellum_P7_M#CAAGGCCTCAGTCACA-1	-0.824	11.828	sa056_CAAGGCCTCAGTCACA-1	sa056_Mouse_Cerebellum_P7_M	P07_sa056_M	P07	sa056	M	C8	No	NA	NA	NA	P7_C11	GC_diff_P4P7	GC	2197	10526	0.613	0.473	0.474	0.133	174.306	0.493	0.0695	0.501	0.206	0.148	0.075	Granule cells	1	0.328	NA	NA
sa056_Mouse_Cerebellum_P7_M#CTTTGCGAGCTGGAGT-1	0.127	10.777	sa056_CTTTGCGAGCTGGAGT-1	sa056_Mouse_Cerebellum_P7_M	P07_sa056_M	P07	sa056	M	C9	No	NA	NA	NA	P7_C9	GC_mature_P4P7	GC	1982	9741	0.615	0.469	0.47	0.133	171.59	0.495	0.0767	0.493	0.209	0.148	0.073	Granule cells	1	0.388	NA	NA
sa056_Mouse_Cerebellum_P7_M#GCCAGCACACATAAAG-1	-4.923	11.58	sa056_GCCAGCACACATAAAG-1	sa056_Mouse_Cerebellum_P7_M	P07_sa056_M	P07	sa056	M	C7	No	NA	NA	NA	P7_C13	GCP_postnatal	GC	2104	9861	0.62	0.478	0.477	0.121	177.995	0.503	0.0655	0.487	0.208	0.168	0.073	Granule cells	0.619	0.107	NA	NA
sa056_Mouse_Cerebellum_P7_M#GCCTAGGAGCAGGACT-1	1.54	9.664	sa056_GCCTAGGAGCAGGACT-1	sa056_Mouse_Cerebellum_P7_M	P07_sa056_M	P07	sa056	M	C9	No	NA	NA	NA	P7_C8	GC_mature_P4P7	GC	1774	9114	0.62	0.459	0.459	0.143	168.583	0.492	0.0765	0.508	0.204	0.145	0.067	Granule cells	0.917	0.506	NA	NA
sa056_Mouse_Cerebellum_P7_M#GCATTCCCATGGAGGT-1	0.835	8.95	sa056_GCATTCCCATGGAGGT-1	sa056_Mouse_Cerebellum_P7_M	P07_sa056_M	P07	sa056	M	C9	No	NA	NA	NA	P7_C7	GC_mature_P4P7	GC	2074	9746	0.619	0.47	0.47	0.127	172.499	0.491	0.0678	0.495	0.219	0.153	0.066	Granule cells	0.683	0.459	NA	NA
sa056_Mouse_Cerebellum_P7_M#GGTGAAGTCGTTCCGT-1	-6.876	10.141	sa056_GGTGAAGTCGTTCCGT-1	sa056_Mouse_Cerebellum_P7_M	P07_sa056_M	P07	sa056	M	C7	No	NA	NA	NA	P7_C12	GCP_postnatal	GC	2342	10781	0.597	0.496	0.498	0.12	178.433	0.497	0.0592	0.479	0.22	0.166	0.076	Postnatal GCPs-2	0.987	0.028	NA	NA
sa056_Mouse_Cerebellum_P7_M#CGCGCAATCCAGTTAG-1	4.098	-0.467	sa056_CGCGCAATCCAGTTAG-1	sa056_Mouse_Cerebellum_P7_M	P07_sa056_M	P07	sa056	M	C11	Group3_e13_GABA_Mix	NA	NA	C10	P7_C16	Interneuron_early	Interneuron	2151	10741	0.587	0.505	0.508	0.115	182.698	0.501	0.0524	0.472	0.227	0.167	0.082	GABA interneurons	1	NA	NA	0.778
sa056_Mouse_Cerebellum_P7_M#ATGTCGAGTTAGGAGC-1	-6.017	10.617	sa056_ATGTCGAGTTAGGAGC-1	sa056_Mouse_Cerebellum_P7_M	P07_sa056_M	P07	sa056	M	C7	No	NA	NA	NA	P7_C12	GCP_postnatal	GC	2058	9420	0.621	0.479	0.482	0.132	169.667	0.5	0.0691	0.504	0.211	0.149	0.067	Postnatal GCPs-2	0.599	0.054	NA	NA
sa056_Mouse_Cerebellum_P7_M#GGTTGCGCATTACTTC-1	1.76	9.34	sa056_GGTTGCGCATTACTTC-1	sa056_Mouse_Cerebellum_P7_M	P07_sa056_M	P07	sa056	M	C9	No	NA	NA	NA	P7_C7	GC_mature_P4P7	GC	2001	9953	0.629	0.45	0.452	0.14	168.072	0.494	0.0755	0.509	0.206	0.145	0.064	Granule cells	0.704	0.601	NA	NA
sa056_Mouse_Cerebellum_P7_M#GATTAGCAGTTCAGGG-1	-0.368	11.849	sa056_GATTAGCAGTTCAGGG-1	sa056_Mouse_Cerebellum_P7_M	P07_sa056_M	P07	sa056	M	C8	No	NA	NA	NA	P7_C8	GC_diff_P4P7	GC	2228	10470	0.62	0.482	0.484	0.129	175.395	0.493	0.0674	0.493	0.212	0.149	0.078	Oligodendrocyte precursor cells	0.628	0.32	NA	NA
sa056_Mouse_Cerebellum_P7_M#AGGACGATCATTCTTG-1	-5.171	11.251	sa056_AGGACGATCATTCTTG-1	sa056_Mouse_Cerebellum_P7_M	P07_sa056_M	P07	sa056	M	C7	No	NA	NA	NA	P7_C13	GCP_postnatal	GC	1838	9273	0.605	0.476	0.478	0.123	175.912	0.506	0.0599	0.494	0.21	0.164	0.072	Embryonic and postnatal GCPs-1	0.657	0.077	NA	NA
sa056_Mouse_Cerebellum_P7_M#TTGTCTAAGAGTTTGA-1	-5.828	10.694	sa056_TTGTCTAAGAGTTTGA-1	sa056_Mouse_Cerebellum_P7_M	P07_sa056_M	P07	sa056	M	C7	No	NA	NA	NA	P7_C12	GCP_postnatal	GC	2127	10333	0.617	0.478	0.482	0.116	176.172	0.508	0.0643	0.499	0.207	0.155	0.076	Postnatal GCPs-2	0.668	0.047	NA	NA
sa056_Mouse_Cerebellum_P7_M#TAACAGCAGTTGGAAT-1	0.538	10.492	sa056_TAACAGCAGTTGGAAT-1	sa056_Mouse_Cerebellum_P7_M	P07_sa056_M	P07	sa056	M	C9	No	NA	NA	NA	P7_C9	GC_mature_P4P7	GC	1767	8907	0.606	0.471	0.471	0.134	175.899	0.493	0.0705	0.494	0.203	0.156	0.077	Granule cells	1	0.393	NA	NA
sa056_Mouse_Cerebellum_P7_M#ATAGGCTTCGGAAAGC-1	-6.013	11.017	sa056_ATAGGCTTCGGAAAGC-1	sa056_Mouse_Cerebellum_P7_M	P07_sa056_M	P07	sa056	M	C7	No	NA	NA	NA	P7_C12	GCP_postnatal	GC	1963	9170	0.616	0.474	0.475	0.125	174.129	0.5	0.0678	0.483	0.223	0.157	0.069	Embryonic and postnatal GCPs-1	0.901	0.09	NA	NA
sa056_Mouse_Cerebellum_P7_M#GGTCATATCCTAAGTG-1	4.192	1.028	sa056_GGTCATATCCTAAGTG-1	sa056_Mouse_Cerebellum_P7_M	P07_sa056_M	P07	sa056	M	C11	Group3_e13_GABA_Mix	NA	NA	C9	P7_C15	Interneuron_early	Interneuron	2141	10677	0.605	0.494	0.496	0.123	178.981	0.494	0.0586	0.469	0.232	0.163	0.078	GABA interneurons	1	NA	NA	0.997
sa056_Mouse_Cerebellum_P7_M#TCGTTCGTCCTAAGTG-1	-6.675	10.383	sa056_TCGTTCGTCCTAAGTG-1	sa056_Mouse_Cerebellum_P7_M	P07_sa056_M	P07	sa056	M	C7	No	NA	NA	NA	P7_C12	GCP_postnatal	GC	2152	10111	0.608	0.498	0.498	0.119	176.216	0.5	0.0631	0.48	0.221	0.167	0.069	Postnatal GCPs-2	0.904	0.071	NA	NA
sa056_Mouse_Cerebellum_P7_M#ATGTACGTCTATATCC-1	-5.216	11.447	sa056_ATGTACGTCTATATCC-1	sa056_Mouse_Cerebellum_P7_M	P07_sa056_M	P07	sa056	M	C7	No	NA	NA	NA	P7_C13	GCP_postnatal	GC	2088	9924	0.62	0.484	0.485	0.124	177.312	0.501	0.0688	0.477	0.217	0.162	0.075	Granule cells	0.474	0.079	NA	NA
sa056_Mouse_Cerebellum_P7_M#CACCTGTAGGCCTCTG-1	-5.477	10.889	sa056_CACCTGTAGGCCTCTG-1	sa056_Mouse_Cerebellum_P7_M	P07_sa056_M	P07	sa056	M	C7	No	NA	NA	NA	P7_C13	GCP_postnatal	GC	2100	10393	0.598	0.478	0.481	0.126	172.967	0.5	0.0722	0.49	0.212	0.159	0.068	Embryonic and postnatal GCPs-1	0.559	0.089	NA	NA
sa056_Mouse_Cerebellum_P7_M#GTTGGGCAGGGCTTCC-1	-5.295	11.933	sa056_GTTGGGCAGGGCTTCC-1	sa056_Mouse_Cerebellum_P7_M	P07_sa056_M	P07	sa056	M	C7	No	NA	NA	NA	P7_C13	GCP_postnatal	GC	2196	10424	0.609	0.497	0.498	0.123	178.948	0.498	0.0557	0.483	0.224	0.16	0.077	Embryonic and postnatal GCPs-1	0.065	0.08	NA	NA
sa056_Mouse_Cerebellum_P7_M#TAATCGGTCTTCCACG-1	6.592	-5.725	sa056_TAATCGGTCTTCCACG-1	sa056_Mouse_Cerebellum_P7_M	P07_sa056_M	P07	sa056	M	C40	Group1_astroglia	C35	NA	NA	P7_C3	Progenitor_gliogenic	Astroglia	3106	14892	0.612	0.508	0.511	0.119	178.515	0.498	0.0606	0.481	0.219	0.167	0.073	Astrocyte/Bergmann glia precursors	1	NA	NA	NA
sa056_Mouse_Cerebellum_P7_M#GAAATGATCTCCTTAA-1	-6.281	11.341	sa056_GAAATGATCTCCTTAA-1	sa056_Mouse_Cerebellum_P7_M	P07_sa056_M	P07	sa056	M	C7	No	NA	NA	NA	P7_C12	GCP_postnatal	GC	2182	10574	0.589	0.488	0.49	0.121	177.206	0.502	0.0583	0.488	0.216	0.168	0.069	Embryonic and postnatal GCPs-1	1	0.061	NA	NA
sa056_Mouse_Cerebellum_P7_M#TACAGCACAGATACAA-1	-1.242	12.096	sa056_TACAGCACAGATACAA-1	sa056_Mouse_Cerebellum_P7_M	P07_sa056_M	P07	sa056	M	C8	No	NA	NA	NA	P7_C11	GC_diff_P4P7	GC	2242	10080	0.622	0.484	0.482	0.133	174.068	0.493	0.0719	0.487	0.211	0.16	0.071	Granule cells	1	0.294	NA	NA
sa056_Mouse_Cerebellum_P7_M#TAGCCGGTCATTGCCC-1	-5.824	10.524	sa056_TAGCCGGTCATTGCCC-1	sa056_Mouse_Cerebellum_P7_M	P07_sa056_M	P07	sa056	M	C7	No	NA	NA	NA	P7_C12	GCP_postnatal	GC	1959	10268	0.581	0.481	0.483	0.126	178.52	0.507	0.0699	0.475	0.213	0.162	0.08	Postnatal GCPs-2	0.635	0.063	NA	NA
sa056_Mouse_Cerebellum_P7_M#AGTGTACCACGTTGTA-1	-4.908	11.555	sa056_AGTGTACCACGTTGTA-1	sa056_Mouse_Cerebellum_P7_M	P07_sa056_M	P07	sa056	M	C7	No	NA	NA	NA	P7_C13	GCP_postnatal	GC	2070	9402	0.626	0.482	0.485	0.122	174.548	0.501	0.0659	0.491	0.218	0.156	0.07	Granule cells	0.616	0.12	NA	NA
sa056_Mouse_Cerebellum_P7_M#ACAGACTAGAGAGGTA-1	-6.546	10.527	sa056_ACAGACTAGAGAGGTA-1	sa056_Mouse_Cerebellum_P7_M	P07_sa056_M	P07	sa056	M	C7	No	NA	NA	NA	P7_C12	GCP_postnatal	GC	2153	9815	0.61	0.482	0.484	0.125	174.518	0.501	0.0639	0.489	0.211	0.168	0.068	Postnatal GCPs-2	0.163	0.071	NA	NA
sa056_Mouse_Cerebellum_P7_M#CGCACAGCAACATAAG-1	6.274	-6.465	sa056_CGCACAGCAACATAAG-1	sa056_Mouse_Cerebellum_P7_M	P07_sa056_M	P07	sa056	M	C40	Group1_astroglia	C36	NA	NA	P7_C3	astroblast_GCL	Astroglia	2812	14312	0.607	0.502	0.504	0.115	177.781	0.499	0.0547	0.478	0.228	0.175	0.064	Astrocyte/Bergmann glia precursors	1	NA	NA	NA
sa056_Mouse_Cerebellum_P7_M#TCAATTCAGTAGTCGG-1	3.431	-16.085	sa056_TCAATTCAGTAGTCGG-1	sa056_Mouse_Cerebellum_P7_M	P07_sa056_M	P07	sa056	M	C42	No	NA	NA	NA	P7_C4	OPC	Oligodendrocyte	1039	5991	0.622	0.464	0.466	0.129	173.391	0.496	0.0769	0.509	0.197	0.137	0.08	Oligodendrocyte precursor cells	1	NA	NA	NA
sa056_Mouse_Cerebellum_P7_M#TCACCACGTACCAAGG-1	6.417	-6.641	sa056_TCACCACGTACCAAGG-1	sa056_Mouse_Cerebellum_P7_M	P07_sa056_M	P07	sa056	M	C40	Group1_astroglia	C36	NA	NA	P7_C3	astroblast_GCL	Astroglia	2996	14653	0.614	0.497	0.499	0.113	176.963	0.5	0.0562	0.491	0.221	0.164	0.068	Astrocyte/Bergmann glia precursors	1	NA	NA	NA
sa056_Mouse_Cerebellum_P7_M#CTGGCAGAGGTACATA-1	0.038	10.894	sa056_CTGGCAGAGGTACATA-1	sa056_Mouse_Cerebellum_P7_M	P07_sa056_M	P07	sa056	M	C9	No	NA	NA	NA	P7_C9	GC_mature_P4P7	GC	2094	9940	0.599	0.473	0.476	0.128	175.038	0.494	0.0616	0.495	0.208	0.16	0.075	Granule cells	1	0.371	NA	NA
sa056_Mouse_Cerebellum_P7_M#ACGTTAGCATTAGCCA-1	-5.047	11.44	sa056_ACGTTAGCATTAGCCA-1	sa056_Mouse_Cerebellum_P7_M	P07_sa056_M	P07	sa056	M	C7	No	NA	NA	NA	P7_C13	GCP_postnatal	GC	2150	10195	0.612	0.489	0.49	0.124	178.255	0.502	0.0627	0.484	0.219	0.162	0.073	Embryonic and postnatal GCPs-1	0.512	0.11	NA	NA
sa056_Mouse_Cerebellum_P7_M#CCAATGACAAAGGCCA-1	-4.725	12.223	sa056_CCAATGACAAAGGCCA-1	sa056_Mouse_Cerebellum_P7_M	P07_sa056_M	P07	sa056	M	C7	No	NA	NA	NA	P7_C14	GCP_postnatal	GC	1976	9786	0.593	0.488	0.488	0.119	177.414	0.503	0.0617	0.484	0.217	0.161	0.076	Granule cells	0.525	0.119	NA	NA
sa056_Mouse_Cerebellum_P7_M#TCTAGTTCATTAGCCA-1	0.702	9.509	sa056_TCTAGTTCATTAGCCA-1	sa056_Mouse_Cerebellum_P7_M	P07_sa056_M	P07	sa056	M	C9	No	NA	NA	NA	P7_C10	GC_mature_P4P7	GC	2086	10225	0.609	0.468	0.469	0.133	172.463	0.491	0.0709	0.494	0.213	0.152	0.07	Granule cells	0.757	0.447	NA	NA
sa056_Mouse_Cerebellum_P7_M#AGCTATGTCGAGGTAG-1	1.552	9.878	sa056_AGCTATGTCGAGGTAG-1	sa056_Mouse_Cerebellum_P7_M	P07_sa056_M	P07	sa056	M	C9	No	NA	NA	NA	P7_C8	GC_mature_P4P7	GC	2388	11704	0.617	0.464	0.466	0.131	170.398	0.494	0.0672	0.507	0.212	0.152	0.063	Granule cells	0.891	0.508	NA	NA
sa056_Mouse_Cerebellum_P7_M#GCTTGCTGTACCGGCT-1	0.804	10.057	sa056_GCTTGCTGTACCGGCT-1	sa056_Mouse_Cerebellum_P7_M	P07_sa056_M	P07	sa056	M	C9	No	NA	NA	NA	P7_C10	GC_mature_P4P7	GC	1880	8910	0.634	0.457	0.458	0.141	168.507	0.49	0.0753	0.513	0.196	0.153	0.063	Granule cells	1	0.462	NA	NA
sa056_Mouse_Cerebellum_P7_M#AGTCCGGCAAAGAGAG-1	4.021	-3.554	sa056_AGTCCGGCAAAGAGAG-1	sa056_Mouse_Cerebellum_P7_M	P07_sa056_M	P07	sa056	M	C43	Group1_astroglia	C28	NA	NA	P7_C16	Interneuron_diff	Interneuron	3086	14287	0.643	0.509	0.512	0.113	177.719	0.497	0.0622	0.475	0.22	0.172	0.071	VZ progenitors	0.633	NA	NA	0.107
sa056_Mouse_Cerebellum_P7_M#CACTAAGAGAGCCTGA-1	-4.649	12.174	sa056_CACTAAGAGAGCCTGA-1	sa056_Mouse_Cerebellum_P7_M	P07_sa056_M	P07	sa056	M	C7	No	NA	NA	NA	P7_C14	GCP_postnatal	GC	2328	10778	0.606	0.493	0.495	0.12	179.326	0.501	0.0562	0.485	0.222	0.161	0.075	Embryonic and postnatal GCPs-1	0.735	0.114	NA	NA
sa056_Mouse_Cerebellum_P7_M#CTAGGGCGTTATAGAG-1	-5.762	11	sa056_CTAGGGCGTTATAGAG-1	sa056_Mouse_Cerebellum_P7_M	P07_sa056_M	P07	sa056	M	C7	No	NA	NA	NA	P7_C13	GCP_postnatal	GC	1988	9775	0.595	0.484	0.486	0.124	176.15	0.506	0.0647	0.485	0.215	0.165	0.071	Postnatal GCPs-2	0.773	0.068	NA	NA
sa056_Mouse_Cerebellum_P7_M#CCATACCGTAACATAG-1	-4.164	11.485	sa056_CCATACCGTAACATAG-1	sa056_Mouse_Cerebellum_P7_M	P07_sa056_M	P07	sa056	M	C8	No	NA	NA	NA	P7_C14	GC_diff_P4P7	GC	1814	9180	0.615	0.479	0.48	0.126	178.85	0.504	0.0617	0.495	0.206	0.158	0.08	Granule cells	0.863	0.147	NA	NA
sa056_Mouse_Cerebellum_P7_M#TAACAGCTCTATCCTA-1	-5.654	10.996	sa056_TAACAGCTCTATCCTA-1	sa056_Mouse_Cerebellum_P7_M	P07_sa056_M	P07	sa056	M	C7	No	NA	NA	NA	P7_C12	GCP_postnatal	GC	2361	11650	0.579	0.486	0.488	0.126	175.742	0.505	0.0683	0.486	0.215	0.161	0.07	Embryonic and postnatal GCPs-1	0.634	0.081	NA	NA
sa056_Mouse_Cerebellum_P7_M#GAAACAAAGTACCTCA-1	1.609	8.822	sa056_GAAACAAAGTACCTCA-1	sa056_Mouse_Cerebellum_P7_M	P07_sa056_M	P07	sa056	M	C9	No	NA	NA	NA	P7_C7	GC_mature_P4P7	GC	2255	11159	0.618	0.474	0.475	0.129	171.063	0.496	0.0678	0.51	0.206	0.151	0.066	Unipolar brush cells	0.934	0.53	NA	NA
sa056_Mouse_Cerebellum_P7_M#CTAGGATCATATAGAG-1	-6.179	10.208	sa056_CTAGGATCATATAGAG-1	sa056_Mouse_Cerebellum_P7_M	P07_sa056_M	P07	sa056	M	C7	No	NA	NA	NA	P7_C12	GCP_postnatal	GC	1912	9799	0.58	0.481	0.484	0.127	176.241	0.506	0.0656	0.493	0.212	0.157	0.073	Embryonic and postnatal GCPs-1	0.537	0.066	NA	NA
sa056_Mouse_Cerebellum_P7_M#CGCAGGTTCCATCTAT-1	-4.716	11.657	sa056_CGCAGGTTCCATCTAT-1	sa056_Mouse_Cerebellum_P7_M	P07_sa056_M	P07	sa056	M	C7	No	NA	NA	NA	P7_C13	GCP_postnatal	GC	2051	10031	0.613	0.486	0.488	0.121	176.458	0.5	0.0585	0.498	0.203	0.166	0.075	Granule cells	0.735	0.118	NA	NA
sa056_Mouse_Cerebellum_P7_M#GCACGCACACATTGCA-1	-6.17	10.979	sa056_GCACGCACACATTGCA-1	sa056_Mouse_Cerebellum_P7_M	P07_sa056_M	P07	sa056	M	C7	No	NA	NA	NA	P7_C12	GCP_postnatal	GC	2150	9879	0.608	0.486	0.488	0.124	176.757	0.499	0.058	0.495	0.214	0.159	0.074	Embryonic and postnatal GCPs-1	0.539	0.071	NA	NA
sa056_Mouse_Cerebellum_P7_M#CACCTTGGTTCCCTTG-1	-0.54	11.286	sa056_CACCTTGGTTCCCTTG-1	sa056_Mouse_Cerebellum_P7_M	P07_sa056_M	P07	sa056	M	C8	No	NA	NA	NA	P7_C9	GC_diff_P4P7	GC	1961	9488	0.605	0.466	0.466	0.129	172.505	0.493	0.0696	0.498	0.21	0.148	0.074	Granule cells	1	0.343	NA	NA
sa056_Mouse_Cerebellum_P7_M#ATAGTCGGTAAACGGC-1	-4.132	12.186	sa056_ATAGTCGGTAAACGGC-1	sa056_Mouse_Cerebellum_P7_M	P07_sa056_M	P07	sa056	M	C7	No	NA	NA	NA	P7_C14	GCP_postnatal	GC	2034	9613	0.622	0.467	0.47	0.129	173.65	0.501	0.069	0.497	0.207	0.158	0.069	Embryonic and postnatal GCPs-1	0.244	0.183	NA	NA
sa056_Mouse_Cerebellum_P7_M#CATTGGAAGGTCGGTA-1	-2.945	12.349	sa056_CATTGGAAGGTCGGTA-1	sa056_Mouse_Cerebellum_P7_M	P07_sa056_M	P07	sa056	M	C8	No	NA	NA	NA	P7_C14	GC_diff_P4P7	GC	2165	10585	0.591	0.489	0.491	0.126	178.132	0.499	0.0681	0.481	0.208	0.165	0.078	Granule cells	1	0.197	NA	NA
sa056_Mouse_Cerebellum_P7_M#CCAGAATAGTCCTTCC-1	-0.008	10.798	sa056_CCAGAATAGTCCTTCC-1	sa056_Mouse_Cerebellum_P7_M	P07_sa056_M	P07	sa056	M	C9	No	NA	NA	NA	P7_C9	GC_mature_P4P7	GC	2047	9799	0.612	0.477	0.477	0.136	173.808	0.491	0.0705	0.498	0.209	0.152	0.071	Granule cells	1	0.393	NA	NA
sa056_Mouse_Cerebellum_P7_M#CGCAATAAGGAACCGT-1	0.814	9.724	sa056_CGCAATAAGGAACCGT-1	sa056_Mouse_Cerebellum_P7_M	P07_sa056_M	P07	sa056	M	C9	No	NA	NA	NA	P7_C10	GC_mature_P4P7	GC	1944	9794	0.596	0.463	0.464	0.133	172.225	0.492	0.0756	0.501	0.203	0.144	0.077	Granule cells	0.991	0.45	NA	NA
sa056_Mouse_Cerebellum_P7_M#ATCCCTGTCGCTAGTA-1	0.453	9.658	sa056_ATCCCTGTCGCTAGTA-1	sa056_Mouse_Cerebellum_P7_M	P07_sa056_M	P07	sa056	M	C9	No	NA	NA	NA	P7_C10	GC_mature_P4P7	GC	2217	10785	0.605	0.473	0.475	0.132	171.803	0.491	0.0708	0.497	0.214	0.145	0.073	Granule cells	1	0.435	NA	NA
sa056_Mouse_Cerebellum_P7_M#CAGTATGAGGTCACTT-1	-0.081	10.858	sa056_CAGTATGAGGTCACTT-1	sa056_Mouse_Cerebellum_P7_M	P07_sa056_M	P07	sa056	M	C9	No	NA	NA	NA	P7_C9	GC_mature_P4P7	GC	2143	10172	0.61	0.48	0.48	0.132	175.337	0.494	0.0669	0.504	0.199	0.155	0.074	Granule cells	1	0.38	NA	NA
sa056_Mouse_Cerebellum_P7_M#CACCTTGCAGTAAGAT-1	-2.162	12.283	sa056_CACCTTGCAGTAAGAT-1	sa056_Mouse_Cerebellum_P7_M	P07_sa056_M	P07	sa056	M	C8	No	NA	NA	NA	P7_C11	GC_diff_P4P7	GC	2250	10724	0.621	0.478	0.479	0.122	177.259	0.497	0.0668	0.492	0.204	0.155	0.082	Granule cells	1	0.229	NA	NA
sa056_Mouse_Cerebellum_P7_M#CAATCCCAGTTACACC-1	7.022	3.429	sa056_CAATCCCAGTTACACC-1	sa056_Mouse_Cerebellum_P7_M	P07_sa056_M	P07	sa056	M	C2	No	NA	NA	NA	P7_C2	Microglia	Microglia	1303	7539	0.572	0.426	0.427	0.16	159.897	0.501	0.1075	0.543	0.159	0.121	0.069	Microglia	1	NA	NA	NA
sa056_Mouse_Cerebellum_P7_M#CTTGTCGTCCCAATGA-1	0.814	9.955	sa056_CTTGTCGTCCCAATGA-1	sa056_Mouse_Cerebellum_P7_M	P07_sa056_M	P07	sa056	M	C9	No	NA	NA	NA	P7_C8	GC_mature_P4P7	GC	1936	8905	0.629	0.468	0.469	0.14	170.428	0.489	0.0742	0.5	0.208	0.147	0.072	Granule cells	0.948	0.428	NA	NA
sa056_Mouse_Cerebellum_P7_M#ACCCAAAAGAAGACTT-1	4.163	1.395	sa056_ACCCAAAAGAAGACTT-1	sa056_Mouse_Cerebellum_P7_M	P07_sa056_M	P07	sa056	M	C11	Group3_e13_GABA_Mix	NA	NA	C9	P7_C15	Interneuron_early	Interneuron	1695	9113	0.591	0.479	0.481	0.122	179.697	0.497	0.0613	0.485	0.21	0.168	0.076	GABA interneurons	1	NA	NA	1
sa056_Mouse_Cerebellum_P7_M#TATGTGGAGTAGGAAG-1	-6.326	10.668	sa056_TATGTGGAGTAGGAAG-1	sa056_Mouse_Cerebellum_P7_M	P07_sa056_M	P07	sa056	M	C7	No	NA	NA	NA	P7_C12	GCP_postnatal	GC	2246	10560	0.596	0.494	0.496	0.123	178.622	0.499	0.0623	0.474	0.223	0.162	0.078	Postnatal GCPs-2	0.702	0.035	NA	NA
sa056_Mouse_Cerebellum_P7_M#AGCCCGATCGTCCCTA-1	-4.324	11.978	sa056_AGCCCGATCGTCCCTA-1	sa056_Mouse_Cerebellum_P7_M	P07_sa056_M	P07	sa056	M	C7	No	NA	NA	NA	P7_C14	GCP_postnatal	GC	2009	9859	0.607	0.486	0.489	0.118	177.121	0.504	0.0571	0.499	0.208	0.164	0.072	Embryonic and postnatal GCPs-1	1	0.125	NA	NA
sa056_Mouse_Cerebellum_P7_M#GAGTGAGTCGTTGTAG-1	3.767	-15.881	sa056_GAGTGAGTCGTTGTAG-1	sa056_Mouse_Cerebellum_P7_M	P07_sa056_M	P07	sa056	M	C42	No	NA	NA	NA	P7_C4	OPC	Oligodendrocyte	1308	7637	0.597	0.47	0.471	0.127	179.949	0.499	0.0647	0.49	0.192	0.172	0.081	Oligodendrocyte precursor cells	1	NA	NA	NA
sa056_Mouse_Cerebellum_P7_M#TTCGGTCTCTATCTTG-1	-6.312	10.928	sa056_TTCGGTCTCTATCTTG-1	sa056_Mouse_Cerebellum_P7_M	P07_sa056_M	P07	sa056	M	C7	No	NA	NA	NA	P7_C12	GCP_postnatal	GC	1783	9199	0.583	0.483	0.486	0.122	179.893	0.507	0.054	0.488	0.211	0.169	0.079	Embryonic and postnatal GCPs-1	0.856	0.053	NA	NA
sa056_Mouse_Cerebellum_P7_M#ACTTCCGCATCCGTGG-1	-3.831	11.733	sa056_ACTTCCGCATCCGTGG-1	sa056_Mouse_Cerebellum_P7_M	P07_sa056_M	P07	sa056	M	C8	No	NA	NA	NA	P7_C14	GC_diff_P4P7	GC	2044	10317	0.592	0.486	0.489	0.122	179.797	0.509	0.0574	0.485	0.211	0.167	0.08	Embryonic and postnatal GCPs-1	0.982	0.146	NA	NA
sa056_Mouse_Cerebellum_P7_M#AGTTACGAGTTGCTTG-1	-6.144	10.573	sa056_AGTTACGAGTTGCTTG-1	sa056_Mouse_Cerebellum_P7_M	P07_sa056_M	P07	sa056	M	C7	No	NA	NA	NA	P7_C12	GCP_postnatal	GC	2060	9806	0.605	0.487	0.489	0.124	180.01	0.503	0.0603	0.486	0.213	0.161	0.08	Embryonic and postnatal GCPs-1	0.964	0.097	NA	NA
sa056_Mouse_Cerebellum_P7_M#TAGCGGCAGCTTCAAC-1	-6.644	10.442	sa056_TAGCGGCAGCTTCAAC-1	sa056_Mouse_Cerebellum_P7_M	P07_sa056_M	P07	sa056	M	C7	No	NA	NA	NA	P7_C12	GCP_postnatal	GC	2218	10474	0.609	0.492	0.494	0.123	178.637	0.5	0.0598	0.483	0.224	0.156	0.077	Postnatal GCPs-2	0.953	0.058	NA	NA
sa056_Mouse_Cerebellum_P7_M#GGGTCTGCATACTGCA-1	-6.7	9.977	sa056_GGGTCTGCATACTGCA-1	sa056_Mouse_Cerebellum_P7_M	P07_sa056_M	P07	sa056	M	C7	No	NA	NA	NA	P7_C12	GCP_postnatal	GC	2324	10597	0.611	0.49	0.492	0.121	177.254	0.501	0.0614	0.483	0.214	0.171	0.071	Postnatal GCPs-2	0.496	0.057	NA	NA
sa056_Mouse_Cerebellum_P7_M#AGATTCGTCTCTGAGA-1	0.58	10.378	sa056_AGATTCGTCTCTGAGA-1	sa056_Mouse_Cerebellum_P7_M	P07_sa056_M	P07	sa056	M	C9	No	NA	NA	NA	P7_C10	GC_mature_P4P7	GC	2116	9955	0.611	0.474	0.474	0.133	171.037	0.494	0.0728	0.508	0.199	0.15	0.07	Granule cells	1	0.418	NA	NA
sa056_Mouse_Cerebellum_P7_M#TGAATCGGTGCACCCA-1	6.408	-5.535	sa056_TGAATCGGTGCACCCA-1	sa056_Mouse_Cerebellum_P7_M	P07_sa056_M	P07	sa056	M	C40	Group1_astroglia	C35	NA	NA	P7_C3	Progenitor_gliogenic	Astroglia	3163	15375	0.613	0.51	0.512	0.111	177.753	0.497	0.0539	0.467	0.24	0.173	0.066	Astrocyte/Bergmann glia precursors	0.863	NA	NA	NA
sa056_Mouse_Cerebellum_P7_M#GGCACGTTCACTACCC-1	6.796	-5.759	sa056_GGCACGTTCACTACCC-1	sa056_Mouse_Cerebellum_P7_M	P07_sa056_M	P07	sa056	M	C40	Group1_astroglia	C35	NA	NA	P7_C3	Progenitor_gliogenic	Astroglia	2848	13121	0.623	0.504	0.505	0.123	173.697	0.493	0.0619	0.49	0.224	0.161	0.063	Astrocyte/Bergmann glia precursors	1	NA	NA	NA
sa056_Mouse_Cerebellum_P7_M#TACTAGGTCAGATACC-1	0.815	8.282	sa056_TACTAGGTCAGATACC-1	sa056_Mouse_Cerebellum_P7_M	P07_sa056_M	P07	sa056	M	C9	No	NA	NA	NA	P7_C7	GC_mature_P4P7	GC	1904	8999	0.611	0.465	0.466	0.132	167.926	0.493	0.0703	0.519	0.203	0.147	0.061	Unipolar brush cells	0.238	0.472	NA	NA
sa056_Mouse_Cerebellum_P7_M#AGTTTGGTCCAGCACG-1	0.853	8.384	sa056_AGTTTGGTCCAGCACG-1	sa056_Mouse_Cerebellum_P7_M	P07_sa056_M	P07	sa056	M	C9	No	NA	NA	NA	P7_C7	GC_mature_P4P7	GC	1719	8541	0.624	0.463	0.464	0.131	171.319	0.491	0.0747	0.498	0.212	0.143	0.073	Granule cells	0.8	0.473	NA	NA
sa056_Mouse_Cerebellum_P7_M#ACCGAATAGCTATCGT-1	-6.405	9.591	sa056_ACCGAATAGCTATCGT-1	sa056_Mouse_Cerebellum_P7_M	P07_sa056_M	P07	sa056	M	C7	No	NA	NA	NA	P7_C12	GCP_postnatal	GC	1712	8103	0.617	0.492	0.494	0.115	179.924	0.504	0.0529	0.487	0.221	0.158	0.081	Postnatal GCPs-2	1	0.044	NA	NA
sa056_Mouse_Cerebellum_P7_M#TTGGTCCAGTTAGCGG-1	-5.856	10.516	sa056_TTGGTCCAGTTAGCGG-1	sa056_Mouse_Cerebellum_P7_M	P07_sa056_M	P07	sa056	M	C7	No	NA	NA	NA	P7_C12	GCP_postnatal	GC	2063	9845	0.601	0.498	0.5	0.112	179.1	0.507	0.0548	0.483	0.223	0.167	0.073	Postnatal GCPs-2	0.848	0.049	NA	NA
sa056_Mouse_Cerebellum_P7_M#CGTACAAGTGGAGTGT-1	-6.048	11.033	sa056_CGTACAAGTGGAGTGT-1	sa056_Mouse_Cerebellum_P7_M	P07_sa056_M	P07	sa056	M	C7	No	NA	NA	NA	P7_C12	GCP_postnatal	GC	1833	8900	0.586	0.488	0.491	0.12	174.96	0.503	0.0655	0.483	0.223	0.158	0.07	Embryonic and postnatal GCPs-1	1	0.074	NA	NA
sa056_Mouse_Cerebellum_P7_M#TGATTTCGTCCGCTTT-1	3.819	1.563	sa056_TGATTTCGTCCGCTTT-1	sa056_Mouse_Cerebellum_P7_M	P07_sa056_M	P07	sa056	M	C11	Group3_e13_GABA_Mix	NA	NA	C12	P7_C15	Interneuron_early	Interneuron	1550	8448	0.599	0.473	0.475	0.127	176.752	0.496	0.0596	0.494	0.211	0.165	0.07	GABA interneurons	1	NA	NA	1
sa056_Mouse_Cerebellum_P7_M#TGCTTTACACTGAAGG-1	0.13	10.336	sa056_TGCTTTACACTGAAGG-1	sa056_Mouse_Cerebellum_P7_M	P07_sa056_M	P07	sa056	M	C9	No	NA	NA	NA	P7_C10	GC_mature_P4P7	GC	2135	10234	0.603	0.473	0.474	0.13	171.377	0.492	0.0731	0.51	0.2	0.149	0.068	Granule cells	1	0.398	NA	NA
sa056_Mouse_Cerebellum_P7_M#AACAAAGCAAGACTAA-1	-4.819	12.218	sa056_AACAAAGCAAGACTAA-1	sa056_Mouse_Cerebellum_P7_M	P07_sa056_M	P07	sa056	M	C7	No	NA	NA	NA	P7_C14	GCP_postnatal	GC	2132	10518	0.594	0.486	0.487	0.118	179.935	0.501	0.0591	0.484	0.211	0.168	0.078	Embryonic and postnatal GCPs-1	0.982	0.11	NA	NA
sa056_Mouse_Cerebellum_P7_M#GGTTGCGCAAGCGGTA-1	6.646	-5.87	sa056_GGTTGCGCAAGCGGTA-1	sa056_Mouse_Cerebellum_P7_M	P07_sa056_M	P07	sa056	M	C40	Group1_astroglia	C35	NA	NA	P7_C3	Progenitor_gliogenic	Astroglia	3011	13785	0.64	0.495	0.496	0.125	172.144	0.492	0.0664	0.491	0.218	0.161	0.063	Astrocyte/Bergmann glia precursors	1	NA	NA	NA
sa056_Mouse_Cerebellum_P7_M#TACGCAATCCAACGCG-1	-0.267	11.35	sa056_TACGCAATCCAACGCG-1	sa056_Mouse_Cerebellum_P7_M	P07_sa056_M	P07	sa056	M	C9	No	NA	NA	NA	P7_C9	GC_mature_P4P7	GC	2191	10196	0.623	0.466	0.466	0.139	172.171	0.494	0.0669	0.512	0.201	0.151	0.069	Granule cells	0.831	0.347	NA	NA
sa056_Mouse_Cerebellum_P7_M#ACAATCGTCCAGGTAT-1	-4.912	11.336	sa056_ACAATCGTCCAGGTAT-1	sa056_Mouse_Cerebellum_P7_M	P07_sa056_M	P07	sa056	M	C7	No	NA	NA	NA	P7_C13	GCP_postnatal	GC	1983	10302	0.574	0.479	0.479	0.119	179.372	0.505	0.0635	0.482	0.211	0.169	0.075	Embryonic and postnatal GCPs-1	0.68	0.108	NA	NA
sa056_Mouse_Cerebellum_P7_M#CAGTGCGCAGCGTCGT-1	-6.053	11.569	sa056_CAGTGCGCAGCGTCGT-1	sa056_Mouse_Cerebellum_P7_M	P07_sa056_M	P07	sa056	M	C7	No	NA	NA	NA	P7_C12	GCP_postnatal	GC	2139	9882	0.597	0.491	0.494	0.117	177.077	0.501	0.0578	0.484	0.223	0.161	0.075	Embryonic and postnatal GCPs-1	1	0.077	NA	NA
sa056_Mouse_Cerebellum_P7_M#TTTGGCCTCCTGGGAC-1	-6.153	10.47	sa056_TTTGGCCTCCTGGGAC-1	sa056_Mouse_Cerebellum_P7_M	P07_sa056_M	P07	sa056	M	C7	No	NA	NA	NA	P7_C12	GCP_postnatal	GC	1865	9574	0.572	0.488	0.488	0.122	176.467	0.504	0.0676	0.477	0.216	0.17	0.069	Embryonic and postnatal GCPs-1	0.54	0.077	NA	NA
sa056_Mouse_Cerebellum_P7_M#TAACTTCGTAGAACGC-1	-6.442	10.96	sa056_TAACTTCGTAGAACGC-1	sa056_Mouse_Cerebellum_P7_M	P07_sa056_M	P07	sa056	M	C7	No	NA	NA	NA	P7_C12	GCP_postnatal	GC	2094	9858	0.606	0.489	0.491	0.119	181.066	0.5	0.0654	0.474	0.22	0.161	0.08	Postnatal GCPs-2	0.582	0.066	NA	NA
sa056_Mouse_Cerebellum_P7_M#TTTGTGTTCAGCCGGT-1	4.479	1.236	sa056_TTTGTGTTCAGCCGGT-1	sa056_Mouse_Cerebellum_P7_M	P07_sa056_M	P07	sa056	M	C11	Group3_e13_GABA_Mix	NA	NA	C8	P7_C15	Interneuron_early	Interneuron	1606	8825	0.585	0.459	0.459	0.129	176.837	0.501	0.0709	0.497	0.202	0.149	0.081	GABA interneurons	0.833	NA	NA	1
sa056_Mouse_Cerebellum_P7_M#CGTTCCACATGCGACC-1	-4.77	11.689	sa056_CGTTCCACATGCGACC-1	sa056_Mouse_Cerebellum_P7_M	P07_sa056_M	P07	sa056	M	C7	No	NA	NA	NA	P7_C13	GCP_postnatal	GC	1822	9137	0.605	0.473	0.474	0.131	176.012	0.504	0.0749	0.488	0.207	0.157	0.074	Granule cells	0.84	0.113	NA	NA
sa056_Mouse_Cerebellum_P7_M#ACCATCCAGGATGTCG-1	-6	10.608	sa056_ACCATCCAGGATGTCG-1	sa056_Mouse_Cerebellum_P7_M	P07_sa056_M	P07	sa056	M	C7	No	NA	NA	NA	P7_C12	GCP_postnatal	GC	2216	10486	0.601	0.49	0.493	0.116	176.588	0.503	0.0632	0.487	0.215	0.164	0.071	Embryonic and postnatal GCPs-1	0.895	0.06	NA	NA
sa056_Mouse_Cerebellum_P7_M#AATACGCTCGGATAAA-1	-3.604	12.184	sa056_AATACGCTCGGATAAA-1	sa056_Mouse_Cerebellum_P7_M	P07_sa056_M	P07	sa056	M	C8	No	NA	NA	NA	P7_C14	GC_diff_P4P7	GC	2146	10267	0.604	0.476	0.478	0.122	175.573	0.502	0.0642	0.493	0.209	0.16	0.075	Granule cells	0.888	0.176	NA	NA
sa056_Mouse_Cerebellum_P7_M#TACCCTGCACTACACA-1	-5.073	11.631	sa056_TACCCTGCACTACACA-1	sa056_Mouse_Cerebellum_P7_M	P07_sa056_M	P07	sa056	M	C7	No	NA	NA	NA	P7_C13	GCP_postnatal	GC	2114	10129	0.61	0.481	0.484	0.122	174.898	0.501	0.0691	0.489	0.206	0.165	0.071	GABA interneurons	0.099	0.113	NA	NA
sa056_Mouse_Cerebellum_P7_M#CAGTGTAGTTCACGTA-1	0.155	10.611	sa056_CAGTGTAGTTCACGTA-1	sa056_Mouse_Cerebellum_P7_M	P07_sa056_M	P07	sa056	M	C9	No	NA	NA	NA	P7_C10	GC_mature_P4P7	GC	1849	9012	0.609	0.472	0.473	0.13	174.657	0.492	0.0642	0.497	0.212	0.153	0.073	Granule cells	1	0.405	NA	NA
sa056_Mouse_Cerebellum_P7_M#AATACGCCAGGTAACG-1	-5.795	11.026	sa056_AATACGCCAGGTAACG-1	sa056_Mouse_Cerebellum_P7_M	P07_sa056_M	P07	sa056	M	C7	No	NA	NA	NA	P7_C12	GCP_postnatal	GC	2110	10248	0.593	0.484	0.486	0.121	176.644	0.504	0.0609	0.486	0.216	0.168	0.069	Embryonic and postnatal GCPs-1	0.921	0.085	NA	NA
sa056_Mouse_Cerebellum_P7_M#TTACGTTAGGAGACTC-1	-5.673	11.3	sa056_TTACGTTAGGAGACTC-1	sa056_Mouse_Cerebellum_P7_M	P07_sa056_M	P07	sa056	M	C7	No	NA	NA	NA	P7_C13	GCP_postnatal	GC	2176	10208	0.607	0.488	0.49	0.126	175.533	0.496	0.0587	0.488	0.225	0.16	0.069	Embryonic and postnatal GCPs-1	0.828	0.054	NA	NA
sa056_Mouse_Cerebellum_P7_M#CTGCTCACAGATAAGT-1	-0.896	11.827	sa056_CTGCTCACAGATAAGT-1	sa056_Mouse_Cerebellum_P7_M	P07_sa056_M	P07	sa056	M	C8	No	NA	NA	NA	P7_C11	GC_diff_P4P7	GC	2089	9866	0.616	0.474	0.475	0.129	173.037	0.494	0.0693	0.492	0.216	0.153	0.069	Granule cells	1	0.303	NA	NA
sa056_Mouse_Cerebellum_P7_M#AGCCAGCTCTGGACAT-1	4.229	0.697	sa056_AGCCAGCTCTGGACAT-1	sa056_Mouse_Cerebellum_P7_M	P07_sa056_M	P07	sa056	M	C11	Group3_e13_GABA_Mix	NA	NA	C10	P7_C15	Interneuron_early	Interneuron	1342	6896	0.615	0.478	0.48	0.124	174.024	0.499	0.0667	0.508	0.199	0.152	0.074	GABA interneurons	1	NA	NA	0.927
sa056_Mouse_Cerebellum_P7_M#TGTGTCCGTCTGCGCA-1	6.396	-6.523	sa056_TGTGTCCGTCTGCGCA-1	sa056_Mouse_Cerebellum_P7_M	P07_sa056_M	P07	sa056	M	C40	Group1_astroglia	C36	NA	NA	P7_C3	astroblast_GCL	Astroglia	3147	15109	0.623	0.503	0.506	0.117	175.57	0.498	0.0581	0.479	0.232	0.163	0.068	Astrocyte/Bergmann glia precursors	0.99	NA	NA	NA
sa056_Mouse_Cerebellum_P7_M#GTCGTAATCGTGAGTT-1	0.395	10.61	sa056_GTCGTAATCGTGAGTT-1	sa056_Mouse_Cerebellum_P7_M	P07_sa056_M	P07	sa056	M	C9	No	NA	NA	NA	P7_C8	GC_mature_P4P7	GC	1904	9349	0.598	0.474	0.476	0.128	175.198	0.495	0.0706	0.486	0.214	0.154	0.076	Granule cells	0.93	0.387	NA	NA
sa056_Mouse_Cerebellum_P7_M#GCGAGAAAGGCTTAAA-1	0.346	11.554	sa056_GCGAGAAAGGCTTAAA-1	sa056_Mouse_Cerebellum_P7_M	P07_sa056_M	P07	sa056	M	C9	No	NA	NA	NA	P7_C8	GC_mature_P4P7	GC	2167	10781	0.608	0.472	0.471	0.13	172.928	0.495	0.0707	0.493	0.214	0.15	0.072	Oligodendrocyte precursor cells	0.581	0.356	NA	NA
sa056_Mouse_Cerebellum_P7_M#AACGTACAGTGAGCAC-1	-2.663	12.352	sa056_AACGTACAGTGAGCAC-1	sa056_Mouse_Cerebellum_P7_M	P07_sa056_M	P07	sa056	M	C8	No	NA	NA	NA	P7_C14	GC_diff_P4P7	GC	2054	9037	0.634	0.473	0.475	0.134	170.34	0.492	0.0728	0.501	0.211	0.15	0.065	Granule cells	1	0.21	NA	NA
sa056_Mouse_Cerebellum_P7_M#GCAGCTGAGACTTCCA-1	0.791	8.402	sa056_GCAGCTGAGACTTCCA-1	sa056_Mouse_Cerebellum_P7_M	P07_sa056_M	P07	sa056	M	C9	No	NA	NA	NA	P7_C7	GC_mature_P4P7	GC	1603	7758	0.634	0.455	0.455	0.129	167.766	0.49	0.0713	0.522	0.199	0.143	0.064	Granule cells	0.426	0.467	NA	NA
sa056_Mouse_Cerebellum_P7_M#CAACGGCTCTTGGCCT-1	0.544	9.444	sa056_CAACGGCTCTTGGCCT-1	sa056_Mouse_Cerebellum_P7_M	P07_sa056_M	P07	sa056	M	C9	No	NA	NA	NA	P7_C10	GC_mature_P4P7	GC	2046	10146	0.596	0.462	0.464	0.132	171.894	0.493	0.0687	0.507	0.207	0.146	0.071	Granule cells	0.843	0.44	NA	NA
sa056_Mouse_Cerebellum_P7_M#TTACGTTAGGCGCTTC-1	-4.57	11.618	sa056_TTACGTTAGGCGCTTC-1	sa056_Mouse_Cerebellum_P7_M	P07_sa056_M	P07	sa056	M	C7	No	NA	NA	NA	P7_C13	GCP_postnatal	GC	2075	10026	0.603	0.486	0.489	0.122	177.056	0.506	0.0601	0.492	0.219	0.153	0.076	Granule cells	0.848	0.141	NA	NA
sa056_Mouse_Cerebellum_P7_M#TAGCTTTGTAATGCAA-1	6.375	-5.498	sa056_TAGCTTTGTAATGCAA-1	sa056_Mouse_Cerebellum_P7_M	P07_sa056_M	P07	sa056	M	C40	Group1_astroglia	C35	NA	NA	P7_C3	Progenitor_gliogenic	Astroglia	3071	14640	0.606	0.517	0.519	0.112	179.916	0.497	0.0551	0.459	0.24	0.177	0.069	Astrocyte/Bergmann glia precursors	0.85	NA	NA	NA
sa056_Mouse_Cerebellum_P7_M#AACTTGGCAAGGTTCT-1	-2.335	12.375	sa056_AACTTGGCAAGGTTCT-1	sa056_Mouse_Cerebellum_P7_M	P07_sa056_M	P07	sa056	M	C8	No	NA	NA	NA	P7_C11	GC_diff_P4P7	GC	2210	10248	0.629	0.482	0.483	0.125	174.37	0.499	0.0652	0.492	0.217	0.153	0.072	Granule cells	0.999	0.224	NA	NA
sa056_Mouse_Cerebellum_P7_M#CCGTGAGAGAACGTTA-1	-2.803	12.294	sa056_CCGTGAGAGAACGTTA-1	sa056_Mouse_Cerebellum_P7_M	P07_sa056_M	P07	sa056	M	C8	No	NA	NA	NA	P7_C11	GC_diff_P4P7	GC	2082	9849	0.619	0.485	0.485	0.131	176.786	0.499	0.0649	0.49	0.208	0.158	0.079	Granule cells	1	0.227	NA	NA
sa056_Mouse_Cerebellum_P7_M#CACGTTCGTGTGCTTA-1	-6.038	10.794	sa056_CACGTTCGTGTGCTTA-1	sa056_Mouse_Cerebellum_P7_M	P07_sa056_M	P07	sa056	M	C7	No	NA	NA	NA	P7_C12	GCP_postnatal	GC	2096	10155	0.6	0.484	0.487	0.121	177.219	0.504	0.0629	0.484	0.218	0.161	0.075	Embryonic and postnatal GCPs-1	0.858	0.081	NA	NA
sa056_Mouse_Cerebellum_P7_M#TACAGCATCAGGTCTA-1	-1.047	11.899	sa056_TACAGCATCAGGTCTA-1	sa056_Mouse_Cerebellum_P7_M	P07_sa056_M	P07	sa056	M	C8	No	NA	NA	NA	P7_C11	GC_diff_P4P7	GC	2025	9556	0.614	0.482	0.483	0.129	176.669	0.497	0.0668	0.482	0.219	0.155	0.077	Granule cells	1	0.295	NA	NA
sa056_Mouse_Cerebellum_P7_M#TGGAAGGCACCTGGTG-1	4.257	-15.52	sa056_TGGAAGGCACCTGGTG-1	sa056_Mouse_Cerebellum_P7_M	P07_sa056_M	P07	sa056	M	C42	No	NA	NA	NA	P7_C4	OPC	Oligodendrocyte	1045	5362	0.628	0.483	0.483	0.129	176.139	0.494	0.0685	0.481	0.208	0.168	0.074	Oligodendrocyte precursor cells	1	NA	NA	NA
sa056_Mouse_Cerebellum_P7_M#GTCACAATCCATTGTT-1	-6.751	10.307	sa056_GTCACAATCCATTGTT-1	sa056_Mouse_Cerebellum_P7_M	P07_sa056_M	P07	sa056	M	C7	No	NA	NA	NA	P7_C12	GCP_postnatal	GC	2189	9966	0.61	0.484	0.484	0.125	175.689	0.5	0.0701	0.489	0.21	0.159	0.072	Postnatal GCPs-2	0.397	0.054	NA	NA
sa056_Mouse_Cerebellum_P7_M#CTTCCAGCAACTCAAC-1	0.564	11.276	sa056_CTTCCAGCAACTCAAC-1	sa056_Mouse_Cerebellum_P7_M	P07_sa056_M	P07	sa056	M	C9	No	NA	NA	NA	P7_C8	GC_mature_P4P7	GC	2265	11240	0.604	0.472	0.473	0.123	176.387	0.497	0.0627	0.497	0.207	0.155	0.078	Granule cells	0.525	0.355	NA	NA
sa056_Mouse_Cerebellum_P7_M#TGCACCTAGTGAGCAC-1	-5.561	11.064	sa056_TGCACCTAGTGAGCAC-1	sa056_Mouse_Cerebellum_P7_M	P07_sa056_M	P07	sa056	M	C7	No	NA	NA	NA	P7_C13	GCP_postnatal	GC	1885	8993	0.639	0.481	0.483	0.126	176.34	0.504	0.0691	0.494	0.202	0.156	0.078	Postnatal GCPs-2	0.642	0.063	NA	NA
sa056_Mouse_Cerebellum_P7_M#TAACGGTCACCGATCG-1	4.37	-15.434	sa056_TAACGGTCACCGATCG-1	sa056_Mouse_Cerebellum_P7_M	P07_sa056_M	P07	sa056	M	C42	No	NA	NA	NA	P7_C4	OPC	Oligodendrocyte	1452	8473	0.55	0.489	0.494	0.12	184.682	0.503	0.0576	0.468	0.213	0.18	0.081	Oligodendrocyte precursor cells	1	NA	NA	NA
sa056_Mouse_Cerebellum_P7_M#ACTATTCAGGGCTTCC-1	0.926	8.823	sa056_ACTATTCAGGGCTTCC-1	sa056_Mouse_Cerebellum_P7_M	P07_sa056_M	P07	sa056	M	C9	No	NA	NA	NA	P7_C7	GC_mature_P4P7	GC	1717	8526	0.627	0.466	0.467	0.134	171.355	0.489	0.0726	0.499	0.207	0.153	0.068	Granule cells	0.77	0.468	NA	NA
sa056_Mouse_Cerebellum_P7_M#TGCTTCGCACTGCTCT-1	1.912	8.844	sa056_TGCTTCGCACTGCTCT-1	sa056_Mouse_Cerebellum_P7_M	P07_sa056_M	P07	sa056	M	C9	No	NA	NA	NA	P7_C7	GC_mature_P4P7	GC	1860	9582	0.633	0.449	0.45	0.136	168.906	0.495	0.0704	0.528	0.195	0.141	0.067	Unipolar brush cells	0.607	0.646	NA	NA
sa056_Mouse_Cerebellum_P7_M#CTGCTCACAGGGAGTT-1	-4.956	11.383	sa056_CTGCTCACAGGGAGTT-1	sa056_Mouse_Cerebellum_P7_M	P07_sa056_M	P07	sa056	M	C7	No	NA	NA	NA	P7_C13	GCP_postnatal	GC	2342	10827	0.619	0.476	0.478	0.129	171.213	0.499	0.0604	0.517	0.206	0.152	0.064	Embryonic and postnatal GCPs-1	0.489	0.09	NA	NA
sa056_Mouse_Cerebellum_P7_M#CTTCCAGGTAACGGCA-1	1.116	8.996	sa056_CTTCCAGGTAACGGCA-1	sa056_Mouse_Cerebellum_P7_M	P07_sa056_M	P07	sa056	M	C9	No	NA	NA	NA	P7_C7	GC_mature_P4P7	GC	1941	9573	0.609	0.454	0.456	0.134	166.438	0.492	0.0773	0.522	0.196	0.141	0.064	Granule cells	0.63	0.496	NA	NA
sa056_Mouse_Cerebellum_P7_M#GAGACTTTCTTCCACG-1	-0.527	11.98	sa056_GAGACTTTCTTCCACG-1	sa056_Mouse_Cerebellum_P7_M	P07_sa056_M	P07	sa056	M	C8	No	NA	NA	NA	P7_C8	GC_diff_P4P7	GC	2200	10340	0.624	0.481	0.482	0.132	175.354	0.493	0.0657	0.503	0.2	0.159	0.072	Oligodendrocyte precursor cells	0.492	0.295	NA	NA
sa056_Mouse_Cerebellum_P7_M#GCCAGACGTGCGTCCA-1	-6.026	10.783	sa056_GCCAGACGTGCGTCCA-1	sa056_Mouse_Cerebellum_P7_M	P07_sa056_M	P07	sa056	M	C7	No	NA	NA	NA	P7_C12	GCP_postnatal	GC	2265	10931	0.592	0.486	0.487	0.12	177.822	0.506	0.0617	0.488	0.211	0.164	0.076	Embryonic and postnatal GCPs-1	0.886	0.066	NA	NA
sa056_Mouse_Cerebellum_P7_M#AACGAGGTCGCATACA-1	-5.96	10.515	sa056_AACGAGGTCGCATACA-1	sa056_Mouse_Cerebellum_P7_M	P07_sa056_M	P07	sa056	M	C7	No	NA	NA	NA	P7_C12	GCP_postnatal	GC	2168	10556	0.591	0.484	0.487	0.121	177.819	0.502	0.0637	0.477	0.216	0.171	0.073	Embryonic and postnatal GCPs-1	1	0.055	NA	NA
sa056_Mouse_Cerebellum_P7_M#TCCCACATCCTGGAAT-1	-3.155	12.359	sa056_TCCCACATCCTGGAAT-1	sa056_Mouse_Cerebellum_P7_M	P07_sa056_M	P07	sa056	M	C8	No	NA	NA	NA	P7_C14	GC_diff_P4P7	GC	2301	10665	0.602	0.491	0.492	0.125	176.329	0.5	0.0713	0.478	0.218	0.16	0.073	Granule cells	1	0.195	NA	NA
sa056_Mouse_Cerebellum_P7_M#AGTGTACAGCAGAGCT-1	6.616	-5.662	sa056_AGTGTACAGCAGAGCT-1	sa056_Mouse_Cerebellum_P7_M	P07_sa056_M	P07	sa056	M	C40	Group1_astroglia	C35	NA	NA	P7_C3	Progenitor_gliogenic	Astroglia	2958	13630	0.625	0.502	0.504	0.122	173.099	0.491	0.0652	0.486	0.224	0.162	0.063	Astrocyte/Bergmann glia precursors	1	NA	NA	NA
sa056_Mouse_Cerebellum_P7_M#GGTTGCGGTCCGGTAC-1	-6.719	10.944	sa056_GGTTGCGGTCCGGTAC-1	sa056_Mouse_Cerebellum_P7_M	P07_sa056_M	P07	sa056	M	C7	No	NA	NA	NA	P7_C12	GCP_postnatal	GC	1933	9098	0.599	0.485	0.486	0.124	177.121	0.498	0.0616	0.49	0.213	0.164	0.071	Postnatal GCPs-2	0.116	0.04	NA	NA
sa056_Mouse_Cerebellum_P7_M#TGGGTGCGTTGCCTGG-1	-4.935	10.857	sa056_TGGGTGCGTTGCCTGG-1	sa056_Mouse_Cerebellum_P7_M	P07_sa056_M	P07	sa056	M	C5	No	NA	NA	NA	P7_C13	Apoptotic_GCs	Other	1799	9569	0.575	0.486	0.488	0.122	181.219	0.509	0.0592	0.477	0.216	0.167	0.08	Embryonic and postnatal GCPs-1	0.478	NA	NA	NA
sa056_Mouse_Cerebellum_P7_M#ATATTCCCAAGCGTCC-1	-0.011	10.971	sa056_ATATTCCCAAGCGTCC-1	sa056_Mouse_Cerebellum_P7_M	P07_sa056_M	P07	sa056	M	C9	No	NA	NA	NA	P7_C9	GC_mature_P4P7	GC	1987	9111	0.628	0.479	0.479	0.137	173.677	0.489	0.0735	0.495	0.208	0.155	0.068	Granule cells	0.529	0.369	NA	NA
sa056_Mouse_Cerebellum_P7_M#TATCTGTTCCGAGAGA-1	-4.265	11.995	sa056_TATCTGTTCCGAGAGA-1	sa056_Mouse_Cerebellum_P7_M	P07_sa056_M	P07	sa056	M	C8	No	NA	NA	NA	P7_C14	GC_diff_P4P7	GC	1925	9969	0.588	0.479	0.481	0.115	182.552	0.508	0.0517	0.489	0.213	0.167	0.079	Granule cells	1	0.121	NA	NA
sa056_Mouse_Cerebellum_P7_M#GATGATCAGGTGTTGG-1	0.962	8.771	sa056_GATGATCAGGTGTTGG-1	sa056_Mouse_Cerebellum_P7_M	P07_sa056_M	P07	sa056	M	C9	No	NA	NA	NA	P7_C7	GC_mature_P4P7	GC	1916	9056	0.624	0.467	0.468	0.132	168.985	0.491	0.0731	0.504	0.212	0.143	0.068	Granule cells	0.546	0.465	NA	NA
sa056_Mouse_Cerebellum_P7_M#TATCGAGAGCTGGAGT-1	-6.325	10.804	sa056_TATCGAGAGCTGGAGT-1	sa056_Mouse_Cerebellum_P7_M	P07_sa056_M	P07	sa056	M	C7	No	NA	NA	NA	P7_C12	GCP_postnatal	GC	1768	7914	0.623	0.468	0.468	0.13	170.716	0.499	0.0695	0.498	0.218	0.15	0.066	Postnatal GCPs-2	0.937	0.085	NA	NA
sa056_Mouse_Cerebellum_P7_M#CTTGCCACAACATAAG-1	-4.745	11.662	sa056_CTTGCCACAACATAAG-1	sa056_Mouse_Cerebellum_P7_M	P07_sa056_M	P07	sa056	M	C7	No	NA	NA	NA	P7_C13	GCP_postnatal	GC	1972	9195	0.624	0.48	0.481	0.12	176.23	0.503	0.061	0.485	0.22	0.163	0.071	Granule cells	0.009	0.112	NA	NA
sa056_Mouse_Cerebellum_P7_M#TAGCCGGTCGTGTGCG-1	-5.582	10.919	sa056_TAGCCGGTCGTGTGCG-1	sa056_Mouse_Cerebellum_P7_M	P07_sa056_M	P07	sa056	M	C7	No	NA	NA	NA	P7_C13	GCP_postnatal	GC	1888	9506	0.605	0.485	0.487	0.119	180.765	0.506	0.0606	0.483	0.208	0.165	0.083	Postnatal GCPs-2	0.541	0.076	NA	NA
sa056_Mouse_Cerebellum_P7_M#CCTGGGACATCGGCCA-1	-3.752	12.098	sa056_CCTGGGACATCGGCCA-1	sa056_Mouse_Cerebellum_P7_M	P07_sa056_M	P07	sa056	M	C8	No	NA	NA	NA	P7_C14	GC_diff_P4P7	GC	2234	11654	0.591	0.483	0.485	0.122	178.104	0.505	0.0603	0.49	0.212	0.162	0.075	Granule cells	0.602	0.15	NA	NA
sa056_Mouse_Cerebellum_P7_M#CTAGCGGAGTACCTCA-1	-5.253	10.935	sa056_CTAGCGGAGTACCTCA-1	sa056_Mouse_Cerebellum_P7_M	P07_sa056_M	P07	sa056	M	C7	No	NA	NA	NA	P7_C13	GCP_postnatal	GC	1731	9098	0.561	0.483	0.485	0.116	181.163	0.509	0.0568	0.479	0.214	0.176	0.075	Postnatal GCPs-2	0.563	0.064	NA	NA
sa056_Mouse_Cerebellum_P7_M#ATTGTGGCATCTGCAA-1	-4.673	11.817	sa056_ATTGTGGCATCTGCAA-1	sa056_Mouse_Cerebellum_P7_M	P07_sa056_M	P07	sa056	M	C7	No	NA	NA	NA	P7_C13	GCP_postnatal	GC	1982	9233	0.606	0.475	0.478	0.125	174.518	0.503	0.0677	0.498	0.209	0.151	0.074	Granule cells	0.459	0.115	NA	NA
sa056_Mouse_Cerebellum_P7_M#AGCCTCTAGGTACACG-1	-3.174	12.301	sa056_AGCCTCTAGGTACACG-1	sa056_Mouse_Cerebellum_P7_M	P07_sa056_M	P07	sa056	M	C8	No	NA	NA	NA	P7_C14	GC_diff_P4P7	GC	2275	10274	0.622	0.484	0.486	0.127	173.995	0.497	0.0639	0.497	0.213	0.158	0.067	Granule cells	1	0.2	NA	NA
sa056_Mouse_Cerebellum_P7_M#TTGTTGTGTCCGAGCT-1	6.528	-5.564	sa056_TTGTTGTGTCCGAGCT-1	sa056_Mouse_Cerebellum_P7_M	P07_sa056_M	P07	sa056	M	C40	Group1_astroglia	C35	NA	NA	P7_C3	Progenitor_gliogenic	Astroglia	3113	14808	0.606	0.51	0.513	0.109	175.71	0.497	0.059	0.479	0.229	0.167	0.066	Astrocyte/Bergmann glia precursors	0.871	NA	NA	NA
sa056_Mouse_Cerebellum_P7_M#AGGCCTGTCGATATGC-1	-5.097	11.329	sa056_AGGCCTGTCGATATGC-1	sa056_Mouse_Cerebellum_P7_M	P07_sa056_M	P07	sa056	M	C7	No	NA	NA	NA	P7_C13	GCP_postnatal	GC	1846	9653	0.593	0.482	0.484	0.125	178.443	0.503	0.063	0.477	0.221	0.16	0.079	Embryonic and postnatal GCPs-1	0.815	0.111	NA	NA
sa056_Mouse_Cerebellum_P7_M#CTCAGCTCACGTACAT-1	3.835	1.686	sa056_CTCAGCTCACGTACAT-1	sa056_Mouse_Cerebellum_P7_M	P07_sa056_M	P07	sa056	M	C11	Group3_e13_GABA_Mix	NA	NA	C12	P7_C15	Interneuron_early	Interneuron	1815	9225	0.588	0.478	0.478	0.123	177.879	0.498	0.0664	0.482	0.214	0.162	0.075	GABA interneurons	1	NA	NA	1
sa056_Mouse_Cerebellum_P7_M#TCGGGACAGTGAAGGA-1	-6.321	10.497	sa056_TCGGGACAGTGAAGGA-1	sa056_Mouse_Cerebellum_P7_M	P07_sa056_M	P07	sa056	M	C7	No	NA	NA	NA	P7_C12	GCP_postnatal	GC	2247	10698	0.606	0.493	0.495	0.122	178.499	0.501	0.065	0.482	0.216	0.162	0.076	Embryonic and postnatal GCPs-1	0.967	0.056	NA	NA
sa056_Mouse_Cerebellum_P7_M#TGGGTTAAGAGAATTC-1	6.676	-5.89	sa056_TGGGTTAAGAGAATTC-1	sa056_Mouse_Cerebellum_P7_M	P07_sa056_M	P07	sa056	M	C40	Group1_astroglia	C35	NA	NA	P7_C3	Progenitor_gliogenic	Astroglia	2862	13119	0.633	0.499	0.502	0.119	174.624	0.495	0.0636	0.482	0.227	0.162	0.065	Astrocyte/Bergmann glia precursors	1	NA	NA	NA
sa056_Mouse_Cerebellum_P7_M#GAGGATGGTATGGGTG-1	0.946	8.734	sa056_GAGGATGGTATGGGTG-1	sa056_Mouse_Cerebellum_P7_M	P07_sa056_M	P07	sa056	M	C9	No	NA	NA	NA	P7_C7	GC_mature_P4P7	GC	1946	9489	0.609	0.465	0.468	0.133	172.94	0.494	0.0672	0.497	0.212	0.156	0.069	Granule cells	0.898	0.465	NA	NA
sa056_Mouse_Cerebellum_P7_M#ACGTGGCGTAGAAGCC-1	-2.445	12.331	sa056_ACGTGGCGTAGAAGCC-1	sa056_Mouse_Cerebellum_P7_M	P07_sa056_M	P07	sa056	M	C8	No	NA	NA	NA	P7_C11	GC_diff_P4P7	GC	2222	9796	0.635	0.48	0.481	0.129	172.843	0.494	0.0656	0.49	0.216	0.157	0.071	Granule cells	1	0.222	NA	NA
sa056_Mouse_Cerebellum_P7_M#TTGTTCAAGCTGAGGT-1	-0.091	11.103	sa056_TTGTTCAAGCTGAGGT-1	sa056_Mouse_Cerebellum_P7_M	P07_sa056_M	P07	sa056	M	C9	No	NA	NA	NA	P7_C9	GC_mature_P4P7	GC	2143	10159	0.614	0.473	0.475	0.128	172.807	0.493	0.0689	0.499	0.209	0.154	0.068	Embryonic and postnatal GCPs-1	0.416	0.374	NA	NA
sa056_Mouse_Cerebellum_P7_M#CTCTAGCTCCAATAGC-1	0.847	8.455	sa056_CTCTAGCTCCAATAGC-1	sa056_Mouse_Cerebellum_P7_M	P07_sa056_M	P07	sa056	M	C9	No	NA	NA	NA	P7_C7	GC_mature_P4P7	GC	1932	9791	0.612	0.467	0.468	0.134	169.277	0.494	0.0741	0.515	0.199	0.15	0.061	Granule cells	0.412	0.454	NA	NA
sa056_Mouse_Cerebellum_P7_M#TACCCTGAGGAAACTT-1	-4.392	11.359	sa056_TACCCTGAGGAAACTT-1	sa056_Mouse_Cerebellum_P7_M	P07_sa056_M	P07	sa056	M	C7	No	NA	NA	NA	P7_C13	GCP_postnatal	GC	2127	10667	0.593	0.484	0.486	0.124	177.437	0.505	0.0664	0.485	0.209	0.167	0.073	Pericytes	0.994	0.109	NA	NA
sa056_Mouse_Cerebellum_P7_M#TCAAGACTCTCCTTGG-1	0.138	10.749	sa056_TCAAGACTCTCCTTGG-1	sa056_Mouse_Cerebellum_P7_M	P07_sa056_M	P07	sa056	M	C9	No	NA	NA	NA	P7_C9	GC_mature_P4P7	GC	1978	9780	0.606	0.48	0.482	0.127	175.61	0.495	0.0629	0.503	0.205	0.155	0.074	Granule cells	1	0.396	NA	NA
sa056_Mouse_Cerebellum_P7_M#CAGCTAACAGTATACC-1	-6.202	10.366	sa056_CAGCTAACAGTATACC-1	sa056_Mouse_Cerebellum_P7_M	P07_sa056_M	P07	sa056	M	C7	No	NA	NA	NA	P7_C12	GCP_postnatal	GC	2152	10365	0.609	0.491	0.493	0.125	176.412	0.5	0.0578	0.486	0.217	0.167	0.072	Embryonic and postnatal GCPs-1	0.639	0.055	NA	NA
sa056_Mouse_Cerebellum_P7_M#TCCAGAAAGACACTTC-1	1.256	8.463	sa056_TCCAGAAAGACACTTC-1	sa056_Mouse_Cerebellum_P7_M	P07_sa056_M	P07	sa056	M	C9	No	NA	NA	NA	P7_C7	GC_mature_P4P7	GC	2119	10106	0.625	0.462	0.465	0.13	170.41	0.493	0.0618	0.515	0.21	0.149	0.065	Granule cells	0.151	0.483	NA	NA
sa056_Mouse_Cerebellum_P7_M#GTGCCAGGTGCAGACA-1	-6.122	10.802	sa056_GTGCCAGGTGCAGACA-1	sa056_Mouse_Cerebellum_P7_M	P07_sa056_M	P07	sa056	M	C7	No	NA	NA	NA	P7_C12	GCP_postnatal	GC	2241	10580	0.593	0.492	0.495	0.127	178.046	0.504	0.0662	0.482	0.211	0.166	0.075	Embryonic and postnatal GCPs-1	0.978	0.06	NA	NA
sa056_Mouse_Cerebellum_P7_M#TTTGGCCTCAGAATGA-1	0.272	9.971	sa056_TTTGGCCTCAGAATGA-1	sa056_Mouse_Cerebellum_P7_M	P07_sa056_M	P07	sa056	M	C9	No	NA	NA	NA	P7_C10	GC_mature_P4P7	GC	1888	10254	0.574	0.469	0.472	0.136	176.53	0.496	0.0718	0.482	0.21	0.162	0.074	Granule cells	1	0.427	NA	NA
sa056_Mouse_Cerebellum_P7_M#AGTGCGCGTCCTATTT-1	-5.932	10.417	sa056_AGTGCGCGTCCTATTT-1	sa056_Mouse_Cerebellum_P7_M	P07_sa056_M	P07	sa056	M	C7	No	NA	NA	NA	P7_C12	GCP_postnatal	GC	1992	10168	0.577	0.486	0.488	0.121	180.597	0.508	0.0597	0.481	0.211	0.169	0.08	Embryonic and postnatal GCPs-1	0.636	0.054	NA	NA
sa056_Mouse_Cerebellum_P7_M#GCAAAGGTCGGAGTTT-1	-2.516	12.396	sa056_GCAAAGGTCGGAGTTT-1	sa056_Mouse_Cerebellum_P7_M	P07_sa056_M	P07	sa056	M	C8	No	NA	NA	NA	P7_C11	GC_diff_P4P7	GC	2262	10917	0.609	0.49	0.49	0.127	175.65	0.498	0.0649	0.49	0.215	0.154	0.076	Granule cells	1	0.225	NA	NA
sa056_Mouse_Cerebellum_P7_M#GGTAGGATCGTTACAG-1	0.105	10.806	sa056_GGTAGGATCGTTACAG-1	sa056_Mouse_Cerebellum_P7_M	P07_sa056_M	P07	sa056	M	C9	No	NA	NA	NA	P7_C9	GC_mature_P4P7	GC	1892	9589	0.606	0.468	0.47	0.132	175.094	0.497	0.0693	0.5	0.206	0.15	0.074	Granule cells	1	0.396	NA	NA
sa056_Mouse_Cerebellum_P7_M#TATGTGGAGTACAGAT-1	-6.712	10.092	sa056_TATGTGGAGTACAGAT-1	sa056_Mouse_Cerebellum_P7_M	P07_sa056_M	P07	sa056	M	C7	No	NA	NA	NA	P7_C12	GCP_postnatal	GC	2272	10010	0.629	0.495	0.496	0.121	177.131	0.5	0.0606	0.476	0.221	0.17	0.072	Postnatal GCPs-2	1	0.038	NA	NA
sa056_Mouse_Cerebellum_P7_M#CCGTACTCAATCCATG-1	-6.315	10.911	sa056_CCGTACTCAATCCATG-1	sa056_Mouse_Cerebellum_P7_M	P07_sa056_M	P07	sa056	M	C7	No	NA	NA	NA	P7_C12	GCP_postnatal	GC	1973	9527	0.604	0.481	0.483	0.12	178.35	0.505	0.0604	0.481	0.218	0.169	0.07	Embryonic and postnatal GCPs-1	1	0.053	NA	NA
sa056_Mouse_Cerebellum_P7_M#GGGTCTGTCTTACCTA-1	-4.924	11.987	sa056_GGGTCTGTCTTACCTA-1	sa056_Mouse_Cerebellum_P7_M	P07_sa056_M	P07	sa056	M	C7	No	NA	NA	NA	P7_C13	GCP_postnatal	GC	1616	8303	0.588	0.476	0.478	0.124	175.039	0.5	0.065	0.507	0.198	0.158	0.072	Granule cells	0.725	0.116	NA	NA
sa056_Mouse_Cerebellum_P7_M#CCTATTACACTGATTG-1	0.814	8.529	sa056_CCTATTACACTGATTG-1	sa056_Mouse_Cerebellum_P7_M	P07_sa056_M	P07	sa056	M	C9	No	NA	NA	NA	P7_C7	GC_mature_P4P7	GC	1764	8547	0.625	0.458	0.459	0.133	171.086	0.491	0.0729	0.505	0.2	0.152	0.07	Granule cells	0.347	0.463	NA	NA
sa056_Mouse_Cerebellum_P7_M#GGGCCATGTCCAAGTT-1	-4.473	12.012	sa056_GGGCCATGTCCAAGTT-1	sa056_Mouse_Cerebellum_P7_M	P07_sa056_M	P07	sa056	M	C7	No	NA	NA	NA	P7_C14	GCP_postnatal	GC	1916	9327	0.62	0.476	0.478	0.121	180.64	0.505	0.0631	0.488	0.201	0.168	0.08	Embryonic and postnatal GCPs-1	0.977	0.152	NA	NA
sa056_Mouse_Cerebellum_P7_M#GTGGCGTAGTAGACCG-1	-6.751	10.077	sa056_GTGGCGTAGTAGACCG-1	sa056_Mouse_Cerebellum_P7_M	P07_sa056_M	P07	sa056	M	C7	No	NA	NA	NA	P7_C12	GCP_postnatal	GC	1751	8463	0.622	0.477	0.478	0.125	175.518	0.501	0.0686	0.485	0.21	0.165	0.072	Postnatal GCPs-2	0.748	0.05	NA	NA
sa056_Mouse_Cerebellum_P7_M#GCTTAAGGTATGCTAC-1	-0.944	11.814	sa056_GCTTAAGGTATGCTAC-1	sa056_Mouse_Cerebellum_P7_M	P07_sa056_M	P07	sa056	M	C8	No	NA	NA	NA	P7_C11	GC_diff_P4P7	GC	2043	9426	0.612	0.478	0.479	0.128	175.045	0.495	0.0686	0.495	0.213	0.148	0.075	Granule cells	1	0.318	NA	NA
sa056_Mouse_Cerebellum_P7_M#AGCTGATGTGGTGGTA-1	6.644	-5.608	sa056_AGCTGATGTGGTGGTA-1	sa056_Mouse_Cerebellum_P7_M	P07_sa056_M	P07	sa056	M	C40	Group1_astroglia	C35	NA	NA	P7_C3	Progenitor_gliogenic	Astroglia	2948	13977	0.62	0.5	0.501	0.117	176.345	0.497	0.0582	0.495	0.208	0.173	0.066	Astrocyte/Bergmann glia precursors	0.81	NA	NA	NA
sa056_Mouse_Cerebellum_P7_M#GGGACCTAGGACTAGC-1	-5.728	10.627	sa056_GGGACCTAGGACTAGC-1	sa056_Mouse_Cerebellum_P7_M	P07_sa056_M	P07	sa056	M	C7	No	NA	NA	NA	P7_C12	GCP_postnatal	GC	2072	10306	0.588	0.488	0.49	0.119	177.464	0.503	0.0651	0.477	0.217	0.164	0.077	Postnatal GCPs-2	0.824	0.095	NA	NA
sa056_Mouse_Cerebellum_P7_M#CGCAATATCTTCCGTG-1	-0.402	11.428	sa056_CGCAATATCTTCCGTG-1	sa056_Mouse_Cerebellum_P7_M	P07_sa056_M	P07	sa056	M	C8	No	NA	NA	NA	P7_C9	GC_diff_P4P7	GC	2112	10254	0.598	0.485	0.486	0.132	175.644	0.493	0.0672	0.488	0.215	0.156	0.073	Embryonic and postnatal GCPs-1	0.669	0.353	NA	NA
sa056_Mouse_Cerebellum_P7_M#CTTGCTGCAACGCACC-1	1.738	9.705	sa056_CTTGCTGCAACGCACC-1	sa056_Mouse_Cerebellum_P7_M	P07_sa056_M	P07	sa056	M	C9	No	NA	NA	NA	P7_C8	GC_mature_P4P7	GC	1785	9528	0.61	0.462	0.465	0.132	169.464	0.494	0.0716	0.511	0.206	0.145	0.066	Unipolar brush cells	0.973	0.506	NA	NA
sa056_Mouse_Cerebellum_P7_M#GGATGAGCACTAAACC-1	3.682	-1.549	sa056_GGATGAGCACTAAACC-1	sa056_Mouse_Cerebellum_P7_M	P07_sa056_M	P07	sa056	M	C11	Group3_e13_GABA_Mix	NA	NA	C15	P7_C16	Interneuron_early	Interneuron	1887	9040	0.619	0.503	0.505	0.125	179.686	0.496	0.0618	0.471	0.217	0.175	0.076	GABA interneurons	1	NA	NA	0.419
sa056_Mouse_Cerebellum_P7_M#CTCATGCCAGGCATTT-1	-5.21	11.826	sa056_CTCATGCCAGGCATTT-1	sa056_Mouse_Cerebellum_P7_M	P07_sa056_M	P07	sa056	M	C7	No	NA	NA	NA	P7_C13	GCP_postnatal	GC	2043	9764	0.591	0.485	0.487	0.12	179.077	0.502	0.0555	0.489	0.214	0.166	0.075	Embryonic and postnatal GCPs-1	0.569	0.098	NA	NA
sa056_Mouse_Cerebellum_P7_M#GGAACTTCATTCCCGT-1	0.833	8.911	sa056_GGAACTTCATTCCCGT-1	sa056_Mouse_Cerebellum_P7_M	P07_sa056_M	P07	sa056	M	C9	No	NA	NA	NA	P7_C7	GC_mature_P4P7	GC	1935	9381	0.614	0.465	0.465	0.134	170.336	0.491	0.0733	0.507	0.205	0.146	0.068	Unipolar brush cells	0.521	0.466	NA	NA
sa056_Mouse_Cerebellum_P7_M#GGCGAAAAGACTTGAA-1	6.315	-6.764	sa056_GGCGAAAAGACTTGAA-1	sa056_Mouse_Cerebellum_P7_M	P07_sa056_M	P07	sa056	M	C40	Group1_astroglia	C36	NA	NA	P7_C3	astroblast_GCL	Astroglia	2831	13723	0.622	0.502	0.504	0.113	174.239	0.501	0.0555	0.493	0.23	0.157	0.065	Astrocyte/Bergmann glia precursors	1	NA	NA	NA
sa056_Mouse_Cerebellum_P7_M#TCAGCTCTCCATACGA-1	-0.316	11.115	sa056_TCAGCTCTCCATACGA-1	sa056_Mouse_Cerebellum_P7_M	P07_sa056_M	P07	sa056	M	C9	No	NA	NA	NA	P7_C9	GC_mature_P4P7	GC	1965	9417	0.61	0.465	0.467	0.136	170.531	0.491	0.069	0.508	0.203	0.149	0.071	Granule cells	1	0.354	NA	NA
sa056_Mouse_Cerebellum_P7_M#TCACAGATCCACCTAC-1	6.592	-5.513	sa056_TCACAGATCCACCTAC-1	sa056_Mouse_Cerebellum_P7_M	P07_sa056_M	P07	sa056	M	C40	Group1_astroglia	C35	NA	NA	P7_C3	Progenitor_gliogenic	Astroglia	3072	14450	0.624	0.514	0.516	0.111	180	0.497	0.056	0.464	0.232	0.179	0.069	Astrocyte/Bergmann glia precursors	1	NA	NA	NA
sa056_Mouse_Cerebellum_P7_M#TCTATTGGTGACGCAA-1	-4.091	11.824	sa056_TCTATTGGTGACGCAA-1	sa056_Mouse_Cerebellum_P7_M	P07_sa056_M	P07	sa056	M	C8	No	NA	NA	NA	P7_C14	GC_diff_P4P7	GC	2114	10352	0.605	0.488	0.49	0.12	178.073	0.505	0.0609	0.488	0.211	0.163	0.077	Granule cells	1	0.155	NA	NA
sa056_Mouse_Cerebellum_P7_M#AACAAAGTCCATCGAA-1	6.661	-5.744	sa056_AACAAAGTCCATCGAA-1	sa056_Mouse_Cerebellum_P7_M	P07_sa056_M	P07	sa056	M	C40	Group1_astroglia	C35	NA	NA	P7_C3	Progenitor_gliogenic	Astroglia	2962	14247	0.617	0.502	0.504	0.119	176.29	0.497	0.0575	0.475	0.235	0.163	0.069	Astrocyte/Bergmann glia precursors	0.936	NA	NA	NA
sa056_Mouse_Cerebellum_P7_M#GCCAGACGTGCTAGTT-1	1.079	8.636	sa056_GCCAGACGTGCTAGTT-1	sa056_Mouse_Cerebellum_P7_M	P07_sa056_M	P07	sa056	M	C9	No	NA	NA	NA	P7_C7	GC_mature_P4P7	GC	1968	10092	0.623	0.457	0.457	0.135	168.9	0.494	0.0733	0.526	0.195	0.141	0.065	Granule cells	0.562	0.475	NA	NA
sa056_Mouse_Cerebellum_P7_M#CCAATGATCCAGGTCG-1	-3.512	11.677	sa056_CCAATGATCCAGGTCG-1	sa056_Mouse_Cerebellum_P7_M	P07_sa056_M	P07	sa056	M	C8	No	NA	NA	NA	P7_C14	GC_diff_P4P7	GC	1990	9511	0.612	0.478	0.479	0.121	174.763	0.501	0.0575	0.502	0.212	0.163	0.066	Granule cells	1	0.161	NA	NA
sa056_Mouse_Cerebellum_P7_M#TCAAAGCGTGAATACA-1	3.789	-3.165	sa056_TCAAAGCGTGAATACA-1	sa056_Mouse_Cerebellum_P7_M	P07_sa056_M	P07	sa056	M	C43	Group1_astroglia	C28	NA	NA	P7_C16	Interneuron_diff	Interneuron	3032	13718	0.635	0.498	0.499	0.116	174.495	0.495	0.0572	0.486	0.225	0.168	0.064	VZ progenitors	0.823	NA	NA	0.095
sa056_Mouse_Cerebellum_P7_M#CTCTCGAGTGGACTGA-1	0.585	10.392	sa056_CTCTCGAGTGGACTGA-1	sa056_Mouse_Cerebellum_P7_M	P07_sa056_M	P07	sa056	M	C9	No	NA	NA	NA	P7_C10	GC_mature_P4P7	GC	1901	10032	0.598	0.463	0.466	0.129	175.68	0.496	0.0668	0.496	0.205	0.158	0.074	Granule cells	1	0.425	NA	NA
sa056_Mouse_Cerebellum_P7_M#TAAACCGGTATGTCCA-1	6.465	-6.611	sa056_TAAACCGGTATGTCCA-1	sa056_Mouse_Cerebellum_P7_M	P07_sa056_M	P07	sa056	M	C40	Group1_astroglia	C36	NA	NA	P7_C3	astroblast_GCL	Astroglia	2869	13841	0.624	0.504	0.506	0.117	176.949	0.499	0.0577	0.481	0.223	0.168	0.071	Astrocyte/Bergmann glia precursors	1	NA	NA	NA
sa056_Mouse_Cerebellum_P7_M#GCTGAGCAGGACTAGC-1	-0.528	11.976	sa056_GCTGAGCAGGACTAGC-1	sa056_Mouse_Cerebellum_P7_M	P07_sa056_M	P07	sa056	M	C8	No	NA	NA	NA	P7_C8	GC_diff_P4P7	GC	2067	9690	0.618	0.476	0.476	0.125	174.713	0.497	0.0709	0.491	0.208	0.157	0.072	Oligodendrocyte precursor cells	0.583	0.31	NA	NA
sa056_Mouse_Cerebellum_P7_M#CAGTATGAGAGTAAGG-1	4.344	-15.471	sa056_CAGTATGAGAGTAAGG-1	sa056_Mouse_Cerebellum_P7_M	P07_sa056_M	P07	sa056	M	C42	No	NA	NA	NA	P7_C4	OPC	Oligodendrocyte	1378	8336	0.574	0.5	0.504	0.111	182.9	0.502	0.0539	0.474	0.216	0.182	0.074	Oligodendrocyte precursor cells	1	NA	NA	NA
sa056_Mouse_Cerebellum_P7_M#GTGGCGTTCTCAGATG-1	3.861	-15.8	sa056_GTGGCGTTCTCAGATG-1	sa056_Mouse_Cerebellum_P7_M	P07_sa056_M	P07	sa056	M	C42	No	NA	NA	NA	P7_C4	OPC	Oligodendrocyte	1453	7938	0.595	0.489	0.491	0.117	177.653	0.498	0.0676	0.479	0.213	0.167	0.074	Oligodendrocyte precursor cells	1	NA	NA	NA
sa056_Mouse_Cerebellum_P7_M#CCCTGATGTTAACCAC-1	-5.795	10.908	sa056_CCCTGATGTTAACCAC-1	sa056_Mouse_Cerebellum_P7_M	P07_sa056_M	P07	sa056	M	C7	No	NA	NA	NA	P7_C12	GCP_postnatal	GC	2093	9986	0.595	0.488	0.492	0.118	175.508	0.501	0.0594	0.49	0.219	0.158	0.073	Embryonic and postnatal GCPs-1	0.856	0.065	NA	NA
sa056_Mouse_Cerebellum_P7_M#TACGCAAAGGGACGTT-1	4.132	0.875	sa056_TACGCAAAGGGACGTT-1	sa056_Mouse_Cerebellum_P7_M	P07_sa056_M	P07	sa056	M	C11	Group3_e13_GABA_Mix	NA	NA	C9	P7_C15	Interneuron_early	Interneuron	1178	5784	0.633	0.481	0.482	0.128	178.985	0.491	0.0608	0.504	0.2	0.152	0.083	GABA interneurons	1	NA	NA	0.934
sa056_Mouse_Cerebellum_P7_M#ATGCATGAGTTCCCGG-1	-5.692	11.599	sa056_ATGCATGAGTTCCCGG-1	sa056_Mouse_Cerebellum_P7_M	P07_sa056_M	P07	sa056	M	C7	No	NA	NA	NA	P7_C13	GCP_postnatal	GC	2093	9901	0.592	0.498	0.499	0.118	178.344	0.501	0.0601	0.486	0.215	0.163	0.076	Embryonic and postnatal GCPs-1	0.584	0.094	NA	NA
sa056_Mouse_Cerebellum_P7_M#ATGTACGGTCACATTG-1	3.764	-1.161	sa056_ATGTACGGTCACATTG-1	sa056_Mouse_Cerebellum_P7_M	P07_sa056_M	P07	sa056	M	C11	Group3_e13_GABA_Mix	NA	NA	C15	P7_C16	Interneuron_early	Interneuron	1173	5386	0.668	0.471	0.471	0.132	169.114	0.494	0.0708	0.495	0.218	0.149	0.067	GABA interneurons	1	NA	NA	0.629
sa056_Mouse_Cerebellum_P7_M#GATGATCTCTTCGTTA-1	-0.758	12.058	sa056_GATGATCTCTTCGTTA-1	sa056_Mouse_Cerebellum_P7_M	P07_sa056_M	P07	sa056	M	C8	No	NA	NA	NA	P7_C8	GC_diff_P4P7	GC	2156	9901	0.621	0.478	0.479	0.131	175.385	0.494	0.0732	0.485	0.208	0.159	0.075	Oligodendrocyte precursor cells	0.476	0.296	NA	NA
sa056_Mouse_Cerebellum_P7_M#CCGAAGCAGAGGCAGG-1	3.684	-2.898	sa056_CCGAAGCAGAGGCAGG-1	sa056_Mouse_Cerebellum_P7_M	P07_sa056_M	P07	sa056	M	C43	Group1_astroglia	C28	NA	NA	P7_C16	Interneuron_diff	Interneuron	2927	13808	0.626	0.499	0.501	0.115	180.452	0.5	0.058	0.472	0.221	0.177	0.071	GABA interneurons	0.502	NA	NA	0.083
sa056_Mouse_Cerebellum_P7_M#ATGTACGCAGGATAGC-1	3.973	0.934	sa056_ATGTACGCAGGATAGC-1	sa056_Mouse_Cerebellum_P7_M	P07_sa056_M	P07	sa056	M	C11	Group3_e13_GABA_Mix	NA	NA	C9	P7_C15	Interneuron_early	Interneuron	944	4011	0.68	0.465	0.464	0.135	164.807	0.482	0.0779	0.512	0.204	0.145	0.061	GABA interneurons	1	NA	NA	0.911
sa056_Mouse_Cerebellum_P7_M#ATATTCCAGTTGCTTG-1	1.123	8.361	sa056_ATATTCCAGTTGCTTG-1	sa056_Mouse_Cerebellum_P7_M	P07_sa056_M	P07	sa056	M	C9	No	NA	NA	NA	P7_C7	GC_mature_P4P7	GC	1927	9477	0.626	0.454	0.454	0.135	165.365	0.491	0.0739	0.524	0.202	0.141	0.059	Granule cells	0.739	0.485	NA	NA
sa056_Mouse_Cerebellum_P7_M#AACAAAGGTGCTAGTT-1	-1.04	11.997	sa056_AACAAAGGTGCTAGTT-1	sa056_Mouse_Cerebellum_P7_M	P07_sa056_M	P07	sa056	M	C8	No	NA	NA	NA	P7_C8	GC_diff_P4P7	GC	2084	9183	0.632	0.476	0.476	0.127	171.287	0.492	0.0692	0.502	0.213	0.151	0.065	Granule cells	1	0.281	NA	NA
sa056_Mouse_Cerebellum_P7_M#TTCGTTATCCTTTGAT-1	0.301	11.528	sa056_TTCGTTATCCTTTGAT-1	sa056_Mouse_Cerebellum_P7_M	P07_sa056_M	P07	sa056	M	C9	No	NA	NA	NA	P7_C8	GC_mature_P4P7	GC	1911	9064	0.616	0.471	0.473	0.132	172.923	0.494	0.0646	0.508	0.198	0.161	0.068	Oligodendrocyte precursor cells	0.606	0.354	NA	NA
sa056_Mouse_Cerebellum_P7_M#ATCCTCGTCCTAGAGT-1	-5.581	10.872	sa056_ATCCTCGTCCTAGAGT-1	sa056_Mouse_Cerebellum_P7_M	P07_sa056_M	P07	sa056	M	C7	No	NA	NA	NA	P7_C13	GCP_postnatal	GC	2112	10417	0.609	0.483	0.486	0.122	178.823	0.502	0.0637	0.482	0.215	0.16	0.079	Embryonic and postnatal GCPs-1	0.961	0.068	NA	NA
sa056_Mouse_Cerebellum_P7_M#TCAGGTAAGGTCTTGT-1	3.915	-0.711	sa056_TCAGGTAAGGTCTTGT-1	sa056_Mouse_Cerebellum_P7_M	P07_sa056_M	P07	sa056	M	C11	Group3_e13_GABA_Mix	NA	NA	C15	P7_C16	Interneuron_early	Interneuron	2095	10201	0.603	0.498	0.5	0.122	179.426	0.501	0.0625	0.47	0.219	0.174	0.074	GABA interneurons	1	NA	NA	0.668
sa056_Mouse_Cerebellum_P7_M#CAGGATTCAGAAGTGC-1	-6.489	10.124	sa056_CAGGATTCAGAAGTGC-1	sa056_Mouse_Cerebellum_P7_M	P07_sa056_M	P07	sa056	M	C7	No	NA	NA	NA	P7_C12	GCP_postnatal	GC	2052	9609	0.615	0.491	0.491	0.121	175.513	0.502	0.0647	0.481	0.225	0.163	0.067	Postnatal GCPs-2	0.648	0.039	NA	NA
sa056_Mouse_Cerebellum_P7_M#GCACCTTCAAACCTAC-1	1.453	10.015	sa056_GCACCTTCAAACCTAC-1	sa056_Mouse_Cerebellum_P7_M	P07_sa056_M	P07	sa056	M	C9	No	NA	NA	NA	P7_C8	GC_mature_P4P7	GC	2662	12907	0.602	0.464	0.464	0.134	169.141	0.492	0.0716	0.505	0.219	0.137	0.067	Granule cells	1	0.471	NA	NA
sa056_Mouse_Cerebellum_P7_M#GCGTAGCCATTGCACA-1	-6.729	10.274	sa056_GCGTAGCCATTGCACA-1	sa056_Mouse_Cerebellum_P7_M	P07_sa056_M	P07	sa056	M	C7	No	NA	NA	NA	P7_C12	GCP_postnatal	GC	2105	9801	0.588	0.497	0.498	0.121	176.14	0.498	0.0642	0.49	0.212	0.16	0.074	Postnatal GCPs-2	0.618	0.056	NA	NA
sa056_Mouse_Cerebellum_P7_M#GATGATCTCAGGATCT-1	-4.457	11.448	sa056_GATGATCTCAGGATCT-1	sa056_Mouse_Cerebellum_P7_M	P07_sa056_M	P07	sa056	M	C7	No	NA	NA	NA	P7_C13	GCP_postnatal	GC	2154	11067	0.586	0.482	0.486	0.124	178.753	0.507	0.0643	0.478	0.213	0.163	0.081	Granule cells	0.788	0.114	NA	NA
sa056_Mouse_Cerebellum_P7_M#AATGGAAAGTTGTCCA-1	-6.193	11.042	sa056_AATGGAAAGTTGTCCA-1	sa056_Mouse_Cerebellum_P7_M	P07_sa056_M	P07	sa056	M	C7	No	NA	NA	NA	P7_C12	GCP_postnatal	GC	2028	9426	0.6	0.486	0.488	0.123	175.982	0.502	0.0555	0.493	0.224	0.156	0.071	Embryonic and postnatal GCPs-1	0.604	0.054	NA	NA
sa056_Mouse_Cerebellum_P7_M#TACGGATAGTAGGAAG-1	-6.607	10.459	sa056_TACGGATAGTAGGAAG-1	sa056_Mouse_Cerebellum_P7_M	P07_sa056_M	P07	sa056	M	C7	No	NA	NA	NA	P7_C12	GCP_postnatal	GC	2105	10166	0.598	0.484	0.487	0.123	177.539	0.502	0.0672	0.484	0.215	0.159	0.075	Postnatal GCPs-2	0.249	0.063	NA	NA
sa056_Mouse_Cerebellum_P7_M#TCAGTCCCAGCGTGAA-1	0.884	9.579	sa056_TCAGTCCCAGCGTGAA-1	sa056_Mouse_Cerebellum_P7_M	P07_sa056_M	P07	sa056	M	C9	No	NA	NA	NA	P7_C10	GC_mature_P4P7	GC	1959	9756	0.617	0.46	0.462	0.139	170.435	0.494	0.075	0.507	0.197	0.15	0.07	Granule cells	0.941	0.465	NA	NA
sa056_Mouse_Cerebellum_P7_M#TACATTCAGATGTTCC-1	-5.51	11.161	sa056_TACATTCAGATGTTCC-1	sa056_Mouse_Cerebellum_P7_M	P07_sa056_M	P07	sa056	M	C7	No	NA	NA	NA	P7_C13	GCP_postnatal	GC	2102	9976	0.605	0.484	0.485	0.125	176.016	0.502	0.0689	0.488	0.215	0.156	0.072	Postnatal GCPs-2	0.47	0.08	NA	NA
sa056_Mouse_Cerebellum_P7_M#GCTTAAGGTCCAGACC-1	-4.963	11.466	sa056_GCTTAAGGTCCAGACC-1	sa056_Mouse_Cerebellum_P7_M	P07_sa056_M	P07	sa056	M	C7	No	NA	NA	NA	P7_C13	GCP_postnatal	GC	2144	9999	0.606	0.481	0.481	0.129	175.333	0.5	0.0695	0.495	0.203	0.159	0.074	Embryonic and postnatal GCPs-1	0.718	0.114	NA	NA
sa056_Mouse_Cerebellum_P7_M#TGGCAATAGAGGCGGA-1	3.909	-0.584	sa056_TGGCAATAGAGGCGGA-1	sa056_Mouse_Cerebellum_P7_M	P07_sa056_M	P07	sa056	M	C11	Group3_e13_GABA_Mix	NA	NA	C10	P7_C16	Interneuron_early	Interneuron	1969	9586	0.613	0.501	0.502	0.119	182.457	0.501	0.0662	0.462	0.215	0.174	0.082	GABA interneurons	1	NA	NA	0.745
sa056_Mouse_Cerebellum_P7_M#TTGACGATCGCGCCAA-1	1.087	9.184	sa056_TTGACGATCGCGCCAA-1	sa056_Mouse_Cerebellum_P7_M	P07_sa056_M	P07	sa056	M	C9	No	NA	NA	NA	P7_C7	GC_mature_P4P7	GC	1885	9498	0.62	0.464	0.467	0.131	170.237	0.492	0.0705	0.512	0.205	0.144	0.069	Granule cells	1	0.483	NA	NA
sa056_Mouse_Cerebellum_P7_M#CAAGCTAGTCAAGACG-1	6.311	-5.432	sa056_CAAGCTAGTCAAGACG-1	sa056_Mouse_Cerebellum_P7_M	P07_sa056_M	P07	sa056	M	C40	Group1_astroglia	C35	NA	NA	P7_C3	Progenitor_gliogenic	Astroglia	3052	14365	0.6	0.517	0.519	0.112	182.682	0.494	0.0526	0.469	0.231	0.171	0.076	Astrocyte/Bergmann glia precursors	0.73	NA	NA	NA
sa056_Mouse_Cerebellum_P7_M#TAGCGGCGTCGCGCTA-1	0.742	9.866	sa056_TAGCGGCGTCGCGCTA-1	sa056_Mouse_Cerebellum_P7_M	P07_sa056_M	P07	sa056	M	C9	No	NA	NA	NA	P7_C10	GC_mature_P4P7	GC	2030	9862	0.612	0.466	0.466	0.132	169.873	0.491	0.074	0.509	0.209	0.143	0.065	Granule cells	0.731	0.447	NA	NA
sa056_Mouse_Cerebellum_P7_M#ACAAGCTTCGTCAACA-1	4.033	1.531	sa056_ACAAGCTTCGTCAACA-1	sa056_Mouse_Cerebellum_P7_M	P07_sa056_M	P07	sa056	M	C11	Group3_e13_GABA_Mix	NA	NA	C12	P7_C15	Interneuron_early	Interneuron	1822	9771	0.594	0.482	0.485	0.124	177.697	0.497	0.0621	0.492	0.206	0.17	0.07	GABA interneurons	1	NA	NA	1
sa056_Mouse_Cerebellum_P7_M#GTGCACGAGGCTTTAC-1	0.632	9.932	sa056_GTGCACGAGGCTTTAC-1	sa056_Mouse_Cerebellum_P7_M	P07_sa056_M	P07	sa056	M	C9	No	NA	NA	NA	P7_C10	GC_mature_P4P7	GC	1998	9587	0.627	0.471	0.471	0.129	174.317	0.492	0.0678	0.504	0.2	0.15	0.078	Granule cells	1	0.441	NA	NA
sa056_Mouse_Cerebellum_P7_M#TCACCACCAAGGGTAC-1	3.923	-15.794	sa056_TCACCACCAAGGGTAC-1	sa056_Mouse_Cerebellum_P7_M	P07_sa056_M	P07	sa056	M	C42	No	NA	NA	NA	P7_C4	OPC	Oligodendrocyte	1411	7504	0.607	0.486	0.487	0.118	178.812	0.495	0.0639	0.474	0.216	0.174	0.072	Oligodendrocyte precursor cells	1	NA	NA	NA
sa056_Mouse_Cerebellum_P7_M#ATAGTCGCAACTAGAA-1	4.254	-15.525	sa056_ATAGTCGCAACTAGAA-1	sa056_Mouse_Cerebellum_P7_M	P07_sa056_M	P07	sa056	M	C42	No	NA	NA	NA	P7_C4	OPC	Oligodendrocyte	1187	6569	0.595	0.476	0.478	0.119	176.557	0.499	0.0716	0.476	0.214	0.165	0.073	Oligodendrocyte precursor cells	1	NA	NA	NA
sa056_Mouse_Cerebellum_P7_M#TATTGCTCATTGATGC-1	-3.955	11.575	sa056_TATTGCTCATTGATGC-1	sa056_Mouse_Cerebellum_P7_M	P07_sa056_M	P07	sa056	M	C8	No	NA	NA	NA	P7_C14	GC_diff_P4P7	GC	2083	9811	0.607	0.485	0.487	0.122	179.828	0.504	0.0634	0.478	0.218	0.161	0.08	Postnatal GCPs-2	0.515	0.151	NA	NA
sa056_Mouse_Cerebellum_P7_M#AAACTGCGTTTCGATG-1	0.089	8.133	sa056_AAACTGCGTTTCGATG-1	sa056_Mouse_Cerebellum_P7_M	P07_sa056_M	P07	sa056	M	C9	No	NA	NA	NA	P7_C7	GC_mature_P4P7	GC	1771	8813	0.602	0.466	0.466	0.127	171.51	0.491	0.0655	0.515	0.206	0.145	0.068	Granule cells	0.223	0.461	NA	NA
sa056_Mouse_Cerebellum_P7_M#GCGATTACAGAGATGC-1	4.31	0.186	sa056_GCGATTACAGAGATGC-1	sa056_Mouse_Cerebellum_P7_M	P07_sa056_M	P07	sa056	M	C11	Group3_e13_GABA_Mix	NA	NA	C10	P7_C15	Interneuron_early	Interneuron	1978	10384	0.566	0.505	0.507	0.109	181.027	0.499	0.0493	0.481	0.224	0.17	0.076	GABA interneurons	1	NA	NA	0.892
sa056_Mouse_Cerebellum_P7_M#GTGGCGTCATCCCAAA-1	0.156	10.94	sa056_GTGGCGTCATCCCAAA-1	sa056_Mouse_Cerebellum_P7_M	P07_sa056_M	P07	sa056	M	C9	No	NA	NA	NA	P7_C9	GC_mature_P4P7	GC	2184	10687	0.591	0.471	0.473	0.131	174.944	0.496	0.0693	0.5	0.203	0.155	0.073	Granule cells	0.89	0.376	NA	NA
sa056_Mouse_Cerebellum_P7_M#ATTACCTAGAGCTGTG-1	-5.457	11.104	sa056_ATTACCTAGAGCTGTG-1	sa056_Mouse_Cerebellum_P7_M	P07_sa056_M	P07	sa056	M	C7	No	NA	NA	NA	P7_C13	GCP_postnatal	GC	2120	10273	0.61	0.483	0.483	0.124	176.236	0.504	0.0657	0.489	0.212	0.156	0.078	Embryonic and postnatal GCPs-1	0.548	0.087	NA	NA
sa056_Mouse_Cerebellum_P7_M#AACGTACTCGTTACAG-1	-6.371	10.693	sa056_AACGTACTCGTTACAG-1	sa056_Mouse_Cerebellum_P7_M	P07_sa056_M	P07	sa056	M	C7	No	NA	NA	NA	P7_C12	GCP_postnatal	GC	2041	9959	0.599	0.486	0.487	0.126	175.684	0.503	0.0633	0.486	0.218	0.16	0.073	Embryonic and postnatal GCPs-1	0.043	0.078	NA	NA
sa056_Mouse_Cerebellum_P7_M#GGAACCCTCTCCACTG-1	5.886	-5.238	sa056_GGAACCCTCTCCACTG-1	sa056_Mouse_Cerebellum_P7_M	P07_sa056_M	P07	sa056	M	C40	Group1_astroglia	C35	NA	NA	P7_C3	Progenitor_gliogenic	Astroglia	2293	10520	0.626	0.503	0.505	0.121	177.742	0.494	0.0594	0.481	0.217	0.171	0.071	Astrocyte/Bergmann glia precursors	0.806	NA	NA	NA
sa056_Mouse_Cerebellum_P7_M#GGGTGTCCAGCTTACA-1	-6.465	11.207	sa056_GGGTGTCCAGCTTACA-1	sa056_Mouse_Cerebellum_P7_M	P07_sa056_M	P07	sa056	M	C7	No	NA	NA	NA	P7_C12	GCP_postnatal	GC	2050	9786	0.589	0.495	0.499	0.116	178.569	0.503	0.0575	0.479	0.225	0.168	0.07	Embryonic and postnatal GCPs-1	1	0.04	NA	NA
sa056_Mouse_Cerebellum_P7_M#ATTCGTTCACCTACCT-1	-6.362	10.371	sa056_ATTCGTTCACCTACCT-1	sa056_Mouse_Cerebellum_P7_M	P07_sa056_M	P07	sa056	M	C7	No	NA	NA	NA	P7_C12	GCP_postnatal	GC	1939	9325	0.596	0.486	0.487	0.125	177.176	0.502	0.0664	0.482	0.214	0.166	0.072	Embryonic and postnatal GCPs-1	0.502	0.067	NA	NA
sa056_Mouse_Cerebellum_P7_M#GATCATGCATCCCAAA-1	0.905	9.848	sa056_GATCATGCATCCCAAA-1	sa056_Mouse_Cerebellum_P7_M	P07_sa056_M	P07	sa056	M	C9	No	NA	NA	NA	P7_C10	GC_mature_P4P7	GC	2118	10112	0.61	0.475	0.476	0.13	174.863	0.494	0.0673	0.488	0.217	0.151	0.077	Granule cells	0.89	0.451	NA	NA
sa056_Mouse_Cerebellum_P7_M#CCCGTTAGTCAGGCTC-1	0.743	9.743	sa056_CCCGTTAGTCAGGCTC-1	sa056_Mouse_Cerebellum_P7_M	P07_sa056_M	P07	sa056	M	C9	No	NA	NA	NA	P7_C10	GC_mature_P4P7	GC	1938	9415	0.61	0.47	0.473	0.134	171.768	0.492	0.073	0.49	0.216	0.151	0.069	Granule cells	1	0.444	NA	NA
sa056_Mouse_Cerebellum_P7_M#TGGCAATAGGAAACTT-1	6.564	-5.715	sa056_TGGCAATAGGAAACTT-1	sa056_Mouse_Cerebellum_P7_M	P07_sa056_M	P07	sa056	M	C40	Group1_astroglia	C35	NA	NA	P7_C3	Progenitor_gliogenic	Astroglia	3205	14575	0.627	0.509	0.511	0.115	177.897	0.496	0.0593	0.469	0.235	0.168	0.069	Astrocyte/Bergmann glia precursors	0.826	NA	NA	NA
sa056_Mouse_Cerebellum_P7_M#GTCACGGTCCAGTTAG-1	4.211	0.337	sa056_GTCACGGTCCAGTTAG-1	sa056_Mouse_Cerebellum_P7_M	P07_sa056_M	P07	sa056	M	C11	Group3_e13_GABA_Mix	NA	NA	C10	P7_C15	Interneuron_early	Interneuron	1431	6936	0.611	0.482	0.483	0.13	178.062	0.494	0.0613	0.492	0.202	0.172	0.073	GABA interneurons	1	NA	NA	0.902
sa056_Mouse_Cerebellum_P7_M#TAGGTGTCAATTGCCA-1	-4.882	11.194	sa056_TAGGTGTCAATTGCCA-1	sa056_Mouse_Cerebellum_P7_M	P07_sa056_M	P07	sa056	M	C7	No	NA	NA	NA	P7_C13	GCP_postnatal	GC	1886	9492	0.595	0.479	0.481	0.122	177.965	0.507	0.064	0.492	0.206	0.159	0.08	Granule cells	0.643	0.11	NA	NA
sa056_Mouse_Cerebellum_P7_M#ACCAAACAGATCGATA-1	1.624	9.375	sa056_ACCAAACAGATCGATA-1	sa056_Mouse_Cerebellum_P7_M	P07_sa056_M	P07	sa056	M	C9	No	NA	NA	NA	P7_C8	GC_mature_P4P7	GC	2734	13368	0.625	0.469	0.472	0.128	168.87	0.494	0.0663	0.512	0.214	0.145	0.063	Granule cells	0.722	0.498	NA	NA
sa056_Mouse_Cerebellum_P7_M#ACAGCGCGTATCACAC-1	-3.145	12.289	sa056_ACAGCGCGTATCACAC-1	sa056_Mouse_Cerebellum_P7_M	P07_sa056_M	P07	sa056	M	C8	No	NA	NA	NA	P7_C14	GC_diff_P4P7	GC	2127	9838	0.613	0.477	0.478	0.119	176.552	0.5	0.0677	0.488	0.212	0.163	0.07	Granule cells	0.95	0.194	NA	NA
sa056_Mouse_Cerebellum_P7_M#TTACTTGGTAGCATGG-1	4.331	-15.451	sa056_TTACTTGGTAGCATGG-1	sa056_Mouse_Cerebellum_P7_M	P07_sa056_M	P07	sa056	M	C42	No	NA	NA	NA	P7_C5	OPC	Oligodendrocyte	912	4792	0.639	0.463	0.465	0.132	175.691	0.496	0.0661	0.498	0.208	0.153	0.075	Postnatal GCPs-2	0	NA	NA	NA
sa056_Mouse_Cerebellum_P7_M#ATCCTGCAGTCCCTCT-1	4.216	-15.505	sa056_ATCCTGCAGTCCCTCT-1	sa056_Mouse_Cerebellum_P7_M	P07_sa056_M	P07	sa056	M	C42	No	NA	NA	NA	P7_C4	OPC	Oligodendrocyte	1283	7096	0.61	0.494	0.496	0.115	181.737	0.495	0.0646	0.462	0.219	0.175	0.08	Oligodendrocyte precursor cells	1	NA	NA	NA
sa056_Mouse_Cerebellum_P7_M#TACAGCAGTTCCATCC-1	0.597	10.382	sa056_TACAGCAGTTCCATCC-1	sa056_Mouse_Cerebellum_P7_M	P07_sa056_M	P07	sa056	M	C9	No	NA	NA	NA	P7_C10	GC_mature_P4P7	GC	2089	10432	0.609	0.472	0.473	0.13	175.379	0.493	0.0675	0.501	0.204	0.156	0.073	Granule cells	1	0.415	NA	NA
sa056_Mouse_Cerebellum_P7_M#ACGGATTCACAGGTAG-1	-6.444	10.548	sa056_ACGGATTCACAGGTAG-1	sa056_Mouse_Cerebellum_P7_M	P07_sa056_M	P07	sa056	M	C7	No	NA	NA	NA	P7_C12	GCP_postnatal	GC	2340	11245	0.589	0.492	0.496	0.118	178.897	0.502	0.0576	0.48	0.219	0.171	0.072	Postnatal GCPs-2	0.11	0.059	NA	NA
sa056_Mouse_Cerebellum_P7_M#GAGGATGCAACTCGAT-1	0.883	8.975	sa056_GAGGATGCAACTCGAT-1	sa056_Mouse_Cerebellum_P7_M	P07_sa056_M	P07	sa056	M	C9	No	NA	NA	NA	P7_C7	GC_mature_P4P7	GC	2048	9874	0.613	0.467	0.468	0.131	172.694	0.492	0.0677	0.509	0.209	0.144	0.071	Granule cells	1	0.454	NA	NA
sa056_Mouse_Cerebellum_P7_M#CACCTGTTCGCGATGC-1	-4.959	11.418	sa056_CACCTGTTCGCGATGC-1	sa056_Mouse_Cerebellum_P7_M	P07_sa056_M	P07	sa056	M	C7	No	NA	NA	NA	P7_C13	GCP_postnatal	GC	2086	10096	0.591	0.487	0.49	0.12	180.894	0.505	0.0553	0.487	0.212	0.167	0.079	Postnatal GCPs-2	0.637	0.1	NA	NA
sa056_Mouse_Cerebellum_P7_M#CTAGCGGGTGCAAAGC-1	5.76	-6.976	sa056_CTAGCGGGTGCAAAGC-1	sa056_Mouse_Cerebellum_P7_M	P07_sa056_M	P07	sa056	M	C40	Group1_astroglia	C36	NA	NA	P7_C3	astroblast_GCL	Astroglia	2933	13879	0.612	0.499	0.5	0.114	173.753	0.5	0.0591	0.487	0.232	0.16	0.062	Astrocyte/Bergmann glia precursors	1	NA	NA	NA
sa056_Mouse_Cerebellum_P7_M#ACAGCGCTCTGTTTAC-1	4.068	-0.472	sa056_ACAGCGCTCTGTTTAC-1	sa056_Mouse_Cerebellum_P7_M	P07_sa056_M	P07	sa056	M	C11	Group3_e13_GABA_Mix	NA	NA	C10	P7_C16	Interneuron_early	Interneuron	1589	7294	0.621	0.49	0.492	0.126	172.886	0.494	0.0621	0.489	0.225	0.157	0.066	GABA interneurons	1	NA	NA	0.778
sa056_Mouse_Cerebellum_P7_M#CGATGATAGCCTGTAT-1	-6.069	10.665	sa056_CGATGATAGCCTGTAT-1	sa056_Mouse_Cerebellum_P7_M	P07_sa056_M	P07	sa056	M	C7	No	NA	NA	NA	P7_C12	GCP_postnatal	GC	2296	10456	0.612	0.492	0.494	0.122	177.147	0.5	0.0615	0.485	0.214	0.169	0.07	Embryonic and postnatal GCPs-1	0.783	0.046	NA	NA
sa056_Mouse_Cerebellum_P7_M#AGTGTACTCTATATCC-1	3.988	-0.386	sa056_AGTGTACTCTATATCC-1	sa056_Mouse_Cerebellum_P7_M	P07_sa056_M	P07	sa056	M	C11	Group3_e13_GABA_Mix	NA	NA	C10	P7_C15	Interneuron_early	Interneuron	1372	6744	0.618	0.489	0.491	0.119	178.465	0.497	0.0546	0.484	0.226	0.164	0.072	GABA interneurons	1	NA	NA	0.82
sa056_Mouse_Cerebellum_P7_M#CAGTGTACAAATGTCC-1	-3.077	11.941	sa056_CAGTGTACAAATGTCC-1	sa056_Mouse_Cerebellum_P7_M	P07_sa056_M	P07	sa056	M	C8	No	NA	NA	NA	P7_C11	GC_diff_P4P7	GC	2012	9569	0.603	0.487	0.489	0.124	174.667	0.497	0.0622	0.49	0.217	0.161	0.069	Granule cells	0.988	0.166	NA	NA
sa056_Mouse_Cerebellum_P7_M#CCCTCTCAGGAATGGA-1	-5.419	11.255	sa056_CCCTCTCAGGAATGGA-1	sa056_Mouse_Cerebellum_P7_M	P07_sa056_M	P07	sa056	M	C7	No	NA	NA	NA	P7_C13	GCP_postnatal	GC	2117	9943	0.599	0.482	0.483	0.121	174.051	0.501	0.064	0.49	0.218	0.159	0.069	Postnatal GCPs-2	0.589	0.093	NA	NA
sa056_Mouse_Cerebellum_P7_M#AGCCAGCTCATGAACC-1	0.8	8.318	sa056_AGCCAGCTCATGAACC-1	sa056_Mouse_Cerebellum_P7_M	P07_sa056_M	P07	sa056	M	C9	No	NA	NA	NA	P7_C7	GC_mature_P4P7	GC	1804	8455	0.616	0.477	0.478	0.127	176.199	0.493	0.072	0.485	0.214	0.153	0.076	Granule cells	0.086	0.464	NA	NA
sa056_Mouse_Cerebellum_P7_M#GTAATCGAGTGCTGAG-1	0.997	9.888	sa056_GTAATCGAGTGCTGAG-1	sa056_Mouse_Cerebellum_P7_M	P07_sa056_M	P07	sa056	M	C9	No	NA	NA	NA	P7_C10	GC_mature_P4P7	GC	2011	10327	0.596	0.47	0.472	0.127	174.061	0.496	0.0653	0.498	0.213	0.149	0.075	Granule cells	0.984	0.462	NA	NA
sa056_Mouse_Cerebellum_P7_M#CAGTGCGCACTCCACT-1	-1.626	12.186	sa056_CAGTGCGCACTCCACT-1	sa056_Mouse_Cerebellum_P7_M	P07_sa056_M	P07	sa056	M	C8	No	NA	NA	NA	P7_C11	GC_diff_P4P7	GC	2113	10019	0.606	0.478	0.479	0.131	173.784	0.496	0.0722	0.493	0.21	0.15	0.075	Granule cells	1	0.276	NA	NA
sa056_Mouse_Cerebellum_P7_M#CCCTCTCTCCAAGTCA-1	-1.52	12.146	sa056_CCCTCTCTCCAAGTCA-1	sa056_Mouse_Cerebellum_P7_M	P07_sa056_M	P07	sa056	M	C8	No	NA	NA	NA	P7_C11	GC_diff_P4P7	GC	2023	9586	0.612	0.477	0.476	0.127	173.887	0.496	0.0695	0.497	0.206	0.155	0.072	Granule cells	1	0.286	NA	NA
sa056_Mouse_Cerebellum_P7_M#TGTACGAAGCGAGAAA-1	-6.721	10.075	sa056_TGTACGAAGCGAGAAA-1	sa056_Mouse_Cerebellum_P7_M	P07_sa056_M	P07	sa056	M	C7	No	NA	NA	NA	P7_C12	GCP_postnatal	GC	1955	9130	0.615	0.495	0.496	0.124	176.094	0.5	0.0644	0.478	0.223	0.16	0.074	Postnatal GCPs-2	1	0.041	NA	NA
sa056_Mouse_Cerebellum_P7_M#AATGGAACATCACAAC-1	4.204	1.218	sa056_AATGGAACATCACAAC-1	sa056_Mouse_Cerebellum_P7_M	P07_sa056_M	P07	sa056	M	C11	Group3_e13_GABA_Mix	NA	NA	C9	P7_C15	Interneuron_early	Interneuron	1851	9174	0.599	0.478	0.479	0.123	175.872	0.494	0.0658	0.5	0.205	0.156	0.073	GABA interneurons	1	NA	NA	1
sa056_Mouse_Cerebellum_P7_M#CGTAAACCAGTAAGCG-1	-5.106	11.1	sa056_CGTAAACCAGTAAGCG-1	sa056_Mouse_Cerebellum_P7_M	P07_sa056_M	P07	sa056	M	C7	No	NA	NA	NA	P7_C13	GCP_postnatal	GC	1825	9226	0.589	0.48	0.484	0.124	179.319	0.508	0.0583	0.487	0.215	0.166	0.074	Postnatal GCPs-2	0.542	0.103	NA	NA
sa056_Mouse_Cerebellum_P7_M#TTTGTGTTCGCTACCT-1	-4.079	11.915	sa056_TTTGTGTTCGCTACCT-1	sa056_Mouse_Cerebellum_P7_M	P07_sa056_M	P07	sa056	M	C8	No	NA	NA	NA	P7_C14	GC_diff_P4P7	GC	1928	9565	0.591	0.48	0.482	0.121	181.147	0.506	0.0537	0.489	0.216	0.158	0.083	Granule cells	0.691	0.155	NA	NA
sa056_Mouse_Cerebellum_P7_M#CAGGATTCAAATTGAG-1	-3.858	12.026	sa056_CAGGATTCAAATTGAG-1	sa056_Mouse_Cerebellum_P7_M	P07_sa056_M	P07	sa056	M	C8	No	NA	NA	NA	P7_C14	GC_diff_P4P7	GC	2091	10277	0.594	0.487	0.489	0.125	179.262	0.506	0.0687	0.477	0.206	0.173	0.076	Granule cells	0.989	0.169	NA	NA
sa056_Mouse_Cerebellum_P7_M#TGGCAATAGTCGAAAT-1	-4.636	11.539	sa056_TGGCAATAGTCGAAAT-1	sa056_Mouse_Cerebellum_P7_M	P07_sa056_M	P07	sa056	M	C7	No	NA	NA	NA	P7_C13	GCP_postnatal	GC	2134	10543	0.592	0.49	0.491	0.122	179.419	0.501	0.0601	0.489	0.214	0.156	0.081	Granule cells	0.553	0.125	NA	NA
sa056_Mouse_Cerebellum_P7_M#CTTCCAGAGATCCGAG-1	-0.65	11.563	sa056_CTTCCAGAGATCCGAG-1	sa056_Mouse_Cerebellum_P7_M	P07_sa056_M	P07	sa056	M	C8	No	NA	NA	NA	P7_C9	GC_diff_P4P7	GC	2270	10710	0.608	0.468	0.468	0.133	173.086	0.496	0.0675	0.5	0.207	0.156	0.069	Granule cells	0.663	0.334	NA	NA
sa056_Mouse_Cerebellum_P7_M#TTCGTTAAGATGTTCC-1	0.645	8.285	sa056_TTCGTTAAGATGTTCC-1	sa056_Mouse_Cerebellum_P7_M	P07_sa056_M	P07	sa056	M	C9	No	NA	NA	NA	P7_C7	GC_mature_P4P7	GC	1826	8753	0.607	0.473	0.473	0.137	171.752	0.492	0.0693	0.497	0.214	0.15	0.069	Granule cells	0.108	0.46	NA	NA
sa056_Mouse_Cerebellum_P7_M#CCCGTTACAGAGATGC-1	0.908	9.987	sa056_CCCGTTACAGAGATGC-1	sa056_Mouse_Cerebellum_P7_M	P07_sa056_M	P07	sa056	M	C9	No	NA	NA	NA	P7_C10	GC_mature_P4P7	GC	1948	9304	0.62	0.465	0.466	0.131	171.145	0.491	0.0684	0.511	0.208	0.147	0.066	Granule cells	1	0.455	NA	NA
sa056_Mouse_Cerebellum_P7_M#TGATGCACAAGACACG-1	-5.47	11.191	sa056_TGATGCACAAGACACG-1	sa056_Mouse_Cerebellum_P7_M	P07_sa056_M	P07	sa056	M	C7	No	NA	NA	NA	P7_C12	GCP_postnatal	GC	1836	8448	0.639	0.47	0.47	0.123	172.742	0.5	0.0658	0.494	0.218	0.159	0.063	Embryonic and postnatal GCPs-1	1	0.086	NA	NA
sa056_Mouse_Cerebellum_P7_M#GACCTTCAGTCCAGAG-1	-5.791	10.306	sa056_GACCTTCAGTCCAGAG-1	sa056_Mouse_Cerebellum_P7_M	P07_sa056_M	P07	sa056	M	C3	No	NA	NA	NA	P7_C12	Mural/Endothelial	Other	1694	8653	0.577	0.476	0.479	0.126	175.878	0.502	0.0678	0.505	0.2	0.148	0.08	Meninges	0.867	NA	NA	NA
sa056_Mouse_Cerebellum_P7_M#GCGATCGGTCTAAAGA-1	-0.613	12.048	sa056_GCGATCGGTCTAAAGA-1	sa056_Mouse_Cerebellum_P7_M	P07_sa056_M	P07	sa056	M	C8	No	NA	NA	NA	P7_C8	GC_diff_P4P7	GC	2115	9946	0.616	0.477	0.478	0.131	174.053	0.493	0.0702	0.492	0.213	0.15	0.075	Oligodendrocyte precursor cells	0.612	0.301	NA	NA
sa056_Mouse_Cerebellum_P7_M#TACATGGAGTTCAGGG-1	-0.067	10.88	sa056_TACATGGAGTTCAGGG-1	sa056_Mouse_Cerebellum_P7_M	P07_sa056_M	P07	sa056	M	C9	No	NA	NA	NA	P7_C9	GC_mature_P4P7	GC	1860	9085	0.615	0.477	0.477	0.133	174.094	0.491	0.0636	0.5	0.205	0.161	0.07	Granule cells	1	0.377	NA	NA
sa056_Mouse_Cerebellum_P7_M#CGATGATGTGCATCAT-1	-6.397	10.997	sa056_CGATGATGTGCATCAT-1	sa056_Mouse_Cerebellum_P7_M	P07_sa056_M	P07	sa056	M	C7	No	NA	NA	NA	P7_C12	GCP_postnatal	GC	1821	9154	0.593	0.481	0.483	0.12	176.332	0.503	0.0592	0.491	0.22	0.156	0.074	Embryonic and postnatal GCPs-1	0.688	0.059	NA	NA
sa056_Mouse_Cerebellum_P7_M#TAGCACATCTGACATG-1	-3.635	12.162	sa056_TAGCACATCTGACATG-1	sa056_Mouse_Cerebellum_P7_M	P07_sa056_M	P07	sa056	M	C8	No	NA	NA	NA	P7_C14	GC_diff_P4P7	GC	2203	10701	0.622	0.48	0.481	0.119	176.466	0.503	0.0654	0.485	0.213	0.158	0.078	Granule cells	0.501	0.179	NA	NA
sa056_Mouse_Cerebellum_P7_M#TCAAGCATCCTGGAAT-1	-2.082	12.208	sa056_TCAAGCATCCTGGAAT-1	sa056_Mouse_Cerebellum_P7_M	P07_sa056_M	P07	sa056	M	C8	No	NA	NA	NA	P7_C11	GC_diff_P4P7	GC	2128	10456	0.607	0.478	0.48	0.125	176.115	0.5	0.0685	0.486	0.208	0.162	0.076	Granule cells	1	0.266	NA	NA
sa056_Mouse_Cerebellum_P7_M#ATGGATCAGGTCGTTT-1	-0.798	11.717	sa056_ATGGATCAGGTCGTTT-1	sa056_Mouse_Cerebellum_P7_M	P07_sa056_M	P07	sa056	M	C8	No	NA	NA	NA	P7_C11	GC_diff_P4P7	GC	2159	10564	0.587	0.482	0.484	0.13	177.99	0.498	0.0666	0.485	0.21	0.161	0.077	Granule cells	1	0.324	NA	NA
sa056_Mouse_Cerebellum_P7_M#TGAATCGTCGGAGTTT-1	-6.218	10.58	sa056_TGAATCGTCGGAGTTT-1	sa056_Mouse_Cerebellum_P7_M	P07_sa056_M	P07	sa056	M	C7	No	NA	NA	NA	P7_C12	GCP_postnatal	GC	2065	9756	0.586	0.485	0.488	0.118	178.449	0.503	0.0626	0.48	0.218	0.169	0.071	Postnatal GCPs-2	1	0.049	NA	NA
sa056_Mouse_Cerebellum_P7_M#CTGGCAGCACGCTGTG-1	-5.419	10.926	sa056_CTGGCAGCACGCTGTG-1	sa056_Mouse_Cerebellum_P7_M	P07_sa056_M	P07	sa056	M	C7	No	NA	NA	NA	P7_C13	GCP_postnatal	GC	2049	10328	0.578	0.483	0.485	0.122	179.751	0.503	0.0612	0.477	0.218	0.166	0.078	Embryonic and postnatal GCPs-1	0.595	0.088	NA	NA
sa056_Mouse_Cerebellum_P7_M#CAGCTAAGTTTAGACC-1	-6.69	10.642	sa056_CAGCTAAGTTTAGACC-1	sa056_Mouse_Cerebellum_P7_M	P07_sa056_M	P07	sa056	M	C7	No	NA	NA	NA	P7_C12	GCP_postnatal	GC	1847	8782	0.588	0.489	0.491	0.12	179.499	0.5	0.0669	0.481	0.211	0.163	0.078	Postnatal GCPs-2	0.279	0.052	NA	NA
sa056_Mouse_Cerebellum_P7_M#AAACGAAGTGCGTTTA-1	6.736	-5.857	sa056_AAACGAAGTGCGTTTA-1	sa056_Mouse_Cerebellum_P7_M	P07_sa056_M	P07	sa056	M	C40	Group1_astroglia	C35	NA	NA	P7_C3	Progenitor_gliogenic	Astroglia	2703	13934	0.587	0.517	0.52	0.112	181.625	0.501	0.0568	0.458	0.239	0.175	0.07	Astrocyte/Bergmann glia precursors	1	NA	NA	NA
sa056_Mouse_Cerebellum_P7_M#GAAGTCTGTGAATCGG-1	-2.004	12.094	sa056_GAAGTCTGTGAATCGG-1	sa056_Mouse_Cerebellum_P7_M	P07_sa056_M	P07	sa056	M	C8	No	NA	NA	NA	P7_C11	GC_diff_P4P7	GC	2074	9435	0.627	0.477	0.478	0.127	174.215	0.496	0.067	0.5	0.207	0.152	0.074	Granule cells	1	0.239	NA	NA
sa056_Mouse_Cerebellum_P7_M#GCAGATTAGATGGGAA-1	-4.963	11.452	sa056_GCAGATTAGATGGGAA-1	sa056_Mouse_Cerebellum_P7_M	P07_sa056_M	P07	sa056	M	C7	No	NA	NA	NA	P7_C13	GCP_postnatal	GC	2031	9878	0.591	0.486	0.488	0.123	180.021	0.505	0.0623	0.481	0.21	0.169	0.078	Embryonic and postnatal GCPs-1	0.534	0.113	NA	NA
sa056_Mouse_Cerebellum_P7_M#TGCTATTTCTCTGCGT-1	-4.616	10.312	sa056_TGCTATTTCTCTGCGT-1	sa056_Mouse_Cerebellum_P7_M	P07_sa056_M	P07	sa056	M	C5	No	NA	NA	NA	P7_C6	Apoptotic_GCs	Other	1042	5799	0.573	0.475	0.477	0.126	175.864	0.505	0.0689	0.487	0.207	0.162	0.075	Embryonic and postnatal GCPs-1	0.912	NA	NA	NA
sa056_Mouse_Cerebellum_P7_M#GGAGTAGGTGGCCTTG-1	6.671	-5.738	sa056_GGAGTAGGTGGCCTTG-1	sa056_Mouse_Cerebellum_P7_M	P07_sa056_M	P07	sa056	M	C40	Group1_astroglia	C35	NA	NA	P7_C3	Progenitor_gliogenic	Astroglia	2902	13882	0.622	0.505	0.507	0.116	177.415	0.494	0.0592	0.474	0.229	0.17	0.069	Astrocyte/Bergmann glia precursors	1	NA	NA	NA
sa056_Mouse_Cerebellum_P7_M#ACTAGGTAGGTGAACC-1	-5.215	11.45	sa056_ACTAGGTAGGTGAACC-1	sa056_Mouse_Cerebellum_P7_M	P07_sa056_M	P07	sa056	M	C7	No	NA	NA	NA	P7_C13	GCP_postnatal	GC	1761	8753	0.605	0.486	0.488	0.122	181.439	0.506	0.0618	0.485	0.208	0.159	0.087	Postnatal GCPs-2	0.725	0.117	NA	NA
sa056_Mouse_Cerebellum_P7_M#ATCCTCGAGCTATCCA-1	-4.673	10.231	sa056_ATCCTCGAGCTATCCA-1	sa056_Mouse_Cerebellum_P7_M	P07_sa056_M	P07	sa056	M	C5	No	NA	NA	NA	P7_C6	Apoptotic_GCs	Other	1199	6301	0.57	0.487	0.489	0.124	183.245	0.506	0.0591	0.465	0.221	0.174	0.08	Embryonic and postnatal GCPs-1	0.941	NA	NA	NA
sa056_Mouse_Cerebellum_P7_M#CGCAATACAGTAACCT-1	-5.259	11.043	sa056_CGCAATACAGTAACCT-1	sa056_Mouse_Cerebellum_P7_M	P07_sa056_M	P07	sa056	M	C7	No	NA	NA	NA	P7_C13	GCP_postnatal	GC	1871	9582	0.599	0.475	0.478	0.125	177.172	0.504	0.0592	0.499	0.208	0.16	0.073	Granule cells	0.367	0.085	NA	NA
sa056_Mouse_Cerebellum_P7_M#GACCAATTCACTACCC-1	-3.823	12.131	sa056_GACCAATTCACTACCC-1	sa056_Mouse_Cerebellum_P7_M	P07_sa056_M	P07	sa056	M	C8	No	NA	NA	NA	P7_C14	GC_diff_P4P7	GC	2201	11091	0.598	0.481	0.483	0.123	178.896	0.506	0.0611	0.49	0.208	0.16	0.081	Embryonic and postnatal GCPs-1	0.91	0.162	NA	NA
sa056_Mouse_Cerebellum_P7_M#TAGCGGCAGTAGACCG-1	-4.272	11.911	sa056_TAGCGGCAGTAGACCG-1	sa056_Mouse_Cerebellum_P7_M	P07_sa056_M	P07	sa056	M	C8	No	NA	NA	NA	P7_C14	GC_diff_P4P7	GC	1761	9119	0.591	0.474	0.476	0.121	175.689	0.508	0.0638	0.497	0.211	0.155	0.073	Granule cells	1	0.125	NA	NA
sa056_Mouse_Cerebellum_P7_M#ACGGATTGTACGAGAC-1	-1.543	12.181	sa056_ACGGATTGTACGAGAC-1	sa056_Mouse_Cerebellum_P7_M	P07_sa056_M	P07	sa056	M	C8	No	NA	NA	NA	P7_C11	GC_diff_P4P7	GC	1987	9349	0.621	0.475	0.475	0.133	172.771	0.496	0.0681	0.509	0.204	0.149	0.07	Granule cells	1	0.274	NA	NA
sa056_Mouse_Cerebellum_P7_M#CACGTTCTCTTATCAC-1	-4.455	11.619	sa056_CACGTTCTCTTATCAC-1	sa056_Mouse_Cerebellum_P7_M	P07_sa056_M	P07	sa056	M	C7	No	NA	NA	NA	P7_C13	GCP_postnatal	GC	1784	8719	0.607	0.479	0.482	0.126	180.309	0.507	0.0716	0.481	0.204	0.161	0.083	Granule cells	0.819	0.138	NA	NA
sa056_Mouse_Cerebellum_P7_M#ACATGCAGTCATAGCT-1	-6.625	10.083	sa056_ACATGCAGTCATAGCT-1	sa056_Mouse_Cerebellum_P7_M	P07_sa056_M	P07	sa056	M	C7	No	NA	NA	NA	P7_C12	GCP_postnatal	GC	2121	10143	0.591	0.491	0.494	0.117	178.132	0.504	0.0622	0.474	0.226	0.163	0.075	Embryonic and postnatal GCPs-1	0.502	0.06	NA	NA
sa056_Mouse_Cerebellum_P7_M#GAACCGCAGCCTATAC-1	-6.331	10.752	sa056_GAACCGCAGCCTATAC-1	sa056_Mouse_Cerebellum_P7_M	P07_sa056_M	P07	sa056	M	C7	No	NA	NA	NA	P7_C12	GCP_postnatal	GC	1729	8800	0.586	0.488	0.49	0.121	180.782	0.503	0.0551	0.479	0.214	0.177	0.075	Embryonic and postnatal GCPs-1	0.953	0.046	NA	NA
sa056_Mouse_Cerebellum_P7_M#GGAACTTTCCACACCT-1	1.02	10.692	sa056_GGAACTTTCCACACCT-1	sa056_Mouse_Cerebellum_P7_M	P07_sa056_M	P07	sa056	M	C9	No	NA	NA	NA	P7_C8	GC_mature_P4P7	GC	1739	8856	0.613	0.462	0.464	0.133	175.035	0.497	0.0676	0.499	0.209	0.149	0.076	Granule cells	0.525	0.408	NA	NA
sa056_Mouse_Cerebellum_P7_M#ATTCGTTGTGGCCTCA-1	-6.263	10.961	sa056_ATTCGTTGTGGCCTCA-1	sa056_Mouse_Cerebellum_P7_M	P07_sa056_M	P07	sa056	M	C7	No	NA	NA	NA	P7_C12	GCP_postnatal	GC	1969	8971	0.609	0.493	0.493	0.124	177.905	0.496	0.0734	0.481	0.206	0.163	0.077	Postnatal GCPs-2	1	0.064	NA	NA
sa056_Mouse_Cerebellum_P7_M#AGCGATTTCCACGCTT-1	-5.214	11.051	sa056_AGCGATTTCCACGCTT-1	sa056_Mouse_Cerebellum_P7_M	P07_sa056_M	P07	sa056	M	C7	No	NA	NA	NA	P7_C13	GCP_postnatal	GC	1738	8829	0.594	0.48	0.484	0.119	178.792	0.505	0.069	0.486	0.206	0.164	0.075	Granule cells	0.587	0.096	NA	NA
sa056_Mouse_Cerebellum_P7_M#GGGTGTCAGAATATCG-1	-1.155	12.012	sa056_GGGTGTCAGAATATCG-1	sa056_Mouse_Cerebellum_P7_M	P07_sa056_M	P07	sa056	M	C8	No	NA	NA	NA	P7_C11	GC_diff_P4P7	GC	2025	9156	0.624	0.473	0.473	0.131	172.022	0.494	0.0748	0.496	0.206	0.155	0.069	Granule cells	0.069	0.292	NA	NA
sa056_Mouse_Cerebellum_P7_M#TGATTTCAGATCGATA-1	-6.655	10.335	sa056_TGATTTCAGATCGATA-1	sa056_Mouse_Cerebellum_P7_M	P07_sa056_M	P07	sa056	M	C7	No	NA	NA	NA	P7_C12	GCP_postnatal	GC	2014	9874	0.59	0.495	0.497	0.119	175.412	0.503	0.0619	0.493	0.212	0.164	0.069	Postnatal GCPs-2	0.183	0.086	NA	NA
sa056_Mouse_Cerebellum_P7_M#TCACCACAGTGCAACG-1	-1.198	11.893	sa056_TCACCACAGTGCAACG-1	sa056_Mouse_Cerebellum_P7_M	P07_sa056_M	P07	sa056	M	C8	No	NA	NA	NA	P7_C11	GC_diff_P4P7	GC	1957	9173	0.616	0.468	0.47	0.129	174.356	0.493	0.0674	0.494	0.206	0.158	0.075	Granule cells	1	0.296	NA	NA
sa056_Mouse_Cerebellum_P7_M#TCAAAGCTCTGGCACG-1	-2.345	12.382	sa056_TCAAAGCTCTGGCACG-1	sa056_Mouse_Cerebellum_P7_M	P07_sa056_M	P07	sa056	M	C8	No	NA	NA	NA	P7_C11	GC_diff_P4P7	GC	2192	10303	0.606	0.479	0.48	0.126	174.29	0.499	0.0644	0.504	0.206	0.151	0.074	Granule cells	1	0.232	NA	NA
sa056_Mouse_Cerebellum_P7_M#AAACGAACAAGTCCTA-1	0.555	10.373	sa056_AAACGAACAAGTCCTA-1	sa056_Mouse_Cerebellum_P7_M	P07_sa056_M	P07	sa056	M	C9	No	NA	NA	NA	P7_C10	GC_mature_P4P7	GC	1895	9891	0.597	0.466	0.467	0.133	172.064	0.495	0.073	0.505	0.207	0.14	0.075	Granule cells	1	0.424	NA	NA
sa056_Mouse_Cerebellum_P7_M#GTGATCATCCGCGATG-1	4.208	-15.539	sa056_GTGATCATCCGCGATG-1	sa056_Mouse_Cerebellum_P7_M	P07_sa056_M	P07	sa056	M	C42	No	NA	NA	NA	P7_C4	OPC	Oligodendrocyte	1677	10325	0.582	0.496	0.499	0.111	183.571	0.502	0.0551	0.464	0.218	0.185	0.078	Oligodendrocyte precursor cells	1	NA	NA	NA
sa056_Mouse_Cerebellum_P7_M#TTGAGCATCATTCGGA-1	-6.436	10.556	sa056_TTGAGCATCATTCGGA-1	sa056_Mouse_Cerebellum_P7_M	P07_sa056_M	P07	sa056	M	C7	No	NA	NA	NA	P7_C12	GCP_postnatal	GC	2077	9678	0.607	0.484	0.486	0.121	173.297	0.499	0.0649	0.495	0.216	0.154	0.07	Embryonic and postnatal GCPs-1	0.733	0.077	NA	NA
sa056_Mouse_Cerebellum_P7_M#GAACCTATCAACTTGG-1	-4.699	11.567	sa056_GAACCTATCAACTTGG-1	sa056_Mouse_Cerebellum_P7_M	P07_sa056_M	P07	sa056	M	C7	No	NA	NA	NA	P7_C13	GCP_postnatal	GC	2110	10282	0.594	0.481	0.482	0.123	177.297	0.502	0.0602	0.492	0.209	0.163	0.076	Granule cells	0.791	0.152	NA	NA
sa056_Mouse_Cerebellum_P7_M#TTACGGAAGACTCTTG-1	0.937	8.91	sa056_TTACGGAAGACTCTTG-1	sa056_Mouse_Cerebellum_P7_M	P07_sa056_M	P07	sa056	M	C9	No	NA	NA	NA	P7_C7	GC_mature_P4P7	GC	1989	9145	0.628	0.465	0.465	0.132	171.057	0.494	0.0674	0.501	0.216	0.147	0.069	Unipolar brush cells	0.609	0.457	NA	NA
sa056_Mouse_Cerebellum_P7_M#CGCAATAGTTTGTACG-1	0.008	10.818	sa056_CGCAATAGTTTGTACG-1	sa056_Mouse_Cerebellum_P7_M	P07_sa056_M	P07	sa056	M	C9	No	NA	NA	NA	P7_C9	GC_mature_P4P7	GC	2063	9979	0.606	0.47	0.473	0.134	173.222	0.495	0.0641	0.509	0.205	0.152	0.069	Granule cells	0.837	0.371	NA	NA
sa056_Mouse_Cerebellum_P7_M#GAGCGCTCACTGTCAA-1	-6.503	10.213	sa056_GAGCGCTCACTGTCAA-1	sa056_Mouse_Cerebellum_P7_M	P07_sa056_M	P07	sa056	M	C7	No	NA	NA	NA	P7_C12	GCP_postnatal	GC	1932	9067	0.602	0.488	0.489	0.124	175.62	0.5	0.0626	0.489	0.217	0.156	0.075	Embryonic and postnatal GCPs-1	0.757	0.087	NA	NA
sa056_Mouse_Cerebellum_P7_M#ATGTACGGTAGAATAC-1	-3.944	11.99	sa056_ATGTACGGTAGAATAC-1	sa056_Mouse_Cerebellum_P7_M	P07_sa056_M	P07	sa056	M	C8	No	NA	NA	NA	P7_C14	GC_diff_P4P7	GC	2058	10081	0.602	0.484	0.487	0.128	176.746	0.501	0.0672	0.492	0.203	0.164	0.074	Embryonic and postnatal GCPs-1	0.851	0.166	NA	NA
sa056_Mouse_Cerebellum_P7_M#AGCTGTATCGCTATAG-1	0.997	8.692	sa056_AGCTGTATCGCTATAG-1	sa056_Mouse_Cerebellum_P7_M	P07_sa056_M	P07	sa056	M	C9	No	NA	NA	NA	P7_C7	GC_mature_P4P7	GC	1655	8113	0.616	0.467	0.467	0.134	169.472	0.492	0.0731	0.51	0.211	0.136	0.07	Granule cells	0.657	0.475	NA	NA
sa056_Mouse_Cerebellum_P7_M#TGGACATAGGGTCTGA-1	-6.208	10.547	sa056_TGGACATAGGGTCTGA-1	sa056_Mouse_Cerebellum_P7_M	P07_sa056_M	P07	sa056	M	C7	No	NA	NA	NA	P7_C12	GCP_postnatal	GC	2078	9831	0.597	0.489	0.492	0.117	180.524	0.505	0.0618	0.476	0.214	0.175	0.072	Embryonic and postnatal GCPs-1	0.14	0.08	NA	NA
sa056_Mouse_Cerebellum_P7_M#ATTACCTCATGGTTTG-1	0.666	10.382	sa056_ATTACCTCATGGTTTG-1	sa056_Mouse_Cerebellum_P7_M	P07_sa056_M	P07	sa056	M	C9	No	NA	NA	NA	P7_C10	GC_mature_P4P7	GC	1950	9698	0.601	0.464	0.465	0.139	169.69	0.493	0.0711	0.516	0.203	0.147	0.063	Granule cells	1	0.429	NA	NA
sa056_Mouse_Cerebellum_P7_M#TCTAGTTTCCATACGA-1	6.531	-5.608	sa056_TCTAGTTTCCATACGA-1	sa056_Mouse_Cerebellum_P7_M	P07_sa056_M	P07	sa056	M	C40	Group1_astroglia	C35	NA	NA	P7_C3	Progenitor_gliogenic	Astroglia	2592	11868	0.635	0.509	0.51	0.118	174.884	0.493	0.0628	0.478	0.228	0.164	0.066	Astrocyte/Bergmann glia precursors	0.782	NA	NA	NA
sa056_Mouse_Cerebellum_P7_M#TCGAGCGCAGATTTGC-1	1.73	9.152	sa056_TCGAGCGCAGATTTGC-1	sa056_Mouse_Cerebellum_P7_M	P07_sa056_M	P07	sa056	M	C9	No	NA	NA	NA	P7_C8	GC_mature_P4P7	GC	2696	12542	0.632	0.469	0.471	0.134	169.422	0.494	0.0659	0.519	0.207	0.142	0.067	Granule cells	0.53	0.511	NA	NA
sa056_Mouse_Cerebellum_P7_M#TTGTTGTAGATGTTGA-1	4.071	-0.53	sa056_TTGTTGTAGATGTTGA-1	sa056_Mouse_Cerebellum_P7_M	P07_sa056_M	P07	sa056	M	C11	Group3_e13_GABA_Mix	NA	NA	C10	P7_C16	Interneuron_early	Interneuron	2081	10095	0.608	0.499	0.501	0.121	179.707	0.501	0.0584	0.477	0.223	0.167	0.075	GABA interneurons	1	NA	NA	0.741
sa056_Mouse_Cerebellum_P7_M#TAGCCGGAGTGAAGGA-1	-6.811	10.538	sa056_TAGCCGGAGTGAAGGA-1	sa056_Mouse_Cerebellum_P7_M	P07_sa056_M	P07	sa056	M	C7	No	NA	NA	NA	P7_C12	GCP_postnatal	GC	1825	8750	0.603	0.495	0.498	0.12	180.968	0.5	0.0625	0.474	0.211	0.179	0.075	Postnatal GCPs-2	0.083	0.059	NA	NA
sa056_Mouse_Cerebellum_P7_M#TAAACCGAGAGGTACC-1	-4.748	11.681	sa056_TAAACCGAGAGGTACC-1	sa056_Mouse_Cerebellum_P7_M	P07_sa056_M	P07	sa056	M	C7	No	NA	NA	NA	P7_C13	GCP_postnatal	GC	1891	8918	0.622	0.476	0.477	0.126	173.481	0.505	0.0659	0.501	0.209	0.157	0.068	Granule cells	0.426	0.124	NA	NA
sa056_Mouse_Cerebellum_P7_M#CCCAGAGCATGTGGGA-1	4.197	1.118	sa056_CCCAGAGCATGTGGGA-1	sa056_Mouse_Cerebellum_P7_M	P07_sa056_M	P07	sa056	M	C11	Group3_e13_GABA_Mix	NA	NA	C9	P7_C15	Interneuron_early	Interneuron	1722	9229	0.588	0.477	0.479	0.125	175.833	0.496	0.0668	0.49	0.209	0.16	0.075	GABA interneurons	1	NA	NA	0.943
sa056_Mouse_Cerebellum_P7_M#ACGTTAGTCGACTGGC-1	-2.494	12.329	sa056_ACGTTAGTCGACTGGC-1	sa056_Mouse_Cerebellum_P7_M	P07_sa056_M	P07	sa056	M	C8	No	NA	NA	NA	P7_C11	GC_diff_P4P7	GC	1997	9499	0.62	0.481	0.48	0.13	174.459	0.495	0.0679	0.494	0.207	0.159	0.073	Granule cells	1	0.23	NA	NA
sa056_Mouse_Cerebellum_P7_M#AACATCGGTCAGCTTA-1	-3.106	12.269	sa056_AACATCGGTCAGCTTA-1	sa056_Mouse_Cerebellum_P7_M	P07_sa056_M	P07	sa056	M	C8	No	NA	NA	NA	P7_C14	GC_diff_P4P7	GC	2010	9565	0.611	0.481	0.483	0.126	174.828	0.499	0.0628	0.489	0.217	0.164	0.067	Granule cells	1	0.198	NA	NA
sa056_Mouse_Cerebellum_P7_M#GTGCACGGTTGGCTTA-1	-5.947	10.967	sa056_GTGCACGGTTGGCTTA-1	sa056_Mouse_Cerebellum_P7_M	P07_sa056_M	P07	sa056	M	C7	No	NA	NA	NA	P7_C12	GCP_postnatal	GC	2039	9516	0.609	0.482	0.486	0.122	175.747	0.501	0.0638	0.497	0.211	0.153	0.075	Embryonic and postnatal GCPs-1	0.834	0.076	NA	NA
sa056_Mouse_Cerebellum_P7_M#GAGGATGCACCGTCTT-1	4.475	1.127	sa056_GAGGATGCACCGTCTT-1	sa056_Mouse_Cerebellum_P7_M	P07_sa056_M	P07	sa056	M	C11	Group3_e13_GABA_Mix	NA	NA	C8	P7_C15	Interneuron_early	Interneuron	1865	9301	0.596	0.467	0.47	0.121	174.632	0.497	0.0623	0.5	0.213	0.152	0.073	GABA interneurons	0.976	NA	NA	1
sa056_Mouse_Cerebellum_P7_M#GCAACCGGTCAAATCC-1	1.831	9.034	sa056_GCAACCGGTCAAATCC-1	sa056_Mouse_Cerebellum_P7_M	P07_sa056_M	P07	sa056	M	C9	No	NA	NA	NA	P7_C7	GC_mature_P4P7	GC	2170	11122	0.614	0.463	0.464	0.132	171.19	0.495	0.0758	0.515	0.194	0.145	0.07	Unipolar brush cells	0.566	0.602	NA	NA
sa056_Mouse_Cerebellum_P7_M#CTTGCCAAGCCGCAAA-1	-6.686	10.439	sa056_CTTGCCAAGCCGCAAA-1	sa056_Mouse_Cerebellum_P7_M	P07_sa056_M	P07	sa056	M	C7	No	NA	NA	NA	P7_C12	GCP_postnatal	GC	2051	9740	0.587	0.492	0.494	0.12	178.776	0.502	0.0638	0.479	0.215	0.165	0.077	Postnatal GCPs-2	0.347	0.063	NA	NA
sa056_Mouse_Cerebellum_P7_M#CCACAGGCAAGCGGTA-1	-4.577	12.084	sa056_CCACAGGCAAGCGGTA-1	sa056_Mouse_Cerebellum_P7_M	P07_sa056_M	P07	sa056	M	C7	No	NA	NA	NA	P7_C14	GCP_postnatal	GC	1256	6188	0.621	0.472	0.474	0.132	174.485	0.498	0.0604	0.505	0.208	0.151	0.076	Granule cells	0.584	0.18	NA	NA
sa056_Mouse_Cerebellum_P7_M#GCCTACTTCCGAGGAA-1	0.947	9.723	sa056_GCCTACTTCCGAGGAA-1	sa056_Mouse_Cerebellum_P7_M	P07_sa056_M	P07	sa056	M	C9	No	NA	NA	NA	P7_C8	GC_mature_P4P7	GC	1512	8346	0.609	0.461	0.463	0.128	172.391	0.497	0.0658	0.509	0.206	0.145	0.074	Granule cells	1	0.433	NA	NA
sa056_Mouse_Cerebellum_P7_M#ACTTTCATCATGCTTT-1	-5.488	11.737	sa056_ACTTTCATCATGCTTT-1	sa056_Mouse_Cerebellum_P7_M	P07_sa056_M	P07	sa056	M	C7	No	NA	NA	NA	P7_C13	GCP_postnatal	GC	1839	8690	0.602	0.472	0.474	0.125	173.871	0.503	0.0624	0.498	0.212	0.155	0.072	Embryonic and postnatal GCPs-1	1	0.103	NA	NA
sa056_Mouse_Cerebellum_P7_M#AACATCGGTCAACGGA-1	6.363	-6.757	sa056_AACATCGGTCAACGGA-1	sa056_Mouse_Cerebellum_P7_M	P07_sa056_M	P07	sa056	M	C40	Group1_astroglia	C36	NA	NA	P7_C3	astroblast_GCL	Astroglia	2810	13941	0.616	0.499	0.501	0.113	175.157	0.5	0.0583	0.483	0.233	0.158	0.069	Astrocyte/Bergmann glia precursors	1	NA	NA	NA
sa056_Mouse_Cerebellum_P7_M#TCAGTTTCAAACAGTA-1	-5.747	10.999	sa056_TCAGTTTCAAACAGTA-1	sa056_Mouse_Cerebellum_P7_M	P07_sa056_M	P07	sa056	M	C7	No	NA	NA	NA	P7_C13	GCP_postnatal	GC	1914	8913	0.612	0.496	0.498	0.129	175.318	0.496	0.0683	0.476	0.222	0.162	0.071	Embryonic and postnatal GCPs-1	0.545	0.084	NA	NA
sa056_Mouse_Cerebellum_P7_M#CGTTCCAAGGTAGGAA-1	0.997	10.515	sa056_CGTTCCAAGGTAGGAA-1	sa056_Mouse_Cerebellum_P7_M	P07_sa056_M	P07	sa056	M	C9	No	NA	NA	NA	P7_C8	GC_mature_P4P7	GC	1853	9127	0.634	0.462	0.462	0.135	171.729	0.494	0.0702	0.5	0.215	0.142	0.073	Granule cells	1	0.434	NA	NA
sa056_Mouse_Cerebellum_P7_M#TACATGGTCGCTTACC-1	-5.266	11.315	sa056_TACATGGTCGCTTACC-1	sa056_Mouse_Cerebellum_P7_M	P07_sa056_M	P07	sa056	M	C7	No	NA	NA	NA	P7_C13	GCP_postnatal	GC	2036	9924	0.59	0.48	0.483	0.118	180.071	0.503	0.0663	0.493	0.198	0.164	0.079	Embryonic and postnatal GCPs-1	0.626	0.105	NA	NA
sa056_Mouse_Cerebellum_P7_M#CTGTATTCAAAGCATA-1	0.966	9.763	sa056_CTGTATTCAAAGCATA-1	sa056_Mouse_Cerebellum_P7_M	P07_sa056_M	P07	sa056	M	C9	No	NA	NA	NA	P7_C10	GC_mature_P4P7	GC	1841	9304	0.61	0.469	0.471	0.133	173.238	0.494	0.0683	0.507	0.199	0.152	0.074	Granule cells	0.816	0.475	NA	NA
sa056_Mouse_Cerebellum_P7_M#CACCACTAGGATTGAT-1	-0.624	11.659	sa056_CACCACTAGGATTGAT-1	sa056_Mouse_Cerebellum_P7_M	P07_sa056_M	P07	sa056	M	C8	No	NA	NA	NA	P7_C9	GC_diff_P4P7	GC	2048	9775	0.612	0.476	0.475	0.129	175.85	0.494	0.0715	0.495	0.202	0.15	0.081	Granule cells	0.967	0.339	NA	NA
sa056_Mouse_Cerebellum_P7_M#CCCTCTCTCGTGCTTC-1	1.008	9.533	sa056_CCCTCTCTCGTGCTTC-1	sa056_Mouse_Cerebellum_P7_M	P07_sa056_M	P07	sa056	M	C9	No	NA	NA	NA	P7_C10	GC_mature_P4P7	GC	1838	9097	0.618	0.463	0.462	0.134	171.106	0.493	0.071	0.509	0.199	0.155	0.067	Granule cells	0.73	0.48	NA	NA
sa056_Mouse_Cerebellum_P7_M#AGATAGATCGAGCGCT-1	0.5	9.825	sa056_AGATAGATCGAGCGCT-1	sa056_Mouse_Cerebellum_P7_M	P07_sa056_M	P07	sa056	M	C9	No	NA	NA	NA	P7_C10	GC_mature_P4P7	GC	2025	9758	0.616	0.465	0.468	0.131	171.374	0.492	0.0629	0.51	0.214	0.148	0.066	Granule cells	0.786	0.441	NA	NA
sa056_Mouse_Cerebellum_P7_M#TAAACCGCACTCGGAC-1	1.103	9.812	sa056_TAAACCGCACTCGGAC-1	sa056_Mouse_Cerebellum_P7_M	P07_sa056_M	P07	sa056	M	C9	No	NA	NA	NA	P7_C10	GC_mature_P4P7	GC	1956	9989	0.602	0.46	0.462	0.133	171.222	0.493	0.0706	0.511	0.2	0.149	0.07	Granule cells	1	0.489	NA	NA
sa056_Mouse_Cerebellum_P7_M#TAACGGTGTATTCACG-1	-4.111	11.463	sa056_TAACGGTGTATTCACG-1	sa056_Mouse_Cerebellum_P7_M	P07_sa056_M	P07	sa056	M	C8	No	NA	NA	NA	P7_C14	GC_diff_P4P7	GC	2005	9800	0.609	0.462	0.464	0.125	173.138	0.505	0.065	0.498	0.214	0.151	0.072	Embryonic and postnatal GCPs-1	0.983	0.136	NA	NA
sa056_Mouse_Cerebellum_P7_M#CAGTGTACAAGTAACA-1	0.374	10.481	sa056_CAGTGTACAAGTAACA-1	sa056_Mouse_Cerebellum_P7_M	P07_sa056_M	P07	sa056	M	C9	No	NA	NA	NA	P7_C10	GC_mature_P4P7	GC	2085	9866	0.622	0.463	0.463	0.136	172.257	0.491	0.0631	0.509	0.21	0.147	0.071	Granule cells	1	0.42	NA	NA
sa056_Mouse_Cerebellum_P7_M#TTACTTGCATTACTCT-1	-5.848	10.898	sa056_TTACTTGCATTACTCT-1	sa056_Mouse_Cerebellum_P7_M	P07_sa056_M	P07	sa056	M	C7	No	NA	NA	NA	P7_C12	GCP_postnatal	GC	1918	8749	0.614	0.482	0.483	0.123	177.536	0.503	0.0645	0.489	0.212	0.159	0.076	Granule cells	0.457	0.092	NA	NA
sa056_Mouse_Cerebellum_P7_M#GAAGAGCTCGTCAACA-1	-4.441	11.762	sa056_GAAGAGCTCGTCAACA-1	sa056_Mouse_Cerebellum_P7_M	P07_sa056_M	P07	sa056	M	C7	No	NA	NA	NA	P7_C13	GCP_postnatal	GC	2183	10299	0.605	0.481	0.482	0.122	174.735	0.504	0.0592	0.499	0.215	0.154	0.073	Granule cells	0.738	0.132	NA	NA
sa056_Mouse_Cerebellum_P7_M#TCAGCTCGTGAAACAT-1	-0.961	12.089	sa056_TCAGCTCGTGAAACAT-1	sa056_Mouse_Cerebellum_P7_M	P07_sa056_M	P07	sa056	M	C8	No	NA	NA	NA	P7_C8	GC_diff_P4P7	GC	2037	10290	0.591	0.482	0.484	0.128	176.679	0.499	0.0652	0.489	0.208	0.161	0.077	Granule cells	0.502	0.285	NA	NA
sa056_Mouse_Cerebellum_P7_M#TCACAGAGTCACTCTC-1	4.954	-7.401	sa056_TCACAGAGTCACTCTC-1	sa056_Mouse_Cerebellum_P7_M	P07_sa056_M	P07	sa056	M	C44	Group1_astroglia	C30	NA	NA	P7_C3	astroblast_WM	Astroglia	1930	10361	0.598	0.49	0.492	0.115	178.571	0.505	0.0579	0.485	0.226	0.159	0.073	Astrocyte/Bergmann glia precursors	1	NA	NA	NA
sa056_Mouse_Cerebellum_P7_M#AAACTCGCATCCCTTG-1	1.258	8.773	sa056_AAACTCGCATCCCTTG-1	sa056_Mouse_Cerebellum_P7_M	P07_sa056_M	P07	sa056	M	C9	No	NA	NA	NA	P7_C7	GC_mature_P4P7	GC	2556	11840	0.629	0.459	0.461	0.133	166.88	0.492	0.0683	0.528	0.201	0.141	0.061	Granule cells	0.53	0.48	NA	NA
sa056_Mouse_Cerebellum_P7_M#TGATTTCAGGTACACG-1	-5.863	10.674	sa056_TGATTTCAGGTACACG-1	sa056_Mouse_Cerebellum_P7_M	P07_sa056_M	P07	sa056	M	C7	No	NA	NA	NA	P7_C12	GCP_postnatal	GC	1895	9570	0.586	0.482	0.485	0.12	178.271	0.505	0.0625	0.475	0.222	0.163	0.078	Postnatal GCPs-2	0.358	0.065	NA	NA
sa056_Mouse_Cerebellum_P7_M#CAGTATGTCAGCACTA-1	6.368	-6.685	sa056_CAGTATGTCAGCACTA-1	sa056_Mouse_Cerebellum_P7_M	P07_sa056_M	P07	sa056	M	C40	Group1_astroglia	C36	NA	NA	P7_C3	astroblast_GCL	Astroglia	2754	12738	0.635	0.492	0.494	0.119	172.564	0.5	0.0622	0.492	0.223	0.16	0.063	Astrocyte/Bergmann glia precursors	1	NA	NA	NA
sa056_Mouse_Cerebellum_P7_M#AGTCCGGTCAAGAGGC-1	0.839	9.903	sa056_AGTCCGGTCAAGAGGC-1	sa056_Mouse_Cerebellum_P7_M	P07_sa056_M	P07	sa056	M	C9	No	NA	NA	NA	P7_C10	GC_mature_P4P7	GC	1932	9024	0.628	0.46	0.461	0.134	169.517	0.491	0.0739	0.506	0.205	0.145	0.069	Granule cells	1	0.459	NA	NA
sa056_Mouse_Cerebellum_P7_M#GCTCACTAGATATGAC-1	1.444	8.438	sa056_GCTCACTAGATATGAC-1	sa056_Mouse_Cerebellum_P7_M	P07_sa056_M	P07	sa056	M	C9	No	NA	NA	NA	P7_C7	GC_mature_P4P7	GC	1714	8632	0.632	0.461	0.46	0.133	168.947	0.491	0.0718	0.518	0.203	0.137	0.07	Unipolar brush cells	0.316	0.558	NA	NA
sa056_Mouse_Cerebellum_P7_M#TGCATGAGTGCATTGT-1	-6.824	10.165	sa056_TGCATGAGTGCATTGT-1	sa056_Mouse_Cerebellum_P7_M	P07_sa056_M	P07	sa056	M	C7	No	NA	NA	NA	P7_C12	GCP_postnatal	GC	2015	9186	0.609	0.49	0.492	0.123	177.182	0.499	0.0672	0.471	0.222	0.17	0.069	Postnatal GCPs-2	0.989	0.044	NA	NA
sa056_Mouse_Cerebellum_P7_M#TTGCGGGAGCAATAAC-1	-6.877	8.305	sa056_TTGCGGGAGCAATAAC-1	sa056_Mouse_Cerebellum_P7_M	P07_sa056_M	P07	sa056	M	C6	No	NA	NA	NA	P7_C12	GCP_prenatal	GC	1873	8481	0.637	0.487	0.489	0.125	175.329	0.493	0.0638	0.486	0.219	0.162	0.069	Postnatal GCPs-2	0.855	0.029	NA	NA
sa056_Mouse_Cerebellum_P7_M#GTCCATCAGTAGGTCG-1	4.178	0.678	sa056_GTCCATCAGTAGGTCG-1	sa056_Mouse_Cerebellum_P7_M	P07_sa056_M	P07	sa056	M	C11	Group3_e13_GABA_Mix	NA	NA	C9	P7_C15	Interneuron_early	Interneuron	1559	7918	0.603	0.488	0.488	0.123	179.321	0.493	0.0667	0.481	0.202	0.171	0.079	GABA interneurons	1	NA	NA	0.945
sa056_Mouse_Cerebellum_P7_M#GAAATGACAGTCCTGG-1	-5.074	11.627	sa056_GAAATGACAGTCCTGG-1	sa056_Mouse_Cerebellum_P7_M	P07_sa056_M	P07	sa056	M	C7	No	NA	NA	NA	P7_C13	GCP_postnatal	GC	1869	9432	0.574	0.49	0.493	0.123	180.119	0.504	0.0614	0.482	0.211	0.17	0.076	Postnatal GCPs-2	0.619	0.092	NA	NA
sa056_Mouse_Cerebellum_P7_M#CACTGAAAGTTGACAA-1	6.722	-6.006	sa056_CACTGAAAGTTGACAA-1	sa056_Mouse_Cerebellum_P7_M	P07_sa056_M	P07	sa056	M	C40	Group1_astroglia	C35	NA	NA	P7_C3	Progenitor_gliogenic	Astroglia	2457	11690	0.624	0.498	0.501	0.115	178.33	0.5	0.0563	0.486	0.22	0.166	0.072	Astrocyte/Bergmann glia precursors	1	NA	NA	NA
sa056_Mouse_Cerebellum_P7_M#GACCTTCGTGGAAAGA-1	-4.709	10.224	sa056_GACCTTCGTGGAAAGA-1	sa056_Mouse_Cerebellum_P7_M	P07_sa056_M	P07	sa056	M	C5	No	NA	NA	NA	P7_C6	Apoptotic_GCs	Other	1140	5631	0.585	0.468	0.471	0.128	174.343	0.504	0.0701	0.499	0.202	0.152	0.077	Embryonic and postnatal GCPs-1	0.888	NA	NA	NA
sa056_Mouse_Cerebellum_P7_M#CACCTGTGTAGCAGGT-1	1.761	9.06	sa056_CACCTGTGTAGCAGGT-1	sa056_Mouse_Cerebellum_P7_M	P07_sa056_M	P07	sa056	M	C9	No	NA	NA	NA	P7_C7	GC_mature_P4P7	GC	2399	11987	0.623	0.466	0.468	0.129	170.098	0.493	0.0646	0.522	0.204	0.142	0.068	Granule cells	0.473	0.546	NA	NA
sa056_Mouse_Cerebellum_P7_M#TACGGATTCCTCTCTT-1	-5.58	11.208	sa056_TACGGATTCCTCTCTT-1	sa056_Mouse_Cerebellum_P7_M	P07_sa056_M	P07	sa056	M	C7	No	NA	NA	NA	P7_C13	GCP_postnatal	GC	1855	9191	0.596	0.483	0.486	0.122	177.959	0.505	0.0599	0.488	0.214	0.164	0.074	Postnatal GCPs-2	0.794	0.084	NA	NA
sa056_Mouse_Cerebellum_P7_M#CTCAGCTAGCCCATTA-1	-6.842	10.161	sa056_CTCAGCTAGCCCATTA-1	sa056_Mouse_Cerebellum_P7_M	P07_sa056_M	P07	sa056	M	C7	No	NA	NA	NA	P7_C12	GCP_postnatal	GC	1867	9134	0.595	0.489	0.493	0.121	178.334	0.502	0.0626	0.473	0.224	0.167	0.073	Postnatal GCPs-2	1	0.035	NA	NA
sa056_Mouse_Cerebellum_P7_M#CTCAGAATCCTCCCAA-1	0.649	9.581	sa056_CTCAGAATCCTCCCAA-1	sa056_Mouse_Cerebellum_P7_M	P07_sa056_M	P07	sa056	M	C9	No	NA	NA	NA	P7_C10	GC_mature_P4P7	GC	1639	8630	0.617	0.456	0.456	0.135	169.172	0.499	0.074	0.519	0.192	0.146	0.07	Granule cells	1	0.427	NA	NA
sa056_Mouse_Cerebellum_P7_M#CGGACCAGTTAGGAGC-1	0.844	10.192	sa056_CGGACCAGTTAGGAGC-1	sa056_Mouse_Cerebellum_P7_M	P07_sa056_M	P07	sa056	M	C9	No	NA	NA	NA	P7_C10	GC_mature_P4P7	GC	1889	9487	0.612	0.467	0.47	0.135	173.14	0.491	0.0706	0.499	0.212	0.149	0.069	Granule cells	1	0.442	NA	NA
sa056_Mouse_Cerebellum_P7_M#CTTTGCGTCGGTGATT-1	-5.171	12.009	sa056_CTTTGCGTCGGTGATT-1	sa056_Mouse_Cerebellum_P7_M	P07_sa056_M	P07	sa056	M	C7	No	NA	NA	NA	P7_C13	GCP_postnatal	GC	1580	7433	0.605	0.482	0.481	0.123	173.519	0.498	0.0624	0.502	0.211	0.153	0.071	Embryonic and postnatal GCPs-1	0.576	0.145	NA	NA
sa056_Mouse_Cerebellum_P7_M#CAGCTGGTCAGTACAC-1	-6.22	10.494	sa056_CAGCTGGTCAGTACAC-1	sa056_Mouse_Cerebellum_P7_M	P07_sa056_M	P07	sa056	M	C7	No	NA	NA	NA	P7_C12	GCP_postnatal	GC	1681	7108	0.645	0.477	0.476	0.125	174.194	0.499	0.0733	0.483	0.211	0.159	0.073	Postnatal GCPs-2	0.528	0.102	NA	NA
sa056_Mouse_Cerebellum_P7_M#GTGTCCTCAAGCGAAC-1	-5.423	10.175	sa056_GTGTCCTCAAGCGAAC-1	sa056_Mouse_Cerebellum_P7_M	P07_sa056_M	P07	sa056	M	C7	No	NA	NA	NA	P7_C6	GCP_postnatal	GC	1733	9515	0.546	0.488	0.492	0.119	184.795	0.512	0.0608	0.473	0.202	0.178	0.086	Embryonic and postnatal GCPs-1	0.978	0.034	NA	NA
sa056_Mouse_Cerebellum_P7_M#GTTACTTTCGCTCGGA-1	6.054	-6.886	sa056_GTTACTTTCGCTCGGA-1	sa056_Mouse_Cerebellum_P7_M	P07_sa056_M	P07	sa056	M	C40	Group1_astroglia	C36	NA	NA	P7_C3	astroblast_GCL	Astroglia	2583	13225	0.607	0.495	0.498	0.114	176.456	0.503	0.0586	0.485	0.227	0.158	0.072	Astrocyte/Bergmann glia precursors	1	NA	NA	NA
sa056_Mouse_Cerebellum_P7_M#TTATGTCTCGCGTTCT-1	4.258	0.401	sa056_TTATGTCTCGCGTTCT-1	sa056_Mouse_Cerebellum_P7_M	P07_sa056_M	P07	sa056	M	C11	Group3_e13_GABA_Mix	NA	NA	C10	P7_C15	Interneuron_early	Interneuron	1831	8564	0.611	0.485	0.487	0.126	177.471	0.496	0.0639	0.486	0.214	0.161	0.075	GABA interneurons	1	NA	NA	0.923
sa056_Mouse_Cerebellum_P7_M#AATGTCGAGCCTATAC-1	0.843	8.337	sa056_AATGTCGAGCCTATAC-1	sa056_Mouse_Cerebellum_P7_M	P07_sa056_M	P07	sa056	M	C9	No	NA	NA	NA	P7_C7	GC_mature_P4P7	GC	1115	5398	0.667	0.459	0.461	0.133	170.276	0.488	0.0727	0.501	0.211	0.144	0.071	Unipolar brush cells	0.343	0.445	NA	NA
sa056_Mouse_Cerebellum_P7_M#TTCAACTGTTCCAGTA-1	-1.685	6.519	sa056_TTCAACTGTTCCAGTA-1	sa056_Mouse_Cerebellum_P7_M	P07_sa056_M	P07	sa056	M	C13	No	NA	NA	NA	P7_C8	UBC_diff	UBC	1678	8649	0.616	0.469	0.469	0.131	177.19	0.496	0.0656	0.5	0.198	0.157	0.079	Unipolar brush cells	0.943	NA	NA	NA
sa056_Mouse_Cerebellum_P7_M#TAGCCCTTCGTTTGAG-1	0.029	10.579	sa056_TAGCCCTTCGTTTGAG-1	sa056_Mouse_Cerebellum_P7_M	P07_sa056_M	P07	sa056	M	C9	No	NA	NA	NA	P7_C9	GC_mature_P4P7	GC	1922	9113	0.625	0.471	0.472	0.132	172.63	0.493	0.0737	0.506	0.198	0.152	0.07	Granule cells	1	0.396	NA	NA
sa056_Mouse_Cerebellum_P7_M#TCAAGCAGTAGTGATA-1	0.917	8.59	sa056_TCAAGCAGTAGTGATA-1	sa056_Mouse_Cerebellum_P7_M	P07_sa056_M	P07	sa056	M	C9	No	NA	NA	NA	P7_C7	GC_mature_P4P7	GC	1963	9626	0.606	0.467	0.467	0.129	173.964	0.495	0.0686	0.494	0.209	0.153	0.075	Granule cells	0.945	0.451	NA	NA
sa056_Mouse_Cerebellum_P7_M#TGTTAGGCATCATCGA-1	-6.276	10.713	sa056_TGTTAGGCATCATCGA-1	sa056_Mouse_Cerebellum_P7_M	P07_sa056_M	P07	sa056	M	C7	No	NA	NA	NA	P7_C12	GCP_postnatal	GC	1878	8743	0.614	0.499	0.501	0.128	178.257	0.499	0.0666	0.478	0.213	0.169	0.073	Embryonic and postnatal GCPs-1	1	0.074	NA	NA
sa056_Mouse_Cerebellum_P7_M#GCAGATTTCGTATAGC-1	4.085	1.633	sa056_GCAGATTTCGTATAGC-1	sa056_Mouse_Cerebellum_P7_M	P07_sa056_M	P07	sa056	M	C11	Group3_e13_GABA_Mix	NA	NA	C9	P7_C15	Interneuron_early	Interneuron	1516	8697	0.588	0.472	0.475	0.126	174.008	0.496	0.067	0.508	0.202	0.153	0.071	GABA interneurons	1	NA	NA	1
sa056_Mouse_Cerebellum_P7_M#AAAGATGAGCGGACTA-1	0.814	8.666	sa056_AAAGATGAGCGGACTA-1	sa056_Mouse_Cerebellum_P7_M	P07_sa056_M	P07	sa056	M	C9	No	NA	NA	NA	P7_C7	GC_mature_P4P7	GC	1733	8481	0.606	0.468	0.471	0.13	170.676	0.494	0.0718	0.498	0.214	0.149	0.068	Granule cells	0.626	0.459	NA	NA
sa056_Mouse_Cerebellum_P7_M#GTCGTAAAGTCTCTAG-1	-3.825	11.581	sa056_GTCGTAAAGTCTCTAG-1	sa056_Mouse_Cerebellum_P7_M	P07_sa056_M	P07	sa056	M	C8	No	NA	NA	NA	P7_C14	GC_diff_P4P7	GC	2084	10041	0.607	0.487	0.488	0.122	175.855	0.503	0.066	0.481	0.218	0.162	0.073	Granule cells	0.405	0.144	NA	NA
sa056_Mouse_Cerebellum_P7_M#TACGGATGTCATCGTA-1	-6.52	9.896	sa056_TACGGATGTCATCGTA-1	sa056_Mouse_Cerebellum_P7_M	P07_sa056_M	P07	sa056	M	C7	No	NA	NA	NA	P7_C12	GCP_postnatal	GC	2044	9513	0.607	0.496	0.498	0.112	178.635	0.503	0.0561	0.488	0.217	0.162	0.077	Postnatal GCPs-2	0.569	0.056	NA	NA
sa056_Mouse_Cerebellum_P7_M#TCTCAGCCATATTGGC-1	6.828	-6.278	sa056_TCTCAGCCATATTGGC-1	sa056_Mouse_Cerebellum_P7_M	P07_sa056_M	P07	sa056	M	C40	Group1_astroglia	C36	NA	NA	P7_C3	astroblast_GCL	Astroglia	2845	13349	0.631	0.504	0.506	0.119	174.267	0.495	0.0594	0.479	0.237	0.161	0.063	Astrocyte/Bergmann glia precursors	1	NA	NA	NA
sa056_Mouse_Cerebellum_P7_M#ACCTGCTTCTGGCCAG-1	-5.694	11.383	sa056_ACCTGCTTCTGGCCAG-1	sa056_Mouse_Cerebellum_P7_M	P07_sa056_M	P07	sa056	M	C7	No	NA	NA	NA	P7_C13	GCP_postnatal	GC	1907	9204	0.599	0.498	0.5	0.117	181.408	0.501	0.0527	0.481	0.216	0.177	0.074	Embryonic and postnatal GCPs-1	1	0.076	NA	NA
sa056_Mouse_Cerebellum_P7_M#CTACAGAAGTGCAACG-1	-6.677	10.205	sa056_CTACAGAAGTGCAACG-1	sa056_Mouse_Cerebellum_P7_M	P07_sa056_M	P07	sa056	M	C7	No	NA	NA	NA	P7_C12	GCP_postnatal	GC	2095	10174	0.596	0.473	0.476	0.118	174.381	0.508	0.064	0.498	0.214	0.155	0.07	Unipolar brush cell and GCP progenitor	0.458	0.054	NA	NA
sa056_Mouse_Cerebellum_P7_M#GCATGATCAAAGCTGG-1	-4.382	11.516	sa056_GCATGATCAAAGCTGG-1	sa056_Mouse_Cerebellum_P7_M	P07_sa056_M	P07	sa056	M	C8	No	NA	NA	NA	P7_C14	GC_diff_P4P7	GC	1589	8192	0.58	0.489	0.493	0.122	182.306	0.507	0.0573	0.468	0.218	0.172	0.086	Granule cells	0.542	0.123	NA	NA
sa056_Mouse_Cerebellum_P7_M#CGATGATCACACTAGT-1	-6.392	9.877	sa056_CGATGATCACACTAGT-1	sa056_Mouse_Cerebellum_P7_M	P07_sa056_M	P07	sa056	M	C7	No	NA	NA	NA	P7_C12	GCP_postnatal	GC	2012	9700	0.599	0.488	0.49	0.122	175.009	0.503	0.0664	0.485	0.217	0.163	0.068	Postnatal GCPs-2	0.716	0.053	NA	NA
sa056_Mouse_Cerebellum_P7_M#AAAGGATCAGCCACGT-1	-4.497	11.83	sa056_AAAGGATCAGCCACGT-1	sa056_Mouse_Cerebellum_P7_M	P07_sa056_M	P07	sa056	M	C7	No	NA	NA	NA	P7_C14	GCP_postnatal	GC	2046	10106	0.598	0.483	0.484	0.123	179.123	0.504	0.0609	0.486	0.212	0.166	0.074	Embryonic and postnatal GCPs-1	0.907	0.139	NA	NA
sa056_Mouse_Cerebellum_P7_M#CCATACCTCGCACCGA-1	0.032	11.298	sa056_CCATACCTCGCACCGA-1	sa056_Mouse_Cerebellum_P7_M	P07_sa056_M	P07	sa056	M	C9	No	NA	NA	NA	P7_C9	GC_mature_P4P7	GC	1965	9210	0.61	0.473	0.475	0.129	173.187	0.495	0.0658	0.501	0.206	0.157	0.07	Embryonic and postnatal GCPs-1	0.866	0.359	NA	NA
sa056_Mouse_Cerebellum_P7_M#CAGCTGGAGTGAGCAC-1	-2.387	5.946	sa056_CAGCTGGAGTGAGCAC-1	sa056_Mouse_Cerebellum_P7_M	P07_sa056_M	P07	sa056	M	C13	No	NA	NA	NA	P7_C8	UBC_diff	UBC	1781	9133	0.622	0.46	0.461	0.126	172.766	0.496	0.0672	0.499	0.212	0.149	0.073	Unipolar brush cells	0.997	NA	NA	NA
sa056_Mouse_Cerebellum_P7_M#GAAAGTAGTTCAGAAA-1	-5.83	10.806	sa056_GAAAGTAGTTCAGAAA-1	sa056_Mouse_Cerebellum_P7_M	P07_sa056_M	P07	sa056	M	C7	No	NA	NA	NA	P7_C12	GCP_postnatal	GC	1824	8411	0.619	0.475	0.477	0.121	174.263	0.504	0.0628	0.496	0.211	0.163	0.067	Postnatal GCPs-2	0.598	0.062	NA	NA
sa056_Mouse_Cerebellum_P7_M#CCGAAGCAGAGGAATG-1	-0.929	11.773	sa056_CCGAAGCAGAGGAATG-1	sa056_Mouse_Cerebellum_P7_M	P07_sa056_M	P07	sa056	M	C8	No	NA	NA	NA	P7_C11	GC_diff_P4P7	GC	2069	9601	0.616	0.472	0.473	0.131	173.199	0.494	0.0667	0.506	0.201	0.156	0.069	Granule cells	1	0.313	NA	NA
sa056_Mouse_Cerebellum_P7_M#AGCCGCATCGCAAACT-1	6.725	-5.884	sa056_AGCCGCATCGCAAACT-1	sa056_Mouse_Cerebellum_P7_M	P07_sa056_M	P07	sa056	M	C40	Group1_astroglia	C35	NA	NA	P7_C3	Progenitor_gliogenic	Astroglia	2885	13515	0.628	0.498	0.499	0.115	174.458	0.496	0.063	0.483	0.23	0.16	0.063	Astrocyte/Bergmann glia precursors	0.916	NA	NA	NA
sa056_Mouse_Cerebellum_P7_M#TTCGGTCGTGGCCTCA-1	6.412	-6.411	sa056_TTCGGTCGTGGCCTCA-1	sa056_Mouse_Cerebellum_P7_M	P07_sa056_M	P07	sa056	M	C40	Group1_astroglia	C36	NA	NA	P7_C3	astroblast_GCL	Astroglia	2873	13825	0.612	0.495	0.498	0.114	176.704	0.499	0.059	0.477	0.229	0.172	0.063	Astrocyte/Bergmann glia precursors	1	NA	NA	NA
sa056_Mouse_Cerebellum_P7_M#AGGCCCAGTCACCCGA-1	0.987	9.977	sa056_AGGCCCAGTCACCCGA-1	sa056_Mouse_Cerebellum_P7_M	P07_sa056_M	P07	sa056	M	C9	No	NA	NA	NA	P7_C10	GC_mature_P4P7	GC	1998	9748	0.619	0.46	0.462	0.137	170.514	0.492	0.0798	0.508	0.2	0.143	0.069	Granule cells	0.94	0.482	NA	NA
sa056_Mouse_Cerebellum_P7_M#AACGGGATCGCCCTTA-1	6.532	-5.553	sa056_AACGGGATCGCCCTTA-1	sa056_Mouse_Cerebellum_P7_M	P07_sa056_M	P07	sa056	M	C40	Group1_astroglia	C35	NA	NA	P7_C3	Progenitor_gliogenic	Astroglia	2979	13890	0.614	0.504	0.505	0.12	179.051	0.496	0.063	0.474	0.218	0.174	0.071	Astrocyte/Bergmann glia precursors	1	NA	NA	NA
sa056_Mouse_Cerebellum_P7_M#AGATAGAAGTCGGGAT-1	-1.82	12.2	sa056_AGATAGAAGTCGGGAT-1	sa056_Mouse_Cerebellum_P7_M	P07_sa056_M	P07	sa056	M	C8	No	NA	NA	NA	P7_C11	GC_diff_P4P7	GC	2356	10934	0.603	0.483	0.484	0.127	176.895	0.499	0.0665	0.492	0.206	0.157	0.078	Granule cells	0.994	0.246	NA	NA
sa056_Mouse_Cerebellum_P7_M#ACAGCGCCAGATACAA-1	0.381	10.871	sa056_ACAGCGCCAGATACAA-1	sa056_Mouse_Cerebellum_P7_M	P07_sa056_M	P07	sa056	M	C9	No	NA	NA	NA	P7_C8	GC_mature_P4P7	GC	1936	9474	0.602	0.462	0.464	0.13	172.283	0.494	0.0697	0.497	0.21	0.16	0.064	Granule cells	1	0.395	NA	NA
sa056_Mouse_Cerebellum_P7_M#ATCGAGTGTACCAAGG-1	4.057	-15.675	sa056_ATCGAGTGTACCAAGG-1	sa056_Mouse_Cerebellum_P7_M	P07_sa056_M	P07	sa056	M	C42	No	NA	NA	NA	P7_C4	OPC	Oligodendrocyte	1106	5782	0.611	0.491	0.491	0.119	177.082	0.494	0.0632	0.487	0.21	0.169	0.071	Oligodendrocyte precursor cells	1	NA	NA	NA
sa056_Mouse_Cerebellum_P7_M#TCGATTTCACGTACAT-1	-0.673	11.957	sa056_TCGATTTCACGTACAT-1	sa056_Mouse_Cerebellum_P7_M	P07_sa056_M	P07	sa056	M	C8	No	NA	NA	NA	P7_C8	GC_diff_P4P7	GC	2270	10324	0.618	0.478	0.477	0.133	173.783	0.494	0.0705	0.5	0.208	0.148	0.073	Granule cells	0.633	0.283	NA	NA
sa056_Mouse_Cerebellum_P7_M#CAGCTGGAGGGCATTG-1	-0.589	11.446	sa056_CAGCTGGAGGGCATTG-1	sa056_Mouse_Cerebellum_P7_M	P07_sa056_M	P07	sa056	M	C8	No	NA	NA	NA	P7_C9	GC_diff_P4P7	GC	2090	9647	0.614	0.467	0.468	0.131	171.663	0.494	0.0725	0.501	0.204	0.154	0.069	Granule cells	0.58	0.34	NA	NA
sa056_Mouse_Cerebellum_P7_M#CAGCTAAAGTCGAGCA-1	-3.685	11.688	sa056_CAGCTAAAGTCGAGCA-1	sa056_Mouse_Cerebellum_P7_M	P07_sa056_M	P07	sa056	M	C8	No	NA	NA	NA	P7_C14	GC_diff_P4P7	GC	2066	10109	0.599	0.483	0.485	0.121	178.861	0.506	0.0592	0.493	0.206	0.163	0.079	Granule cells	1	0.172	NA	NA
sa056_Mouse_Cerebellum_P7_M#CCAATGATCGACTGGC-1	-4.845	11.35	sa056_CCAATGATCGACTGGC-1	sa056_Mouse_Cerebellum_P7_M	P07_sa056_M	P07	sa056	M	C7	No	NA	NA	NA	P7_C13	GCP_postnatal	GC	1834	9167	0.596	0.48	0.483	0.126	176.943	0.502	0.0738	0.488	0.198	0.161	0.079	Postnatal GCPs-2	0.438	0.122	NA	NA
sa056_Mouse_Cerebellum_P7_M#CAACCAATCTATCCTA-1	-2.075	12.337	sa056_CAACCAATCTATCCTA-1	sa056_Mouse_Cerebellum_P7_M	P07_sa056_M	P07	sa056	M	C8	No	NA	NA	NA	P7_C11	GC_diff_P4P7	GC	2072	9449	0.625	0.473	0.474	0.128	173.535	0.497	0.0757	0.502	0.201	0.149	0.073	Granule cells	1	0.245	NA	NA
sa056_Mouse_Cerebellum_P7_M#TCACCTGAGGTTCGAG-1	-2.705	12.348	sa056_TCACCTGAGGTTCGAG-1	sa056_Mouse_Cerebellum_P7_M	P07_sa056_M	P07	sa056	M	C8	No	NA	NA	NA	P7_C11	GC_diff_P4P7	GC	2139	9763	0.619	0.479	0.48	0.121	174.835	0.501	0.0598	0.504	0.212	0.156	0.068	Granule cells	1	0.22	NA	NA
sa056_Mouse_Cerebellum_P7_M#TAGTCCCCAGGATGTG-1	0.107	10.77	sa056_TAGTCCCCAGGATGTG-1	sa056_Mouse_Cerebellum_P7_M	P07_sa056_M	P07	sa056	M	C9	No	NA	NA	NA	P7_C9	GC_mature_P4P7	GC	1982	9324	0.622	0.469	0.47	0.136	172.071	0.49	0.0705	0.507	0.204	0.146	0.072	Granule cells	1	0.39	NA	NA
sa056_Mouse_Cerebellum_P7_M#AAAGATGTCACGTGTA-1	6.676	-6.046	sa056_AAAGATGTCACGTGTA-1	sa056_Mouse_Cerebellum_P7_M	P07_sa056_M	P07	sa056	M	C40	Group1_astroglia	C35	NA	NA	P7_C3	Progenitor_gliogenic	Astroglia	2913	13734	0.612	0.5	0.502	0.114	176.627	0.499	0.0627	0.477	0.23	0.16	0.07	Astrocyte/Bergmann glia precursors	1	NA	NA	NA
sa056_Mouse_Cerebellum_P7_M#TAGGTGTCAATGCACT-1	-1.907	12.328	sa056_TAGGTGTCAATGCACT-1	sa056_Mouse_Cerebellum_P7_M	P07_sa056_M	P07	sa056	M	C8	No	NA	NA	NA	P7_C11	GC_diff_P4P7	GC	1982	9042	0.633	0.477	0.478	0.13	176.46	0.497	0.0669	0.484	0.214	0.163	0.073	Granule cells	1	0.259	NA	NA
sa056_Mouse_Cerebellum_P7_M#GAACTTGTCCTCATTA-1	-4.811	11.482	sa056_GAACTTGTCCTCATTA-1	sa056_Mouse_Cerebellum_P7_M	P07_sa056_M	P07	sa056	M	C7	No	NA	NA	NA	P7_C13	GCP_postnatal	GC	2040	9829	0.607	0.481	0.483	0.121	178.709	0.505	0.0656	0.489	0.209	0.159	0.078	Granule cells	0.444	0.094	NA	NA
sa056_Mouse_Cerebellum_P7_M#GGGTGTCAGATGAGGA-1	6.649	-5.632	sa056_GGGTGTCAGATGAGGA-1	sa056_Mouse_Cerebellum_P7_M	P07_sa056_M	P07	sa056	M	C40	Group1_astroglia	C35	NA	NA	P7_C3	Progenitor_gliogenic	Astroglia	2558	12234	0.611	0.5	0.501	0.122	175.613	0.494	0.0591	0.482	0.226	0.163	0.07	Astrocyte/Bergmann glia precursors	0.845	NA	NA	NA
sa056_Mouse_Cerebellum_P7_M#GGGACCTGTACCTATG-1	-6.615	10.282	sa056_GGGACCTGTACCTATG-1	sa056_Mouse_Cerebellum_P7_M	P07_sa056_M	P07	sa056	M	C7	No	NA	NA	NA	P7_C12	GCP_postnatal	GC	1893	9257	0.594	0.482	0.483	0.125	174.515	0.503	0.0673	0.5	0.204	0.156	0.073	Postnatal GCPs-2	0.647	0.044	NA	NA
sa056_Mouse_Cerebellum_P7_M#CCGCATTGTTTGAAGA-1	-6.143	11.002	sa056_CCGCATTGTTTGAAGA-1	sa056_Mouse_Cerebellum_P7_M	P07_sa056_M	P07	sa056	M	C7	No	NA	NA	NA	P7_C12	GCP_postnatal	GC	1851	9071	0.596	0.481	0.483	0.122	176.761	0.502	0.0598	0.487	0.211	0.172	0.069	Embryonic and postnatal GCPs-1	0.662	0.087	NA	NA
sa056_Mouse_Cerebellum_P7_M#GCCCGAAGTTTAGGAA-1	0.625	9.495	sa056_GCCCGAAGTTTAGGAA-1	sa056_Mouse_Cerebellum_P7_M	P07_sa056_M	P07	sa056	M	C9	No	NA	NA	NA	P7_C10	GC_mature_P4P7	GC	2030	9969	0.616	0.462	0.464	0.131	172.046	0.494	0.071	0.504	0.208	0.143	0.074	Granule cells	0.952	0.442	NA	NA
sa056_Mouse_Cerebellum_P7_M#CCCACATAGGAATGGA-1	-6.065	10.868	sa056_CCCACATAGGAATGGA-1	sa056_Mouse_Cerebellum_P7_M	P07_sa056_M	P07	sa056	M	C7	No	NA	NA	NA	P7_C12	GCP_postnatal	GC	1890	9278	0.593	0.477	0.481	0.122	177.246	0.501	0.0629	0.488	0.213	0.159	0.077	Embryonic and postnatal GCPs-1	0.856	0.098	NA	NA
sa056_Mouse_Cerebellum_P7_M#GGATAGGCAAACTACC-1	0.792	8.233	sa056_GGATAGGCAAACTACC-1	sa056_Mouse_Cerebellum_P7_M	P07_sa056_M	P07	sa056	M	C9	No	NA	NA	NA	P7_C7	GC_mature_P4P7	GC	1729	8522	0.619	0.458	0.46	0.129	167.944	0.491	0.067	0.516	0.208	0.146	0.064	Unipolar brush cells	0.13	0.471	NA	NA
sa056_Mouse_Cerebellum_P7_M#AACGTACGTTGCTTGA-1	-5.219	11.376	sa056_AACGTACGTTGCTTGA-1	sa056_Mouse_Cerebellum_P7_M	P07_sa056_M	P07	sa056	M	C7	No	NA	NA	NA	P7_C13	GCP_postnatal	GC	1722	8289	0.6	0.481	0.483	0.125	177.305	0.503	0.0652	0.489	0.21	0.162	0.075	Postnatal GCPs-2	0.723	0.105	NA	NA
sa056_Mouse_Cerebellum_P7_M#AACCTTTGTGTTAGAA-1	-6.802	9.906	sa056_AACCTTTGTGTTAGAA-1	sa056_Mouse_Cerebellum_P7_M	P07_sa056_M	P07	sa056	M	C7	No	NA	NA	NA	P7_C12	GCP_postnatal	GC	1938	9787	0.591	0.489	0.492	0.118	178.908	0.504	0.0602	0.474	0.223	0.174	0.069	Postnatal GCPs-2	1	0.02	NA	NA
sa056_Mouse_Cerebellum_P7_M#CCCGTTACATACCCGG-1	-2.876	12.364	sa056_CCCGTTACATACCCGG-1	sa056_Mouse_Cerebellum_P7_M	P07_sa056_M	P07	sa056	M	C8	No	NA	NA	NA	P7_C11	GC_diff_P4P7	GC	2050	9765	0.603	0.483	0.485	0.125	176.344	0.499	0.0691	0.491	0.202	0.164	0.074	Granule cells	1	0.224	NA	NA
sa056_Mouse_Cerebellum_P7_M#GTCGTAATCCAAACCA-1	0.835	9.422	sa056_GTCGTAATCCAAACCA-1	sa056_Mouse_Cerebellum_P7_M	P07_sa056_M	P07	sa056	M	C9	No	NA	NA	NA	P7_C10	GC_mature_P4P7	GC	1897	9448	0.608	0.466	0.468	0.136	171.952	0.492	0.0668	0.519	0.194	0.148	0.071	Granule cells	1	0.452	NA	NA
sa056_Mouse_Cerebellum_P7_M#CTCACCAAGACAGCTG-1	-5.832	10.443	sa056_CTCACCAAGACAGCTG-1	sa056_Mouse_Cerebellum_P7_M	P07_sa056_M	P07	sa056	M	C7	No	NA	NA	NA	P7_C12	GCP_postnatal	GC	1481	7627	0.594	0.473	0.477	0.12	176.631	0.504	0.0568	0.517	0.197	0.152	0.077	Embryonic and postnatal GCPs-1	0.976	0.081	NA	NA
sa056_Mouse_Cerebellum_P7_M#ACAGGCCCAGGGTACA-1	-0.362	11.368	sa056_ACAGGCCCAGGGTACA-1	sa056_Mouse_Cerebellum_P7_M	P07_sa056_M	P07	sa056	M	C9	No	NA	NA	NA	P7_C9	GC_mature_P4P7	GC	1935	8921	0.629	0.474	0.476	0.134	174.625	0.492	0.0715	0.494	0.204	0.156	0.074	Granule cells	0.963	0.356	NA	NA
sa056_Mouse_Cerebellum_P7_M#CTACTTATCTTAAGCG-1	-3.975	12.048	sa056_CTACTTATCTTAAGCG-1	sa056_Mouse_Cerebellum_P7_M	P07_sa056_M	P07	sa056	M	C8	No	NA	NA	NA	P7_C14	GC_diff_P4P7	GC	2067	10164	0.602	0.475	0.478	0.129	175.095	0.503	0.0598	0.498	0.213	0.16	0.069	Embryonic and postnatal GCPs-1	0.626	0.176	NA	NA
sa056_Mouse_Cerebellum_P7_M#TGAGTCACACCGATCG-1	0.157	10.898	sa056_TGAGTCACACCGATCG-1	sa056_Mouse_Cerebellum_P7_M	P07_sa056_M	P07	sa056	M	C9	No	NA	NA	NA	P7_C9	GC_mature_P4P7	GC	1939	9810	0.589	0.478	0.48	0.128	174.75	0.493	0.0641	0.489	0.214	0.164	0.07	Granule cells	0.886	0.389	NA	NA
sa056_Mouse_Cerebellum_P7_M#ATGGATCTCTCCACTG-1	4.212	0.976	sa056_ATGGATCTCTCCACTG-1	sa056_Mouse_Cerebellum_P7_M	P07_sa056_M	P07	sa056	M	C11	Group3_e13_GABA_Mix	NA	NA	C9	P7_C15	Interneuron_early	Interneuron	1718	8360	0.612	0.492	0.496	0.122	177.344	0.495	0.065	0.487	0.208	0.169	0.071	GABA interneurons	1	NA	NA	0.964
sa056_Mouse_Cerebellum_P7_M#TACCTCGGTCCCTAAA-1	-6.607	10.073	sa056_TACCTCGGTCCCTAAA-1	sa056_Mouse_Cerebellum_P7_M	P07_sa056_M	P07	sa056	M	C7	No	NA	NA	NA	P7_C12	GCP_postnatal	GC	2090	9864	0.603	0.489	0.492	0.125	177.621	0.504	0.0631	0.484	0.218	0.167	0.069	Postnatal GCPs-2	0.41	0.058	NA	NA
sa056_Mouse_Cerebellum_P7_M#ACTGCAATCAAGGCAG-1	-6.298	10.745	sa056_ACTGCAATCAAGGCAG-1	sa056_Mouse_Cerebellum_P7_M	P07_sa056_M	P07	sa056	M	C7	No	NA	NA	NA	P7_C12	GCP_postnatal	GC	1982	9762	0.597	0.485	0.486	0.116	178.395	0.504	0.0565	0.489	0.217	0.161	0.077	Embryonic and postnatal GCPs-1	1	0.06	NA	NA
sa056_Mouse_Cerebellum_P7_M#GTGATCATCGGCTATA-1	-5.181	11.268	sa056_GTGATCATCGGCTATA-1	sa056_Mouse_Cerebellum_P7_M	P07_sa056_M	P07	sa056	M	C7	No	NA	NA	NA	P7_C13	GCP_postnatal	GC	2005	9598	0.612	0.483	0.487	0.127	178.553	0.501	0.062	0.485	0.216	0.16	0.076	Granule cells	0.615	0.104	NA	NA
sa056_Mouse_Cerebellum_P7_M#TGCTCGTTCTGTAGAC-1	6.369	-6.593	sa056_TGCTCGTTCTGTAGAC-1	sa056_Mouse_Cerebellum_P7_M	P07_sa056_M	P07	sa056	M	C40	Group1_astroglia	C36	NA	NA	P7_C3	astroblast_GCL	Astroglia	2925	14003	0.622	0.507	0.508	0.113	176.268	0.499	0.0582	0.477	0.235	0.163	0.068	Astrocyte/Bergmann glia precursors	0.817	NA	NA	NA
sa056_Mouse_Cerebellum_P7_M#GCCAGACAGCTCCGGT-1	0.909	9.14	sa056_GCCAGACAGCTCCGGT-1	sa056_Mouse_Cerebellum_P7_M	P07_sa056_M	P07	sa056	M	C9	No	NA	NA	NA	P7_C7	GC_mature_P4P7	GC	2369	10884	0.62	0.465	0.467	0.136	169.013	0.491	0.071	0.505	0.213	0.147	0.064	Granule cells	0.593	0.467	NA	NA
sa056_Mouse_Cerebellum_P7_M#TAGCCCTCAAGAGATT-1	0.215	10.665	sa056_TAGCCCTCAAGAGATT-1	sa056_Mouse_Cerebellum_P7_M	P07_sa056_M	P07	sa056	M	C9	No	NA	NA	NA	P7_C10	GC_mature_P4P7	GC	1879	9517	0.608	0.47	0.472	0.138	175.161	0.492	0.0669	0.498	0.207	0.154	0.075	Granule cells	1	0.4	NA	NA
sa056_Mouse_Cerebellum_P7_M#AGTGTACGTGCCAAGA-1	-5.639	11.104	sa056_AGTGTACGTGCCAAGA-1	sa056_Mouse_Cerebellum_P7_M	P07_sa056_M	P07	sa056	M	C7	No	NA	NA	NA	P7_C13	GCP_postnatal	GC	2241	10490	0.608	0.479	0.481	0.124	175.66	0.502	0.0626	0.495	0.206	0.163	0.073	Embryonic and postnatal GCPs-1	0.777	0.07	NA	NA
sa056_Mouse_Cerebellum_P7_M#ACGGATTCATCCCTTG-1	0.504	10.807	sa056_ACGGATTCATCCCTTG-1	sa056_Mouse_Cerebellum_P7_M	P07_sa056_M	P07	sa056	M	C9	No	NA	NA	NA	P7_C9	GC_mature_P4P7	GC	2093	10366	0.592	0.478	0.479	0.134	175.12	0.49	0.0647	0.489	0.218	0.157	0.071	Granule cells	1	0.398	NA	NA
sa056_Mouse_Cerebellum_P7_M#TAAGCCATCAGGTTTG-1	-3.494	12.196	sa056_TAAGCCATCAGGTTTG-1	sa056_Mouse_Cerebellum_P7_M	P07_sa056_M	P07	sa056	M	C8	No	NA	NA	NA	P7_C14	GC_diff_P4P7	GC	2001	9629	0.608	0.476	0.476	0.126	175.891	0.503	0.0651	0.505	0.194	0.16	0.076	Granule cells	0.277	0.181	NA	NA
sa056_Mouse_Cerebellum_P7_M#GTCTACCTCGGTTAGT-1	0.549	9.486	sa056_GTCTACCTCGGTTAGT-1	sa056_Mouse_Cerebellum_P7_M	P07_sa056_M	P07	sa056	M	C9	No	NA	NA	NA	P7_C10	GC_mature_P4P7	GC	1939	9623	0.603	0.464	0.464	0.133	174.933	0.493	0.0676	0.509	0.196	0.146	0.081	Granule cells	0.877	0.435	NA	NA
sa056_Mouse_Cerebellum_P7_M#AGCCTTCGTCATAGAA-1	-0.948	11.965	sa056_AGCCTTCGTCATAGAA-1	sa056_Mouse_Cerebellum_P7_M	P07_sa056_M	P07	sa056	M	C8	No	NA	NA	NA	P7_C8	GC_diff_P4P7	GC	2091	9570	0.625	0.481	0.482	0.132	173.307	0.495	0.076	0.494	0.206	0.151	0.073	Oligodendrocyte precursor cells	0.625	0.29	NA	NA
sa056_Mouse_Cerebellum_P7_M#CTAGCGGGTAGAATAC-1	-6.52	10.097	sa056_CTAGCGGGTAGAATAC-1	sa056_Mouse_Cerebellum_P7_M	P07_sa056_M	P07	sa056	M	C7	No	NA	NA	NA	P7_C12	GCP_postnatal	GC	1669	7730	0.614	0.469	0.471	0.125	172.079	0.501	0.061	0.502	0.214	0.157	0.065	Embryonic and postnatal GCPs-1	0.799	0.085	NA	NA
sa056_Mouse_Cerebellum_P7_M#TTCGCGTTCCGGGCAT-1	6.75	-5.995	sa056_TTCGCGTTCCGGGCAT-1	sa056_Mouse_Cerebellum_P7_M	P07_sa056_M	P07	sa056	M	C40	Group1_astroglia	C35	NA	NA	P7_C3	Progenitor_gliogenic	Astroglia	2836	13527	0.602	0.499	0.501	0.118	175.972	0.495	0.0643	0.476	0.222	0.169	0.069	Astrocyte/Bergmann glia precursors	1	NA	NA	NA
sa056_Mouse_Cerebellum_P7_M#GTGTGATTCAACTTGG-1	-0.413	11.31	sa056_GTGTGATTCAACTTGG-1	sa056_Mouse_Cerebellum_P7_M	P07_sa056_M	P07	sa056	M	C9	No	NA	NA	NA	P7_C9	GC_mature_P4P7	GC	2063	9781	0.607	0.48	0.482	0.132	172.947	0.491	0.0665	0.498	0.207	0.157	0.071	Granule cells	0.852	0.348	NA	NA
sa056_Mouse_Cerebellum_P7_M#ACTAGGTCAATACTGC-1	0.975	9.215	sa056_ACTAGGTCAATACTGC-1	sa056_Mouse_Cerebellum_P7_M	P07_sa056_M	P07	sa056	M	C9	No	NA	NA	NA	P7_C7	GC_mature_P4P7	GC	1672	7960	0.634	0.454	0.455	0.134	169.279	0.491	0.0726	0.506	0.208	0.15	0.063	Unipolar brush cells	0.621	0.46	NA	NA
sa056_Mouse_Cerebellum_P7_M#CAAGGCCAGCGGACAT-1	1.053	8.671	sa056_CAAGGCCAGCGGACAT-1	sa056_Mouse_Cerebellum_P7_M	P07_sa056_M	P07	sa056	M	C9	No	NA	NA	NA	P7_C7	GC_mature_P4P7	GC	1891	8965	0.637	0.459	0.46	0.131	169.248	0.492	0.0669	0.515	0.209	0.14	0.069	Granule cells	0.422	0.477	NA	NA
sa056_Mouse_Cerebellum_P7_M#TTACCGCGTGAATGTA-1	0.962	8.954	sa056_TTACCGCGTGAATGTA-1	sa056_Mouse_Cerebellum_P7_M	P07_sa056_M	P07	sa056	M	C9	No	NA	NA	NA	P7_C7	GC_mature_P4P7	GC	1646	7884	0.621	0.467	0.469	0.127	172.938	0.491	0.0676	0.501	0.214	0.148	0.071	Granule cells	1	0.458	NA	NA
sa056_Mouse_Cerebellum_P7_M#TTGCTATGTCAATACC-1	-2.412	11.989	sa056_TTGCTATGTCAATACC-1	sa056_Mouse_Cerebellum_P7_M	P07_sa056_M	P07	sa056	M	C8	No	NA	NA	NA	P7_C11	GC_diff_P4P7	GC	2039	9777	0.62	0.47	0.47	0.128	174.365	0.498	0.0706	0.492	0.212	0.155	0.071	Granule cells	1	0.237	NA	NA
sa056_Mouse_Cerebellum_P7_M#GCGTTGGGTGATCAGG-1	-4.853	11.651	sa056_GCGTTGGGTGATCAGG-1	sa056_Mouse_Cerebellum_P7_M	P07_sa056_M	P07	sa056	M	C7	No	NA	NA	NA	P7_C13	GCP_postnatal	GC	1844	9119	0.591	0.488	0.489	0.122	179.699	0.503	0.061	0.477	0.218	0.166	0.077	Granule cells	0.508	0.118	NA	NA
sa056_Mouse_Cerebellum_P7_M#ACTAGGTCAATGCACT-1	-2.818	12.375	sa056_ACTAGGTCAATGCACT-1	sa056_Mouse_Cerebellum_P7_M	P07_sa056_M	P07	sa056	M	C8	No	NA	NA	NA	P7_C11	GC_diff_P4P7	GC	2051	9902	0.603	0.477	0.479	0.125	174.421	0.499	0.0664	0.496	0.204	0.16	0.074	Granule cells	1	0.222	NA	NA
sa056_Mouse_Cerebellum_P7_M#GATGGCCAGTCGAGCA-1	6.562	-6.564	sa056_GATGGCCAGTCGAGCA-1	sa056_Mouse_Cerebellum_P7_M	P07_sa056_M	P07	sa056	M	C40	Group1_astroglia	C36	NA	NA	P7_C3	astroblast_GCL	Astroglia	2675	13433	0.6	0.503	0.504	0.116	178.564	0.5	0.0573	0.475	0.229	0.168	0.07	Astrocyte/Bergmann glia precursors	1	NA	NA	NA
sa056_Mouse_Cerebellum_P7_M#GAACTTGTCGGTCAGC-1	6.62	-5.795	sa056_GAACTTGTCGGTCAGC-1	sa056_Mouse_Cerebellum_P7_M	P07_sa056_M	P07	sa056	M	C40	Group1_astroglia	C35	NA	NA	P7_C3	Progenitor_gliogenic	Astroglia	2064	9668	0.63	0.493	0.493	0.123	173.894	0.492	0.0658	0.492	0.216	0.161	0.065	Astrocyte/Bergmann glia precursors	0.435	NA	NA	NA
sa056_Mouse_Cerebellum_P7_M#AAAGGGCTCAAGGCCC-1	3.618	-3.066	sa056_AAAGGGCTCAAGGCCC-1	sa056_Mouse_Cerebellum_P7_M	P07_sa056_M	P07	sa056	M	C43	Group1_astroglia	C28	NA	NA	P7_C16	Interneuron_diff	Interneuron	2754	13833	0.598	0.519	0.522	0.112	183.223	0.498	0.0508	0.46	0.232	0.18	0.077	VZ progenitors	0.489	NA	NA	0.076
sa056_Mouse_Cerebellum_P7_M#ACTGTCCGTGGTGGTA-1	-6.719	10.935	sa056_ACTGTCCGTGGTGGTA-1	sa056_Mouse_Cerebellum_P7_M	P07_sa056_M	P07	sa056	M	C7	No	NA	NA	NA	P7_C12	GCP_postnatal	GC	1880	9379	0.568	0.493	0.496	0.121	180.177	0.503	0.0582	0.481	0.217	0.168	0.076	Postnatal GCPs-2	0.828	0.061	NA	NA
sa056_Mouse_Cerebellum_P7_M#CACATGAAGGAAGAAC-1	-0.739	11.795	sa056_CACATGAAGGAAGAAC-1	sa056_Mouse_Cerebellum_P7_M	P07_sa056_M	P07	sa056	M	C8	No	NA	NA	NA	P7_C11	GC_diff_P4P7	GC	2054	9560	0.611	0.471	0.474	0.131	173.111	0.494	0.0663	0.497	0.212	0.155	0.07	Granule cells	0.911	0.325	NA	NA
sa056_Mouse_Cerebellum_P7_M#GCGATTAAGTCTCCAA-1	0.146	10.718	sa056_GCGATTAAGTCTCCAA-1	sa056_Mouse_Cerebellum_P7_M	P07_sa056_M	P07	sa056	M	C9	No	NA	NA	NA	P7_C9	GC_mature_P4P7	GC	1974	10046	0.602	0.467	0.469	0.136	173.706	0.497	0.0662	0.51	0.199	0.147	0.077	Granule cells	1	0.388	NA	NA
sa056_Mouse_Cerebellum_P7_M#TGTGGCGTCGGCTATA-1	-2.523	12.31	sa056_TGTGGCGTCGGCTATA-1	sa056_Mouse_Cerebellum_P7_M	P07_sa056_M	P07	sa056	M	C8	No	NA	NA	NA	P7_C11	GC_diff_P4P7	GC	2200	9992	0.625	0.48	0.481	0.123	173.311	0.497	0.0623	0.503	0.206	0.158	0.071	Granule cells	1	0.233	NA	NA
sa056_Mouse_Cerebellum_P7_M#CGCTGGACATCAACTG-1	6.554	-5.833	sa056_CGCTGGACATCAACTG-1	sa056_Mouse_Cerebellum_P7_M	P07_sa056_M	P07	sa056	M	C40	Group1_astroglia	C35	NA	NA	P7_C3	Progenitor_gliogenic	Astroglia	2028	9978	0.612	0.501	0.503	0.12	175.808	0.495	0.0596	0.487	0.225	0.157	0.071	Astrocyte/Bergmann glia precursors	1	NA	NA	NA
sa056_Mouse_Cerebellum_P7_M#GCCCGAACAAGCGTCC-1	3.921	-0.829	sa056_GCCCGAACAAGCGTCC-1	sa056_Mouse_Cerebellum_P7_M	P07_sa056_M	P07	sa056	M	C11	Group3_e13_GABA_Mix	NA	NA	C10	P7_C16	Interneuron_early	Interneuron	1987	10389	0.59	0.495	0.499	0.121	178.437	0.5	0.0608	0.48	0.214	0.167	0.078	GABA interneurons	1	NA	NA	0.705
sa056_Mouse_Cerebellum_P7_M#GCCAGCATCGACTGGC-1	-3.58	12.034	sa056_GCCAGCATCGACTGGC-1	sa056_Mouse_Cerebellum_P7_M	P07_sa056_M	P07	sa056	M	C8	No	NA	NA	NA	P7_C14	GC_diff_P4P7	GC	1910	8999	0.617	0.484	0.485	0.13	177.018	0.5	0.0661	0.488	0.209	0.163	0.075	Embryonic and postnatal GCPs-1	0.79	0.184	NA	NA
sa056_Mouse_Cerebellum_P7_M#CCCTAGTGTACTTGAC-1	6.489	-6.62	sa056_CCCTAGTGTACTTGAC-1	sa056_Mouse_Cerebellum_P7_M	P07_sa056_M	P07	sa056	M	C40	Group1_astroglia	C36	NA	NA	P7_C3	astroblast_GCL	Astroglia	2655	12948	0.617	0.499	0.502	0.112	175.764	0.5	0.0567	0.476	0.239	0.161	0.067	Astrocyte/Bergmann glia precursors	1	NA	NA	NA
sa056_Mouse_Cerebellum_P7_M#CTAGGGCGTAGTCTGT-1	0.936	9.973	sa056_CTAGGGCGTAGTCTGT-1	sa056_Mouse_Cerebellum_P7_M	P07_sa056_M	P07	sa056	M	C9	No	NA	NA	NA	P7_C8	GC_mature_P4P7	GC	2406	11247	0.619	0.48	0.482	0.129	173.413	0.492	0.0651	0.496	0.214	0.154	0.071	Granule cells	1	0.432	NA	NA
sa056_Mouse_Cerebellum_P7_M#CTCGCTAGTACAAGCG-1	-6.395	10.594	sa056_CTCGCTAGTACAAGCG-1	sa056_Mouse_Cerebellum_P7_M	P07_sa056_M	P07	sa056	M	C7	No	NA	NA	NA	P7_C12	GCP_postnatal	GC	2146	9757	0.607	0.485	0.487	0.123	176.285	0.5	0.0662	0.485	0.216	0.164	0.069	Embryonic and postnatal GCPs-1	0.63	0.078	NA	NA
sa056_Mouse_Cerebellum_P7_M#CACATGAAGTTGAATG-1	6.692	-5.941	sa056_CACATGAAGTTGAATG-1	sa056_Mouse_Cerebellum_P7_M	P07_sa056_M	P07	sa056	M	C40	Group1_astroglia	C35	NA	NA	P7_C3	Progenitor_gliogenic	Astroglia	2672	12573	0.636	0.497	0.499	0.117	175.509	0.495	0.059	0.479	0.232	0.162	0.069	Astrocyte/Bergmann glia precursors	0.963	NA	NA	NA
sa056_Mouse_Cerebellum_P7_M#AACCGATCAAGGAACC-1	6.442	-6.605	sa056_AACCGATCAAGGAACC-1	sa056_Mouse_Cerebellum_P7_M	P07_sa056_M	P07	sa056	M	C40	Group1_astroglia	C36	NA	NA	P7_C3	astroblast_GCL	Astroglia	2769	13555	0.609	0.497	0.5	0.121	172.892	0.498	0.0613	0.486	0.231	0.154	0.067	Astrocyte/Bergmann glia precursors	1	NA	NA	NA
sa056_Mouse_Cerebellum_P7_M#CAGGGCTGTTGGTAAA-1	-4.968	11.735	sa056_CAGGGCTGTTGGTAAA-1	sa056_Mouse_Cerebellum_P7_M	P07_sa056_M	P07	sa056	M	C7	No	NA	NA	NA	P7_C13	GCP_postnatal	GC	1585	8232	0.602	0.482	0.484	0.127	182.555	0.507	0.0685	0.473	0.211	0.168	0.079	Granule cells	0.462	0.114	NA	NA
sa056_Mouse_Cerebellum_P7_M#CTCCCAAGTGCCCGAT-1	-6.132	11.172	sa056_CTCCCAAGTGCCCGAT-1	sa056_Mouse_Cerebellum_P7_M	P07_sa056_M	P07	sa056	M	C7	No	NA	NA	NA	P7_C12	GCP_postnatal	GC	1745	8356	0.607	0.484	0.486	0.126	177.534	0.5	0.0635	0.486	0.218	0.157	0.076	Embryonic and postnatal GCPs-1	0.965	0.082	NA	NA
sa056_Mouse_Cerebellum_P7_M#CTAGGGCTCATCATGG-1	0.512	9.717	sa056_CTAGGGCTCATCATGG-1	sa056_Mouse_Cerebellum_P7_M	P07_sa056_M	P07	sa056	M	C9	No	NA	NA	NA	P7_C10	GC_mature_P4P7	GC	2020	9814	0.598	0.466	0.468	0.129	169.905	0.494	0.0693	0.511	0.208	0.145	0.067	Granule cells	0.554	0.441	NA	NA
sa056_Mouse_Cerebellum_P7_M#TGAATCGTCCTCCCAA-1	-6.207	10.704	sa056_TGAATCGTCCTCCCAA-1	sa056_Mouse_Cerebellum_P7_M	P07_sa056_M	P07	sa056	M	C7	No	NA	NA	NA	P7_C12	GCP_postnatal	GC	1766	8345	0.613	0.483	0.486	0.119	176.611	0.502	0.0699	0.488	0.206	0.161	0.075	Embryonic and postnatal GCPs-1	0.703	0.082	NA	NA
sa056_Mouse_Cerebellum_P7_M#TGCGTAAAGGTAGGAA-1	-3.512	12.151	sa056_TGCGTAAAGGTAGGAA-1	sa056_Mouse_Cerebellum_P7_M	P07_sa056_M	P07	sa056	M	C8	No	NA	NA	NA	P7_C14	GC_diff_P4P7	GC	1714	8409	0.612	0.479	0.48	0.124	177.206	0.504	0.0689	0.496	0.202	0.156	0.077	Granule cells	0.434	0.174	NA	NA
sa056_Mouse_Cerebellum_P7_M#AATGGCTCACTCAAGT-1	6.651	-5.583	sa056_AATGGCTCACTCAAGT-1	sa056_Mouse_Cerebellum_P7_M	P07_sa056_M	P07	sa056	M	C40	Group1_astroglia	C35	NA	NA	P7_C3	Progenitor_gliogenic	Astroglia	2789	13305	0.611	0.509	0.511	0.116	176.058	0.494	0.0612	0.479	0.226	0.169	0.065	Astrocyte/Bergmann glia precursors	0.897	NA	NA	NA
sa056_Mouse_Cerebellum_P7_M#CTCATGCCACCACAGC-1	-6.184	10.707	sa056_CTCATGCCACCACAGC-1	sa056_Mouse_Cerebellum_P7_M	P07_sa056_M	P07	sa056	M	C7	No	NA	NA	NA	P7_C12	GCP_postnatal	GC	1535	7618	0.6	0.492	0.493	0.122	180.629	0.502	0.0633	0.479	0.211	0.163	0.084	Embryonic and postnatal GCPs-1	0.985	0.102	NA	NA
sa056_Mouse_Cerebellum_P7_M#GAGCATTAGGGCATTG-1	-4.413	11.891	sa056_GAGCATTAGGGCATTG-1	sa056_Mouse_Cerebellum_P7_M	P07_sa056_M	P07	sa056	M	C7	No	NA	NA	NA	P7_C14	GCP_postnatal	GC	2165	10408	0.59	0.48	0.481	0.122	176.564	0.506	0.0641	0.499	0.202	0.159	0.076	Granule cells	0.417	0.134	NA	NA
sa056_Mouse_Cerebellum_P7_M#GATTAGCGTCCGGTAC-1	-4.754	11.504	sa056_GATTAGCGTCCGGTAC-1	sa056_Mouse_Cerebellum_P7_M	P07_sa056_M	P07	sa056	M	C7	No	NA	NA	NA	P7_C13	GCP_postnatal	GC	1850	9202	0.587	0.483	0.484	0.115	179.191	0.506	0.0614	0.49	0.199	0.172	0.077	Granule cells	0.598	0.128	NA	NA
sa056_Mouse_Cerebellum_P7_M#AGGCGAAGTTAAGTCC-1	-6.612	10.168	sa056_AGGCGAAGTTAAGTCC-1	sa056_Mouse_Cerebellum_P7_M	P07_sa056_M	P07	sa056	M	C7	No	NA	NA	NA	P7_C12	GCP_postnatal	GC	1900	9178	0.599	0.487	0.49	0.117	179.275	0.5	0.0565	0.49	0.205	0.173	0.075	Postnatal GCPs-2	0.89	0.075	NA	NA
sa056_Mouse_Cerebellum_P7_M#CCCTCTCAGATCTCAC-1	-6.162	11.074	sa056_CCCTCTCAGATCTCAC-1	sa056_Mouse_Cerebellum_P7_M	P07_sa056_M	P07	sa056	M	C7	No	NA	NA	NA	P7_C12	GCP_postnatal	GC	2021	9372	0.605	0.487	0.489	0.12	177.717	0.502	0.0638	0.477	0.217	0.168	0.074	Embryonic and postnatal GCPs-1	0.864	0.089	NA	NA
sa056_Mouse_Cerebellum_P7_M#GCCAGACGTGCAAAGC-1	-6.104	10.066	sa056_GCCAGACGTGCAAAGC-1	sa056_Mouse_Cerebellum_P7_M	P07_sa056_M	P07	sa056	M	C3	No	NA	NA	NA	P7_C12	Mural/Endothelial	Other	1554	7891	0.593	0.484	0.486	0.119	177.056	0.5	0.0617	0.491	0.209	0.166	0.072	Meninges	0.992	NA	NA	NA
sa056_Mouse_Cerebellum_P7_M#AGCGTGCGTAGACACG-1	-4.949	11.668	sa056_AGCGTGCGTAGACACG-1	sa056_Mouse_Cerebellum_P7_M	P07_sa056_M	P07	sa056	M	C7	No	NA	NA	NA	P7_C13	GCP_postnatal	GC	1731	8399	0.603	0.478	0.479	0.122	175.4	0.502	0.0638	0.492	0.212	0.16	0.073	Pericytes	0.522	0.102	NA	NA
sa056_Mouse_Cerebellum_P7_M#AGTCCGGGTCGTCGCA-1	-6.21	10.771	sa056_AGTCCGGGTCGTCGCA-1	sa056_Mouse_Cerebellum_P7_M	P07_sa056_M	P07	sa056	M	C7	No	NA	NA	NA	P7_C12	GCP_postnatal	GC	1923	9278	0.59	0.482	0.484	0.123	173.234	0.5	0.0684	0.488	0.223	0.15	0.071	Postnatal GCPs-2	0.132	0.071	NA	NA
sa056_Mouse_Cerebellum_P7_M#TTGCTTACAGAACGAC-1	-5.052	11.467	sa056_TTGCTTACAGAACGAC-1	sa056_Mouse_Cerebellum_P7_M	P07_sa056_M	P07	sa056	M	C7	No	NA	NA	NA	P7_C13	GCP_postnatal	GC	1909	8760	0.635	0.474	0.476	0.127	174.192	0.5	0.0705	0.498	0.206	0.151	0.074	Postnatal GCPs-2	0.573	0.111	NA	NA
sa056_Mouse_Cerebellum_P7_M#TGACAACAGAGGAAGT-1	1.014	8.528	sa056_TGACAACAGAGGAAGT-1	sa056_Mouse_Cerebellum_P7_M	P07_sa056_M	P07	sa056	M	C9	No	NA	NA	NA	P7_C7	GC_mature_P4P7	GC	1740	8596	0.603	0.465	0.466	0.129	173.059	0.495	0.0678	0.501	0.211	0.153	0.067	Unipolar brush cells	0.356	0.474	NA	NA
sa056_Mouse_Cerebellum_P7_M#TGCTTCGTCCATAGGT-1	3.764	1.685	sa056_TGCTTCGTCCATAGGT-1	sa056_Mouse_Cerebellum_P7_M	P07_sa056_M	P07	sa056	M	C11	Group3_e13_GABA_Mix	NA	NA	C12	P7_C15	Interneuron_early	Interneuron	1306	6575	0.627	0.468	0.47	0.127	179.807	0.498	0.0557	0.501	0.193	0.17	0.08	GABA interneurons	1	NA	NA	0.999
sa056_Mouse_Cerebellum_P7_M#ACGTTAGAGTGGGACT-1	6.322	-5.455	sa056_ACGTTAGAGTGGGACT-1	sa056_Mouse_Cerebellum_P7_M	P07_sa056_M	P07	sa056	M	C40	Group1_astroglia	C35	NA	NA	P7_C3	Progenitor_gliogenic	Astroglia	2700	12721	0.623	0.497	0.501	0.116	174.183	0.493	0.0623	0.479	0.229	0.165	0.065	Astrocyte/Bergmann glia precursors	0.582	NA	NA	NA
sa056_Mouse_Cerebellum_P7_M#GTGTCCTGTACGCCCA-1	-6.479	11.002	sa056_GTGTCCTGTACGCCCA-1	sa056_Mouse_Cerebellum_P7_M	P07_sa056_M	P07	sa056	M	C7	No	NA	NA	NA	P7_C12	GCP_postnatal	GC	1959	9475	0.59	0.489	0.492	0.124	179.31	0.501	0.0592	0.477	0.215	0.173	0.076	Postnatal GCPs-2	0.524	0.065	NA	NA
sa056_Mouse_Cerebellum_P7_M#GGGTCTGGTGGAAGCT-1	-2.899	12.348	sa056_GGGTCTGGTGGAAGCT-1	sa056_Mouse_Cerebellum_P7_M	P07_sa056_M	P07	sa056	M	C8	No	NA	NA	NA	P7_C14	GC_diff_P4P7	GC	2207	10368	0.615	0.477	0.479	0.124	176.018	0.501	0.0625	0.493	0.213	0.152	0.079	Granule cells	1	0.21	NA	NA
sa056_Mouse_Cerebellum_P7_M#GAGTGAGGTTAACTCG-1	1.28	8.673	sa056_GAGTGAGGTTAACTCG-1	sa056_Mouse_Cerebellum_P7_M	P07_sa056_M	P07	sa056	M	C9	No	NA	NA	NA	P7_C7	GC_mature_P4P7	GC	1848	9136	0.628	0.458	0.459	0.132	168.037	0.49	0.0743	0.511	0.204	0.147	0.064	Unipolar brush cells	0.557	0.475	NA	NA
sa056_Mouse_Cerebellum_P7_M#TTCAACTCAGGACCTC-1	0.473	9.747	sa056_TTCAACTCAGGACCTC-1	sa056_Mouse_Cerebellum_P7_M	P07_sa056_M	P07	sa056	M	C9	No	NA	NA	NA	P7_C10	GC_mature_P4P7	GC	1776	8905	0.61	0.464	0.463	0.135	171.378	0.492	0.0709	0.502	0.205	0.151	0.071	Granule cells	1	0.436	NA	NA
sa056_Mouse_Cerebellum_P7_M#GCGGGTTCAAAGGTCG-1	3.853	-1.144	sa056_GCGGGTTCAAAGGTCG-1	sa056_Mouse_Cerebellum_P7_M	P07_sa056_M	P07	sa056	M	C11	Group3_e13_GABA_Mix	NA	NA	C15	P7_C16	Interneuron_early	Interneuron	1815	8826	0.612	0.492	0.495	0.12	178.589	0.5	0.0614	0.483	0.213	0.168	0.075	GABA interneurons	0.986	NA	NA	0.589
sa056_Mouse_Cerebellum_P7_M#TTACCGCTCACTGGTA-1	-0.611	11.574	sa056_TTACCGCTCACTGGTA-1	sa056_Mouse_Cerebellum_P7_M	P07_sa056_M	P07	sa056	M	C8	No	NA	NA	NA	P7_C9	GC_diff_P4P7	GC	2153	9431	0.626	0.478	0.478	0.133	169.875	0.489	0.0686	0.512	0.208	0.145	0.066	Granule cells	0.917	0.335	NA	NA
sa056_Mouse_Cerebellum_P7_M#ATAGGCTCACATATCG-1	-2.91	12.288	sa056_ATAGGCTCACATATCG-1	sa056_Mouse_Cerebellum_P7_M	P07_sa056_M	P07	sa056	M	C2	No	NA	NA	NA	P7_C11	Microglia	Microglia	1797	9340	0.583	0.457	0.457	0.139	170.49	0.498	0.0782	0.517	0.187	0.144	0.074	Meninges	0.549	NA	NA	NA
sa056_Mouse_Cerebellum_P7_M#CTCAGCTTCGGCAATT-1	-6.799	10.489	sa056_CTCAGCTTCGGCAATT-1	sa056_Mouse_Cerebellum_P7_M	P07_sa056_M	P07	sa056	M	C7	No	NA	NA	NA	P7_C12	GCP_postnatal	GC	1897	9745	0.573	0.496	0.5	0.12	179.618	0.503	0.0645	0.479	0.212	0.166	0.078	Postnatal GCPs-2	0.995	0.03	NA	NA
sa056_Mouse_Cerebellum_P7_M#TTGCGGGAGAGAGTTT-1	0.178	11.631	sa056_TTGCGGGAGAGAGTTT-1	sa056_Mouse_Cerebellum_P7_M	P07_sa056_M	P07	sa056	M	C9	No	NA	NA	NA	P7_C8	GC_mature_P4P7	GC	1904	9642	0.61	0.471	0.473	0.131	175.881	0.495	0.0672	0.498	0.204	0.156	0.075	Oligodendrocyte precursor cells	0.519	0.352	NA	NA
sa056_Mouse_Cerebellum_P7_M#CGATGATTCCAACCTC-1	-4.011	7.371	sa056_CGATGATTCCAACCTC-1	sa056_Mouse_Cerebellum_P7_M	P07_sa056_M	P07	sa056	M	C13	No	NA	NA	NA	P7_C14	UBC_diff	UBC	1587	7909	0.616	0.48	0.483	0.124	175.61	0.502	0.0679	0.493	0.21	0.152	0.077	Granule cells	0.611	NA	NA	NA
sa056_Mouse_Cerebellum_P7_M#AACCTGATCCACGGCA-1	-5.826	10.918	sa056_AACCTGATCCACGGCA-1	sa056_Mouse_Cerebellum_P7_M	P07_sa056_M	P07	sa056	M	C7	No	NA	NA	NA	P7_C12	GCP_postnatal	GC	1774	8517	0.613	0.474	0.475	0.122	175.697	0.504	0.0626	0.491	0.22	0.151	0.075	Embryonic and postnatal GCPs-1	0.636	0.091	NA	NA
sa056_Mouse_Cerebellum_P7_M#CTTCCAGCAAGGGAGG-1	-0.25	11.3	sa056_CTTCCAGCAAGGGAGG-1	sa056_Mouse_Cerebellum_P7_M	P07_sa056_M	P07	sa056	M	C9	No	NA	NA	NA	P7_C9	GC_mature_P4P7	GC	1995	9270	0.62	0.479	0.479	0.129	170.94	0.49	0.064	0.508	0.212	0.146	0.069	Granule cells	0.965	0.352	NA	NA
sa056_Mouse_Cerebellum_P7_M#AGATAGAGTCGACTGC-1	-0.774	11.765	sa056_AGATAGAGTCGACTGC-1	sa056_Mouse_Cerebellum_P7_M	P07_sa056_M	P07	sa056	M	C8	No	NA	NA	NA	P7_C9	GC_diff_P4P7	GC	2076	9628	0.622	0.469	0.471	0.131	175.758	0.495	0.066	0.504	0.199	0.153	0.078	Granule cells	0.869	0.331	NA	NA
sa056_Mouse_Cerebellum_P7_M#CCCGTTAGTTGCTTGA-1	-3.092	12.167	sa056_CCCGTTAGTTGCTTGA-1	sa056_Mouse_Cerebellum_P7_M	P07_sa056_M	P07	sa056	M	C8	No	NA	NA	NA	P7_C14	GC_diff_P4P7	GC	2072	9774	0.603	0.479	0.48	0.122	177.577	0.501	0.0645	0.486	0.211	0.16	0.078	Granule cells	1	0.2	NA	NA
sa056_Mouse_Cerebellum_P7_M#TTGGTCCCATGTATCG-1	6.678	-5.665	sa056_TTGGTCCCATGTATCG-1	sa056_Mouse_Cerebellum_P7_M	P07_sa056_M	P07	sa056	M	C40	Group1_astroglia	C35	NA	NA	P7_C3	Progenitor_gliogenic	Astroglia	2952	13926	0.629	0.509	0.511	0.119	175.14	0.493	0.0561	0.48	0.237	0.168	0.06	Astrocyte/Bergmann glia precursors	0.947	NA	NA	NA
sa056_Mouse_Cerebellum_P7_M#CACTGAACATTACTCT-1	-3.248	11.805	sa056_CACTGAACATTACTCT-1	sa056_Mouse_Cerebellum_P7_M	P07_sa056_M	P07	sa056	M	C8	No	NA	NA	NA	P7_C14	GC_diff_P4P7	GC	2057	9730	0.61	0.485	0.486	0.122	176.058	0.502	0.0616	0.498	0.21	0.156	0.074	Granule cells	0.986	0.173	NA	NA
sa056_Mouse_Cerebellum_P7_M#GGATAGGGTCAACTGT-1	1.038	10.315	sa056_GGATAGGGTCAACTGT-1	sa056_Mouse_Cerebellum_P7_M	P07_sa056_M	P07	sa056	M	C9	No	NA	NA	NA	P7_C8	GC_mature_P4P7	GC	1850	9558	0.625	0.46	0.462	0.135	172.146	0.496	0.0734	0.515	0.195	0.144	0.072	Granule cells	1	0.447	NA	NA
sa056_Mouse_Cerebellum_P7_M#GGCATTAGTTCCAATG-1	3.82	-3.237	sa056_GGCATTAGTTCCAATG-1	sa056_Mouse_Cerebellum_P7_M	P07_sa056_M	P07	sa056	M	C43	Group1_astroglia	C28	NA	NA	P7_C16	Interneuron_diff	Interneuron	2801	13649	0.615	0.52	0.521	0.113	180.799	0.497	0.0549	0.469	0.228	0.175	0.073	VZ progenitors	0.682	NA	NA	0.094
sa056_Mouse_Cerebellum_P7_M#TGTAGCAAGGCCAGTA-1	-3.42	12.196	sa056_TGTAGCAAGGCCAGTA-1	sa056_Mouse_Cerebellum_P7_M	P07_sa056_M	P07	sa056	M	C8	No	NA	NA	NA	P7_C14	GC_diff_P4P7	GC	2092	9304	0.629	0.478	0.478	0.128	172.622	0.498	0.0697	0.497	0.206	0.16	0.067	Granule cells	0.232	0.193	NA	NA
sa056_Mouse_Cerebellum_P7_M#CTCAGCTCATTGTGAC-1	-6.613	11.005	sa056_CTCAGCTCATTGTGAC-1	sa056_Mouse_Cerebellum_P7_M	P07_sa056_M	P07	sa056	M	C7	No	NA	NA	NA	P7_C12	GCP_postnatal	GC	1580	7718	0.619	0.483	0.486	0.119	172.55	0.499	0.0628	0.503	0.213	0.156	0.065	Embryonic and postnatal GCPs-1	0.329	0.086	NA	NA
sa056_Mouse_Cerebellum_P7_M#CGATGATCAATCACTG-1	4.333	-15.497	sa056_CGATGATCAATCACTG-1	sa056_Mouse_Cerebellum_P7_M	P07_sa056_M	P07	sa056	M	C42	No	NA	NA	NA	P7_C4	OPC	Oligodendrocyte	1521	9197	0.55	0.501	0.504	0.111	188.196	0.502	0.0528	0.456	0.216	0.191	0.084	Oligodendrocyte precursor cells	1	NA	NA	NA
sa056_Mouse_Cerebellum_P7_M#GCGGGTTCAGGTGTCC-1	-6.402	10.303	sa056_GCGGGTTCAGGTGTCC-1	sa056_Mouse_Cerebellum_P7_M	P07_sa056_M	P07	sa056	M	C7	No	NA	NA	NA	P7_C12	GCP_postnatal	GC	1788	8157	0.619	0.484	0.485	0.124	173.822	0.5	0.0593	0.511	0.201	0.158	0.071	Postnatal GCPs-2	1	0.111	NA	NA
sa056_Mouse_Cerebellum_P7_M#GAGCATTGTAAACGGC-1	-1.629	12.2	sa056_GAGCATTGTAAACGGC-1	sa056_Mouse_Cerebellum_P7_M	P07_sa056_M	P07	sa056	M	C8	No	NA	NA	NA	P7_C11	GC_diff_P4P7	GC	2052	9566	0.623	0.48	0.482	0.127	174.125	0.495	0.0686	0.496	0.207	0.156	0.073	Granule cells	1	0.283	NA	NA
sa056_Mouse_Cerebellum_P7_M#TAACAGCCATACTGCA-1	-3.838	12.009	sa056_TAACAGCCATACTGCA-1	sa056_Mouse_Cerebellum_P7_M	P07_sa056_M	P07	sa056	M	C8	No	NA	NA	NA	P7_C14	GC_diff_P4P7	GC	1767	8733	0.603	0.474	0.477	0.125	176.422	0.504	0.0654	0.489	0.216	0.151	0.078	Embryonic and postnatal GCPs-1	0.391	0.164	NA	NA
sa056_Mouse_Cerebellum_P7_M#AACAAAGTCTGGTACA-1	-6.282	11.26	sa056_AACAAAGTCTGGTACA-1	sa056_Mouse_Cerebellum_P7_M	P07_sa056_M	P07	sa056	M	C7	No	NA	NA	NA	P7_C12	GCP_postnatal	GC	1890	8800	0.612	0.482	0.483	0.117	177.046	0.499	0.0548	0.497	0.214	0.166	0.068	Embryonic and postnatal GCPs-1	0.689	0.08	NA	NA
sa056_Mouse_Cerebellum_P7_M#TTCGGTCGTCGATAGG-1	-5.705	10.894	sa056_TTCGGTCGTCGATAGG-1	sa056_Mouse_Cerebellum_P7_M	P07_sa056_M	P07	sa056	M	C7	No	NA	NA	NA	P7_C13	GCP_postnatal	GC	1860	8868	0.615	0.477	0.48	0.123	175.879	0.503	0.0629	0.49	0.211	0.165	0.07	Embryonic and postnatal GCPs-1	0.725	0.085	NA	NA
sa056_Mouse_Cerebellum_P7_M#GGACACCAGTGAGCAC-1	0.798	8.762	sa056_GGACACCAGTGAGCAC-1	sa056_Mouse_Cerebellum_P7_M	P07_sa056_M	P07	sa056	M	C9	No	NA	NA	NA	P7_C7	GC_mature_P4P7	GC	1755	8517	0.613	0.457	0.459	0.135	169.94	0.491	0.0743	0.514	0.201	0.144	0.067	Granule cells	0.253	0.458	NA	NA
sa056_Mouse_Cerebellum_P7_M#TTAGCGACATCCTCGT-1	6.24	-6.509	sa056_TTAGCGACATCCTCGT-1	sa056_Mouse_Cerebellum_P7_M	P07_sa056_M	P07	sa056	M	C40	Group1_astroglia	C36	NA	NA	P7_C3	astroblast_GCL	Astroglia	2793	13326	0.61	0.495	0.498	0.114	175.524	0.501	0.0572	0.482	0.234	0.162	0.065	Astrocyte/Bergmann glia precursors	0.984	NA	NA	NA
sa056_Mouse_Cerebellum_P7_M#CAGCTGGTCCATGTTT-1	0.079	10.826	sa056_CAGCTGGTCCATGTTT-1	sa056_Mouse_Cerebellum_P7_M	P07_sa056_M	P07	sa056	M	C9	No	NA	NA	NA	P7_C9	GC_mature_P4P7	GC	1558	8304	0.611	0.458	0.46	0.129	173.25	0.5	0.074	0.499	0.202	0.147	0.078	Granule cells	0.939	0.388	NA	NA
sa056_Mouse_Cerebellum_P7_M#ATTGTGGTCTAGTCGA-1	0.821	8.395	sa056_ATTGTGGTCTAGTCGA-1	sa056_Mouse_Cerebellum_P7_M	P07_sa056_M	P07	sa056	M	C9	No	NA	NA	NA	P7_C7	GC_mature_P4P7	GC	1967	9262	0.613	0.474	0.476	0.129	173.465	0.493	0.0722	0.497	0.205	0.154	0.071	Granule cells	0.423	0.462	NA	NA
sa056_Mouse_Cerebellum_P7_M#TGTGACAAGTATGGGC-1	-4.549	11.667	sa056_TGTGACAAGTATGGGC-1	sa056_Mouse_Cerebellum_P7_M	P07_sa056_M	P07	sa056	M	C7	No	NA	NA	NA	P7_C13	GCP_postnatal	GC	1900	9414	0.605	0.48	0.483	0.121	177.368	0.504	0.0662	0.488	0.208	0.158	0.08	Granule cells	0.637	0.143	NA	NA
sa056_Mouse_Cerebellum_P7_M#CACTGAAAGAAAGGGT-1	-6.241	10.32	sa056_CACTGAAAGAAAGGGT-1	sa056_Mouse_Cerebellum_P7_M	P07_sa056_M	P07	sa056	M	C7	No	NA	NA	NA	P7_C12	GCP_postnatal	GC	1720	8264	0.617	0.481	0.484	0.123	176.413	0.505	0.0629	0.496	0.204	0.167	0.07	Postnatal GCPs-2	0.678	0.053	NA	NA
sa056_Mouse_Cerebellum_P7_M#ACCTGCTTCAAACCAC-1	-3.998	11.996	sa056_ACCTGCTTCAAACCAC-1	sa056_Mouse_Cerebellum_P7_M	P07_sa056_M	P07	sa056	M	C8	No	NA	NA	NA	P7_C14	GC_diff_P4P7	GC	2009	9393	0.612	0.481	0.483	0.126	177.768	0.5	0.0615	0.489	0.217	0.157	0.075	Granule cells	1	0.165	NA	NA
sa056_Mouse_Cerebellum_P7_M#ATTACCTAGAATCAAC-1	0.928	9.213	sa056_ATTACCTAGAATCAAC-1	sa056_Mouse_Cerebellum_P7_M	P07_sa056_M	P07	sa056	M	C9	No	NA	NA	NA	P7_C10	GC_mature_P4P7	GC	1888	8964	0.61	0.469	0.471	0.134	173.008	0.491	0.0721	0.498	0.203	0.153	0.073	Granule cells	0.787	0.478	NA	NA
sa056_Mouse_Cerebellum_P7_M#CACATGATCACTCGGG-1	1.078	10.131	sa056_CACATGATCACTCGGG-1	sa056_Mouse_Cerebellum_P7_M	P07_sa056_M	P07	sa056	M	C9	No	NA	NA	NA	P7_C8	GC_mature_P4P7	GC	1765	8380	0.621	0.468	0.469	0.133	172.527	0.496	0.0638	0.514	0.203	0.147	0.072	Granule cells	0.127	0.406	NA	NA
sa056_Mouse_Cerebellum_P7_M#TTAACGGTCGTGGAAG-1	0.429	9.904	sa056_TTAACGGTCGTGGAAG-1	sa056_Mouse_Cerebellum_P7_M	P07_sa056_M	P07	sa056	M	C9	No	NA	NA	NA	P7_C10	GC_mature_P4P7	GC	1921	10157	0.576	0.462	0.463	0.129	175.289	0.495	0.0714	0.488	0.212	0.154	0.075	Granule cells	1	0.426	NA	NA
sa056_Mouse_Cerebellum_P7_M#GAAACAAGTACTTGAC-1	1.281	10.343	sa056_GAAACAAGTACTTGAC-1	sa056_Mouse_Cerebellum_P7_M	P07_sa056_M	P07	sa056	M	C9	No	NA	NA	NA	P7_C8	GC_mature_P4P7	GC	2020	9822	0.608	0.459	0.462	0.134	171.459	0.495	0.0739	0.506	0.204	0.143	0.072	Granule cells	1	0.455	NA	NA
sa056_Mouse_Cerebellum_P7_M#AGTTACGTCTGCTACC-1	-6.056	10.071	sa056_AGTTACGTCTGCTACC-1	sa056_Mouse_Cerebellum_P7_M	P07_sa056_M	P07	sa056	M	C7	No	NA	NA	NA	P7_C12	GCP_postnatal	GC	2066	10539	0.585	0.483	0.484	0.114	180.622	0.51	0.0656	0.472	0.213	0.17	0.08	Postnatal GCPs-2	0.973	0.056	NA	NA
sa056_Mouse_Cerebellum_P7_M#TGCCTGTCATCCTGGG-1	6.857	3.314	sa056_TGCCTGTCATCCTGGG-1	sa056_Mouse_Cerebellum_P7_M	P07_sa056_M	P07	sa056	M	C2	No	NA	NA	NA	P7_C2	Microglia	Microglia	1093	6315	0.571	0.434	0.434	0.148	165.272	0.498	0.0899	0.538	0.172	0.124	0.076	Microglia	1	NA	NA	NA
sa056_Mouse_Cerebellum_P7_M#AACCGATTCACATTCT-1	0.824	8.805	sa056_AACCGATTCACATTCT-1	sa056_Mouse_Cerebellum_P7_M	P07_sa056_M	P07	sa056	M	C9	No	NA	NA	NA	P7_C7	GC_mature_P4P7	GC	1791	8908	0.607	0.474	0.476	0.129	172.953	0.491	0.0662	0.499	0.213	0.15	0.072	Unipolar brush cells	0.787	0.448	NA	NA
sa056_Mouse_Cerebellum_P7_M#AGCGTGCCAACGTCCG-1	-4.967	11.732	sa056_AGCGTGCCAACGTCCG-1	sa056_Mouse_Cerebellum_P7_M	P07_sa056_M	P07	sa056	M	C7	No	NA	NA	NA	P7_C13	GCP_postnatal	GC	1892	9065	0.618	0.469	0.471	0.122	174.11	0.503	0.0627	0.498	0.215	0.153	0.072	Granule cells	0.537	0.125	NA	NA
sa056_Mouse_Cerebellum_P7_M#GCACCTTTCTGGAAGG-1	-6.576	10.447	sa056_GCACCTTTCTGGAAGG-1	sa056_Mouse_Cerebellum_P7_M	P07_sa056_M	P07	sa056	M	C7	No	NA	NA	NA	P7_C12	GCP_postnatal	GC	1846	9130	0.601	0.487	0.489	0.113	179.173	0.503	0.0566	0.471	0.234	0.164	0.074	Embryonic and postnatal GCPs-1	0.641	0.043	NA	NA
sa056_Mouse_Cerebellum_P7_M#AAACTGCAGTAGTGTA-1	4.137	1.049	sa056_AAACTGCAGTAGTGTA-1	sa056_Mouse_Cerebellum_P7_M	P07_sa056_M	P07	sa056	M	C11	Group3_e13_GABA_Mix	NA	NA	C9	P7_C15	Interneuron_early	Interneuron	1763	9257	0.584	0.496	0.498	0.12	179.508	0.498	0.0614	0.485	0.211	0.164	0.079	GABA interneurons	1	NA	NA	0.997
sa056_Mouse_Cerebellum_P7_M#TTGCTATCAGGCATCC-1	-4.677	11.591	sa056_TTGCTATCAGGCATCC-1	sa056_Mouse_Cerebellum_P7_M	P07_sa056_M	P07	sa056	M	C7	No	NA	NA	NA	P7_C13	GCP_postnatal	GC	1756	8577	0.596	0.486	0.488	0.123	178.206	0.502	0.0638	0.483	0.211	0.161	0.081	Embryonic and postnatal GCPs-1	0.482	0.133	NA	NA
sa056_Mouse_Cerebellum_P7_M#GAAGAGCAGTCTCGAT-1	1.274	8.898	sa056_GAAGAGCAGTCTCGAT-1	sa056_Mouse_Cerebellum_P7_M	P07_sa056_M	P07	sa056	M	C9	No	NA	NA	NA	P7_C7	GC_mature_P4P7	GC	1912	9492	0.609	0.454	0.456	0.139	169.147	0.494	0.0746	0.508	0.208	0.139	0.071	Granule cells	0.757	0.497	NA	NA
sa056_Mouse_Cerebellum_P7_M#CTCAGAACATTGAACC-1	4.338	-15.451	sa056_CTCAGAACATTGAACC-1	sa056_Mouse_Cerebellum_P7_M	P07_sa056_M	P07	sa056	M	C42	No	NA	NA	NA	P7_C4	OPC	Oligodendrocyte	1142	7414	0.556	0.486	0.489	0.116	184.138	0.504	0.0554	0.479	0.202	0.179	0.084	Oligodendrocyte precursor cells	1	NA	NA	NA
sa056_Mouse_Cerebellum_P7_M#CACGTTCGTCTCTGCT-1	0.512	9.744	sa056_CACGTTCGTCTCTGCT-1	sa056_Mouse_Cerebellum_P7_M	P07_sa056_M	P07	sa056	M	C9	No	NA	NA	NA	P7_C10	GC_mature_P4P7	GC	1863	8967	0.616	0.466	0.468	0.129	171.997	0.492	0.0651	0.51	0.209	0.147	0.069	Granule cells	1	0.431	NA	NA
sa056_Mouse_Cerebellum_P7_M#TAACTTCGTGATAAGT-1	4.161	1.067	sa056_TAACTTCGTGATAAGT-1	sa056_Mouse_Cerebellum_P7_M	P07_sa056_M	P07	sa056	M	C11	Group3_e13_GABA_Mix	NA	NA	C9	P7_C15	Interneuron_early	Interneuron	1642	8282	0.582	0.483	0.485	0.118	177.384	0.495	0.0599	0.484	0.22	0.157	0.078	GABA interneurons	1	NA	NA	0.969
sa056_Mouse_Cerebellum_P7_M#TTACCGCAGTGTGTAA-1	-5.995	10.877	sa056_TTACCGCAGTGTGTAA-1	sa056_Mouse_Cerebellum_P7_M	P07_sa056_M	P07	sa056	M	C7	No	NA	NA	NA	P7_C12	GCP_postnatal	GC	1980	9165	0.61	0.487	0.49	0.123	175.082	0.501	0.0607	0.491	0.224	0.149	0.075	Embryonic and postnatal GCPs-1	0.888	0.086	NA	NA
sa056_Mouse_Cerebellum_P7_M#AGTGTACTCATTCGGA-1	5.686	-6.838	sa056_AGTGTACTCATTCGGA-1	sa056_Mouse_Cerebellum_P7_M	P07_sa056_M	P07	sa056	M	C40	Group1_astroglia	C36	NA	NA	P7_C3	astroblast_GCL	Astroglia	1833	9706	0.609	0.486	0.488	0.118	175.736	0.501	0.0655	0.477	0.221	0.167	0.07	Astrocyte/Bergmann glia precursors	1	NA	NA	NA
sa056_Mouse_Cerebellum_P7_M#GCGGGTTGTACTAGAA-1	-5.087	11.334	sa056_GCGGGTTGTACTAGAA-1	sa056_Mouse_Cerebellum_P7_M	P07_sa056_M	P07	sa056	M	C7	No	NA	NA	NA	P7_C13	GCP_postnatal	GC	2067	10018	0.593	0.479	0.482	0.119	178.284	0.504	0.0564	0.487	0.216	0.17	0.071	Embryonic and postnatal GCPs-1	0.441	0.098	NA	NA
sa056_Mouse_Cerebellum_P7_M#AGCCGCACACCAAGGA-1	1.016	8.321	sa056_AGCCGCACACCAAGGA-1	sa056_Mouse_Cerebellum_P7_M	P07_sa056_M	P07	sa056	M	C9	No	NA	NA	NA	P7_C7	GC_mature_P4P7	GC	1691	8058	0.621	0.463	0.464	0.13	166.255	0.492	0.0725	0.515	0.212	0.14	0.06	Unipolar brush cells	0.343	0.478	NA	NA
sa056_Mouse_Cerebellum_P7_M#TTAACGGCATTGTGAC-1	-5.129	11.325	sa056_TTAACGGCATTGTGAC-1	sa056_Mouse_Cerebellum_P7_M	P07_sa056_M	P07	sa056	M	C7	No	NA	NA	NA	P7_C13	GCP_postnatal	GC	1503	7115	0.616	0.467	0.468	0.128	172.584	0.497	0.0632	0.503	0.211	0.15	0.072	Granule cells	0.365	0.151	NA	NA
sa056_Mouse_Cerebellum_P7_M#TAATCGGCAAATAGTG-1	-0.096	10.716	sa056_TAATCGGCAAATAGTG-1	sa056_Mouse_Cerebellum_P7_M	P07_sa056_M	P07	sa056	M	C9	No	NA	NA	NA	P7_C9	GC_mature_P4P7	GC	1879	9363	0.602	0.469	0.469	0.13	173.449	0.495	0.0655	0.516	0.195	0.152	0.071	Granule cells	1	0.385	NA	NA
sa056_Mouse_Cerebellum_P7_M#TGCTCGTTCTAGTCGA-1	-2.682	12.416	sa056_TGCTCGTTCTAGTCGA-1	sa056_Mouse_Cerebellum_P7_M	P07_sa056_M	P07	sa056	M	C8	No	NA	NA	NA	P7_C11	GC_diff_P4P7	GC	2026	9590	0.615	0.475	0.477	0.127	175.213	0.499	0.0655	0.506	0.198	0.155	0.076	Granule cells	1	0.218	NA	NA
sa056_Mouse_Cerebellum_P7_M#TGGAAGGAGACCGCAA-1	-6.522	10.784	sa056_TGGAAGGAGACCGCAA-1	sa056_Mouse_Cerebellum_P7_M	P07_sa056_M	P07	sa056	M	C7	No	NA	NA	NA	P7_C12	GCP_postnatal	GC	1868	8905	0.608	0.495	0.497	0.116	177.273	0.501	0.0529	0.482	0.224	0.177	0.064	Embryonic and postnatal GCPs-1	1	0.041	NA	NA
sa056_Mouse_Cerebellum_P7_M#TGTGACAGTGCAAGCA-1	4.18	-15.595	sa056_TGTGACAGTGCAAGCA-1	sa056_Mouse_Cerebellum_P7_M	P07_sa056_M	P07	sa056	M	C42	No	NA	NA	NA	P7_C4	OPC	Oligodendrocyte	1034	6023	0.586	0.48	0.482	0.122	177.79	0.497	0.0635	0.49	0.208	0.16	0.078	Oligodendrocyte precursor cells	1	NA	NA	NA
sa056_Mouse_Cerebellum_P7_M#AAATGCCTCGTCTAGA-1	1.941	8.9	sa056_AAATGCCTCGTCTAGA-1	sa056_Mouse_Cerebellum_P7_M	P07_sa056_M	P07	sa056	M	C9	No	NA	NA	NA	P7_C7	GC_mature_P4P7	GC	1591	8840	0.631	0.449	0.452	0.134	171.003	0.497	0.0793	0.503	0.203	0.141	0.073	Unipolar brush cells	0.954	0.714	NA	NA
sa056_Mouse_Cerebellum_P7_M#CAACCAACACCATTCC-1	-2.595	6.313	sa056_CAACCAACACCATTCC-1	sa056_Mouse_Cerebellum_P7_M	P07_sa056_M	P07	sa056	M	C13	No	NA	NA	NA	P7_C8	UBC_diff	UBC	1802	8738	0.608	0.485	0.486	0.127	174.022	0.493	0.0646	0.493	0.213	0.162	0.068	Unipolar brush cells	0.901	NA	NA	NA
sa056_Mouse_Cerebellum_P7_M#AACGAGGGTGTGAGGT-1	3.643	-2.037	sa056_AACGAGGGTGTGAGGT-1	sa056_Mouse_Cerebellum_P7_M	P07_sa056_M	P07	sa056	M	C11	Group3_e13_GABA_Mix	NA	NA	C15	P7_C16	Interneuron_early	Interneuron	2767	12997	0.618	0.511	0.513	0.12	180.34	0.499	0.0578	0.474	0.219	0.173	0.076	GABA interneurons	0.996	NA	NA	0.267
sa056_Mouse_Cerebellum_P7_M#AACAGTCGTGAATCAA-1	0.233	8.343	sa056_AACAGTCGTGAATCAA-1	sa056_Mouse_Cerebellum_P7_M	P07_sa056_M	P07	sa056	M	C9	No	NA	NA	NA	P7_C7	GC_mature_P4P7	GC	1623	7873	0.612	0.465	0.465	0.13	174.81	0.492	0.0656	0.5	0.202	0.156	0.076	Unipolar brush cells	0.71	0.446	NA	NA
sa056_Mouse_Cerebellum_P7_M#CCAGATAGTACAACGG-1	3.431	1.92	sa056_CCAGATAGTACAACGG-1	sa056_Mouse_Cerebellum_P7_M	P07_sa056_M	P07	sa056	M	C11	Group3_e13_GABA_Mix	NA	NA	C12	P7_C15	Interneuron_early	Interneuron	2030	9480	0.615	0.494	0.496	0.122	178.223	0.492	0.0632	0.482	0.214	0.167	0.074	GABA interneurons	0.991	NA	NA	1
sa056_Mouse_Cerebellum_P7_M#GTCACCTAGTGTCGGA-1	4.287	-15.457	sa056_GTCACCTAGTGTCGGA-1	sa056_Mouse_Cerebellum_P7_M	P07_sa056_M	P07	sa056	M	C42	No	NA	NA	NA	P7_C4	OPC	Oligodendrocyte	1603	8971	0.579	0.494	0.496	0.113	181.963	0.502	0.0591	0.472	0.215	0.18	0.074	Oligodendrocyte precursor cells	1	NA	NA	NA
sa056_Mouse_Cerebellum_P7_M#TCCGACTAGGATCCTT-1	4.315	-15.472	sa056_TCCGACTAGGATCCTT-1	sa056_Mouse_Cerebellum_P7_M	P07_sa056_M	P07	sa056	M	C42	No	NA	NA	NA	P7_C4	OPC	Oligodendrocyte	1074	6617	0.533	0.489	0.493	0.114	184.204	0.503	0.06	0.468	0.212	0.184	0.076	Oligodendrocyte precursor cells	1	NA	NA	NA
sa056_Mouse_Cerebellum_P7_M#AAATGAGTCCAATCCC-1	6.723	-5.591	sa056_AAATGAGTCCAATCCC-1	sa056_Mouse_Cerebellum_P7_M	P07_sa056_M	P07	sa056	M	C40	Group1_astroglia	C35	NA	NA	P7_C3	Progenitor_gliogenic	Astroglia	2918	13330	0.62	0.501	0.504	0.115	175.484	0.493	0.0621	0.481	0.229	0.164	0.063	Astrocyte/Bergmann glia precursors	0.886	NA	NA	NA
sa056_Mouse_Cerebellum_P7_M#TAACGGTTCAGGCGCT-1	-6.249	10.48	sa056_TAACGGTTCAGGCGCT-1	sa056_Mouse_Cerebellum_P7_M	P07_sa056_M	P07	sa056	M	C7	No	NA	NA	NA	P7_C12	GCP_postnatal	GC	2185	10410	0.597	0.489	0.491	0.12	177.008	0.504	0.0622	0.482	0.221	0.165	0.071	Postnatal GCPs-2	0.163	0.045	NA	NA
sa056_Mouse_Cerebellum_P7_M#TTGAGTGTCGTAGCGC-1	0.88	9.094	sa056_TTGAGTGTCGTAGCGC-1	sa056_Mouse_Cerebellum_P7_M	P07_sa056_M	P07	sa056	M	C9	No	NA	NA	NA	P7_C7	GC_mature_P4P7	GC	1626	8230	0.601	0.456	0.458	0.136	174.692	0.495	0.07	0.505	0.205	0.145	0.075	Unipolar brush cells	0.342	0.437	NA	NA
sa056_Mouse_Cerebellum_P7_M#AGTGCGCGTCACATTG-1	3.845	-1.019	sa056_AGTGCGCGTCACATTG-1	sa056_Mouse_Cerebellum_P7_M	P07_sa056_M	P07	sa056	M	C11	Group3_e13_GABA_Mix	NA	NA	C15	P7_C16	Interneuron_early	Interneuron	1635	8255	0.604	0.496	0.499	0.113	180.181	0.499	0.0541	0.487	0.213	0.171	0.075	GABA interneurons	0.714	NA	NA	0.583
sa056_Mouse_Cerebellum_P7_M#GCAGATTAGAGCGGTT-1	-4.158	11.886	sa056_GCAGATTAGAGCGGTT-1	sa056_Mouse_Cerebellum_P7_M	P07_sa056_M	P07	sa056	M	C8	No	NA	NA	NA	P7_C14	GC_diff_P4P7	GC	1938	9445	0.602	0.481	0.483	0.12	177.964	0.502	0.0624	0.495	0.208	0.163	0.072	Embryonic and postnatal GCPs-1	0.604	0.166	NA	NA
sa056_Mouse_Cerebellum_P7_M#GTTACGACAAGTGGCA-1	0.592	10.325	sa056_GTTACGACAAGTGGCA-1	sa056_Mouse_Cerebellum_P7_M	P07_sa056_M	P07	sa056	M	C9	No	NA	NA	NA	P7_C10	GC_mature_P4P7	GC	1931	9651	0.611	0.465	0.466	0.129	172.654	0.495	0.0687	0.506	0.206	0.149	0.071	Granule cells	1	0.421	NA	NA
sa056_Mouse_Cerebellum_P7_M#TCACCTGTCAAGGCAG-1	-5.153	11.945	sa056_TCACCTGTCAAGGCAG-1	sa056_Mouse_Cerebellum_P7_M	P07_sa056_M	P07	sa056	M	C7	No	NA	NA	NA	P7_C13	GCP_postnatal	GC	1794	9065	0.587	0.483	0.485	0.119	178.356	0.506	0.0608	0.482	0.218	0.164	0.075	Embryonic and postnatal GCPs-1	0.672	0.105	NA	NA
sa056_Mouse_Cerebellum_P7_M#GGATGAGCACGCGTTG-1	-5.439	12.134	sa056_GGATGAGCACGCGTTG-1	sa056_Mouse_Cerebellum_P7_M	P07_sa056_M	P07	sa056	M	C7	No	NA	NA	NA	P7_C13	GCP_postnatal	GC	1510	6846	0.611	0.501	0.502	0.116	180.689	0.494	0.0577	0.47	0.222	0.177	0.074	Embryonic and postnatal GCPs-1	0.834	0.112	NA	NA
sa056_Mouse_Cerebellum_P7_M#AAACTCGAGTGAATAC-1	3.594	-2.064	sa056_AAACTCGAGTGAATAC-1	sa056_Mouse_Cerebellum_P7_M	P07_sa056_M	P07	sa056	M	C43	Group1_astroglia	C28	NA	NA	P7_C16	Interneuron_diff	Interneuron	1130	5458	0.646	0.472	0.472	0.13	172.307	0.497	0.0656	0.504	0.202	0.161	0.067	GABA interneurons	0.777	NA	NA	0.502
sa056_Mouse_Cerebellum_P7_M#CTGTATTGTAATGCAA-1	-6.837	10.398	sa056_CTGTATTGTAATGCAA-1	sa056_Mouse_Cerebellum_P7_M	P07_sa056_M	P07	sa056	M	C7	No	NA	NA	NA	P7_C12	GCP_postnatal	GC	2282	11104	0.594	0.493	0.496	0.117	178.347	0.504	0.0628	0.48	0.221	0.162	0.075	Postnatal GCPs-2	0.025	0.051	NA	NA
sa056_Mouse_Cerebellum_P7_M#GCTTAAGCAGTTACAC-1	1.514	9.545	sa056_GCTTAAGCAGTTACAC-1	sa056_Mouse_Cerebellum_P7_M	P07_sa056_M	P07	sa056	M	C9	No	NA	NA	NA	P7_C8	GC_mature_P4P7	GC	2600	12196	0.615	0.474	0.477	0.13	171.002	0.494	0.0681	0.501	0.215	0.148	0.067	Granule cells	0.903	0.485	NA	NA
sa056_Mouse_Cerebellum_P7_M#TTACTTGGTCTGTCCT-1	-5.534	11.884	sa056_TTACTTGGTCTGTCCT-1	sa056_Mouse_Cerebellum_P7_M	P07_sa056_M	P07	sa056	M	C7	No	NA	NA	NA	P7_C13	GCP_postnatal	GC	2010	9825	0.593	0.492	0.494	0.124	180.995	0.501	0.0595	0.476	0.217	0.165	0.082	Embryonic and postnatal GCPs-1	0.889	0.085	NA	NA
sa056_Mouse_Cerebellum_P7_M#CACTGAACAGGCATCC-1	-5.68	10.829	sa056_CACTGAACAGGCATCC-1	sa056_Mouse_Cerebellum_P7_M	P07_sa056_M	P07	sa056	M	C7	No	NA	NA	NA	P7_C12	GCP_postnatal	GC	1745	8801	0.591	0.488	0.488	0.117	179.964	0.505	0.0637	0.481	0.212	0.167	0.077	Embryonic and postnatal GCPs-1	0.441	0.088	NA	NA
sa056_Mouse_Cerebellum_P7_M#AAGATAGTCGGTGATT-1	-5.979	10.507	sa056_AAGATAGTCGGTGATT-1	sa056_Mouse_Cerebellum_P7_M	P07_sa056_M	P07	sa056	M	C7	No	NA	NA	NA	P7_C12	GCP_postnatal	GC	1859	8913	0.593	0.473	0.476	0.121	178.772	0.505	0.0634	0.487	0.208	0.16	0.081	Embryonic and postnatal GCPs-1	0.59	0.086	NA	NA
sa056_Mouse_Cerebellum_P7_M#CACCTTGCAGTAACCT-1	-0.613	11.578	sa056_CACCTTGCAGTAACCT-1	sa056_Mouse_Cerebellum_P7_M	P07_sa056_M	P07	sa056	M	C8	No	NA	NA	NA	P7_C9	GC_diff_P4P7	GC	2142	9944	0.61	0.477	0.478	0.125	174.352	0.494	0.0656	0.492	0.217	0.155	0.071	Granule cells	1	0.328	NA	NA
sa056_Mouse_Cerebellum_P7_M#ATTGTGGTCTGTTTAC-1	4.461	-7.299	sa056_ATTGTGGTCTGTTTAC-1	sa056_Mouse_Cerebellum_P7_M	P07_sa056_M	P07	sa056	M	C44	Group1_astroglia	C30	NA	NA	P7_C3	astroblast_WM	Astroglia	1945	10296	0.597	0.5	0.504	0.11	178.64	0.506	0.0586	0.474	0.23	0.162	0.075	Astrocyte/Bergmann glia precursors	1	NA	NA	NA
sa056_Mouse_Cerebellum_P7_M#TGGGTTATCTCTGACC-1	4.277	0.365	sa056_TGGGTTATCTCTGACC-1	sa056_Mouse_Cerebellum_P7_M	P07_sa056_M	P07	sa056	M	C11	Group3_e13_GABA_Mix	NA	NA	C10	P7_C15	Interneuron_early	Interneuron	1713	8484	0.618	0.487	0.487	0.121	178.982	0.496	0.058	0.488	0.211	0.165	0.078	GABA interneurons	1	NA	NA	0.917
sa056_Mouse_Cerebellum_P7_M#GCATGATTCAAAGTAG-1	1.148	9.942	sa056_GCATGATTCAAAGTAG-1	sa056_Mouse_Cerebellum_P7_M	P07_sa056_M	P07	sa056	M	C9	No	NA	NA	NA	P7_C10	GC_mature_P4P7	GC	1625	8133	0.62	0.464	0.466	0.136	170.608	0.497	0.0738	0.516	0.197	0.147	0.067	Granule cells	1	0.48	NA	NA
sa056_Mouse_Cerebellum_P7_M#TGTTAGGGTCTCGGGT-1	-6.385	11.412	sa056_TGTTAGGGTCTCGGGT-1	sa056_Mouse_Cerebellum_P7_M	P07_sa056_M	P07	sa056	M	C7	No	NA	NA	NA	P7_C12	GCP_postnatal	GC	1961	9029	0.619	0.501	0.501	0.116	179.151	0.497	0.0591	0.473	0.221	0.175	0.072	Embryonic and postnatal GCPs-1	0.775	0.054	NA	NA
sa056_Mouse_Cerebellum_P7_M#CCGTAGGGTCTCGGGT-1	0.643	9.602	sa056_CCGTAGGGTCTCGGGT-1	sa056_Mouse_Cerebellum_P7_M	P07_sa056_M	P07	sa056	M	C9	No	NA	NA	NA	P7_C10	GC_mature_P4P7	GC	1585	7561	0.637	0.455	0.456	0.134	170.593	0.491	0.0767	0.515	0.195	0.14	0.073	Granule cells	1	0.42	NA	NA
sa056_Mouse_Cerebellum_P7_M#TAGGAGGAGACACAAT-1	-6.259	10.505	sa056_TAGGAGGAGACACAAT-1	sa056_Mouse_Cerebellum_P7_M	P07_sa056_M	P07	sa056	M	C7	No	NA	NA	NA	P7_C12	GCP_postnatal	GC	2146	10188	0.584	0.487	0.488	0.125	176.703	0.503	0.0649	0.482	0.221	0.161	0.072	Postnatal GCPs-2	0.784	0.05	NA	NA
sa056_Mouse_Cerebellum_P7_M#TAACTTCGTCGATTAC-1	0.959	9.008	sa056_TAACTTCGTCGATTAC-1	sa056_Mouse_Cerebellum_P7_M	P07_sa056_M	P07	sa056	M	C9	No	NA	NA	NA	P7_C7	GC_mature_P4P7	GC	1470	8437	0.587	0.458	0.46	0.136	174.143	0.497	0.0739	0.494	0.205	0.155	0.072	Granule cells	0.884	0.468	NA	NA
sa056_Mouse_Cerebellum_P7_M#CACCACTTCTTCCACG-1	6.662	-5.614	sa056_CACCACTTCTTCCACG-1	sa056_Mouse_Cerebellum_P7_M	P07_sa056_M	P07	sa056	M	C40	Group1_astroglia	C35	NA	NA	P7_C3	Progenitor_gliogenic	Astroglia	2725	13588	0.61	0.51	0.514	0.113	181.05	0.497	0.0548	0.47	0.231	0.173	0.071	Astrocyte/Bergmann glia precursors	0.806	NA	NA	NA
sa056_Mouse_Cerebellum_P7_M#CCCAGAGGTTTGCCCT-1	0.538	11.321	sa056_CCCAGAGGTTTGCCCT-1	sa056_Mouse_Cerebellum_P7_M	P07_sa056_M	P07	sa056	M	C9	No	NA	NA	NA	P7_C8	GC_mature_P4P7	GC	1923	9828	0.607	0.472	0.472	0.126	175.86	0.498	0.0726	0.493	0.201	0.157	0.077	Granule cells	0.361	0.374	NA	NA
sa056_Mouse_Cerebellum_P7_M#TTAGCGAAGCATTGGG-1	-4.291	11.578	sa056_TTAGCGAAGCATTGGG-1	sa056_Mouse_Cerebellum_P7_M	P07_sa056_M	P07	sa056	M	C8	No	NA	NA	NA	P7_C13	GC_diff_P4P7	GC	1991	9406	0.604	0.483	0.484	0.125	175.787	0.502	0.0659	0.489	0.221	0.148	0.076	Postnatal GCPs-2	0.517	0.131	NA	NA
sa056_Mouse_Cerebellum_P7_M#GGCGAAAAGTAGGAAG-1	-2.135	12.359	sa056_GGCGAAAAGTAGGAAG-1	sa056_Mouse_Cerebellum_P7_M	P07_sa056_M	P07	sa056	M	C8	No	NA	NA	NA	P7_C11	GC_diff_P4P7	GC	2015	9512	0.623	0.484	0.485	0.127	175.172	0.495	0.0654	0.491	0.213	0.157	0.074	Granule cells	1	0.255	NA	NA
sa056_Mouse_Cerebellum_P7_M#GACTAGTGTTTCCGGG-1	-4.692	11.032	sa056_GACTAGTGTTTCCGGG-1	sa056_Mouse_Cerebellum_P7_M	P07_sa056_M	P07	sa056	M	C7	No	NA	NA	NA	P7_C13	GCP_postnatal	GC	1867	9703	0.596	0.482	0.484	0.118	180.159	0.506	0.0601	0.49	0.215	0.155	0.08	Pericytes	0.89	0.09	NA	NA
sa056_Mouse_Cerebellum_P7_M#TAAACCGGTCGAGGAT-1	-5.612	10.924	sa056_TAAACCGGTCGAGGAT-1	sa056_Mouse_Cerebellum_P7_M	P07_sa056_M	P07	sa056	M	C7	No	NA	NA	NA	P7_C12	GCP_postnatal	GC	2173	10480	0.593	0.482	0.485	0.123	175.862	0.504	0.0629	0.488	0.217	0.153	0.078	Postnatal GCPs-2	0.858	0.069	NA	NA
sa056_Mouse_Cerebellum_P7_M#TGGACATAGAGAACCC-1	0.333	9.819	sa056_TGGACATAGAGAACCC-1	sa056_Mouse_Cerebellum_P7_M	P07_sa056_M	P07	sa056	M	C9	No	NA	NA	NA	P7_C10	GC_mature_P4P7	GC	1902	8884	0.597	0.484	0.485	0.127	174.346	0.49	0.0667	0.489	0.213	0.162	0.068	Granule cells	1	0.423	NA	NA
sa056_Mouse_Cerebellum_P7_M#CATGCCTGTAAGGTCG-1	0.928	8.686	sa056_CATGCCTGTAAGGTCG-1	sa056_Mouse_Cerebellum_P7_M	P07_sa056_M	P07	sa056	M	C9	No	NA	NA	NA	P7_C7	GC_mature_P4P7	GC	1732	8301	0.62	0.455	0.457	0.135	168.022	0.49	0.0749	0.523	0.201	0.131	0.07	Unipolar brush cells	0.088	0.467	NA	NA
sa056_Mouse_Cerebellum_P7_M#AGCCAGCCAATGGCTT-1	6.462	-5.496	sa056_AGCCAGCCAATGGCTT-1	sa056_Mouse_Cerebellum_P7_M	P07_sa056_M	P07	sa056	M	C40	Group1_astroglia	C35	NA	NA	P7_C3	Progenitor_gliogenic	Astroglia	2886	13293	0.625	0.505	0.507	0.113	176.957	0.493	0.0618	0.476	0.227	0.17	0.065	Astrocyte/Bergmann glia precursors	0.679	NA	NA	NA
sa056_Mouse_Cerebellum_P7_M#AGCGTGCTCTCGTAGA-1	-6.121	11.017	sa056_AGCGTGCTCTCGTAGA-1	sa056_Mouse_Cerebellum_P7_M	P07_sa056_M	P07	sa056	M	C7	No	NA	NA	NA	P7_C12	GCP_postnatal	GC	1834	8508	0.616	0.484	0.486	0.123	176.693	0.501	0.0639	0.495	0.202	0.166	0.072	Embryonic and postnatal GCPs-1	0.63	0.085	NA	NA
sa056_Mouse_Cerebellum_P7_M#AGATAGAAGGATGCCA-1	0.703	9.481	sa056_AGATAGAAGGATGCCA-1	sa056_Mouse_Cerebellum_P7_M	P07_sa056_M	P07	sa056	M	C9	No	NA	NA	NA	P7_C10	GC_mature_P4P7	GC	1863	9627	0.593	0.461	0.462	0.134	172.627	0.492	0.0709	0.503	0.21	0.141	0.075	Granule cells	1	0.444	NA	NA
sa056_Mouse_Cerebellum_P7_M#TACTAGGGTCAAACAA-1	-0.246	12.019	sa056_TACTAGGGTCAAACAA-1	sa056_Mouse_Cerebellum_P7_M	P07_sa056_M	P07	sa056	M	C8	No	NA	NA	NA	P7_C8	GC_diff_P4P7	GC	2155	10190	0.623	0.477	0.477	0.123	175.187	0.496	0.0591	0.503	0.215	0.148	0.076	Oligodendrocyte precursor cells	0.572	0.296	NA	NA
sa056_Mouse_Cerebellum_P7_M#AACTGTGAGTTGACAA-1	6.758	-6.361	sa056_AACTGTGAGTTGACAA-1	sa056_Mouse_Cerebellum_P7_M	P07_sa056_M	P07	sa056	M	C40	Group1_astroglia	C36	NA	NA	P7_C3	astroblast_GCL	Astroglia	2675	12487	0.618	0.493	0.494	0.117	172.381	0.494	0.0619	0.494	0.23	0.154	0.061	Astrocyte/Bergmann glia precursors	1	NA	NA	NA
sa056_Mouse_Cerebellum_P7_M#CGTTCCATCTATCTCA-1	0.775	8.171	sa056_CGTTCCATCTATCTCA-1	sa056_Mouse_Cerebellum_P7_M	P07_sa056_M	P07	sa056	M	C9	No	NA	NA	NA	P7_C7	GC_mature_P4P7	GC	1742	8232	0.624	0.454	0.453	0.139	167.035	0.492	0.0698	0.512	0.213	0.142	0.064	Unipolar brush cells	0.138	0.475	NA	NA
sa056_Mouse_Cerebellum_P7_M#CTTCCAGCAGAGATGC-1	-6.648	10.387	sa056_CTTCCAGCAGAGATGC-1	sa056_Mouse_Cerebellum_P7_M	P07_sa056_M	P07	sa056	M	C7	No	NA	NA	NA	P7_C12	GCP_postnatal	GC	1894	8762	0.608	0.493	0.494	0.119	176.825	0.5	0.0577	0.486	0.22	0.161	0.075	Embryonic and postnatal GCPs-1	0.628	0.052	NA	NA
sa056_Mouse_Cerebellum_P7_M#TATGTGGAGACTTCCA-1	-6.126	11.112	sa056_TATGTGGAGACTTCCA-1	sa056_Mouse_Cerebellum_P7_M	P07_sa056_M	P07	sa056	M	C7	No	NA	NA	NA	P7_C12	GCP_postnatal	GC	1701	8250	0.601	0.481	0.482	0.121	178.346	0.502	0.0644	0.486	0.208	0.166	0.075	Embryonic and postnatal GCPs-1	0.958	0.073	NA	NA
sa056_Mouse_Cerebellum_P7_M#TCGCAGGGTCCTCAGG-1	-5.976	11.22	sa056_TCGCAGGGTCCTCAGG-1	sa056_Mouse_Cerebellum_P7_M	P07_sa056_M	P07	sa056	M	C7	No	NA	NA	NA	P7_C13	GCP_postnatal	GC	1952	9267	0.605	0.484	0.484	0.126	174.654	0.5	0.0599	0.498	0.212	0.159	0.071	Embryonic and postnatal GCPs-1	0.988	0.075	NA	NA
sa056_Mouse_Cerebellum_P7_M#GCTCAGGTCCCACTAC-1	-5	11.66	sa056_GCTCAGGTCCCACTAC-1	sa056_Mouse_Cerebellum_P7_M	P07_sa056_M	P07	sa056	M	C7	No	NA	NA	NA	P7_C13	GCP_postnatal	GC	1957	9363	0.581	0.499	0.503	0.122	179.199	0.499	0.0596	0.48	0.215	0.17	0.076	Embryonic and postnatal GCPs-1	0.732	0.098	NA	NA
sa056_Mouse_Cerebellum_P7_M#TAGGTCAGTAGGGTTG-1	0.604	9.647	sa056_TAGGTCAGTAGGGTTG-1	sa056_Mouse_Cerebellum_P7_M	P07_sa056_M	P07	sa056	M	C9	No	NA	NA	NA	P7_C10	GC_mature_P4P7	GC	1819	9061	0.609	0.461	0.463	0.133	173.638	0.495	0.066	0.508	0.197	0.153	0.076	Granule cells	1	0.433	NA	NA
sa056_Mouse_Cerebellum_P7_M#GACCTTCCAACTCAAC-1	-6.207	10.335	sa056_GACCTTCCAACTCAAC-1	sa056_Mouse_Cerebellum_P7_M	P07_sa056_M	P07	sa056	M	C7	No	NA	NA	NA	P7_C12	GCP_postnatal	GC	1927	9179	0.599	0.491	0.493	0.114	178.34	0.504	0.0589	0.482	0.22	0.166	0.073	Embryonic and postnatal GCPs-1	0.669	0.074	NA	NA
sa056_Mouse_Cerebellum_P7_M#GCGCATGTCGTTCCGT-1	-5.136	11.317	sa056_GCGCATGTCGTTCCGT-1	sa056_Mouse_Cerebellum_P7_M	P07_sa056_M	P07	sa056	M	C7	No	NA	NA	NA	P7_C13	GCP_postnatal	GC	1584	7712	0.602	0.475	0.476	0.124	177.255	0.501	0.0629	0.489	0.212	0.157	0.08	Postnatal GCPs-2	0.708	0.118	NA	NA
sa056_Mouse_Cerebellum_P7_M#TAGCATGGTACAACGG-1	-2.226	12.369	sa056_TAGCATGGTACAACGG-1	sa056_Mouse_Cerebellum_P7_M	P07_sa056_M	P07	sa056	M	C8	No	NA	NA	NA	P7_C11	GC_diff_P4P7	GC	1926	9041	0.602	0.488	0.49	0.123	179.154	0.498	0.0628	0.488	0.205	0.164	0.079	Granule cells	0.997	0.25	NA	NA
sa056_Mouse_Cerebellum_P7_M#TCTATTGGTGGCATAG-1	-6.497	11.456	sa056_TCTATTGGTGGCATAG-1	sa056_Mouse_Cerebellum_P7_M	P07_sa056_M	P07	sa056	M	C7	No	NA	NA	NA	P7_C12	GCP_postnatal	GC	1884	8492	0.598	0.495	0.497	0.114	179.173	0.498	0.0558	0.478	0.229	0.167	0.071	Embryonic and postnatal GCPs-1	1	0.051	NA	NA
sa056_Mouse_Cerebellum_P7_M#TCTCAGCTCTTTATCG-1	1.753	9.266	sa056_TCTCAGCTCTTTATCG-1	sa056_Mouse_Cerebellum_P7_M	P07_sa056_M	P07	sa056	M	C9	No	NA	NA	NA	P7_C7	GC_mature_P4P7	GC	1792	9385	0.613	0.453	0.455	0.139	169.249	0.496	0.0806	0.512	0.194	0.143	0.071	Granule cells	0.673	0.603	NA	NA
sa056_Mouse_Cerebellum_P7_M#CTCAACCAGTGAAGGA-1	6.358	-5.507	sa056_CTCAACCAGTGAAGGA-1	sa056_Mouse_Cerebellum_P7_M	P07_sa056_M	P07	sa056	M	C40	Group1_astroglia	C35	NA	NA	P7_C3	Progenitor_gliogenic	Astroglia	2517	12192	0.61	0.508	0.51	0.113	177.661	0.497	0.0604	0.473	0.231	0.169	0.068	Astrocyte/Bergmann glia precursors	0.771	NA	NA	NA
sa056_Mouse_Cerebellum_P7_M#AGCCAGCAGGAAACTT-1	-5.733	10.87	sa056_AGCCAGCAGGAAACTT-1	sa056_Mouse_Cerebellum_P7_M	P07_sa056_M	P07	sa056	M	C7	No	NA	NA	NA	P7_C12	GCP_postnatal	GC	1999	9442	0.621	0.477	0.478	0.126	173.48	0.506	0.0624	0.505	0.209	0.154	0.07	Postnatal GCPs-2	0.839	0.079	NA	NA
sa056_Mouse_Cerebellum_P7_M#TATGTGGTCAAGAGAT-1	-0.026	10.781	sa056_TATGTGGTCAAGAGAT-1	sa056_Mouse_Cerebellum_P7_M	P07_sa056_M	P07	sa056	M	C9	No	NA	NA	NA	P7_C9	GC_mature_P4P7	GC	1815	9063	0.597	0.465	0.465	0.14	171.503	0.494	0.0744	0.498	0.205	0.151	0.071	Granule cells	1	0.384	NA	NA
sa056_Mouse_Cerebellum_P7_M#TACCTATTCCGTGCGA-1	0.783	9.375	sa056_TACCTATTCCGTGCGA-1	sa056_Mouse_Cerebellum_P7_M	P07_sa056_M	P07	sa056	M	C9	No	NA	NA	NA	P7_C10	GC_mature_P4P7	GC	1709	8254	0.614	0.462	0.463	0.135	171.64	0.495	0.0722	0.503	0.207	0.15	0.068	Granule cells	1	0.457	NA	NA
sa056_Mouse_Cerebellum_P7_M#AGATAGAAGAATCAAC-1	1.087	10.477	sa056_AGATAGAAGAATCAAC-1	sa056_Mouse_Cerebellum_P7_M	P07_sa056_M	P07	sa056	M	C9	No	NA	NA	NA	P7_C8	GC_mature_P4P7	GC	1724	8313	0.612	0.473	0.475	0.131	172.395	0.494	0.068	0.504	0.206	0.152	0.07	Granule cells	0.265	0.429	NA	NA
sa056_Mouse_Cerebellum_P7_M#GGGACCTTCGTGGTAT-1	3.633	-1.992	sa056_GGGACCTTCGTGGTAT-1	sa056_Mouse_Cerebellum_P7_M	P07_sa056_M	P07	sa056	M	C11	Group3_e13_GABA_Mix	NA	NA	C15	P7_C16	Interneuron_early	Interneuron	1794	8610	0.624	0.485	0.486	0.123	175.152	0.498	0.0591	0.497	0.208	0.168	0.068	GABA interneurons	0.744	NA	NA	0.325
sa056_Mouse_Cerebellum_P7_M#ACTACGACAGGCTACC-1	-0.806	11.727	sa056_ACTACGACAGGCTACC-1	sa056_Mouse_Cerebellum_P7_M	P07_sa056_M	P07	sa056	M	C8	No	NA	NA	NA	P7_C11	GC_diff_P4P7	GC	1929	8700	0.63	0.464	0.466	0.129	174.752	0.492	0.0638	0.504	0.201	0.159	0.072	Granule cells	1	0.336	NA	NA
sa056_Mouse_Cerebellum_P7_M#AATGGAAAGCTTCAAC-1	-0.04	10.873	sa056_AATGGAAAGCTTCAAC-1	sa056_Mouse_Cerebellum_P7_M	P07_sa056_M	P07	sa056	M	C9	No	NA	NA	NA	P7_C9	GC_mature_P4P7	GC	1840	9018	0.601	0.473	0.476	0.129	173.958	0.493	0.068	0.497	0.212	0.15	0.073	Granule cells	1	0.384	NA	NA
sa056_Mouse_Cerebellum_P7_M#CACAACAGTTTGCCCT-1	-4.211	11.878	sa056_CACAACAGTTTGCCCT-1	sa056_Mouse_Cerebellum_P7_M	P07_sa056_M	P07	sa056	M	C7	No	NA	NA	NA	P7_C14	GCP_postnatal	GC	1825	8999	0.598	0.483	0.486	0.124	181.623	0.503	0.0633	0.486	0.203	0.167	0.08	Embryonic and postnatal GCPs-1	0.878	0.157	NA	NA
sa056_Mouse_Cerebellum_P7_M#CAGTGCGAGGACCGAT-1	-2.998	12.301	sa056_CAGTGCGAGGACCGAT-1	sa056_Mouse_Cerebellum_P7_M	P07_sa056_M	P07	sa056	M	C8	No	NA	NA	NA	P7_C14	GC_diff_P4P7	GC	2025	9250	0.623	0.485	0.487	0.121	173.495	0.499	0.0637	0.498	0.214	0.158	0.066	Granule cells	1	0.21	NA	NA
sa056_Mouse_Cerebellum_P7_M#TCAGTCCCACAGAAGC-1	-4.477	11.896	sa056_TCAGTCCCACAGAAGC-1	sa056_Mouse_Cerebellum_P7_M	P07_sa056_M	P07	sa056	M	C7	No	NA	NA	NA	P7_C14	GCP_postnatal	GC	2084	9545	0.61	0.485	0.485	0.123	176.443	0.501	0.0655	0.482	0.218	0.157	0.077	Embryonic and postnatal GCPs-1	0.961	0.138	NA	NA
sa056_Mouse_Cerebellum_P7_M#AGCCTCTTCCCGATTC-1	-6.571	10.542	sa056_AGCCTCTTCCCGATTC-1	sa056_Mouse_Cerebellum_P7_M	P07_sa056_M	P07	sa056	M	C7	No	NA	NA	NA	P7_C12	GCP_postnatal	GC	1764	8429	0.602	0.487	0.489	0.121	176.103	0.501	0.0688	0.478	0.218	0.167	0.069	Embryonic and postnatal GCPs-1	0.87	0.045	NA	NA
sa056_Mouse_Cerebellum_P7_M#CTTCTAAGTTAGTAGA-1	-5.028	11.978	sa056_CTTCTAAGTTAGTAGA-1	sa056_Mouse_Cerebellum_P7_M	P07_sa056_M	P07	sa056	M	C7	No	NA	NA	NA	P7_C14	GCP_postnatal	GC	1849	9188	0.588	0.482	0.483	0.119	178.973	0.502	0.0555	0.488	0.221	0.161	0.075	Granule cells	0.817	0.108	NA	NA
sa056_Mouse_Cerebellum_P7_M#AGCCGCACAGAACTTC-1	6.652	-5.75	sa056_AGCCGCACAGAACTTC-1	sa056_Mouse_Cerebellum_P7_M	P07_sa056_M	P07	sa056	M	C40	Group1_astroglia	C35	NA	NA	P7_C3	Progenitor_gliogenic	Astroglia	2411	11060	0.627	0.491	0.493	0.119	173.353	0.498	0.0639	0.491	0.217	0.161	0.067	Astrocyte/Bergmann glia precursors	1	NA	NA	NA
sa056_Mouse_Cerebellum_P7_M#TTCAACTCAGCGTCGT-1	-6.294	11.409	sa056_TTCAACTCAGCGTCGT-1	sa056_Mouse_Cerebellum_P7_M	P07_sa056_M	P07	sa056	M	C7	No	NA	NA	NA	P7_C12	GCP_postnatal	GC	1818	8813	0.593	0.491	0.494	0.122	177.757	0.499	0.0538	0.494	0.213	0.17	0.069	Embryonic and postnatal GCPs-1	1	0.069	NA	NA
sa056_Mouse_Cerebellum_P7_M#CCTTGCACATGACTGT-1	-6.436	10.213	sa056_CCTTGCACATGACTGT-1	sa056_Mouse_Cerebellum_P7_M	P07_sa056_M	P07	sa056	M	C7	No	NA	NA	NA	P7_C12	GCP_postnatal	GC	1933	9805	0.593	0.481	0.484	0.118	178.628	0.503	0.0608	0.485	0.215	0.163	0.076	Postnatal GCPs-2	0.489	0.051	NA	NA
sa056_Mouse_Cerebellum_P7_M#TGCACCTTCACTGGTA-1	-6.127	10.329	sa056_TGCACCTTCACTGGTA-1	sa056_Mouse_Cerebellum_P7_M	P07_sa056_M	P07	sa056	M	C7	No	NA	NA	NA	P7_C12	GCP_postnatal	GC	1718	8417	0.586	0.492	0.494	0.125	181.334	0.505	0.0622	0.483	0.208	0.162	0.085	Postnatal GCPs-2	0.553	0.069	NA	NA
sa056_Mouse_Cerebellum_P7_M#ATGTTTCGTCGCTACG-1	-6.782	8.77	sa056_ATGTTTCGTCGCTACG-1	sa056_Mouse_Cerebellum_P7_M	P07_sa056_M	P07	sa056	M	C6	No	NA	NA	NA	P7_C12	GCP_prenatal	GC	1930	8493	0.625	0.497	0.498	0.118	175.828	0.495	0.0596	0.476	0.234	0.162	0.069	Postnatal GCPs-2	1	0.037	NA	NA
sa056_Mouse_Cerebellum_P7_M#TTGTTCAAGATTAGAC-1	-1.154	11.991	sa056_TTGTTCAAGATTAGAC-1	sa056_Mouse_Cerebellum_P7_M	P07_sa056_M	P07	sa056	M	C8	No	NA	NA	NA	P7_C11	GC_diff_P4P7	GC	1934	8448	0.634	0.471	0.472	0.133	172.562	0.492	0.0684	0.5	0.208	0.156	0.067	Granule cells	1	0.299	NA	NA
sa056_Mouse_Cerebellum_P7_M#CACCTGTGTACGCAAG-1	0.644	9.859	sa056_CACCTGTGTACGCAAG-1	sa056_Mouse_Cerebellum_P7_M	P07_sa056_M	P07	sa056	M	C9	No	NA	NA	NA	P7_C10	GC_mature_P4P7	GC	1922	9015	0.614	0.469	0.47	0.134	172.445	0.492	0.0737	0.501	0.205	0.149	0.071	Granule cells	0.949	0.445	NA	NA
sa056_Mouse_Cerebellum_P7_M#TCACAGAGTGGCGCTT-1	0.102	10.713	sa056_TCACAGAGTGGCGCTT-1	sa056_Mouse_Cerebellum_P7_M	P07_sa056_M	P07	sa056	M	C9	No	NA	NA	NA	P7_C9	GC_mature_P4P7	GC	1870	9413	0.599	0.471	0.473	0.131	173.655	0.493	0.0665	0.501	0.212	0.15	0.071	Granule cells	1	0.389	NA	NA
sa056_Mouse_Cerebellum_P7_M#TAGCACACACTTACAG-1	4.17	0.054	sa056_TAGCACACACTTACAG-1	sa056_Mouse_Cerebellum_P7_M	P07_sa056_M	P07	sa056	M	C11	Group3_e13_GABA_Mix	NA	NA	C10	P7_C15	Interneuron_early	Interneuron	1386	6878	0.61	0.489	0.489	0.124	177.95	0.497	0.0605	0.487	0.213	0.159	0.081	GABA interneurons	0.989	NA	NA	0.882
sa056_Mouse_Cerebellum_P7_M#GCGATCGAGACTCGGA-1	0.526	9.644	sa056_GCGATCGAGACTCGGA-1	sa056_Mouse_Cerebellum_P7_M	P07_sa056_M	P07	sa056	M	C9	No	NA	NA	NA	P7_C10	GC_mature_P4P7	GC	1690	8343	0.604	0.467	0.469	0.139	172.292	0.494	0.0762	0.501	0.204	0.145	0.074	Granule cells	1	0.428	NA	NA
sa056_Mouse_Cerebellum_P7_M#GATGATCGTCTAACCA-1	-0.047	11.704	sa056_GATGATCGTCTAACCA-1	sa056_Mouse_Cerebellum_P7_M	P07_sa056_M	P07	sa056	M	C9	No	NA	NA	NA	P7_C8	GC_mature_P4P7	GC	1981	9239	0.611	0.474	0.475	0.126	172.519	0.494	0.0664	0.509	0.207	0.145	0.073	Oligodendrocyte precursor cells	0.519	0.323	NA	NA
sa056_Mouse_Cerebellum_P7_M#GTTACTTCAAGGATGC-1	-6.25	10.73	sa056_GTTACTTCAAGGATGC-1	sa056_Mouse_Cerebellum_P7_M	P07_sa056_M	P07	sa056	M	C7	No	NA	NA	NA	P7_C12	GCP_postnatal	GC	1998	9301	0.605	0.477	0.48	0.123	176.618	0.502	0.0646	0.486	0.208	0.167	0.075	Embryonic and postnatal GCPs-1	0.674	0.08	NA	NA
sa056_Mouse_Cerebellum_P7_M#AGCCGCAGTAGCGGTA-1	4.013	-0.514	sa056_AGCCGCAGTAGCGGTA-1	sa056_Mouse_Cerebellum_P7_M	P07_sa056_M	P07	sa056	M	C11	Group3_e13_GABA_Mix	NA	NA	C10	P7_C16	Interneuron_early	Interneuron	1211	5536	0.644	0.475	0.477	0.12	173.193	0.495	0.0712	0.491	0.207	0.164	0.066	GABA interneurons	1	NA	NA	0.749
sa056_Mouse_Cerebellum_P7_M#CTGGGACTCCGTTTCG-1	0.38	10.489	sa056_CTGGGACTCCGTTTCG-1	sa056_Mouse_Cerebellum_P7_M	P07_sa056_M	P07	sa056	M	C9	No	NA	NA	NA	P7_C10	GC_mature_P4P7	GC	1566	7619	0.618	0.466	0.467	0.136	172.702	0.492	0.0726	0.496	0.207	0.151	0.073	Granule cells	1	0.419	NA	NA
sa056_Mouse_Cerebellum_P7_M#CACAACATCGGTGATT-1	-6.498	10.485	sa056_CACAACATCGGTGATT-1	sa056_Mouse_Cerebellum_P7_M	P07_sa056_M	P07	sa056	M	C7	No	NA	NA	NA	P7_C12	GCP_postnatal	GC	1975	9283	0.604	0.478	0.48	0.12	173.191	0.502	0.0597	0.499	0.22	0.152	0.069	Embryonic and postnatal GCPs-1	0.678	0.103	NA	NA
sa056_Mouse_Cerebellum_P7_M#ACGTTAGGTCCAGACC-1	0.923	9.843	sa056_ACGTTAGGTCCAGACC-1	sa056_Mouse_Cerebellum_P7_M	P07_sa056_M	P07	sa056	M	C9	No	NA	NA	NA	P7_C10	GC_mature_P4P7	GC	1562	8078	0.623	0.454	0.455	0.14	170.649	0.495	0.0736	0.516	0.196	0.145	0.07	Granule cells	0.869	0.469	NA	NA
sa056_Mouse_Cerebellum_P7_M#GTCACGGTCAGTTGAC-1	-2.739	12.357	sa056_GTCACGGTCAGTTGAC-1	sa056_Mouse_Cerebellum_P7_M	P07_sa056_M	P07	sa056	M	C8	No	NA	NA	NA	P7_C11	GC_diff_P4P7	GC	1999	9145	0.624	0.477	0.479	0.125	176.708	0.498	0.0635	0.485	0.217	0.159	0.076	Granule cells	1	0.227	NA	NA
sa056_Mouse_Cerebellum_P7_M#GGAACCCAGTGAAACT-1	0.184	10.244	sa056_GGAACCCAGTGAAACT-1	sa056_Mouse_Cerebellum_P7_M	P07_sa056_M	P07	sa056	M	C9	No	NA	NA	NA	P7_C10	GC_mature_P4P7	GC	1963	9112	0.616	0.472	0.47	0.14	174.248	0.489	0.0711	0.49	0.211	0.157	0.071	Granule cells	1	0.414	NA	NA
sa056_Mouse_Cerebellum_P7_M#GTGCTGGGTTTCGTTT-1	-3.114	12.307	sa056_GTGCTGGGTTTCGTTT-1	sa056_Mouse_Cerebellum_P7_M	P07_sa056_M	P07	sa056	M	C8	No	NA	NA	NA	P7_C14	GC_diff_P4P7	GC	1805	8751	0.625	0.474	0.476	0.133	175.827	0.499	0.0659	0.496	0.204	0.163	0.071	Granule cells	1	0.205	NA	NA
sa056_Mouse_Cerebellum_P7_M#TACGCAAAGTATAGTG-1	-5.968	10.665	sa056_TACGCAAAGTATAGTG-1	sa056_Mouse_Cerebellum_P7_M	P07_sa056_M	P07	sa056	M	C7	No	NA	NA	NA	P7_C12	GCP_postnatal	GC	2070	9558	0.614	0.476	0.478	0.125	175.185	0.506	0.0683	0.492	0.208	0.154	0.078	Embryonic and postnatal GCPs-1	0.749	0.077	NA	NA
sa056_Mouse_Cerebellum_P7_M#ACTGCGGCAACCTCCT-1	-6.452	10.478	sa056_ACTGCGGCAACCTCCT-1	sa056_Mouse_Cerebellum_P7_M	P07_sa056_M	P07	sa056	M	C7	No	NA	NA	NA	P7_C12	GCP_postnatal	GC	1894	9087	0.593	0.478	0.479	0.12	176.195	0.501	0.0663	0.494	0.202	0.165	0.072	Embryonic and postnatal GCPs-1	0.842	0.074	NA	NA
sa056_Mouse_Cerebellum_P7_M#GAGGCTCTCAGTGGTT-1	-6.576	10.427	sa056_GAGGCTCTCAGTGGTT-1	sa056_Mouse_Cerebellum_P7_M	P07_sa056_M	P07	sa056	M	C7	No	NA	NA	NA	P7_C12	GCP_postnatal	GC	1933	9264	0.591	0.483	0.483	0.125	175.951	0.501	0.0669	0.482	0.215	0.166	0.071	Postnatal GCPs-2	0.79	0.08	NA	NA
sa056_Mouse_Cerebellum_P7_M#TAGCCCTAGATCGATA-1	3.818	-1.216	sa056_TAGCCCTAGATCGATA-1	sa056_Mouse_Cerebellum_P7_M	P07_sa056_M	P07	sa056	M	C11	Group3_e13_GABA_Mix	NA	NA	C15	P7_C16	Interneuron_early	Interneuron	1995	9344	0.622	0.497	0.499	0.117	181.283	0.502	0.0568	0.479	0.225	0.161	0.079	GABA interneurons	1	NA	NA	0.554
sa056_Mouse_Cerebellum_P7_M#TCAAGCACACCCTTTG-1	-3.939	11.991	sa056_TCAAGCACACCCTTTG-1	sa056_Mouse_Cerebellum_P7_M	P07_sa056_M	P07	sa056	M	C8	No	NA	NA	NA	P7_C14	GC_diff_P4P7	GC	2157	10267	0.61	0.482	0.487	0.124	176.694	0.505	0.0717	0.489	0.203	0.162	0.074	Embryonic and postnatal GCPs-1	0.599	0.165	NA	NA
sa056_Mouse_Cerebellum_P7_M#GGGAACAGTCATTGCA-1	4.03	1.588	sa056_GGGAACAGTCATTGCA-1	sa056_Mouse_Cerebellum_P7_M	P07_sa056_M	P07	sa056	M	C11	Group3_e13_GABA_Mix	NA	NA	C12	P7_C15	Interneuron_early	Interneuron	1389	7366	0.614	0.472	0.475	0.125	174.106	0.493	0.0669	0.499	0.213	0.149	0.072	GABA interneurons	1	NA	NA	1
sa056_Mouse_Cerebellum_P7_M#GACCCAGCACAAACAA-1	6.761	-5.898	sa056_GACCCAGCACAAACAA-1	sa056_Mouse_Cerebellum_P7_M	P07_sa056_M	P07	sa056	M	C40	Group1_astroglia	C35	NA	NA	P7_C3	Progenitor_gliogenic	Astroglia	2674	12568	0.618	0.497	0.499	0.122	175.637	0.494	0.0588	0.485	0.226	0.159	0.071	Astrocyte/Bergmann glia precursors	1	NA	NA	NA
sa056_Mouse_Cerebellum_P7_M#CGAGTTACACGGTTAT-1	0.861	8.681	sa056_CGAGTTACACGGTTAT-1	sa056_Mouse_Cerebellum_P7_M	P07_sa056_M	P07	sa056	M	C9	No	NA	NA	NA	P7_C7	GC_mature_P4P7	GC	1689	7956	0.613	0.463	0.463	0.135	171.166	0.493	0.073	0.499	0.217	0.144	0.067	Granule cells	1	0.452	NA	NA
sa056_Mouse_Cerebellum_P7_M#CTCATGCAGTAACACA-1	4.142	0.034	sa056_CTCATGCAGTAACACA-1	sa056_Mouse_Cerebellum_P7_M	P07_sa056_M	P07	sa056	M	C11	Group3_e13_GABA_Mix	NA	NA	C10	P7_C15	Interneuron_early	Interneuron	1325	6590	0.62	0.478	0.48	0.122	178.01	0.497	0.0613	0.482	0.217	0.159	0.081	GABA interneurons	1	NA	NA	0.894
sa056_Mouse_Cerebellum_P7_M#AGCGATTAGGACCGAT-1	6.272	-5.443	sa056_AGCGATTAGGACCGAT-1	sa056_Mouse_Cerebellum_P7_M	P07_sa056_M	P07	sa056	M	C40	Group1_astroglia	C35	NA	NA	P7_C3	Progenitor_gliogenic	Astroglia	2571	12547	0.599	0.503	0.506	0.115	179.132	0.494	0.0571	0.475	0.224	0.171	0.072	Astrocyte/Bergmann glia precursors	0.644	NA	NA	NA
sa056_Mouse_Cerebellum_P7_M#TCGCCTAGTCCAAGAG-1	4.016	-0.508	sa056_TCGCCTAGTCCAAGAG-1	sa056_Mouse_Cerebellum_P7_M	P07_sa056_M	P07	sa056	M	C11	Group3_e13_GABA_Mix	NA	NA	C10	P7_C16	Interneuron_early	Interneuron	2087	9551	0.62	0.49	0.492	0.126	173.2	0.497	0.0698	0.484	0.215	0.165	0.065	GABA interneurons	1	NA	NA	0.753
sa056_Mouse_Cerebellum_P7_M#CTTGCCAGTAGCTGTT-1	-2.563	12.382	sa056_CTTGCCAGTAGCTGTT-1	sa056_Mouse_Cerebellum_P7_M	P07_sa056_M	P07	sa056	M	C8	No	NA	NA	NA	P7_C11	GC_diff_P4P7	GC	1928	9422	0.609	0.479	0.48	0.129	175.687	0.499	0.0644	0.493	0.208	0.159	0.075	Granule cells	1	0.244	NA	NA
sa056_Mouse_Cerebellum_P7_M#TTGCGGGTCCGTACGG-1	-5.979	11.015	sa056_TTGCGGGTCCGTACGG-1	sa056_Mouse_Cerebellum_P7_M	P07_sa056_M	P07	sa056	M	C7	No	NA	NA	NA	P7_C12	GCP_postnatal	GC	2016	9729	0.611	0.489	0.492	0.116	178.344	0.5	0.0551	0.489	0.212	0.169	0.076	Embryonic and postnatal GCPs-1	0.704	0.061	NA	NA
sa056_Mouse_Cerebellum_P7_M#TATTGCTGTATCACAC-1	0.132	10.7	sa056_TATTGCTGTATCACAC-1	sa056_Mouse_Cerebellum_P7_M	P07_sa056_M	P07	sa056	M	C9	No	NA	NA	NA	P7_C9	GC_mature_P4P7	GC	1825	9293	0.585	0.477	0.48	0.13	176.339	0.495	0.0638	0.499	0.207	0.154	0.077	Granule cells	1	0.393	NA	NA
sa056_Mouse_Cerebellum_P7_M#ACTTCCGCAAGCAACG-1	0.944	9.172	sa056_ACTTCCGCAAGCAACG-1	sa056_Mouse_Cerebellum_P7_M	P07_sa056_M	P07	sa056	M	C9	No	NA	NA	NA	P7_C10	GC_mature_P4P7	GC	1811	8764	0.609	0.47	0.471	0.131	172.736	0.494	0.0677	0.504	0.209	0.146	0.073	Granule cells	0.629	0.461	NA	NA
sa056_Mouse_Cerebellum_P7_M#ACTCGGGGTCCAGACC-1	0.607	10.222	sa056_ACTCGGGGTCCAGACC-1	sa056_Mouse_Cerebellum_P7_M	P07_sa056_M	P07	sa056	M	C9	No	NA	NA	NA	P7_C10	GC_mature_P4P7	GC	1823	8965	0.603	0.464	0.466	0.132	172.048	0.491	0.0665	0.509	0.202	0.154	0.068	Granule cells	1	0.421	NA	NA
sa056_Mouse_Cerebellum_P7_M#CAACGGCTCAGAACGG-1	-0.123	11.004	sa056_CAACGGCTCAGAACGG-1	sa056_Mouse_Cerebellum_P7_M	P07_sa056_M	P07	sa056	M	C9	No	NA	NA	NA	P7_C9	GC_mature_P4P7	GC	1854	8968	0.607	0.466	0.467	0.132	173.479	0.495	0.0705	0.502	0.202	0.154	0.071	Granule cells	0.864	0.38	NA	NA
sa056_Mouse_Cerebellum_P7_M#TTACTCATCCGTTTCG-1	6.634	-6.34	sa056_TTACTCATCCGTTTCG-1	sa056_Mouse_Cerebellum_P7_M	P07_sa056_M	P07	sa056	M	C40	Group1_astroglia	C36	NA	NA	P7_C3	astroblast_GCL	Astroglia	2733	13345	0.613	0.501	0.504	0.116	177.783	0.499	0.0605	0.48	0.226	0.166	0.068	Astrocyte/Bergmann glia precursors	1	NA	NA	NA
sa056_Mouse_Cerebellum_P7_M#GCTGTTCAGCTCGGCT-1	-5.822	11.133	sa056_GCTGTTCAGCTCGGCT-1	sa056_Mouse_Cerebellum_P7_M	P07_sa056_M	P07	sa056	M	C7	No	NA	NA	NA	P7_C13	GCP_postnatal	GC	1370	6475	0.6	0.489	0.492	0.124	180.475	0.497	0.057	0.482	0.209	0.177	0.075	Embryonic and postnatal GCPs-1	0.739	0.131	NA	NA
sa056_Mouse_Cerebellum_P7_M#GAGAACGGTCCTTCAC-1	-2.102	12.378	sa056_GAGAACGGTCCTTCAC-1	sa056_Mouse_Cerebellum_P7_M	P07_sa056_M	P07	sa056	M	C8	No	NA	NA	NA	P7_C11	GC_diff_P4P7	GC	1945	8933	0.614	0.475	0.475	0.127	174.442	0.496	0.069	0.493	0.213	0.152	0.074	Granule cells	1	0.249	NA	NA
sa056_Mouse_Cerebellum_P7_M#AAGGAGCCAGATTAAG-1	-3.863	12.11	sa056_AAGGAGCCAGATTAAG-1	sa056_Mouse_Cerebellum_P7_M	P07_sa056_M	P07	sa056	M	C8	No	NA	NA	NA	P7_C14	GC_diff_P4P7	GC	1955	9418	0.584	0.482	0.483	0.129	177.041	0.501	0.0631	0.494	0.205	0.161	0.077	Granule cells	0.884	0.175	NA	NA
sa056_Mouse_Cerebellum_P7_M#AGCCGCATCCAGGGAA-1	-2.989	12.314	sa056_AGCCGCATCCAGGGAA-1	sa056_Mouse_Cerebellum_P7_M	P07_sa056_M	P07	sa056	M	C8	No	NA	NA	NA	P7_C14	GC_diff_P4P7	GC	1884	8771	0.614	0.479	0.481	0.123	177.675	0.501	0.0643	0.489	0.21	0.157	0.08	Granule cells	1	0.223	NA	NA
sa056_Mouse_Cerebellum_P7_M#TAAGTGCAGGATGTCG-1	0.122	10.625	sa056_TAAGTGCAGGATGTCG-1	sa056_Mouse_Cerebellum_P7_M	P07_sa056_M	P07	sa056	M	C9	No	NA	NA	NA	P7_C9	GC_mature_P4P7	GC	1917	8769	0.61	0.479	0.481	0.128	175.282	0.489	0.0637	0.494	0.209	0.162	0.071	Granule cells	1	0.399	NA	NA
sa056_Mouse_Cerebellum_P7_M#TGCCTGTCATTGTGAC-1	0.552	9.725	sa056_TGCCTGTCATTGTGAC-1	sa056_Mouse_Cerebellum_P7_M	P07_sa056_M	P07	sa056	M	C9	No	NA	NA	NA	P7_C10	GC_mature_P4P7	GC	1807	8648	0.603	0.473	0.474	0.135	173.743	0.49	0.0684	0.501	0.2	0.156	0.075	Granule cells	1	0.428	NA	NA
sa056_Mouse_Cerebellum_P7_M#AAGATAGAGTGAGCAC-1	0.36	10.15	sa056_AAGATAGAGTGAGCAC-1	sa056_Mouse_Cerebellum_P7_M	P07_sa056_M	P07	sa056	M	C9	No	NA	NA	NA	P7_C10	GC_mature_P4P7	GC	1829	8915	0.606	0.474	0.475	0.136	170.412	0.492	0.0724	0.496	0.213	0.15	0.069	Granule cells	1	0.421	NA	NA
sa056_Mouse_Cerebellum_P7_M#TACTAGGCAGGACCTC-1	-4.52	12.053	sa056_TACTAGGCAGGACCTC-1	sa056_Mouse_Cerebellum_P7_M	P07_sa056_M	P07	sa056	M	C7	No	NA	NA	NA	P7_C14	GCP_postnatal	GC	1942	9150	0.611	0.485	0.486	0.121	177.244	0.501	0.0648	0.482	0.218	0.163	0.072	Embryonic and postnatal GCPs-1	0.729	0.142	NA	NA
sa056_Mouse_Cerebellum_P7_M#AGGCCCAAGAGTTTGA-1	-5.227	11.367	sa056_AGGCCCAAGAGTTTGA-1	sa056_Mouse_Cerebellum_P7_M	P07_sa056_M	P07	sa056	M	C7	No	NA	NA	NA	P7_C13	GCP_postnatal	GC	2301	10072	0.621	0.482	0.484	0.131	171.497	0.498	0.0665	0.499	0.218	0.15	0.066	Granule cells	0.858	0.093	NA	NA
sa056_Mouse_Cerebellum_P7_M#TGCTTCGAGTGATTAG-1	0.217	11.522	sa056_TGCTTCGAGTGATTAG-1	sa056_Mouse_Cerebellum_P7_M	P07_sa056_M	P07	sa056	M	C9	No	NA	NA	NA	P7_C8	GC_mature_P4P7	GC	2040	9781	0.606	0.476	0.478	0.13	175.762	0.495	0.0672	0.487	0.213	0.159	0.074	Oligodendrocyte precursor cells	0.515	0.35	NA	NA
sa056_Mouse_Cerebellum_P7_M#CAAGAAACACGCTCAG-1	0.212	10.27	sa056_CAAGAAACACGCTCAG-1	sa056_Mouse_Cerebellum_P7_M	P07_sa056_M	P07	sa056	M	C9	No	NA	NA	NA	P7_C10	GC_mature_P4P7	GC	1661	8175	0.606	0.461	0.462	0.136	172.386	0.496	0.0707	0.514	0.191	0.153	0.071	Granule cells	1	0.409	NA	NA
sa056_Mouse_Cerebellum_P7_M#GACTAACAGGATTGAT-1	-2.891	12.419	sa056_GACTAACAGGATTGAT-1	sa056_Mouse_Cerebellum_P7_M	P07_sa056_M	P07	sa056	M	C8	No	NA	NA	NA	P7_C14	GC_diff_P4P7	GC	2208	10102	0.62	0.474	0.476	0.124	174.482	0.5	0.0618	0.497	0.213	0.157	0.072	Granule cells	1	0.203	NA	NA
sa056_Mouse_Cerebellum_P7_M#CATAACGTCCGTGCAG-1	-2.92	12.304	sa056_CATAACGTCCGTGCAG-1	sa056_Mouse_Cerebellum_P7_M	P07_sa056_M	P07	sa056	M	C8	No	NA	NA	NA	P7_C14	GC_diff_P4P7	GC	1977	9148	0.618	0.48	0.481	0.126	174.728	0.5	0.0652	0.492	0.211	0.156	0.075	Granule cells	1	0.206	NA	NA
sa056_Mouse_Cerebellum_P7_M#GCGCATGAGTCAGGAC-1	-6.241	10.646	sa056_GCGCATGAGTCAGGAC-1	sa056_Mouse_Cerebellum_P7_M	P07_sa056_M	P07	sa056	M	C7	No	NA	NA	NA	P7_C12	GCP_postnatal	GC	1837	8814	0.596	0.481	0.482	0.122	176.512	0.5	0.0569	0.512	0.2	0.156	0.076	Embryonic and postnatal GCPs-1	0.51	0.084	NA	NA
sa056_Mouse_Cerebellum_P7_M#AGTCCGGTCGATAGCT-1	-4.308	11.725	sa056_AGTCCGGTCGATAGCT-1	sa056_Mouse_Cerebellum_P7_M	P07_sa056_M	P07	sa056	M	C8	No	NA	NA	NA	P7_C14	GC_diff_P4P7	GC	1524	7651	0.6	0.482	0.483	0.125	176.164	0.506	0.0703	0.49	0.204	0.158	0.078	Granule cells	0.877	0.129	NA	NA
sa056_Mouse_Cerebellum_P7_M#CTAGGATCACCTGAAT-1	6.634	-6.223	sa056_CTAGGATCACCTGAAT-1	sa056_Mouse_Cerebellum_P7_M	P07_sa056_M	P07	sa056	M	C40	Group1_astroglia	C36	NA	NA	P7_C3	astroblast_GCL	Astroglia	2740	13813	0.595	0.501	0.502	0.117	175.814	0.498	0.0623	0.481	0.224	0.163	0.069	Astrocyte/Bergmann glia precursors	1	NA	NA	NA
sa056_Mouse_Cerebellum_P7_M#GATGGCCAGGTGTCGA-1	0.921	8.612	sa056_GATGGCCAGGTGTCGA-1	sa056_Mouse_Cerebellum_P7_M	P07_sa056_M	P07	sa056	M	C9	No	NA	NA	NA	P7_C7	GC_mature_P4P7	GC	1851	8674	0.627	0.467	0.467	0.13	171.648	0.493	0.0709	0.496	0.213	0.147	0.073	Granule cells	0.405	0.47	NA	NA
sa056_Mouse_Cerebellum_P7_M#AATGTCGAGCACGTAG-1	0.9	9.106	sa056_AATGTCGAGCACGTAG-1	sa056_Mouse_Cerebellum_P7_M	P07_sa056_M	P07	sa056	M	C9	No	NA	NA	NA	P7_C7	GC_mature_P4P7	GC	1730	8779	0.608	0.463	0.465	0.13	172.54	0.492	0.0709	0.506	0.199	0.149	0.075	Granule cells	0.8	0.47	NA	NA
sa056_Mouse_Cerebellum_P7_M#AGCCTCTCACAGTAGG-1	4.053	0.053	sa056_AGCCTCTCACAGTAGG-1	sa056_Mouse_Cerebellum_P7_M	P07_sa056_M	P07	sa056	M	C11	Group3_e13_GABA_Mix	NA	NA	C10	P7_C15	Interneuron_early	Interneuron	1891	9296	0.597	0.5	0.501	0.126	180.207	0.499	0.0653	0.477	0.212	0.165	0.081	GABA interneurons	0.947	NA	NA	0.851
sa056_Mouse_Cerebellum_P7_M#TATCGAGGTCATGAGG-1	7.04	3.436	sa056_TATCGAGGTCATGAGG-1	sa056_Mouse_Cerebellum_P7_M	P07_sa056_M	P07	sa056	M	C2	No	NA	NA	NA	P7_C2	Microglia	Microglia	1296	7365	0.565	0.417	0.418	0.159	158.8	0.5	0.1114	0.538	0.166	0.119	0.065	Microglia	1	NA	NA	NA
sa056_Mouse_Cerebellum_P7_M#TGGCAATAGCTACGTT-1	-0.228	11.155	sa056_TGGCAATAGCTACGTT-1	sa056_Mouse_Cerebellum_P7_M	P07_sa056_M	P07	sa056	M	C9	No	NA	NA	NA	P7_C9	GC_mature_P4P7	GC	1844	8753	0.614	0.47	0.471	0.13	174.583	0.494	0.0711	0.491	0.204	0.163	0.071	Granule cells	0.954	0.375	NA	NA
sa056_Mouse_Cerebellum_P7_M#ATATTCCAGTCATACC-1	0.516	9.668	sa056_ATATTCCAGTCATACC-1	sa056_Mouse_Cerebellum_P7_M	P07_sa056_M	P07	sa056	M	C9	No	NA	NA	NA	P7_C10	GC_mature_P4P7	GC	1628	8267	0.606	0.454	0.456	0.136	171.153	0.493	0.073	0.509	0.203	0.144	0.071	Granule cells	1	0.434	NA	NA
sa056_Mouse_Cerebellum_P7_M#TAGCACACAGGATGTG-1	-6.001	11.256	sa056_TAGCACACAGGATGTG-1	sa056_Mouse_Cerebellum_P7_M	P07_sa056_M	P07	sa056	M	C7	No	NA	NA	NA	P7_C12	GCP_postnatal	GC	1815	8271	0.609	0.484	0.486	0.124	175.73	0.496	0.0569	0.496	0.218	0.158	0.072	Embryonic and postnatal GCPs-1	0.674	0.071	NA	NA
sa056_Mouse_Cerebellum_P7_M#GCTTTCGGTCAGAAAT-1	-3.769	12.122	sa056_GCTTTCGGTCAGAAAT-1	sa056_Mouse_Cerebellum_P7_M	P07_sa056_M	P07	sa056	M	C8	No	NA	NA	NA	P7_C14	GC_diff_P4P7	GC	1854	8913	0.61	0.479	0.481	0.122	177.362	0.502	0.0582	0.485	0.217	0.164	0.076	Granule cells	0.198	0.189	NA	NA
sa056_Mouse_Cerebellum_P7_M#AATGGCTTCCCGTATC-1	-5.978	10.902	sa056_AATGGCTTCCCGTATC-1	sa056_Mouse_Cerebellum_P7_M	P07_sa056_M	P07	sa056	M	C7	No	NA	NA	NA	P7_C12	GCP_postnatal	GC	1667	8178	0.593	0.487	0.488	0.123	177.085	0.502	0.0711	0.476	0.221	0.157	0.075	Embryonic and postnatal GCPs-1	0.647	0.098	NA	NA
sa056_Mouse_Cerebellum_P7_M#TAGCATGGTCTAAGAA-1	0.757	9.379	sa056_TAGCATGGTCTAAGAA-1	sa056_Mouse_Cerebellum_P7_M	P07_sa056_M	P07	sa056	M	C9	No	NA	NA	NA	P7_C10	GC_mature_P4P7	GC	1999	9983	0.601	0.464	0.466	0.134	172.623	0.495	0.0686	0.5	0.21	0.15	0.072	Granule cells	1	0.442	NA	NA
sa056_Mouse_Cerebellum_P7_M#CTGGCAGTCTACATCT-1	-1.77	12.257	sa056_CTGGCAGTCTACATCT-1	sa056_Mouse_Cerebellum_P7_M	P07_sa056_M	P07	sa056	M	C8	No	NA	NA	NA	P7_C11	GC_diff_P4P7	GC	1903	8661	0.621	0.462	0.464	0.136	170.873	0.492	0.0749	0.506	0.201	0.151	0.067	Granule cells	0.962	0.27	NA	NA
sa056_Mouse_Cerebellum_P7_M#ATTACCTTCGGTACTA-1	-5.871	11.566	sa056_ATTACCTTCGGTACTA-1	sa056_Mouse_Cerebellum_P7_M	P07_sa056_M	P07	sa056	M	C7	No	NA	NA	NA	P7_C12	GCP_postnatal	GC	1606	7935	0.596	0.488	0.49	0.116	176.751	0.5	0.0596	0.481	0.228	0.161	0.07	Postnatal GCPs-2	0.755	0.09	NA	NA
sa056_Mouse_Cerebellum_P7_M#CCTATTATCCGTACGG-1	-6.723	11.017	sa056_CCTATTATCCGTACGG-1	sa056_Mouse_Cerebellum_P7_M	P07_sa056_M	P07	sa056	M	C7	No	NA	NA	NA	P7_C12	GCP_postnatal	GC	1655	8426	0.584	0.495	0.498	0.115	177.618	0.504	0.0601	0.474	0.227	0.169	0.07	Postnatal GCPs-2	0.669	0.067	NA	NA
sa056_Mouse_Cerebellum_P7_M#GTGTGATAGTAGCAAT-1	-1.697	6.494	sa056_GTGTGATAGTAGCAAT-1	sa056_Mouse_Cerebellum_P7_M	P07_sa056_M	P07	sa056	M	C13	No	NA	NA	NA	P7_C7	UBC_diff	UBC	1840	9027	0.616	0.481	0.483	0.128	174.977	0.49	0.0616	0.494	0.209	0.166	0.069	Unipolar brush cells	0.983	NA	NA	NA
sa056_Mouse_Cerebellum_P7_M#AAGATAGTCGACCCGA-1	-2.133	12.36	sa056_AAGATAGTCGACCCGA-1	sa056_Mouse_Cerebellum_P7_M	P07_sa056_M	P07	sa056	M	C8	No	NA	NA	NA	P7_C11	GC_diff_P4P7	GC	2020	9155	0.641	0.468	0.469	0.129	173.23	0.498	0.0755	0.499	0.201	0.151	0.073	Granule cells	1	0.251	NA	NA
sa056_Mouse_Cerebellum_P7_M#GCGCCAACACCACGAC-1	-6.523	10.593	sa056_GCGCCAACACCACGAC-1	sa056_Mouse_Cerebellum_P7_M	P07_sa056_M	P07	sa056	M	C7	No	NA	NA	NA	P7_C12	GCP_postnatal	GC	1652	8145	0.598	0.49	0.492	0.123	177.495	0.499	0.0612	0.488	0.219	0.157	0.074	Postnatal GCPs-2	0.2	0.092	NA	NA
sa056_Mouse_Cerebellum_P7_M#GTCACTCGTAAACGAT-1	0.834	10.865	sa056_GTCACTCGTAAACGAT-1	sa056_Mouse_Cerebellum_P7_M	P07_sa056_M	P07	sa056	M	C9	No	NA	NA	NA	P7_C8	GC_mature_P4P7	GC	1718	8734	0.609	0.458	0.459	0.135	172.073	0.497	0.0683	0.497	0.212	0.15	0.073	Granule cells	0.086	0.401	NA	NA
sa056_Mouse_Cerebellum_P7_M#ACTACGACACCGAATT-1	1.399	9.221	sa056_ACTACGACACCGAATT-1	sa056_Mouse_Cerebellum_P7_M	P07_sa056_M	P07	sa056	M	C9	No	NA	NA	NA	P7_C7	GC_mature_P4P7	GC	1762	8601	0.606	0.465	0.467	0.137	168.379	0.493	0.0772	0.511	0.199	0.146	0.067	Granule cells	0.674	0.486	NA	NA
sa056_Mouse_Cerebellum_P7_M#CAACGTATCCTTTGCG-1	4.063	-0.473	sa056_CAACGTATCCTTTGCG-1	sa056_Mouse_Cerebellum_P7_M	P07_sa056_M	P07	sa056	M	C11	Group3_e13_GABA_Mix	NA	NA	C10	P7_C16	Interneuron_early	Interneuron	1850	9546	0.588	0.495	0.496	0.122	180.157	0.502	0.058	0.488	0.206	0.17	0.078	GABA interneurons	1	NA	NA	0.755
sa056_Mouse_Cerebellum_P7_M#TCGATTTTCTTGCGCT-1	3.873	-0.908	sa056_TCGATTTTCTTGCGCT-1	sa056_Mouse_Cerebellum_P7_M	P07_sa056_M	P07	sa056	M	C11	Group3_e13_GABA_Mix	NA	NA	C15	P7_C16	Interneuron_early	Interneuron	1168	5349	0.646	0.467	0.469	0.128	170.908	0.495	0.0694	0.506	0.213	0.142	0.07	GABA interneurons	1	NA	NA	0.67
sa056_Mouse_Cerebellum_P7_M#ACTTTCAGTACCGGCT-1	-4.991	11.492	sa056_ACTTTCAGTACCGGCT-1	sa056_Mouse_Cerebellum_P7_M	P07_sa056_M	P07	sa056	M	C7	No	NA	NA	NA	P7_C13	GCP_postnatal	GC	1676	7975	0.619	0.477	0.477	0.126	177.987	0.501	0.0648	0.489	0.209	0.162	0.075	Granule cells	0.543	0.124	NA	NA
sa056_Mouse_Cerebellum_P7_M#ACCATCCCAACTCCCT-1	4.298	-15.485	sa056_ACCATCCCAACTCCCT-1	sa056_Mouse_Cerebellum_P7_M	P07_sa056_M	P07	sa056	M	C42	No	NA	NA	NA	P7_C4	OPC	Oligodendrocyte	1561	9584	0.56	0.503	0.505	0.109	187.805	0.504	0.0533	0.448	0.223	0.191	0.085	Oligodendrocyte precursor cells	1	NA	NA	NA
sa056_Mouse_Cerebellum_P7_M#ACTTTCAAGGTACTCT-1	-4.969	11.443	sa056_ACTTTCAAGGTACTCT-1	sa056_Mouse_Cerebellum_P7_M	P07_sa056_M	P07	sa056	M	C7	No	NA	NA	NA	P7_C13	GCP_postnatal	GC	1952	8610	0.632	0.481	0.483	0.126	173.177	0.502	0.0738	0.477	0.224	0.157	0.069	Embryonic and postnatal GCPs-1	0.189	0.11	NA	NA
sa056_Mouse_Cerebellum_P7_M#AACGGGAGTAATGTGA-1	-6.715	10.459	sa056_AACGGGAGTAATGTGA-1	sa056_Mouse_Cerebellum_P7_M	P07_sa056_M	P07	sa056	M	C7	No	NA	NA	NA	P7_C12	GCP_postnatal	GC	1916	8776	0.629	0.499	0.503	0.123	174.793	0.499	0.0657	0.482	0.234	0.151	0.067	Postnatal GCPs-2	1	0.044	NA	NA
sa056_Mouse_Cerebellum_P7_M#CCAGAATAGAAAGGGT-1	-6.907	10.3	sa056_CCAGAATAGAAAGGGT-1	sa056_Mouse_Cerebellum_P7_M	P07_sa056_M	P07	sa056	M	C7	No	NA	NA	NA	P7_C12	GCP_postnatal	GC	2024	9248	0.614	0.498	0.499	0.119	178.991	0.499	0.059	0.485	0.22	0.159	0.077	Postnatal GCPs-2	0.132	0.075	NA	NA
sa056_Mouse_Cerebellum_P7_M#CAGCTAAGTCAACGGA-1	4.18	0.641	sa056_CAGCTAAGTCAACGGA-1	sa056_Mouse_Cerebellum_P7_M	P07_sa056_M	P07	sa056	M	C11	Group3_e13_GABA_Mix	NA	NA	C9	P7_C15	Interneuron_early	Interneuron	1852	9456	0.59	0.492	0.493	0.12	181.586	0.496	0.0582	0.477	0.217	0.166	0.082	GABA interneurons	1	NA	NA	0.953
sa056_Mouse_Cerebellum_P7_M#GACTAACTCCACTAGA-1	-1.598	12.2	sa056_GACTAACTCCACTAGA-1	sa056_Mouse_Cerebellum_P7_M	P07_sa056_M	P07	sa056	M	C8	No	NA	NA	NA	P7_C11	GC_diff_P4P7	GC	1776	8331	0.623	0.484	0.485	0.13	175.23	0.494	0.0665	0.493	0.213	0.153	0.074	Granule cells	1	0.29	NA	NA
sa056_Mouse_Cerebellum_P7_M#AGGCCTGAGCCGCAAA-1	-1.243	12.055	sa056_AGGCCTGAGCCGCAAA-1	sa056_Mouse_Cerebellum_P7_M	P07_sa056_M	P07	sa056	M	C8	No	NA	NA	NA	P7_C11	GC_diff_P4P7	GC	1913	8810	0.612	0.472	0.474	0.136	175.054	0.494	0.076	0.486	0.199	0.163	0.076	Granule cells	1	0.288	NA	NA
sa056_Mouse_Cerebellum_P7_M#CTCAGCTCAGGCACAA-1	1.875	8.892	sa056_CTCAGCTCAGGCACAA-1	sa056_Mouse_Cerebellum_P7_M	P07_sa056_M	P07	sa056	M	C9	No	NA	NA	NA	P7_C7	GC_mature_P4P7	GC	2396	12012	0.632	0.47	0.47	0.123	172.496	0.493	0.0653	0.508	0.214	0.141	0.072	Unipolar brush cells	0.334	0.628	NA	NA
sa056_Mouse_Cerebellum_P7_M#TTACGGATCGTTGTTT-1	-2.434	12.044	sa056_TTACGGATCGTTGTTT-1	sa056_Mouse_Cerebellum_P7_M	P07_sa056_M	P07	sa056	M	C8	No	NA	NA	NA	P7_C11	GC_diff_P4P7	GC	1876	8728	0.62	0.482	0.484	0.129	171.498	0.498	0.0683	0.496	0.213	0.154	0.069	Granule cells	1	0.229	NA	NA
sa056_Mouse_Cerebellum_P7_M#AGCTGTAGTCAACAGG-1	-6.53	10.433	sa056_AGCTGTAGTCAACAGG-1	sa056_Mouse_Cerebellum_P7_M	P07_sa056_M	P07	sa056	M	C7	No	NA	NA	NA	P7_C12	GCP_postnatal	GC	1546	7547	0.604	0.476	0.478	0.121	177.368	0.507	0.0636	0.491	0.21	0.157	0.078	Postnatal GCPs-2	0.434	0.096	NA	NA
sa056_Mouse_Cerebellum_P7_M#TCCAGAAAGATGCGCA-1	-1.389	12.127	sa056_TCCAGAAAGATGCGCA-1	sa056_Mouse_Cerebellum_P7_M	P07_sa056_M	P07	sa056	M	C8	No	NA	NA	NA	P7_C11	GC_diff_P4P7	GC	1890	8496	0.628	0.472	0.473	0.133	172.434	0.494	0.0689	0.511	0.198	0.154	0.068	Granule cells	1	0.287	NA	NA
sa056_Mouse_Cerebellum_P7_M#TCAAGGTCAACGCAAG-1	-0.837	11.824	sa056_TCAAGGTCAACGCAAG-1	sa056_Mouse_Cerebellum_P7_M	P07_sa056_M	P07	sa056	M	C8	No	NA	NA	NA	P7_C11	GC_diff_P4P7	GC	1934	9382	0.605	0.464	0.465	0.133	170.13	0.496	0.0704	0.504	0.213	0.146	0.066	Granule cells	1	0.338	NA	NA
sa056_Mouse_Cerebellum_P7_M#TGGCCTTTCTTCATAC-1	6.313	-6.587	sa056_TGGCCTTTCTTCATAC-1	sa056_Mouse_Cerebellum_P7_M	P07_sa056_M	P07	sa056	M	C40	Group1_astroglia	C36	NA	NA	P7_C3	astroblast_GCL	Astroglia	2520	12704	0.601	0.5	0.503	0.115	176.282	0.501	0.0612	0.481	0.226	0.165	0.067	Astrocyte/Bergmann glia precursors	0.996	NA	NA	NA
sa056_Mouse_Cerebellum_P7_M#ATTGTGGTCGAGAACG-1	-6.719	10.208	sa056_ATTGTGGTCGAGAACG-1	sa056_Mouse_Cerebellum_P7_M	P07_sa056_M	P07	sa056	M	C7	No	NA	NA	NA	P7_C12	GCP_postnatal	GC	1443	7174	0.593	0.482	0.485	0.123	178.43	0.504	0.0664	0.49	0.207	0.165	0.071	Unipolar brush cell and GCP progenitor	0.446	0.101	NA	NA
sa056_Mouse_Cerebellum_P7_M#CGCGCAAAGTGTCACT-1	3.8	-3.263	sa056_CGCGCAAAGTGTCACT-1	sa056_Mouse_Cerebellum_P7_M	P07_sa056_M	P07	sa056	M	C43	Group1_astroglia	C28	NA	NA	P7_C16	Interneuron_diff	Interneuron	2838	13594	0.619	0.503	0.505	0.112	177.299	0.501	0.0571	0.481	0.223	0.171	0.068	VZ progenitors	0.695	NA	NA	0.074
sa056_Mouse_Cerebellum_P7_M#AGTCAACTCTTCCGTG-1	-1.403	12.112	sa056_AGTCAACTCTTCCGTG-1	sa056_Mouse_Cerebellum_P7_M	P07_sa056_M	P07	sa056	M	C8	No	NA	NA	NA	P7_C11	GC_diff_P4P7	GC	1885	8858	0.613	0.473	0.475	0.13	175.65	0.495	0.0678	0.501	0.198	0.158	0.075	Granule cells	1	0.282	NA	NA
sa056_Mouse_Cerebellum_P7_M#AATGTCGGTTACTTTC-1	0.337	10.464	sa056_AATGTCGGTTACTTTC-1	sa056_Mouse_Cerebellum_P7_M	P07_sa056_M	P07	sa056	M	C9	No	NA	NA	NA	P7_C10	GC_mature_P4P7	GC	1953	9233	0.606	0.474	0.476	0.129	172.623	0.491	0.0613	0.507	0.215	0.151	0.066	Granule cells	1	0.414	NA	NA
sa056_Mouse_Cerebellum_P7_M#GGCACGTAGATAGGTT-1	-3.809	11.519	sa056_GGCACGTAGATAGGTT-1	sa056_Mouse_Cerebellum_P7_M	P07_sa056_M	P07	sa056	M	C8	No	NA	NA	NA	P7_C14	GC_diff_P4P7	GC	1883	9858	0.589	0.472	0.474	0.121	177.837	0.506	0.0603	0.5	0.195	0.167	0.077	Granule cells	0.845	0.141	NA	NA
sa056_Mouse_Cerebellum_P7_M#CCTTGCAGTAGAACGC-1	-0.168	11.02	sa056_CCTTGCAGTAGAACGC-1	sa056_Mouse_Cerebellum_P7_M	P07_sa056_M	P07	sa056	M	C9	No	NA	NA	NA	P7_C9	GC_mature_P4P7	GC	1747	8391	0.607	0.481	0.482	0.132	175.77	0.491	0.0637	0.49	0.215	0.161	0.07	Granule cells	1	0.384	NA	NA
sa056_Mouse_Cerebellum_P7_M#TCGCAGGTCCGGACTG-1	-1.427	12.142	sa056_TCGCAGGTCCGGACTG-1	sa056_Mouse_Cerebellum_P7_M	P07_sa056_M	P07	sa056	M	C8	No	NA	NA	NA	P7_C11	GC_diff_P4P7	GC	2009	9308	0.599	0.481	0.481	0.134	172.187	0.495	0.0748	0.492	0.212	0.149	0.071	Granule cells	1	0.275	NA	NA
sa056_Mouse_Cerebellum_P7_M#GAATCTGGTACGGATG-1	-0.51	12.079	sa056_GAATCTGGTACGGATG-1	sa056_Mouse_Cerebellum_P7_M	P07_sa056_M	P07	sa056	M	C8	No	NA	NA	NA	P7_C8	GC_diff_P4P7	GC	2039	9585	0.604	0.482	0.483	0.126	176.647	0.496	0.0683	0.496	0.202	0.158	0.076	Embryonic and postnatal GCPs-1	0.507	0.286	NA	NA
sa056_Mouse_Cerebellum_P7_M#ATCCTCGGTCCGCTTT-1	0.927	9.872	sa056_ATCCTCGGTCCGCTTT-1	sa056_Mouse_Cerebellum_P7_M	P07_sa056_M	P07	sa056	M	C9	No	NA	NA	NA	P7_C10	GC_mature_P4P7	GC	1808	9223	0.606	0.464	0.466	0.138	171.476	0.495	0.0718	0.506	0.208	0.143	0.071	Granule cells	1	0.466	NA	NA
sa056_Mouse_Cerebellum_P7_M#TGGCAATCACTCCACT-1	0.159	10.574	sa056_TGGCAATCACTCCACT-1	sa056_Mouse_Cerebellum_P7_M	P07_sa056_M	P07	sa056	M	C9	No	NA	NA	NA	P7_C9	GC_mature_P4P7	GC	1953	9255	0.599	0.468	0.471	0.135	175.358	0.495	0.0729	0.488	0.208	0.153	0.079	Granule cells	1	0.392	NA	NA
sa056_Mouse_Cerebellum_P7_M#TCACCTGAGGCGACTA-1	1.007	9.146	sa056_TCACCTGAGGCGACTA-1	sa056_Mouse_Cerebellum_P7_M	P07_sa056_M	P07	sa056	M	C9	No	NA	NA	NA	P7_C7	GC_mature_P4P7	GC	1608	7947	0.611	0.471	0.472	0.122	175.635	0.492	0.0684	0.489	0.216	0.154	0.074	Granule cells	0.737	0.439	NA	NA
sa056_Mouse_Cerebellum_P7_M#AACAAAGAGCAGGAGG-1	0.435	9.681	sa056_AACAAAGAGCAGGAGG-1	sa056_Mouse_Cerebellum_P7_M	P07_sa056_M	P07	sa056	M	C9	No	NA	NA	NA	P7_C10	GC_mature_P4P7	GC	1568	8566	0.596	0.458	0.459	0.136	172.514	0.496	0.0743	0.505	0.198	0.147	0.076	Granule cells	0.898	0.427	NA	NA
sa056_Mouse_Cerebellum_P7_M#AACCGATCAGGGCTTC-1	0.812	8.397	sa056_AACCGATCAGGGCTTC-1	sa056_Mouse_Cerebellum_P7_M	P07_sa056_M	P07	sa056	M	C9	No	NA	NA	NA	P7_C7	GC_mature_P4P7	GC	1473	6566	0.653	0.459	0.459	0.129	165.573	0.488	0.0721	0.508	0.215	0.143	0.062	Unipolar brush cells	0.43	0.469	NA	NA
sa056_Mouse_Cerebellum_P7_M#GCTTAAGCATCCCTTG-1	-5.169	11.271	sa056_GCTTAAGCATCCCTTG-1	sa056_Mouse_Cerebellum_P7_M	P07_sa056_M	P07	sa056	M	C7	No	NA	NA	NA	P7_C13	GCP_postnatal	GC	1988	9518	0.61	0.483	0.486	0.122	177.909	0.506	0.0596	0.489	0.211	0.163	0.077	Postnatal GCPs-2	0.724	0.108	NA	NA
sa056_Mouse_Cerebellum_P7_M#CTCTCGACAAGACACG-1	-6.608	10.171	sa056_CTCTCGACAAGACACG-1	sa056_Mouse_Cerebellum_P7_M	P07_sa056_M	P07	sa056	M	C7	No	NA	NA	NA	P7_C12	GCP_postnatal	GC	1854	8837	0.615	0.488	0.488	0.121	178.439	0.5	0.0625	0.489	0.212	0.155	0.082	Postnatal GCPs-2	0.423	0.028	NA	NA
sa056_Mouse_Cerebellum_P7_M#TATCGAGCAGGCAGAT-1	-5.062	11.85	sa056_TATCGAGCAGGCAGAT-1	sa056_Mouse_Cerebellum_P7_M	P07_sa056_M	P07	sa056	M	C7	No	NA	NA	NA	P7_C13	GCP_postnatal	GC	1796	8630	0.598	0.49	0.492	0.117	178.841	0.503	0.059	0.489	0.214	0.157	0.081	Embryonic and postnatal GCPs-1	0.695	0.104	NA	NA
sa056_Mouse_Cerebellum_P7_M#AATACGCGTAGGTAAT-1	6.693	-5.988	sa056_AATACGCGTAGGTAAT-1	sa056_Mouse_Cerebellum_P7_M	P07_sa056_M	P07	sa056	M	C40	Group1_astroglia	C35	NA	NA	P7_C3	Progenitor_gliogenic	Astroglia	2223	10879	0.606	0.5	0.502	0.111	180.282	0.502	0.0516	0.478	0.232	0.162	0.076	Astrocyte/Bergmann glia precursors	1	NA	NA	NA
sa056_Mouse_Cerebellum_P7_M#GAACTTGAGGATATCA-1	-5.957	11.02	sa056_GAACTTGAGGATATCA-1	sa056_Mouse_Cerebellum_P7_M	P07_sa056_M	P07	sa056	M	C7	No	NA	NA	NA	P7_C12	GCP_postnatal	GC	1790	8581	0.611	0.481	0.483	0.121	177.556	0.499	0.0626	0.482	0.217	0.167	0.072	Embryonic and postnatal GCPs-1	0.979	0.104	NA	NA
sa056_Mouse_Cerebellum_P7_M#GTTACGATCGTTGTAG-1	-4.399	11.792	sa056_GTTACGATCGTTGTAG-1	sa056_Mouse_Cerebellum_P7_M	P07_sa056_M	P07	sa056	M	C7	No	NA	NA	NA	P7_C14	GCP_postnatal	GC	1832	8910	0.6	0.474	0.475	0.119	175.373	0.506	0.0651	0.501	0.202	0.155	0.077	Granule cells	0.948	0.146	NA	NA
sa056_Mouse_Cerebellum_P7_M#CTGCGTTTCGCATACA-1	-6.867	9.903	sa056_CTGCGTTTCGCATACA-1	sa056_Mouse_Cerebellum_P7_M	P07_sa056_M	P07	sa056	M	C7	No	NA	NA	NA	P7_C12	GCP_postnatal	GC	1885	8972	0.598	0.498	0.498	0.122	177.144	0.497	0.0657	0.481	0.217	0.164	0.072	Postnatal GCPs-2	0.983	0.021	NA	NA
sa056_Mouse_Cerebellum_P7_M#CTAACTTGTACAAATG-1	-0.624	11.435	sa056_CTAACTTGTACAAATG-1	sa056_Mouse_Cerebellum_P7_M	P07_sa056_M	P07	sa056	M	C8	No	NA	NA	NA	P7_C9	GC_diff_P4P7	GC	1947	9488	0.592	0.487	0.487	0.13	176.681	0.494	0.0616	0.482	0.219	0.165	0.072	Granule cells	1	0.344	NA	NA
sa056_Mouse_Cerebellum_P7_M#GGATGAGGTAGTTTGC-1	-4.936	12.169	sa056_GGATGAGGTAGTTTGC-1	sa056_Mouse_Cerebellum_P7_M	P07_sa056_M	P07	sa056	M	C7	No	NA	NA	NA	P7_C14	GCP_postnatal	GC	1667	7913	0.621	0.481	0.483	0.123	174.001	0.5	0.0594	0.497	0.223	0.154	0.067	Granule cells	0.667	0.126	NA	NA
sa056_Mouse_Cerebellum_P7_M#CCTCCCTAGTCGAGCA-1	-0.223	11.212	sa056_CCTCCCTAGTCGAGCA-1	sa056_Mouse_Cerebellum_P7_M	P07_sa056_M	P07	sa056	M	C9	No	NA	NA	NA	P7_C9	GC_mature_P4P7	GC	1788	8634	0.613	0.473	0.475	0.138	174.064	0.492	0.0726	0.501	0.192	0.155	0.079	Granule cells	0.527	0.369	NA	NA
sa056_Mouse_Cerebellum_P7_M#TTGTCTAAGGTTCGAG-1	0.858	9.249	sa056_TTGTCTAAGGTTCGAG-1	sa056_Mouse_Cerebellum_P7_M	P07_sa056_M	P07	sa056	M	C9	No	NA	NA	NA	P7_C10	GC_mature_P4P7	GC	1459	8089	0.596	0.464	0.467	0.13	175.23	0.497	0.074	0.492	0.206	0.148	0.08	Granule cells	1	0.457	NA	NA
sa056_Mouse_Cerebellum_P7_M#TGTAGCAAGAGGTACC-1	-3.509	12.255	sa056_TGTAGCAAGAGGTACC-1	sa056_Mouse_Cerebellum_P7_M	P07_sa056_M	P07	sa056	M	C8	No	NA	NA	NA	P7_C14	GC_diff_P4P7	GC	1928	9053	0.611	0.484	0.486	0.121	175.215	0.501	0.0712	0.484	0.211	0.16	0.073	Granule cells	0.823	0.187	NA	NA
sa056_Mouse_Cerebellum_P7_M#AAAGGATCAAGACACG-1	-3.66	12.101	sa056_AAAGGATCAAGACACG-1	sa056_Mouse_Cerebellum_P7_M	P07_sa056_M	P07	sa056	M	C8	No	NA	NA	NA	P7_C14	GC_diff_P4P7	GC	1786	9426	0.603	0.474	0.474	0.124	178.744	0.506	0.0619	0.49	0.205	0.166	0.078	Granule cells	0.785	0.171	NA	NA
sa056_Mouse_Cerebellum_P7_M#GTTCAAGAGGCAGTGT-1	0.592	9.14	sa056_GTTCAAGAGGCAGTGT-1	sa056_Mouse_Cerebellum_P7_M	P07_sa056_M	P07	sa056	M	C9	No	NA	NA	NA	P7_C10	GC_mature_P4P7	GC	1780	8766	0.606	0.466	0.468	0.13	173.422	0.493	0.0693	0.5	0.207	0.151	0.072	Granule cells	0.869	0.445	NA	NA
sa056_Mouse_Cerebellum_P7_M#GAAGAGCGTGGTACTT-1	6.469	-5.538	sa056_GAAGAGCGTGGTACTT-1	sa056_Mouse_Cerebellum_P7_M	P07_sa056_M	P07	sa056	M	C40	Group1_astroglia	C35	NA	NA	P7_C3	Progenitor_gliogenic	Astroglia	2729	13179	0.613	0.512	0.514	0.114	178.855	0.493	0.0552	0.47	0.232	0.171	0.072	Astrocyte/Bergmann glia precursors	1	NA	NA	NA
sa056_Mouse_Cerebellum_P7_M#GCACGGTTCTGAAAGA-1	-0.831	11.7	sa056_GCACGGTTCTGAAAGA-1	sa056_Mouse_Cerebellum_P7_M	P07_sa056_M	P07	sa056	M	C8	No	NA	NA	NA	P7_C11	GC_diff_P4P7	GC	1805	8825	0.613	0.469	0.47	0.127	174.911	0.496	0.0637	0.507	0.199	0.154	0.076	Granule cells	0.97	0.333	NA	NA
sa056_Mouse_Cerebellum_P7_M#GCATTGAAGGAAGGTA-1	-2.975	12.009	sa056_GCATTGAAGGAAGGTA-1	sa056_Mouse_Cerebellum_P7_M	P07_sa056_M	P07	sa056	M	C8	No	NA	NA	NA	P7_C11	GC_diff_P4P7	GC	2094	9747	0.622	0.488	0.49	0.122	176.471	0.5	0.0583	0.485	0.222	0.162	0.073	Granule cells	1	0.203	NA	NA
sa056_Mouse_Cerebellum_P7_M#TGATGCACATCGTGAT-1	-5.313	11.204	sa056_TGATGCACATCGTGAT-1	sa056_Mouse_Cerebellum_P7_M	P07_sa056_M	P07	sa056	M	C7	No	NA	NA	NA	P7_C13	GCP_postnatal	GC	1760	8451	0.603	0.477	0.481	0.12	177.521	0.506	0.058	0.503	0.2	0.16	0.078	Embryonic and postnatal GCPs-1	0.997	0.094	NA	NA
sa056_Mouse_Cerebellum_P7_M#CAATCCCCATTACCTT-1	-6.029	10.995	sa056_CAATCCCCATTACCTT-1	sa056_Mouse_Cerebellum_P7_M	P07_sa056_M	P07	sa056	M	C7	No	NA	NA	NA	P7_C12	GCP_postnatal	GC	1729	8709	0.605	0.474	0.477	0.126	175.377	0.503	0.0679	0.495	0.205	0.156	0.077	Embryonic and postnatal GCPs-1	0.711	0.076	NA	NA
sa056_Mouse_Cerebellum_P7_M#GTAGACTGTGTCTACA-1	-6.488	10.681	sa056_GTAGACTGTGTCTACA-1	sa056_Mouse_Cerebellum_P7_M	P07_sa056_M	P07	sa056	M	C7	No	NA	NA	NA	P7_C12	GCP_postnatal	GC	1937	8970	0.613	0.479	0.481	0.121	173.663	0.499	0.0623	0.503	0.208	0.156	0.07	Postnatal GCPs-2	0.701	0.089	NA	NA
sa056_Mouse_Cerebellum_P7_M#ACGTTAGTCACACGTA-1	6.434	-6.097	sa056_ACGTTAGTCACACGTA-1	sa056_Mouse_Cerebellum_P7_M	P07_sa056_M	P07	sa056	M	C40	Group1_astroglia	C36	NA	NA	P7_C3	astroblast_GCL	Astroglia	2826	13293	0.619	0.505	0.508	0.118	176.363	0.498	0.0554	0.483	0.23	0.161	0.07	Astrocyte/Bergmann glia precursors	1	NA	NA	NA
sa056_Mouse_Cerebellum_P7_M#GCACGGTTCTTTCGAT-1	4.332	-15.488	sa056_GCACGGTTCTTTCGAT-1	sa056_Mouse_Cerebellum_P7_M	P07_sa056_M	P07	sa056	M	C42	No	NA	NA	NA	P7_C4	OPC	Oligodendrocyte	1362	8001	0.566	0.491	0.494	0.115	184.879	0.502	0.0643	0.469	0.203	0.178	0.086	Oligodendrocyte precursor cells	1	NA	NA	NA
sa056_Mouse_Cerebellum_P7_M#CTCACCAGTGCACATT-1	5.802	-6.982	sa056_CTCACCAGTGCACATT-1	sa056_Mouse_Cerebellum_P7_M	P07_sa056_M	P07	sa056	M	C40	Group1_astroglia	C36	NA	NA	P7_C3	astroblast_GCL	Astroglia	2504	12841	0.612	0.5	0.502	0.111	176.297	0.499	0.0544	0.488	0.23	0.162	0.066	Astrocyte/Bergmann glia precursors	1	NA	NA	NA
sa056_Mouse_Cerebellum_P7_M#GATCATGTCTACTTTG-1	-5.508	11.007	sa056_GATCATGTCTACTTTG-1	sa056_Mouse_Cerebellum_P7_M	P07_sa056_M	P07	sa056	M	C7	No	NA	NA	NA	P7_C13	GCP_postnatal	GC	1806	9007	0.591	0.475	0.477	0.122	175.319	0.504	0.0644	0.497	0.207	0.156	0.076	Embryonic and postnatal GCPs-1	0.527	0.111	NA	NA
sa056_Mouse_Cerebellum_P7_M#TGGCGCACATCCCAAA-1	-4.083	11.95	sa056_TGGCGCACATCCCAAA-1	sa056_Mouse_Cerebellum_P7_M	P07_sa056_M	P07	sa056	M	C8	No	NA	NA	NA	P7_C14	GC_diff_P4P7	GC	1975	9663	0.611	0.477	0.478	0.124	174.643	0.504	0.062	0.499	0.205	0.167	0.067	Embryonic and postnatal GCPs-1	0.965	0.16	NA	NA
sa056_Mouse_Cerebellum_P7_M#GTTATTCAGTAGCAAT-1	-5.372	11.257	sa056_GTTATTCAGTAGCAAT-1	sa056_Mouse_Cerebellum_P7_M	P07_sa056_M	P07	sa056	M	C7	No	NA	NA	NA	P7_C13	GCP_postnatal	GC	2034	9170	0.622	0.493	0.496	0.132	173.527	0.495	0.0726	0.48	0.214	0.163	0.071	Granule cells	0.394	0.09	NA	NA
sa056_Mouse_Cerebellum_P7_M#GTCACAATCCTCTCTT-1	-6.664	11.086	sa056_GTCACAATCCTCTCTT-1	sa056_Mouse_Cerebellum_P7_M	P07_sa056_M	P07	sa056	M	C7	No	NA	NA	NA	P7_C12	GCP_postnatal	GC	1762	8808	0.583	0.489	0.493	0.117	178.754	0.501	0.0554	0.484	0.223	0.169	0.069	Embryonic and postnatal GCPs-1	0.961	0.058	NA	NA
sa056_Mouse_Cerebellum_P7_M#TCCAGAAAGAGGTACC-1	-5.662	11.002	sa056_TCCAGAAAGAGGTACC-1	sa056_Mouse_Cerebellum_P7_M	P07_sa056_M	P07	sa056	M	C7	No	NA	NA	NA	P7_C13	GCP_postnatal	GC	1876	8849	0.603	0.483	0.486	0.12	178.365	0.503	0.0641	0.492	0.204	0.16	0.08	Embryonic and postnatal GCPs-1	1	0.109	NA	NA
sa056_Mouse_Cerebellum_P7_M#ACATGCAAGGAAACTT-1	0.734	10.99	sa056_ACATGCAAGGAAACTT-1	sa056_Mouse_Cerebellum_P7_M	P07_sa056_M	P07	sa056	M	C9	No	NA	NA	NA	P7_C8	GC_mature_P4P7	GC	1490	8080	0.607	0.466	0.467	0.131	176.359	0.499	0.0773	0.492	0.196	0.153	0.082	Embryonic and postnatal GCPs-1	0.611	0.399	NA	NA
sa056_Mouse_Cerebellum_P7_M#CAGCTAACACCGTTGG-1	6.436	-5.453	sa056_CAGCTAACACCGTTGG-1	sa056_Mouse_Cerebellum_P7_M	P07_sa056_M	P07	sa056	M	C40	Group1_astroglia	C35	NA	NA	P7_C3	Progenitor_gliogenic	Astroglia	2722	12514	0.616	0.499	0.501	0.115	176.464	0.492	0.0539	0.485	0.229	0.165	0.066	Astrocyte/Bergmann glia precursors	0.913	NA	NA	NA
sa056_Mouse_Cerebellum_P7_M#GTCGTAATCTCATCCG-1	6.738	-6.064	sa056_GTCGTAATCTCATCCG-1	sa056_Mouse_Cerebellum_P7_M	P07_sa056_M	P07	sa056	M	C40	Group1_astroglia	C35	NA	NA	P7_C3	Progenitor_gliogenic	Astroglia	2572	12833	0.602	0.494	0.497	0.113	177.523	0.5	0.0556	0.48	0.228	0.168	0.069	Astrocyte/Bergmann glia precursors	1	NA	NA	NA
sa056_Mouse_Cerebellum_P7_M#GTTGGTACATGCGACC-1	1.189	8.588	sa056_GTTGGTACATGCGACC-1	sa056_Mouse_Cerebellum_P7_M	P07_sa056_M	P07	sa056	M	C9	No	NA	NA	NA	P7_C7	GC_mature_P4P7	GC	1855	9137	0.632	0.443	0.445	0.135	166.109	0.491	0.0695	0.53	0.205	0.132	0.064	Unipolar brush cells	0.4	0.485	NA	NA
sa056_Mouse_Cerebellum_P7_M#AACCGATAGTCATACC-1	-4.696	10.214	sa056_AACCGATAGTCATACC-1	sa056_Mouse_Cerebellum_P7_M	P07_sa056_M	P07	sa056	M	C5	No	NA	NA	NA	P7_C6	Apoptotic_GCs	Other	948	5177	0.567	0.477	0.479	0.13	176.027	0.504	0.0639	0.486	0.209	0.169	0.073	Embryonic and postnatal GCPs-1	0.882	NA	NA	NA
sa056_Mouse_Cerebellum_P7_M#CTCTCGAAGAAATTCG-1	-4.194	11.776	sa056_CTCTCGAAGAAATTCG-1	sa056_Mouse_Cerebellum_P7_M	P07_sa056_M	P07	sa056	M	C8	No	NA	NA	NA	P7_C14	GC_diff_P4P7	GC	1855	9129	0.598	0.483	0.486	0.121	179.519	0.506	0.0634	0.478	0.216	0.169	0.074	Granule cells	0.941	0.152	NA	NA
sa056_Mouse_Cerebellum_P7_M#AGCTGGCCATAGAATG-1	-5.625	10.786	sa056_AGCTGGCCATAGAATG-1	sa056_Mouse_Cerebellum_P7_M	P07_sa056_M	P07	sa056	M	C7	No	NA	NA	NA	P7_C12	GCP_postnatal	GC	2007	9450	0.608	0.487	0.491	0.118	177.967	0.505	0.0563	0.484	0.223	0.164	0.072	Embryonic and postnatal GCPs-1	1	0.071	NA	NA
sa056_Mouse_Cerebellum_P7_M#GTGATCACACGTTGTA-1	0.229	10.349	sa056_GTGATCACACGTTGTA-1	sa056_Mouse_Cerebellum_P7_M	P07_sa056_M	P07	sa056	M	C9	No	NA	NA	NA	P7_C10	GC_mature_P4P7	GC	1860	9003	0.603	0.471	0.471	0.119	176.149	0.493	0.0609	0.494	0.21	0.166	0.069	Granule cells	1	0.4	NA	NA
sa056_Mouse_Cerebellum_P7_M#GACCGACAGTTAGCAA-1	-3.867	12.036	sa056_GACCGACAGTTAGCAA-1	sa056_Mouse_Cerebellum_P7_M	P07_sa056_M	P07	sa056	M	C8	No	NA	NA	NA	P7_C14	GC_diff_P4P7	GC	1950	9056	0.614	0.485	0.485	0.125	178.276	0.5	0.0655	0.483	0.213	0.16	0.079	Embryonic and postnatal GCPs-1	0.965	0.171	NA	NA
sa056_Mouse_Cerebellum_P7_M#CCACGTTTCTTCACTA-1	1.678	9.804	sa056_CCACGTTTCTTCACTA-1	sa056_Mouse_Cerebellum_P7_M	P07_sa056_M	P07	sa056	M	C9	No	NA	NA	NA	P7_C8	GC_mature_P4P7	GC	2018	10079	0.607	0.468	0.469	0.126	172.037	0.496	0.063	0.51	0.213	0.147	0.067	Granule cells	0.714	0.472	NA	NA
sa056_Mouse_Cerebellum_P7_M#CGCTAGGAGTCGTGAG-1	-5.397	11.364	sa056_CGCTAGGAGTCGTGAG-1	sa056_Mouse_Cerebellum_P7_M	P07_sa056_M	P07	sa056	M	C7	No	NA	NA	NA	P7_C13	GCP_postnatal	GC	1684	8769	0.576	0.482	0.483	0.124	177.938	0.502	0.0612	0.48	0.222	0.163	0.074	Embryonic and postnatal GCPs-1	0.869	0.102	NA	NA
sa056_Mouse_Cerebellum_P7_M#TCACTCGGTGTTAGAA-1	-3.419	12.242	sa056_TCACTCGGTGTTAGAA-1	sa056_Mouse_Cerebellum_P7_M	P07_sa056_M	P07	sa056	M	C8	No	NA	NA	NA	P7_C14	GC_diff_P4P7	GC	1978	8688	0.629	0.488	0.489	0.125	172.815	0.496	0.0631	0.504	0.207	0.158	0.068	Granule cells	0.433	0.189	NA	NA
sa056_Mouse_Cerebellum_P7_M#ACTAGGTGTGATGTGG-1	6.387	-6.551	sa056_ACTAGGTGTGATGTGG-1	sa056_Mouse_Cerebellum_P7_M	P07_sa056_M	P07	sa056	M	C40	Group1_astroglia	C36	NA	NA	P7_C3	astroblast_GCL	Astroglia	1119	5302	0.649	0.479	0.482	0.125	172.361	0.494	0.0651	0.5	0.216	0.144	0.076	Astrocyte/Bergmann glia precursors	0.928	NA	NA	NA
sa056_Mouse_Cerebellum_P7_M#ACCATCCAGTTATGAG-1	-5.782	10.773	sa056_ACCATCCAGTTATGAG-1	sa056_Mouse_Cerebellum_P7_M	P07_sa056_M	P07	sa056	M	C7	No	NA	NA	NA	P7_C12	GCP_postnatal	GC	1872	9174	0.601	0.483	0.484	0.126	177.248	0.506	0.066	0.478	0.22	0.163	0.073	Embryonic and postnatal GCPs-1	0.597	0.084	NA	NA
sa056_Mouse_Cerebellum_P7_M#TATCGAGAGGAACCGT-1	-5.381	11.199	sa056_TATCGAGAGGAACCGT-1	sa056_Mouse_Cerebellum_P7_M	P07_sa056_M	P07	sa056	M	C7	No	NA	NA	NA	P7_C13	GCP_postnatal	GC	2061	10173	0.584	0.492	0.494	0.126	178.005	0.502	0.0673	0.482	0.214	0.165	0.071	Embryonic and postnatal GCPs-1	0.633	0.099	NA	NA
sa056_Mouse_Cerebellum_P7_M#ACCCAAACACCGAAAG-1	0.977	9.033	sa056_ACCCAAACACCGAAAG-1	sa056_Mouse_Cerebellum_P7_M	P07_sa056_M	P07	sa056	M	C9	No	NA	NA	NA	P7_C10	GC_mature_P4P7	GC	1917	9430	0.603	0.464	0.464	0.129	169.598	0.493	0.0698	0.51	0.206	0.148	0.067	Granule cells	1	0.465	NA	NA
sa056_Mouse_Cerebellum_P7_M#CACTAAGGTAGCGGTA-1	3.658	-2.818	sa056_CACTAAGGTAGCGGTA-1	sa056_Mouse_Cerebellum_P7_M	P07_sa056_M	P07	sa056	M	C43	Group1_astroglia	C28	NA	NA	P7_C16	Interneuron_diff	Interneuron	2480	12072	0.618	0.505	0.507	0.11	180.278	0.503	0.0545	0.477	0.218	0.176	0.074	GABA interneurons	0.663	NA	NA	0.093
sa056_Mouse_Cerebellum_P7_M#AGCCAGCCATAAAGTG-1	-6.146	10.642	sa056_AGCCAGCCATAAAGTG-1	sa056_Mouse_Cerebellum_P7_M	P07_sa056_M	P07	sa056	M	C7	No	NA	NA	NA	P7_C12	GCP_postnatal	GC	1715	8597	0.595	0.484	0.487	0.119	179.75	0.504	0.0597	0.493	0.207	0.159	0.08	Postnatal GCPs-2	0.761	0.089	NA	NA
sa056_Mouse_Cerebellum_P7_M#ATCCTGCTCCTGTAGA-1	-0.35	11.669	sa056_ATCCTGCTCCTGTAGA-1	sa056_Mouse_Cerebellum_P7_M	P07_sa056_M	P07	sa056	M	C8	No	NA	NA	NA	P7_C8	GC_diff_P4P7	GC	1756	8478	0.612	0.478	0.479	0.131	174.367	0.496	0.0689	0.506	0.197	0.151	0.077	Granule cells	0.32	0.347	NA	NA
sa056_Mouse_Cerebellum_P7_M#GGACACCAGCCATCAT-1	1.012	9.251	sa056_GGACACCAGCCATCAT-1	sa056_Mouse_Cerebellum_P7_M	P07_sa056_M	P07	sa056	M	C9	No	NA	NA	NA	P7_C8	GC_mature_P4P7	GC	1788	8715	0.621	0.468	0.469	0.132	173.945	0.498	0.0683	0.502	0.204	0.156	0.069	Granule cells	0.849	0.453	NA	NA
sa056_Mouse_Cerebellum_P7_M#CTCAACCTCTTAATCC-1	1.102	9.612	sa056_CTCAACCTCTTAATCC-1	sa056_Mouse_Cerebellum_P7_M	P07_sa056_M	P07	sa056	M	C9	No	NA	NA	NA	P7_C8	GC_mature_P4P7	GC	1848	8754	0.601	0.477	0.479	0.132	171.906	0.493	0.0655	0.501	0.212	0.157	0.065	Granule cells	0.398	0.437	NA	NA
sa056_Mouse_Cerebellum_P7_M#ACAATCGTCGAGTTAC-1	-1.512	12.216	sa056_ACAATCGTCGAGTTAC-1	sa056_Mouse_Cerebellum_P7_M	P07_sa056_M	P07	sa056	M	C8	No	NA	NA	NA	P7_C11	GC_diff_P4P7	GC	1835	9074	0.607	0.473	0.475	0.13	177.304	0.497	0.0651	0.502	0.195	0.165	0.073	Granule cells	1	0.275	NA	NA
sa056_Mouse_Cerebellum_P7_M#TCCGACTCACTTTGGA-1	-4.884	11.297	sa056_TCCGACTCACTTTGGA-1	sa056_Mouse_Cerebellum_P7_M	P07_sa056_M	P07	sa056	M	C7	No	NA	NA	NA	P7_C13	GCP_postnatal	GC	1859	9078	0.605	0.478	0.48	0.121	179.229	0.504	0.0581	0.491	0.209	0.168	0.074	Pericytes	1	0.101	NA	NA
sa056_Mouse_Cerebellum_P7_M#GGCATTATCAAGAGGC-1	0.355	10.442	sa056_GGCATTATCAAGAGGC-1	sa056_Mouse_Cerebellum_P7_M	P07_sa056_M	P07	sa056	M	C9	No	NA	NA	NA	P7_C10	GC_mature_P4P7	GC	1676	8065	0.618	0.464	0.466	0.135	171.582	0.49	0.0738	0.496	0.204	0.155	0.071	Granule cells	1	0.397	NA	NA
sa056_Mouse_Cerebellum_P7_M#TAAACCGAGTACAACA-1	-6.565	10.331	sa056_TAAACCGAGTACAACA-1	sa056_Mouse_Cerebellum_P7_M	P07_sa056_M	P07	sa056	M	C7	No	NA	NA	NA	P7_C12	GCP_postnatal	GC	1655	8013	0.598	0.494	0.498	0.121	179.777	0.501	0.0604	0.483	0.219	0.16	0.077	Postnatal GCPs-2	0.334	0.095	NA	NA
sa056_Mouse_Cerebellum_P7_M#TAAGCCACACAGTTCA-1	1.478	9.268	sa056_TAAGCCACACAGTTCA-1	sa056_Mouse_Cerebellum_P7_M	P07_sa056_M	P07	sa056	M	C9	No	NA	NA	NA	P7_C7	GC_mature_P4P7	GC	1775	8606	0.626	0.461	0.463	0.136	168.966	0.493	0.0724	0.509	0.213	0.144	0.062	Granule cells	0.785	0.562	NA	NA
sa056_Mouse_Cerebellum_P7_M#GAGGCTCCATGCCTTC-1	-4.706	11.406	sa056_GAGGCTCCATGCCTTC-1	sa056_Mouse_Cerebellum_P7_M	P07_sa056_M	P07	sa056	M	C7	No	NA	NA	NA	P7_C13	GCP_postnatal	GC	1826	8783	0.599	0.481	0.481	0.121	180.974	0.506	0.0622	0.496	0.194	0.164	0.084	Granule cells	0.694	0.131	NA	NA
sa056_Mouse_Cerebellum_P7_M#CCTTGGTAGGCAAGCT-1	3.685	-1.746	sa056_CCTTGGTAGGCAAGCT-1	sa056_Mouse_Cerebellum_P7_M	P07_sa056_M	P07	sa056	M	C11	Group3_e13_GABA_Mix	NA	NA	C15	P7_C16	Interneuron_early	Interneuron	1780	8993	0.596	0.503	0.503	0.116	182.777	0.506	0.0615	0.466	0.21	0.178	0.084	GABA interneurons	1	NA	NA	0.432
sa056_Mouse_Cerebellum_P7_M#CGGTGCAAGGAGTACC-1	-0.677	11.877	sa056_CGGTGCAAGGAGTACC-1	sa056_Mouse_Cerebellum_P7_M	P07_sa056_M	P07	sa056	M	C8	No	NA	NA	NA	P7_C8	GC_diff_P4P7	GC	2176	9749	0.619	0.477	0.477	0.124	174.031	0.495	0.068	0.495	0.209	0.161	0.067	Granule cells	0.491	0.284	NA	NA
sa056_Mouse_Cerebellum_P7_M#ACAGGCCGTAACTCCA-1	0.722	9.241	sa056_ACAGGCCGTAACTCCA-1	sa056_Mouse_Cerebellum_P7_M	P07_sa056_M	P07	sa056	M	C9	No	NA	NA	NA	P7_C10	GC_mature_P4P7	GC	1822	8996	0.608	0.464	0.465	0.131	171.837	0.494	0.0684	0.511	0.205	0.147	0.068	Granule cells	0.716	0.448	NA	NA
sa056_Mouse_Cerebellum_P7_M#CTGGCAGCAGTAACTC-1	0.758	9.408	sa056_CTGGCAGCAGTAACTC-1	sa056_Mouse_Cerebellum_P7_M	P07_sa056_M	P07	sa056	M	C9	No	NA	NA	NA	P7_C10	GC_mature_P4P7	GC	1708	8565	0.613	0.457	0.458	0.133	171.309	0.495	0.0684	0.511	0.203	0.153	0.065	Granule cells	0.975	0.451	NA	NA
sa056_Mouse_Cerebellum_P7_M#GCCAGCAAGAGGCGGA-1	0.514	10.409	sa056_GCCAGCAAGAGGCGGA-1	sa056_Mouse_Cerebellum_P7_M	P07_sa056_M	P07	sa056	M	C9	No	NA	NA	NA	P7_C10	GC_mature_P4P7	GC	1987	9518	0.598	0.467	0.469	0.14	169.741	0.493	0.0727	0.51	0.204	0.142	0.07	Granule cells	1	0.413	NA	NA
sa056_Mouse_Cerebellum_P7_M#TTCAACTCATTGCGAT-1	0.265	9.834	sa056_TTCAACTCATTGCGAT-1	sa056_Mouse_Cerebellum_P7_M	P07_sa056_M	P07	sa056	M	C9	No	NA	NA	NA	P7_C10	GC_mature_P4P7	GC	1769	8820	0.595	0.479	0.48	0.129	176.978	0.494	0.0677	0.481	0.211	0.167	0.073	Granule cells	1	0.424	NA	NA
sa056_Mouse_Cerebellum_P7_M#ACCAAACAGCATACCT-1	0.748	10.104	sa056_ACCAAACAGCATACCT-1	sa056_Mouse_Cerebellum_P7_M	P07_sa056_M	P07	sa056	M	C9	No	NA	NA	NA	P7_C10	GC_mature_P4P7	GC	2128	10481	0.606	0.468	0.469	0.131	170.968	0.491	0.0724	0.503	0.205	0.155	0.064	Granule cells	1	0.44	NA	NA
sa056_Mouse_Cerebellum_P7_M#CACAACATCGCTAGTA-1	-0.104	10.855	sa056_CACAACATCGCTAGTA-1	sa056_Mouse_Cerebellum_P7_M	P07_sa056_M	P07	sa056	M	C9	No	NA	NA	NA	P7_C9	GC_mature_P4P7	GC	1422	7230	0.616	0.471	0.471	0.132	176.837	0.492	0.07	0.493	0.199	0.155	0.083	Granule cells	1	0.389	NA	NA
sa056_Mouse_Cerebellum_P7_M#ACTGCGGAGCAACTGG-1	6.452	-5.591	sa056_ACTGCGGAGCAACTGG-1	sa056_Mouse_Cerebellum_P7_M	P07_sa056_M	P07	sa056	M	C40	Group1_astroglia	C35	NA	NA	P7_C3	Progenitor_gliogenic	Astroglia	2660	12535	0.623	0.502	0.504	0.117	177.242	0.495	0.0646	0.474	0.226	0.165	0.069	Astrocyte/Bergmann glia precursors	1	NA	NA	NA
sa056_Mouse_Cerebellum_P7_M#CCCTCTCTCTATCTCA-1	0.325	9.742	sa056_CCCTCTCTCTATCTCA-1	sa056_Mouse_Cerebellum_P7_M	P07_sa056_M	P07	sa056	M	C9	No	NA	NA	NA	P7_C10	GC_mature_P4P7	GC	1733	8583	0.594	0.473	0.474	0.13	173.76	0.494	0.0724	0.49	0.211	0.157	0.07	Granule cells	1	0.426	NA	NA
sa056_Mouse_Cerebellum_P7_M#CAGCCTTCACATCATG-1	-6.129	10.802	sa056_CAGCCTTCACATCATG-1	sa056_Mouse_Cerebellum_P7_M	P07_sa056_M	P07	sa056	M	C7	No	NA	NA	NA	P7_C12	GCP_postnatal	GC	1910	9312	0.59	0.489	0.491	0.118	178.623	0.503	0.0604	0.484	0.21	0.168	0.078	Embryonic and postnatal GCPs-1	0.982	0.078	NA	NA
sa056_Mouse_Cerebellum_P7_M#TTGCGAAAGAGAGTTT-1	-1.055	11.685	sa056_TTGCGAAAGAGAGTTT-1	sa056_Mouse_Cerebellum_P7_M	P07_sa056_M	P07	sa056	M	C8	No	NA	NA	NA	P7_C11	GC_diff_P4P7	GC	1982	8890	0.619	0.481	0.482	0.136	172.845	0.49	0.0657	0.498	0.212	0.15	0.074	Granule cells	1	0.308	NA	NA
sa056_Mouse_Cerebellum_P7_M#CTTTGCGAGAAGCCTG-1	-6.24	10.453	sa056_CTTTGCGAGAAGCCTG-1	sa056_Mouse_Cerebellum_P7_M	P07_sa056_M	P07	sa056	M	C7	No	NA	NA	NA	P7_C12	GCP_postnatal	GC	1628	8223	0.597	0.478	0.481	0.118	177.073	0.508	0.0594	0.49	0.22	0.159	0.072	Embryonic and postnatal GCPs-1	0.943	0.037	NA	NA
sa056_Mouse_Cerebellum_P7_M#TGTTAGGCATCCATAG-1	5.593	4.638	sa056_TGTTAGGCATCCATAG-1	sa056_Mouse_Cerebellum_P7_M	P07_sa056_M	P07	sa056	M	C3	No	NA	NA	NA	P7_C1	Mural/Endothelial	Other	1381	8198	0.541	0.478	0.482	0.123	177.449	0.507	0.0646	0.496	0.198	0.164	0.077	Meninges	1	NA	NA	NA
sa056_Mouse_Cerebellum_P7_M#CTTTGCGCAATGATGA-1	6.214	-5.45	sa056_CTTTGCGCAATGATGA-1	sa056_Mouse_Cerebellum_P7_M	P07_sa056_M	P07	sa056	M	C40	Group1_astroglia	C35	NA	NA	P7_C3	Progenitor_gliogenic	Astroglia	2421	12413	0.609	0.509	0.511	0.115	182.964	0.496	0.0604	0.466	0.217	0.179	0.077	Astrocyte/Bergmann glia precursors	0.896	NA	NA	NA
sa056_Mouse_Cerebellum_P7_M#CGCTGGACAAGCGACA-1	-4.565	11.393	sa056_CGCTGGACAAGCGACA-1	sa056_Mouse_Cerebellum_P7_M	P07_sa056_M	P07	sa056	M	C7	No	NA	NA	NA	P7_C13	GCP_postnatal	GC	1844	8874	0.589	0.487	0.488	0.123	180.44	0.504	0.0587	0.491	0.208	0.164	0.078	Granule cells	0.839	0.114	NA	NA
sa056_Mouse_Cerebellum_P7_M#ATGTCGATCGCACAAT-1	-4.671	11.963	sa056_ATGTCGATCGCACAAT-1	sa056_Mouse_Cerebellum_P7_M	P07_sa056_M	P07	sa056	M	C7	No	NA	NA	NA	P7_C14	GCP_postnatal	GC	1713	7880	0.621	0.487	0.489	0.131	176.721	0.501	0.0674	0.485	0.209	0.161	0.078	Granule cells	0.493	0.154	NA	NA
sa056_Mouse_Cerebellum_P7_M#CAGCTGGGTTACTTTC-1	-6.386	10.493	sa056_CAGCTGGGTTACTTTC-1	sa056_Mouse_Cerebellum_P7_M	P07_sa056_M	P07	sa056	M	C7	No	NA	NA	NA	P7_C12	GCP_postnatal	GC	1121	5013	0.646	0.482	0.484	0.124	173.709	0.491	0.061	0.502	0.215	0.15	0.072	Embryonic and postnatal GCPs-1	0.668	0.172	NA	NA
sa056_Mouse_Cerebellum_P7_M#CCTGCTACAGGCAGAT-1	-6.82	10.293	sa056_CCTGCTACAGGCAGAT-1	sa056_Mouse_Cerebellum_P7_M	P07_sa056_M	P07	sa056	M	C7	No	NA	NA	NA	P7_C12	GCP_postnatal	GC	1960	9112	0.615	0.475	0.478	0.127	174.968	0.499	0.0647	0.496	0.208	0.162	0.069	Postnatal GCPs-2	0.186	0.063	NA	NA
sa056_Mouse_Cerebellum_P7_M#GCTTGCTGTATTCACG-1	0.581	8.454	sa056_GCTTGCTGTATTCACG-1	sa056_Mouse_Cerebellum_P7_M	P07_sa056_M	P07	sa056	M	C9	No	NA	NA	NA	P7_C7	GC_mature_P4P7	GC	1638	7857	0.604	0.464	0.465	0.126	170.594	0.492	0.0625	0.511	0.209	0.151	0.066	Granule cells	0.199	0.442	NA	NA
sa056_Mouse_Cerebellum_P7_M#TGATCAGAGTGATCTC-1	-4.623	11.591	sa056_TGATCAGAGTGATCTC-1	sa056_Mouse_Cerebellum_P7_M	P07_sa056_M	P07	sa056	M	C7	No	NA	NA	NA	P7_C13	GCP_postnatal	GC	1523	7311	0.604	0.474	0.474	0.127	174.386	0.503	0.0652	0.505	0.199	0.157	0.075	Embryonic and postnatal GCPs-1	0.357	0.143	NA	NA
sa056_Mouse_Cerebellum_P7_M#ACTGTCCTCCAGGTCG-1	-4.064	11.927	sa056_ACTGTCCTCCAGGTCG-1	sa056_Mouse_Cerebellum_P7_M	P07_sa056_M	P07	sa056	M	C8	No	NA	NA	NA	P7_C14	GC_diff_P4P7	GC	1688	8624	0.591	0.476	0.479	0.118	177.55	0.504	0.0644	0.491	0.205	0.166	0.073	Granule cells	0.849	0.158	NA	NA
sa056_Mouse_Cerebellum_P7_M#CAACGGCTCGCCCTTA-1	-5.992	11.597	sa056_CAACGGCTCGCCCTTA-1	sa056_Mouse_Cerebellum_P7_M	P07_sa056_M	P07	sa056	M	C7	No	NA	NA	NA	P7_C12	GCP_postnatal	GC	1544	7575	0.592	0.485	0.485	0.123	174.432	0.502	0.069	0.483	0.213	0.163	0.072	Embryonic and postnatal GCPs-1	1	0.108	NA	NA
sa056_Mouse_Cerebellum_P7_M#ATCCCTGAGCCGCAAA-1	-6.711	10.193	sa056_ATCCCTGAGCCGCAAA-1	sa056_Mouse_Cerebellum_P7_M	P07_sa056_M	P07	sa056	M	C7	No	NA	NA	NA	P7_C12	GCP_postnatal	GC	1668	7425	0.624	0.494	0.496	0.122	173.914	0.496	0.0665	0.491	0.22	0.155	0.067	Postnatal GCPs-2	0.987	0.065	NA	NA
sa056_Mouse_Cerebellum_P7_M#GCACGGTAGCCCATTA-1	-5.941	11.093	sa056_GCACGGTAGCCCATTA-1	sa056_Mouse_Cerebellum_P7_M	P07_sa056_M	P07	sa056	M	C7	No	NA	NA	NA	P7_C12	GCP_postnatal	GC	1656	8099	0.593	0.482	0.483	0.119	177.509	0.5	0.0629	0.481	0.212	0.176	0.068	Embryonic and postnatal GCPs-1	0.689	0.106	NA	NA
sa056_Mouse_Cerebellum_P7_M#GCATTGATCAGGGTTT-1	-3.11	11.978	sa056_GCATTGATCAGGGTTT-1	sa056_Mouse_Cerebellum_P7_M	P07_sa056_M	P07	sa056	M	C8	No	NA	NA	NA	P7_C14	GC_diff_P4P7	GC	1960	9222	0.603	0.481	0.483	0.129	174.987	0.502	0.0668	0.49	0.209	0.164	0.071	Granule cells	0.387	0.182	NA	NA
sa056_Mouse_Cerebellum_P7_M#GTTCAAGTCTCTGTTA-1	-6.247	10.888	sa056_GTTCAAGTCTCTGTTA-1	sa056_Mouse_Cerebellum_P7_M	P07_sa056_M	P07	sa056	M	C7	No	NA	NA	NA	P7_C12	GCP_postnatal	GC	1702	8670	0.584	0.488	0.49	0.121	179.067	0.504	0.0623	0.471	0.221	0.164	0.082	Postnatal GCPs-2	0.74	0.066	NA	NA
sa056_Mouse_Cerebellum_P7_M#TAGGAGGTCTATCTTG-1	4.276	0.796	sa056_TAGGAGGTCTATCTTG-1	sa056_Mouse_Cerebellum_P7_M	P07_sa056_M	P07	sa056	M	C11	Group3_e13_GABA_Mix	NA	NA	C9	P7_C15	Interneuron_early	Interneuron	1745	8597	0.587	0.486	0.489	0.126	176.153	0.494	0.0602	0.489	0.214	0.164	0.073	GABA interneurons	1	NA	NA	0.977
sa056_Mouse_Cerebellum_P7_M#GAACCTAAGTTCCAGT-1	1.206	8.894	sa056_GAACCTAAGTTCCAGT-1	sa056_Mouse_Cerebellum_P7_M	P07_sa056_M	P07	sa056	M	C9	No	NA	NA	NA	P7_C7	GC_mature_P4P7	GC	1901	9443	0.601	0.463	0.463	0.136	169.119	0.495	0.0725	0.507	0.214	0.137	0.069	Granule cells	0.911	0.503	NA	NA
sa056_Mouse_Cerebellum_P7_M#AGCCAGCCAGAGTCGA-1	-1.329	12.126	sa056_AGCCAGCCAGAGTCGA-1	sa056_Mouse_Cerebellum_P7_M	P07_sa056_M	P07	sa056	M	C8	No	NA	NA	NA	P7_C11	GC_diff_P4P7	GC	2013	9339	0.617	0.483	0.484	0.127	175.181	0.495	0.0637	0.49	0.219	0.152	0.075	Granule cells	1	0.294	NA	NA
sa056_Mouse_Cerebellum_P7_M#TGGGTGCTCGGGAATG-1	6.715	-5.987	sa056_TGGGTGCTCGGGAATG-1	sa056_Mouse_Cerebellum_P7_M	P07_sa056_M	P07	sa056	M	C40	Group1_astroglia	C35	NA	NA	P7_C3	Progenitor_gliogenic	Astroglia	2737	12960	0.617	0.499	0.502	0.118	176.849	0.495	0.0571	0.484	0.224	0.165	0.071	Astrocyte/Bergmann glia precursors	1	NA	NA	NA
sa056_Mouse_Cerebellum_P7_M#GAGGATGCACCACCAG-1	0.967	9.299	sa056_GAGGATGCACCACCAG-1	sa056_Mouse_Cerebellum_P7_M	P07_sa056_M	P07	sa056	M	C9	No	NA	NA	NA	P7_C7	GC_mature_P4P7	GC	1770	9008	0.594	0.465	0.466	0.13	173.537	0.495	0.0697	0.506	0.197	0.153	0.075	Granule cells	0.9	0.474	NA	NA
sa056_Mouse_Cerebellum_P7_M#TGAGTCAGTGGAAGCT-1	4.083	-0.271	sa056_TGAGTCAGTGGAAGCT-1	sa056_Mouse_Cerebellum_P7_M	P07_sa056_M	P07	sa056	M	C11	Group3_e13_GABA_Mix	NA	NA	C10	P7_C16	Interneuron_early	Interneuron	1723	8661	0.578	0.499	0.503	0.12	178.608	0.502	0.0639	0.471	0.226	0.168	0.071	GABA interneurons	1	NA	NA	0.805
sa056_Mouse_Cerebellum_P7_M#AACATCGTCTCTGACC-1	3.624	-2.068	sa056_AACATCGTCTCTGACC-1	sa056_Mouse_Cerebellum_P7_M	P07_sa056_M	P07	sa056	M	C11	Group3_e13_GABA_Mix	NA	NA	C15	P7_C16	Interneuron_early	Interneuron	1331	6551	0.624	0.49	0.49	0.124	178.253	0.496	0.0591	0.484	0.219	0.16	0.078	GABA interneuron precursors	0.661	NA	NA	0.397
sa056_Mouse_Cerebellum_P7_M#CATGTTTAGTTAGCAA-1	-2.508	12.349	sa056_CATGTTTAGTTAGCAA-1	sa056_Mouse_Cerebellum_P7_M	P07_sa056_M	P07	sa056	M	C8	No	NA	NA	NA	P7_C11	GC_diff_P4P7	GC	1832	8712	0.599	0.476	0.478	0.125	173.084	0.498	0.066	0.5	0.215	0.144	0.074	Granule cells	1	0.22	NA	NA
sa056_Mouse_Cerebellum_P7_M#CTGAATGAGATGCGAC-1	-3.474	12.207	sa056_CTGAATGAGATGCGAC-1	sa056_Mouse_Cerebellum_P7_M	P07_sa056_M	P07	sa056	M	C8	No	NA	NA	NA	P7_C14	GC_diff_P4P7	GC	1821	8390	0.609	0.483	0.484	0.127	171.894	0.497	0.0639	0.508	0.211	0.151	0.065	Granule cells	1	0.199	NA	NA
sa056_Mouse_Cerebellum_P7_M#AGCTGTAAGCTAGTTC-1	-5.341	11.272	sa056_AGCTGTAAGCTAGTTC-1	sa056_Mouse_Cerebellum_P7_M	P07_sa056_M	P07	sa056	M	C7	No	NA	NA	NA	P7_C13	GCP_postnatal	GC	1823	8611	0.603	0.48	0.481	0.123	176.261	0.501	0.065	0.484	0.22	0.165	0.066	Postnatal GCPs-2	0.792	0.114	NA	NA
sa056_Mouse_Cerebellum_P7_M#TTACTTGTCTTCATAC-1	-5.479	11.108	sa056_TTACTTGTCTTCATAC-1	sa056_Mouse_Cerebellum_P7_M	P07_sa056_M	P07	sa056	M	C7	No	NA	NA	NA	P7_C13	GCP_postnatal	GC	1902	9107	0.598	0.479	0.481	0.119	178.2	0.503	0.0647	0.487	0.21	0.167	0.071	Embryonic and postnatal GCPs-1	0.789	0.083	NA	NA
sa056_Mouse_Cerebellum_P7_M#ACCGCAGTCTGGACAT-1	-5.442	10.999	sa056_ACCGCAGTCTGGACAT-1	sa056_Mouse_Cerebellum_P7_M	P07_sa056_M	P07	sa056	M	C7	No	NA	NA	NA	P7_C13	GCP_postnatal	GC	1914	9568	0.603	0.491	0.492	0.119	179.808	0.504	0.0676	0.481	0.211	0.158	0.083	Embryonic and postnatal GCPs-1	1	0.079	NA	NA
sa056_Mouse_Cerebellum_P7_M#AATGGAATCTCGTGAA-1	6.533	-5.568	sa056_AATGGAATCTCGTGAA-1	sa056_Mouse_Cerebellum_P7_M	P07_sa056_M	P07	sa056	M	C40	Group1_astroglia	C35	NA	NA	P7_C3	Progenitor_gliogenic	Astroglia	2752	13348	0.619	0.515	0.517	0.114	181.966	0.497	0.0495	0.464	0.239	0.179	0.068	Astrocyte/Bergmann glia precursors	1	NA	NA	NA
sa056_Mouse_Cerebellum_P7_M#CAACGTATCGCACAAT-1	-4.69	11.664	sa056_CAACGTATCGCACAAT-1	sa056_Mouse_Cerebellum_P7_M	P07_sa056_M	P07	sa056	M	C7	No	NA	NA	NA	P7_C13	GCP_postnatal	GC	1679	8668	0.582	0.483	0.484	0.125	176.5	0.506	0.0656	0.492	0.209	0.156	0.077	Granule cells	0.595	0.125	NA	NA
sa056_Mouse_Cerebellum_P7_M#TCTCAGCAGGGTTCCC-1	-6.78	10.193	sa056_TCTCAGCAGGGTTCCC-1	sa056_Mouse_Cerebellum_P7_M	P07_sa056_M	P07	sa056	M	C7	No	NA	NA	NA	P7_C12	GCP_postnatal	GC	1737	8252	0.603	0.501	0.504	0.121	178.101	0.499	0.0613	0.478	0.219	0.169	0.073	Postnatal GCPs-2	0.82	0.026	NA	NA
sa056_Mouse_Cerebellum_P7_M#AGGCCTGTCATTCTCA-1	-4.861	11.811	sa056_AGGCCTGTCATTCTCA-1	sa056_Mouse_Cerebellum_P7_M	P07_sa056_M	P07	sa056	M	C7	No	NA	NA	NA	P7_C14	GCP_postnatal	GC	1796	8635	0.591	0.487	0.486	0.126	176.834	0.501	0.0684	0.485	0.217	0.158	0.072	Granule cells	0.442	0.139	NA	NA
sa056_Mouse_Cerebellum_P7_M#CCCTAGTCAAGCCTTA-1	-6.246	10.762	sa056_CCCTAGTCAAGCCTTA-1	sa056_Mouse_Cerebellum_P7_M	P07_sa056_M	P07	sa056	M	C7	No	NA	NA	NA	P7_C12	GCP_postnatal	GC	1713	8042	0.613	0.485	0.487	0.123	176.59	0.503	0.069	0.49	0.205	0.163	0.074	Postnatal GCPs-2	0.594	0.09	NA	NA
sa056_Mouse_Cerebellum_P7_M#AGCCTCTTCACTGATG-1	1.408	10.314	sa056_AGCCTCTTCACTGATG-1	sa056_Mouse_Cerebellum_P7_M	P07_sa056_M	P07	sa056	M	C9	No	NA	NA	NA	P7_C8	GC_mature_P4P7	GC	1818	8715	0.604	0.472	0.473	0.131	174.854	0.496	0.0714	0.5	0.206	0.149	0.074	Granule cells	0.308	0.442	NA	NA
sa056_Mouse_Cerebellum_P7_M#TCAAGACCAGGTGGTA-1	1.139	9.073	sa056_TCAAGACCAGGTGGTA-1	sa056_Mouse_Cerebellum_P7_M	P07_sa056_M	P07	sa056	M	C9	No	NA	NA	NA	P7_C7	GC_mature_P4P7	GC	2235	10885	0.599	0.466	0.467	0.13	171.824	0.494	0.0684	0.508	0.206	0.149	0.069	Granule cells	0.799	0.469	NA	NA
sa056_Mouse_Cerebellum_P7_M#GAAAGTATCGTTCTAT-1	-5.68	10.746	sa056_GAAAGTATCGTTCTAT-1	sa056_Mouse_Cerebellum_P7_M	P07_sa056_M	P07	sa056	M	C7	No	NA	NA	NA	P7_C12	GCP_postnatal	GC	1896	9444	0.59	0.483	0.486	0.117	179.108	0.505	0.056	0.488	0.22	0.156	0.079	Postnatal GCPs-2	0.803	0.084	NA	NA
sa056_Mouse_Cerebellum_P7_M#TCGCCTAAGACAACGC-1	-5.504	11.143	sa056_TCGCCTAAGACAACGC-1	sa056_Mouse_Cerebellum_P7_M	P07_sa056_M	P07	sa056	M	C7	No	NA	NA	NA	P7_C13	GCP_postnatal	GC	2003	9252	0.601	0.478	0.478	0.122	175.051	0.504	0.0636	0.498	0.206	0.163	0.069	Embryonic and postnatal GCPs-1	0.987	0.112	NA	NA
sa056_Mouse_Cerebellum_P7_M#GCGCATGTCGCAAGCC-1	6.72	-5.816	sa056_GCGCATGTCGCAAGCC-1	sa056_Mouse_Cerebellum_P7_M	P07_sa056_M	P07	sa056	M	C40	Group1_astroglia	C35	NA	NA	P7_C3	Progenitor_gliogenic	Astroglia	2674	12570	0.621	0.496	0.498	0.117	173.494	0.493	0.0588	0.492	0.226	0.158	0.066	Astrocyte/Bergmann glia precursors	1	NA	NA	NA
sa056_Mouse_Cerebellum_P7_M#GTTACTTGTTGGCTTA-1	1.029	9.711	sa056_GTTACTTGTTGGCTTA-1	sa056_Mouse_Cerebellum_P7_M	P07_sa056_M	P07	sa056	M	C9	No	NA	NA	NA	P7_C10	GC_mature_P4P7	GC	1881	8948	0.603	0.474	0.474	0.126	172.097	0.492	0.0688	0.504	0.212	0.145	0.071	Granule cells	0.535	0.417	NA	NA
sa056_Mouse_Cerebellum_P7_M#TTTGGTTCATGCTATG-1	1.012	8.877	sa056_TTTGGTTCATGCTATG-1	sa056_Mouse_Cerebellum_P7_M	P07_sa056_M	P07	sa056	M	C9	No	NA	NA	NA	P7_C7	GC_mature_P4P7	GC	1830	8537	0.624	0.459	0.46	0.136	166.831	0.49	0.0733	0.515	0.208	0.14	0.063	Unipolar brush cells	0.572	0.475	NA	NA
sa056_Mouse_Cerebellum_P7_M#GAAAGTATCAAGTTGC-1	0.476	10.317	sa056_GAAAGTATCAAGTTGC-1	sa056_Mouse_Cerebellum_P7_M	P07_sa056_M	P07	sa056	M	C9	No	NA	NA	NA	P7_C10	GC_mature_P4P7	GC	1870	8987	0.587	0.468	0.469	0.127	174.042	0.493	0.0709	0.5	0.208	0.151	0.071	Granule cells	1	0.427	NA	NA
sa056_Mouse_Cerebellum_P7_M#TATGTTCAGGATTAAC-1	1.399	9.962	sa056_TATGTTCAGGATTAAC-1	sa056_Mouse_Cerebellum_P7_M	P07_sa056_M	P07	sa056	M	C9	No	NA	NA	NA	P7_C8	GC_mature_P4P7	GC	1778	9293	0.598	0.466	0.467	0.131	174.27	0.494	0.0666	0.493	0.205	0.161	0.075	Granule cells	0.257	0.459	NA	NA
sa056_Mouse_Cerebellum_P7_M#CTAACTTGTACCCATA-1	1.23	9.37	sa056_CTAACTTGTACCCATA-1	sa056_Mouse_Cerebellum_P7_M	P07_sa056_M	P07	sa056	M	C9	No	NA	NA	NA	P7_C10	GC_mature_P4P7	GC	1846	9157	0.605	0.472	0.474	0.133	173.369	0.491	0.0694	0.502	0.214	0.14	0.075	Granule cells	1	0.498	NA	NA
sa056_Mouse_Cerebellum_P7_M#GTGTGATCATTGATGC-1	-6.493	10.763	sa056_GTGTGATCATTGATGC-1	sa056_Mouse_Cerebellum_P7_M	P07_sa056_M	P07	sa056	M	C7	No	NA	NA	NA	P7_C12	GCP_postnatal	GC	1841	8276	0.617	0.487	0.49	0.128	170.894	0.498	0.075	0.486	0.212	0.163	0.064	Postnatal GCPs-2	0.731	0.05	NA	NA
sa056_Mouse_Cerebellum_P7_M#CCACAGGTCCCTAAAG-1	-6.407	10.423	sa056_CCACAGGTCCCTAAAG-1	sa056_Mouse_Cerebellum_P7_M	P07_sa056_M	P07	sa056	M	C7	No	NA	NA	NA	P7_C12	GCP_postnatal	GC	1620	8212	0.587	0.476	0.479	0.125	176.452	0.505	0.0678	0.494	0.205	0.159	0.074	Postnatal GCPs-2	0.711	0.099	NA	NA
sa056_Mouse_Cerebellum_P7_M#GGTCATAAGTCTAGAA-1	6.796	-6.211	sa056_GGTCATAAGTCTAGAA-1	sa056_Mouse_Cerebellum_P7_M	P07_sa056_M	P07	sa056	M	C40	Group1_astroglia	C36	NA	NA	P7_C3	astroblast_GCL	Astroglia	2699	12847	0.614	0.496	0.497	0.117	172.427	0.498	0.0646	0.482	0.233	0.158	0.062	Astrocyte/Bergmann glia precursors	1	NA	NA	NA
sa056_Mouse_Cerebellum_P7_M#ACGTGGCCACTGTAAC-1	-2.024	12.325	sa056_ACGTGGCCACTGTAAC-1	sa056_Mouse_Cerebellum_P7_M	P07_sa056_M	P07	sa056	M	C8	No	NA	NA	NA	P7_C11	GC_diff_P4P7	GC	1940	9254	0.607	0.486	0.487	0.129	175.887	0.496	0.0625	0.496	0.207	0.16	0.074	Granule cells	1	0.252	NA	NA
sa056_Mouse_Cerebellum_P7_M#TGCTTCGTCCACGGCA-1	4.069	-0.237	sa056_TGCTTCGTCCACGGCA-1	sa056_Mouse_Cerebellum_P7_M	P07_sa056_M	P07	sa056	M	C11	Group3_e13_GABA_Mix	NA	NA	C10	P7_C16	Interneuron_early	Interneuron	2040	9388	0.622	0.492	0.494	0.123	174.287	0.496	0.0575	0.504	0.211	0.161	0.067	GABA interneurons	0.985	NA	NA	0.808
sa056_Mouse_Cerebellum_P7_M#TGCATGAGTATGTTCG-1	3.681	-3.149	sa056_TGCATGAGTATGTTCG-1	sa056_Mouse_Cerebellum_P7_M	P07_sa056_M	P07	sa056	M	C43	Group1_astroglia	C28	NA	NA	P7_C16	Interneuron_diff	Interneuron	1997	9731	0.614	0.495	0.498	0.116	176.592	0.497	0.0577	0.492	0.219	0.157	0.074	GABA interneuron precursors	0.392	NA	NA	0.065
sa056_Mouse_Cerebellum_P7_M#GAAGTCTCACGATATC-1	-4.932	11.274	sa056_GAAGTCTCACGATATC-1	sa056_Mouse_Cerebellum_P7_M	P07_sa056_M	P07	sa056	M	C7	No	NA	NA	NA	P7_C13	GCP_postnatal	GC	1663	8476	0.592	0.482	0.485	0.116	177.505	0.504	0.0666	0.484	0.213	0.163	0.074	Postnatal GCPs-2	0.766	0.121	NA	NA
sa056_Mouse_Cerebellum_P7_M#TGGAAGGTCGGTGATT-1	1.039	10.801	sa056_TGGAAGGTCGGTGATT-1	sa056_Mouse_Cerebellum_P7_M	P07_sa056_M	P07	sa056	M	C9	No	NA	NA	NA	P7_C8	GC_mature_P4P7	GC	1630	8342	0.621	0.467	0.469	0.137	173.847	0.494	0.0742	0.491	0.21	0.15	0.075	Granule cells	1	0.416	NA	NA
sa056_Mouse_Cerebellum_P7_M#TACATGGCATAGTCCA-1	5.559	4.654	sa056_TACATGGCATAGTCCA-1	sa056_Mouse_Cerebellum_P7_M	P07_sa056_M	P07	sa056	M	C3	No	NA	NA	NA	P7_C1	Mural/Endothelial	Other	843	4704	0.607	0.447	0.451	0.137	170.241	0.5	0.0745	0.506	0.198	0.149	0.074	Meninges	1	NA	NA	NA
sa056_Mouse_Cerebellum_P7_M#TTCATTGCATCCGTAA-1	-5.896	10.724	sa056_TTCATTGCATCCGTAA-1	sa056_Mouse_Cerebellum_P7_M	P07_sa056_M	P07	sa056	M	C7	No	NA	NA	NA	P7_C12	GCP_postnatal	GC	1789	8603	0.606	0.48	0.482	0.126	173.843	0.504	0.0653	0.505	0.207	0.149	0.073	Postnatal GCPs-2	0.662	0.112	NA	NA
sa056_Mouse_Cerebellum_P7_M#AACCTGATCCCATAGA-1	-6.575	10.416	sa056_AACCTGATCCCATAGA-1	sa056_Mouse_Cerebellum_P7_M	P07_sa056_M	P07	sa056	M	C7	No	NA	NA	NA	P7_C12	GCP_postnatal	GC	1565	7475	0.597	0.484	0.486	0.122	176.738	0.501	0.0612	0.497	0.21	0.156	0.075	Postnatal GCPs-2	1	0.098	NA	NA
sa056_Mouse_Cerebellum_P7_M#GTGGATTAGGTGTTGG-1	-4.852	11.52	sa056_GTGGATTAGGTGTTGG-1	sa056_Mouse_Cerebellum_P7_M	P07_sa056_M	P07	sa056	M	C7	No	NA	NA	NA	P7_C13	GCP_postnatal	GC	1940	9417	0.614	0.479	0.48	0.125	177.557	0.504	0.065	0.487	0.209	0.165	0.074	Granule cells	0.41	0.114	NA	NA
sa056_Mouse_Cerebellum_P7_M#AGCCGCATCGCAGATT-1	6.485	-6.567	sa056_AGCCGCATCGCAGATT-1	sa056_Mouse_Cerebellum_P7_M	P07_sa056_M	P07	sa056	M	C40	Group1_astroglia	C36	NA	NA	P7_C3	astroblast_GCL	Astroglia	2285	11580	0.616	0.494	0.495	0.114	176.158	0.5	0.056	0.49	0.222	0.164	0.068	Astrocyte/Bergmann glia precursors	0.823	NA	NA	NA
sa056_Mouse_Cerebellum_P7_M#GAAATGACACTGTTAG-1	0.82	8.307	sa056_GAAATGACACTGTTAG-1	sa056_Mouse_Cerebellum_P7_M	P07_sa056_M	P07	sa056	M	C9	No	NA	NA	NA	P7_C7	GC_mature_P4P7	GC	1730	8151	0.625	0.467	0.467	0.129	168.574	0.493	0.0713	0.511	0.205	0.149	0.063	Granule cells	0.08	0.469	NA	NA
sa056_Mouse_Cerebellum_P7_M#TGTTAGGGTATGTTCG-1	0.804	9.432	sa056_TGTTAGGGTATGTTCG-1	sa056_Mouse_Cerebellum_P7_M	P07_sa056_M	P07	sa056	M	C9	No	NA	NA	NA	P7_C10	GC_mature_P4P7	GC	1697	8528	0.604	0.459	0.46	0.133	171.044	0.497	0.0778	0.502	0.209	0.139	0.072	Granule cells	0.814	0.451	NA	NA
sa056_Mouse_Cerebellum_P7_M#TGTTAGGTCGTCCCTA-1	-6.18	10.222	sa056_TGTTAGGTCGTCCCTA-1	sa056_Mouse_Cerebellum_P7_M	P07_sa056_M	P07	sa056	M	C7	No	NA	NA	NA	P7_C12	GCP_postnatal	GC	1497	7612	0.594	0.48	0.483	0.121	178.321	0.505	0.0696	0.475	0.214	0.166	0.076	Postnatal GCPs-2	0.624	0.102	NA	NA
sa056_Mouse_Cerebellum_P7_M#GGTCATACAAGGAACC-1	-5.542	10.957	sa056_GGTCATACAAGGAACC-1	sa056_Mouse_Cerebellum_P7_M	P07_sa056_M	P07	sa056	M	C7	No	NA	NA	NA	P7_C12	GCP_postnatal	GC	1840	9021	0.585	0.488	0.489	0.125	177.228	0.503	0.0706	0.476	0.209	0.167	0.077	Postnatal GCPs-2	0.489	0.088	NA	NA
sa056_Mouse_Cerebellum_P7_M#TCGAGCGAGAAATACC-1	0.279	10.731	sa056_TCGAGCGAGAAATACC-1	sa056_Mouse_Cerebellum_P7_M	P07_sa056_M	P07	sa056	M	C9	No	NA	NA	NA	P7_C9	GC_mature_P4P7	GC	1852	8662	0.605	0.473	0.475	0.133	174.228	0.494	0.0709	0.482	0.213	0.165	0.07	Granule cells	1	0.394	NA	NA
sa056_Mouse_Cerebellum_P7_M#TGACTCCTCTTAATCC-1	0.283	10.612	sa056_TGACTCCTCTTAATCC-1	sa056_Mouse_Cerebellum_P7_M	P07_sa056_M	P07	sa056	M	C9	No	NA	NA	NA	P7_C10	GC_mature_P4P7	GC	1965	9347	0.604	0.469	0.47	0.13	171.68	0.493	0.0669	0.511	0.199	0.158	0.065	Granule cells	1	0.406	NA	NA
sa056_Mouse_Cerebellum_P7_M#TAACGGTTCCAGGGAA-1	-0.884	11.696	sa056_TAACGGTTCCAGGGAA-1	sa056_Mouse_Cerebellum_P7_M	P07_sa056_M	P07	sa056	M	C8	No	NA	NA	NA	P7_C11	GC_diff_P4P7	GC	2042	9711	0.598	0.479	0.479	0.127	175.502	0.497	0.0678	0.5	0.197	0.163	0.072	Granule cells	1	0.317	NA	NA
sa056_Mouse_Cerebellum_P7_M#ATGGATCAGGATGTCG-1	-5.922	10.926	sa056_ATGGATCAGGATGTCG-1	sa056_Mouse_Cerebellum_P7_M	P07_sa056_M	P07	sa056	M	C7	No	NA	NA	NA	P7_C12	GCP_postnatal	GC	1960	9145	0.602	0.483	0.485	0.126	173.826	0.5	0.0671	0.495	0.216	0.151	0.071	Postnatal GCPs-2	0.728	0.071	NA	NA
sa056_Mouse_Cerebellum_P7_M#CGCTGGACAGAGAGAA-1	-4.588	10.202	sa056_CGCTGGACAGAGAGAA-1	sa056_Mouse_Cerebellum_P7_M	P07_sa056_M	P07	sa056	M	C5	No	NA	NA	NA	P7_C6	Apoptotic_GCs	Other	952	5220	0.561	0.481	0.484	0.126	177.99	0.507	0.0667	0.489	0.197	0.178	0.069	Embryonic and postnatal GCPs-1	0.839	NA	NA	NA
sa056_Mouse_Cerebellum_P7_M#ACGGATTGTAATGTAG-1	-2.39	6.012	sa056_ACGGATTGTAATGTAG-1	sa056_Mouse_Cerebellum_P7_M	P07_sa056_M	P07	sa056	M	C13	No	NA	NA	NA	P7_C8	UBC_diff	UBC	1571	8264	0.617	0.463	0.465	0.125	174.041	0.498	0.0649	0.503	0.201	0.156	0.075	Unipolar brush cells	1	NA	NA	NA
sa056_Mouse_Cerebellum_P7_M#CCTGGGATCAATTGGC-1	-5.445	11.003	sa056_CCTGGGATCAATTGGC-1	sa056_Mouse_Cerebellum_P7_M	P07_sa056_M	P07	sa056	M	C7	No	NA	NA	NA	P7_C13	GCP_postnatal	GC	1349	6267	0.617	0.471	0.473	0.124	174.675	0.499	0.0672	0.498	0.204	0.156	0.075	Postnatal GCPs-2	0.845	0.174	NA	NA
sa056_Mouse_Cerebellum_P7_M#GGGACCTTCTCGGCGA-1	-3.894	12.048	sa056_GGGACCTTCTCGGCGA-1	sa056_Mouse_Cerebellum_P7_M	P07_sa056_M	P07	sa056	M	C8	No	NA	NA	NA	P7_C14	GC_diff_P4P7	GC	2052	10140	0.585	0.483	0.486	0.119	179.557	0.506	0.0693	0.483	0.206	0.162	0.081	Embryonic and postnatal GCPs-1	0.721	0.162	NA	NA
sa056_Mouse_Cerebellum_P7_M#AGCCTTCAGGTTGTTC-1	3.58	-2.598	sa056_AGCCTTCAGGTTGTTC-1	sa056_Mouse_Cerebellum_P7_M	P07_sa056_M	P07	sa056	M	C43	Group1_astroglia	C28	NA	NA	P7_C16	Interneuron_diff	Interneuron	1918	9463	0.619	0.503	0.505	0.113	181.183	0.496	0.0577	0.466	0.225	0.174	0.077	GABA interneuron precursors	0.973	NA	NA	0.184
sa056_Mouse_Cerebellum_P7_M#GCAGATTCACTTATGG-1	-5.906	10.711	sa056_GCAGATTCACTTATGG-1	sa056_Mouse_Cerebellum_P7_M	P07_sa056_M	P07	sa056	M	C7	No	NA	NA	NA	P7_C12	GCP_postnatal	GC	1832	8776	0.609	0.487	0.489	0.124	177.661	0.501	0.0592	0.493	0.208	0.165	0.075	Embryonic and postnatal GCPs-1	0.702	0.085	NA	NA
sa056_Mouse_Cerebellum_P7_M#GTCGTAAAGCCGCAAA-1	-1.442	12.317	sa056_GTCGTAAAGCCGCAAA-1	sa056_Mouse_Cerebellum_P7_M	P07_sa056_M	P07	sa056	M	C8	No	NA	NA	NA	P7_C11	GC_diff_P4P7	GC	2014	9085	0.628	0.472	0.474	0.131	171.032	0.493	0.069	0.502	0.21	0.155	0.064	Granule cells	1	0.284	NA	NA
sa056_Mouse_Cerebellum_P7_M#AGATTCGTCAATCGTG-1	0.794	10.06	sa056_AGATTCGTCAATCGTG-1	sa056_Mouse_Cerebellum_P7_M	P07_sa056_M	P07	sa056	M	C9	No	NA	NA	NA	P7_C10	GC_mature_P4P7	GC	2009	9559	0.609	0.468	0.471	0.134	172.599	0.493	0.0662	0.511	0.209	0.144	0.07	Granule cells	1	0.449	NA	NA
sa056_Mouse_Cerebellum_P7_M#TACATGGCAGTAAGCG-1	-1.968	12.314	sa056_TACATGGCAGTAAGCG-1	sa056_Mouse_Cerebellum_P7_M	P07_sa056_M	P07	sa056	M	C8	No	NA	NA	NA	P7_C11	GC_diff_P4P7	GC	1963	8783	0.614	0.477	0.476	0.128	172.648	0.496	0.0707	0.491	0.211	0.162	0.066	Granule cells	1	0.256	NA	NA
sa056_Mouse_Cerebellum_P7_M#GAAAGTAAGCTAACAA-1	-4.731	11.645	sa056_GAAAGTAAGCTAACAA-1	sa056_Mouse_Cerebellum_P7_M	P07_sa056_M	P07	sa056	M	C7	No	NA	NA	NA	P7_C13	GCP_postnatal	GC	1836	9021	0.592	0.479	0.482	0.126	175.835	0.507	0.0679	0.489	0.209	0.16	0.075	Embryonic and postnatal GCPs-1	0.629	0.129	NA	NA
sa056_Mouse_Cerebellum_P7_M#CCAGATACAAGTTCGT-1	-4.402	11.772	sa056_CCAGATACAAGTTCGT-1	sa056_Mouse_Cerebellum_P7_M	P07_sa056_M	P07	sa056	M	C7	No	NA	NA	NA	P7_C14	GCP_postnatal	GC	1673	8665	0.598	0.477	0.479	0.121	176.726	0.508	0.0536	0.495	0.215	0.165	0.072	Granule cells	0.98	0.151	NA	NA
sa056_Mouse_Cerebellum_P7_M#GCTGTTCGTGCAAGAC-1	-6.473	11.337	sa056_GCTGTTCGTGCAAGAC-1	sa056_Mouse_Cerebellum_P7_M	P07_sa056_M	P07	sa056	M	C7	No	NA	NA	NA	P7_C12	GCP_postnatal	GC	1610	8055	0.589	0.492	0.494	0.12	179.739	0.5	0.0585	0.476	0.224	0.166	0.075	Embryonic and postnatal GCPs-1	1	0.071	NA	NA
sa056_Mouse_Cerebellum_P7_M#TTTACGTGTTACGAAA-1	-6.592	10.043	sa056_TTTACGTGTTACGAAA-1	sa056_Mouse_Cerebellum_P7_M	P07_sa056_M	P07	sa056	M	C7	No	NA	NA	NA	P7_C12	GCP_postnatal	GC	1801	8623	0.61	0.49	0.493	0.123	177.62	0.501	0.0574	0.486	0.218	0.166	0.073	Postnatal GCPs-2	0.362	0.056	NA	NA
sa056_Mouse_Cerebellum_P7_M#CTCTACGCAGATTAAG-1	-6.724	10.161	sa056_CTCTACGCAGATTAAG-1	sa056_Mouse_Cerebellum_P7_M	P07_sa056_M	P07	sa056	M	C7	No	NA	NA	NA	P7_C12	GCP_postnatal	GC	1846	8737	0.598	0.494	0.496	0.119	178.555	0.503	0.0565	0.485	0.222	0.158	0.079	Postnatal GCPs-2	0.45	0.068	NA	NA
sa056_Mouse_Cerebellum_P7_M#TGCATGAAGCGAGCTA-1	0.575	9.424	sa056_TGCATGAAGCGAGCTA-1	sa056_Mouse_Cerebellum_P7_M	P07_sa056_M	P07	sa056	M	C9	No	NA	NA	NA	P7_C10	GC_mature_P4P7	GC	1460	7293	0.615	0.461	0.462	0.139	173.392	0.492	0.073	0.497	0.21	0.141	0.079	Granule cells	0.803	0.439	NA	NA
sa056_Mouse_Cerebellum_P7_M#TAGCATGAGCGCACAA-1	6.441	-5.582	sa056_TAGCATGAGCGCACAA-1	sa056_Mouse_Cerebellum_P7_M	P07_sa056_M	P07	sa056	M	C40	Group1_astroglia	C35	NA	NA	P7_C3	Progenitor_gliogenic	Astroglia	2671	12680	0.618	0.497	0.499	0.121	177.284	0.495	0.0609	0.478	0.224	0.167	0.069	Astrocyte/Bergmann glia precursors	1	NA	NA	NA
sa056_Mouse_Cerebellum_P7_M#GAAAGTAAGCGTTAGG-1	4.061	0.089	sa056_GAAAGTAAGCGTTAGG-1	sa056_Mouse_Cerebellum_P7_M	P07_sa056_M	P07	sa056	M	C11	Group3_e13_GABA_Mix	NA	NA	C10	P7_C15	Interneuron_early	Interneuron	1641	7709	0.608	0.494	0.494	0.125	177.846	0.495	0.0639	0.489	0.209	0.167	0.071	GABA interneurons	0.954	NA	NA	0.854
sa056_Mouse_Cerebellum_P7_M#GAGCGCTTCCATAACG-1	4.132	1.423	sa056_GAGCGCTTCCATAACG-1	sa056_Mouse_Cerebellum_P7_M	P07_sa056_M	P07	sa056	M	C11	Group3_e13_GABA_Mix	NA	NA	C9	P7_C15	Interneuron_early	Interneuron	1516	8390	0.577	0.488	0.488	0.121	182.753	0.498	0.0625	0.47	0.218	0.162	0.088	GABA interneurons	1	NA	NA	1
sa056_Mouse_Cerebellum_P7_M#GTTACGAGTGCACTTA-1	-4.975	11.952	sa056_GTTACGAGTGCACTTA-1	sa056_Mouse_Cerebellum_P7_M	P07_sa056_M	P07	sa056	M	C7	No	NA	NA	NA	P7_C14	GCP_postnatal	GC	1727	8567	0.589	0.476	0.478	0.122	175.422	0.505	0.0625	0.49	0.217	0.159	0.071	Granule cells	0.797	0.132	NA	NA
sa056_Mouse_Cerebellum_P7_M#TACCTCGTCAAGGCAG-1	4.263	0.488	sa056_TACCTCGTCAAGGCAG-1	sa056_Mouse_Cerebellum_P7_M	P07_sa056_M	P07	sa056	M	C11	Group3_e13_GABA_Mix	NA	NA	C9	P7_C15	Interneuron_early	Interneuron	1686	8300	0.595	0.5	0.504	0.123	181.06	0.494	0.0571	0.473	0.225	0.17	0.075	GABA interneurons	1	NA	NA	0.942
sa056_Mouse_Cerebellum_P7_M#CTCAACCTCGAGGTAG-1	6.478	-5.532	sa056_CTCAACCTCGAGGTAG-1	sa056_Mouse_Cerebellum_P7_M	P07_sa056_M	P07	sa056	M	C40	Group1_astroglia	C35	NA	NA	P7_C3	Progenitor_gliogenic	Astroglia	2588	13087	0.6	0.51	0.512	0.107	177.881	0.499	0.0562	0.47	0.237	0.173	0.064	Astrocyte/Bergmann glia precursors	0.754	NA	NA	NA
sa056_Mouse_Cerebellum_P7_M#GTCACAAGTTGTGACT-1	-0.479	11.292	sa056_GTCACAAGTTGTGACT-1	sa056_Mouse_Cerebellum_P7_M	P07_sa056_M	P07	sa056	M	C8	No	NA	NA	NA	P7_C9	GC_diff_P4P7	GC	1782	8525	0.613	0.473	0.474	0.132	172.853	0.492	0.0651	0.496	0.214	0.159	0.065	Granule cells	1	0.348	NA	NA
sa056_Mouse_Cerebellum_P7_M#TTAGCGACATAGATAG-1	0.236	10.792	sa056_TTAGCGACATAGATAG-1	sa056_Mouse_Cerebellum_P7_M	P07_sa056_M	P07	sa056	M	C9	No	NA	NA	NA	P7_C9	GC_mature_P4P7	GC	1883	9163	0.591	0.473	0.476	0.133	172.919	0.495	0.0706	0.492	0.212	0.154	0.071	Granule cells	1	0.391	NA	NA
sa056_Mouse_Cerebellum_P7_M#TAGGAGGCAACGGACA-1	-2.326	12.374	sa056_TAGGAGGCAACGGACA-1	sa056_Mouse_Cerebellum_P7_M	P07_sa056_M	P07	sa056	M	C8	No	NA	NA	NA	P7_C11	GC_diff_P4P7	GC	1831	8859	0.598	0.481	0.481	0.126	176.12	0.497	0.0602	0.501	0.203	0.161	0.075	Granule cells	1	0.239	NA	NA
sa056_Mouse_Cerebellum_P7_M#ACATGGTTCGGGAATG-1	-3.609	12.115	sa056_ACATGGTTCGGGAATG-1	sa056_Mouse_Cerebellum_P7_M	P07_sa056_M	P07	sa056	M	C8	No	NA	NA	NA	P7_C14	GC_diff_P4P7	GC	1910	9325	0.582	0.494	0.497	0.121	177.601	0.502	0.0643	0.482	0.216	0.163	0.075	Granule cells	0.3	0.172	NA	NA
sa056_Mouse_Cerebellum_P7_M#GTCTACCAGTGTAATG-1	0.554	8.182	sa056_GTCTACCAGTGTAATG-1	sa056_Mouse_Cerebellum_P7_M	P07_sa056_M	P07	sa056	M	C9	No	NA	NA	NA	P7_C7	GC_mature_P4P7	GC	1235	5952	0.636	0.448	0.449	0.139	167.678	0.488	0.0747	0.524	0.202	0.132	0.067	Unipolar brush cells	0.194	0.459	NA	NA
sa056_Mouse_Cerebellum_P7_M#GTTCAAGTCGCATACA-1	6.311	-6.358	sa056_GTTCAAGTCGCATACA-1	sa056_Mouse_Cerebellum_P7_M	P07_sa056_M	P07	sa056	M	C40	Group1_astroglia	C36	NA	NA	P7_C3	astroblast_GCL	Astroglia	2659	12979	0.609	0.503	0.505	0.116	178.128	0.499	0.0626	0.475	0.222	0.171	0.069	Astrocyte/Bergmann glia precursors	1	NA	NA	NA
sa056_Mouse_Cerebellum_P7_M#ACTAACGGTACAACGG-1	6.813	-6.272	sa056_ACTAACGGTACAACGG-1	sa056_Mouse_Cerebellum_P7_M	P07_sa056_M	P07	sa056	M	C40	Group1_astroglia	C36	NA	NA	P7_C3	astroblast_GCL	Astroglia	2680	12683	0.627	0.496	0.497	0.116	172.977	0.495	0.0594	0.494	0.227	0.157	0.063	Astrocyte/Bergmann glia precursors	1	NA	NA	NA
sa056_Mouse_Cerebellum_P7_M#AGGCCTGGTCCCGAGT-1	0.816	8.58	sa056_AGGCCTGGTCCCGAGT-1	sa056_Mouse_Cerebellum_P7_M	P07_sa056_M	P07	sa056	M	C9	No	NA	NA	NA	P7_C7	GC_mature_P4P7	GC	1693	8515	0.607	0.464	0.466	0.13	170.167	0.491	0.069	0.51	0.201	0.156	0.064	Granule cells	0.465	0.461	NA	NA
sa056_Mouse_Cerebellum_P7_M#TACCCTGAGCATTGGG-1	1.044	9.865	sa056_TACCCTGAGCATTGGG-1	sa056_Mouse_Cerebellum_P7_M	P07_sa056_M	P07	sa056	M	C9	No	NA	NA	NA	P7_C10	GC_mature_P4P7	GC	1629	8425	0.611	0.46	0.461	0.135	171.586	0.496	0.0775	0.496	0.207	0.149	0.07	Granule cells	0.923	0.47	NA	NA
sa056_Mouse_Cerebellum_P7_M#CAAGCTATCACTTACT-1	3.613	-2.796	sa056_CAAGCTATCACTTACT-1	sa056_Mouse_Cerebellum_P7_M	P07_sa056_M	P07	sa056	M	C43	Group1_astroglia	C28	NA	NA	P7_C16	Interneuron_diff	Interneuron	2643	12485	0.614	0.514	0.517	0.111	181.73	0.501	0.0564	0.463	0.229	0.179	0.073	GABA interneuron precursors	0.819	NA	NA	0.086
sa056_Mouse_Cerebellum_P7_M#GCGGGTTAGAACGACC-1	-3.992	12.062	sa056_GCGGGTTAGAACGACC-1	sa056_Mouse_Cerebellum_P7_M	P07_sa056_M	P07	sa056	M	C8	No	NA	NA	NA	P7_C14	GC_diff_P4P7	GC	1903	9181	0.603	0.484	0.485	0.123	177.052	0.5	0.0628	0.487	0.209	0.171	0.07	Embryonic and postnatal GCPs-1	0.573	0.164	NA	NA
sa056_Mouse_Cerebellum_P7_M#AAGGTTCGTAGAAAGG-1	5.783	-5.29	sa056_AAGGTTCGTAGAAAGG-1	sa056_Mouse_Cerebellum_P7_M	P07_sa056_M	P07	sa056	M	C40	Group1_astroglia	C35	NA	NA	P7_C3	Progenitor_gliogenic	Astroglia	2602	12858	0.601	0.517	0.519	0.113	181.71	0.498	0.0492	0.468	0.235	0.175	0.073	Astrocyte/Bergmann glia precursors	0.965	NA	NA	NA
sa056_Mouse_Cerebellum_P7_M#TTTGCGCGTGTTGGTT-1	6.384	-6.391	sa056_TTTGCGCGTGTTGGTT-1	sa056_Mouse_Cerebellum_P7_M	P07_sa056_M	P07	sa056	M	C40	Group1_astroglia	C36	NA	NA	P7_C3	astroblast_GCL	Astroglia	2674	12971	0.613	0.497	0.5	0.113	176.076	0.498	0.0537	0.495	0.219	0.17	0.062	Astrocyte/Bergmann glia precursors	1	NA	NA	NA
sa056_Mouse_Cerebellum_P7_M#TAGACTGTCGGTCCGA-1	-3.303	11.55	sa056_TAGACTGTCGGTCCGA-1	sa056_Mouse_Cerebellum_P7_M	P07_sa056_M	P07	sa056	M	C8	No	NA	NA	NA	P7_C14	GC_diff_P4P7	GC	2121	9993	0.619	0.475	0.476	0.122	175.029	0.502	0.062	0.5	0.213	0.153	0.073	Granule cells	1	0.174	NA	NA
sa056_Mouse_Cerebellum_P7_M#CTGCGTTAGGTTAGTA-1	0.18	11.449	sa056_CTGCGTTAGGTTAGTA-1	sa056_Mouse_Cerebellum_P7_M	P07_sa056_M	P07	sa056	M	C9	No	NA	NA	NA	P7_C8	GC_mature_P4P7	GC	1946	9218	0.615	0.468	0.469	0.136	174.013	0.496	0.0639	0.505	0.21	0.149	0.072	Oligodendrocyte precursor cells	0.438	0.376	NA	NA
sa056_Mouse_Cerebellum_P7_M#AGTCAACCAAGACTTC-1	-4.226	12.259	sa056_AGTCAACCAAGACTTC-1	sa056_Mouse_Cerebellum_P7_M	P07_sa056_M	P07	sa056	M	C7	No	NA	NA	NA	P7_C14	GCP_postnatal	GC	1886	9017	0.601	0.478	0.477	0.127	176.754	0.499	0.0638	0.488	0.208	0.166	0.073	Embryonic and postnatal GCPs-1	0.787	0.142	NA	NA
sa056_Mouse_Cerebellum_P7_M#ACCGCAGGTCCTCAGG-1	-0.991	11.878	sa056_ACCGCAGGTCCTCAGG-1	sa056_Mouse_Cerebellum_P7_M	P07_sa056_M	P07	sa056	M	C8	No	NA	NA	NA	P7_C11	GC_diff_P4P7	GC	1881	8861	0.606	0.471	0.472	0.128	173.348	0.498	0.0684	0.498	0.205	0.156	0.072	Granule cells	1	0.292	NA	NA
sa056_Mouse_Cerebellum_P7_M#CCGTACTGTCTGGTCG-1	-6.594	10.275	sa056_CCGTACTGTCTGGTCG-1	sa056_Mouse_Cerebellum_P7_M	P07_sa056_M	P07	sa056	M	C7	No	NA	NA	NA	P7_C12	GCP_postnatal	GC	1784	8243	0.608	0.488	0.49	0.117	176.644	0.501	0.0676	0.476	0.224	0.158	0.075	Unipolar brush cell and GCP progenitor	0.416	0.083	NA	NA
sa056_Mouse_Cerebellum_P7_M#ACTTTCAAGGTGTCGA-1	-6.3	10.66	sa056_ACTTTCAAGGTGTCGA-1	sa056_Mouse_Cerebellum_P7_M	P07_sa056_M	P07	sa056	M	C7	No	NA	NA	NA	P7_C12	GCP_postnatal	GC	1833	8887	0.604	0.483	0.484	0.125	176.446	0.5	0.0673	0.49	0.206	0.162	0.074	Embryonic and postnatal GCPs-1	0.55	0.091	NA	NA
sa056_Mouse_Cerebellum_P7_M#TTTACGTAGAGATTAC-1	-6.462	10.553	sa056_TTTACGTAGAGATTAC-1	sa056_Mouse_Cerebellum_P7_M	P07_sa056_M	P07	sa056	M	C7	No	NA	NA	NA	P7_C12	GCP_postnatal	GC	1788	8366	0.593	0.483	0.485	0.119	175.007	0.502	0.063	0.484	0.226	0.159	0.069	Postnatal GCPs-2	1	0.084	NA	NA
sa056_Mouse_Cerebellum_P7_M#CTCTCGAGTGGCCTCA-1	-5.191	11.63	sa056_CTCTCGAGTGGCCTCA-1	sa056_Mouse_Cerebellum_P7_M	P07_sa056_M	P07	sa056	M	C7	No	NA	NA	NA	P7_C13	GCP_postnatal	GC	1720	7914	0.609	0.491	0.492	0.123	176.797	0.5	0.0621	0.482	0.219	0.167	0.069	Embryonic and postnatal GCPs-1	0.61	0.126	NA	NA
sa056_Mouse_Cerebellum_P7_M#CTTGCCATCTTGGCCT-1	1.886	8.965	sa056_CTTGCCATCTTGGCCT-1	sa056_Mouse_Cerebellum_P7_M	P07_sa056_M	P07	sa056	M	C9	No	NA	NA	NA	P7_C7	GC_mature_P4P7	GC	2484	12113	0.627	0.462	0.463	0.132	167.922	0.493	0.0695	0.519	0.207	0.14	0.064	Unipolar brush cells	0.655	0.612	NA	NA
sa056_Mouse_Cerebellum_P7_M#TTAGGTGTCCTGAAAC-1	-0.639	11.474	sa056_TTAGGTGTCCTGAAAC-1	sa056_Mouse_Cerebellum_P7_M	P07_sa056_M	P07	sa056	M	C8	No	NA	NA	NA	P7_C9	GC_diff_P4P7	GC	1930	9134	0.601	0.479	0.48	0.127	174.575	0.495	0.0653	0.498	0.212	0.147	0.077	Granule cells	1	0.334	NA	NA
sa056_Mouse_Cerebellum_P7_M#CAATCCCAGTCAACTC-1	3.698	-1.858	sa056_CAATCCCAGTCAACTC-1	sa056_Mouse_Cerebellum_P7_M	P07_sa056_M	P07	sa056	M	C11	Group3_e13_GABA_Mix	NA	NA	C15	P7_C16	Interneuron_early	Interneuron	1334	5905	0.651	0.487	0.49	0.12	172.074	0.497	0.07	0.486	0.222	0.153	0.069	GABA interneurons	0.956	NA	NA	0.496
sa056_Mouse_Cerebellum_P7_M#CTAACTTCAACTCGAT-1	-6.676	10.011	sa056_CTAACTTCAACTCGAT-1	sa056_Mouse_Cerebellum_P7_M	P07_sa056_M	P07	sa056	M	C7	No	NA	NA	NA	P7_C12	GCP_postnatal	GC	2023	9321	0.602	0.49	0.493	0.119	175.527	0.5	0.0639	0.492	0.22	0.15	0.074	Postnatal GCPs-2	0.698	0.03	NA	NA
sa056_Mouse_Cerebellum_P7_M#CTGGCAGCATAGCCAT-1	3.561	-2.761	sa056_CTGGCAGCATAGCCAT-1	sa056_Mouse_Cerebellum_P7_M	P07_sa056_M	P07	sa056	M	C43	Group1_astroglia	C28	NA	NA	P7_C16	Interneuron_diff	Interneuron	1571	7992	0.571	0.508	0.511	0.118	179.031	0.497	0.0493	0.482	0.222	0.173	0.074	GABA interneuron precursors	1	NA	NA	0.219
sa056_Mouse_Cerebellum_P7_M#GAACCGCTCGTCAACA-1	-5.253	10.947	sa056_GAACCGCTCGTCAACA-1	sa056_Mouse_Cerebellum_P7_M	P07_sa056_M	P07	sa056	M	C7	No	NA	NA	NA	P7_C13	GCP_postnatal	GC	1780	8863	0.58	0.496	0.499	0.119	181.95	0.506	0.0629	0.472	0.205	0.176	0.084	Embryonic and postnatal GCPs-1	0.572	0.097	NA	NA
sa056_Mouse_Cerebellum_P7_M#GCGAGAACACTAGGAG-1	-3.245	12.223	sa056_GCGAGAACACTAGGAG-1	sa056_Mouse_Cerebellum_P7_M	P07_sa056_M	P07	sa056	M	C8	No	NA	NA	NA	P7_C14	GC_diff_P4P7	GC	1937	9551	0.589	0.484	0.485	0.123	176.583	0.507	0.0609	0.494	0.21	0.159	0.077	Granule cells	1	0.186	NA	NA
sa056_Mouse_Cerebellum_P7_M#GTAATCGGTCAGCAAG-1	3.78	-1.142	sa056_GTAATCGGTCAGCAAG-1	sa056_Mouse_Cerebellum_P7_M	P07_sa056_M	P07	sa056	M	C11	Group3_e13_GABA_Mix	NA	NA	C15	P7_C16	Interneuron_early	Interneuron	1699	7786	0.64	0.488	0.489	0.121	180.537	0.504	0.0577	0.483	0.213	0.166	0.081	GABA interneurons	0.92	NA	NA	0.591
sa056_Mouse_Cerebellum_P7_M#TAGCCCTTCATTGCCC-1	-5.242	11.277	sa056_TAGCCCTTCATTGCCC-1	sa056_Mouse_Cerebellum_P7_M	P07_sa056_M	P07	sa056	M	C7	No	NA	NA	NA	P7_C13	GCP_postnatal	GC	1822	8523	0.614	0.481	0.483	0.121	176.956	0.501	0.0594	0.497	0.206	0.16	0.077	Granule cells	0.46	0.114	NA	NA
sa056_Mouse_Cerebellum_P7_M#GTGCCAGAGTCTAGAA-1	-4.737	12.237	sa056_GTGCCAGAGTCTAGAA-1	sa056_Mouse_Cerebellum_P7_M	P07_sa056_M	P07	sa056	M	C7	No	NA	NA	NA	P7_C14	GCP_postnatal	GC	1808	9079	0.578	0.485	0.488	0.122	177.211	0.5	0.0617	0.486	0.223	0.155	0.074	Embryonic and postnatal GCPs-1	0.732	0.129	NA	NA
sa056_Mouse_Cerebellum_P7_M#CTCAGCTCAAGGGAGG-1	-4.727	11.611	sa056_CTCAGCTCAAGGGAGG-1	sa056_Mouse_Cerebellum_P7_M	P07_sa056_M	P07	sa056	M	C7	No	NA	NA	NA	P7_C13	GCP_postnatal	GC	1890	9321	0.599	0.476	0.477	0.122	176.754	0.506	0.0639	0.492	0.204	0.169	0.071	Granule cells	0.422	0.129	NA	NA
sa056_Mouse_Cerebellum_P7_M#CAAGGCCCATGGGAAC-1	4.266	0.261	sa056_CAAGGCCCATGGGAAC-1	sa056_Mouse_Cerebellum_P7_M	P07_sa056_M	P07	sa056	M	C11	Group3_e13_GABA_Mix	NA	NA	C10	P7_C15	Interneuron_early	Interneuron	1876	9447	0.596	0.503	0.504	0.118	180.409	0.496	0.0582	0.472	0.221	0.172	0.077	GABA interneurons	0.982	NA	NA	0.899
sa056_Mouse_Cerebellum_P7_M#CTACTTATCAGTCTTT-1	1.448	10.165	sa056_CTACTTATCAGTCTTT-1	sa056_Mouse_Cerebellum_P7_M	P07_sa056_M	P07	sa056	M	C9	No	NA	NA	NA	P7_C8	GC_mature_P4P7	GC	1637	8859	0.603	0.469	0.471	0.135	174.615	0.494	0.0709	0.499	0.204	0.153	0.073	Granule cells	0.54	0.46	NA	NA
sa056_Mouse_Cerebellum_P7_M#TGGCAATTCTCTATCA-1	4.182	0.424	sa056_TGGCAATTCTCTATCA-1	sa056_Mouse_Cerebellum_P7_M	P07_sa056_M	P07	sa056	M	C11	Group3_e13_GABA_Mix	NA	NA	C10	P7_C15	Interneuron_early	Interneuron	1669	8451	0.58	0.498	0.499	0.123	179.941	0.499	0.0668	0.468	0.22	0.167	0.078	GABA interneurons	1	NA	NA	0.919
sa056_Mouse_Cerebellum_P7_M#AGCTATGTCAGGAAGC-1	-4.214	11.897	sa056_AGCTATGTCAGGAAGC-1	sa056_Mouse_Cerebellum_P7_M	P07_sa056_M	P07	sa056	M	C7	No	NA	NA	NA	P7_C14	GCP_postnatal	GC	1842	8983	0.615	0.479	0.48	0.124	176.3	0.506	0.0717	0.493	0.2	0.158	0.077	Granule cells	0.904	0.154	NA	NA
sa056_Mouse_Cerebellum_P7_M#GCTCCTAGTCAGAGTG-1	3.693	-1.659	sa056_GCTCCTAGTCAGAGTG-1	sa056_Mouse_Cerebellum_P7_M	P07_sa056_M	P07	sa056	M	C11	Group3_e13_GABA_Mix	NA	NA	C15	P7_C16	Interneuron_early	Interneuron	1698	8510	0.613	0.493	0.495	0.119	177.505	0.503	0.062	0.477	0.225	0.16	0.076	GABA interneurons	1	NA	NA	0.444
sa056_Mouse_Cerebellum_P7_M#CGCTATCTCTGGACAT-1	-4.499	11.873	sa056_CGCTATCTCTGGACAT-1	sa056_Mouse_Cerebellum_P7_M	P07_sa056_M	P07	sa056	M	C7	No	NA	NA	NA	P7_C14	GCP_postnatal	GC	1801	8591	0.613	0.478	0.478	0.12	174.26	0.502	0.06	0.501	0.218	0.151	0.07	Granule cells	0.983	0.136	NA	NA
sa056_Mouse_Cerebellum_P7_M#ACAGAAATCCTCCAGT-1	-5.549	11.049	sa056_ACAGAAATCCTCCAGT-1	sa056_Mouse_Cerebellum_P7_M	P07_sa056_M	P07	sa056	M	C7	No	NA	NA	NA	P7_C13	GCP_postnatal	GC	1859	8680	0.597	0.481	0.482	0.12	180.605	0.505	0.064	0.483	0.206	0.166	0.081	Postnatal GCPs-2	0.759	0.123	NA	NA
sa056_Mouse_Cerebellum_P7_M#AAACTCGCATCTGCAA-1	-6.554	9.627	sa056_AAACTCGCATCTGCAA-1	sa056_Mouse_Cerebellum_P7_M	P07_sa056_M	P07	sa056	M	C7	No	NA	NA	NA	P7_C12	GCP_postnatal	GC	1992	9033	0.615	0.515	0.517	0.122	179.979	0.498	0.0623	0.458	0.234	0.171	0.075	Postnatal GCPs-2	0.996	0.038	NA	NA
sa056_Mouse_Cerebellum_P7_M#GTGCCAGGTTTGCGAT-1	0.491	10.307	sa056_GTGCCAGGTTTGCGAT-1	sa056_Mouse_Cerebellum_P7_M	P07_sa056_M	P07	sa056	M	C9	No	NA	NA	NA	P7_C10	GC_mature_P4P7	GC	1857	8921	0.612	0.473	0.475	0.132	174.913	0.494	0.0695	0.489	0.215	0.152	0.074	Granule cells	1	0.426	NA	NA
sa056_Mouse_Cerebellum_P7_M#CAACCAAAGGCCTCGT-1	-4.381	11.68	sa056_CAACCAAAGGCCTCGT-1	sa056_Mouse_Cerebellum_P7_M	P07_sa056_M	P07	sa056	M	C8	No	NA	NA	NA	P7_C14	GC_diff_P4P7	GC	2064	9639	0.609	0.483	0.486	0.121	176.89	0.505	0.0596	0.491	0.213	0.166	0.071	Embryonic and postnatal GCPs-1	0.934	0.139	NA	NA
sa056_Mouse_Cerebellum_P7_M#GCTTTCGTCCCGATTC-1	-5.513	11.129	sa056_GCTTTCGTCCCGATTC-1	sa056_Mouse_Cerebellum_P7_M	P07_sa056_M	P07	sa056	M	C7	No	NA	NA	NA	P7_C13	GCP_postnatal	GC	1886	8683	0.608	0.489	0.489	0.126	173.923	0.5	0.0624	0.495	0.215	0.158	0.069	Postnatal GCPs-2	0.845	0.093	NA	NA
sa056_Mouse_Cerebellum_P7_M#TGTAAGCTCGTCTAGA-1	-6.405	10.643	sa056_TGTAAGCTCGTCTAGA-1	sa056_Mouse_Cerebellum_P7_M	P07_sa056_M	P07	sa056	M	C7	No	NA	NA	NA	P7_C12	GCP_postnatal	GC	1984	8675	0.622	0.485	0.485	0.124	174.918	0.499	0.0594	0.492	0.22	0.156	0.073	Embryonic and postnatal GCPs-1	0.644	0.06	NA	NA
sa056_Mouse_Cerebellum_P7_M#ATTGTGGTCTGAGTAC-1	0.658	9.569	sa056_ATTGTGGTCTGAGTAC-1	sa056_Mouse_Cerebellum_P7_M	P07_sa056_M	P07	sa056	M	C9	No	NA	NA	NA	P7_C10	GC_mature_P4P7	GC	1763	8813	0.6	0.46	0.46	0.133	172.974	0.494	0.0686	0.508	0.209	0.143	0.072	Granule cells	1	0.449	NA	NA
sa056_Mouse_Cerebellum_P7_M#CTCAACCAGCAACGGT-1	4.16	0.83	sa056_CTCAACCAGCAACGGT-1	sa056_Mouse_Cerebellum_P7_M	P07_sa056_M	P07	sa056	M	C11	Group3_e13_GABA_Mix	NA	NA	C9	P7_C15	Interneuron_early	Interneuron	1505	8343	0.586	0.479	0.481	0.123	180.515	0.502	0.065	0.476	0.221	0.156	0.082	GABA interneurons	1	NA	NA	0.957
sa056_Mouse_Cerebellum_P7_M#AACTGTGTCTGATCTT-1	-0.784	11.756	sa056_AACTGTGTCTGATCTT-1	sa056_Mouse_Cerebellum_P7_M	P07_sa056_M	P07	sa056	M	C8	No	NA	NA	NA	P7_C11	GC_diff_P4P7	GC	1861	8875	0.598	0.484	0.487	0.128	174.323	0.493	0.066	0.503	0.206	0.151	0.073	Granule cells	0.06	0.324	NA	NA
sa056_Mouse_Cerebellum_P7_M#GCGGTGTCATTTGGCA-1	-4.317	11.782	sa056_GCGGTGTCATTTGGCA-1	sa056_Mouse_Cerebellum_P7_M	P07_sa056_M	P07	sa056	M	C8	No	NA	NA	NA	P7_C14	GC_diff_P4P7	GC	1643	8531	0.62	0.472	0.474	0.121	179.437	0.509	0.064	0.488	0.21	0.154	0.083	Granule cells	1	0.13	NA	NA
sa056_Mouse_Cerebellum_P7_M#TTCTGTAAGTACAGAT-1	-2.219	12.386	sa056_TTCTGTAAGTACAGAT-1	sa056_Mouse_Cerebellum_P7_M	P07_sa056_M	P07	sa056	M	C8	No	NA	NA	NA	P7_C11	GC_diff_P4P7	GC	1813	8633	0.612	0.483	0.484	0.13	174.687	0.498	0.069	0.488	0.211	0.159	0.073	Granule cells	1	0.248	NA	NA
sa056_Mouse_Cerebellum_P7_M#GATCATGTCAACACGT-1	-6.587	10.013	sa056_GATCATGTCAACACGT-1	sa056_Mouse_Cerebellum_P7_M	P07_sa056_M	P07	sa056	M	C7	No	NA	NA	NA	P7_C12	GCP_postnatal	GC	2070	9704	0.61	0.497	0.498	0.115	178.84	0.503	0.0561	0.477	0.225	0.172	0.07	Postnatal GCPs-2	0.585	0.045	NA	NA
sa056_Mouse_Cerebellum_P7_M#CGAGTTAGTCCTCAGG-1	6.635	-5.973	sa056_CGAGTTAGTCCTCAGG-1	sa056_Mouse_Cerebellum_P7_M	P07_sa056_M	P07	sa056	M	C40	Group1_astroglia	C36	NA	NA	P7_C3	astroblast_GCL	Astroglia	2677	12706	0.623	0.5	0.5	0.114	176.6	0.496	0.0565	0.472	0.239	0.166	0.066	Astrocyte/Bergmann glia precursors	0.705	NA	NA	NA
sa056_Mouse_Cerebellum_P7_M#TGTGGCGGTATATGGA-1	-1.698	6.474	sa056_TGTGGCGGTATATGGA-1	sa056_Mouse_Cerebellum_P7_M	P07_sa056_M	P07	sa056	M	C13	No	NA	NA	NA	P7_C7	UBC_diff	UBC	1966	9599	0.627	0.478	0.481	0.123	171.997	0.491	0.0659	0.501	0.22	0.148	0.065	Unipolar brush cells	0.968	NA	NA	NA
sa056_Mouse_Cerebellum_P7_M#CTGAATGCAATGATGA-1	6.821	-6.308	sa056_CTGAATGCAATGATGA-1	sa056_Mouse_Cerebellum_P7_M	P07_sa056_M	P07	sa056	M	C40	Group1_astroglia	C36	NA	NA	P7_C3	astroblast_GCL	Astroglia	2641	12659	0.613	0.488	0.49	0.118	172.991	0.498	0.0598	0.493	0.224	0.159	0.064	Astrocyte/Bergmann glia precursors	1	NA	NA	NA
sa056_Mouse_Cerebellum_P7_M#AGTGCCGCAAGTCCTA-1	-4.478	11.719	sa056_AGTGCCGCAAGTCCTA-1	sa056_Mouse_Cerebellum_P7_M	P07_sa056_M	P07	sa056	M	C7	No	NA	NA	NA	P7_C14	GCP_postnatal	GC	1630	8122	0.602	0.472	0.473	0.127	176.847	0.505	0.0697	0.493	0.195	0.165	0.077	Granule cells	1	0.129	NA	NA
sa056_Mouse_Cerebellum_P7_M#GCGCCAATCCAGTACA-1	-5.886	10.593	sa056_GCGCCAATCCAGTACA-1	sa056_Mouse_Cerebellum_P7_M	P07_sa056_M	P07	sa056	M	C7	No	NA	NA	NA	P7_C12	GCP_postnatal	GC	1589	7876	0.597	0.489	0.493	0.121	180.835	0.504	0.0668	0.47	0.209	0.173	0.08	Embryonic and postnatal GCPs-1	0.531	0.09	NA	NA
sa056_Mouse_Cerebellum_P7_M#ACAATCGCAACCTCCT-1	-2.716	11.953	sa056_ACAATCGCAACCTCCT-1	sa056_Mouse_Cerebellum_P7_M	P07_sa056_M	P07	sa056	M	C8	No	NA	NA	NA	P7_C11	GC_diff_P4P7	GC	1916	8614	0.623	0.483	0.485	0.125	172.226	0.495	0.0662	0.499	0.212	0.158	0.065	Granule cells	1	0.2	NA	NA
sa056_Mouse_Cerebellum_P7_M#TCGGGACGTCAACAGG-1	0.809	9.727	sa056_TCGGGACGTCAACAGG-1	sa056_Mouse_Cerebellum_P7_M	P07_sa056_M	P07	sa056	M	C9	No	NA	NA	NA	P7_C10	GC_mature_P4P7	GC	1360	7198	0.624	0.453	0.455	0.137	172.258	0.498	0.0717	0.509	0.198	0.146	0.075	Granule cells	1	0.434	NA	NA
sa056_Mouse_Cerebellum_P7_M#CAAGGCCGTGAGTTGG-1	-6.314	10.384	sa056_CAAGGCCGTGAGTTGG-1	sa056_Mouse_Cerebellum_P7_M	P07_sa056_M	P07	sa056	M	C7	No	NA	NA	NA	P7_C12	GCP_postnatal	GC	1893	9497	0.597	0.496	0.498	0.118	180.261	0.503	0.0553	0.49	0.208	0.168	0.079	Postnatal GCPs-2	0.683	0.057	NA	NA
sa056_Mouse_Cerebellum_P7_M#CGGACTGGTACGCCCA-1	0.658	9.84	sa056_CGGACTGGTACGCCCA-1	sa056_Mouse_Cerebellum_P7_M	P07_sa056_M	P07	sa056	M	C9	No	NA	NA	NA	P7_C10	GC_mature_P4P7	GC	1790	8572	0.606	0.468	0.469	0.13	174.616	0.492	0.0655	0.503	0.204	0.15	0.078	Granule cells	0.584	0.439	NA	NA
sa056_Mouse_Cerebellum_P7_M#GCCCAGATCCGTGCAG-1	4.138	-0.342	sa056_GCCCAGATCCGTGCAG-1	sa056_Mouse_Cerebellum_P7_M	P07_sa056_M	P07	sa056	M	C11	Group3_e13_GABA_Mix	NA	NA	C10	P7_C16	Interneuron_early	Interneuron	1773	8840	0.598	0.492	0.494	0.125	181.34	0.499	0.0545	0.484	0.214	0.169	0.079	GABA interneurons	1	NA	NA	0.798
sa056_Mouse_Cerebellum_P7_M#CATTGGACAGCAATGG-1	-6.014	10.856	sa056_CATTGGACAGCAATGG-1	sa056_Mouse_Cerebellum_P7_M	P07_sa056_M	P07	sa056	M	C7	No	NA	NA	NA	P7_C12	GCP_postnatal	GC	1818	8682	0.616	0.484	0.486	0.12	175.594	0.505	0.0586	0.503	0.21	0.158	0.071	Postnatal GCPs-2	0.719	0.074	NA	NA
sa056_Mouse_Cerebellum_P7_M#ATCCAGATCCAGGTAT-1	-0.263	11.818	sa056_ATCCAGATCCAGGTAT-1	sa056_Mouse_Cerebellum_P7_M	P07_sa056_M	P07	sa056	M	C8	No	NA	NA	NA	P7_C8	GC_diff_P4P7	GC	1810	8609	0.611	0.474	0.475	0.133	173.198	0.494	0.0657	0.492	0.222	0.15	0.07	Oligodendrocyte precursor cells	0.494	0.334	NA	NA
sa056_Mouse_Cerebellum_P7_M#ACGTGGCGTAGTACAA-1	0.692	9.228	sa056_ACGTGGCGTAGTACAA-1	sa056_Mouse_Cerebellum_P7_M	P07_sa056_M	P07	sa056	M	C9	No	NA	NA	NA	P7_C7	GC_mature_P4P7	GC	1904	9180	0.614	0.471	0.473	0.13	173.676	0.491	0.0698	0.504	0.197	0.156	0.072	Granule cells	0.86	0.445	NA	NA
sa056_Mouse_Cerebellum_P7_M#ATGCATGCACTAAACC-1	0.645	10.016	sa056_ATGCATGCACTAAACC-1	sa056_Mouse_Cerebellum_P7_M	P07_sa056_M	P07	sa056	M	C9	No	NA	NA	NA	P7_C10	GC_mature_P4P7	GC	1857	9143	0.603	0.474	0.475	0.132	172.948	0.492	0.0662	0.499	0.204	0.16	0.07	Granule cells	1	0.443	NA	NA
sa056_Mouse_Cerebellum_P7_M#CTGCTCAGTTAGAGAT-1	-6.73	10.604	sa056_CTGCTCAGTTAGAGAT-1	sa056_Mouse_Cerebellum_P7_M	P07_sa056_M	P07	sa056	M	C7	No	NA	NA	NA	P7_C12	GCP_postnatal	GC	1840	7864	0.64	0.48	0.481	0.126	172.119	0.496	0.0636	0.497	0.217	0.158	0.064	Postnatal GCPs-2	0.708	0.065	NA	NA
sa056_Mouse_Cerebellum_P7_M#CTTGCCAAGAGAAGCA-1	1.034	9.009	sa056_CTTGCCAAGAGAAGCA-1	sa056_Mouse_Cerebellum_P7_M	P07_sa056_M	P07	sa056	M	C9	No	NA	NA	NA	P7_C7	GC_mature_P4P7	GC	1731	8521	0.599	0.466	0.468	0.133	170.083	0.491	0.0718	0.504	0.215	0.14	0.069	Granule cells	0.604	0.487	NA	NA
sa056_Mouse_Cerebellum_P7_M#CCGCATTTCTCTGAGA-1	-5.832	10.831	sa056_CCGCATTTCTCTGAGA-1	sa056_Mouse_Cerebellum_P7_M	P07_sa056_M	P07	sa056	M	C7	No	NA	NA	NA	P7_C12	GCP_postnatal	GC	1596	8196	0.587	0.478	0.48	0.122	174.802	0.505	0.0579	0.496	0.223	0.151	0.073	Embryonic and postnatal GCPs-1	0.85	0.109	NA	NA
sa056_Mouse_Cerebellum_P7_M#GCATGATCAAGCGGTA-1	-4.06	12.033	sa056_GCATGATCAAGCGGTA-1	sa056_Mouse_Cerebellum_P7_M	P07_sa056_M	P07	sa056	M	C8	No	NA	NA	NA	P7_C14	GC_diff_P4P7	GC	1793	8956	0.593	0.478	0.48	0.125	178.202	0.504	0.0652	0.49	0.199	0.17	0.076	Embryonic and postnatal GCPs-1	0.867	0.163	NA	NA
sa056_Mouse_Cerebellum_P7_M#CAGGATTAGACAACGC-1	3.64	-2.634	sa056_CAGGATTAGACAACGC-1	sa056_Mouse_Cerebellum_P7_M	P07_sa056_M	P07	sa056	M	C43	Group1_astroglia	C28	NA	NA	P7_C16	Interneuron_diff	Interneuron	2545	12201	0.612	0.514	0.516	0.119	180.483	0.5	0.0563	0.464	0.234	0.167	0.079	VZ progenitors	0.496	NA	NA	0.248
sa056_Mouse_Cerebellum_P7_M#GAACCTAGTTTCTTAC-1	0.764	10.951	sa056_GAACCTAGTTTCTTAC-1	sa056_Mouse_Cerebellum_P7_M	P07_sa056_M	P07	sa056	M	C9	No	NA	NA	NA	P7_C8	GC_mature_P4P7	GC	1691	8409	0.612	0.459	0.46	0.136	170.897	0.494	0.0741	0.507	0.203	0.147	0.069	Granule cells	1	0.41	NA	NA
sa056_Mouse_Cerebellum_P7_M#GTAGTACCACACTAGT-1	6.643	-5.84	sa056_GTAGTACCACACTAGT-1	sa056_Mouse_Cerebellum_P7_M	P07_sa056_M	P07	sa056	M	C40	Group1_astroglia	C35	NA	NA	P7_C3	Progenitor_gliogenic	Astroglia	2541	12333	0.619	0.499	0.501	0.115	176.485	0.496	0.0598	0.482	0.227	0.162	0.069	Astrocyte/Bergmann glia precursors	1	NA	NA	NA
sa056_Mouse_Cerebellum_P7_M#GCCCGAATCCGAGAGA-1	-6.126	10.615	sa056_GCCCGAATCCGAGAGA-1	sa056_Mouse_Cerebellum_P7_M	P07_sa056_M	P07	sa056	M	C7	No	NA	NA	NA	P7_C12	GCP_postnatal	GC	1870	8719	0.602	0.491	0.493	0.124	175.831	0.501	0.0691	0.484	0.208	0.165	0.074	Embryonic and postnatal GCPs-1	0.513	0.082	NA	NA
sa056_Mouse_Cerebellum_P7_M#GCTTGCTGTATCATGC-1	-3.574	12.209	sa056_GCTTGCTGTATCATGC-1	sa056_Mouse_Cerebellum_P7_M	P07_sa056_M	P07	sa056	M	C8	No	NA	NA	NA	P7_C14	GC_diff_P4P7	GC	1980	8864	0.631	0.473	0.473	0.127	173.778	0.501	0.0721	0.493	0.208	0.154	0.073	Granule cells	0.939	0.184	NA	NA
sa056_Mouse_Cerebellum_P7_M#AAAGATGCATCATAGC-1	4.194	-15.593	sa056_AAAGATGCATCATAGC-1	sa056_Mouse_Cerebellum_P7_M	P07_sa056_M	P07	sa056	M	C42	No	NA	NA	NA	P7_C4	OPC	Oligodendrocyte	1459	8367	0.571	0.496	0.5	0.112	183.554	0.501	0.0547	0.465	0.229	0.176	0.076	Oligodendrocyte precursor cells	1	NA	NA	NA
sa056_Mouse_Cerebellum_P7_M#CCTATTAAGCCTGTAT-1	1.051	9.267	sa056_CCTATTAAGCCTGTAT-1	sa056_Mouse_Cerebellum_P7_M	P07_sa056_M	P07	sa056	M	C9	No	NA	NA	NA	P7_C7	GC_mature_P4P7	GC	1901	9911	0.597	0.457	0.459	0.134	172.654	0.498	0.0756	0.497	0.204	0.151	0.072	Granule cells	0.801	0.473	NA	NA
sa056_Mouse_Cerebellum_P7_M#TTTGAGGTCTTCAGAG-1	-1.715	12.161	sa056_TTTGAGGTCTTCAGAG-1	sa056_Mouse_Cerebellum_P7_M	P07_sa056_M	P07	sa056	M	C8	No	NA	NA	NA	P7_C11	GC_diff_P4P7	GC	1839	8674	0.609	0.477	0.479	0.133	176.284	0.493	0.0673	0.499	0.203	0.151	0.079	Granule cells	0.996	0.266	NA	NA
sa056_Mouse_Cerebellum_P7_M#TGGCGCATCATCGCAA-1	0.55	10.471	sa056_TGGCGCATCATCGCAA-1	sa056_Mouse_Cerebellum_P7_M	P07_sa056_M	P07	sa056	M	C9	No	NA	NA	NA	P7_C10	GC_mature_P4P7	GC	1777	8849	0.594	0.476	0.479	0.127	174.065	0.49	0.0675	0.504	0.204	0.154	0.07	Granule cells	1	0.421	NA	NA
sa056_Mouse_Cerebellum_P7_M#TACATGGCAGGTAGCA-1	6.005	-6.863	sa056_TACATGGCAGGTAGCA-1	sa056_Mouse_Cerebellum_P7_M	P07_sa056_M	P07	sa056	M	C40	Group1_astroglia	C36	NA	NA	P7_C3	astroblast_GCL	Astroglia	2145	10923	0.594	0.496	0.498	0.115	175.165	0.502	0.0565	0.487	0.227	0.163	0.067	Astrocyte/Bergmann glia precursors	1	NA	NA	NA
sa056_Mouse_Cerebellum_P7_M#GACCTTCTCGGGAATG-1	5.54	4.713	sa056_GACCTTCTCGGGAATG-1	sa056_Mouse_Cerebellum_P7_M	P07_sa056_M	P07	sa056	M	C3	No	NA	NA	NA	P7_C1	Mural/Endothelial	Other	1669	9251	0.548	0.477	0.482	0.117	175.066	0.508	0.0633	0.495	0.217	0.158	0.067	Meninges	1	NA	NA	NA
sa056_Mouse_Cerebellum_P7_M#TGCTCACCATAGACGG-1	0.892	9.591	sa056_TGCTCACCATAGACGG-1	sa056_Mouse_Cerebellum_P7_M	P07_sa056_M	P07	sa056	M	C9	No	NA	NA	NA	P7_C10	GC_mature_P4P7	GC	1233	6201	0.635	0.462	0.463	0.134	171.084	0.494	0.069	0.501	0.213	0.142	0.075	Granule cells	0.981	0.448	NA	NA
sa056_Mouse_Cerebellum_P7_M#TACGGATTCGGTCAGC-1	-5.154	11.453	sa056_TACGGATTCGGTCAGC-1	sa056_Mouse_Cerebellum_P7_M	P07_sa056_M	P07	sa056	M	C7	No	NA	NA	NA	P7_C13	GCP_postnatal	GC	1852	8719	0.62	0.483	0.484	0.125	174.944	0.501	0.0643	0.484	0.221	0.16	0.07	Embryonic and postnatal GCPs-1	0.582	0.108	NA	NA
sa056_Mouse_Cerebellum_P7_M#TGTTAGGAGAATCAGT-1	-5.053	11.776	sa056_TGTTAGGAGAATCAGT-1	sa056_Mouse_Cerebellum_P7_M	P07_sa056_M	P07	sa056	M	C7	No	NA	NA	NA	P7_C13	GCP_postnatal	GC	1733	8168	0.607	0.487	0.487	0.119	175.177	0.502	0.065	0.491	0.214	0.155	0.076	Embryonic and postnatal GCPs-1	0.822	0.097	NA	NA
sa056_Mouse_Cerebellum_P7_M#GTCACGGAGAGCTACG-1	0.026	10.92	sa056_GTCACGGAGAGCTACG-1	sa056_Mouse_Cerebellum_P7_M	P07_sa056_M	P07	sa056	M	C9	No	NA	NA	NA	P7_C9	GC_mature_P4P7	GC	1703	8307	0.604	0.471	0.471	0.13	177.046	0.494	0.0671	0.503	0.192	0.163	0.075	Granule cells	1	0.39	NA	NA
sa056_Mouse_Cerebellum_P7_M#TGTACAGTCGTGGTAT-1	-5.049	11.069	sa056_TGTACAGTCGTGGTAT-1	sa056_Mouse_Cerebellum_P7_M	P07_sa056_M	P07	sa056	M	C7	No	NA	NA	NA	P7_C13	GCP_postnatal	GC	1841	9421	0.586	0.491	0.494	0.119	183.099	0.508	0.0574	0.484	0.205	0.171	0.082	Embryonic and postnatal GCPs-1	0.895	0.067	NA	NA
sa056_Mouse_Cerebellum_P7_M#GTGATCAGTGGACAGT-1	0.646	8.622	sa056_GTGATCAGTGGACAGT-1	sa056_Mouse_Cerebellum_P7_M	P07_sa056_M	P07	sa056	M	C9	No	NA	NA	NA	P7_C7	GC_mature_P4P7	GC	1522	7740	0.591	0.464	0.466	0.125	174.149	0.493	0.0676	0.506	0.204	0.145	0.077	Granule cells	0.652	0.455	NA	NA
sa056_Mouse_Cerebellum_P7_M#GCTCACTAGTGTCGCC-1	-4.543	11.563	sa056_GCTCACTAGTGTCGCC-1	sa056_Mouse_Cerebellum_P7_M	P07_sa056_M	P07	sa056	M	C7	No	NA	NA	NA	P7_C13	GCP_postnatal	GC	1886	9011	0.605	0.483	0.482	0.117	177.906	0.503	0.0592	0.491	0.218	0.158	0.074	Granule cells	0.851	0.131	NA	NA
sa056_Mouse_Cerebellum_P7_M#CTAACTTCAAACCGAG-1	-3.253	12.276	sa056_CTAACTTCAAACCGAG-1	sa056_Mouse_Cerebellum_P7_M	P07_sa056_M	P07	sa056	M	C8	No	NA	NA	NA	P7_C14	GC_diff_P4P7	GC	1847	9346	0.59	0.48	0.482	0.122	178.471	0.503	0.0627	0.497	0.204	0.159	0.077	Granule cells	0.353	0.193	NA	NA
sa056_Mouse_Cerebellum_P7_M#TCGAGCGTCACGTGTA-1	0.845	9.846	sa056_TCGAGCGTCACGTGTA-1	sa056_Mouse_Cerebellum_P7_M	P07_sa056_M	P07	sa056	M	C9	No	NA	NA	NA	P7_C10	GC_mature_P4P7	GC	2045	9811	0.607	0.465	0.467	0.127	170.593	0.493	0.0688	0.506	0.21	0.148	0.068	Granule cells	1	0.463	NA	NA
sa056_Mouse_Cerebellum_P7_M#TCAAGACTCTTCATAC-1	-0.981	11.869	sa056_TCAAGACTCTTCATAC-1	sa056_Mouse_Cerebellum_P7_M	P07_sa056_M	P07	sa056	M	C8	No	NA	NA	NA	P7_C11	GC_diff_P4P7	GC	1784	8517	0.6	0.471	0.471	0.13	176.705	0.494	0.071	0.48	0.21	0.165	0.075	Granule cells	1	0.321	NA	NA
sa056_Mouse_Cerebellum_P7_M#TGACTCCGTGGAGTGT-1	-6.014	11.168	sa056_TGACTCCGTGGAGTGT-1	sa056_Mouse_Cerebellum_P7_M	P07_sa056_M	P07	sa056	M	C7	No	NA	NA	NA	P7_C12	GCP_postnatal	GC	1687	7869	0.629	0.486	0.487	0.119	177.361	0.501	0.0652	0.489	0.21	0.159	0.078	Embryonic and postnatal GCPs-1	0.764	0.105	NA	NA
sa056_Mouse_Cerebellum_P7_M#AGGCCCAAGAAGGGCG-1	-6.717	10.481	sa056_AGGCCCAAGAAGGGCG-1	sa056_Mouse_Cerebellum_P7_M	P07_sa056_M	P07	sa056	M	C7	No	NA	NA	NA	P7_C12	GCP_postnatal	GC	1747	8127	0.607	0.487	0.488	0.124	176.73	0.501	0.0679	0.477	0.223	0.163	0.069	Postnatal GCPs-2	0.996	0.074	NA	NA
sa056_Mouse_Cerebellum_P7_M#CCTTGCATCGGATAGG-1	0.546	10.25	sa056_CCTTGCATCGGATAGG-1	sa056_Mouse_Cerebellum_P7_M	P07_sa056_M	P07	sa056	M	C9	No	NA	NA	NA	P7_C10	GC_mature_P4P7	GC	1664	8414	0.61	0.469	0.47	0.133	174.084	0.493	0.0734	0.492	0.212	0.148	0.074	Granule cells	1	0.428	NA	NA
sa056_Mouse_Cerebellum_P7_M#GTCGTAACATGGGACA-1	0.07	10.828	sa056_GTCGTAACATGGGACA-1	sa056_Mouse_Cerebellum_P7_M	P07_sa056_M	P07	sa056	M	C9	No	NA	NA	NA	P7_C9	GC_mature_P4P7	GC	1627	7736	0.607	0.47	0.471	0.135	170.486	0.49	0.0736	0.501	0.211	0.144	0.071	Granule cells	1	0.388	NA	NA
sa056_Mouse_Cerebellum_P7_M#GTGCCAGTCTCTATTG-1	6.533	-5.965	sa056_GTGCCAGTCTCTATTG-1	sa056_Mouse_Cerebellum_P7_M	P07_sa056_M	P07	sa056	M	C40	Group1_astroglia	C36	NA	NA	P7_C3	astroblast_GCL	Astroglia	2604	12880	0.585	0.504	0.506	0.115	177.742	0.5	0.0599	0.468	0.233	0.167	0.072	Astrocyte/Bergmann glia precursors	0.967	NA	NA	NA
sa056_Mouse_Cerebellum_P7_M#GCGATCGGTAGATGAT-1	0.775	8.605	sa056_GCGATCGGTAGATGAT-1	sa056_Mouse_Cerebellum_P7_M	P07_sa056_M	P07	sa056	M	C9	No	NA	NA	NA	P7_C7	GC_mature_P4P7	GC	1865	9056	0.614	0.466	0.469	0.133	172.633	0.495	0.0695	0.502	0.211	0.151	0.067	Granule cells	0.317	0.452	NA	NA
sa056_Mouse_Cerebellum_P7_M#CACTAAGGTAGCCATT-1	-4.058	11.801	sa056_CACTAAGGTAGCCATT-1	sa056_Mouse_Cerebellum_P7_M	P07_sa056_M	P07	sa056	M	C8	No	NA	NA	NA	P7_C14	GC_diff_P4P7	GC	2074	10066	0.609	0.481	0.484	0.12	177.923	0.507	0.0581	0.5	0.203	0.155	0.084	Embryonic and postnatal GCPs-1	0.969	0.143	NA	NA
sa056_Mouse_Cerebellum_P7_M#ACTGCAACAAACCCTA-1	-3.513	12.141	sa056_ACTGCAACAAACCCTA-1	sa056_Mouse_Cerebellum_P7_M	P07_sa056_M	P07	sa056	M	C8	No	NA	NA	NA	P7_C14	GC_diff_P4P7	GC	1815	8523	0.608	0.488	0.49	0.123	179.27	0.502	0.0602	0.496	0.204	0.162	0.079	Granule cells	0.897	0.182	NA	NA
sa056_Mouse_Cerebellum_P7_M#GTTCAAGTCGTGTGCG-1	-5.864	10.643	sa056_GTTCAAGTCGTGTGCG-1	sa056_Mouse_Cerebellum_P7_M	P07_sa056_M	P07	sa056	M	C7	No	NA	NA	NA	P7_C12	GCP_postnatal	GC	1867	9360	0.59	0.495	0.498	0.118	179.786	0.509	0.0638	0.477	0.223	0.162	0.075	Granule cells	0.432	0.081	NA	NA
sa056_Mouse_Cerebellum_P7_M#GTCACTCGTTCAGTTG-1	-5.217	11.124	sa056_GTCACTCGTTCAGTTG-1	sa056_Mouse_Cerebellum_P7_M	P07_sa056_M	P07	sa056	M	C7	No	NA	NA	NA	P7_C13	GCP_postnatal	GC	1831	8551	0.624	0.484	0.485	0.121	176.822	0.502	0.057	0.494	0.215	0.159	0.075	Embryonic and postnatal GCPs-1	0.964	0.111	NA	NA
sa056_Mouse_Cerebellum_P7_M#AAACTGCAGGGCTTCC-1	-2.723	12.43	sa056_AAACTGCAGGGCTTCC-1	sa056_Mouse_Cerebellum_P7_M	P07_sa056_M	P07	sa056	M	C8	No	NA	NA	NA	P7_C11	GC_diff_P4P7	GC	1798	8522	0.617	0.472	0.473	0.128	173.612	0.496	0.0627	0.514	0.199	0.155	0.07	Granule cells	1	0.226	NA	NA
sa056_Mouse_Cerebellum_P7_M#AATGCCAAGCCATTCA-1	-5.779	10.769	sa056_AATGCCAAGCCATTCA-1	sa056_Mouse_Cerebellum_P7_M	P07_sa056_M	P07	sa056	M	C7	No	NA	NA	NA	P7_C12	GCP_postnatal	GC	1900	9008	0.599	0.482	0.484	0.125	177.377	0.506	0.0703	0.484	0.213	0.155	0.078	Granule cells	0.527	0.094	NA	NA
sa056_Mouse_Cerebellum_P7_M#AGGCGAAAGGAAGGTA-1	-2.023	12.318	sa056_AGGCGAAAGGAAGGTA-1	sa056_Mouse_Cerebellum_P7_M	P07_sa056_M	P07	sa056	M	C8	No	NA	NA	NA	P7_C11	GC_diff_P4P7	GC	1733	8156	0.61	0.483	0.484	0.125	172.71	0.494	0.0672	0.497	0.223	0.139	0.073	Granule cells	1	0.261	NA	NA
sa056_Mouse_Cerebellum_P7_M#TCCAGAAGTGCCCTAG-1	4.358	-15.462	sa056_TCCAGAAGTGCCCTAG-1	sa056_Mouse_Cerebellum_P7_M	P07_sa056_M	P07	sa056	M	C42	No	NA	NA	NA	P7_C4	OPC	Oligodendrocyte	1207	7713	0.522	0.51	0.514	0.106	189.892	0.506	0.0589	0.436	0.224	0.196	0.085	Oligodendrocyte precursor cells	1	NA	NA	NA
sa056_Mouse_Cerebellum_P7_M#CGGACTGGTAGTATCC-1	-4.41	11.604	sa056_CGGACTGGTAGTATCC-1	sa056_Mouse_Cerebellum_P7_M	P07_sa056_M	P07	sa056	M	C7	No	NA	NA	NA	P7_C13	GCP_postnatal	GC	1884	9195	0.596	0.484	0.486	0.122	176.803	0.505	0.0632	0.497	0.209	0.153	0.078	Embryonic and postnatal GCPs-1	0.953	0.145	NA	NA
sa056_Mouse_Cerebellum_P7_M#TAAACCGCATAGTCCA-1	-6.482	10.422	sa056_TAAACCGCATAGTCCA-1	sa056_Mouse_Cerebellum_P7_M	P07_sa056_M	P07	sa056	M	C7	No	NA	NA	NA	P7_C12	GCP_postnatal	GC	1802	8693	0.593	0.497	0.498	0.117	181.679	0.505	0.0599	0.473	0.208	0.183	0.076	Embryonic and postnatal GCPs-1	0.992	0.05	NA	NA
sa056_Mouse_Cerebellum_P7_M#CACCACTTCCAACGCG-1	3.71	1.811	sa056_CACCACTTCCAACGCG-1	sa056_Mouse_Cerebellum_P7_M	P07_sa056_M	P07	sa056	M	C11	Group3_e13_GABA_Mix	NA	NA	C12	P7_C15	Interneuron_early	Interneuron	1620	8097	0.595	0.493	0.496	0.121	181.233	0.496	0.0627	0.476	0.214	0.166	0.081	GABA interneurons	0.98	NA	NA	1
sa056_Mouse_Cerebellum_P7_M#CGCAATAGTTCACGTA-1	6.395	-6.676	sa056_CGCAATAGTTCACGTA-1	sa056_Mouse_Cerebellum_P7_M	P07_sa056_M	P07	sa056	M	C40	Group1_astroglia	C36	NA	NA	P7_C3	astroblast_GCL	Astroglia	2652	12550	0.619	0.504	0.506	0.12	173.734	0.498	0.058	0.494	0.227	0.159	0.063	Astrocyte/Bergmann glia precursors	1	NA	NA	NA
sa056_Mouse_Cerebellum_P7_M#TAACTTCAGGCTCCTG-1	-5.235	11.799	sa056_TAACTTCAGGCTCCTG-1	sa056_Mouse_Cerebellum_P7_M	P07_sa056_M	P07	sa056	M	C7	No	NA	NA	NA	P7_C13	GCP_postnatal	GC	1695	8142	0.608	0.483	0.483	0.124	178.622	0.5	0.0613	0.49	0.204	0.171	0.074	Embryonic and postnatal GCPs-1	0.766	0.133	NA	NA
sa056_Mouse_Cerebellum_P7_M#CCTAAAGGTGGAAGCT-1	-6.593	11.269	sa056_CCTAAAGGTGGAAGCT-1	sa056_Mouse_Cerebellum_P7_M	P07_sa056_M	P07	sa056	M	C7	No	NA	NA	NA	P7_C12	GCP_postnatal	GC	1726	8214	0.596	0.496	0.5	0.116	177.644	0.498	0.0602	0.487	0.219	0.163	0.071	Embryonic and postnatal GCPs-1	0.137	0.049	NA	NA
sa056_Mouse_Cerebellum_P7_M#CTCTCAGGTATACGCT-1	3.593	-15.981	sa056_CTCTCAGGTATACGCT-1	sa056_Mouse_Cerebellum_P7_M	P07_sa056_M	P07	sa056	M	C42	No	NA	NA	NA	P7_C4	OPC	Oligodendrocyte	1150	6965	0.588	0.476	0.476	0.125	179.647	0.499	0.0599	0.498	0.199	0.167	0.077	Oligodendrocyte precursor cells	1	NA	NA	NA
sa056_Mouse_Cerebellum_P7_M#CTTGCCATCCTCCAGT-1	-5.391	11.208	sa056_CTTGCCATCCTCCAGT-1	sa056_Mouse_Cerebellum_P7_M	P07_sa056_M	P07	sa056	M	C7	No	NA	NA	NA	P7_C13	GCP_postnatal	GC	1556	8122	0.569	0.487	0.488	0.117	178.941	0.506	0.0649	0.48	0.211	0.167	0.078	Embryonic and postnatal GCPs-1	0.569	0.098	NA	NA
sa056_Mouse_Cerebellum_P7_M#GAATCTGTCAAGAGAT-1	6.608	-6.53	sa056_GAATCTGTCAAGAGAT-1	sa056_Mouse_Cerebellum_P7_M	P07_sa056_M	P07	sa056	M	C40	Group1_astroglia	C36	NA	NA	P7_C3	astroblast_GCL	Astroglia	2735	13194	0.615	0.504	0.507	0.112	178.447	0.5	0.0553	0.481	0.226	0.167	0.071	Astrocyte/Bergmann glia precursors	1	NA	NA	NA
sa056_Mouse_Cerebellum_P7_M#CTGAATGGTAACGGTG-1	0.073	10.76	sa056_CTGAATGGTAACGGTG-1	sa056_Mouse_Cerebellum_P7_M	P07_sa056_M	P07	sa056	M	C9	No	NA	NA	NA	P7_C9	GC_mature_P4P7	GC	1828	8905	0.597	0.466	0.467	0.13	175.239	0.494	0.0693	0.496	0.207	0.152	0.075	Granule cells	1	0.392	NA	NA
sa056_Mouse_Cerebellum_P7_M#GAACCTAGTTTCGATG-1	7.088	3.487	sa056_GAACCTAGTTTCGATG-1	sa056_Mouse_Cerebellum_P7_M	P07_sa056_M	P07	sa056	M	C2	No	NA	NA	NA	P7_C2	Microglia	Microglia	1314	8314	0.524	0.431	0.433	0.152	164.427	0.504	0.0981	0.54	0.167	0.123	0.072	Microglia	1	NA	NA	NA
sa056_Mouse_Cerebellum_P7_M#GATCGTAGTCACATTG-1	-2.309	11.966	sa056_GATCGTAGTCACATTG-1	sa056_Mouse_Cerebellum_P7_M	P07_sa056_M	P07	sa056	M	C8	No	NA	NA	NA	P7_C11	GC_diff_P4P7	GC	1683	8018	0.622	0.49	0.489	0.121	179.342	0.497	0.063	0.49	0.207	0.161	0.078	Granule cells	1	0.237	NA	NA
sa056_Mouse_Cerebellum_P7_M#AGCCAGCGTGGCATAG-1	-3.702	12.109	sa056_AGCCAGCGTGGCATAG-1	sa056_Mouse_Cerebellum_P7_M	P07_sa056_M	P07	sa056	M	C8	No	NA	NA	NA	P7_C14	GC_diff_P4P7	GC	1798	8100	0.623	0.466	0.467	0.125	174.328	0.499	0.0688	0.502	0.198	0.157	0.074	Granule cells	0.877	0.198	NA	NA
sa056_Mouse_Cerebellum_P7_M#CATGCCTAGCCATTCA-1	1.226	9.081	sa056_CATGCCTAGCCATTCA-1	sa056_Mouse_Cerebellum_P7_M	P07_sa056_M	P07	sa056	M	C9	No	NA	NA	NA	P7_C7	GC_mature_P4P7	GC	1890	8517	0.621	0.47	0.471	0.133	169.243	0.488	0.0714	0.499	0.225	0.141	0.063	Unipolar brush cells	0.556	0.477	NA	NA
sa056_Mouse_Cerebellum_P7_M#TGTGTCCCAAATTCCG-1	-2.415	6.013	sa056_TGTGTCCCAAATTCCG-1	sa056_Mouse_Cerebellum_P7_M	P07_sa056_M	P07	sa056	M	C13	No	NA	NA	NA	P7_C5	UBC_diff	UBC	898	4481	0.652	0.444	0.444	0.141	168.159	0.495	0.0802	0.509	0.202	0.138	0.07	Postnatal GCPs-2	0	NA	NA	NA
sa056_Mouse_Cerebellum_P7_M#AAATGAGCAGCCACGT-1	4.267	0.167	sa056_AAATGAGCAGCCACGT-1	sa056_Mouse_Cerebellum_P7_M	P07_sa056_M	P07	sa056	M	C11	Group3_e13_GABA_Mix	NA	NA	C10	P7_C15	Interneuron_early	Interneuron	1680	8609	0.602	0.5	0.501	0.118	180.174	0.497	0.0555	0.481	0.218	0.166	0.08	GABA interneurons	1	NA	NA	0.894
sa056_Mouse_Cerebellum_P7_M#GCGTTGGCAAGGGTAC-1	-5.29	10.791	sa056_GCGTTGGCAAGGGTAC-1	sa056_Mouse_Cerebellum_P7_M	P07_sa056_M	P07	sa056	M	C7	No	NA	NA	NA	P7_C6	GCP_postnatal	GC	1208	6532	0.589	0.465	0.468	0.13	174.985	0.505	0.0684	0.494	0.213	0.151	0.074	Embryonic and postnatal GCPs-1	0.83	0.138	NA	NA
sa056_Mouse_Cerebellum_P7_M#GTTATGGAGCGGACTA-1	-1.22	11.982	sa056_GTTATGGAGCGGACTA-1	sa056_Mouse_Cerebellum_P7_M	P07_sa056_M	P07	sa056	M	C8	No	NA	NA	NA	P7_C11	GC_diff_P4P7	GC	1786	8503	0.614	0.477	0.479	0.13	174.898	0.495	0.0679	0.5	0.207	0.148	0.076	Granule cells	1	0.3	NA	NA
sa056_Mouse_Cerebellum_P7_M#TTCATCAAGACTAATG-1	-5.192	12.124	sa056_TTCATCAAGACTAATG-1	sa056_Mouse_Cerebellum_P7_M	P07_sa056_M	P07	sa056	M	C7	No	NA	NA	NA	P7_C13	GCP_postnatal	GC	1586	7615	0.597	0.487	0.488	0.123	176.609	0.498	0.0672	0.475	0.222	0.169	0.066	Embryonic and postnatal GCPs-1	0.438	0.129	NA	NA
sa056_Mouse_Cerebellum_P7_M#CACCTGTCATTACCTT-1	-0.879	12.026	sa056_CACCTGTCATTACCTT-1	sa056_Mouse_Cerebellum_P7_M	P07_sa056_M	P07	sa056	M	C8	No	NA	NA	NA	P7_C8	GC_diff_P4P7	GC	1987	9131	0.62	0.476	0.476	0.129	176.135	0.495	0.0602	0.493	0.22	0.154	0.073	Oligodendrocyte precursor cells	0.514	0.285	NA	NA
sa056_Mouse_Cerebellum_P7_M#GGAGAACCACGCGCAT-1	-3.974	11.72	sa056_GGAGAACCACGCGCAT-1	sa056_Mouse_Cerebellum_P7_M	P07_sa056_M	P07	sa056	M	C8	No	NA	NA	NA	P7_C14	GC_diff_P4P7	GC	1783	8762	0.608	0.494	0.495	0.115	182.61	0.506	0.0565	0.475	0.214	0.17	0.084	Granule cells	0.833	0.167	NA	NA
sa056_Mouse_Cerebellum_P7_M#CACCACTCAGAACAGC-1	-4.792	11.567	sa056_CACCACTCAGAACAGC-1	sa056_Mouse_Cerebellum_P7_M	P07_sa056_M	P07	sa056	M	C7	No	NA	NA	NA	P7_C13	GCP_postnatal	GC	1889	8669	0.612	0.479	0.482	0.125	175.266	0.502	0.0687	0.495	0.206	0.159	0.071	Granule cells	0.516	0.127	NA	NA
sa056_Mouse_Cerebellum_P7_M#CAGTGCGTCTGGCCAG-1	0.964	8.289	sa056_CAGTGCGTCTGGCCAG-1	sa056_Mouse_Cerebellum_P7_M	P07_sa056_M	P07	sa056	M	C9	No	NA	NA	NA	P7_C7	GC_mature_P4P7	GC	1692	8339	0.611	0.463	0.464	0.128	172.101	0.494	0.0726	0.5	0.206	0.152	0.069	Unipolar brush cells	0.328	0.485	NA	NA
sa056_Mouse_Cerebellum_P7_M#GAAGTCTGTTCCCTTG-1	-5.659	10.78	sa056_GAAGTCTGTTCCCTTG-1	sa056_Mouse_Cerebellum_P7_M	P07_sa056_M	P07	sa056	M	C7	No	NA	NA	NA	P7_C12	GCP_postnatal	GC	1595	7616	0.611	0.467	0.469	0.13	173.814	0.505	0.0655	0.503	0.2	0.161	0.07	Embryonic and postnatal GCPs-1	0.686	0.087	NA	NA
sa056_Mouse_Cerebellum_P7_M#TAGCATGTCCCGATTC-1	6.882	-6.139	sa056_TAGCATGTCCCGATTC-1	sa056_Mouse_Cerebellum_P7_M	P07_sa056_M	P07	sa056	M	C40	Group1_astroglia	C36	NA	NA	P7_C3	astroblast_GCL	Astroglia	2693	12290	0.644	0.495	0.497	0.117	175.176	0.495	0.0575	0.488	0.225	0.164	0.066	Astrocyte/Bergmann glia precursors	0.752	NA	NA	NA
sa056_Mouse_Cerebellum_P7_M#ATGTACGGTAGTAACA-1	-6.116	9.895	sa056_ATGTACGGTAGTAACA-1	sa056_Mouse_Cerebellum_P7_M	P07_sa056_M	P07	sa056	M	C7	No	NA	NA	NA	P7_C12	GCP_postnatal	GC	1751	9024	0.59	0.493	0.494	0.109	181.426	0.509	0.0508	0.478	0.223	0.173	0.076	Postnatal GCPs-2	0.706	0.041	NA	NA
sa056_Mouse_Cerebellum_P7_M#TACTGCCGTTAACCAC-1	6.66	-5.991	sa056_TACTGCCGTTAACCAC-1	sa056_Mouse_Cerebellum_P7_M	P07_sa056_M	P07	sa056	M	C40	Group1_astroglia	C35	NA	NA	P7_C3	Progenitor_gliogenic	Astroglia	2723	12643	0.619	0.504	0.507	0.116	176.126	0.498	0.0607	0.481	0.224	0.167	0.068	Astrocyte/Bergmann glia precursors	1	NA	NA	NA
sa056_Mouse_Cerebellum_P7_M#GAAGTCTAGCTATCCA-1	1.046	8.903	sa056_GAAGTCTAGCTATCCA-1	sa056_Mouse_Cerebellum_P7_M	P07_sa056_M	P07	sa056	M	C9	No	NA	NA	NA	P7_C7	GC_mature_P4P7	GC	1784	8392	0.615	0.462	0.464	0.13	169.661	0.491	0.0768	0.504	0.2	0.154	0.065	Unipolar brush cells	0.42	0.471	NA	NA
sa056_Mouse_Cerebellum_P7_M#TACTAGGTCACAACAC-1	-6.168	10.585	sa056_TACTAGGTCACAACAC-1	sa056_Mouse_Cerebellum_P7_M	P07_sa056_M	P07	sa056	M	C7	No	NA	NA	NA	P7_C12	GCP_postnatal	GC	1687	8421	0.587	0.48	0.483	0.122	178.663	0.504	0.0636	0.488	0.203	0.172	0.074	Embryonic and postnatal GCPs-1	0.578	0.071	NA	NA
sa056_Mouse_Cerebellum_P7_M#TGTGGCGCACTGCTTC-1	0.739	9.684	sa056_TGTGGCGCACTGCTTC-1	sa056_Mouse_Cerebellum_P7_M	P07_sa056_M	P07	sa056	M	C9	No	NA	NA	NA	P7_C10	GC_mature_P4P7	GC	1820	8804	0.618	0.468	0.47	0.126	172.447	0.49	0.064	0.509	0.204	0.151	0.071	Granule cells	0.716	0.448	NA	NA
sa056_Mouse_Cerebellum_P7_M#TTCTAACTCTTACGGA-1	-0.357	11.196	sa056_TTCTAACTCTTACGGA-1	sa056_Mouse_Cerebellum_P7_M	P07_sa056_M	P07	sa056	M	C8	No	NA	NA	NA	P7_C9	GC_diff_P4P7	GC	1711	8113	0.619	0.476	0.478	0.133	174.361	0.491	0.075	0.493	0.206	0.155	0.071	Granule cells	0.899	0.368	NA	NA
sa056_Mouse_Cerebellum_P7_M#TGGCAATAGGACTTTC-1	-0.005	11.586	sa056_TGGCAATAGGACTTTC-1	sa056_Mouse_Cerebellum_P7_M	P07_sa056_M	P07	sa056	M	C8	No	NA	NA	NA	P7_C8	GC_diff_P4P7	GC	2005	9262	0.628	0.467	0.468	0.132	170.031	0.494	0.0657	0.519	0.204	0.146	0.065	Oligodendrocyte precursor cells	0.554	0.352	NA	NA
sa056_Mouse_Cerebellum_P7_M#ACATGGTTCCCTATTA-1	-3.835	12.021	sa056_ACATGGTTCCCTATTA-1	sa056_Mouse_Cerebellum_P7_M	P07_sa056_M	P07	sa056	M	C8	No	NA	NA	NA	P7_C14	GC_diff_P4P7	GC	1784	9032	0.602	0.477	0.478	0.121	177.48	0.507	0.0661	0.49	0.209	0.155	0.08	Granule cells	0.902	0.171	NA	NA
sa056_Mouse_Cerebellum_P7_M#ATCCAGAGTCTAAAGA-1	0.644	9.488	sa056_ATCCAGAGTCTAAAGA-1	sa056_Mouse_Cerebellum_P7_M	P07_sa056_M	P07	sa056	M	C9	No	NA	NA	NA	P7_C10	GC_mature_P4P7	GC	1637	8191	0.602	0.465	0.467	0.127	174.749	0.494	0.0683	0.499	0.201	0.153	0.079	Granule cells	0.905	0.433	NA	NA
sa056_Mouse_Cerebellum_P7_M#CGGACTGTCCCTATTA-1	6.78	-5.871	sa056_CGGACTGTCCCTATTA-1	sa056_Mouse_Cerebellum_P7_M	P07_sa056_M	P07	sa056	M	C40	Group1_astroglia	C35	NA	NA	P7_C3	Progenitor_gliogenic	Astroglia	2556	12487	0.619	0.509	0.51	0.114	176.62	0.498	0.0627	0.472	0.228	0.169	0.068	Astrocyte/Bergmann glia precursors	1	NA	NA	NA
sa056_Mouse_Cerebellum_P7_M#TCAAGGTGTGCTTCCT-1	0.739	9.94	sa056_TCAAGGTGTGCTTCCT-1	sa056_Mouse_Cerebellum_P7_M	P07_sa056_M	P07	sa056	M	C9	No	NA	NA	NA	P7_C10	GC_mature_P4P7	GC	1659	7692	0.649	0.46	0.46	0.137	170.345	0.491	0.0762	0.507	0.199	0.152	0.066	Granule cells	1	0.439	NA	NA
sa056_Mouse_Cerebellum_P7_M#AGATAGACACAAACAA-1	6.492	-6.624	sa056_AGATAGACACAAACAA-1	sa056_Mouse_Cerebellum_P7_M	P07_sa056_M	P07	sa056	M	C40	Group1_astroglia	C36	NA	NA	P7_C3	astroblast_GCL	Astroglia	2695	12633	0.619	0.496	0.499	0.114	174.682	0.5	0.0606	0.487	0.227	0.162	0.063	Astrocyte/Bergmann glia precursors	1	NA	NA	NA
sa056_Mouse_Cerebellum_P7_M#GACCTTCGTAGATGAT-1	-5.787	11.683	sa056_GACCTTCGTAGATGAT-1	sa056_Mouse_Cerebellum_P7_M	P07_sa056_M	P07	sa056	M	C7	No	NA	NA	NA	P7_C13	GCP_postnatal	GC	1775	8635	0.587	0.489	0.491	0.123	178.111	0.501	0.0639	0.478	0.217	0.164	0.077	Embryonic and postnatal GCPs-1	0.881	0.093	NA	NA
sa056_Mouse_Cerebellum_P7_M#TTGCTATAGCATACCT-1	0.624	10.301	sa056_TTGCTATAGCATACCT-1	sa056_Mouse_Cerebellum_P7_M	P07_sa056_M	P07	sa056	M	C9	No	NA	NA	NA	P7_C10	GC_mature_P4P7	GC	1730	8413	0.612	0.462	0.463	0.134	172.448	0.495	0.0735	0.502	0.209	0.144	0.072	Granule cells	1	0.423	NA	NA
sa056_Mouse_Cerebellum_P7_M#TGTTAGGTCTCCAACC-1	1.042	8.998	sa056_TGTTAGGTCTCCAACC-1	sa056_Mouse_Cerebellum_P7_M	P07_sa056_M	P07	sa056	M	C9	No	NA	NA	NA	P7_C7	GC_mature_P4P7	GC	2530	11834	0.617	0.475	0.477	0.13	170.208	0.493	0.0717	0.503	0.208	0.153	0.064	Granule cells	0.762	0.461	NA	NA
sa056_Mouse_Cerebellum_P7_M#TGCTATTCAGGACCTC-1	-6.213	10.877	sa056_TGCTATTCAGGACCTC-1	sa056_Mouse_Cerebellum_P7_M	P07_sa056_M	P07	sa056	M	C7	No	NA	NA	NA	P7_C12	GCP_postnatal	GC	1577	7458	0.617	0.482	0.482	0.125	172.586	0.496	0.0701	0.499	0.207	0.159	0.065	Postnatal GCPs-2	0.592	0.118	NA	NA
sa056_Mouse_Cerebellum_P7_M#TACCCTGGTGTCCTTC-1	6.562	-6.588	sa056_TACCCTGGTGTCCTTC-1	sa056_Mouse_Cerebellum_P7_M	P07_sa056_M	P07	sa056	M	C40	Group1_astroglia	C36	NA	NA	P7_C3	astroblast_GCL	Astroglia	2658	12634	0.631	0.494	0.494	0.121	172.613	0.496	0.06	0.495	0.227	0.155	0.064	Astrocyte/Bergmann glia precursors	1	NA	NA	NA
sa056_Mouse_Cerebellum_P7_M#CGTAAACGTATGCTAC-1	6.954	3.363	sa056_CGTAAACGTATGCTAC-1	sa056_Mouse_Cerebellum_P7_M	P07_sa056_M	P07	sa056	M	C2	No	NA	NA	NA	P7_C2	Microglia	Microglia	1267	7581	0.534	0.427	0.43	0.143	162.517	0.506	0.1025	0.531	0.168	0.121	0.077	Microglia	1	NA	NA	NA
sa056_Mouse_Cerebellum_P7_M#CCCTAACCAGTGGTCC-1	-6.54	10.931	sa056_CCCTAACCAGTGGTCC-1	sa056_Mouse_Cerebellum_P7_M	P07_sa056_M	P07	sa056	M	C7	No	NA	NA	NA	P7_C12	GCP_postnatal	GC	1512	7071	0.607	0.483	0.486	0.126	176.137	0.498	0.0658	0.482	0.22	0.163	0.069	Postnatal GCPs-2	0.196	0.112	NA	NA
sa056_Mouse_Cerebellum_P7_M#TGTAGCAAGCGTCTGC-1	1.768	8.885	sa056_TGTAGCAAGCGTCTGC-1	sa056_Mouse_Cerebellum_P7_M	P07_sa056_M	P07	sa056	M	C9	No	NA	NA	NA	P7_C7	GC_mature_P4P7	GC	1936	10109	0.612	0.474	0.475	0.134	171.706	0.496	0.075	0.508	0.203	0.144	0.071	Unipolar brush cells	0.909	0.541	NA	NA
sa056_Mouse_Cerebellum_P7_M#AGCTGATTCTGAACGT-1	-3.725	12.045	sa056_AGCTGATTCTGAACGT-1	sa056_Mouse_Cerebellum_P7_M	P07_sa056_M	P07	sa056	M	C8	No	NA	NA	NA	P7_C14	GC_diff_P4P7	GC	1778	9263	0.595	0.475	0.476	0.124	177.637	0.505	0.0638	0.491	0.208	0.157	0.081	Granule cells	0.564	0.165	NA	NA
sa056_Mouse_Cerebellum_P7_M#TTAACGGAGCGCCTAC-1	-4.451	11.8	sa056_TTAACGGAGCGCCTAC-1	sa056_Mouse_Cerebellum_P7_M	P07_sa056_M	P07	sa056	M	C7	No	NA	NA	NA	P7_C14	GCP_postnatal	GC	1726	8992	0.575	0.485	0.486	0.122	182.728	0.505	0.0645	0.47	0.21	0.174	0.082	Embryonic and postnatal GCPs-1	0.481	0.134	NA	NA
sa056_Mouse_Cerebellum_P7_M#TGGCCTTGTCAGAGTG-1	4.091	1.46	sa056_TGGCCTTGTCAGAGTG-1	sa056_Mouse_Cerebellum_P7_M	P07_sa056_M	P07	sa056	M	C11	Group3_e13_GABA_Mix	NA	NA	C9	P7_C15	Interneuron_early	Interneuron	1635	8433	0.591	0.494	0.496	0.125	178.845	0.493	0.0625	0.481	0.214	0.169	0.073	GABA interneurons	1	NA	NA	1
sa056_Mouse_Cerebellum_P7_M#GTACTTTTCTAGCAGT-1	-5.937	10.713	sa056_GTACTTTTCTAGCAGT-1	sa056_Mouse_Cerebellum_P7_M	P07_sa056_M	P07	sa056	M	C7	No	NA	NA	NA	P7_C12	GCP_postnatal	GC	1891	8845	0.6	0.486	0.488	0.119	174.801	0.503	0.0647	0.489	0.219	0.155	0.073	Postnatal GCPs-2	0.605	0.094	NA	NA
sa056_Mouse_Cerebellum_P7_M#TGATCAGTCACCACAA-1	-6.132	10.851	sa056_TGATCAGTCACCACAA-1	sa056_Mouse_Cerebellum_P7_M	P07_sa056_M	P07	sa056	M	C7	No	NA	NA	NA	P7_C12	GCP_postnatal	GC	1711	8131	0.611	0.477	0.479	0.121	175.475	0.504	0.0666	0.484	0.217	0.156	0.076	Postnatal GCPs-2	0.605	0.064	NA	NA
sa056_Mouse_Cerebellum_P7_M#CACAACAGTAGGGTTG-1	6.441	-5.54	sa056_CACAACAGTAGGGTTG-1	sa056_Mouse_Cerebellum_P7_M	P07_sa056_M	P07	sa056	M	C40	Group1_astroglia	C35	NA	NA	P7_C3	Progenitor_gliogenic	Astroglia	2391	11309	0.619	0.505	0.506	0.115	174.952	0.494	0.0629	0.475	0.23	0.163	0.069	Astrocyte/Bergmann glia precursors	1	NA	NA	NA
sa056_Mouse_Cerebellum_P7_M#AGTTACGAGGAAGGTA-1	-1.663	12.062	sa056_AGTTACGAGGAAGGTA-1	sa056_Mouse_Cerebellum_P7_M	P07_sa056_M	P07	sa056	M	C8	No	NA	NA	NA	P7_C11	GC_diff_P4P7	GC	1971	9314	0.608	0.478	0.48	0.127	175.045	0.499	0.0645	0.5	0.205	0.156	0.075	Granule cells	1	0.255	NA	NA
sa056_Mouse_Cerebellum_P7_M#AGCCTGGGTGTTGGTT-1	6.682	-5.762	sa056_AGCCTGGGTGTTGGTT-1	sa056_Mouse_Cerebellum_P7_M	P07_sa056_M	P07	sa056	M	C40	Group1_astroglia	C35	NA	NA	P7_C3	Progenitor_gliogenic	Astroglia	2562	12551	0.606	0.498	0.499	0.119	173.7	0.497	0.0624	0.489	0.223	0.161	0.065	Astrocyte/Bergmann glia precursors	0.843	NA	NA	NA
sa056_Mouse_Cerebellum_P7_M#GCCCAGACAACGAGGT-1	-6.604	10.225	sa056_GCCCAGACAACGAGGT-1	sa056_Mouse_Cerebellum_P7_M	P07_sa056_M	P07	sa056	M	C7	No	NA	NA	NA	P7_C12	GCP_postnatal	GC	1729	8244	0.601	0.492	0.495	0.119	175.467	0.503	0.0608	0.492	0.217	0.158	0.073	Unipolar brush cell and GCP progenitor	0.447	0.076	NA	NA
sa056_Mouse_Cerebellum_P7_M#AACTGGTGTGAATGTA-1	6.737	-6.117	sa056_AACTGGTGTGAATGTA-1	sa056_Mouse_Cerebellum_P7_M	P07_sa056_M	P07	sa056	M	C40	Group1_astroglia	C36	NA	NA	P7_C3	astroblast_GCL	Astroglia	2254	10812	0.609	0.491	0.495	0.12	176.758	0.498	0.0642	0.483	0.22	0.166	0.068	Astrocyte/Bergmann glia precursors	0.814	NA	NA	NA
sa056_Mouse_Cerebellum_P7_M#GGGCCATAGTCATACC-1	-1	11.988	sa056_GGGCCATAGTCATACC-1	sa056_Mouse_Cerebellum_P7_M	P07_sa056_M	P07	sa056	M	C8	No	NA	NA	NA	P7_C11	GC_diff_P4P7	GC	1887	8457	0.627	0.479	0.479	0.13	171.754	0.495	0.0656	0.494	0.22	0.154	0.067	Granule cells	1	0.277	NA	NA
sa056_Mouse_Cerebellum_P7_M#ACCTGCTCAGGACCTC-1	-3.192	12.26	sa056_ACCTGCTCAGGACCTC-1	sa056_Mouse_Cerebellum_P7_M	P07_sa056_M	P07	sa056	M	C8	No	NA	NA	NA	P7_C14	GC_diff_P4P7	GC	1837	8044	0.632	0.475	0.476	0.124	173.259	0.497	0.0683	0.508	0.203	0.151	0.07	Granule cells	0.346	0.198	NA	NA
sa056_Mouse_Cerebellum_P7_M#CTAGGATAGAGGAATG-1	-5.156	11.153	sa056_CTAGGATAGAGGAATG-1	sa056_Mouse_Cerebellum_P7_M	P07_sa056_M	P07	sa056	M	C7	No	NA	NA	NA	P7_C13	GCP_postnatal	GC	1948	9689	0.593	0.483	0.487	0.119	176.855	0.51	0.059	0.5	0.208	0.157	0.076	Postnatal GCPs-2	0.979	0.094	NA	NA
sa056_Mouse_Cerebellum_P7_M#ACAAAGAGTCTGGGCT-1	-2.477	12.398	sa056_ACAAAGAGTCTGGGCT-1	sa056_Mouse_Cerebellum_P7_M	P07_sa056_M	P07	sa056	M	C8	No	NA	NA	NA	P7_C11	GC_diff_P4P7	GC	1739	8338	0.61	0.48	0.48	0.126	176.471	0.498	0.0685	0.484	0.211	0.159	0.078	Granule cells	1	0.247	NA	NA
sa056_Mouse_Cerebellum_P7_M#GCAACCGAGAGCTCCC-1	-5.709	10.583	sa056_GCAACCGAGAGCTCCC-1	sa056_Mouse_Cerebellum_P7_M	P07_sa056_M	P07	sa056	M	C7	No	NA	NA	NA	P7_C12	GCP_postnatal	GC	1563	8315	0.587	0.485	0.49	0.119	180.488	0.509	0.0596	0.486	0.207	0.169	0.078	Postnatal GCPs-2	0.787	0.081	NA	NA
sa056_Mouse_Cerebellum_P7_M#CTCATGCAGTGAAACT-1	5.6	4.608	sa056_CTCATGCAGTGAAACT-1	sa056_Mouse_Cerebellum_P7_M	P07_sa056_M	P07	sa056	M	C3	No	NA	NA	NA	P7_C1	Mural/Endothelial	Other	1068	6370	0.56	0.456	0.458	0.131	174.117	0.503	0.0741	0.508	0.191	0.148	0.079	Meninges	1	NA	NA	NA
sa056_Mouse_Cerebellum_P7_M#AGACAAATCAAGAGAT-1	-6.92	10.135	sa056_AGACAAATCAAGAGAT-1	sa056_Mouse_Cerebellum_P7_M	P07_sa056_M	P07	sa056	M	C7	No	NA	NA	NA	P7_C12	GCP_postnatal	GC	1798	9200	0.582	0.494	0.496	0.117	182.09	0.504	0.0577	0.479	0.216	0.17	0.077	Postnatal GCPs-2	0.989	0.035	NA	NA
sa056_Mouse_Cerebellum_P7_M#AGTCAACCAGCGTCGT-1	-5.639	11.339	sa056_AGTCAACCAGCGTCGT-1	sa056_Mouse_Cerebellum_P7_M	P07_sa056_M	P07	sa056	M	C7	No	NA	NA	NA	P7_C13	GCP_postnatal	GC	1573	8521	0.578	0.478	0.479	0.119	180.993	0.507	0.0617	0.476	0.214	0.167	0.081	Embryonic and postnatal GCPs-1	0.84	0.073	NA	NA
sa056_Mouse_Cerebellum_P7_M#ACTAACGGTCATAGAA-1	-0.282	11.741	sa056_ACTAACGGTCATAGAA-1	sa056_Mouse_Cerebellum_P7_M	P07_sa056_M	P07	sa056	M	C8	No	NA	NA	NA	P7_C9	GC_diff_P4P7	GC	1871	8994	0.613	0.478	0.478	0.136	171.634	0.493	0.0709	0.505	0.207	0.145	0.071	Granule cells	0.856	0.333	NA	NA
sa056_Mouse_Cerebellum_P7_M#CAAGAAACATTCCCGT-1	-3.65	12.169	sa056_CAAGAAACATTCCCGT-1	sa056_Mouse_Cerebellum_P7_M	P07_sa056_M	P07	sa056	M	C8	No	NA	NA	NA	P7_C14	GC_diff_P4P7	GC	1796	8517	0.61	0.48	0.484	0.125	174.913	0.501	0.0655	0.494	0.211	0.152	0.077	Granule cells	0.354	0.185	NA	NA
sa056_Mouse_Cerebellum_P7_M#TGCTATTAGGTTAGTA-1	0.845	8.826	sa056_TGCTATTAGGTTAGTA-1	sa056_Mouse_Cerebellum_P7_M	P07_sa056_M	P07	sa056	M	C9	No	NA	NA	NA	P7_C7	GC_mature_P4P7	GC	1653	7953	0.619	0.466	0.467	0.129	171.602	0.493	0.0713	0.496	0.211	0.153	0.069	Granule cells	0.854	0.45	NA	NA
sa056_Mouse_Cerebellum_P7_M#GCCAGCATCTACTTTG-1	-3.089	12.248	sa056_GCCAGCATCTACTTTG-1	sa056_Mouse_Cerebellum_P7_M	P07_sa056_M	P07	sa056	M	C8	No	NA	NA	NA	P7_C14	GC_diff_P4P7	GC	1755	8192	0.613	0.481	0.485	0.128	175.536	0.498	0.0678	0.503	0.201	0.151	0.077	Granule cells	1	0.213	NA	NA
sa056_Mouse_Cerebellum_P7_M#CTCAACCGTAGTATCC-1	5.526	4.733	sa056_CTCAACCGTAGTATCC-1	sa056_Mouse_Cerebellum_P7_M	P07_sa056_M	P07	sa056	M	C3	No	NA	NA	NA	P7_C1	Mural/Endothelial	Other	1850	9927	0.554	0.49	0.492	0.111	175.894	0.504	0.0606	0.483	0.233	0.156	0.068	Meninges	1	NA	NA	NA
sa056_Mouse_Cerebellum_P7_M#CTAACTTGTGATGCGA-1	0.266	10.075	sa056_CTAACTTGTGATGCGA-1	sa056_Mouse_Cerebellum_P7_M	P07_sa056_M	P07	sa056	M	C9	No	NA	NA	NA	P7_C10	GC_mature_P4P7	GC	1541	7986	0.585	0.477	0.476	0.129	176.705	0.494	0.072	0.474	0.227	0.156	0.072	Granule cells	1	0.408	NA	NA
sa056_Mouse_Cerebellum_P7_M#ACAAAGACAGCAACCC-1	-6.437	10.273	sa056_ACAAAGACAGCAACCC-1	sa056_Mouse_Cerebellum_P7_M	P07_sa056_M	P07	sa056	M	C7	No	NA	NA	NA	P7_C12	GCP_postnatal	GC	1755	7978	0.621	0.48	0.481	0.125	173.48	0.501	0.0643	0.495	0.219	0.158	0.063	Postnatal GCPs-2	0.65	0.062	NA	NA
sa056_Mouse_Cerebellum_P7_M#GGTTGCGAGCAGAGCT-1	-4.155	11.721	sa056_GGTTGCGAGCAGAGCT-1	sa056_Mouse_Cerebellum_P7_M	P07_sa056_M	P07	sa056	M	C8	No	NA	NA	NA	P7_C14	GC_diff_P4P7	GC	1829	9173	0.606	0.476	0.478	0.123	173.694	0.507	0.0615	0.503	0.21	0.154	0.071	Granule cells	1	0.128	NA	NA
sa056_Mouse_Cerebellum_P7_M#ATTACTCCAAGCGACA-1	-6.498	10.278	sa056_ATTACTCCAAGCGACA-1	sa056_Mouse_Cerebellum_P7_M	P07_sa056_M	P07	sa056	M	C7	No	NA	NA	NA	P7_C12	GCP_postnatal	GC	1784	8874	0.58	0.486	0.488	0.117	178.594	0.508	0.0634	0.477	0.222	0.16	0.078	Postnatal GCPs-2	0.825	0.056	NA	NA
sa056_Mouse_Cerebellum_P7_M#ACTAACGCACTCCCAT-1	0.944	8.487	sa056_ACTAACGCACTCCCAT-1	sa056_Mouse_Cerebellum_P7_M	P07_sa056_M	P07	sa056	M	C9	No	NA	NA	NA	P7_C7	GC_mature_P4P7	GC	1691	8732	0.594	0.465	0.466	0.13	170.172	0.496	0.0739	0.512	0.204	0.141	0.069	Granule cells	0.708	0.475	NA	NA
sa056_Mouse_Cerebellum_P7_M#CATGTTTTCACCGCGA-1	0.987	8.718	sa056_CATGTTTTCACCGCGA-1	sa056_Mouse_Cerebellum_P7_M	P07_sa056_M	P07	sa056	M	C9	No	NA	NA	NA	P7_C7	GC_mature_P4P7	GC	1615	7689	0.625	0.469	0.47	0.13	166.353	0.49	0.0711	0.517	0.211	0.141	0.059	Unipolar brush cells	0.222	0.471	NA	NA
sa056_Mouse_Cerebellum_P7_M#GCAGCTGGTTTCGATG-1	6.438	-5.552	sa056_GCAGCTGGTTTCGATG-1	sa056_Mouse_Cerebellum_P7_M	P07_sa056_M	P07	sa056	M	C40	Group1_astroglia	C35	NA	NA	P7_C3	Progenitor_gliogenic	Astroglia	2676	12869	0.611	0.509	0.51	0.113	178.309	0.495	0.0555	0.476	0.226	0.176	0.067	Astrocyte/Bergmann glia precursors	0.834	NA	NA	NA
sa056_Mouse_Cerebellum_P7_M#ATGTTTCAGGCAGTGT-1	-0.783	11.735	sa056_ATGTTTCAGGCAGTGT-1	sa056_Mouse_Cerebellum_P7_M	P07_sa056_M	P07	sa056	M	C8	No	NA	NA	NA	P7_C11	GC_diff_P4P7	GC	2004	8647	0.636	0.473	0.475	0.134	170.543	0.491	0.0665	0.512	0.199	0.156	0.066	Granule cells	1	0.321	NA	NA
sa056_Mouse_Cerebellum_P7_M#GCTCAGGCAGGATAGC-1	-1.593	12.289	sa056_GCTCAGGCAGGATAGC-1	sa056_Mouse_Cerebellum_P7_M	P07_sa056_M	P07	sa056	M	C8	No	NA	NA	NA	P7_C11	GC_diff_P4P7	GC	1854	8909	0.608	0.484	0.485	0.13	176.342	0.495	0.0708	0.479	0.209	0.165	0.076	Granule cells	0.996	0.273	NA	NA
sa056_Mouse_Cerebellum_P7_M#GGATGAGAGCGCGTTC-1	2.971	1.642	sa056_GGATGAGAGCGCGTTC-1	sa056_Mouse_Cerebellum_P7_M	P07_sa056_M	P07	sa056	M	C11	Group3_e13_GABA_Mix	NA	NA	C12	P7_C15	Interneuron_early	Interneuron	1306	6134	0.612	0.478	0.478	0.127	174.473	0.491	0.067	0.484	0.218	0.164	0.067	GABA interneurons	0.902	NA	NA	1
sa056_Mouse_Cerebellum_P7_M#TCTCTGGCACTCAGCG-1	6.442	-5.518	sa056_TCTCTGGCACTCAGCG-1	sa056_Mouse_Cerebellum_P7_M	P07_sa056_M	P07	sa056	M	C40	Group1_astroglia	C35	NA	NA	P7_C3	Progenitor_gliogenic	Astroglia	2637	12342	0.62	0.506	0.508	0.115	178.268	0.493	0.0589	0.47	0.234	0.168	0.069	Astrocyte/Bergmann glia precursors	0.927	NA	NA	NA
sa056_Mouse_Cerebellum_P7_M#AGCCGCACAATGGCTT-1	-5.928	10.65	sa056_AGCCGCACAATGGCTT-1	sa056_Mouse_Cerebellum_P7_M	P07_sa056_M	P07	sa056	M	C7	No	NA	NA	NA	P7_C12	GCP_postnatal	GC	1809	8448	0.596	0.486	0.488	0.124	176.451	0.502	0.0651	0.486	0.212	0.162	0.074	Embryonic and postnatal GCPs-1	1	0.103	NA	NA
sa056_Mouse_Cerebellum_P7_M#TCACAAGTCGCTGATA-1	6.457	-6.592	sa056_TCACAAGTCGCTGATA-1	sa056_Mouse_Cerebellum_P7_M	P07_sa056_M	P07	sa056	M	C40	Group1_astroglia	C36	NA	NA	P7_C3	astroblast_GCL	Astroglia	2593	12066	0.622	0.493	0.495	0.122	173.838	0.499	0.0628	0.483	0.225	0.164	0.065	Astrocyte/Bergmann glia precursors	1	NA	NA	NA
sa056_Mouse_Cerebellum_P7_M#TGATTTCTCAGTCACA-1	1.277	9.506	sa056_TGATTTCTCAGTCACA-1	sa056_Mouse_Cerebellum_P7_M	P07_sa056_M	P07	sa056	M	C9	No	NA	NA	NA	P7_C10	GC_mature_P4P7	GC	1794	8493	0.628	0.459	0.461	0.132	167.091	0.492	0.0691	0.521	0.208	0.138	0.064	Granule cells	0.786	0.505	NA	NA
sa056_Mouse_Cerebellum_P7_M#TACAGCACAAGGTCGA-1	-3.597	12.169	sa056_TACAGCACAAGGTCGA-1	sa056_Mouse_Cerebellum_P7_M	P07_sa056_M	P07	sa056	M	C8	No	NA	NA	NA	P7_C14	GC_diff_P4P7	GC	1819	8554	0.594	0.494	0.495	0.122	179.491	0.501	0.0615	0.48	0.222	0.159	0.078	Granule cells	0.307	0.178	NA	NA
sa056_Mouse_Cerebellum_P7_M#CAACCAAGTCTGCACG-1	1.32	8.998	sa056_CAACCAAGTCTGCACG-1	sa056_Mouse_Cerebellum_P7_M	P07_sa056_M	P07	sa056	M	C9	No	NA	NA	NA	P7_C7	GC_mature_P4P7	GC	1621	7793	0.625	0.47	0.472	0.13	167.264	0.491	0.0696	0.509	0.216	0.145	0.061	Unipolar brush cells	0.641	0.495	NA	NA
sa056_Mouse_Cerebellum_P7_M#ATTACTCAGAGCTACG-1	-3.492	12.176	sa056_ATTACTCAGAGCTACG-1	sa056_Mouse_Cerebellum_P7_M	P07_sa056_M	P07	sa056	M	C8	No	NA	NA	NA	P7_C14	GC_diff_P4P7	GC	1897	8877	0.62	0.479	0.481	0.123	177.121	0.503	0.0676	0.497	0.204	0.15	0.082	Granule cells	0.964	0.186	NA	NA
sa056_Mouse_Cerebellum_P7_M#AACTTGGGTTGGCTTA-1	6.788	-5.914	sa056_AACTTGGGTTGGCTTA-1	sa056_Mouse_Cerebellum_P7_M	P07_sa056_M	P07	sa056	M	C40	Group1_astroglia	C35	NA	NA	P7_C3	Progenitor_gliogenic	Astroglia	2566	12294	0.615	0.492	0.494	0.118	175.577	0.496	0.0588	0.488	0.224	0.163	0.066	Astrocyte/Bergmann glia precursors	0.894	NA	NA	NA
sa056_Mouse_Cerebellum_P7_M#CAGCTAACAAACCGAG-1	6.427	-5.573	sa056_CAGCTAACAAACCGAG-1	sa056_Mouse_Cerebellum_P7_M	P07_sa056_M	P07	sa056	M	C40	Group1_astroglia	C35	NA	NA	P7_C3	Progenitor_gliogenic	Astroglia	2581	11986	0.624	0.505	0.508	0.112	176.196	0.493	0.0569	0.483	0.231	0.161	0.068	Astrocyte/Bergmann glia precursors	0.736	NA	NA	NA
sa056_Mouse_Cerebellum_P7_M#CCTGCTACAACCTCCT-1	-0.333	11.312	sa056_CCTGCTACAACCTCCT-1	sa056_Mouse_Cerebellum_P7_M	P07_sa056_M	P07	sa056	M	C9	No	NA	NA	NA	P7_C9	GC_mature_P4P7	GC	1986	9236	0.608	0.468	0.469	0.126	172.465	0.495	0.0628	0.506	0.214	0.151	0.066	Granule cells	0.675	0.35	NA	NA
sa056_Mouse_Cerebellum_P7_M#AACCTTTGTAATGCCT-1	-6.509	9.93	sa056_AACCTTTGTAATGCCT-1	sa056_Mouse_Cerebellum_P7_M	P07_sa056_M	P07	sa056	M	C7	No	NA	NA	NA	P7_C12	GCP_postnatal	GC	1741	9163	0.58	0.489	0.491	0.118	177.865	0.509	0.0594	0.482	0.225	0.158	0.076	Postnatal GCPs-2	0.611	0.049	NA	NA
sa056_Mouse_Cerebellum_P7_M#TCACCACTCCTGGAAT-1	-0.593	11.616	sa056_TCACCACTCCTGGAAT-1	sa056_Mouse_Cerebellum_P7_M	P07_sa056_M	P07	sa056	M	C8	No	NA	NA	NA	P7_C9	GC_diff_P4P7	GC	1776	8742	0.599	0.475	0.476	0.127	173.314	0.495	0.0675	0.499	0.211	0.151	0.071	Granule cells	0.933	0.336	NA	NA
sa056_Mouse_Cerebellum_P7_M#TCGTTCGTCGATGTAC-1	-5.786	11.125	sa056_TCGTTCGTCGATGTAC-1	sa056_Mouse_Cerebellum_P7_M	P07_sa056_M	P07	sa056	M	C7	No	NA	NA	NA	P7_C13	GCP_postnatal	GC	1754	8217	0.605	0.491	0.492	0.117	178.595	0.501	0.0607	0.477	0.223	0.159	0.081	Embryonic and postnatal GCPs-1	0.87	0.105	NA	NA
sa056_Mouse_Cerebellum_P7_M#AGTGCCGCATTACTTC-1	0.953	9.564	sa056_AGTGCCGCATTACTTC-1	sa056_Mouse_Cerebellum_P7_M	P07_sa056_M	P07	sa056	M	C9	No	NA	NA	NA	P7_C10	GC_mature_P4P7	GC	1809	8984	0.607	0.464	0.466	0.133	172.515	0.492	0.0679	0.508	0.202	0.153	0.069	Granule cells	0.821	0.462	NA	NA
sa056_Mouse_Cerebellum_P7_M#CTAACTTTCGTTCCGT-1	-4.615	11.654	sa056_CTAACTTTCGTTCCGT-1	sa056_Mouse_Cerebellum_P7_M	P07_sa056_M	P07	sa056	M	C7	No	NA	NA	NA	P7_C13	GCP_postnatal	GC	1631	8284	0.59	0.477	0.48	0.128	177.521	0.504	0.0673	0.482	0.209	0.16	0.082	Embryonic and postnatal GCPs-1	0.741	0.13	NA	NA
sa056_Mouse_Cerebellum_P7_M#TCACCTGGTTCCGCGA-1	-2.433	6.017	sa056_TCACCTGGTTCCGCGA-1	sa056_Mouse_Cerebellum_P7_M	P07_sa056_M	P07	sa056	M	C13	No	NA	NA	NA	P7_C8	UBC_diff	UBC	1684	9139	0.588	0.479	0.481	0.12	178.467	0.499	0.0599	0.492	0.211	0.159	0.078	Unipolar brush cells	0.999	NA	NA	NA
sa056_Mouse_Cerebellum_P7_M#AGTGTACTCTTCTTCC-1	-5.426	11.199	sa056_AGTGTACTCTTCTTCC-1	sa056_Mouse_Cerebellum_P7_M	P07_sa056_M	P07	sa056	M	C7	No	NA	NA	NA	P7_C13	GCP_postnatal	GC	1998	9568	0.61	0.489	0.491	0.121	177.827	0.504	0.0651	0.488	0.209	0.161	0.076	Embryonic and postnatal GCPs-1	1	0.078	NA	NA
sa056_Mouse_Cerebellum_P7_M#GAAATGATCTTCCAGC-1	-1.375	12.106	sa056_GAAATGATCTTCCAGC-1	sa056_Mouse_Cerebellum_P7_M	P07_sa056_M	P07	sa056	M	C8	No	NA	NA	NA	P7_C11	GC_diff_P4P7	GC	1430	7110	0.607	0.468	0.47	0.136	171.617	0.496	0.0737	0.493	0.207	0.159	0.067	Granule cells	1	0.292	NA	NA
sa056_Mouse_Cerebellum_P7_M#CTCTCAGGTCTGGGCT-1	-0.925	11.862	sa056_CTCTCAGGTCTGGGCT-1	sa056_Mouse_Cerebellum_P7_M	P07_sa056_M	P07	sa056	M	C8	No	NA	NA	NA	P7_C11	GC_diff_P4P7	GC	1751	8418	0.618	0.482	0.483	0.131	173.759	0.495	0.0734	0.489	0.212	0.154	0.072	Granule cells	0.204	0.308	NA	NA
sa056_Mouse_Cerebellum_P7_M#CCAGATAAGAAAGCAG-1	0.106	8.151	sa056_CCAGATAAGAAAGCAG-1	sa056_Mouse_Cerebellum_P7_M	P07_sa056_M	P07	sa056	M	C9	No	NA	NA	NA	P7_C7	GC_mature_P4P7	GC	1339	6153	0.629	0.463	0.466	0.139	168.715	0.487	0.0737	0.499	0.211	0.152	0.065	Granule cells	0.127	0.459	NA	NA
sa056_Mouse_Cerebellum_P7_M#AGCGTGCGTGTAGGAC-1	0.126	10.438	sa056_AGCGTGCGTGTAGGAC-1	sa056_Mouse_Cerebellum_P7_M	P07_sa056_M	P07	sa056	M	C9	No	NA	NA	NA	P7_C10	GC_mature_P4P7	GC	2071	10055	0.593	0.469	0.472	0.131	172.71	0.495	0.0714	0.493	0.212	0.156	0.067	Granule cells	1	0.399	NA	NA
sa056_Mouse_Cerebellum_P7_M#TCACAAGGTAGCTGTT-1	-5.886	11.847	sa056_TCACAAGGTAGCTGTT-1	sa056_Mouse_Cerebellum_P7_M	P07_sa056_M	P07	sa056	M	C7	No	NA	NA	NA	P7_C13	GCP_postnatal	GC	1775	8269	0.601	0.481	0.484	0.118	175.964	0.497	0.0571	0.489	0.218	0.173	0.063	Embryonic and postnatal GCPs-1	1	0.107	NA	NA
sa056_Mouse_Cerebellum_P7_M#TGGGTGCCAGTTCGGC-1	6.387	-5.551	sa056_TGGGTGCCAGTTCGGC-1	sa056_Mouse_Cerebellum_P7_M	P07_sa056_M	P07	sa056	M	C40	Group1_astroglia	C35	NA	NA	P7_C3	Progenitor_gliogenic	Astroglia	2525	11884	0.629	0.498	0.5	0.117	175.059	0.492	0.0648	0.478	0.22	0.17	0.068	Astrocyte/Bergmann glia precursors	1	NA	NA	NA
sa056_Mouse_Cerebellum_P7_M#TACTAGGTCTCTGAGA-1	0.023	10.83	sa056_TACTAGGTCTCTGAGA-1	sa056_Mouse_Cerebellum_P7_M	P07_sa056_M	P07	sa056	M	C9	No	NA	NA	NA	P7_C9	GC_mature_P4P7	GC	1565	7352	0.613	0.476	0.476	0.133	177.453	0.493	0.0663	0.503	0.195	0.158	0.078	Granule cells	1	0.394	NA	NA
sa056_Mouse_Cerebellum_P7_M#TGGGTGCCAAGTAACA-1	0.656	8.833	sa056_TGGGTGCCAAGTAACA-1	sa056_Mouse_Cerebellum_P7_M	P07_sa056_M	P07	sa056	M	C9	No	NA	NA	NA	P7_C7	GC_mature_P4P7	GC	1848	8974	0.599	0.468	0.471	0.128	173.115	0.495	0.0691	0.498	0.214	0.144	0.075	Granule cells	0.73	0.448	NA	NA
sa056_Mouse_Cerebellum_P7_M#CGTGGCAAGTGAGTGC-1	-3.999	12.082	sa056_CGTGGCAAGTGAGTGC-1	sa056_Mouse_Cerebellum_P7_M	P07_sa056_M	P07	sa056	M	C8	No	NA	NA	NA	P7_C14	GC_diff_P4P7	GC	1719	7677	0.631	0.477	0.477	0.126	173.37	0.499	0.0747	0.488	0.207	0.162	0.069	Embryonic and postnatal GCPs-1	0.739	0.186	NA	NA
sa056_Mouse_Cerebellum_P7_M#GCAACCGCAAGCGGTA-1	-5	12.093	sa056_GCAACCGCAAGCGGTA-1	sa056_Mouse_Cerebellum_P7_M	P07_sa056_M	P07	sa056	M	C7	No	NA	NA	NA	P7_C14	GCP_postnatal	GC	1548	7038	0.628	0.48	0.483	0.12	174.963	0.497	0.062	0.496	0.212	0.161	0.069	Embryonic and postnatal GCPs-1	0.877	0.166	NA	NA
sa056_Mouse_Cerebellum_P7_M#CATAACGAGGGTATCG-1	0.956	9.095	sa056_CATAACGAGGGTATCG-1	sa056_Mouse_Cerebellum_P7_M	P07_sa056_M	P07	sa056	M	C9	No	NA	NA	NA	P7_C7	GC_mature_P4P7	GC	1664	8197	0.61	0.467	0.467	0.136	168.284	0.491	0.0691	0.509	0.216	0.145	0.061	Gliogenic progenitors-1	0.376	0.466	NA	NA
sa056_Mouse_Cerebellum_P7_M#CTTGCTGAGAGCGAAA-1	-6.684	10.055	sa056_CTTGCTGAGAGCGAAA-1	sa056_Mouse_Cerebellum_P7_M	P07_sa056_M	P07	sa056	M	C7	No	NA	NA	NA	P7_C12	GCP_postnatal	GC	1646	8451	0.59	0.488	0.491	0.122	180.701	0.503	0.0638	0.471	0.216	0.169	0.08	Postnatal GCPs-2	1	0.069	NA	NA
sa056_Mouse_Cerebellum_P7_M#ATCCCTGTCAAAGTAG-1	1.101	8.436	sa056_ATCCCTGTCAAAGTAG-1	sa056_Mouse_Cerebellum_P7_M	P07_sa056_M	P07	sa056	M	C9	No	NA	NA	NA	P7_C7	GC_mature_P4P7	GC	1668	8188	0.614	0.471	0.471	0.13	174.071	0.492	0.0697	0.491	0.223	0.14	0.077	Unipolar brush cells	0.096	0.491	NA	NA
sa056_Mouse_Cerebellum_P7_M#TGTGACAGTTTGTGAC-1	0.727	10.245	sa056_TGTGACAGTTTGTGAC-1	sa056_Mouse_Cerebellum_P7_M	P07_sa056_M	P07	sa056	M	C9	No	NA	NA	NA	P7_C10	GC_mature_P4P7	GC	1812	8828	0.605	0.47	0.472	0.137	174.591	0.491	0.0735	0.488	0.21	0.152	0.076	Granule cells	1	0.439	NA	NA
sa056_Mouse_Cerebellum_P7_M#GTGATCAGTCAGAAGC-1	-1.982	12.368	sa056_GTGATCAGTCAGAAGC-1	sa056_Mouse_Cerebellum_P7_M	P07_sa056_M	P07	sa056	M	C8	No	NA	NA	NA	P7_C11	GC_diff_P4P7	GC	1940	9051	0.608	0.479	0.479	0.132	173.831	0.496	0.0708	0.494	0.202	0.161	0.072	Granule cells	0.992	0.251	NA	NA
sa056_Mouse_Cerebellum_P7_M#ATGCATGCAGTATCTG-1	6.278	-6.38	sa056_ATGCATGCAGTATCTG-1	sa056_Mouse_Cerebellum_P7_M	P07_sa056_M	P07	sa056	M	C40	Group1_astroglia	C36	NA	NA	P7_C3	astroblast_GCL	Astroglia	2476	12153	0.618	0.505	0.509	0.112	176.735	0.499	0.0602	0.481	0.223	0.168	0.068	Astrocyte/Bergmann glia precursors	1	NA	NA	NA
sa056_Mouse_Cerebellum_P7_M#TAACAGCGTAGCGAGT-1	-6.591	10.034	sa056_TAACAGCGTAGCGAGT-1	sa056_Mouse_Cerebellum_P7_M	P07_sa056_M	P07	sa056	M	C7	No	NA	NA	NA	P7_C12	GCP_postnatal	GC	1457	7224	0.596	0.481	0.483	0.124	177.819	0.504	0.0681	0.487	0.204	0.169	0.072	Postnatal GCPs-2	0.721	0.085	NA	NA
sa056_Mouse_Cerebellum_P7_M#GATTGACTCGTGAGTT-1	4.031	0.178	sa056_GATTGACTCGTGAGTT-1	sa056_Mouse_Cerebellum_P7_M	P07_sa056_M	P07	sa056	M	C11	Group3_e13_GABA_Mix	NA	NA	C10	P7_C15	Interneuron_early	Interneuron	1731	8980	0.588	0.491	0.492	0.12	179.37	0.501	0.0654	0.484	0.201	0.176	0.074	GABA interneurons	0.986	NA	NA	0.883
sa056_Mouse_Cerebellum_P7_M#GACCCAGTCCTATCCG-1	-6.846	10.774	sa056_GACCCAGTCCTATCCG-1	sa056_Mouse_Cerebellum_P7_M	P07_sa056_M	P07	sa056	M	C7	No	NA	NA	NA	P7_C12	GCP_postnatal	GC	1805	8414	0.595	0.499	0.502	0.116	177.623	0.5	0.057	0.476	0.224	0.174	0.068	Embryonic and postnatal GCPs-1	0.602	0.043	NA	NA
sa056_Mouse_Cerebellum_P7_M#TTGGTCCGTCTGAGCC-1	-4.903	11.614	sa056_TTGGTCCGTCTGAGCC-1	sa056_Mouse_Cerebellum_P7_M	P07_sa056_M	P07	sa056	M	C7	No	NA	NA	NA	P7_C13	GCP_postnatal	GC	1438	6890	0.612	0.469	0.47	0.125	175.845	0.501	0.067	0.502	0.197	0.161	0.073	Embryonic and postnatal GCPs-1	0.688	0.127	NA	NA
sa056_Mouse_Cerebellum_P7_M#GCGATCGTCGCAGATT-1	0.645	9.258	sa056_GCGATCGTCGCAGATT-1	sa056_Mouse_Cerebellum_P7_M	P07_sa056_M	P07	sa056	M	C9	No	NA	NA	NA	P7_C10	GC_mature_P4P7	GC	1583	7979	0.61	0.464	0.465	0.132	173.275	0.491	0.0708	0.506	0.206	0.144	0.072	Granule cells	0.813	0.445	NA	NA
sa056_Mouse_Cerebellum_P7_M#TCAGCTCCACCGTCTT-1	6.504	-6.643	sa056_TCAGCTCCACCGTCTT-1	sa056_Mouse_Cerebellum_P7_M	P07_sa056_M	P07	sa056	M	C40	Group1_astroglia	C36	NA	NA	P7_C3	astroblast_GCL	Astroglia	2664	12376	0.619	0.498	0.501	0.115	172.938	0.496	0.057	0.488	0.23	0.164	0.061	Astrocyte/Bergmann glia precursors	0.934	NA	NA	NA
sa056_Mouse_Cerebellum_P7_M#GCGATCGGTCAGGTGA-1	-0.405	11.39	sa056_GCGATCGGTCAGGTGA-1	sa056_Mouse_Cerebellum_P7_M	P07_sa056_M	P07	sa056	M	C9	No	NA	NA	NA	P7_C9	GC_mature_P4P7	GC	1702	8217	0.61	0.478	0.48	0.129	176.536	0.491	0.0703	0.491	0.199	0.167	0.073	Granule cells	0.684	0.353	NA	NA
sa056_Mouse_Cerebellum_P7_M#GTAATCGTCGAACCGC-1	-5.942	10.897	sa056_GTAATCGTCGAACCGC-1	sa056_Mouse_Cerebellum_P7_M	P07_sa056_M	P07	sa056	M	C7	No	NA	NA	NA	P7_C12	GCP_postnatal	GC	1530	7523	0.599	0.482	0.485	0.113	177.453	0.503	0.0563	0.506	0.206	0.155	0.077	Postnatal GCPs-2	0.547	0.085	NA	NA
sa056_Mouse_Cerebellum_P7_M#CGTGGCAAGAGAAGCA-1	6.601	-5.871	sa056_CGTGGCAAGAGAAGCA-1	sa056_Mouse_Cerebellum_P7_M	P07_sa056_M	P07	sa056	M	C40	Group1_astroglia	C35	NA	NA	P7_C3	Progenitor_gliogenic	Astroglia	2471	11945	0.611	0.5	0.502	0.118	175.769	0.496	0.0564	0.488	0.225	0.169	0.061	Astrocyte/Bergmann glia precursors	1	NA	NA	NA
sa056_Mouse_Cerebellum_P7_M#TCACAGATCTTAAGCG-1	-3.926	12.073	sa056_TCACAGATCTTAAGCG-1	sa056_Mouse_Cerebellum_P7_M	P07_sa056_M	P07	sa056	M	C8	No	NA	NA	NA	P7_C14	GC_diff_P4P7	GC	1899	9228	0.596	0.485	0.488	0.117	178.364	0.508	0.069	0.475	0.218	0.16	0.078	Embryonic and postnatal GCPs-1	0.568	0.161	NA	NA
sa056_Mouse_Cerebellum_P7_M#CCCTAACCAGACCTGC-1	0.007	10.851	sa056_CCCTAACCAGACCTGC-1	sa056_Mouse_Cerebellum_P7_M	P07_sa056_M	P07	sa056	M	C9	No	NA	NA	NA	P7_C9	GC_mature_P4P7	GC	1174	5731	0.621	0.464	0.465	0.133	169.353	0.49	0.072	0.511	0.203	0.148	0.067	Granule cells	0.63	0.39	NA	NA
sa056_Mouse_Cerebellum_P7_M#GTGGATTTCACTGATG-1	4.227	-15.439	sa056_GTGGATTTCACTGATG-1	sa056_Mouse_Cerebellum_P7_M	P07_sa056_M	P07	sa056	M	C42	No	NA	NA	NA	P7_C4	OPC	Oligodendrocyte	793	3582	0.676	0.471	0.473	0.128	175.584	0.492	0.0642	0.504	0.197	0.171	0.064	Oligodendrocyte precursor cells	1	NA	NA	NA
sa056_Mouse_Cerebellum_P7_M#TCTATTGAGCGCATTT-1	-3.191	12.304	sa056_TCTATTGAGCGCATTT-1	sa056_Mouse_Cerebellum_P7_M	P07_sa056_M	P07	sa056	M	C8	No	NA	NA	NA	P7_C14	GC_diff_P4P7	GC	1771	8641	0.605	0.476	0.477	0.123	177.434	0.503	0.0642	0.491	0.211	0.157	0.076	Granule cells	0.567	0.202	NA	NA
sa056_Mouse_Cerebellum_P7_M#TCCAGAATCTTTATCG-1	5.634	-6.578	sa056_TCCAGAATCTTTATCG-1	sa056_Mouse_Cerebellum_P7_M	P07_sa056_M	P07	sa056	M	C40	Group1_astroglia	C36	NA	NA	P7_C3	astroblast_GCL	Astroglia	2272	11456	0.594	0.507	0.511	0.108	180.351	0.504	0.0496	0.478	0.227	0.175	0.071	Gliogenic progenitors-1	0.567	NA	NA	NA
sa056_Mouse_Cerebellum_P7_M#GGATAGGTCTCTGCAC-1	3.641	-3.008	sa056_GGATAGGTCTCTGCAC-1	sa056_Mouse_Cerebellum_P7_M	P07_sa056_M	P07	sa056	M	C43	Group1_astroglia	C28	NA	NA	P7_C16	Interneuron_diff	Interneuron	2486	12153	0.605	0.515	0.517	0.115	182.779	0.498	0.0567	0.465	0.217	0.184	0.077	GABA interneuron precursors	0.47	NA	NA	0.086
sa056_Mouse_Cerebellum_P7_M#ATCCAGACATCATGTG-1	-5.563	11.254	sa056_ATCCAGACATCATGTG-1	sa056_Mouse_Cerebellum_P7_M	P07_sa056_M	P07	sa056	M	C7	No	NA	NA	NA	P7_C13	GCP_postnatal	GC	1682	8237	0.607	0.48	0.483	0.12	175.501	0.504	0.0627	0.498	0.214	0.149	0.076	Embryonic and postnatal GCPs-1	0.718	0.097	NA	NA
sa056_Mouse_Cerebellum_P7_M#TAGGAGGAGAACTCCT-1	0.594	10.172	sa056_TAGGAGGAGAACTCCT-1	sa056_Mouse_Cerebellum_P7_M	P07_sa056_M	P07	sa056	M	C9	No	NA	NA	NA	P7_C10	GC_mature_P4P7	GC	1654	8339	0.591	0.468	0.47	0.13	176.136	0.492	0.0638	0.502	0.206	0.151	0.077	Granule cells	1	0.443	NA	NA
sa056_Mouse_Cerebellum_P7_M#GCCTAGGCAACAACTC-1	1.756	9.246	sa056_GCCTAGGCAACAACTC-1	sa056_Mouse_Cerebellum_P7_M	P07_sa056_M	P07	sa056	M	C9	No	NA	NA	NA	P7_C7	GC_mature_P4P7	GC	1649	8209	0.628	0.454	0.456	0.137	164.844	0.493	0.0708	0.525	0.208	0.136	0.061	Granule cells	0.852	0.592	NA	NA
sa056_Mouse_Cerebellum_P7_M#AGTCCGGTCGCTATAG-1	-3.585	11.877	sa056_AGTCCGGTCGCTATAG-1	sa056_Mouse_Cerebellum_P7_M	P07_sa056_M	P07	sa056	M	C8	No	NA	NA	NA	P7_C14	GC_diff_P4P7	GC	1884	9071	0.609	0.487	0.488	0.125	176.689	0.5	0.0655	0.487	0.217	0.157	0.073	Granule cells	0.525	0.16	NA	NA
sa056_Mouse_Cerebellum_P7_M#CATTGGATCCACCTAC-1	-1.728	12.26	sa056_CATTGGATCCACCTAC-1	sa056_Mouse_Cerebellum_P7_M	P07_sa056_M	P07	sa056	M	C8	No	NA	NA	NA	P7_C11	GC_diff_P4P7	GC	1817	8820	0.613	0.478	0.478	0.132	175.346	0.495	0.0659	0.495	0.203	0.16	0.077	Granule cells	1	0.28	NA	NA
sa056_Mouse_Cerebellum_P7_M#CGCTAGGGTTCCGCGA-1	0.656	9.354	sa056_CGCTAGGGTTCCGCGA-1	sa056_Mouse_Cerebellum_P7_M	P07_sa056_M	P07	sa056	M	C9	No	NA	NA	NA	P7_C10	GC_mature_P4P7	GC	1377	7142	0.622	0.447	0.447	0.14	167.827	0.495	0.077	0.522	0.188	0.143	0.07	Granule cells	1	0.433	NA	NA
sa056_Mouse_Cerebellum_P7_M#GCTTAAGAGAACCCGA-1	0.482	9.784	sa056_GCTTAAGAGAACCCGA-1	sa056_Mouse_Cerebellum_P7_M	P07_sa056_M	P07	sa056	M	C9	No	NA	NA	NA	P7_C10	GC_mature_P4P7	GC	1791	8994	0.599	0.475	0.476	0.125	175.834	0.494	0.0647	0.49	0.213	0.159	0.073	Granule cells	1	0.443	NA	NA
sa056_Mouse_Cerebellum_P7_M#ATGCATGAGGAAGACA-1	-6.485	10.739	sa056_ATGCATGAGGAAGACA-1	sa056_Mouse_Cerebellum_P7_M	P07_sa056_M	P07	sa056	M	C7	No	NA	NA	NA	P7_C12	GCP_postnatal	GC	1884	8502	0.618	0.489	0.491	0.122	175.405	0.497	0.0627	0.477	0.23	0.162	0.068	Postnatal GCPs-2	0.913	0.048	NA	NA
sa056_Mouse_Cerebellum_P7_M#GGAACCCAGGCTTCGC-1	-0.125	11.039	sa056_GGAACCCAGGCTTCGC-1	sa056_Mouse_Cerebellum_P7_M	P07_sa056_M	P07	sa056	M	C9	No	NA	NA	NA	P7_C9	GC_mature_P4P7	GC	1624	7861	0.61	0.474	0.477	0.136	170.698	0.492	0.077	0.499	0.211	0.143	0.07	Granule cells	1	0.383	NA	NA
sa056_Mouse_Cerebellum_P7_M#TTCAACTCACTTTGGA-1	-6.339	10.375	sa056_TTCAACTCACTTTGGA-1	sa056_Mouse_Cerebellum_P7_M	P07_sa056_M	P07	sa056	M	C7	No	NA	NA	NA	P7_C12	GCP_postnatal	GC	1507	7369	0.591	0.487	0.489	0.123	172.655	0.501	0.0642	0.497	0.22	0.152	0.067	Postnatal GCPs-2	0.635	0.081	NA	NA
sa056_Mouse_Cerebellum_P7_M#CAGCTGGGTGGAGTGT-1	-5.106	11.313	sa056_CAGCTGGGTGGAGTGT-1	sa056_Mouse_Cerebellum_P7_M	P07_sa056_M	P07	sa056	M	C7	No	NA	NA	NA	P7_C13	GCP_postnatal	GC	1634	8341	0.582	0.475	0.478	0.124	177.794	0.505	0.0644	0.482	0.223	0.155	0.075	Postnatal GCPs-2	0.906	0.112	NA	NA
sa056_Mouse_Cerebellum_P7_M#TCAAGACGTATTCTGG-1	-6.271	10.319	sa056_TCAAGACGTATTCTGG-1	sa056_Mouse_Cerebellum_P7_M	P07_sa056_M	P07	sa056	M	C7	No	NA	NA	NA	P7_C12	GCP_postnatal	GC	1783	8759	0.592	0.487	0.49	0.124	176.528	0.504	0.0683	0.485	0.21	0.163	0.074	Postnatal GCPs-2	0.557	0.086	NA	NA
sa056_Mouse_Cerebellum_P7_M#ATTGTCTGTACAAATG-1	-4.607	12.252	sa056_ATTGTCTGTACAAATG-1	sa056_Mouse_Cerebellum_P7_M	P07_sa056_M	P07	sa056	M	C7	No	NA	NA	NA	P7_C14	GCP_postnatal	GC	1566	7157	0.642	0.478	0.479	0.122	172.659	0.496	0.0611	0.505	0.216	0.15	0.068	Granule cells	0.714	0.152	NA	NA
sa056_Mouse_Cerebellum_P7_M#GGAATCTTCTATCTTG-1	0.775	8.237	sa056_GGAATCTTCTATCTTG-1	sa056_Mouse_Cerebellum_P7_M	P07_sa056_M	P07	sa056	M	C9	No	NA	NA	NA	P7_C7	GC_mature_P4P7	GC	1542	7498	0.628	0.474	0.476	0.128	168.865	0.491	0.0642	0.511	0.217	0.144	0.064	Unipolar brush cells	0.154	0.457	NA	NA
sa056_Mouse_Cerebellum_P7_M#TGCTATTGTAGCTGTT-1	-2.929	12.429	sa056_TGCTATTGTAGCTGTT-1	sa056_Mouse_Cerebellum_P7_M	P07_sa056_M	P07	sa056	M	C8	No	NA	NA	NA	P7_C14	GC_diff_P4P7	GC	1720	7955	0.615	0.476	0.479	0.127	175.317	0.499	0.0684	0.495	0.207	0.153	0.077	Granule cells	1	0.217	NA	NA
sa056_Mouse_Cerebellum_P7_M#AAAGGATCAATAGTGA-1	-0.291	11.134	sa056_AAAGGATCAATAGTGA-1	sa056_Mouse_Cerebellum_P7_M	P07_sa056_M	P07	sa056	M	C9	No	NA	NA	NA	P7_C9	GC_mature_P4P7	GC	1877	8869	0.611	0.481	0.483	0.128	177.087	0.497	0.0634	0.488	0.212	0.168	0.069	Granule cells	0.826	0.347	NA	NA
sa056_Mouse_Cerebellum_P7_M#CTGCTCACAGTAAGAT-1	-5.447	11.044	sa056_CTGCTCACAGTAAGAT-1	sa056_Mouse_Cerebellum_P7_M	P07_sa056_M	P07	sa056	M	C7	No	NA	NA	NA	P7_C13	GCP_postnatal	GC	1512	7745	0.59	0.466	0.468	0.119	177.454	0.51	0.0594	0.504	0.204	0.153	0.079	Postnatal GCPs-2	1	0.088	NA	NA
sa056_Mouse_Cerebellum_P7_M#GCTCACTGTGCTTTGA-1	4.305	-15.51	sa056_GCTCACTGTGCTTTGA-1	sa056_Mouse_Cerebellum_P7_M	P07_sa056_M	P07	sa056	M	C42	No	NA	NA	NA	P7_C4	OPC	Oligodendrocyte	1224	7076	0.589	0.493	0.495	0.111	180.882	0.503	0.0656	0.472	0.206	0.182	0.075	Oligodendrocyte precursor cells	1	NA	NA	NA
sa056_Mouse_Cerebellum_P7_M#CCGTACTTCTATCTTG-1	6.415	-6.04	sa056_CCGTACTTCTATCTTG-1	sa056_Mouse_Cerebellum_P7_M	P07_sa056_M	P07	sa056	M	C40	Group1_astroglia	C36	NA	NA	P7_C3	astroblast_GCL	Astroglia	2587	12666	0.612	0.513	0.516	0.114	177.013	0.498	0.0574	0.479	0.23	0.166	0.067	Astrocyte/Bergmann glia precursors	0.868	NA	NA	NA
sa056_Mouse_Cerebellum_P7_M#GAACGTTCAATAGTGA-1	-6.513	10.515	sa056_GAACGTTCAATAGTGA-1	sa056_Mouse_Cerebellum_P7_M	P07_sa056_M	P07	sa056	M	C7	No	NA	NA	NA	P7_C12	GCP_postnatal	GC	1732	8585	0.599	0.484	0.486	0.124	175.236	0.502	0.0613	0.49	0.219	0.156	0.073	Postnatal GCPs-2	0.108	0.088	NA	NA
sa056_Mouse_Cerebellum_P7_M#CTAACTTTCTTTGCAT-1	0.771	9.57	sa056_CTAACTTTCTTTGCAT-1	sa056_Mouse_Cerebellum_P7_M	P07_sa056_M	P07	sa056	M	C9	No	NA	NA	NA	P7_C10	GC_mature_P4P7	GC	1855	8951	0.6	0.462	0.464	0.134	171.465	0.493	0.0714	0.504	0.21	0.148	0.067	Granule cells	1	0.452	NA	NA
sa056_Mouse_Cerebellum_P7_M#TACATGGCAGTGCTCG-1	0.13	11.075	sa056_TACATGGCAGTGCTCG-1	sa056_Mouse_Cerebellum_P7_M	P07_sa056_M	P07	sa056	M	C9	No	NA	NA	NA	P7_C9	GC_mature_P4P7	GC	1826	8884	0.602	0.462	0.464	0.133	172.966	0.492	0.0657	0.51	0.199	0.15	0.076	Granule cells	1	0.39	NA	NA
sa056_Mouse_Cerebellum_P7_M#AACCGATCACCCATCT-1	-1.016	11.91	sa056_AACCGATCACCCATCT-1	sa056_Mouse_Cerebellum_P7_M	P07_sa056_M	P07	sa056	M	C8	No	NA	NA	NA	P7_C11	GC_diff_P4P7	GC	1799	8265	0.606	0.484	0.486	0.133	174.525	0.492	0.0686	0.489	0.216	0.157	0.069	Granule cells	1	0.318	NA	NA
sa056_Mouse_Cerebellum_P7_M#CTAACTTCACGCTCAG-1	0.933	9.801	sa056_CTAACTTCACGCTCAG-1	sa056_Mouse_Cerebellum_P7_M	P07_sa056_M	P07	sa056	M	C9	No	NA	NA	NA	P7_C10	GC_mature_P4P7	GC	1800	9067	0.603	0.464	0.468	0.135	173.974	0.494	0.0681	0.49	0.212	0.16	0.07	Granule cells	0.766	0.473	NA	NA
sa056_Mouse_Cerebellum_P7_M#AGTCAACGTATTTGCG-1	-1.055	11.99	sa056_AGTCAACGTATTTGCG-1	sa056_Mouse_Cerebellum_P7_M	P07_sa056_M	P07	sa056	M	C8	No	NA	NA	NA	P7_C11	GC_diff_P4P7	GC	1738	8024	0.635	0.469	0.468	0.135	170.038	0.493	0.0691	0.51	0.205	0.146	0.07	Granule cells	0.127	0.302	NA	NA
sa056_Mouse_Cerebellum_P7_M#AAATGAGGTGCAAGCA-1	-6.712	9.868	sa056_AAATGAGGTGCAAGCA-1	sa056_Mouse_Cerebellum_P7_M	P07_sa056_M	P07	sa056	M	C7	No	NA	NA	NA	P7_C12	GCP_postnatal	GC	2483	11449	0.596	0.505	0.506	0.114	177.076	0.502	0.0582	0.476	0.235	0.163	0.068	Postnatal GCPs-2	0.994	0.013	NA	NA
sa056_Mouse_Cerebellum_P7_M#TGATTTCAGCAACTGG-1	-2.927	12.369	sa056_TGATTTCAGCAACTGG-1	sa056_Mouse_Cerebellum_P7_M	P07_sa056_M	P07	sa056	M	C8	No	NA	NA	NA	P7_C11	GC_diff_P4P7	GC	1678	8168	0.607	0.482	0.482	0.12	172.622	0.498	0.0631	0.512	0.202	0.156	0.067	Granule cells	1	0.219	NA	NA
sa056_Mouse_Cerebellum_P7_M#GTGTCAATCGAAGCCC-1	-6.649	9.845	sa056_GTGTCAATCGAAGCCC-1	sa056_Mouse_Cerebellum_P7_M	P07_sa056_M	P07	sa056	M	C7	No	NA	NA	NA	P7_C12	GCP_postnatal	GC	1881	9002	0.619	0.489	0.491	0.119	175.714	0.5	0.0633	0.483	0.222	0.16	0.071	Postnatal GCPs-2	0.997	0.033	NA	NA
sa056_Mouse_Cerebellum_P7_M#TGTGGCGTCGTCTTAT-1	-1.807	12.246	sa056_TGTGGCGTCGTCTTAT-1	sa056_Mouse_Cerebellum_P7_M	P07_sa056_M	P07	sa056	M	C8	No	NA	NA	NA	P7_C11	GC_diff_P4P7	GC	1737	7705	0.611	0.476	0.478	0.133	169.636	0.495	0.0676	0.509	0.21	0.152	0.061	Granule cells	1	0.266	NA	NA
sa056_Mouse_Cerebellum_P7_M#AGTGCCGAGCAATAAC-1	0.232	10.654	sa056_AGTGCCGAGCAATAAC-1	sa056_Mouse_Cerebellum_P7_M	P07_sa056_M	P07	sa056	M	C9	No	NA	NA	NA	P7_C9	GC_mature_P4P7	GC	1667	8322	0.598	0.468	0.471	0.132	174.277	0.492	0.0691	0.493	0.21	0.155	0.073	Granule cells	1	0.403	NA	NA
sa056_Mouse_Cerebellum_P7_M#GTGTGATCATCACAAC-1	-1.542	12.176	sa056_GTGTGATCATCACAAC-1	sa056_Mouse_Cerebellum_P7_M	P07_sa056_M	P07	sa056	M	C8	No	NA	NA	NA	P7_C11	GC_diff_P4P7	GC	2113	9161	0.628	0.477	0.475	0.134	169.159	0.492	0.0745	0.505	0.204	0.148	0.068	Granule cells	0.996	0.275	NA	NA
sa056_Mouse_Cerebellum_P7_M#TAGCCCTGTATTTGCG-1	0.453	10.314	sa056_TAGCCCTGTATTTGCG-1	sa056_Mouse_Cerebellum_P7_M	P07_sa056_M	P07	sa056	M	C9	No	NA	NA	NA	P7_C10	GC_mature_P4P7	GC	1813	8620	0.6	0.468	0.469	0.134	170.271	0.492	0.0766	0.498	0.214	0.145	0.067	Granule cells	1	0.423	NA	NA
sa056_Mouse_Cerebellum_P7_M#GCCTACTCAAGCCTTA-1	0.778	8.356	sa056_GCCTACTCAAGCCTTA-1	sa056_Mouse_Cerebellum_P7_M	P07_sa056_M	P07	sa056	M	C9	No	NA	NA	NA	P7_C7	GC_mature_P4P7	GC	1452	7588	0.613	0.462	0.465	0.128	170.396	0.493	0.0635	0.524	0.198	0.149	0.066	Granule cells	0.574	0.473	NA	NA
sa056_Mouse_Cerebellum_P7_M#TGTAAGCCATCGCCTT-1	0.893	8.535	sa056_TGTAAGCCATCGCCTT-1	sa056_Mouse_Cerebellum_P7_M	P07_sa056_M	P07	sa056	M	C9	No	NA	NA	NA	P7_C7	GC_mature_P4P7	GC	1472	7558	0.601	0.467	0.47	0.127	174.455	0.496	0.0691	0.496	0.206	0.158	0.07	Granule cells	0.55	0.467	NA	NA
sa056_Mouse_Cerebellum_P7_M#TTCGCGTGTTGGCGAA-1	5.815	-6.961	sa056_TTCGCGTGTTGGCGAA-1	sa056_Mouse_Cerebellum_P7_M	P07_sa056_M	P07	sa056	M	C40	Group1_astroglia	C36	NA	NA	P7_C3	astroblast_GCL	Astroglia	2248	11454	0.619	0.49	0.493	0.111	171.368	0.502	0.0574	0.499	0.226	0.159	0.058	Astrocyte/Bergmann glia precursors	1	NA	NA	NA
sa056_Mouse_Cerebellum_P7_M#GTGGCGTCATCAACTG-1	-6.461	10.433	sa056_GTGGCGTCATCAACTG-1	sa056_Mouse_Cerebellum_P7_M	P07_sa056_M	P07	sa056	M	C7	No	NA	NA	NA	P7_C12	GCP_postnatal	GC	1685	8089	0.583	0.489	0.491	0.118	178.366	0.505	0.0592	0.483	0.227	0.156	0.075	Embryonic and postnatal GCPs-1	0.563	0.113	NA	NA
sa056_Mouse_Cerebellum_P7_M#TTTACGTCAAGTTCGT-1	-5.357	11.075	sa056_TTTACGTCAAGTTCGT-1	sa056_Mouse_Cerebellum_P7_M	P07_sa056_M	P07	sa056	M	C7	No	NA	NA	NA	P7_C13	GCP_postnatal	GC	1626	8222	0.589	0.475	0.477	0.118	176.669	0.507	0.0586	0.501	0.208	0.16	0.072	Embryonic and postnatal GCPs-1	1	0.097	NA	NA
sa056_Mouse_Cerebellum_P7_M#ATCCCTGGTGGTGGTA-1	-5.349	11.398	sa056_ATCCCTGGTGGTGGTA-1	sa056_Mouse_Cerebellum_P7_M	P07_sa056_M	P07	sa056	M	C7	No	NA	NA	NA	P7_C13	GCP_postnatal	GC	1495	7670	0.582	0.485	0.486	0.118	176.691	0.505	0.0583	0.492	0.211	0.167	0.071	Embryonic and postnatal GCPs-1	0.63	0.088	NA	NA
sa056_Mouse_Cerebellum_P7_M#TGCATTTTCACGTGTA-1	-5.842	10.679	sa056_TGCATTTTCACGTGTA-1	sa056_Mouse_Cerebellum_P7_M	P07_sa056_M	P07	sa056	M	C7	No	NA	NA	NA	P7_C12	GCP_postnatal	GC	1632	7853	0.6	0.478	0.48	0.123	175.768	0.505	0.0646	0.489	0.211	0.163	0.072	Postnatal GCPs-2	0.454	0.098	NA	NA
sa056_Mouse_Cerebellum_P7_M#ATAGGCTCAGAGAGAA-1	4.114	-0.286	sa056_ATAGGCTCAGAGAGAA-1	sa056_Mouse_Cerebellum_P7_M	P07_sa056_M	P07	sa056	M	C11	Group3_e13_GABA_Mix	NA	NA	C10	P7_C16	Interneuron_early	Interneuron	1352	7152	0.585	0.492	0.494	0.127	182.172	0.503	0.0637	0.473	0.21	0.17	0.083	GABA interneurons	1	NA	NA	0.804
sa056_Mouse_Cerebellum_P7_M#GGGTGTCTCCAAGAGG-1	-4.167	11.557	sa056_GGGTGTCTCCAAGAGG-1	sa056_Mouse_Cerebellum_P7_M	P07_sa056_M	P07	sa056	M	C8	No	NA	NA	NA	P7_C14	GC_diff_P4P7	GC	1797	8498	0.603	0.487	0.489	0.119	179.512	0.504	0.0604	0.484	0.212	0.166	0.078	Granule cells	0.864	0.154	NA	NA
sa056_Mouse_Cerebellum_P7_M#TGCGTAATCTTTCGAT-1	6.703	-6.003	sa056_TGCGTAATCTTTCGAT-1	sa056_Mouse_Cerebellum_P7_M	P07_sa056_M	P07	sa056	M	C40	Group1_astroglia	C35	NA	NA	P7_C3	Progenitor_gliogenic	Astroglia	1937	9855	0.595	0.5	0.503	0.118	181.257	0.501	0.0573	0.469	0.227	0.171	0.077	Astrocyte/Bergmann glia precursors	1	NA	NA	NA
sa056_Mouse_Cerebellum_P7_M#ATAGGCTGTCACCCGA-1	-6.088	11.569	sa056_ATAGGCTGTCACCCGA-1	sa056_Mouse_Cerebellum_P7_M	P07_sa056_M	P07	sa056	M	C7	No	NA	NA	NA	P7_C12	GCP_postnatal	GC	1913	9002	0.591	0.493	0.495	0.126	178.177	0.502	0.0631	0.481	0.217	0.165	0.075	Embryonic and postnatal GCPs-1	0.946	0.074	NA	NA
sa056_Mouse_Cerebellum_P7_M#GAGTGAGAGTTCAGGG-1	-0.326	11.804	sa056_GAGTGAGAGTTCAGGG-1	sa056_Mouse_Cerebellum_P7_M	P07_sa056_M	P07	sa056	M	C8	No	NA	NA	NA	P7_C8	GC_diff_P4P7	GC	1848	9101	0.609	0.467	0.469	0.131	173.521	0.497	0.0673	0.503	0.207	0.15	0.072	Oligodendrocyte precursor cells	0.537	0.33	NA	NA
sa056_Mouse_Cerebellum_P7_M#GCGGGTTCACGAACGA-1	-1.809	12.223	sa056_GCGGGTTCACGAACGA-1	sa056_Mouse_Cerebellum_P7_M	P07_sa056_M	P07	sa056	M	C8	No	NA	NA	NA	P7_C11	GC_diff_P4P7	GC	1755	8210	0.613	0.473	0.472	0.127	173.121	0.497	0.0675	0.501	0.213	0.151	0.068	Granule cells	1	0.275	NA	NA
sa056_Mouse_Cerebellum_P7_M#TACCTATTCTTCACTA-1	6.425	-5.492	sa056_TACCTATTCTTCACTA-1	sa056_Mouse_Cerebellum_P7_M	P07_sa056_M	P07	sa056	M	C40	Group1_astroglia	C35	NA	NA	P7_C3	Progenitor_gliogenic	Astroglia	2675	12757	0.605	0.51	0.512	0.115	179.202	0.495	0.0573	0.47	0.223	0.18	0.07	Astrocyte/Bergmann glia precursors	1	NA	NA	NA
sa056_Mouse_Cerebellum_P7_M#ACATGCACAAGAAACT-1	0.228	11.579	sa056_ACATGCACAAGAAACT-1	sa056_Mouse_Cerebellum_P7_M	P07_sa056_M	P07	sa056	M	C9	No	NA	NA	NA	P7_C8	GC_mature_P4P7	GC	1440	6943	0.61	0.47	0.47	0.132	172.25	0.497	0.0783	0.493	0.204	0.156	0.069	Oligodendrocyte precursor cells	0.565	0.346	NA	NA
sa056_Mouse_Cerebellum_P7_M#GTCACTCGTCATAGAA-1	3.65	-1.721	sa056_GTCACTCGTCATAGAA-1	sa056_Mouse_Cerebellum_P7_M	P07_sa056_M	P07	sa056	M	C11	Group3_e13_GABA_Mix	NA	NA	C15	P7_C16	Interneuron_early	Interneuron	954	4474	0.649	0.486	0.487	0.132	174.638	0.495	0.065	0.498	0.203	0.164	0.07	GABA interneurons	1	NA	NA	0.574
sa056_Mouse_Cerebellum_P7_M#CATAACGGTCCGTAGC-1	-5.57	10.944	sa056_CATAACGGTCCGTAGC-1	sa056_Mouse_Cerebellum_P7_M	P07_sa056_M	P07	sa056	M	C7	No	NA	NA	NA	P7_C12	GCP_postnatal	GC	1656	8211	0.592	0.48	0.481	0.12	174.392	0.504	0.0644	0.498	0.213	0.154	0.07	Postnatal GCPs-2	0.82	0.103	NA	NA
sa056_Mouse_Cerebellum_P7_M#TGTTAGGCACCTGGTG-1	-6.07	10.324	sa056_TGTTAGGCACCTGGTG-1	sa056_Mouse_Cerebellum_P7_M	P07_sa056_M	P07	sa056	M	C7	No	NA	NA	NA	P7_C12	GCP_postnatal	GC	1785	9134	0.587	0.481	0.485	0.12	178.427	0.507	0.0579	0.49	0.216	0.158	0.078	Embryonic and postnatal GCPs-1	0.663	0.106	NA	NA
sa056_Mouse_Cerebellum_P7_M#TTGAGCACATCCTGGG-1	0.55	10.034	sa056_TTGAGCACATCCTGGG-1	sa056_Mouse_Cerebellum_P7_M	P07_sa056_M	P07	sa056	M	C9	No	NA	NA	NA	P7_C10	GC_mature_P4P7	GC	1613	8273	0.597	0.457	0.459	0.132	170.712	0.496	0.0718	0.505	0.206	0.146	0.071	Granule cells	1	0.434	NA	NA
sa056_Mouse_Cerebellum_P7_M#CTGTATTGTACGTAAA-1	-5.313	11.162	sa056_CTGTATTGTACGTAAA-1	sa056_Mouse_Cerebellum_P7_M	P07_sa056_M	P07	sa056	M	C7	No	NA	NA	NA	P7_C13	GCP_postnatal	GC	1602	8222	0.588	0.489	0.491	0.118	181.958	0.506	0.0602	0.481	0.21	0.165	0.083	Embryonic and postnatal GCPs-1	0.515	0.105	NA	NA
sa056_Mouse_Cerebellum_P7_M#TTAGCGAAGTTTGGAA-1	-0.821	11.785	sa056_TTAGCGAAGTTTGGAA-1	sa056_Mouse_Cerebellum_P7_M	P07_sa056_M	P07	sa056	M	C8	No	NA	NA	NA	P7_C11	GC_diff_P4P7	GC	1679	8181	0.607	0.474	0.474	0.13	176.599	0.498	0.0701	0.49	0.207	0.154	0.079	Granule cells	1	0.323	NA	NA
sa056_Mouse_Cerebellum_P7_M#GATTGACGTCACCCGA-1	4.272	-15.526	sa056_GATTGACGTCACCCGA-1	sa056_Mouse_Cerebellum_P7_M	P07_sa056_M	P07	sa056	M	C42	No	NA	NA	NA	P7_C4	OPC	Oligodendrocyte	1449	8252	0.562	0.497	0.5	0.112	183.859	0.501	0.0551	0.477	0.211	0.178	0.079	Oligodendrocyte precursor cells	1	NA	NA	NA
sa056_Mouse_Cerebellum_P7_M#CATTCATGTAAGTCTC-1	-6.515	11.036	sa056_CATTCATGTAAGTCTC-1	sa056_Mouse_Cerebellum_P7_M	P07_sa056_M	P07	sa056	M	C7	No	NA	NA	NA	P7_C12	GCP_postnatal	GC	1463	7339	0.6	0.481	0.484	0.12	176.465	0.5	0.0611	0.49	0.212	0.166	0.07	Embryonic and postnatal GCPs-1	1	0.08	NA	NA
sa056_Mouse_Cerebellum_P7_M#AGCGTGCCATCGTGAT-1	-5.358	11.295	sa056_AGCGTGCCATCGTGAT-1	sa056_Mouse_Cerebellum_P7_M	P07_sa056_M	P07	sa056	M	C7	No	NA	NA	NA	P7_C13	GCP_postnatal	GC	1910	8920	0.61	0.48	0.479	0.122	177.756	0.504	0.0667	0.489	0.2	0.168	0.076	Postnatal GCPs-2	1	0.112	NA	NA
sa056_Mouse_Cerebellum_P7_M#TGCATGAGTTCAGTAC-1	0.417	10.104	sa056_TGCATGAGTTCAGTAC-1	sa056_Mouse_Cerebellum_P7_M	P07_sa056_M	P07	sa056	M	C9	No	NA	NA	NA	P7_C10	GC_mature_P4P7	GC	1639	8080	0.612	0.459	0.462	0.135	168.268	0.493	0.072	0.512	0.207	0.145	0.064	Granule cells	1	0.425	NA	NA
sa056_Mouse_Cerebellum_P7_M#GCAGATTAGTGAGTTA-1	-5.505	11.198	sa056_GCAGATTAGTGAGTTA-1	sa056_Mouse_Cerebellum_P7_M	P07_sa056_M	P07	sa056	M	C7	No	NA	NA	NA	P7_C13	GCP_postnatal	GC	1760	8497	0.575	0.494	0.497	0.122	178.984	0.501	0.0645	0.476	0.231	0.154	0.075	Postnatal GCPs-2	0.507	0.105	NA	NA
sa056_Mouse_Cerebellum_P7_M#TACAGCAAGGAGAACA-1	-5.941	10.262	sa056_TACAGCAAGGAGAACA-1	sa056_Mouse_Cerebellum_P7_M	P07_sa056_M	P07	sa056	M	C7	No	NA	NA	NA	P7_C12	GCP_postnatal	GC	1635	8591	0.55	0.485	0.49	0.124	181.608	0.508	0.0683	0.475	0.208	0.163	0.086	Postnatal GCPs-2	0.636	0.053	NA	NA
sa056_Mouse_Cerebellum_P7_M#GCGAGAAAGGATTGAT-1	-4.764	11.47	sa056_GCGAGAAAGGATTGAT-1	sa056_Mouse_Cerebellum_P7_M	P07_sa056_M	P07	sa056	M	C7	No	NA	NA	NA	P7_C13	GCP_postnatal	GC	1749	8975	0.583	0.476	0.478	0.121	178.362	0.505	0.065	0.48	0.212	0.163	0.08	Granule cells	0.419	0.124	NA	NA
sa056_Mouse_Cerebellum_P7_M#AACGAGGCACTGTCAA-1	-1.481	12.193	sa056_AACGAGGCACTGTCAA-1	sa056_Mouse_Cerebellum_P7_M	P07_sa056_M	P07	sa056	M	C8	No	NA	NA	NA	P7_C11	GC_diff_P4P7	GC	1903	8602	0.616	0.477	0.477	0.127	172.016	0.496	0.0649	0.505	0.209	0.15	0.072	Granule cells	1	0.283	NA	NA
sa056_Mouse_Cerebellum_P7_M#CTTTGCGAGGAGGCGA-1	1.044	8.82	sa056_CTTTGCGAGGAGGCGA-1	sa056_Mouse_Cerebellum_P7_M	P07_sa056_M	P07	sa056	M	C9	No	NA	NA	NA	P7_C7	GC_mature_P4P7	GC	2225	10319	0.623	0.47	0.47	0.129	170.64	0.492	0.0729	0.504	0.209	0.147	0.068	Unipolar brush cells	0.522	0.467	NA	NA
sa056_Mouse_Cerebellum_P7_M#CGTAAACAGTTTGGAA-1	3.865	-1.106	sa056_CGTAAACAGTTTGGAA-1	sa056_Mouse_Cerebellum_P7_M	P07_sa056_M	P07	sa056	M	C11	Group3_e13_GABA_Mix	NA	NA	C15	P7_C16	Interneuron_early	Interneuron	1695	8575	0.595	0.497	0.5	0.12	181.404	0.502	0.062	0.466	0.219	0.176	0.078	GABA interneurons	1	NA	NA	0.565
sa056_Mouse_Cerebellum_P7_M#GTAGGAGAGAATATCG-1	-0.764	11.781	sa056_GTAGGAGAGAATATCG-1	sa056_Mouse_Cerebellum_P7_M	P07_sa056_M	P07	sa056	M	C8	No	NA	NA	NA	P7_C11	GC_diff_P4P7	GC	1925	9012	0.615	0.475	0.476	0.13	174.669	0.495	0.0657	0.5	0.211	0.154	0.07	Granule cells	1	0.326	NA	NA
sa056_Mouse_Cerebellum_P7_M#GTTATTCCATTTGTTC-1	0.303	10.37	sa056_GTTATTCCATTTGTTC-1	sa056_Mouse_Cerebellum_P7_M	P07_sa056_M	P07	sa056	M	C9	No	NA	NA	NA	P7_C10	GC_mature_P4P7	GC	1724	8158	0.622	0.471	0.471	0.134	170.614	0.489	0.0704	0.509	0.215	0.14	0.066	Granule cells	1	0.42	NA	NA
sa056_Mouse_Cerebellum_P7_M#CTCTACGGTACCCACG-1	0.644	8.799	sa056_CTCTACGGTACCCACG-1	sa056_Mouse_Cerebellum_P7_M	P07_sa056_M	P07	sa056	M	C9	No	NA	NA	NA	P7_C7	GC_mature_P4P7	GC	1751	8768	0.572	0.489	0.49	0.13	175.935	0.491	0.0666	0.487	0.216	0.159	0.07	Granule cells	0.713	0.443	NA	NA
sa056_Mouse_Cerebellum_P7_M#ACTGCGGTCCGTGCGA-1	-6.532	9.905	sa056_ACTGCGGTCCGTGCGA-1	sa056_Mouse_Cerebellum_P7_M	P07_sa056_M	P07	sa056	M	C7	No	NA	NA	NA	P7_C12	GCP_postnatal	GC	1860	8308	0.605	0.488	0.49	0.123	176.044	0.503	0.0659	0.497	0.205	0.159	0.074	Postnatal GCPs-2	0.875	0.065	NA	NA
sa056_Mouse_Cerebellum_P7_M#AACTGTGTCAGGAATA-1	6.291	-6.826	sa056_AACTGTGTCAGGAATA-1	sa056_Mouse_Cerebellum_P7_M	P07_sa056_M	P07	sa056	M	C40	Group1_astroglia	C36	NA	NA	P7_C3	astroblast_GCL	Astroglia	2088	10422	0.616	0.501	0.503	0.115	178.956	0.5	0.061	0.46	0.24	0.171	0.068	Astrocyte/Bergmann glia precursors	1	NA	NA	NA
sa056_Mouse_Cerebellum_P7_M#TGGTCCTCAGTGCTCG-1	-4.921	11.408	sa056_TGGTCCTCAGTGCTCG-1	sa056_Mouse_Cerebellum_P7_M	P07_sa056_M	P07	sa056	M	C7	No	NA	NA	NA	P7_C13	GCP_postnatal	GC	1641	8173	0.58	0.485	0.488	0.12	177.568	0.504	0.0613	0.482	0.219	0.158	0.079	Embryonic and postnatal GCPs-1	0.838	0.108	NA	NA
sa056_Mouse_Cerebellum_P7_M#ACAGGCCGTAGTACAA-1	4.071	-0.099	sa056_ACAGGCCGTAGTACAA-1	sa056_Mouse_Cerebellum_P7_M	P07_sa056_M	P07	sa056	M	C11	Group3_e13_GABA_Mix	NA	NA	C10	P7_C15	Interneuron_early	Interneuron	1126	5297	0.637	0.469	0.47	0.125	176.602	0.497	0.0653	0.492	0.205	0.163	0.076	GABA interneurons	1	NA	NA	0.879
sa056_Mouse_Cerebellum_P7_M#ATATTCCTCCAACAAC-1	-4.056	11.952	sa056_ATATTCCTCCAACAAC-1	sa056_Mouse_Cerebellum_P7_M	P07_sa056_M	P07	sa056	M	C8	No	NA	NA	NA	P7_C14	GC_diff_P4P7	GC	1643	8027	0.602	0.486	0.49	0.125	177.588	0.503	0.0636	0.47	0.22	0.175	0.071	Embryonic and postnatal GCPs-1	0.669	0.175	NA	NA
sa056_Mouse_Cerebellum_P7_M#AGCCTCTAGATGGGAA-1	0.861	9	sa056_AGCCTCTAGATGGGAA-1	sa056_Mouse_Cerebellum_P7_M	P07_sa056_M	P07	sa056	M	C9	No	NA	NA	NA	P7_C7	GC_mature_P4P7	GC	1559	7634	0.611	0.464	0.465	0.134	173.293	0.496	0.068	0.5	0.211	0.148	0.073	Granule cells	0.869	0.444	NA	NA
sa056_Mouse_Cerebellum_P7_M#AGGACGACAAATAGTG-1	0.835	9.883	sa056_AGGACGACAAATAGTG-1	sa056_Mouse_Cerebellum_P7_M	P07_sa056_M	P07	sa056	M	C9	No	NA	NA	NA	P7_C8	GC_mature_P4P7	GC	808	3778	0.664	0.463	0.465	0.142	170.131	0.487	0.0771	0.516	0.203	0.13	0.074	Granule cells	0.98	0.411	NA	NA
sa056_Mouse_Cerebellum_P7_M#TAACGGTAGGGAGTTC-1	6.455	-6.585	sa056_TAACGGTAGGGAGTTC-1	sa056_Mouse_Cerebellum_P7_M	P07_sa056_M	P07	sa056	M	C40	Group1_astroglia	C36	NA	NA	P7_C3	astroblast_GCL	Astroglia	2411	11277	0.638	0.502	0.503	0.116	175.647	0.495	0.0588	0.482	0.231	0.164	0.065	Astrocyte/Bergmann glia precursors	1	NA	NA	NA
sa056_Mouse_Cerebellum_P7_M#GATTAGCTCTTGTCGC-1	-5.717	11.189	sa056_GATTAGCTCTTGTCGC-1	sa056_Mouse_Cerebellum_P7_M	P07_sa056_M	P07	sa056	M	C7	No	NA	NA	NA	P7_C13	GCP_postnatal	GC	1747	8330	0.602	0.493	0.495	0.117	177.096	0.5	0.0602	0.489	0.209	0.167	0.075	Embryonic and postnatal GCPs-1	0.706	0.117	NA	NA
sa056_Mouse_Cerebellum_P7_M#GCTTTCGAGAACGACC-1	-2.861	12.329	sa056_GCTTTCGAGAACGACC-1	sa056_Mouse_Cerebellum_P7_M	P07_sa056_M	P07	sa056	M	C8	No	NA	NA	NA	P7_C11	GC_diff_P4P7	GC	1676	7856	0.625	0.472	0.474	0.132	174.204	0.498	0.0665	0.509	0.201	0.149	0.074	Granule cells	1	0.226	NA	NA
sa056_Mouse_Cerebellum_P7_M#TTAGCTTTCGATATGC-1	4.387	-15.409	sa056_TTAGCTTTCGATATGC-1	sa056_Mouse_Cerebellum_P7_M	P07_sa056_M	P07	sa056	M	C42	No	NA	NA	NA	P7_C4	OPC	Oligodendrocyte	1390	8231	0.551	0.497	0.501	0.113	186.303	0.506	0.0546	0.462	0.216	0.187	0.08	Oligodendrocyte precursor cells	1	NA	NA	NA
sa056_Mouse_Cerebellum_P7_M#CTTTGCGAGAGCCACA-1	-5.272	11.27	sa056_CTTTGCGAGAGCCACA-1	sa056_Mouse_Cerebellum_P7_M	P07_sa056_M	P07	sa056	M	C7	No	NA	NA	NA	P7_C13	GCP_postnatal	GC	1648	8162	0.606	0.486	0.489	0.121	177.292	0.506	0.0618	0.495	0.205	0.164	0.074	Postnatal GCPs-2	0.818	0.081	NA	NA
sa056_Mouse_Cerebellum_P7_M#CAGTGCGGTACCCATA-1	-6.422	11.302	sa056_CAGTGCGGTACCCATA-1	sa056_Mouse_Cerebellum_P7_M	P07_sa056_M	P07	sa056	M	C7	No	NA	NA	NA	P7_C12	GCP_postnatal	GC	1308	6279	0.589	0.482	0.483	0.12	177.158	0.497	0.0623	0.496	0.204	0.165	0.073	Embryonic and postnatal GCPs-1	1	0.105	NA	NA
sa056_Mouse_Cerebellum_P7_M#AGTTACGCAATGGTCT-1	-5.085	11.567	sa056_AGTTACGCAATGGTCT-1	sa056_Mouse_Cerebellum_P7_M	P07_sa056_M	P07	sa056	M	C7	No	NA	NA	NA	P7_C13	GCP_postnatal	GC	1707	8227	0.612	0.483	0.484	0.124	179.736	0.501	0.0627	0.485	0.202	0.172	0.079	Postnatal GCPs-2	0.484	0.116	NA	NA
sa056_Mouse_Cerebellum_P7_M#GCACCTTGTTGGCTAT-1	-4.857	11.511	sa056_GCACCTTGTTGGCTAT-1	sa056_Mouse_Cerebellum_P7_M	P07_sa056_M	P07	sa056	M	C7	No	NA	NA	NA	P7_C13	GCP_postnatal	GC	1720	7990	0.619	0.47	0.472	0.127	173.956	0.506	0.0686	0.495	0.205	0.156	0.075	Granule cells	0.594	0.14	NA	NA
sa056_Mouse_Cerebellum_P7_M#TTCGCGTGTGCCGGTT-1	-6.485	10.469	sa056_TTCGCGTGTGCCGGTT-1	sa056_Mouse_Cerebellum_P7_M	P07_sa056_M	P07	sa056	M	C7	No	NA	NA	NA	P7_C12	GCP_postnatal	GC	1699	7974	0.594	0.488	0.491	0.122	175.896	0.503	0.0667	0.483	0.214	0.158	0.078	Postnatal GCPs-2	0.003	0.084	NA	NA
sa056_Mouse_Cerebellum_P7_M#TAAGCCAAGGGTAATT-1	-1.166	12.009	sa056_TAAGCCAAGGGTAATT-1	sa056_Mouse_Cerebellum_P7_M	P07_sa056_M	P07	sa056	M	C8	No	NA	NA	NA	P7_C11	GC_diff_P4P7	GC	1823	8800	0.614	0.473	0.473	0.127	174.561	0.496	0.0655	0.498	0.214	0.148	0.075	Granule cells	1	0.293	NA	NA
sa056_Mouse_Cerebellum_P7_M#CACGTTCAGGACTTTC-1	1.039	8.978	sa056_CACGTTCAGGACTTTC-1	sa056_Mouse_Cerebellum_P7_M	P07_sa056_M	P07	sa056	M	C9	No	NA	NA	NA	P7_C7	GC_mature_P4P7	GC	1744	8292	0.61	0.454	0.455	0.135	167.694	0.49	0.0736	0.517	0.2	0.143	0.066	Granule cells	0.733	0.473	NA	NA
sa056_Mouse_Cerebellum_P7_M#GGGTCTGAGGGTTCCC-1	-3.577	12.159	sa056_GGGTCTGAGGGTTCCC-1	sa056_Mouse_Cerebellum_P7_M	P07_sa056_M	P07	sa056	M	C8	No	NA	NA	NA	P7_C14	GC_diff_P4P7	GC	1720	8213	0.609	0.486	0.486	0.123	178.732	0.504	0.0707	0.476	0.216	0.16	0.078	Granule cells	0.843	0.192	NA	NA
sa056_Mouse_Cerebellum_P7_M#ACCGGGTGTGTGCTTA-1	4.145	1.369	sa056_ACCGGGTGTGTGCTTA-1	sa056_Mouse_Cerebellum_P7_M	P07_sa056_M	P07	sa056	M	C11	Group3_e13_GABA_Mix	NA	NA	C9	P7_C15	Interneuron_early	Interneuron	1599	8525	0.571	0.486	0.487	0.122	180.783	0.497	0.065	0.483	0.207	0.165	0.08	GABA interneurons	1	NA	NA	1
sa056_Mouse_Cerebellum_P7_M#GGGACCTAGTCTGTGT-1	0.444	10.07	sa056_GGGACCTAGTCTGTGT-1	sa056_Mouse_Cerebellum_P7_M	P07_sa056_M	P07	sa056	M	C9	No	NA	NA	NA	P7_C10	GC_mature_P4P7	GC	1860	8880	0.605	0.464	0.464	0.135	170.321	0.492	0.0705	0.501	0.205	0.158	0.066	Granule cells	1	0.422	NA	NA
sa056_Mouse_Cerebellum_P7_M#GTTATTCTCCAAACCA-1	-1.311	12.041	sa056_GTTATTCTCCAAACCA-1	sa056_Mouse_Cerebellum_P7_M	P07_sa056_M	P07	sa056	M	C8	No	NA	NA	NA	P7_C11	GC_diff_P4P7	GC	1756	8388	0.595	0.475	0.477	0.13	177.345	0.497	0.0652	0.494	0.199	0.162	0.08	Granule cells	1	0.287	NA	NA
sa056_Mouse_Cerebellum_P7_M#ACGTGGCCAATGATGA-1	3.628	-2.684	sa056_ACGTGGCCAATGATGA-1	sa056_Mouse_Cerebellum_P7_M	P07_sa056_M	P07	sa056	M	C43	Group1_astroglia	C28	NA	NA	P7_C16	Interneuron_diff	Interneuron	2421	11475	0.618	0.508	0.51	0.116	179.558	0.5	0.0657	0.468	0.219	0.172	0.075	GABA interneurons	0.624	NA	NA	0.122
sa056_Mouse_Cerebellum_P7_M#CTGCTCAGTAGTCTGT-1	0.976	9.188	sa056_CTGCTCAGTAGTCTGT-1	sa056_Mouse_Cerebellum_P7_M	P07_sa056_M	P07	sa056	M	C9	No	NA	NA	NA	P7_C7	GC_mature_P4P7	GC	1777	8648	0.613	0.475	0.475	0.129	175.407	0.491	0.0702	0.487	0.213	0.164	0.066	Granule cells	0.936	0.464	NA	NA
sa056_Mouse_Cerebellum_P7_M#ATTGTGGTCTGGCTAA-1	-2.336	12.391	sa056_ATTGTGGTCTGGCTAA-1	sa056_Mouse_Cerebellum_P7_M	P07_sa056_M	P07	sa056	M	C8	No	NA	NA	NA	P7_C11	GC_diff_P4P7	GC	1708	8034	0.621	0.476	0.477	0.124	173.883	0.497	0.0647	0.507	0.203	0.151	0.075	Granule cells	1	0.249	NA	NA
sa056_Mouse_Cerebellum_P7_M#GACCGACTCTCTTCTC-1	-0.593	11.619	sa056_GACCGACTCTCTTCTC-1	sa056_Mouse_Cerebellum_P7_M	P07_sa056_M	P07	sa056	M	C8	No	NA	NA	NA	P7_C9	GC_diff_P4P7	GC	1728	8313	0.61	0.477	0.476	0.128	173.152	0.494	0.0712	0.499	0.212	0.146	0.072	Granule cells	1	0.343	NA	NA
sa056_Mouse_Cerebellum_P7_M#CCTCCCTTCCTTGACC-1	-6.454	9.623	sa056_CCTCCCTTCCTTGACC-1	sa056_Mouse_Cerebellum_P7_M	P07_sa056_M	P07	sa056	M	C7	No	NA	NA	NA	P7_C12	GCP_postnatal	GC	1688	8195	0.593	0.488	0.489	0.124	177.519	0.503	0.0691	0.486	0.203	0.163	0.079	Embryonic and postnatal GCPs-1	0.555	0.066	NA	NA
sa056_Mouse_Cerebellum_P7_M#ACAGAAAGTCAAACAA-1	-6.549	10.318	sa056_ACAGAAAGTCAAACAA-1	sa056_Mouse_Cerebellum_P7_M	P07_sa056_M	P07	sa056	M	C7	No	NA	NA	NA	P7_C12	GCP_postnatal	GC	1792	8973	0.58	0.484	0.486	0.118	176.921	0.505	0.0615	0.488	0.221	0.156	0.073	Postnatal GCPs-2	0.912	0.065	NA	NA
sa056_Mouse_Cerebellum_P7_M#TGCATGAAGTTCGACT-1	-5.343	11.285	sa056_TGCATGAAGTTCGACT-1	sa056_Mouse_Cerebellum_P7_M	P07_sa056_M	P07	sa056	M	C7	No	NA	NA	NA	P7_C13	GCP_postnatal	GC	1614	7965	0.609	0.488	0.492	0.122	179.492	0.506	0.0683	0.48	0.204	0.172	0.077	Postnatal GCPs-2	0.648	0.12	NA	NA
sa056_Mouse_Cerebellum_P7_M#TAAGCCAAGGCAATTA-1	-2.207	12.359	sa056_TAAGCCAAGGCAATTA-1	sa056_Mouse_Cerebellum_P7_M	P07_sa056_M	P07	sa056	M	C8	No	NA	NA	NA	P7_C11	GC_diff_P4P7	GC	1900	8988	0.617	0.472	0.472	0.128	177.416	0.502	0.0678	0.49	0.208	0.156	0.078	Granule cells	1	0.26	NA	NA
sa056_Mouse_Cerebellum_P7_M#AATGGAACACCCTTAC-1	0.665	9.402	sa056_AATGGAACACCCTTAC-1	sa056_Mouse_Cerebellum_P7_M	P07_sa056_M	P07	sa056	M	C9	No	NA	NA	NA	P7_C10	GC_mature_P4P7	GC	1632	8062	0.598	0.472	0.473	0.136	175.322	0.494	0.0744	0.484	0.217	0.145	0.079	Granule cells	0.876	0.445	NA	NA
sa056_Mouse_Cerebellum_P7_M#GACCTTCTCTTAAGCG-1	-2.018	12.379	sa056_GACCTTCTCTTAAGCG-1	sa056_Mouse_Cerebellum_P7_M	P07_sa056_M	P07	sa056	M	C8	No	NA	NA	NA	P7_C11	GC_diff_P4P7	GC	1857	8712	0.608	0.481	0.482	0.125	177.408	0.497	0.0623	0.486	0.21	0.168	0.074	Granule cells	1	0.262	NA	NA
sa056_Mouse_Cerebellum_P7_M#GTTCAAGTCCCAGCGA-1	-6.338	10.207	sa056_GTTCAAGTCCCAGCGA-1	sa056_Mouse_Cerebellum_P7_M	P07_sa056_M	P07	sa056	M	C7	No	NA	NA	NA	P7_C12	GCP_postnatal	GC	1882	9242	0.607	0.487	0.49	0.116	177.342	0.509	0.0621	0.496	0.211	0.159	0.072	Postnatal GCPs-2	0.735	0.041	NA	NA
sa056_Mouse_Cerebellum_P7_M#TTTGCGCAGAGCTACG-1	-4.117	12.051	sa056_TTTGCGCAGAGCTACG-1	sa056_Mouse_Cerebellum_P7_M	P07_sa056_M	P07	sa056	M	C8	No	NA	NA	NA	P7_C14	GC_diff_P4P7	GC	1762	8516	0.599	0.476	0.477	0.128	174.463	0.497	0.0648	0.498	0.211	0.156	0.07	Embryonic and postnatal GCPs-1	0.744	0.184	NA	NA
sa056_Mouse_Cerebellum_P7_M#GAGTGAGGTTGGACGA-1	0.805	10.577	sa056_GAGTGAGGTTGGACGA-1	sa056_Mouse_Cerebellum_P7_M	P07_sa056_M	P07	sa056	M	C9	No	NA	NA	NA	P7_C8	GC_mature_P4P7	GC	1627	8082	0.602	0.472	0.473	0.131	173.157	0.495	0.0672	0.499	0.208	0.154	0.071	Granule cells	0.009	0.398	NA	NA
sa056_Mouse_Cerebellum_P7_M#AGTCCGGGTTATGCAC-1	-0.678	11.302	sa056_AGTCCGGGTTATGCAC-1	sa056_Mouse_Cerebellum_P7_M	P07_sa056_M	P07	sa056	M	C8	No	NA	NA	NA	P7_C11	GC_diff_P4P7	GC	1665	8063	0.593	0.49	0.491	0.131	173.307	0.49	0.0697	0.494	0.213	0.154	0.07	Granule cells	1	0.336	NA	NA
sa056_Mouse_Cerebellum_P7_M#TTAGCGAAGCGCCTAC-1	6.536	-5.566	sa056_TTAGCGAAGCGCCTAC-1	sa056_Mouse_Cerebellum_P7_M	P07_sa056_M	P07	sa056	M	C40	Group1_astroglia	C35	NA	NA	P7_C3	Progenitor_gliogenic	Astroglia	2587	12316	0.614	0.51	0.511	0.111	180.526	0.497	0.0576	0.465	0.231	0.176	0.071	Astrocyte/Bergmann glia precursors	0.763	NA	NA	NA
sa056_Mouse_Cerebellum_P7_M#CACATGATCTATTTCG-1	-5.852	10.154	sa056_CACATGATCTATTTCG-1	sa056_Mouse_Cerebellum_P7_M	P07_sa056_M	P07	sa056	M	C3	No	NA	NA	NA	P7_C12	Mural/Endothelial	Other	1580	8456	0.57	0.48	0.483	0.115	179.216	0.505	0.0643	0.49	0.21	0.158	0.078	Meninges	0.965	NA	NA	NA
sa056_Mouse_Cerebellum_P7_M#CCCACATGTTCTTTGT-1	6.989	3.403	sa056_CCCACATGTTCTTTGT-1	sa056_Mouse_Cerebellum_P7_M	P07_sa056_M	P07	sa056	M	C2	No	NA	NA	NA	P7_C2	Microglia	Microglia	1136	7757	0.543	0.429	0.432	0.147	166.182	0.504	0.0956	0.538	0.158	0.135	0.074	Microglia	1	NA	NA	NA
sa056_Mouse_Cerebellum_P7_M#ACTATTCCACGATATC-1	-0.358	11.38	sa056_ACTATTCCACGATATC-1	sa056_Mouse_Cerebellum_P7_M	P07_sa056_M	P07	sa056	M	C8	No	NA	NA	NA	P7_C9	GC_diff_P4P7	GC	1955	8896	0.623	0.471	0.472	0.131	172.64	0.491	0.0699	0.503	0.205	0.154	0.068	Granule cells	0.801	0.354	NA	NA
sa056_Mouse_Cerebellum_P7_M#TTACTTGCACGCGTTG-1	6.582	-5.593	sa056_TTACTTGCACGCGTTG-1	sa056_Mouse_Cerebellum_P7_M	P07_sa056_M	P07	sa056	M	C40	Group1_astroglia	C35	NA	NA	P7_C3	Progenitor_gliogenic	Astroglia	2274	10865	0.618	0.505	0.507	0.116	174.821	0.496	0.0582	0.48	0.228	0.173	0.062	Astrocyte/Bergmann glia precursors	1	NA	NA	NA
sa056_Mouse_Cerebellum_P7_M#ATGGATCTCCGGGCAT-1	7.094	3.498	sa056_ATGGATCTCCGGGCAT-1	sa056_Mouse_Cerebellum_P7_M	P07_sa056_M	P07	sa056	M	C2	No	NA	NA	NA	P7_C2	Microglia	Microglia	980	5921	0.554	0.418	0.42	0.153	158.808	0.498	0.1064	0.55	0.156	0.122	0.065	Microglia	1	NA	NA	NA
sa056_Mouse_Cerebellum_P7_M#CTAGCGGGTGTTAGAA-1	6.484	-6.577	sa056_CTAGCGGGTGTTAGAA-1	sa056_Mouse_Cerebellum_P7_M	P07_sa056_M	P07	sa056	M	C40	Group1_astroglia	C36	NA	NA	P7_C3	astroblast_GCL	Astroglia	2466	11589	0.612	0.499	0.501	0.119	172.466	0.496	0.0625	0.485	0.23	0.16	0.062	Astrocyte/Bergmann glia precursors	1	NA	NA	NA
sa056_Mouse_Cerebellum_P7_M#TCACCTGGTAACGTAA-1	-1.718	12.24	sa056_TCACCTGGTAACGTAA-1	sa056_Mouse_Cerebellum_P7_M	P07_sa056_M	P07	sa056	M	C8	No	NA	NA	NA	P7_C11	GC_diff_P4P7	GC	1794	8560	0.599	0.472	0.472	0.126	174.809	0.499	0.0714	0.507	0.19	0.154	0.078	Granule cells	0.997	0.279	NA	NA
sa056_Mouse_Cerebellum_P7_M#GTAGACTCAATAGTGA-1	6.746	-6.255	sa056_GTAGACTCAATAGTGA-1	sa056_Mouse_Cerebellum_P7_M	P07_sa056_M	P07	sa056	M	C40	Group1_astroglia	C36	NA	NA	P7_C3	astroblast_GCL	Astroglia	2529	12158	0.604	0.498	0.499	0.115	175.843	0.497	0.0595	0.481	0.22	0.175	0.065	Astrocyte/Bergmann glia precursors	0.329	NA	NA	NA
sa056_Mouse_Cerebellum_P7_M#GTCACAATCGCGCCAA-1	-3.878	11.832	sa056_GTCACAATCGCGCCAA-1	sa056_Mouse_Cerebellum_P7_M	P07_sa056_M	P07	sa056	M	C8	No	NA	NA	NA	P7_C14	GC_diff_P4P7	GC	1627	8283	0.587	0.477	0.479	0.125	178.15	0.505	0.0669	0.479	0.216	0.161	0.078	Granule cells	0.558	0.178	NA	NA
sa056_Mouse_Cerebellum_P7_M#ACGTGGCCAAGATGCG-1	-4.547	11.681	sa056_ACGTGGCCAAGATGCG-1	sa056_Mouse_Cerebellum_P7_M	P07_sa056_M	P07	sa056	M	C7	No	NA	NA	NA	P7_C13	GCP_postnatal	GC	1844	9125	0.594	0.485	0.485	0.116	182.059	0.506	0.0606	0.473	0.218	0.167	0.081	Granule cells	0.781	0.139	NA	NA
sa056_Mouse_Cerebellum_P7_M#GTTGGGCTCTCGCGGA-1	0.18	10.921	sa056_GTTGGGCTCTCGCGGA-1	sa056_Mouse_Cerebellum_P7_M	P07_sa056_M	P07	sa056	M	C9	No	NA	NA	NA	P7_C9	GC_mature_P4P7	GC	1838	8805	0.613	0.461	0.463	0.137	171.365	0.493	0.0644	0.523	0.2	0.14	0.072	Granule cells	1	0.392	NA	NA
sa056_Mouse_Cerebellum_P7_M#CCACGTTTCTGGCTAA-1	-0.696	11.6	sa056_CCACGTTTCTGGCTAA-1	sa056_Mouse_Cerebellum_P7_M	P07_sa056_M	P07	sa056	M	C8	No	NA	NA	NA	P7_C9	GC_diff_P4P7	GC	1928	9281	0.598	0.49	0.492	0.127	178.722	0.497	0.0611	0.484	0.219	0.16	0.076	Granule cells	1	0.334	NA	NA
sa056_Mouse_Cerebellum_P7_M#TGATCAGTCCACGAGC-1	-5.092	10.087	sa056_TGATCAGTCCACGAGC-1	sa056_Mouse_Cerebellum_P7_M	P07_sa056_M	P07	sa056	M	C5	No	NA	NA	NA	P7_C6	Apoptotic_GCs	Other	932	5614	0.519	0.492	0.493	0.122	185.045	0.504	0.067	0.464	0.198	0.187	0.084	Embryonic and postnatal GCPs-1	0.62	NA	NA	NA
sa056_Mouse_Cerebellum_P7_M#TTGAGTGGTATTCTTC-1	3.702	-15.894	sa056_TTGAGTGGTATTCTTC-1	sa056_Mouse_Cerebellum_P7_M	P07_sa056_M	P07	sa056	M	C42	No	NA	NA	NA	P7_C4	OPC	Oligodendrocyte	1088	6684	0.576	0.479	0.48	0.123	180.407	0.499	0.0664	0.486	0.202	0.162	0.083	Oligodendrocyte precursor cells	1	NA	NA	NA
sa056_Mouse_Cerebellum_P7_M#GTTATGGCAATAGTGA-1	-4.627	11.413	sa056_GTTATGGCAATAGTGA-1	sa056_Mouse_Cerebellum_P7_M	P07_sa056_M	P07	sa056	M	C7	No	NA	NA	NA	P7_C13	GCP_postnatal	GC	1950	9208	0.609	0.491	0.492	0.123	177.536	0.499	0.0585	0.49	0.216	0.162	0.073	Granule cells	0.808	0.097	NA	NA
sa056_Mouse_Cerebellum_P7_M#TGCATGAGTGCAAAGC-1	-4.885	11.43	sa056_TGCATGAGTGCAAAGC-1	sa056_Mouse_Cerebellum_P7_M	P07_sa056_M	P07	sa056	M	C7	No	NA	NA	NA	P7_C13	GCP_postnatal	GC	1788	8456	0.594	0.481	0.482	0.13	176.995	0.503	0.0658	0.494	0.21	0.154	0.077	Granule cells	0.644	0.13	NA	NA
sa056_Mouse_Cerebellum_P7_M#GCTCGAGTCTAGCTGA-1	-6.218	11.095	sa056_GCTCGAGTCTAGCTGA-1	sa056_Mouse_Cerebellum_P7_M	P07_sa056_M	P07	sa056	M	C7	No	NA	NA	NA	P7_C12	GCP_postnatal	GC	1907	8471	0.621	0.49	0.493	0.125	172.164	0.499	0.0645	0.495	0.217	0.161	0.063	Postnatal GCPs-2	0.538	0.066	NA	NA
sa056_Mouse_Cerebellum_P7_M#TAATCGGTCATACTTC-1	-6.378	10.747	sa056_TAATCGGTCATACTTC-1	sa056_Mouse_Cerebellum_P7_M	P07_sa056_M	P07	sa056	M	C7	No	NA	NA	NA	P7_C12	GCP_postnatal	GC	1783	8536	0.606	0.485	0.486	0.118	176.498	0.502	0.0628	0.486	0.217	0.159	0.075	Embryonic and postnatal GCPs-1	0.694	0.094	NA	NA
sa056_Mouse_Cerebellum_P7_M#GCATTCCTCTCTCAAT-1	-3.863	12.075	sa056_GCATTCCTCTCTCAAT-1	sa056_Mouse_Cerebellum_P7_M	P07_sa056_M	P07	sa056	M	C8	No	NA	NA	NA	P7_C14	GC_diff_P4P7	GC	1774	8337	0.608	0.482	0.483	0.118	176.289	0.503	0.0594	0.502	0.211	0.151	0.077	Embryonic and postnatal GCPs-1	0.528	0.175	NA	NA
sa056_Mouse_Cerebellum_P7_M#AACGTACAGAGCGGTT-1	-4.75	11.605	sa056_AACGTACAGAGCGGTT-1	sa056_Mouse_Cerebellum_P7_M	P07_sa056_M	P07	sa056	M	C7	No	NA	NA	NA	P7_C13	GCP_postnatal	GC	1731	8524	0.588	0.479	0.481	0.128	176.124	0.501	0.0639	0.486	0.217	0.161	0.071	Granule cells	0.515	0.119	NA	NA
sa056_Mouse_Cerebellum_P7_M#GGTGAAGAGGTTTCTG-1	-0.769	11.525	sa056_GGTGAAGAGGTTTCTG-1	sa056_Mouse_Cerebellum_P7_M	P07_sa056_M	P07	sa056	M	C8	No	NA	NA	NA	P7_C11	GC_diff_P4P7	GC	1748	8224	0.612	0.465	0.466	0.135	173.603	0.494	0.0707	0.506	0.2	0.148	0.075	Granule cells	1	0.329	NA	NA
sa056_Mouse_Cerebellum_P7_M#CACTAAGAGGGTTCTT-1	0.124	10.785	sa056_CACTAAGAGGGTTCTT-1	sa056_Mouse_Cerebellum_P7_M	P07_sa056_M	P07	sa056	M	C9	No	NA	NA	NA	P7_C9	GC_mature_P4P7	GC	1642	8065	0.587	0.474	0.476	0.131	175.857	0.495	0.0651	0.492	0.211	0.157	0.076	Granule cells	1	0.395	NA	NA
sa056_Mouse_Cerebellum_P7_M#AAGATAGCATTCACCC-1	-4.52	11.773	sa056_AAGATAGCATTCACCC-1	sa056_Mouse_Cerebellum_P7_M	P07_sa056_M	P07	sa056	M	C7	No	NA	NA	NA	P7_C13	GCP_postnatal	GC	1744	8241	0.623	0.476	0.478	0.124	174.95	0.502	0.0656	0.502	0.201	0.159	0.073	Granule cells	0.784	0.131	NA	NA
sa056_Mouse_Cerebellum_P7_M#GGAGTAGGTTAGGAAT-1	-1.529	12.108	sa056_GGAGTAGGTTAGGAAT-1	sa056_Mouse_Cerebellum_P7_M	P07_sa056_M	P07	sa056	M	C8	No	NA	NA	NA	P7_C11	GC_diff_P4P7	GC	1855	8672	0.602	0.489	0.491	0.122	177.088	0.494	0.0603	0.499	0.206	0.163	0.072	Oligodendrocyte precursor cells	0.885	0.261	NA	NA
sa056_Mouse_Cerebellum_P7_M#CCTGGGATCTTGGCCT-1	1.331	10.435	sa056_CCTGGGATCTTGGCCT-1	sa056_Mouse_Cerebellum_P7_M	P07_sa056_M	P07	sa056	M	C9	No	NA	NA	NA	P7_C8	GC_mature_P4P7	GC	1538	7835	0.62	0.456	0.459	0.136	172.887	0.498	0.0683	0.508	0.202	0.147	0.074	Granule cells	0.509	0.466	NA	NA
sa056_Mouse_Cerebellum_P7_M#CTAACTTCACAGATGG-1	-3.571	12.19	sa056_CTAACTTCACAGATGG-1	sa056_Mouse_Cerebellum_P7_M	P07_sa056_M	P07	sa056	M	C8	No	NA	NA	NA	P7_C14	GC_diff_P4P7	GC	1776	8653	0.607	0.474	0.475	0.127	175.065	0.502	0.0637	0.508	0.198	0.161	0.07	Granule cells	0.813	0.19	NA	NA
sa056_Mouse_Cerebellum_P7_M#TAAGTGCTCTATCTTG-1	-3.525	11.982	sa056_TAAGTGCTCTATCTTG-1	sa056_Mouse_Cerebellum_P7_M	P07_sa056_M	P07	sa056	M	C8	No	NA	NA	NA	P7_C14	GC_diff_P4P7	GC	1813	8720	0.62	0.488	0.49	0.12	180.179	0.501	0.0614	0.481	0.213	0.167	0.078	Granule cells	0.553	0.171	NA	NA
sa056_Mouse_Cerebellum_P7_M#TGGCCTTGTAATGTGA-1	0.451	10.582	sa056_TGGCCTTGTAATGTGA-1	sa056_Mouse_Cerebellum_P7_M	P07_sa056_M	P07	sa056	M	C9	No	NA	NA	NA	P7_C10	GC_mature_P4P7	GC	1222	6347	0.626	0.453	0.453	0.138	169.197	0.496	0.0778	0.512	0.2	0.138	0.072	Granule cells	1	0.421	NA	NA
sa056_Mouse_Cerebellum_P7_M#ACAGGCCAGCATTGGG-1	7.112	3.513	sa056_ACAGGCCAGCATTGGG-1	sa056_Mouse_Cerebellum_P7_M	P07_sa056_M	P07	sa056	M	C2	No	NA	NA	NA	P7_C2	Microglia	Microglia	1097	7082	0.559	0.421	0.423	0.158	161.903	0.505	0.1156	0.532	0.156	0.117	0.079	Microglia	1	NA	NA	NA
sa056_Mouse_Cerebellum_P7_M#TCAGGTACACATTGCA-1	-5.458	11.309	sa056_TCAGGTACACATTGCA-1	sa056_Mouse_Cerebellum_P7_M	P07_sa056_M	P07	sa056	M	C7	No	NA	NA	NA	P7_C13	GCP_postnatal	GC	1645	7832	0.61	0.486	0.487	0.127	175.544	0.499	0.0696	0.484	0.219	0.153	0.074	Embryonic and postnatal GCPs-1	0.786	0.138	NA	NA
sa056_Mouse_Cerebellum_P7_M#TTACCGCGTCCCGTGA-1	-4.862	11.329	sa056_TTACCGCGTCCCGTGA-1	sa056_Mouse_Cerebellum_P7_M	P07_sa056_M	P07	sa056	M	C7	No	NA	NA	NA	P7_C13	GCP_postnatal	GC	1581	7876	0.598	0.485	0.487	0.116	181.133	0.506	0.0586	0.477	0.213	0.175	0.077	Postnatal GCPs-2	0.627	0.107	NA	NA
sa056_Mouse_Cerebellum_P7_M#ACTCGGGCATGTATCG-1	4.369	0.474	sa056_ACTCGGGCATGTATCG-1	sa056_Mouse_Cerebellum_P7_M	P07_sa056_M	P07	sa056	M	C11	Group3_e13_GABA_Mix	NA	NA	C8	P7_C15	Interneuron_early	Interneuron	1600	7986	0.605	0.487	0.487	0.121	180.374	0.497	0.0596	0.492	0.206	0.163	0.08	GABA interneurons	1	NA	NA	0.968
sa056_Mouse_Cerebellum_P7_M#GTGGCGTCAGGTCCTG-1	6.382	-6.28	sa056_GTGGCGTCAGGTCCTG-1	sa056_Mouse_Cerebellum_P7_M	P07_sa056_M	P07	sa056	M	C40	Group1_astroglia	C36	NA	NA	P7_C3	astroblast_GCL	Astroglia	1709	8710	0.604	0.489	0.491	0.118	176.899	0.5	0.0573	0.488	0.218	0.163	0.073	Astrocyte/Bergmann glia precursors	1	NA	NA	NA
sa056_Mouse_Cerebellum_P7_M#CCCTCTCTCGCCTTAC-1	-4.154	11.983	sa056_CCCTCTCTCGCCTTAC-1	sa056_Mouse_Cerebellum_P7_M	P07_sa056_M	P07	sa056	M	C8	No	NA	NA	NA	P7_C14	GC_diff_P4P7	GC	1677	8025	0.602	0.491	0.491	0.12	177.894	0.504	0.0635	0.478	0.223	0.165	0.07	Granule cells	0.725	0.161	NA	NA
sa056_Mouse_Cerebellum_P7_M#ACTTCCGCAACGTCCG-1	0.248	10.838	sa056_ACTTCCGCAACGTCCG-1	sa056_Mouse_Cerebellum_P7_M	P07_sa056_M	P07	sa056	M	C9	No	NA	NA	NA	P7_C9	GC_mature_P4P7	GC	1503	7811	0.596	0.467	0.468	0.132	174.12	0.498	0.0692	0.503	0.196	0.16	0.072	Granule cells	1	0.405	NA	NA
sa056_Mouse_Cerebellum_P7_M#AGTCCGGGTCTCAAAC-1	0.146	10.896	sa056_AGTCCGGGTCTCAAAC-1	sa056_Mouse_Cerebellum_P7_M	P07_sa056_M	P07	sa056	M	C9	No	NA	NA	NA	P7_C9	GC_mature_P4P7	GC	1787	8479	0.617	0.468	0.47	0.13	173.926	0.49	0.0612	0.506	0.209	0.158	0.066	Granule cells	1	0.387	NA	NA
sa056_Mouse_Cerebellum_P7_M#CTCAACCAGCATTGGG-1	-5.592	11.346	sa056_CTCAACCAGCATTGGG-1	sa056_Mouse_Cerebellum_P7_M	P07_sa056_M	P07	sa056	M	C7	No	NA	NA	NA	P7_C13	GCP_postnatal	GC	1471	7523	0.594	0.489	0.49	0.115	180.483	0.501	0.0567	0.483	0.219	0.163	0.078	Postnatal GCPs-2	0.781	0.108	NA	NA
sa056_Mouse_Cerebellum_P7_M#TTGGTCCGTTGGGAAC-1	-6.379	11.062	sa056_TTGGTCCGTTGGGAAC-1	sa056_Mouse_Cerebellum_P7_M	P07_sa056_M	P07	sa056	M	C7	No	NA	NA	NA	P7_C12	GCP_postnatal	GC	1340	6658	0.595	0.487	0.49	0.121	175.127	0.5	0.061	0.488	0.22	0.158	0.073	Postnatal GCPs-2	0.557	0.094	NA	NA
sa056_Mouse_Cerebellum_P7_M#TTAGCGAGTCCCGTGA-1	-3.631	12.159	sa056_TTAGCGAGTCCCGTGA-1	sa056_Mouse_Cerebellum_P7_M	P07_sa056_M	P07	sa056	M	C8	No	NA	NA	NA	P7_C14	GC_diff_P4P7	GC	1918	8918	0.619	0.487	0.489	0.123	174.558	0.502	0.0667	0.497	0.209	0.155	0.072	Granule cells	0.94	0.184	NA	NA
sa056_Mouse_Cerebellum_P7_M#ACCGAATCACTACACA-1	-6.353	10.701	sa056_ACCGAATCACTACACA-1	sa056_Mouse_Cerebellum_P7_M	P07_sa056_M	P07	sa056	M	C7	No	NA	NA	NA	P7_C12	GCP_postnatal	GC	1695	8152	0.593	0.489	0.491	0.122	178.539	0.499	0.065	0.485	0.209	0.164	0.077	Postnatal GCPs-2	0.534	0.075	NA	NA
sa056_Mouse_Cerebellum_P7_M#GTCCATCCATCATCGA-1	-5.861	10.824	sa056_GTCCATCCATCATCGA-1	sa056_Mouse_Cerebellum_P7_M	P07_sa056_M	P07	sa056	M	C7	No	NA	NA	NA	P7_C12	GCP_postnatal	GC	1572	7624	0.608	0.477	0.477	0.119	174.062	0.506	0.0702	0.498	0.199	0.161	0.072	Embryonic and postnatal GCPs-1	0.528	0.09	NA	NA
sa056_Mouse_Cerebellum_P7_M#TAAGTGCAGTTTACGC-1	-6.015	10.377	sa056_TAAGTGCAGTTTACGC-1	sa056_Mouse_Cerebellum_P7_M	P07_sa056_M	P07	sa056	M	C7	No	NA	NA	NA	P7_C12	GCP_postnatal	GC	1859	9254	0.6	0.493	0.497	0.116	178.904	0.505	0.0623	0.473	0.228	0.164	0.073	Embryonic and postnatal GCPs-1	0.769	0.095	NA	NA
sa056_Mouse_Cerebellum_P7_M#GGTGCTGCAAGCCAGA-1	6.614	-5.663	sa056_GGTGCTGCAAGCCAGA-1	sa056_Mouse_Cerebellum_P7_M	P07_sa056_M	P07	sa056	M	C40	Group1_astroglia	C35	NA	NA	P7_C3	Progenitor_gliogenic	Astroglia	2476	11761	0.635	0.503	0.505	0.12	174.393	0.494	0.0606	0.495	0.219	0.16	0.066	Astrocyte/Bergmann glia precursors	0.948	NA	NA	NA
sa056_Mouse_Cerebellum_P7_M#AGATTCGAGAGAGGTA-1	-4.987	11.884	sa056_AGATTCGAGAGAGGTA-1	sa056_Mouse_Cerebellum_P7_M	P07_sa056_M	P07	sa056	M	C7	No	NA	NA	NA	P7_C13	GCP_postnatal	GC	1471	7214	0.586	0.473	0.475	0.124	175.061	0.5	0.0685	0.485	0.22	0.151	0.075	Granule cells	0.541	0.155	NA	NA
sa056_Mouse_Cerebellum_P7_M#TACGCAATCTTCCGTG-1	6.079	-5.469	sa056_TACGCAATCTTCCGTG-1	sa056_Mouse_Cerebellum_P7_M	P07_sa056_M	P07	sa056	M	C40	Group1_astroglia	C35	NA	NA	P7_C3	Progenitor_gliogenic	Astroglia	2585	12808	0.606	0.512	0.514	0.108	182.174	0.498	0.0531	0.468	0.227	0.178	0.074	Astrocyte/Bergmann glia precursors	1	NA	NA	NA
sa056_Mouse_Cerebellum_P7_M#GAACTTGCATCTGCAA-1	-2.502	11.853	sa056_GAACTTGCATCTGCAA-1	sa056_Mouse_Cerebellum_P7_M	P07_sa056_M	P07	sa056	M	C8	No	NA	NA	NA	P7_C11	GC_diff_P4P7	GC	1886	8683	0.613	0.472	0.474	0.127	175.458	0.5	0.0677	0.491	0.21	0.154	0.078	Granule cells	1	0.209	NA	NA
sa056_Mouse_Cerebellum_P7_M#TTGTTCAAGTTGGAAT-1	-5.316	11.799	sa056_TTGTTCAAGTTGGAAT-1	sa056_Mouse_Cerebellum_P7_M	P07_sa056_M	P07	sa056	M	C7	No	NA	NA	NA	P7_C13	GCP_postnatal	GC	1577	7599	0.605	0.489	0.491	0.129	174.546	0.501	0.0741	0.483	0.223	0.153	0.067	Embryonic and postnatal GCPs-1	0.905	0.112	NA	NA
sa056_Mouse_Cerebellum_P7_M#TTTACGTTCTTCATAC-1	-5.108	11.218	sa056_TTTACGTTCTTCATAC-1	sa056_Mouse_Cerebellum_P7_M	P07_sa056_M	P07	sa056	M	C7	No	NA	NA	NA	P7_C13	GCP_postnatal	GC	1654	8240	0.585	0.473	0.475	0.124	178.016	0.508	0.0657	0.486	0.215	0.159	0.074	Postnatal GCPs-2	0.874	0.099	NA	NA
sa056_Mouse_Cerebellum_P7_M#CGTAAACGTCCAACCG-1	6.546	-5.634	sa056_CGTAAACGTCCAACCG-1	sa056_Mouse_Cerebellum_P7_M	P07_sa056_M	P07	sa056	M	C40	Group1_astroglia	C35	NA	NA	P7_C3	Progenitor_gliogenic	Astroglia	2654	11954	0.617	0.503	0.506	0.118	176.173	0.495	0.0582	0.48	0.226	0.168	0.068	Astrocyte/Bergmann glia precursors	0.908	NA	NA	NA
sa056_Mouse_Cerebellum_P7_M#GTCACGGGTCATAAGA-1	4.244	-15.477	sa056_GTCACGGGTCATAAGA-1	sa056_Mouse_Cerebellum_P7_M	P07_sa056_M	P07	sa056	M	C42	No	NA	NA	NA	P7_C4	OPC	Oligodendrocyte	1401	8276	0.574	0.502	0.505	0.115	183.296	0.502	0.0526	0.463	0.225	0.186	0.073	Oligodendrocyte precursor cells	1	NA	NA	NA
sa056_Mouse_Cerebellum_P7_M#CAGCTGGGTTGGAGGT-1	-5.091	11.017	sa056_CAGCTGGGTTGGAGGT-1	sa056_Mouse_Cerebellum_P7_M	P07_sa056_M	P07	sa056	M	C7	No	NA	NA	NA	P7_C13	GCP_postnatal	GC	1553	7550	0.616	0.486	0.487	0.119	178.125	0.506	0.0631	0.481	0.22	0.159	0.077	Postnatal GCPs-2	0.56	0.101	NA	NA
sa056_Mouse_Cerebellum_P7_M#GAGGCTCTCAAGAGAT-1	3.66	-3.078	sa056_GAGGCTCTCAAGAGAT-1	sa056_Mouse_Cerebellum_P7_M	P07_sa056_M	P07	sa056	M	C43	Group1_astroglia	C28	NA	NA	P7_C16	Interneuron_diff	Interneuron	2358	11534	0.61	0.516	0.518	0.11	182.135	0.495	0.0547	0.462	0.228	0.182	0.073	VZ progenitors	0.606	NA	NA	0.079
sa056_Mouse_Cerebellum_P7_M#CGTAAACGTCTGGTTA-1	-1.887	12.099	sa056_CGTAAACGTCTGGTTA-1	sa056_Mouse_Cerebellum_P7_M	P07_sa056_M	P07	sa056	M	C8	No	NA	NA	NA	P7_C11	GC_diff_P4P7	GC	1702	7769	0.616	0.478	0.479	0.13	174.104	0.495	0.0637	0.499	0.212	0.156	0.069	Oligodendrocyte precursor cells	0.662	0.269	NA	NA
sa056_Mouse_Cerebellum_P7_M#GAAACAAGTGATCAGG-1	-2.992	12.333	sa056_GAAACAAGTGATCAGG-1	sa056_Mouse_Cerebellum_P7_M	P07_sa056_M	P07	sa056	M	C8	No	NA	NA	NA	P7_C14	GC_diff_P4P7	GC	1782	8210	0.61	0.47	0.47	0.129	175.35	0.5	0.0665	0.497	0.203	0.159	0.075	Granule cells	1	0.23	NA	NA
sa056_Mouse_Cerebellum_P7_M#GCTGAGCAGCAACTGG-1	-4.515	11.814	sa056_GCTGAGCAGCAACTGG-1	sa056_Mouse_Cerebellum_P7_M	P07_sa056_M	P07	sa056	M	C7	No	NA	NA	NA	P7_C13	GCP_postnatal	GC	1656	7960	0.595	0.486	0.489	0.123	178.956	0.503	0.0575	0.489	0.219	0.152	0.082	Granule cells	0.952	0.146	NA	NA
sa056_Mouse_Cerebellum_P7_M#GCATTCCGTAAGCCGA-1	-5.81	10.514	sa056_GCATTCCGTAAGCCGA-1	sa056_Mouse_Cerebellum_P7_M	P07_sa056_M	P07	sa056	M	C7	No	NA	NA	NA	P7_C13	GCP_postnatal	GC	1776	8946	0.582	0.488	0.489	0.116	176.33	0.503	0.0612	0.487	0.218	0.162	0.073	Embryonic and postnatal GCPs-1	1	0.08	NA	NA
sa056_Mouse_Cerebellum_P7_M#GAGAACGCACTGGGCT-1	-6.231	10.643	sa056_GAGAACGCACTGGGCT-1	sa056_Mouse_Cerebellum_P7_M	P07_sa056_M	P07	sa056	M	C7	No	NA	NA	NA	P7_C12	GCP_postnatal	GC	1673	7897	0.598	0.485	0.487	0.119	179.079	0.503	0.0675	0.479	0.213	0.156	0.083	Embryonic and postnatal GCPs-1	0.794	0.103	NA	NA
sa056_Mouse_Cerebellum_P7_M#AGTTTGGTCCGGAAAG-1	-4.655	10.258	sa056_AGTTTGGTCCGGAAAG-1	sa056_Mouse_Cerebellum_P7_M	P07_sa056_M	P07	sa056	M	C5	No	NA	NA	NA	P7_C6	Apoptotic_GCs	Other	878	4151	0.6	0.47	0.473	0.124	178.996	0.501	0.0733	0.482	0.205	0.166	0.074	Embryonic and postnatal GCPs-1	0.928	NA	NA	NA
sa056_Mouse_Cerebellum_P7_M#GCATTCCTCTATTTCG-1	-6.506	10.33	sa056_GCATTCCTCTATTTCG-1	sa056_Mouse_Cerebellum_P7_M	P07_sa056_M	P07	sa056	M	C7	No	NA	NA	NA	P7_C12	GCP_postnatal	GC	1718	8467	0.587	0.486	0.489	0.12	178.451	0.504	0.0592	0.487	0.21	0.171	0.072	Embryonic and postnatal GCPs-1	0.161	0.069	NA	NA
sa056_Mouse_Cerebellum_P7_M#GAGCGCTTCAAGAGGC-1	0.979	8.468	sa056_GAGCGCTTCAAGAGGC-1	sa056_Mouse_Cerebellum_P7_M	P07_sa056_M	P07	sa056	M	C9	No	NA	NA	NA	P7_C7	GC_mature_P4P7	GC	1616	8070	0.625	0.457	0.459	0.132	171.625	0.495	0.0746	0.501	0.207	0.146	0.072	Unipolar brush cells	0.418	0.475	NA	NA
sa056_Mouse_Cerebellum_P7_M#GCGTAGCGTTCTGAAC-1	-4.543	11.646	sa056_GCGTAGCGTTCTGAAC-1	sa056_Mouse_Cerebellum_P7_M	P07_sa056_M	P07	sa056	M	C7	No	NA	NA	NA	P7_C13	GCP_postnatal	GC	1672	8042	0.604	0.482	0.485	0.119	177.043	0.503	0.06	0.494	0.21	0.162	0.074	Granule cells	0.655	0.154	NA	NA
sa056_Mouse_Cerebellum_P7_M#GTGGATTGTCAACTGT-1	0.278	10.037	sa056_GTGGATTGTCAACTGT-1	sa056_Mouse_Cerebellum_P7_M	P07_sa056_M	P07	sa056	M	C9	No	NA	NA	NA	P7_C10	GC_mature_P4P7	GC	1764	8527	0.591	0.468	0.47	0.133	169.842	0.491	0.0696	0.508	0.204	0.154	0.065	Granule cells	1	0.423	NA	NA
sa056_Mouse_Cerebellum_P7_M#TGGAAGGCATCACAGT-1	3.642	-2.447	sa056_TGGAAGGCATCACAGT-1	sa056_Mouse_Cerebellum_P7_M	P07_sa056_M	P07	sa056	M	C43	Group1_astroglia	C28	NA	NA	P7_C16	Interneuron_diff	Interneuron	2235	10991	0.612	0.512	0.513	0.118	182.749	0.5	0.0598	0.455	0.232	0.174	0.079	GABA interneuron precursors	0.532	NA	NA	0.237
sa056_Mouse_Cerebellum_P7_M#AGGCGAAGTAGTTTGC-1	0.927	9.654	sa056_AGGCGAAGTAGTTTGC-1	sa056_Mouse_Cerebellum_P7_M	P07_sa056_M	P07	sa056	M	C9	No	NA	NA	NA	P7_C10	GC_mature_P4P7	GC	1771	8668	0.603	0.457	0.458	0.132	168.69	0.493	0.0761	0.505	0.207	0.141	0.07	Granule cells	1	0.472	NA	NA
sa056_Mouse_Cerebellum_P7_M#TGGAAGGAGTAGTTCC-1	0.988	10.92	sa056_TGGAAGGAGTAGTTCC-1	sa056_Mouse_Cerebellum_P7_M	P07_sa056_M	P07	sa056	M	C9	No	NA	NA	NA	P7_C8	GC_mature_P4P7	GC	1340	7057	0.613	0.464	0.466	0.133	172.416	0.496	0.067	0.516	0.197	0.15	0.069	Granule cells	0.11	0.412	NA	NA
sa056_Mouse_Cerebellum_P7_M#CGAGTTATCCAGCACG-1	6.637	-5.903	sa056_CGAGTTATCCAGCACG-1	sa056_Mouse_Cerebellum_P7_M	P07_sa056_M	P07	sa056	M	C40	Group1_astroglia	C35	NA	NA	P7_C3	Progenitor_gliogenic	Astroglia	2520	11964	0.632	0.501	0.504	0.118	178.852	0.497	0.06	0.476	0.224	0.165	0.075	Astrocyte/Bergmann glia precursors	1	NA	NA	NA
sa056_Mouse_Cerebellum_P7_M#CATTCCGCACGCGTTG-1	4.169	-15.643	sa056_CATTCCGCACGCGTTG-1	sa056_Mouse_Cerebellum_P7_M	P07_sa056_M	P07	sa056	M	C42	No	NA	NA	NA	P7_C4	OPC	Oligodendrocyte	1462	8511	0.574	0.494	0.496	0.114	180.921	0.502	0.056	0.48	0.214	0.178	0.073	Oligodendrocyte precursor cells	1	NA	NA	NA
sa056_Mouse_Cerebellum_P7_M#TCGTTCGGTTAACTCG-1	3.758	-1.365	sa056_TCGTTCGGTTAACTCG-1	sa056_Mouse_Cerebellum_P7_M	P07_sa056_M	P07	sa056	M	C11	Group3_e13_GABA_Mix	NA	NA	C15	P7_C16	Interneuron_early	Interneuron	1279	6222	0.626	0.49	0.491	0.125	176.342	0.501	0.0649	0.48	0.222	0.154	0.08	GABA interneurons	0.956	NA	NA	0.553
sa056_Mouse_Cerebellum_P7_M#TGTGACACATCTCACC-1	0.976	10.901	sa056_TGTGACACATCTCACC-1	sa056_Mouse_Cerebellum_P7_M	P07_sa056_M	P07	sa056	M	C9	No	NA	NA	NA	P7_C8	GC_mature_P4P7	GC	1893	9332	0.601	0.474	0.476	0.132	174.087	0.496	0.0607	0.509	0.201	0.154	0.075	Granule cells	0.601	0.397	NA	NA
sa056_Mouse_Cerebellum_P7_M#TTACGGAAGATTCCGT-1	6.388	-5.552	sa056_TTACGGAAGATTCCGT-1	sa056_Mouse_Cerebellum_P7_M	P07_sa056_M	P07	sa056	M	C40	Group1_astroglia	C35	NA	NA	P7_C3	Progenitor_gliogenic	Astroglia	2601	12017	0.63	0.508	0.51	0.117	177.484	0.492	0.0605	0.476	0.225	0.169	0.07	Astrocyte/Bergmann glia precursors	0.671	NA	NA	NA
sa056_Mouse_Cerebellum_P7_M#CAATCCCCAGTAACTC-1	-3.274	12.31	sa056_CAATCCCCAGTAACTC-1	sa056_Mouse_Cerebellum_P7_M	P07_sa056_M	P07	sa056	M	C8	No	NA	NA	NA	P7_C14	GC_diff_P4P7	GC	1724	8055	0.622	0.477	0.478	0.134	173.509	0.496	0.0717	0.494	0.208	0.155	0.071	Granule cells	1	0.204	NA	NA
sa056_Mouse_Cerebellum_P7_M#AAATGCCGTAGGTCTT-1	-5.255	11.121	sa056_AAATGCCGTAGGTCTT-1	sa056_Mouse_Cerebellum_P7_M	P07_sa056_M	P07	sa056	M	C7	No	NA	NA	NA	P7_C13	GCP_postnatal	GC	1606	7630	0.615	0.484	0.487	0.121	176.394	0.505	0.0616	0.496	0.206	0.162	0.074	Postnatal GCPs-2	0.523	0.119	NA	NA
sa056_Mouse_Cerebellum_P7_M#AACCTGATCCCAATGA-1	-4.386	11.806	sa056_AACCTGATCCCAATGA-1	sa056_Mouse_Cerebellum_P7_M	P07_sa056_M	P07	sa056	M	C7	No	NA	NA	NA	P7_C14	GCP_postnatal	GC	1595	8143	0.594	0.479	0.48	0.117	180.117	0.504	0.0619	0.496	0.2	0.157	0.085	Granule cells	0.656	0.172	NA	NA
sa056_Mouse_Cerebellum_P7_M#CCGTAGGTCCCAGCGA-1	4.041	0.876	sa056_CCGTAGGTCCCAGCGA-1	sa056_Mouse_Cerebellum_P7_M	P07_sa056_M	P07	sa056	M	C11	Group3_e13_GABA_Mix	NA	NA	C9	P7_C15	Interneuron_early	Interneuron	1582	8162	0.586	0.488	0.489	0.116	179.275	0.5	0.0618	0.484	0.215	0.163	0.076	GABA interneurons	1	NA	NA	0.958
sa056_Mouse_Cerebellum_P7_M#TGGTCAATCAATTGGC-1	1.55	8.6	sa056_TGGTCAATCAATTGGC-1	sa056_Mouse_Cerebellum_P7_M	P07_sa056_M	P07	sa056	M	C9	No	NA	NA	NA	P7_C7	GC_mature_P4P7	GC	1543	7971	0.624	0.458	0.459	0.133	171.698	0.495	0.0732	0.506	0.196	0.151	0.073	Unipolar brush cells	0.107	0.621	NA	NA
sa056_Mouse_Cerebellum_P7_M#TGGTCCTAGGGCATTG-1	0.838	9.591	sa056_TGGTCCTAGGGCATTG-1	sa056_Mouse_Cerebellum_P7_M	P07_sa056_M	P07	sa056	M	C9	No	NA	NA	NA	P7_C10	GC_mature_P4P7	GC	1650	8142	0.602	0.469	0.47	0.132	173.983	0.493	0.0674	0.501	0.204	0.16	0.068	Granule cells	0.738	0.473	NA	NA
sa056_Mouse_Cerebellum_P7_M#TGCACCTGTTTCGATG-1	-5.909	10.79	sa056_TGCACCTGTTTCGATG-1	sa056_Mouse_Cerebellum_P7_M	P07_sa056_M	P07	sa056	M	C7	No	NA	NA	NA	P7_C12	GCP_postnatal	GC	1768	8603	0.593	0.492	0.494	0.12	180.901	0.504	0.0618	0.477	0.216	0.168	0.077	Postnatal GCPs-2	0.634	0.096	NA	NA
sa056_Mouse_Cerebellum_P7_M#GCTCGAGAGTACAGAT-1	-5.152	11.054	sa056_GCTCGAGAGTACAGAT-1	sa056_Mouse_Cerebellum_P7_M	P07_sa056_M	P07	sa056	M	C7	No	NA	NA	NA	P7_C13	GCP_postnatal	GC	1706	8415	0.606	0.491	0.495	0.114	176.902	0.507	0.0606	0.49	0.216	0.16	0.073	Embryonic and postnatal GCPs-1	0.711	0.092	NA	NA
sa056_Mouse_Cerebellum_P7_M#GGGACCTGTTGGGAAC-1	-6.299	10.728	sa056_GGGACCTGTTGGGAAC-1	sa056_Mouse_Cerebellum_P7_M	P07_sa056_M	P07	sa056	M	C7	No	NA	NA	NA	P7_C12	GCP_postnatal	GC	1850	8339	0.608	0.487	0.487	0.124	172.37	0.498	0.0636	0.497	0.215	0.158	0.066	Postnatal GCPs-2	0.247	0.071	NA	NA
sa056_Mouse_Cerebellum_P7_M#AAGGTTCCATCCATAG-1	4.109	-0.178	sa056_AAGGTTCCATCCATAG-1	sa056_Mouse_Cerebellum_P7_M	P07_sa056_M	P07	sa056	M	C11	Group3_e13_GABA_Mix	NA	NA	C10	P7_C16	Interneuron_early	Interneuron	1664	7993	0.6	0.492	0.493	0.12	176.451	0.498	0.0552	0.496	0.216	0.16	0.074	GABA interneurons	1	NA	NA	0.805
sa056_Mouse_Cerebellum_P7_M#CAACGTATCTCGCGGA-1	-0.361	11.307	sa056_CAACGTATCTCGCGGA-1	sa056_Mouse_Cerebellum_P7_M	P07_sa056_M	P07	sa056	M	C8	No	NA	NA	NA	P7_C9	GC_diff_P4P7	GC	1722	8571	0.594	0.482	0.484	0.13	175.445	0.494	0.0694	0.49	0.209	0.154	0.078	Granule cells	0.69	0.358	NA	NA
sa056_Mouse_Cerebellum_P7_M#TCACCTGTCCAACGCG-1	-4.974	11.927	sa056_TCACCTGTCCAACGCG-1	sa056_Mouse_Cerebellum_P7_M	P07_sa056_M	P07	sa056	M	C7	No	NA	NA	NA	P7_C13	GCP_postnatal	GC	1460	7586	0.585	0.479	0.482	0.119	176.363	0.503	0.0574	0.495	0.207	0.173	0.067	Granule cells	0.43	0.148	NA	NA
sa056_Mouse_Cerebellum_P7_M#CTCTAGCGTCCGCTTT-1	1.01	9.199	sa056_CTCTAGCGTCCGCTTT-1	sa056_Mouse_Cerebellum_P7_M	P07_sa056_M	P07	sa056	M	C9	No	NA	NA	NA	P7_C7	GC_mature_P4P7	GC	1491	8043	0.596	0.462	0.464	0.13	172.342	0.494	0.0733	0.511	0.202	0.143	0.071	Granule cells	0.984	0.476	NA	NA
sa056_Mouse_Cerebellum_P7_M#CCCGTTAGTCTCTGCT-1	-6.025	10.68	sa056_CCCGTTAGTCTCTGCT-1	sa056_Mouse_Cerebellum_P7_M	P07_sa056_M	P07	sa056	M	C7	No	NA	NA	NA	P7_C12	GCP_postnatal	GC	1915	8958	0.598	0.492	0.493	0.119	178.97	0.506	0.0602	0.485	0.212	0.169	0.074	Postnatal GCPs-2	0.592	0.043	NA	NA
sa056_Mouse_Cerebellum_P7_M#GAGCATTGTTAGCTCA-1	-0.093	11.072	sa056_GAGCATTGTTAGCTCA-1	sa056_Mouse_Cerebellum_P7_M	P07_sa056_M	P07	sa056	M	C9	No	NA	NA	NA	P7_C9	GC_mature_P4P7	GC	1639	7737	0.623	0.476	0.475	0.139	172.999	0.491	0.0733	0.493	0.206	0.159	0.069	Granule cells	1	0.372	NA	NA
sa056_Mouse_Cerebellum_P7_M#ACATGGTAGTTAGCAA-1	-6.727	10.577	sa056_ACATGGTAGTTAGCAA-1	sa056_Mouse_Cerebellum_P7_M	P07_sa056_M	P07	sa056	M	C7	No	NA	NA	NA	P7_C12	GCP_postnatal	GC	1812	8248	0.612	0.493	0.495	0.124	174.019	0.5	0.0635	0.48	0.225	0.163	0.068	Postnatal GCPs-2	0.014	0.054	NA	NA
sa056_Mouse_Cerebellum_P7_M#AGCTGTAAGAAGAGTG-1	4.208	0.503	sa056_AGCTGTAAGAAGAGTG-1	sa056_Mouse_Cerebellum_P7_M	P07_sa056_M	P07	sa056	M	C11	Group3_e13_GABA_Mix	NA	NA	C10	P7_C15	Interneuron_early	Interneuron	1590	7786	0.6	0.489	0.491	0.119	179.621	0.497	0.0613	0.494	0.206	0.158	0.081	GABA interneurons	1	NA	NA	0.913
sa056_Mouse_Cerebellum_P7_M#TTACTCAAGCGATACG-1	-1.263	11.899	sa056_TTACTCAAGCGATACG-1	sa056_Mouse_Cerebellum_P7_M	P07_sa056_M	P07	sa056	M	C8	No	NA	NA	NA	P7_C11	GC_diff_P4P7	GC	1763	8637	0.602	0.48	0.484	0.127	175.372	0.496	0.0679	0.485	0.218	0.16	0.069	Granule cells	1	0.289	NA	NA
sa056_Mouse_Cerebellum_P7_M#TTAGGTGCATGTATCG-1	0.142	10.863	sa056_TTAGGTGCATGTATCG-1	sa056_Mouse_Cerebellum_P7_M	P07_sa056_M	P07	sa056	M	C9	No	NA	NA	NA	P7_C9	GC_mature_P4P7	GC	1938	9005	0.609	0.474	0.476	0.134	173.255	0.492	0.0645	0.505	0.205	0.155	0.071	Granule cells	1	0.402	NA	NA
sa056_Mouse_Cerebellum_P7_M#CAGCCTTGTCAGAAAT-1	-6.169	10.517	sa056_CAGCCTTGTCAGAAAT-1	sa056_Mouse_Cerebellum_P7_M	P07_sa056_M	P07	sa056	M	C7	No	NA	NA	NA	P7_C12	GCP_postnatal	GC	1823	8670	0.602	0.496	0.498	0.121	179.329	0.503	0.0621	0.479	0.221	0.16	0.078	Embryonic and postnatal GCPs-1	0.557	0.08	NA	NA
sa056_Mouse_Cerebellum_P7_M#ACAGCGCTCACCCTTG-1	-1.912	12.127	sa056_ACAGCGCTCACCCTTG-1	sa056_Mouse_Cerebellum_P7_M	P07_sa056_M	P07	sa056	M	C8	No	NA	NA	NA	P7_C11	GC_diff_P4P7	GC	1817	8469	0.617	0.471	0.474	0.132	173.59	0.497	0.0697	0.498	0.208	0.15	0.074	Granule cells	0.985	0.26	NA	NA
sa056_Mouse_Cerebellum_P7_M#CTGTTCGCACCTGAAT-1	4.4	0.89	sa056_CTGTTCGCACCTGAAT-1	sa056_Mouse_Cerebellum_P7_M	P07_sa056_M	P07	sa056	M	C11	Group3_e13_GABA_Mix	NA	NA	C8	P7_C15	Interneuron_early	Interneuron	1271	6993	0.601	0.468	0.47	0.122	177.812	0.503	0.0666	0.503	0.19	0.155	0.085	GABA interneurons	1	NA	NA	1
sa056_Mouse_Cerebellum_P7_M#TCAATTCTCTATCTAC-1	0.293	10.529	sa056_TCAATTCTCTATCTAC-1	sa056_Mouse_Cerebellum_P7_M	P07_sa056_M	P07	sa056	M	C9	No	NA	NA	NA	P7_C9	GC_mature_P4P7	GC	1851	8913	0.6	0.479	0.481	0.131	177.063	0.495	0.0628	0.49	0.217	0.151	0.079	Granule cells	1	0.42	NA	NA
sa056_Mouse_Cerebellum_P7_M#GGAATCTAGTAGGTCG-1	-6.052	9.591	sa056_GGAATCTAGTAGGTCG-1	sa056_Mouse_Cerebellum_P7_M	P07_sa056_M	P07	sa056	M	C7	No	NA	NA	NA	P7_C12	GCP_postnatal	GC	1743	8119	0.61	0.483	0.485	0.121	174.682	0.499	0.0594	0.497	0.215	0.159	0.069	Postnatal GCPs-2	0.919	0.063	NA	NA
sa056_Mouse_Cerebellum_P7_M#TGCATGATCTGTGTGA-1	-3.83	11.921	sa056_TGCATGATCTGTGTGA-1	sa056_Mouse_Cerebellum_P7_M	P07_sa056_M	P07	sa056	M	C8	No	NA	NA	NA	P7_C14	GC_diff_P4P7	GC	1857	9410	0.599	0.483	0.483	0.123	177.296	0.507	0.06	0.489	0.212	0.164	0.075	Embryonic and postnatal GCPs-1	0.887	0.152	NA	NA
sa056_Mouse_Cerebellum_P7_M#GGAACTTAGTATGCTC-1	0.964	9.871	sa056_GGAACTTAGTATGCTC-1	sa056_Mouse_Cerebellum_P7_M	P07_sa056_M	P07	sa056	M	C9	No	NA	NA	NA	P7_C10	GC_mature_P4P7	GC	1690	7926	0.626	0.461	0.464	0.134	170.413	0.491	0.0691	0.516	0.203	0.144	0.067	Granule cells	1	0.462	NA	NA
sa056_Mouse_Cerebellum_P7_M#CTTGCTGCACACACAT-1	-6.173	10.608	sa056_CTTGCTGCACACACAT-1	sa056_Mouse_Cerebellum_P7_M	P07_sa056_M	P07	sa056	M	C7	No	NA	NA	NA	P7_C12	GCP_postnatal	GC	1632	7775	0.603	0.477	0.48	0.126	174.397	0.504	0.0676	0.496	0.21	0.152	0.074	Embryonic and postnatal GCPs-1	0.72	0.107	NA	NA
sa056_Mouse_Cerebellum_P7_M#TGTAGCAAGAGTGGAA-1	-3.964	12.013	sa056_TGTAGCAAGAGTGGAA-1	sa056_Mouse_Cerebellum_P7_M	P07_sa056_M	P07	sa056	M	C8	No	NA	NA	NA	P7_C14	GC_diff_P4P7	GC	1532	7143	0.614	0.477	0.479	0.124	171.877	0.502	0.0656	0.498	0.219	0.149	0.069	Granule cells	0.906	0.18	NA	NA
sa056_Mouse_Cerebellum_P7_M#TGCCTGTTCGGGCTCA-1	0.704	10.015	sa056_TGCCTGTTCGGGCTCA-1	sa056_Mouse_Cerebellum_P7_M	P07_sa056_M	P07	sa056	M	C9	No	NA	NA	NA	P7_C10	GC_mature_P4P7	GC	1909	9162	0.603	0.475	0.477	0.131	173.153	0.492	0.0658	0.507	0.207	0.151	0.069	Granule cells	1	0.449	NA	NA
sa056_Mouse_Cerebellum_P7_M#TAGGTGTAGAGCAGCT-1	-1.457	12.176	sa056_TAGGTGTAGAGCAGCT-1	sa056_Mouse_Cerebellum_P7_M	P07_sa056_M	P07	sa056	M	C8	No	NA	NA	NA	P7_C11	GC_diff_P4P7	GC	1698	7845	0.628	0.478	0.477	0.132	173.145	0.493	0.0628	0.509	0.207	0.147	0.075	Granule cells	1	0.29	NA	NA
sa056_Mouse_Cerebellum_P7_M#GACCCAGCATGCACTA-1	-3.444	12.196	sa056_GACCCAGCATGCACTA-1	sa056_Mouse_Cerebellum_P7_M	P07_sa056_M	P07	sa056	M	C8	No	NA	NA	NA	P7_C14	GC_diff_P4P7	GC	1736	8818	0.585	0.479	0.48	0.121	178.755	0.505	0.0631	0.491	0.209	0.16	0.077	Granule cells	0.372	0.185	NA	NA
sa056_Mouse_Cerebellum_P7_M#GGATGAGCATCGTACA-1	4.304	0.429	sa056_GGATGAGCATCGTACA-1	sa056_Mouse_Cerebellum_P7_M	P07_sa056_M	P07	sa056	M	C11	Group3_e13_GABA_Mix	NA	NA	C10	P7_C15	Interneuron_early	Interneuron	1340	7056	0.588	0.49	0.494	0.122	181.695	0.498	0.0604	0.482	0.215	0.162	0.08	GABA interneurons	1	NA	NA	0.938
sa056_Mouse_Cerebellum_P7_M#AACAGTCGTATATGGA-1	-2.362	12.371	sa056_AACAGTCGTATATGGA-1	sa056_Mouse_Cerebellum_P7_M	P07_sa056_M	P07	sa056	M	C8	No	NA	NA	NA	P7_C11	GC_diff_P4P7	GC	1751	8369	0.609	0.483	0.483	0.129	174.82	0.499	0.0685	0.495	0.204	0.161	0.072	Granule cells	0.999	0.234	NA	NA
sa056_Mouse_Cerebellum_P7_M#GAGCGCTTCGATGCAT-1	-6.753	10.406	sa056_GAGCGCTTCGATGCAT-1	sa056_Mouse_Cerebellum_P7_M	P07_sa056_M	P07	sa056	M	C7	No	NA	NA	NA	P7_C12	GCP_postnatal	GC	1616	7924	0.572	0.487	0.49	0.119	178.127	0.502	0.0638	0.491	0.207	0.17	0.068	Postnatal GCPs-2	0.97	0.078	NA	NA
sa056_Mouse_Cerebellum_P7_M#CCTTGCACAGATAAGT-1	-5.721	10.566	sa056_CCTTGCACAGATAAGT-1	sa056_Mouse_Cerebellum_P7_M	P07_sa056_M	P07	sa056	M	C7	No	NA	NA	NA	P7_C12	GCP_postnatal	GC	1832	8760	0.605	0.481	0.484	0.121	176.614	0.508	0.0619	0.497	0.213	0.152	0.077	Embryonic and postnatal GCPs-1	1	0.075	NA	NA
sa056_Mouse_Cerebellum_P7_M#CTGTATTAGAATACTG-1	6.557	-5.797	sa056_CTGTATTAGAATACTG-1	sa056_Mouse_Cerebellum_P7_M	P07_sa056_M	P07	sa056	M	C40	Group1_astroglia	C35	NA	NA	P7_C3	Progenitor_gliogenic	Astroglia	2363	11877	0.604	0.504	0.506	0.116	177.258	0.498	0.058	0.482	0.227	0.164	0.069	Astrocyte/Bergmann glia precursors	0.76	NA	NA	NA
sa056_Mouse_Cerebellum_P7_M#TTGTTGTCAGGTGTCC-1	0.754	8.218	sa056_TTGTTGTCAGGTGTCC-1	sa056_Mouse_Cerebellum_P7_M	P07_sa056_M	P07	sa056	M	C9	No	NA	NA	NA	P7_C7	GC_mature_P4P7	GC	1602	7746	0.628	0.464	0.465	0.127	172.278	0.493	0.066	0.509	0.209	0.147	0.068	Granule cells	0.033	0.469	NA	NA
sa056_Mouse_Cerebellum_P7_M#TAGACTGTCTTCAGAG-1	-6.315	10.481	sa056_TAGACTGTCTTCAGAG-1	sa056_Mouse_Cerebellum_P7_M	P07_sa056_M	P07	sa056	M	C7	No	NA	NA	NA	P7_C12	GCP_postnatal	GC	1507	7219	0.603	0.494	0.497	0.12	176.502	0.5	0.0671	0.475	0.227	0.162	0.07	Embryonic and postnatal GCPs-1	0.988	0.089	NA	NA
sa056_Mouse_Cerebellum_P7_M#GGGCCATAGCGTCTGC-1	-6.732	10.182	sa056_GGGCCATAGCGTCTGC-1	sa056_Mouse_Cerebellum_P7_M	P07_sa056_M	P07	sa056	M	C7	No	NA	NA	NA	P7_C12	GCP_postnatal	GC	1686	8533	0.568	0.492	0.493	0.12	181.108	0.505	0.0655	0.469	0.214	0.17	0.081	Unipolar brush cell and GCP progenitor	0.189	0.041	NA	NA
sa056_Mouse_Cerebellum_P7_M#CCCACATTCACTTACT-1	-2.701	12.293	sa056_CCCACATTCACTTACT-1	sa056_Mouse_Cerebellum_P7_M	P07_sa056_M	P07	sa056	M	C8	No	NA	NA	NA	P7_C11	GC_diff_P4P7	GC	1686	7935	0.619	0.479	0.48	0.125	177.255	0.499	0.0608	0.492	0.216	0.156	0.075	Granule cells	1	0.241	NA	NA
sa056_Mouse_Cerebellum_P7_M#ATTCGTTCAGTTACAC-1	6.445	-5.445	sa056_ATTCGTTCAGTTACAC-1	sa056_Mouse_Cerebellum_P7_M	P07_sa056_M	P07	sa056	M	C40	Group1_astroglia	C35	NA	NA	P7_C3	Progenitor_gliogenic	Astroglia	2471	11589	0.627	0.515	0.517	0.113	179.309	0.493	0.0541	0.477	0.223	0.174	0.073	Astrocyte/Bergmann glia precursors	0.979	NA	NA	NA
sa056_Mouse_Cerebellum_P7_M#GGCGAAAGTTGGTAAA-1	0.727	10.179	sa056_GGCGAAAGTTGGTAAA-1	sa056_Mouse_Cerebellum_P7_M	P07_sa056_M	P07	sa056	M	C9	No	NA	NA	NA	P7_C10	GC_mature_P4P7	GC	2238	10495	0.616	0.474	0.474	0.136	171.237	0.491	0.0693	0.506	0.208	0.148	0.069	Granule cells	1	0.44	NA	NA
sa056_Mouse_Cerebellum_P7_M#TCAAGACCACTAGGAG-1	-6.12	10.256	sa056_TCAAGACCACTAGGAG-1	sa056_Mouse_Cerebellum_P7_M	P07_sa056_M	P07	sa056	M	C7	No	NA	NA	NA	P7_C12	GCP_postnatal	GC	1560	7964	0.575	0.484	0.487	0.121	178.744	0.506	0.0608	0.479	0.214	0.171	0.076	Embryonic and postnatal GCPs-1	0.53	0.066	NA	NA
sa056_Mouse_Cerebellum_P7_M#AACTTGGAGTCTGGGA-1	-0.136	11.196	sa056_AACTTGGAGTCTGGGA-1	sa056_Mouse_Cerebellum_P7_M	P07_sa056_M	P07	sa056	M	C9	No	NA	NA	NA	P7_C9	GC_mature_P4P7	GC	1788	8324	0.609	0.473	0.473	0.128	174.88	0.492	0.0669	0.49	0.217	0.156	0.071	Embryonic and postnatal GCPs-1	0.539	0.375	NA	NA
sa056_Mouse_Cerebellum_P7_M#TCTCAGCAGTAACATG-1	3.864	-15.802	sa056_TCTCAGCAGTAACATG-1	sa056_Mouse_Cerebellum_P7_M	P07_sa056_M	P07	sa056	M	C42	No	NA	NA	NA	P7_C4	OPC	Oligodendrocyte	1354	8043	0.56	0.495	0.499	0.114	183.038	0.504	0.0618	0.472	0.208	0.179	0.079	Oligodendrocyte precursor cells	1	NA	NA	NA
sa056_Mouse_Cerebellum_P7_M#TTGTCTATCACTGGTA-1	0.775	8.707	sa056_TTGTCTATCACTGGTA-1	sa056_Mouse_Cerebellum_P7_M	P07_sa056_M	P07	sa056	M	C9	No	NA	NA	NA	P7_C7	GC_mature_P4P7	GC	1621	8133	0.597	0.474	0.475	0.134	174.801	0.492	0.0688	0.506	0.202	0.151	0.072	Unipolar brush cells	0.291	0.451	NA	NA
sa056_Mouse_Cerebellum_P7_M#GTTATGGAGAAATGGG-1	-6.682	10.166	sa056_GTTATGGAGAAATGGG-1	sa056_Mouse_Cerebellum_P7_M	P07_sa056_M	P07	sa056	M	C7	No	NA	NA	NA	P7_C12	GCP_postnatal	GC	1636	7662	0.601	0.479	0.48	0.124	175.132	0.501	0.0715	0.492	0.209	0.154	0.074	Postnatal GCPs-2	0.454	0.1	NA	NA
sa056_Mouse_Cerebellum_P7_M#GTGCTGGAGGGTATCG-1	4.063	1.472	sa056_GTGCTGGAGGGTATCG-1	sa056_Mouse_Cerebellum_P7_M	P07_sa056_M	P07	sa056	M	C11	Group3_e13_GABA_Mix	NA	NA	C9	P7_C15	Interneuron_early	Interneuron	1436	7396	0.591	0.473	0.475	0.124	175.713	0.493	0.061	0.502	0.206	0.155	0.076	GABA interneurons	1	NA	NA	1
sa056_Mouse_Cerebellum_P7_M#TGGGTGCCATTGTGAC-1	-1.256	12.098	sa056_TGGGTGCCATTGTGAC-1	sa056_Mouse_Cerebellum_P7_M	P07_sa056_M	P07	sa056	M	C8	No	NA	NA	NA	P7_C11	GC_diff_P4P7	GC	1752	8171	0.622	0.476	0.477	0.127	175.201	0.494	0.0678	0.499	0.212	0.146	0.075	Granule cells	1	0.307	NA	NA
sa056_Mouse_Cerebellum_P7_M#TGACTCCAGTTGAATG-1	0.413	10.447	sa056_TGACTCCAGTTGAATG-1	sa056_Mouse_Cerebellum_P7_M	P07_sa056_M	P07	sa056	M	C9	No	NA	NA	NA	P7_C10	GC_mature_P4P7	GC	1757	8632	0.608	0.471	0.472	0.133	173.149	0.493	0.0721	0.498	0.209	0.15	0.071	Granule cells	1	0.408	NA	NA
sa056_Mouse_Cerebellum_P7_M#GGATGAGTCCAAACCA-1	3.791	-1.269	sa056_GGATGAGTCCAAACCA-1	sa056_Mouse_Cerebellum_P7_M	P07_sa056_M	P07	sa056	M	C11	Group3_e13_GABA_Mix	NA	NA	C15	P7_C16	Interneuron_early	Interneuron	1762	8704	0.601	0.497	0.5	0.116	181.562	0.506	0.0593	0.479	0.209	0.176	0.077	GABA interneurons	0.958	NA	NA	0.533
sa056_Mouse_Cerebellum_P7_M#CTGCGTTGTGTGAGGT-1	6.555	-5.749	sa056_CTGCGTTGTGTGAGGT-1	sa056_Mouse_Cerebellum_P7_M	P07_sa056_M	P07	sa056	M	C40	Group1_astroglia	C35	NA	NA	P7_C3	Progenitor_gliogenic	Astroglia	2585	12092	0.618	0.505	0.506	0.114	177.261	0.496	0.0566	0.482	0.222	0.173	0.066	Astrocyte/Bergmann glia precursors	1	NA	NA	NA
sa056_Mouse_Cerebellum_P7_M#ACCGAATTCACATCCC-1	0.533	10.1	sa056_ACCGAATTCACATCCC-1	sa056_Mouse_Cerebellum_P7_M	P07_sa056_M	P07	sa056	M	C9	No	NA	NA	NA	P7_C10	GC_mature_P4P7	GC	1848	8564	0.598	0.469	0.47	0.138	168.692	0.491	0.073	0.514	0.207	0.142	0.063	Granule cells	1	0.436	NA	NA
sa056_Mouse_Cerebellum_P7_M#GAGTGAGAGACGCCCT-1	-6.702	10.155	sa056_GAGTGAGAGACGCCCT-1	sa056_Mouse_Cerebellum_P7_M	P07_sa056_M	P07	sa056	M	C7	No	NA	NA	NA	P7_C12	GCP_postnatal	GC	1654	8311	0.588	0.489	0.49	0.122	176.786	0.504	0.0604	0.481	0.222	0.166	0.07	Unipolar brush cell and GCP progenitor	0.468	0.054	NA	NA
sa056_Mouse_Cerebellum_P7_M#ACAAACCCAGAGCCAA-1	-1.636	12.153	sa056_ACAAACCCAGAGCCAA-1	sa056_Mouse_Cerebellum_P7_M	P07_sa056_M	P07	sa056	M	C8	No	NA	NA	NA	P7_C11	GC_diff_P4P7	GC	2055	9216	0.622	0.478	0.479	0.123	174.938	0.496	0.0671	0.497	0.206	0.162	0.069	Granule cells	1	0.254	NA	NA
sa056_Mouse_Cerebellum_P7_M#GTGCACGTCCTTTGCG-1	-6.638	9.994	sa056_GTGCACGTCCTTTGCG-1	sa056_Mouse_Cerebellum_P7_M	P07_sa056_M	P07	sa056	M	C7	No	NA	NA	NA	P7_C12	GCP_postnatal	GC	1813	8838	0.571	0.492	0.495	0.113	177.216	0.507	0.0529	0.5	0.212	0.164	0.071	Postnatal GCPs-2	0.534	0.041	NA	NA
sa056_Mouse_Cerebellum_P7_M#ACAGACTTCGCACCGA-1	0.997	9.878	sa056_ACAGACTTCGCACCGA-1	sa056_Mouse_Cerebellum_P7_M	P07_sa056_M	P07	sa056	M	C9	No	NA	NA	NA	P7_C10	GC_mature_P4P7	GC	1654	7944	0.609	0.462	0.463	0.133	171.986	0.495	0.0629	0.514	0.21	0.141	0.072	Granule cells	1	0.464	NA	NA
sa056_Mouse_Cerebellum_P7_M#GATCATGTCTGGCCAG-1	6.821	-6.27	sa056_GATCATGTCTGGCCAG-1	sa056_Mouse_Cerebellum_P7_M	P07_sa056_M	P07	sa056	M	C40	Group1_astroglia	C36	NA	NA	P7_C3	astroblast_GCL	Astroglia	2546	12126	0.628	0.498	0.5	0.112	176.319	0.498	0.0547	0.479	0.231	0.175	0.061	Astrocyte/Bergmann glia precursors	1	NA	NA	NA
sa056_Mouse_Cerebellum_P7_M#CAACCAAGTCATTGCA-1	-6.715	11.186	sa056_CAACCAAGTCATTGCA-1	sa056_Mouse_Cerebellum_P7_M	P07_sa056_M	P07	sa056	M	C7	No	NA	NA	NA	P7_C12	GCP_postnatal	GC	1802	8214	0.601	0.508	0.509	0.118	180.474	0.498	0.0536	0.462	0.236	0.178	0.07	Postnatal GCPs-2	0.046	0.04	NA	NA
sa056_Mouse_Cerebellum_P7_M#AATGGAACAATTCTCT-1	0.752	9.965	sa056_AATGGAACAATTCTCT-1	sa056_Mouse_Cerebellum_P7_M	P07_sa056_M	P07	sa056	M	C9	No	NA	NA	NA	P7_C10	GC_mature_P4P7	GC	1654	8603	0.607	0.461	0.462	0.136	173.551	0.492	0.0732	0.505	0.203	0.146	0.073	Granule cells	0.732	0.46	NA	NA
sa056_Mouse_Cerebellum_P7_M#GCGTAGCAGTCGCCTG-1	0.949	8.529	sa056_GCGTAGCAGTCGCCTG-1	sa056_Mouse_Cerebellum_P7_M	P07_sa056_M	P07	sa056	M	C9	No	NA	NA	NA	P7_C7	GC_mature_P4P7	GC	1614	7667	0.609	0.465	0.467	0.127	169.269	0.491	0.0651	0.514	0.213	0.142	0.066	Unipolar brush cells	0.397	0.466	NA	NA
sa056_Mouse_Cerebellum_P7_M#CCGTAGGGTCTCTGCT-1	-3.787	11.632	sa056_CCGTAGGGTCTCTGCT-1	sa056_Mouse_Cerebellum_P7_M	P07_sa056_M	P07	sa056	M	C8	No	NA	NA	NA	P7_C14	GC_diff_P4P7	GC	1728	8681	0.596	0.481	0.484	0.119	176.826	0.503	0.0641	0.492	0.205	0.161	0.077	Granule cells	1	0.161	NA	NA
sa056_Mouse_Cerebellum_P7_M#GCTTGCTCAAGCACTT-1	-3.056	12.317	sa056_GCTTGCTCAAGCACTT-1	sa056_Mouse_Cerebellum_P7_M	P07_sa056_M	P07	sa056	M	C8	No	NA	NA	NA	P7_C14	GC_diff_P4P7	GC	1836	8676	0.59	0.488	0.49	0.124	177.232	0.501	0.0658	0.479	0.22	0.158	0.077	Granule cells	0.852	0.2	NA	NA
sa056_Mouse_Cerebellum_P7_M#GCGAGTCGTTGGACGA-1	0.79	9.604	sa056_GCGAGTCGTTGGACGA-1	sa056_Mouse_Cerebellum_P7_M	P07_sa056_M	P07	sa056	M	C9	No	NA	NA	NA	P7_C8	GC_mature_P4P7	GC	1602	8463	0.599	0.466	0.469	0.127	171.552	0.497	0.0699	0.508	0.208	0.142	0.071	Granule cells	1	0.449	NA	NA
sa056_Mouse_Cerebellum_P7_M#CCCTCTCCATCATCGA-1	-1.635	12.251	sa056_CCCTCTCCATCATCGA-1	sa056_Mouse_Cerebellum_P7_M	P07_sa056_M	P07	sa056	M	C8	No	NA	NA	NA	P7_C11	GC_diff_P4P7	GC	1689	8284	0.598	0.475	0.476	0.126	174.414	0.499	0.0699	0.495	0.209	0.15	0.076	Granule cells	1	0.292	NA	NA
sa056_Mouse_Cerebellum_P7_M#GGAACTTCAAATTGAG-1	-0.421	11.335	sa056_GGAACTTCAAATTGAG-1	sa056_Mouse_Cerebellum_P7_M	P07_sa056_M	P07	sa056	M	C9	No	NA	NA	NA	P7_C9	GC_mature_P4P7	GC	1662	8117	0.603	0.466	0.466	0.133	172.031	0.494	0.0687	0.506	0.212	0.14	0.073	Granule cells	0.753	0.359	NA	NA
sa056_Mouse_Cerebellum_P7_M#CCTGGGACAAGAGATT-1	6.802	-6.169	sa056_CCTGGGACAAGAGATT-1	sa056_Mouse_Cerebellum_P7_M	P07_sa056_M	P07	sa056	M	C40	Group1_astroglia	C36	NA	NA	P7_C3	astroblast_GCL	Astroglia	2362	12045	0.602	0.498	0.501	0.115	176.423	0.499	0.0553	0.491	0.223	0.167	0.064	Astrocyte/Bergmann glia precursors	1	NA	NA	NA
sa056_Mouse_Cerebellum_P7_M#TTAGCTTTCCCACGGA-1	0.984	8.881	sa056_TTAGCTTTCCCACGGA-1	sa056_Mouse_Cerebellum_P7_M	P07_sa056_M	P07	sa056	M	C9	No	NA	NA	NA	P7_C7	GC_mature_P4P7	GC	1700	8377	0.587	0.47	0.471	0.132	172.839	0.493	0.0732	0.493	0.211	0.15	0.072	Unipolar brush cells	0.391	0.466	NA	NA
sa056_Mouse_Cerebellum_P7_M#TTGCACCGTTTGGATC-1	-3.254	12.308	sa056_TTGCACCGTTTGGATC-1	sa056_Mouse_Cerebellum_P7_M	P07_sa056_M	P07	sa056	M	C7	No	NA	NA	NA	P7_C11	GCP_postnatal	GC	1785	8018	0.618	0.481	0.482	0.122	175.775	0.494	0.0624	0.491	0.211	0.165	0.071	Granule cells	1	0.161	NA	NA
sa056_Mouse_Cerebellum_P7_M#CGCACAGTCGTTCAGA-1	6.717	-6.427	sa056_CGCACAGTCGTTCAGA-1	sa056_Mouse_Cerebellum_P7_M	P07_sa056_M	P07	sa056	M	C40	Group1_astroglia	C36	NA	NA	P7_C3	astroblast_GCL	Astroglia	2168	10223	0.631	0.494	0.496	0.118	173.452	0.497	0.0597	0.501	0.22	0.153	0.067	Astrocyte/Bergmann glia precursors	1	NA	NA	NA
sa056_Mouse_Cerebellum_P7_M#GGTTGCGAGTGGTGTG-1	-6.414	11.595	sa056_GGTTGCGAGTGGTGTG-1	sa056_Mouse_Cerebellum_P7_M	P07_sa056_M	P07	sa056	M	C7	No	NA	NA	NA	P7_C12	GCP_postnatal	GC	1695	8253	0.59	0.487	0.49	0.12	180.018	0.5	0.0563	0.472	0.231	0.166	0.074	Embryonic and postnatal GCPs-1	0.878	0.061	NA	NA
sa056_Mouse_Cerebellum_P7_M#CACTGAATCTATCTAC-1	-6.18	10.578	sa056_CACTGAATCTATCTAC-1	sa056_Mouse_Cerebellum_P7_M	P07_sa056_M	P07	sa056	M	C7	No	NA	NA	NA	P7_C12	GCP_postnatal	GC	1656	8480	0.584	0.489	0.492	0.121	177.932	0.502	0.0584	0.494	0.214	0.156	0.077	Embryonic and postnatal GCPs-1	0.606	0.066	NA	NA
sa056_Mouse_Cerebellum_P7_M#TAATTCCCAGTAGGCA-1	4.241	0.113	sa056_TAATTCCCAGTAGGCA-1	sa056_Mouse_Cerebellum_P7_M	P07_sa056_M	P07	sa056	M	C11	Group3_e13_GABA_Mix	NA	NA	C10	P7_C15	Interneuron_early	Interneuron	1743	8696	0.59	0.494	0.496	0.118	180.563	0.5	0.0567	0.487	0.215	0.16	0.081	GABA interneurons	0.987	NA	NA	0.886
sa056_Mouse_Cerebellum_P7_M#CACAGATAGTAACACA-1	4.246	-15.555	sa056_CACAGATAGTAACACA-1	sa056_Mouse_Cerebellum_P7_M	P07_sa056_M	P07	sa056	M	C42	No	NA	NA	NA	P7_C4	OPC	Oligodendrocyte	1121	6489	0.569	0.489	0.492	0.122	179.597	0.5	0.0649	0.471	0.221	0.171	0.073	Oligodendrocyte precursor cells	1	NA	NA	NA
sa056_Mouse_Cerebellum_P7_M#ACTAACGGTACGTATC-1	-2.069	12.323	sa056_ACTAACGGTACGTATC-1	sa056_Mouse_Cerebellum_P7_M	P07_sa056_M	P07	sa056	M	C8	No	NA	NA	NA	P7_C11	GC_diff_P4P7	GC	1843	8518	0.616	0.473	0.474	0.124	172.079	0.497	0.0637	0.507	0.203	0.157	0.07	Granule cells	1	0.249	NA	NA
sa056_Mouse_Cerebellum_P7_M#TAACAGCCATGGGTGA-1	6.429	-5.429	sa056_TAACAGCCATGGGTGA-1	sa056_Mouse_Cerebellum_P7_M	P07_sa056_M	P07	sa056	M	C40	Group1_astroglia	C35	NA	NA	P7_C3	Progenitor_gliogenic	Astroglia	2219	10968	0.603	0.506	0.508	0.116	180.29	0.497	0.0568	0.474	0.226	0.171	0.072	Astrocyte/Bergmann glia precursors	0.651	NA	NA	NA
sa056_Mouse_Cerebellum_P7_M#ACAAAGAAGTCAGGAC-1	6.704	-5.642	sa056_ACAAAGAAGTCAGGAC-1	sa056_Mouse_Cerebellum_P7_M	P07_sa056_M	P07	sa056	M	C40	Group1_astroglia	C35	NA	NA	P7_C3	Progenitor_gliogenic	Astroglia	2565	11778	0.617	0.505	0.507	0.12	175.898	0.496	0.0602	0.473	0.234	0.168	0.065	Astrocyte/Bergmann glia precursors	1	NA	NA	NA
sa056_Mouse_Cerebellum_P7_M#TGCCTCATCCAACGCG-1	0.651	9.573	sa056_TGCCTCATCCAACGCG-1	sa056_Mouse_Cerebellum_P7_M	P07_sa056_M	P07	sa056	M	C9	No	NA	NA	NA	P7_C10	GC_mature_P4P7	GC	1587	7913	0.613	0.467	0.469	0.132	176.788	0.494	0.0709	0.491	0.205	0.157	0.076	Granule cells	1	0.443	NA	NA
sa056_Mouse_Cerebellum_P7_M#TAGCACAGTGCCAAGA-1	-6.06	10.74	sa056_TAGCACAGTGCCAAGA-1	sa056_Mouse_Cerebellum_P7_M	P07_sa056_M	P07	sa056	M	C7	No	NA	NA	NA	P7_C12	GCP_postnatal	GC	1715	8253	0.602	0.494	0.497	0.122	178.276	0.5	0.0607	0.489	0.216	0.156	0.078	Postnatal GCPs-2	0.51	0.089	NA	NA
sa056_Mouse_Cerebellum_P7_M#CGATGATGTACCAAGG-1	0.6	10.286	sa056_CGATGATGTACCAAGG-1	sa056_Mouse_Cerebellum_P7_M	P07_sa056_M	P07	sa056	M	C9	No	NA	NA	NA	P7_C10	GC_mature_P4P7	GC	1708	8184	0.606	0.47	0.473	0.126	176.402	0.494	0.0628	0.503	0.201	0.158	0.076	Granule cells	1	0.439	NA	NA
sa056_Mouse_Cerebellum_P7_M#GACCAATAGTAGGTCG-1	6.522	-5.612	sa056_GACCAATAGTAGGTCG-1	sa056_Mouse_Cerebellum_P7_M	P07_sa056_M	P07	sa056	M	C40	Group1_astroglia	C35	NA	NA	P7_C3	Progenitor_gliogenic	Astroglia	2250	10974	0.618	0.496	0.498	0.12	174.253	0.495	0.0648	0.485	0.22	0.167	0.062	Astrocyte/Bergmann glia precursors	1	NA	NA	NA
sa056_Mouse_Cerebellum_P7_M#TAGTCCCCACTAAACC-1	-6.044	11.529	sa056_TAGTCCCCACTAAACC-1	sa056_Mouse_Cerebellum_P7_M	P07_sa056_M	P07	sa056	M	C7	No	NA	NA	NA	P7_C12	GCP_postnatal	GC	1603	7437	0.61	0.482	0.485	0.12	175.035	0.499	0.0619	0.491	0.219	0.162	0.066	Embryonic and postnatal GCPs-1	0.922	0.109	NA	NA
sa056_Mouse_Cerebellum_P7_M#CATAACGTCGGGAAAC-1	-4.259	11.818	sa056_CATAACGTCGGGAAAC-1	sa056_Mouse_Cerebellum_P7_M	P07_sa056_M	P07	sa056	M	C8	No	NA	NA	NA	P7_C14	GC_diff_P4P7	GC	1704	8644	0.588	0.478	0.481	0.119	178.628	0.506	0.0626	0.492	0.199	0.169	0.077	Granule cells	0.723	0.154	NA	NA
sa056_Mouse_Cerebellum_P7_M#ATGCATGTCGAGTTAC-1	4.142	-15.632	sa056_ATGCATGTCGAGTTAC-1	sa056_Mouse_Cerebellum_P7_M	P07_sa056_M	P07	sa056	M	C42	No	NA	NA	NA	P7_C4	OPC	Oligodendrocyte	1240	7422	0.559	0.491	0.495	0.117	182.947	0.5	0.0606	0.473	0.213	0.175	0.079	Oligodendrocyte precursor cells	1	NA	NA	NA
sa056_Mouse_Cerebellum_P7_M#GTAGTACGTAACGGAC-1	-6.377	9.911	sa056_GTAGTACGTAACGGAC-1	sa056_Mouse_Cerebellum_P7_M	P07_sa056_M	P07	sa056	M	C7	No	NA	NA	NA	P7_C12	GCP_postnatal	GC	1776	8607	0.594	0.482	0.486	0.12	177.495	0.503	0.0679	0.471	0.216	0.172	0.073	Postnatal GCPs-2	0.749	0.077	NA	NA
sa056_Mouse_Cerebellum_P7_M#TTCGATTGTTTCCACC-1	-6.306	10.17	sa056_TTCGATTGTTTCCACC-1	sa056_Mouse_Cerebellum_P7_M	P07_sa056_M	P07	sa056	M	C7	No	NA	NA	NA	P7_C12	GCP_postnatal	GC	1577	7806	0.578	0.478	0.48	0.12	175.433	0.508	0.0639	0.486	0.228	0.154	0.068	Postnatal GCPs-2	0.636	0.075	NA	NA
sa056_Mouse_Cerebellum_P7_M#ACCTGCTAGGCAAGCT-1	1.277	9.103	sa056_ACCTGCTAGGCAAGCT-1	sa056_Mouse_Cerebellum_P7_M	P07_sa056_M	P07	sa056	M	C9	No	NA	NA	NA	P7_C7	GC_mature_P4P7	GC	1533	7333	0.617	0.465	0.467	0.13	168.301	0.49	0.068	0.527	0.193	0.149	0.063	Granule cells	0.895	0.503	NA	NA
sa056_Mouse_Cerebellum_P7_M#GCCTAGGGTGTTGGTT-1	0.911	9.018	sa056_GCCTAGGGTGTTGGTT-1	sa056_Mouse_Cerebellum_P7_M	P07_sa056_M	P07	sa056	M	C9	No	NA	NA	NA	P7_C7	GC_mature_P4P7	GC	1590	7306	0.618	0.459	0.46	0.143	166.058	0.488	0.0751	0.522	0.2	0.143	0.06	Embryonic and postnatal GCPs-1	0.671	0.46	NA	NA
sa056_Mouse_Cerebellum_P7_M#TTGCTTATCTCGGCGA-1	1.039	8.782	sa056_TTGCTTATCTCGGCGA-1	sa056_Mouse_Cerebellum_P7_M	P07_sa056_M	P07	sa056	M	C9	No	NA	NA	NA	P7_C7	GC_mature_P4P7	GC	2205	10490	0.604	0.471	0.473	0.133	170.502	0.492	0.0715	0.511	0.201	0.149	0.068	Granule cells	0.634	0.471	NA	NA
sa056_Mouse_Cerebellum_P7_M#GGAGGATAGATCGAGC-1	-6.257	11.458	sa056_GGAGGATAGATCGAGC-1	sa056_Mouse_Cerebellum_P7_M	P07_sa056_M	P07	sa056	M	C7	No	NA	NA	NA	P7_C12	GCP_postnatal	GC	1632	8022	0.593	0.486	0.485	0.12	177.882	0.502	0.0591	0.48	0.218	0.172	0.071	Embryonic and postnatal GCPs-1	1	0.08	NA	NA
sa056_Mouse_Cerebellum_P7_M#TAGTCCCAGCAATAAC-1	-1.914	12.366	sa056_TAGTCCCAGCAATAAC-1	sa056_Mouse_Cerebellum_P7_M	P07_sa056_M	P07	sa056	M	C8	No	NA	NA	NA	P7_C11	GC_diff_P4P7	GC	1653	7660	0.613	0.473	0.474	0.129	172.77	0.497	0.0656	0.499	0.218	0.151	0.067	Granule cells	1	0.278	NA	NA
sa056_Mouse_Cerebellum_P7_M#TGGCAATTCCATTGAG-1	-6.654	10.385	sa056_TGGCAATTCCATTGAG-1	sa056_Mouse_Cerebellum_P7_M	P07_sa056_M	P07	sa056	M	C7	No	NA	NA	NA	P7_C12	GCP_postnatal	GC	1716	8685	0.567	0.494	0.496	0.119	181.866	0.502	0.0599	0.483	0.209	0.168	0.081	Postnatal GCPs-2	0.314	0.067	NA	NA
sa056_Mouse_Cerebellum_P7_M#ATTCGTTCAGGACTGA-1	-4.825	11.428	sa056_ATTCGTTCAGGACTGA-1	sa056_Mouse_Cerebellum_P7_M	P07_sa056_M	P07	sa056	M	C7	No	NA	NA	NA	P7_C13	GCP_postnatal	GC	1626	8312	0.585	0.489	0.49	0.125	181.445	0.505	0.0666	0.471	0.208	0.177	0.077	Granule cells	0.556	0.127	NA	NA
sa056_Mouse_Cerebellum_P7_M#CCTCCCTAGTCTCCAA-1	-4.224	11.716	sa056_CCTCCCTAGTCTCCAA-1	sa056_Mouse_Cerebellum_P7_M	P07_sa056_M	P07	sa056	M	C8	No	NA	NA	NA	P7_C14	GC_diff_P4P7	GC	1675	8570	0.59	0.472	0.476	0.125	178.861	0.507	0.061	0.489	0.207	0.165	0.078	Granule cells	0.917	0.152	NA	NA
sa056_Mouse_Cerebellum_P7_M#CCGTGAGAGTTAGCGG-1	-2.344	12.364	sa056_CCGTGAGAGTTAGCGG-1	sa056_Mouse_Cerebellum_P7_M	P07_sa056_M	P07	sa056	M	C8	No	NA	NA	NA	P7_C11	GC_diff_P4P7	GC	1823	8469	0.61	0.482	0.484	0.138	175.501	0.499	0.0697	0.492	0.209	0.151	0.078	Granule cells	1	0.231	NA	NA
sa056_Mouse_Cerebellum_P7_M#GTCCATCAGGAAGGTA-1	0.787	10.518	sa056_GTCCATCAGGAAGGTA-1	sa056_Mouse_Cerebellum_P7_M	P07_sa056_M	P07	sa056	M	C9	No	NA	NA	NA	P7_C8	GC_mature_P4P7	GC	1504	7965	0.59	0.474	0.477	0.127	175.861	0.498	0.0663	0.492	0.208	0.157	0.077	Granule cells	1	0.382	NA	NA
sa056_Mouse_Cerebellum_P7_M#ACCGGGTCAAGCGGTA-1	6.5	-5.525	sa056_ACCGGGTCAAGCGGTA-1	sa056_Mouse_Cerebellum_P7_M	P07_sa056_M	P07	sa056	M	C40	Group1_astroglia	C35	NA	NA	P7_C3	Progenitor_gliogenic	Astroglia	2572	12352	0.602	0.51	0.512	0.113	178.168	0.496	0.0559	0.468	0.235	0.173	0.068	Astrocyte/Bergmann glia precursors	0.578	NA	NA	NA
sa056_Mouse_Cerebellum_P7_M#ATGTACGGTAACTCCA-1	-5.732	11.885	sa056_ATGTACGGTAACTCCA-1	sa056_Mouse_Cerebellum_P7_M	P07_sa056_M	P07	sa056	M	C7	No	NA	NA	NA	P7_C13	GCP_postnatal	GC	1516	7741	0.578	0.485	0.489	0.123	178.409	0.501	0.0615	0.477	0.221	0.167	0.074	Embryonic and postnatal GCPs-1	0.96	0.095	NA	NA
sa056_Mouse_Cerebellum_P7_M#TGCCTGTCACAGCTTA-1	-4.588	11.726	sa056_TGCCTGTCACAGCTTA-1	sa056_Mouse_Cerebellum_P7_M	P07_sa056_M	P07	sa056	M	C7	No	NA	NA	NA	P7_C13	GCP_postnatal	GC	1557	7830	0.593	0.48	0.484	0.121	179.706	0.502	0.057	0.492	0.2	0.17	0.082	Postnatal GCPs-2	0.68	0.134	NA	NA
sa056_Mouse_Cerebellum_P7_M#TAAACCGGTGTTGGTT-1	1.154	8.993	sa056_TAAACCGGTGTTGGTT-1	sa056_Mouse_Cerebellum_P7_M	P07_sa056_M	P07	sa056	M	C9	No	NA	NA	NA	P7_C7	GC_mature_P4P7	GC	2119	9914	0.622	0.469	0.468	0.129	168.637	0.492	0.0698	0.499	0.22	0.15	0.061	Granule cells	0.882	0.459	NA	NA
sa056_Mouse_Cerebellum_P7_M#CAGGATTCAGCGTCGT-1	-0.8	11.79	sa056_CAGGATTCAGCGTCGT-1	sa056_Mouse_Cerebellum_P7_M	P07_sa056_M	P07	sa056	M	C8	No	NA	NA	NA	P7_C11	GC_diff_P4P7	GC	1846	8680	0.607	0.474	0.475	0.124	175.159	0.496	0.0678	0.494	0.212	0.149	0.077	Granule cells	1	0.321	NA	NA
sa056_Mouse_Cerebellum_P7_M#CCCTCTCGTATGTTCG-1	3.573	-2.436	sa056_CCCTCTCGTATGTTCG-1	sa056_Mouse_Cerebellum_P7_M	P07_sa056_M	P07	sa056	M	C43	Group1_astroglia	C28	NA	NA	P7_C16	Interneuron_diff	Interneuron	1015	5302	0.604	0.498	0.501	0.125	181.383	0.503	0.0655	0.463	0.22	0.173	0.079	VZ progenitors	0.423	NA	NA	0.46
sa056_Mouse_Cerebellum_P7_M#CCACGTTCACATTGCA-1	-1.908	12.04	sa056_CCACGTTCACATTGCA-1	sa056_Mouse_Cerebellum_P7_M	P07_sa056_M	P07	sa056	M	C8	No	NA	NA	NA	P7_C11	GC_diff_P4P7	GC	1939	9138	0.607	0.477	0.479	0.128	172.299	0.498	0.0661	0.502	0.216	0.149	0.067	Granule cells	1	0.257	NA	NA
sa056_Mouse_Cerebellum_P7_M#TAACAGCTCGACGGAA-1	-0.038	10.711	sa056_TAACAGCTCGACGGAA-1	sa056_Mouse_Cerebellum_P7_M	P07_sa056_M	P07	sa056	M	C9	No	NA	NA	NA	P7_C9	GC_mature_P4P7	GC	1700	8690	0.581	0.467	0.468	0.13	171.305	0.493	0.0652	0.507	0.207	0.149	0.073	Granule cells	1	0.385	NA	NA
sa056_Mouse_Cerebellum_P7_M#TTGGTCCGTTGTGACT-1	-2.597	12.369	sa056_TTGGTCCGTTGTGACT-1	sa056_Mouse_Cerebellum_P7_M	P07_sa056_M	P07	sa056	M	C8	No	NA	NA	NA	P7_C11	GC_diff_P4P7	GC	1657	8047	0.617	0.479	0.48	0.132	173.636	0.497	0.0678	0.501	0.207	0.153	0.071	Granule cells	1	0.23	NA	NA
sa056_Mouse_Cerebellum_P7_M#CTTCTAAAGCTACGTT-1	-6.485	10.025	sa056_CTTCTAAAGCTACGTT-1	sa056_Mouse_Cerebellum_P7_M	P07_sa056_M	P07	sa056	M	C7	No	NA	NA	NA	P7_C12	GCP_postnatal	GC	1686	7966	0.611	0.492	0.495	0.12	177.008	0.504	0.0601	0.479	0.223	0.166	0.072	Embryonic and postnatal GCPs-1	0.579	0.075	NA	NA
sa056_Mouse_Cerebellum_P7_M#CCCGTTAGTAACGGCA-1	-6.586	10.397	sa056_CCCGTTAGTAACGGCA-1	sa056_Mouse_Cerebellum_P7_M	P07_sa056_M	P07	sa056	M	C7	No	NA	NA	NA	P7_C12	GCP_postnatal	GC	1842	8753	0.588	0.489	0.492	0.116	176.523	0.502	0.062	0.484	0.221	0.158	0.075	Postnatal GCPs-2	0.373	0.062	NA	NA
sa056_Mouse_Cerebellum_P7_M#CAGGATTGTGAGTTGG-1	-6.728	11.214	sa056_CAGGATTGTGAGTTGG-1	sa056_Mouse_Cerebellum_P7_M	P07_sa056_M	P07	sa056	M	C7	No	NA	NA	NA	P7_C12	GCP_postnatal	GC	1774	8170	0.584	0.492	0.493	0.12	175.933	0.497	0.0603	0.493	0.21	0.168	0.069	Embryonic and postnatal GCPs-1	1	0.054	NA	NA
sa056_Mouse_Cerebellum_P7_M#GACTAGTCAGGCTACC-1	5.636	4.568	sa056_GACTAGTCAGGCTACC-1	sa056_Mouse_Cerebellum_P7_M	P07_sa056_M	P07	sa056	M	C3	No	NA	NA	NA	P7_C1	Mural/Endothelial	Other	951	5316	0.593	0.462	0.464	0.131	172.869	0.5	0.0783	0.502	0.2	0.142	0.078	Meninges	1	NA	NA	NA
sa056_Mouse_Cerebellum_P7_M#CCTTGCATCTCCCTTT-1	-6.16	10.425	sa056_CCTTGCATCTCCCTTT-1	sa056_Mouse_Cerebellum_P7_M	P07_sa056_M	P07	sa056	M	C7	No	NA	NA	NA	P7_C12	GCP_postnatal	GC	1727	8509	0.594	0.476	0.478	0.123	174.339	0.506	0.056	0.505	0.212	0.158	0.069	Postnatal GCPs-2	0.657	0.065	NA	NA
sa056_Mouse_Cerebellum_P7_M#ACAAAGACAATGGCTT-1	-3.971	11.985	sa056_ACAAAGACAATGGCTT-1	sa056_Mouse_Cerebellum_P7_M	P07_sa056_M	P07	sa056	M	C8	No	NA	NA	NA	P7_C14	GC_diff_P4P7	GC	1677	7730	0.632	0.475	0.479	0.126	172.489	0.5	0.0667	0.505	0.204	0.155	0.069	Embryonic and postnatal GCPs-1	0.686	0.18	NA	NA
sa056_Mouse_Cerebellum_P7_M#CAGCTAATCGTATAGC-1	1	8.342	sa056_CAGCTAATCGTATAGC-1	sa056_Mouse_Cerebellum_P7_M	P07_sa056_M	P07	sa056	M	C9	No	NA	NA	NA	P7_C7	GC_mature_P4P7	GC	2103	9439	0.639	0.472	0.473	0.129	169.364	0.49	0.0675	0.506	0.213	0.153	0.06	Unipolar brush cells	0.117	0.469	NA	NA
sa056_Mouse_Cerebellum_P7_M#TGGCAATTCGGGTCCA-1	-4.744	11.047	sa056_TGGCAATTCGGGTCCA-1	sa056_Mouse_Cerebellum_P7_M	P07_sa056_M	P07	sa056	M	C7	No	NA	NA	NA	P7_C13	GCP_postnatal	GC	1582	8502	0.575	0.479	0.482	0.122	179.491	0.509	0.0615	0.486	0.21	0.163	0.08	Embryonic and postnatal GCPs-1	0.423	0.097	NA	NA
sa056_Mouse_Cerebellum_P7_M#ACCAAACTCAGTCAAC-1	4.218	0.105	sa056_ACCAAACTCAGTCAAC-1	sa056_Mouse_Cerebellum_P7_M	P07_sa056_M	P07	sa056	M	C11	Group3_e13_GABA_Mix	NA	NA	C10	P7_C15	Interneuron_early	Interneuron	1422	6852	0.61	0.492	0.494	0.125	176.149	0.497	0.0686	0.482	0.216	0.153	0.08	GABA interneurons	0.955	NA	NA	0.87
sa056_Mouse_Cerebellum_P7_M#TGGTCCTGTAGGTGAC-1	6.4	-6.385	sa056_TGGTCCTGTAGGTGAC-1	sa056_Mouse_Cerebellum_P7_M	P07_sa056_M	P07	sa056	M	C40	Group1_astroglia	C36	NA	NA	P7_C3	astroblast_GCL	Astroglia	2530	12002	0.617	0.507	0.509	0.115	176.821	0.497	0.0594	0.483	0.225	0.165	0.067	Astrocyte/Bergmann glia precursors	1	NA	NA	NA
sa056_Mouse_Cerebellum_P7_M#GCTTGCTTCCGAGGAA-1	-3.123	12.281	sa056_GCTTGCTTCCGAGGAA-1	sa056_Mouse_Cerebellum_P7_M	P07_sa056_M	P07	sa056	M	C8	No	NA	NA	NA	P7_C14	GC_diff_P4P7	GC	1703	8137	0.583	0.486	0.488	0.125	176.167	0.504	0.0676	0.483	0.211	0.16	0.078	Granule cells	1	0.204	NA	NA
sa056_Mouse_Cerebellum_P7_M#CTTAATCAGGCTTTAC-1	-5.82	10.716	sa056_CTTAATCAGGCTTTAC-1	sa056_Mouse_Cerebellum_P7_M	P07_sa056_M	P07	sa056	M	C7	No	NA	NA	NA	P7_C12	GCP_postnatal	GC	1614	8180	0.58	0.494	0.497	0.122	179.613	0.503	0.0622	0.475	0.214	0.171	0.077	Postnatal GCPs-2	1	0.082	NA	NA
sa056_Mouse_Cerebellum_P7_M#TAGGTGTTCAATCGTG-1	6.84	-6.139	sa056_TAGGTGTTCAATCGTG-1	sa056_Mouse_Cerebellum_P7_M	P07_sa056_M	P07	sa056	M	C40	Group1_astroglia	C36	NA	NA	P7_C3	astroblast_GCL	Astroglia	2435	11751	0.62	0.496	0.499	0.122	176.11	0.497	0.0619	0.49	0.217	0.161	0.07	Astrocyte/Bergmann glia precursors	0.811	NA	NA	NA
sa056_Mouse_Cerebellum_P7_M#CCCTAGTCAGAGCCAA-1	-0.58	11.608	sa056_CCCTAGTCAGAGCCAA-1	sa056_Mouse_Cerebellum_P7_M	P07_sa056_M	P07	sa056	M	C8	No	NA	NA	NA	P7_C9	GC_diff_P4P7	GC	1775	8466	0.612	0.467	0.468	0.136	171.744	0.493	0.0659	0.514	0.2	0.145	0.075	Granule cells	0.855	0.343	NA	NA
sa056_Mouse_Cerebellum_P7_M#ATGTTTCGTCAAACAA-1	7.077	3.483	sa056_ATGTTTCGTCAAACAA-1	sa056_Mouse_Cerebellum_P7_M	P07_sa056_M	P07	sa056	M	C2	No	NA	NA	NA	P7_C2	Microglia	Microglia	1160	7290	0.552	0.422	0.423	0.152	163.775	0.505	0.1094	0.54	0.157	0.113	0.081	Microglia	1	NA	NA	NA
sa056_Mouse_Cerebellum_P7_M#ATTTGTCTCATCGCTC-1	-6.027	10.577	sa056_ATTTGTCTCATCGCTC-1	sa056_Mouse_Cerebellum_P7_M	P07_sa056_M	P07	sa056	M	C7	No	NA	NA	NA	P7_C12	GCP_postnatal	GC	1609	7552	0.617	0.482	0.481	0.122	178.662	0.499	0.0598	0.482	0.212	0.168	0.078	Embryonic and postnatal GCPs-1	0.746	0.1	NA	NA
sa056_Mouse_Cerebellum_P7_M#GGATGAGTCACTCGGG-1	3.774	-1.305	sa056_GGATGAGTCACTCGGG-1	sa056_Mouse_Cerebellum_P7_M	P07_sa056_M	P07	sa056	M	C11	Group3_e13_GABA_Mix	NA	NA	C15	P7_C16	Interneuron_early	Interneuron	1327	6592	0.606	0.485	0.486	0.127	177.927	0.501	0.0669	0.488	0.206	0.161	0.079	GABA interneurons	1	NA	NA	0.571
sa056_Mouse_Cerebellum_P7_M#ACCGCAGCACCTCGTT-1	-4.24	11.887	sa056_ACCGCAGCACCTCGTT-1	sa056_Mouse_Cerebellum_P7_M	P07_sa056_M	P07	sa056	M	C7	No	NA	NA	NA	P7_C14	GCP_postnatal	GC	1710	8345	0.592	0.48	0.482	0.126	178.709	0.504	0.0671	0.483	0.205	0.166	0.078	Embryonic and postnatal GCPs-1	0.867	0.164	NA	NA
sa056_Mouse_Cerebellum_P7_M#TGACTCCGTGGCGCTT-1	-2.724	12.341	sa056_TGACTCCGTGGCGCTT-1	sa056_Mouse_Cerebellum_P7_M	P07_sa056_M	P07	sa056	M	C8	No	NA	NA	NA	P7_C11	GC_diff_P4P7	GC	1799	8568	0.619	0.482	0.483	0.12	174.438	0.499	0.0597	0.492	0.225	0.151	0.073	Granule cells	1	0.229	NA	NA
sa056_Mouse_Cerebellum_P7_M#TGTTAGGAGTACCACT-1	0.432	9.851	sa056_TGTTAGGAGTACCACT-1	sa056_Mouse_Cerebellum_P7_M	P07_sa056_M	P07	sa056	M	C9	No	NA	NA	NA	P7_C10	GC_mature_P4P7	GC	1316	7412	0.606	0.462	0.464	0.131	175.935	0.497	0.0632	0.511	0.194	0.154	0.078	Granule cells	1	0.424	NA	NA
sa056_Mouse_Cerebellum_P7_M#GCACGGTGTTTCCACC-1	-6.517	9.537	sa056_GCACGGTGTTTCCACC-1	sa056_Mouse_Cerebellum_P7_M	P07_sa056_M	P07	sa056	M	C7	No	NA	NA	NA	P7_C12	GCP_postnatal	GC	1593	8086	0.588	0.5	0.502	0.116	183.808	0.505	0.0593	0.461	0.22	0.179	0.082	Postnatal GCPs-2	0.892	0.045	NA	NA
sa056_Mouse_Cerebellum_P7_M#TAGGTGTCAGGACTGA-1	6.461	-5.562	sa056_TAGGTGTCAGGACTGA-1	sa056_Mouse_Cerebellum_P7_M	P07_sa056_M	P07	sa056	M	C40	Group1_astroglia	C35	NA	NA	P7_C3	Progenitor_gliogenic	Astroglia	2459	11655	0.621	0.51	0.511	0.117	176.923	0.493	0.0665	0.46	0.234	0.173	0.067	Astrocyte/Bergmann glia precursors	1	NA	NA	NA
sa056_Mouse_Cerebellum_P7_M#CCGCATTTCCGCCTAT-1	-6.197	10.364	sa056_CCGCATTTCCGCCTAT-1	sa056_Mouse_Cerebellum_P7_M	P07_sa056_M	P07	sa056	M	C7	No	NA	NA	NA	P7_C12	GCP_postnatal	GC	1569	7812	0.603	0.477	0.479	0.122	176.156	0.504	0.0676	0.496	0.201	0.166	0.07	Embryonic and postnatal GCPs-1	0.583	0.088	NA	NA
sa056_Mouse_Cerebellum_P7_M#GCTGTTCGTAGTCCAT-1	3.974	-0.616	sa056_GCTGTTCGTAGTCCAT-1	sa056_Mouse_Cerebellum_P7_M	P07_sa056_M	P07	sa056	M	C11	Group3_e13_GABA_Mix	NA	NA	C15	P7_C16	Interneuron_early	Interneuron	1690	7899	0.611	0.509	0.511	0.122	179.491	0.499	0.0583	0.478	0.218	0.172	0.074	GABA interneurons	1	NA	NA	0.743
sa056_Mouse_Cerebellum_P7_M#TTGACGACACGTACAT-1	0.795	9.656	sa056_TTGACGACACGTACAT-1	sa056_Mouse_Cerebellum_P7_M	P07_sa056_M	P07	sa056	M	C9	No	NA	NA	NA	P7_C10	GC_mature_P4P7	GC	1668	8106	0.608	0.466	0.466	0.13	173.709	0.494	0.0675	0.51	0.199	0.147	0.076	Granule cells	1	0.457	NA	NA
sa056_Mouse_Cerebellum_P7_M#TGCTTCGAGGGCATTG-1	-6	10.879	sa056_TGCTTCGAGGGCATTG-1	sa056_Mouse_Cerebellum_P7_M	P07_sa056_M	P07	sa056	M	C7	No	NA	NA	NA	P7_C12	GCP_postnatal	GC	1782	8679	0.6	0.488	0.49	0.124	174.875	0.502	0.0611	0.498	0.21	0.159	0.071	Embryonic and postnatal GCPs-1	0.987	0.077	NA	NA
sa056_Mouse_Cerebellum_P7_M#TCACCTGAGAACTCCT-1	3.766	-1.315	sa056_TCACCTGAGAACTCCT-1	sa056_Mouse_Cerebellum_P7_M	P07_sa056_M	P07	sa056	M	C11	Group3_e13_GABA_Mix	NA	NA	C15	P7_C16	Interneuron_early	Interneuron	1678	7945	0.594	0.508	0.511	0.115	180.888	0.5	0.0484	0.473	0.229	0.175	0.074	GABA interneurons	0.959	NA	NA	0.512
sa056_Mouse_Cerebellum_P7_M#CTCTCAGCACTGGGCT-1	0.652	9.346	sa056_CTCTCAGCACTGGGCT-1	sa056_Mouse_Cerebellum_P7_M	P07_sa056_M	P07	sa056	M	C9	No	NA	NA	NA	P7_C10	GC_mature_P4P7	GC	1624	8156	0.596	0.469	0.471	0.129	173.492	0.496	0.067	0.5	0.213	0.146	0.073	Granule cells	0.763	0.425	NA	NA
sa056_Mouse_Cerebellum_P7_M#TTACCGCCAGGTTATC-1	1.027	9.233	sa056_TTACCGCCAGGTTATC-1	sa056_Mouse_Cerebellum_P7_M	P07_sa056_M	P07	sa056	M	C9	No	NA	NA	NA	P7_C7	GC_mature_P4P7	GC	1521	7592	0.627	0.468	0.468	0.136	171.802	0.49	0.0798	0.497	0.2	0.156	0.067	Granule cells	0.746	0.461	NA	NA
sa056_Mouse_Cerebellum_P7_M#GCTGTTCTCAAACCCA-1	0.213	10.56	sa056_GCTGTTCTCAAACCCA-1	sa056_Mouse_Cerebellum_P7_M	P07_sa056_M	P07	sa056	M	C9	No	NA	NA	NA	P7_C10	GC_mature_P4P7	GC	1747	8554	0.59	0.467	0.47	0.127	175.213	0.495	0.0657	0.498	0.203	0.161	0.072	Granule cells	1	0.407	NA	NA
sa056_Mouse_Cerebellum_P7_M#GGAATCTCAACGGGTA-1	1.359	9.196	sa056_GGAATCTCAACGGGTA-1	sa056_Mouse_Cerebellum_P7_M	P07_sa056_M	P07	sa056	M	C9	No	NA	NA	NA	P7_C7	GC_mature_P4P7	GC	1721	7995	0.616	0.456	0.457	0.137	166.625	0.491	0.0779	0.516	0.198	0.148	0.06	Granule cells	0.74	0.512	NA	NA
sa056_Mouse_Cerebellum_P7_M#AATGTCGTCAGCACTA-1	0.241	10.635	sa056_AATGTCGTCAGCACTA-1	sa056_Mouse_Cerebellum_P7_M	P07_sa056_M	P07	sa056	M	C9	No	NA	NA	NA	P7_C9	GC_mature_P4P7	GC	1635	8109	0.604	0.471	0.472	0.132	172.622	0.492	0.0609	0.506	0.217	0.147	0.069	Granule cells	1	0.409	NA	NA
sa056_Mouse_Cerebellum_P7_M#CCAGATACAATGGTAA-1	1.187	8.908	sa056_CCAGATACAATGGTAA-1	sa056_Mouse_Cerebellum_P7_M	P07_sa056_M	P07	sa056	M	C9	No	NA	NA	NA	P7_C7	GC_mature_P4P7	GC	2099	10517	0.607	0.468	0.469	0.128	172.356	0.494	0.0708	0.512	0.206	0.138	0.073	Granule cells	0.556	0.475	NA	NA
sa056_Mouse_Cerebellum_P7_M#TTCTAACGTGCCCGAT-1	-5.819	10.796	sa056_TTCTAACGTGCCCGAT-1	sa056_Mouse_Cerebellum_P7_M	P07_sa056_M	P07	sa056	M	C7	No	NA	NA	NA	P7_C12	GCP_postnatal	GC	1671	7674	0.603	0.496	0.497	0.119	178.782	0.504	0.0569	0.477	0.221	0.176	0.069	Postnatal GCPs-2	0.573	0.118	NA	NA
sa056_Mouse_Cerebellum_P7_M#CTTCCAGCAAGGGTAC-1	0.797	8.255	sa056_CTTCCAGCAAGGGTAC-1	sa056_Mouse_Cerebellum_P7_M	P07_sa056_M	P07	sa056	M	C9	No	NA	NA	NA	P7_C7	GC_mature_P4P7	GC	1682	7933	0.611	0.467	0.467	0.127	170.311	0.492	0.0705	0.504	0.206	0.155	0.064	Granule cells	0.126	0.48	NA	NA
sa056_Mouse_Cerebellum_P7_M#TTACGGATCAGGTCTA-1	6.306	-5.65	sa056_TTACGGATCAGGTCTA-1	sa056_Mouse_Cerebellum_P7_M	P07_sa056_M	P07	sa056	M	C40	Group1_astroglia	C35	NA	NA	P7_C3	Progenitor_gliogenic	Astroglia	2400	11531	0.618	0.51	0.512	0.111	181.032	0.494	0.0552	0.474	0.225	0.171	0.075	Astrocyte/Bergmann glia precursors	0.894	NA	NA	NA
sa056_Mouse_Cerebellum_P7_M#CTCAGAACATTGCGAT-1	4.078	-0.328	sa056_CTCAGAACATTGCGAT-1	sa056_Mouse_Cerebellum_P7_M	P07_sa056_M	P07	sa056	M	C11	Group3_e13_GABA_Mix	NA	NA	C10	P7_C16	Interneuron_early	Interneuron	1494	7307	0.596	0.487	0.49	0.12	178.35	0.498	0.0596	0.496	0.2	0.168	0.075	GABA interneurons	1	NA	NA	0.809
sa056_Mouse_Cerebellum_P7_M#CTTGCCACAACTCCCT-1	-5.761	10.636	sa056_CTTGCCACAACTCCCT-1	sa056_Mouse_Cerebellum_P7_M	P07_sa056_M	P07	sa056	M	C7	No	NA	NA	NA	P7_C12	GCP_postnatal	GC	1822	9408	0.571	0.491	0.496	0.116	180.199	0.508	0.0629	0.472	0.226	0.161	0.079	Postnatal GCPs-2	0.843	0.069	NA	NA
sa056_Mouse_Cerebellum_P7_M#TCCAGAACACGTGAAG-1	-1.852	12.307	sa056_TCCAGAACACGTGAAG-1	sa056_Mouse_Cerebellum_P7_M	P07_sa056_M	P07	sa056	M	C8	No	NA	NA	NA	P7_C11	GC_diff_P4P7	GC	1810	8299	0.622	0.483	0.484	0.13	176.847	0.495	0.0629	0.496	0.207	0.155	0.079	Granule cells	0.992	0.28	NA	NA
sa056_Mouse_Cerebellum_P7_M#CGCTATCGTCCAACCG-1	6.581	-5.924	sa056_CGCTATCGTCCAACCG-1	sa056_Mouse_Cerebellum_P7_M	P07_sa056_M	P07	sa056	M	C40	Group1_astroglia	C35	NA	NA	P7_C3	Progenitor_gliogenic	Astroglia	2169	10956	0.589	0.495	0.496	0.123	176.371	0.497	0.0672	0.483	0.214	0.165	0.07	Astrocyte/Bergmann glia precursors	1	NA	NA	NA
sa056_Mouse_Cerebellum_P7_M#AGCCTCTCATGGTATC-1	-3.532	12.128	sa056_AGCCTCTCATGGTATC-1	sa056_Mouse_Cerebellum_P7_M	P07_sa056_M	P07	sa056	M	C8	No	NA	NA	NA	P7_C14	GC_diff_P4P7	GC	1758	8580	0.599	0.487	0.49	0.119	181.14	0.506	0.0632	0.49	0.202	0.161	0.084	Granule cells	0.949	0.192	NA	NA
sa056_Mouse_Cerebellum_P7_M#TACCTCGTCCTTGACC-1	-4.051	11.929	sa056_TACCTCGTCCTTGACC-1	sa056_Mouse_Cerebellum_P7_M	P07_sa056_M	P07	sa056	M	C8	No	NA	NA	NA	P7_C14	GC_diff_P4P7	GC	1558	7829	0.592	0.465	0.466	0.132	173.372	0.504	0.0768	0.485	0.218	0.145	0.076	Granule cells	1	0.182	NA	NA
sa056_Mouse_Cerebellum_P7_M#TTAGGTGTCTGCGTCT-1	0.891	9.094	sa056_TTAGGTGTCTGCGTCT-1	sa056_Mouse_Cerebellum_P7_M	P07_sa056_M	P07	sa056	M	C9	No	NA	NA	NA	P7_C7	GC_mature_P4P7	GC	1563	7452	0.62	0.464	0.465	0.133	166.297	0.489	0.0664	0.52	0.213	0.14	0.061	Granule cells	0.885	0.48	NA	NA
sa056_Mouse_Cerebellum_P7_M#CTGCTCACAGTATCTG-1	-6.325	10.66	sa056_CTGCTCACAGTATCTG-1	sa056_Mouse_Cerebellum_P7_M	P07_sa056_M	P07	sa056	M	C7	No	NA	NA	NA	P7_C12	GCP_postnatal	GC	1691	8179	0.59	0.488	0.492	0.121	178.201	0.501	0.0608	0.48	0.222	0.161	0.077	Postnatal GCPs-2	0.677	0.071	NA	NA
sa056_Mouse_Cerebellum_P7_M#CCACAGGTCGCAAGCC-1	0.955	8.646	sa056_CCACAGGTCGCAAGCC-1	sa056_Mouse_Cerebellum_P7_M	P07_sa056_M	P07	sa056	M	C9	No	NA	NA	NA	P7_C7	GC_mature_P4P7	GC	1996	9117	0.623	0.471	0.474	0.133	168.156	0.489	0.0727	0.515	0.204	0.144	0.064	Granule cells	0.632	0.472	NA	NA
sa056_Mouse_Cerebellum_P7_M#CTCTAGCCAACTCCCT-1	4.311	1.014	sa056_CTCTAGCCAACTCCCT-1	sa056_Mouse_Cerebellum_P7_M	P07_sa056_M	P07	sa056	M	C11	Group3_e13_GABA_Mix	NA	NA	C9	P7_C15	Interneuron_early	Interneuron	1560	7845	0.596	0.477	0.479	0.125	176.269	0.494	0.0636	0.492	0.215	0.154	0.075	GABA interneurons	1	NA	NA	1
sa056_Mouse_Cerebellum_P7_M#GTTATTCCAATAGCGG-1	-5.75	11.174	sa056_GTTATTCCAATAGCGG-1	sa056_Mouse_Cerebellum_P7_M	P07_sa056_M	P07	sa056	M	C7	No	NA	NA	NA	P7_C12	GCP_postnatal	GC	1585	7212	0.623	0.483	0.483	0.123	175.724	0.5	0.069	0.485	0.214	0.164	0.068	Embryonic and postnatal GCPs-1	1	0.094	NA	NA
sa056_Mouse_Cerebellum_P7_M#GGTTGCGAGTGTAATG-1	-0.532	11.881	sa056_GGTTGCGAGTGTAATG-1	sa056_Mouse_Cerebellum_P7_M	P07_sa056_M	P07	sa056	M	C8	No	NA	NA	NA	P7_C8	GC_diff_P4P7	GC	1944	8685	0.622	0.475	0.476	0.129	172.771	0.494	0.0672	0.503	0.21	0.152	0.068	Oligodendrocyte precursor cells	0.557	0.319	NA	NA
sa056_Mouse_Cerebellum_P7_M#ACAGCGCCAATTGCCA-1	4.409	0.875	sa056_ACAGCGCCAATTGCCA-1	sa056_Mouse_Cerebellum_P7_M	P07_sa056_M	P07	sa056	M	C11	Group3_e13_GABA_Mix	NA	NA	C8	P7_C15	Interneuron_early	Interneuron	1422	7603	0.59	0.482	0.483	0.13	179.739	0.5	0.0632	0.484	0.208	0.161	0.083	GABA interneurons	1	NA	NA	1
sa056_Mouse_Cerebellum_P7_M#ACTTTCAAGCGTAGCA-1	-0.452	11.262	sa056_ACTTTCAAGCGTAGCA-1	sa056_Mouse_Cerebellum_P7_M	P07_sa056_M	P07	sa056	M	C8	No	NA	NA	NA	P7_C9	GC_diff_P4P7	GC	1616	7704	0.597	0.485	0.487	0.133	178.797	0.494	0.0644	0.49	0.202	0.163	0.08	Granule cells	1	0.339	NA	NA
sa056_Mouse_Cerebellum_P7_M#TAAGTGCAGCTATCGT-1	1.743	9.228	sa056_TAAGTGCAGCTATCGT-1	sa056_Mouse_Cerebellum_P7_M	P07_sa056_M	P07	sa056	M	C9	No	NA	NA	NA	P7_C7	GC_mature_P4P7	GC	1591	8069	0.607	0.455	0.458	0.131	170.068	0.496	0.068	0.507	0.208	0.155	0.062	Granule cells	0.664	0.59	NA	NA
sa056_Mouse_Cerebellum_P7_M#AGCTGATCAGGCAAGT-1	6.224	-5.466	sa056_AGCTGATCAGGCAAGT-1	sa056_Mouse_Cerebellum_P7_M	P07_sa056_M	P07	sa056	M	C40	Group1_astroglia	C35	NA	NA	P7_C3	Progenitor_gliogenic	Astroglia	2426	11458	0.618	0.506	0.509	0.113	178.623	0.495	0.0564	0.476	0.23	0.165	0.072	Astrocyte/Bergmann glia precursors	0.691	NA	NA	NA
sa056_Mouse_Cerebellum_P7_M#CCATACCTCAGTACAC-1	-6.919	10.246	sa056_CCATACCTCAGTACAC-1	sa056_Mouse_Cerebellum_P7_M	P07_sa056_M	P07	sa056	M	C7	No	NA	NA	NA	P7_C12	GCP_postnatal	GC	1778	8384	0.601	0.491	0.492	0.117	176.016	0.502	0.0589	0.491	0.22	0.16	0.07	Postnatal GCPs-2	0.52	0.058	NA	NA
sa056_Mouse_Cerebellum_P7_M#CTGGGACAGGGATCCA-1	0.936	9.294	sa056_CTGGGACAGGGATCCA-1	sa056_Mouse_Cerebellum_P7_M	P07_sa056_M	P07	sa056	M	C9	No	NA	NA	NA	P7_C7	GC_mature_P4P7	GC	2097	10324	0.606	0.473	0.473	0.129	172.572	0.492	0.0704	0.499	0.21	0.153	0.068	Granule cells	0.762	0.467	NA	NA
sa056_Mouse_Cerebellum_P7_M#GACCGACGTAACAATG-1	3.768	-1.248	sa056_GACCGACGTAACAATG-1	sa056_Mouse_Cerebellum_P7_M	P07_sa056_M	P07	sa056	M	C11	Group3_e13_GABA_Mix	NA	NA	C15	P7_C16	Interneuron_early	Interneuron	1731	8476	0.586	0.51	0.514	0.118	183.792	0.502	0.0578	0.456	0.225	0.18	0.081	GABA interneurons	0.821	NA	NA	0.561
sa056_Mouse_Cerebellum_P7_M#AGTGCCGTCCATCGAA-1	6.505	-5.794	sa056_AGTGCCGTCCATCGAA-1	sa056_Mouse_Cerebellum_P7_M	P07_sa056_M	P07	sa056	M	C40	Group1_astroglia	C35	NA	NA	P7_C3	Progenitor_gliogenic	Astroglia	2269	11959	0.586	0.509	0.513	0.112	183.811	0.504	0.0571	0.46	0.229	0.171	0.083	Astrocyte/Bergmann glia precursors	0.799	NA	NA	NA
sa056_Mouse_Cerebellum_P7_M#ACGTGGCCAGTGCGAA-1	6.687	-6.214	sa056_ACGTGGCCAGTGCGAA-1	sa056_Mouse_Cerebellum_P7_M	P07_sa056_M	P07	sa056	M	C40	Group1_astroglia	C36	NA	NA	P7_C3	astroblast_GCL	Astroglia	2376	11502	0.605	0.505	0.506	0.114	175.355	0.497	0.0571	0.483	0.235	0.16	0.065	Astrocyte/Bergmann glia precursors	0.862	NA	NA	NA
sa056_Mouse_Cerebellum_P7_M#GTCCATCCAATCATCG-1	6.322	-6.703	sa056_GTCCATCCAATCATCG-1	sa056_Mouse_Cerebellum_P7_M	P07_sa056_M	P07	sa056	M	C40	Group1_astroglia	C36	NA	NA	P7_C3	astroblast_GCL	Astroglia	2339	11288	0.618	0.499	0.502	0.114	176.926	0.499	0.0584	0.488	0.22	0.162	0.072	Astrocyte/Bergmann glia precursors	1	NA	NA	NA
sa056_Mouse_Cerebellum_P7_M#TGCTATTCATGTGGGA-1	-5.904	11.097	sa056_TGCTATTCATGTGGGA-1	sa056_Mouse_Cerebellum_P7_M	P07_sa056_M	P07	sa056	M	C7	No	NA	NA	NA	P7_C12	GCP_postnatal	GC	1621	7238	0.617	0.491	0.493	0.126	177.45	0.497	0.0675	0.486	0.214	0.155	0.077	Embryonic and postnatal GCPs-1	0.898	0.091	NA	NA
sa056_Mouse_Cerebellum_P7_M#GGGTGTCCAGTTGGAG-1	0.551	8.251	sa056_GGGTGTCCAGTTGGAG-1	sa056_Mouse_Cerebellum_P7_M	P07_sa056_M	P07	sa056	M	C9	No	NA	NA	NA	P7_C7	GC_mature_P4P7	GC	1339	6801	0.611	0.46	0.462	0.135	173.292	0.495	0.0712	0.497	0.208	0.152	0.072	Granule cells	0.153	0.449	NA	NA
sa056_Mouse_Cerebellum_P7_M#GGAGTAGTCTATTTCG-1	-2.841	12.351	sa056_GGAGTAGTCTATTTCG-1	sa056_Mouse_Cerebellum_P7_M	P07_sa056_M	P07	sa056	M	C8	No	NA	NA	NA	P7_C14	GC_diff_P4P7	GC	1788	8357	0.61	0.479	0.481	0.12	176.667	0.498	0.0632	0.49	0.213	0.157	0.077	Granule cells	0.991	0.221	NA	NA
sa056_Mouse_Cerebellum_P7_M#GCCAGCAAGTCCCTCT-1	-6.208	11.084	sa056_GCCAGCAAGTCCCTCT-1	sa056_Mouse_Cerebellum_P7_M	P07_sa056_M	P07	sa056	M	C7	No	NA	NA	NA	P7_C12	GCP_postnatal	GC	941	4724	0.622	0.476	0.476	0.124	172.695	0.5	0.0687	0.504	0.202	0.162	0.064	Postnatal GCPs-2	0.88	0.185	NA	NA
sa056_Mouse_Cerebellum_P7_M#GTAATCGCACAAGGGT-1	0.998	9.807	sa056_GTAATCGCACAAGGGT-1	sa056_Mouse_Cerebellum_P7_M	P07_sa056_M	P07	sa056	M	C9	No	NA	NA	NA	P7_C8	GC_mature_P4P7	GC	2315	10651	0.635	0.468	0.469	0.129	171.121	0.492	0.0644	0.505	0.217	0.148	0.065	Granule cells	0.983	0.439	NA	NA
sa056_Mouse_Cerebellum_P7_M#AGTGCGCGTTGTGACT-1	3.602	-2.589	sa056_AGTGCGCGTTGTGACT-1	sa056_Mouse_Cerebellum_P7_M	P07_sa056_M	P07	sa056	M	C43	Group1_astroglia	C28	NA	NA	P7_C16	Interneuron_diff	Interneuron	2402	12142	0.589	0.513	0.515	0.108	183.27	0.505	0.0528	0.463	0.226	0.182	0.076	GABA interneuron precursors	0.877	NA	NA	0.157
sa056_Mouse_Cerebellum_P7_M#GTTGGGCGTCTGGTCG-1	0.664	9.816	sa056_GTTGGGCGTCTGGTCG-1	sa056_Mouse_Cerebellum_P7_M	P07_sa056_M	P07	sa056	M	C9	No	NA	NA	NA	P7_C10	GC_mature_P4P7	GC	1655	7596	0.601	0.467	0.467	0.135	173.493	0.493	0.0749	0.491	0.208	0.151	0.075	Granule cells	1	0.436	NA	NA
sa056_Mouse_Cerebellum_P7_M#CCTAAAGAGCTACGTT-1	6.813	-6.176	sa056_CCTAAAGAGCTACGTT-1	sa056_Mouse_Cerebellum_P7_M	P07_sa056_M	P07	sa056	M	C40	Group1_astroglia	C36	NA	NA	P7_C3	astroblast_GCL	Astroglia	2422	11364	0.622	0.498	0.499	0.119	174.154	0.494	0.0659	0.486	0.225	0.157	0.066	Astrocyte/Bergmann glia precursors	1	NA	NA	NA
sa056_Mouse_Cerebellum_P7_M#ATGTACGCATAGGCGA-1	0.741	9.751	sa056_ATGTACGCATAGGCGA-1	sa056_Mouse_Cerebellum_P7_M	P07_sa056_M	P07	sa056	M	C9	No	NA	NA	NA	P7_C10	GC_mature_P4P7	GC	1557	7695	0.607	0.463	0.464	0.135	173.055	0.491	0.0696	0.5	0.211	0.148	0.072	Granule cells	1	0.44	NA	NA
sa056_Mouse_Cerebellum_P7_M#CTCCCAACATCCATAG-1	7.076	3.484	sa056_CTCCCAACATCCATAG-1	sa056_Mouse_Cerebellum_P7_M	P07_sa056_M	P07	sa056	M	C2	No	NA	NA	NA	P7_C2	Microglia	Microglia	1326	7964	0.538	0.421	0.425	0.158	160.905	0.504	0.1059	0.542	0.168	0.113	0.071	Microglia	1	NA	NA	NA
sa056_Mouse_Cerebellum_P7_M#CTGAATGTCGCGATGC-1	-6.169	10.629	sa056_CTGAATGTCGCGATGC-1	sa056_Mouse_Cerebellum_P7_M	P07_sa056_M	P07	sa056	M	C7	No	NA	NA	NA	P7_C12	GCP_postnatal	GC	1594	7928	0.59	0.483	0.486	0.124	173.573	0.502	0.0654	0.492	0.215	0.155	0.072	Embryonic and postnatal GCPs-1	0.542	0.122	NA	NA
sa056_Mouse_Cerebellum_P7_M#CGAGTTACACGTTGTA-1	-4.091	11.827	sa056_CGAGTTACACGTTGTA-1	sa056_Mouse_Cerebellum_P7_M	P07_sa056_M	P07	sa056	M	C8	No	NA	NA	NA	P7_C14	GC_diff_P4P7	GC	1697	8647	0.604	0.487	0.49	0.119	181.313	0.502	0.0619	0.485	0.206	0.164	0.083	Embryonic and postnatal GCPs-1	0.59	0.166	NA	NA
sa056_Mouse_Cerebellum_P7_M#TGCATTTTCCAGGTAT-1	-0.342	11.254	sa056_TGCATTTTCCAGGTAT-1	sa056_Mouse_Cerebellum_P7_M	P07_sa056_M	P07	sa056	M	C9	No	NA	NA	NA	P7_C9	GC_mature_P4P7	GC	1257	6411	0.596	0.463	0.464	0.127	173.746	0.498	0.0639	0.506	0.205	0.15	0.075	Granule cells	0.987	0.36	NA	NA
sa056_Mouse_Cerebellum_P7_M#GCACGCAAGTGGGACT-1	0.209	11.689	sa056_GCACGCAAGTGGGACT-1	sa056_Mouse_Cerebellum_P7_M	P07_sa056_M	P07	sa056	M	C9	No	NA	NA	NA	P7_C8	GC_mature_P4P7	GC	1795	8480	0.608	0.477	0.478	0.127	174.208	0.495	0.0682	0.5	0.201	0.158	0.072	Granule cells	0.526	0.335	NA	NA
sa056_Mouse_Cerebellum_P7_M#CACCTTGCAACTCGAT-1	0.83	10.115	sa056_CACCTTGCAACTCGAT-1	sa056_Mouse_Cerebellum_P7_M	P07_sa056_M	P07	sa056	M	C9	No	NA	NA	NA	P7_C10	GC_mature_P4P7	GC	1723	8301	0.613	0.475	0.477	0.129	172.819	0.492	0.0699	0.502	0.206	0.154	0.067	Granule cells	1	0.446	NA	NA
sa056_Mouse_Cerebellum_P7_M#TTTGTGTAGGAGAACA-1	-3.271	11.872	sa056_TTTGTGTAGGAGAACA-1	sa056_Mouse_Cerebellum_P7_M	P07_sa056_M	P07	sa056	M	C8	No	NA	NA	NA	P7_C14	GC_diff_P4P7	GC	1807	8727	0.599	0.494	0.495	0.115	176.908	0.5	0.0623	0.502	0.2	0.155	0.081	Granule cells	0.972	0.184	NA	NA
sa056_Mouse_Cerebellum_P7_M#GCTCCTAAGCCTTTGA-1	-3.585	12.166	sa056_GCTCCTAAGCCTTTGA-1	sa056_Mouse_Cerebellum_P7_M	P07_sa056_M	P07	sa056	M	C8	No	NA	NA	NA	P7_C14	GC_diff_P4P7	GC	1634	7749	0.602	0.496	0.496	0.122	174.304	0.501	0.0649	0.48	0.221	0.167	0.067	Granule cells	0.784	0.177	NA	NA
sa056_Mouse_Cerebellum_P7_M#TGCGTAAAGCTACGTT-1	-2.886	11.998	sa056_TGCGTAAAGCTACGTT-1	sa056_Mouse_Cerebellum_P7_M	P07_sa056_M	P07	sa056	M	C8	No	NA	NA	NA	P7_C14	GC_diff_P4P7	GC	1759	8559	0.605	0.486	0.488	0.119	178.319	0.5	0.0605	0.488	0.211	0.167	0.074	Granule cells	0.927	0.194	NA	NA
sa056_Mouse_Cerebellum_P7_M#TTAGCTTTCTGAAAGA-1	-0.242	11.183	sa056_TTAGCTTTCTGAAAGA-1	sa056_Mouse_Cerebellum_P7_M	P07_sa056_M	P07	sa056	M	C9	No	NA	NA	NA	P7_C9	GC_mature_P4P7	GC	1733	8164	0.618	0.468	0.469	0.134	173.054	0.494	0.0663	0.504	0.209	0.156	0.066	Granule cells	0.6	0.367	NA	NA
sa056_Mouse_Cerebellum_P7_M#CTCAGCTCAAGCACTT-1	-6.528	10.569	sa056_CTCAGCTCAAGCACTT-1	sa056_Mouse_Cerebellum_P7_M	P07_sa056_M	P07	sa056	M	C7	No	NA	NA	NA	P7_C12	GCP_postnatal	GC	1645	7895	0.594	0.485	0.487	0.125	177.076	0.501	0.0632	0.491	0.208	0.168	0.07	Embryonic and postnatal GCPs-1	0.37	0.085	NA	NA
sa056_Mouse_Cerebellum_P7_M#AACAGTCCATTCCCGT-1	-6.223	10.38	sa056_AACAGTCCATTCCCGT-1	sa056_Mouse_Cerebellum_P7_M	P07_sa056_M	P07	sa056	M	C7	No	NA	NA	NA	P7_C12	GCP_postnatal	GC	1682	8345	0.582	0.491	0.493	0.12	179.014	0.504	0.0568	0.496	0.21	0.164	0.073	Postnatal GCPs-2	0.729	0.089	NA	NA
sa056_Mouse_Cerebellum_P7_M#TTGACGACACATTCTT-1	3.849	1.628	sa056_TTGACGACACATTCTT-1	sa056_Mouse_Cerebellum_P7_M	P07_sa056_M	P07	sa056	M	C11	Group3_e13_GABA_Mix	NA	NA	C12	P7_C15	Interneuron_early	Interneuron	1517	7698	0.574	0.489	0.492	0.125	177.496	0.496	0.0618	0.484	0.217	0.167	0.07	GABA interneurons	1	NA	NA	1
sa056_Mouse_Cerebellum_P7_M#CTTCTAAAGCTTCAAC-1	-5.102	11.444	sa056_CTTCTAAAGCTTCAAC-1	sa056_Mouse_Cerebellum_P7_M	P07_sa056_M	P07	sa056	M	C7	No	NA	NA	NA	P7_C13	GCP_postnatal	GC	1721	8318	0.597	0.49	0.49	0.123	180.428	0.502	0.0627	0.484	0.208	0.165	0.08	Granule cells	0.355	0.116	NA	NA
sa056_Mouse_Cerebellum_P7_M#TTCATTGTCGGATAAA-1	6.419	-5.954	sa056_TTCATTGTCGGATAAA-1	sa056_Mouse_Cerebellum_P7_M	P07_sa056_M	P07	sa056	M	C40	Group1_astroglia	C36	NA	NA	P7_C3	astroblast_GCL	Astroglia	2396	11858	0.614	0.512	0.513	0.115	178.817	0.496	0.055	0.475	0.228	0.174	0.069	Astrocyte/Bergmann glia precursors	1	NA	NA	NA
sa056_Mouse_Cerebellum_P7_M#TTACGTTAGTATCTGC-1	3.582	-2.724	sa056_TTACGTTAGTATCTGC-1	sa056_Mouse_Cerebellum_P7_M	P07_sa056_M	P07	sa056	M	C43	Group1_astroglia	C28	NA	NA	P7_C16	Interneuron_diff	Interneuron	1339	6536	0.603	0.507	0.508	0.116	177.993	0.498	0.0637	0.467	0.221	0.181	0.067	GABA interneuron precursors	0.673	NA	NA	0.251
sa056_Mouse_Cerebellum_P7_M#TCCGACTAGGTAAGTT-1	-4.256	11.85	sa056_TCCGACTAGGTAAGTT-1	sa056_Mouse_Cerebellum_P7_M	P07_sa056_M	P07	sa056	M	C7	No	NA	NA	NA	P7_C14	GCP_postnatal	GC	1530	7748	0.602	0.479	0.483	0.127	180.321	0.504	0.0625	0.488	0.208	0.156	0.085	Embryonic and postnatal GCPs-1	0.53	0.165	NA	NA
sa056_Mouse_Cerebellum_P7_M#GCTTGCTCAGCTGATT-1	0.289	9.917	sa056_GCTTGCTCAGCTGATT-1	sa056_Mouse_Cerebellum_P7_M	P07_sa056_M	P07	sa056	M	C9	No	NA	NA	NA	P7_C10	GC_mature_P4P7	GC	1711	8210	0.592	0.473	0.476	0.131	174.102	0.492	0.0639	0.504	0.205	0.159	0.069	Granule cells	1	0.424	NA	NA
sa056_Mouse_Cerebellum_P7_M#GCTTGCTTCGGCAATT-1	4.292	0.304	sa056_GCTTGCTTCGGCAATT-1	sa056_Mouse_Cerebellum_P7_M	P07_sa056_M	P07	sa056	M	C11	Group3_e13_GABA_Mix	NA	NA	C10	P7_C15	Interneuron_early	Interneuron	1761	9082	0.586	0.496	0.496	0.118	180.628	0.499	0.0581	0.467	0.234	0.166	0.076	GABA interneurons	1	NA	NA	0.901
sa056_Mouse_Cerebellum_P7_M#CGTTCCACAGCACATT-1	-6.327	10.604	sa056_CGTTCCACAGCACATT-1	sa056_Mouse_Cerebellum_P7_M	P07_sa056_M	P07	sa056	M	C7	No	NA	NA	NA	P7_C12	GCP_postnatal	GC	1494	7351	0.594	0.481	0.482	0.127	179.905	0.501	0.0665	0.487	0.201	0.162	0.083	Postnatal GCPs-2	0.557	0.093	NA	NA
sa056_Mouse_Cerebellum_P7_M#CAGGGCTTCAGTGTGT-1	-0.808	11.806	sa056_CAGGGCTTCAGTGTGT-1	sa056_Mouse_Cerebellum_P7_M	P07_sa056_M	P07	sa056	M	C8	No	NA	NA	NA	P7_C8	GC_diff_P4P7	GC	1899	9070	0.605	0.473	0.474	0.128	172.991	0.493	0.0707	0.504	0.203	0.152	0.071	Granule cells	0.911	0.305	NA	NA
sa056_Mouse_Cerebellum_P7_M#GTTACTTGTTTAGGAA-1	-5.439	11.866	sa056_GTTACTTGTTTAGGAA-1	sa056_Mouse_Cerebellum_P7_M	P07_sa056_M	P07	sa056	M	C7	No	NA	NA	NA	P7_C13	GCP_postnatal	GC	1582	7867	0.593	0.481	0.483	0.129	174.565	0.498	0.0606	0.481	0.227	0.165	0.066	Embryonic and postnatal GCPs-1	0.894	0.097	NA	NA
sa056_Mouse_Cerebellum_P7_M#GATTGACGTCAACAGG-1	-6.642	10.507	sa056_GATTGACGTCAACAGG-1	sa056_Mouse_Cerebellum_P7_M	P07_sa056_M	P07	sa056	M	C7	No	NA	NA	NA	P7_C12	GCP_postnatal	GC	1680	8252	0.586	0.492	0.494	0.118	176.41	0.503	0.0606	0.493	0.212	0.163	0.072	Postnatal GCPs-2	0.001	0.079	NA	NA
sa056_Mouse_Cerebellum_P7_M#TTAGCGACAGCGCGTT-1	7.049	3.453	sa056_TTAGCGACAGCGCGTT-1	sa056_Mouse_Cerebellum_P7_M	P07_sa056_M	P07	sa056	M	C2	No	NA	NA	NA	P7_C2	Microglia	Microglia	1209	7617	0.523	0.426	0.428	0.151	161.841	0.502	0.1132	0.519	0.172	0.123	0.073	Microglia	1	NA	NA	NA
sa056_Mouse_Cerebellum_P7_M#GAAGTGGTCGATAGGG-1	-6.293	10.576	sa056_GAAGTGGTCGATAGGG-1	sa056_Mouse_Cerebellum_P7_M	P07_sa056_M	P07	sa056	M	C7	No	NA	NA	NA	P7_C12	GCP_postnatal	GC	1794	8676	0.595	0.492	0.492	0.118	178.38	0.502	0.0595	0.482	0.216	0.175	0.068	Embryonic and postnatal GCPs-1	0.668	0.064	NA	NA
sa056_Mouse_Cerebellum_P7_M#TTGAGCATCGCATAAC-1	3.925	-0.722	sa056_TTGAGCATCGCATAAC-1	sa056_Mouse_Cerebellum_P7_M	P07_sa056_M	P07	sa056	M	C11	Group3_e13_GABA_Mix	NA	NA	C15	P7_C16	Interneuron_early	Interneuron	1717	8322	0.61	0.501	0.504	0.121	179.138	0.498	0.0584	0.481	0.218	0.168	0.075	GABA interneurons	1	NA	NA	0.7
sa056_Mouse_Cerebellum_P7_M#CACCACTAGGTTCTCA-1	-0.528	12.02	sa056_CACCACTAGGTTCTCA-1	sa056_Mouse_Cerebellum_P7_M	P07_sa056_M	P07	sa056	M	C8	No	NA	NA	NA	P7_C8	GC_diff_P4P7	GC	1670	7919	0.612	0.47	0.471	0.134	173.445	0.496	0.0751	0.494	0.201	0.157	0.074	Oligodendrocyte precursor cells	0.649	0.298	NA	NA
sa056_Mouse_Cerebellum_P7_M#GGGTCTGTCTTCTTCC-1	-4.47	11.551	sa056_GGGTCTGTCTTCTTCC-1	sa056_Mouse_Cerebellum_P7_M	P07_sa056_M	P07	sa056	M	C8	No	NA	NA	NA	P7_C14	GC_diff_P4P7	GC	1660	8306	0.583	0.486	0.489	0.121	178.43	0.506	0.0609	0.483	0.221	0.162	0.073	Granule cells	1	0.141	NA	NA
sa056_Mouse_Cerebellum_P7_M#AATGGAACAGATTAAG-1	6.428	-6.594	sa056_AATGGAACAGATTAAG-1	sa056_Mouse_Cerebellum_P7_M	P07_sa056_M	P07	sa056	M	C40	Group1_astroglia	C36	NA	NA	P7_C3	astroblast_GCL	Astroglia	2351	11306	0.625	0.509	0.511	0.114	178.725	0.5	0.0576	0.467	0.234	0.173	0.068	Astrocyte/Bergmann glia precursors	1	NA	NA	NA
sa056_Mouse_Cerebellum_P7_M#CGCAATACACCACGAC-1	-6.164	10.857	sa056_CGCAATACACCACGAC-1	sa056_Mouse_Cerebellum_P7_M	P07_sa056_M	P07	sa056	M	C7	No	NA	NA	NA	P7_C12	GCP_postnatal	GC	1462	7196	0.599	0.483	0.483	0.125	178.084	0.501	0.0648	0.479	0.218	0.164	0.074	Embryonic and postnatal GCPs-1	0.77	0.123	NA	NA
sa056_Mouse_Cerebellum_P7_M#TCAGGTACATGCTATG-1	-6.246	10.45	sa056_TCAGGTACATGCTATG-1	sa056_Mouse_Cerebellum_P7_M	P07_sa056_M	P07	sa056	M	C7	No	NA	NA	NA	P7_C12	GCP_postnatal	GC	1816	8698	0.591	0.491	0.493	0.125	177.226	0.504	0.0655	0.478	0.224	0.154	0.079	Postnatal GCPs-2	0.066	0.093	NA	NA
sa056_Mouse_Cerebellum_P7_M#ACTACGACAAGTAATG-1	-4.586	11.306	sa056_ACTACGACAAGTAATG-1	sa056_Mouse_Cerebellum_P7_M	P07_sa056_M	P07	sa056	M	C7	No	NA	NA	NA	P7_C13	GCP_postnatal	GC	1768	8951	0.596	0.488	0.491	0.119	178.205	0.505	0.0575	0.491	0.216	0.16	0.075	Pericytes	0.826	0.125	NA	NA
sa056_Mouse_Cerebellum_P7_M#GTGATCACACAGCCAC-1	-4.663	11.395	sa056_GTGATCACACAGCCAC-1	sa056_Mouse_Cerebellum_P7_M	P07_sa056_M	P07	sa056	M	C7	No	NA	NA	NA	P7_C13	GCP_postnatal	GC	1583	7818	0.609	0.483	0.484	0.121	179.866	0.503	0.0551	0.488	0.213	0.164	0.08	Granule cells	0.757	0.13	NA	NA
sa056_Mouse_Cerebellum_P7_M#CTCAGCTTCGGGACAA-1	1.004	10.763	sa056_CTCAGCTTCGGGACAA-1	sa056_Mouse_Cerebellum_P7_M	P07_sa056_M	P07	sa056	M	C9	No	NA	NA	NA	P7_C8	GC_mature_P4P7	GC	1589	8304	0.597	0.478	0.48	0.132	179.281	0.5	0.0695	0.487	0.211	0.151	0.081	Granule cells	1	0.4	NA	NA
sa056_Mouse_Cerebellum_P7_M#CTTGAAGGTCGTAGTT-1	-5.574	10.979	sa056_CTTGAAGGTCGTAGTT-1	sa056_Mouse_Cerebellum_P7_M	P07_sa056_M	P07	sa056	M	C7	No	NA	NA	NA	P7_C13	GCP_postnatal	GC	1821	8840	0.596	0.483	0.485	0.122	175.316	0.506	0.0582	0.501	0.216	0.152	0.073	Postnatal GCPs-2	0.822	0.095	NA	NA
sa056_Mouse_Cerebellum_P7_M#CACCACTTCAGTGTAC-1	0.343	10.788	sa056_CACCACTTCAGTGTAC-1	sa056_Mouse_Cerebellum_P7_M	P07_sa056_M	P07	sa056	M	C9	No	NA	NA	NA	P7_C9	GC_mature_P4P7	GC	1710	8420	0.608	0.471	0.473	0.132	173.907	0.493	0.0656	0.496	0.213	0.15	0.076	Granule cells	1	0.408	NA	NA
sa056_Mouse_Cerebellum_P7_M#TGGACATCAGAGATGC-1	-1.242	12.029	sa056_TGGACATCAGAGATGC-1	sa056_Mouse_Cerebellum_P7_M	P07_sa056_M	P07	sa056	M	C8	No	NA	NA	NA	P7_C11	GC_diff_P4P7	GC	1792	8534	0.608	0.474	0.473	0.128	176.348	0.496	0.0665	0.492	0.206	0.158	0.078	Granule cells	1	0.308	NA	NA
sa056_Mouse_Cerebellum_P7_M#GCCATAATCCAGTACA-1	6.433	-5.482	sa056_GCCATAATCCAGTACA-1	sa056_Mouse_Cerebellum_P7_M	P07_sa056_M	P07	sa056	M	C40	Group1_astroglia	C35	NA	NA	P7_C3	Progenitor_gliogenic	Astroglia	2423	11727	0.612	0.51	0.513	0.118	179.108	0.495	0.0587	0.466	0.232	0.177	0.067	Astrocyte/Bergmann glia precursors	0.884	NA	NA	NA
sa056_Mouse_Cerebellum_P7_M#AGCGTATCAGTGCTCG-1	-4.599	12.207	sa056_AGCGTATCAGTGCTCG-1	sa056_Mouse_Cerebellum_P7_M	P07_sa056_M	P07	sa056	M	C7	No	NA	NA	NA	P7_C14	GCP_postnatal	GC	1711	8567	0.577	0.488	0.49	0.121	180.622	0.502	0.0601	0.481	0.216	0.164	0.079	Embryonic and postnatal GCPs-1	0.961	0.13	NA	NA
sa056_Mouse_Cerebellum_P7_M#CTCCCAAGTGACCAGA-1	-4.526	11.701	sa056_CTCCCAAGTGACCAGA-1	sa056_Mouse_Cerebellum_P7_M	P07_sa056_M	P07	sa056	M	C7	No	NA	NA	NA	P7_C13	GCP_postnatal	GC	1707	8062	0.614	0.476	0.477	0.12	176.706	0.505	0.0629	0.491	0.208	0.162	0.075	Granule cells	0.936	0.145	NA	NA
sa056_Mouse_Cerebellum_P7_M#CCCACATGTCCGGTAC-1	-0.988	11.739	sa056_CCCACATGTCCGGTAC-1	sa056_Mouse_Cerebellum_P7_M	P07_sa056_M	P07	sa056	M	C8	No	NA	NA	NA	P7_C11	GC_diff_P4P7	GC	1780	7978	0.608	0.475	0.474	0.133	171.672	0.489	0.0726	0.497	0.212	0.154	0.064	Granule cells	1	0.319	NA	NA
sa056_Mouse_Cerebellum_P7_M#TTAACGGTCGACTTAG-1	-5.526	10.936	sa056_TTAACGGTCGACTTAG-1	sa056_Mouse_Cerebellum_P7_M	P07_sa056_M	P07	sa056	M	C7	No	NA	NA	NA	P7_C13	GCP_postnatal	GC	1660	7858	0.618	0.477	0.479	0.123	175.312	0.502	0.0598	0.502	0.204	0.161	0.073	Embryonic and postnatal GCPs-1	0.765	0.109	NA	NA
sa056_Mouse_Cerebellum_P7_M#AGCCTCTGTTGTGAGG-1	0.255	10.16	sa056_AGCCTCTGTTGTGAGG-1	sa056_Mouse_Cerebellum_P7_M	P07_sa056_M	P07	sa056	M	C9	No	NA	NA	NA	P7_C10	GC_mature_P4P7	GC	1295	6165	0.612	0.473	0.475	0.128	174.75	0.489	0.0607	0.497	0.216	0.153	0.074	Granule cells	0.841	0.425	NA	NA
sa056_Mouse_Cerebellum_P7_M#TGCTCACAGATCGATA-1	0.909	8.959	sa056_TGCTCACAGATCGATA-1	sa056_Mouse_Cerebellum_P7_M	P07_sa056_M	P07	sa056	M	C9	No	NA	NA	NA	P7_C7	GC_mature_P4P7	GC	1495	7133	0.622	0.464	0.465	0.137	168.319	0.49	0.0727	0.515	0.21	0.137	0.066	Granule cells	0.404	0.459	NA	NA
sa056_Mouse_Cerebellum_P7_M#ACTGCGGGTCCTCAGG-1	-1.298	12.162	sa056_ACTGCGGGTCCTCAGG-1	sa056_Mouse_Cerebellum_P7_M	P07_sa056_M	P07	sa056	M	C8	No	NA	NA	NA	P7_C11	GC_diff_P4P7	GC	2067	9101	0.639	0.479	0.479	0.132	173.833	0.494	0.0641	0.494	0.218	0.153	0.071	Granule cells	0.048	0.283	NA	NA
sa056_Mouse_Cerebellum_P7_M#ACTTCCGCACTGTAAC-1	4.268	0.492	sa056_ACTTCCGCACTGTAAC-1	sa056_Mouse_Cerebellum_P7_M	P07_sa056_M	P07	sa056	M	C11	Group3_e13_GABA_Mix	NA	NA	C10	P7_C15	Interneuron_early	Interneuron	1337	6997	0.586	0.488	0.49	0.126	180.098	0.497	0.063	0.488	0.206	0.166	0.077	GABA interneurons	1	NA	NA	0.92
sa056_Mouse_Cerebellum_P7_M#CAGTATGCATGGGACA-1	3.604	-2.747	sa056_CAGTATGCATGGGACA-1	sa056_Mouse_Cerebellum_P7_M	P07_sa056_M	P07	sa056	M	C43	Group1_astroglia	C28	NA	NA	P7_C16	Interneuron_diff	Interneuron	1525	7333	0.615	0.508	0.51	0.118	178.258	0.496	0.0624	0.469	0.234	0.16	0.075	GABA interneuron precursors	1	NA	NA	0.208
sa056_Mouse_Cerebellum_P7_M#CATAACGGTATGTCCA-1	-6.333	9.626	sa056_CATAACGGTATGTCCA-1	sa056_Mouse_Cerebellum_P7_M	P07_sa056_M	P07	sa056	M	C7	No	NA	NA	NA	P7_C12	GCP_postnatal	GC	1652	8424	0.587	0.484	0.487	0.124	178.102	0.505	0.0614	0.489	0.21	0.163	0.076	Postnatal GCPs-2	0.901	0.058	NA	NA
sa056_Mouse_Cerebellum_P7_M#CTTCTAACAAAGCATA-1	3.941	-0.917	sa056_CTTCTAACAAAGCATA-1	sa056_Mouse_Cerebellum_P7_M	P07_sa056_M	P07	sa056	M	C11	Group3_e13_GABA_Mix	NA	NA	C15	P7_C16	Interneuron_early	Interneuron	1638	8499	0.584	0.507	0.508	0.123	184.675	0.502	0.06	0.465	0.22	0.169	0.086	GABA interneurons	1	NA	NA	0.63
sa056_Mouse_Cerebellum_P7_M#TCGCCTACAAGATGCG-1	3.971	-0.689	sa056_TCGCCTACAAGATGCG-1	sa056_Mouse_Cerebellum_P7_M	P07_sa056_M	P07	sa056	M	C11	Group3_e13_GABA_Mix	NA	NA	C15	P7_C16	Interneuron_early	Interneuron	1936	8980	0.612	0.508	0.51	0.119	181.043	0.499	0.0547	0.479	0.22	0.168	0.078	GABA interneurons	1	NA	NA	0.735
sa056_Mouse_Cerebellum_P7_M#ACTTTCAGTACGTAGG-1	-5.529	10.867	sa056_ACTTTCAGTACGTAGG-1	sa056_Mouse_Cerebellum_P7_M	P07_sa056_M	P07	sa056	M	C7	No	NA	NA	NA	P7_C13	GCP_postnatal	GC	1558	7736	0.586	0.483	0.487	0.123	177.358	0.504	0.0632	0.494	0.207	0.169	0.067	Postnatal GCPs-2	0.946	0.11	NA	NA
sa056_Mouse_Cerebellum_P7_M#TTTGGCCAGGCAAGCT-1	-0.702	11.971	sa056_TTTGGCCAGGCAAGCT-1	sa056_Mouse_Cerebellum_P7_M	P07_sa056_M	P07	sa056	M	C8	No	NA	NA	NA	P7_C8	GC_diff_P4P7	GC	1746	7809	0.626	0.467	0.468	0.129	172.607	0.494	0.0707	0.498	0.204	0.154	0.074	Oligodendrocyte precursor cells	0.47	0.295	NA	NA
sa056_Mouse_Cerebellum_P7_M#CCTTGCACAGGTGGTA-1	-1.645	6.482	sa056_CCTTGCACAGGTGGTA-1	sa056_Mouse_Cerebellum_P7_M	P07_sa056_M	P07	sa056	M	C13	No	NA	NA	NA	P7_C8	UBC_diff	UBC	2013	9777	0.611	0.487	0.489	0.124	174.909	0.491	0.0625	0.499	0.209	0.159	0.07	Unipolar brush cells	1	NA	NA	NA
sa056_Mouse_Cerebellum_P7_M#GTCGTAAGTATGGGTG-1	4.969	-7.416	sa056_GTCGTAAGTATGGGTG-1	sa056_Mouse_Cerebellum_P7_M	P07_sa056_M	P07	sa056	M	C44	Group1_astroglia	C30	NA	NA	P7_C3	astroblast_WM	Astroglia	1940	10600	0.593	0.491	0.495	0.109	176.761	0.504	0.0575	0.492	0.213	0.168	0.069	Astrocyte/Bergmann glia precursors	1	NA	NA	NA
sa056_Mouse_Cerebellum_P7_M#ACTACGACAGGTCCTG-1	-6.143	11.087	sa056_ACTACGACAGGTCCTG-1	sa056_Mouse_Cerebellum_P7_M	P07_sa056_M	P07	sa056	M	C7	No	NA	NA	NA	P7_C12	GCP_postnatal	GC	1627	7835	0.615	0.485	0.488	0.119	177.646	0.502	0.0642	0.493	0.207	0.163	0.072	Embryonic and postnatal GCPs-1	0.694	0.08	NA	NA
sa056_Mouse_Cerebellum_P7_M#GCGGAAATCCAGGCCA-1	6.588	-5.733	sa056_GCGGAAATCCAGGCCA-1	sa056_Mouse_Cerebellum_P7_M	P07_sa056_M	P07	sa056	M	C40	Group1_astroglia	C35	NA	NA	P7_C3	Progenitor_gliogenic	Astroglia	2361	11249	0.617	0.499	0.501	0.117	176.119	0.494	0.0623	0.483	0.225	0.163	0.067	Astrocyte/Bergmann glia precursors	1	NA	NA	NA
sa056_Mouse_Cerebellum_P7_M#GCCATAAAGATATGTG-1	4.072	-15.674	sa056_GCCATAAAGATATGTG-1	sa056_Mouse_Cerebellum_P7_M	P07_sa056_M	P07	sa056	M	C42	No	NA	NA	NA	P7_C4	OPC	Oligodendrocyte	1246	7408	0.569	0.489	0.492	0.115	185.975	0.504	0.0589	0.462	0.219	0.18	0.079	Oligodendrocyte precursor cells	1	NA	NA	NA
sa056_Mouse_Cerebellum_P7_M#TTCATTGTCGCTGATA-1	-6.858	10.247	sa056_TTCATTGTCGCTGATA-1	sa056_Mouse_Cerebellum_P7_M	P07_sa056_M	P07	sa056	M	C7	No	NA	NA	NA	P7_C12	GCP_postnatal	GC	1577	7509	0.604	0.493	0.493	0.117	178.912	0.497	0.0572	0.479	0.226	0.165	0.073	Postnatal GCPs-2	0.784	0.077	NA	NA
sa056_Mouse_Cerebellum_P7_M#CAGTGTAGTGGCCTTG-1	-3.699	11.549	sa056_CAGTGTAGTGGCCTTG-1	sa056_Mouse_Cerebellum_P7_M	P07_sa056_M	P07	sa056	M	C8	No	NA	NA	NA	P7_C14	GC_diff_P4P7	GC	1853	9317	0.613	0.488	0.491	0.12	179.664	0.507	0.0608	0.483	0.212	0.162	0.083	Embryonic and postnatal GCPs-1	0.518	0.14	NA	NA
sa056_Mouse_Cerebellum_P7_M#CAGCCTTGTACGTAGG-1	6.383	-5.837	sa056_CAGCCTTGTACGTAGG-1	sa056_Mouse_Cerebellum_P7_M	P07_sa056_M	P07	sa056	M	C40	Group1_astroglia	C35	NA	NA	P7_C3	Progenitor_gliogenic	Astroglia	1938	9673	0.59	0.483	0.483	0.125	170.687	0.496	0.0701	0.507	0.21	0.144	0.068	Astrocyte/Bergmann glia precursors	1	NA	NA	NA
sa056_Mouse_Cerebellum_P7_M#CTGTTCGGTAACGGAC-1	-4.776	11.072	sa056_CTGTTCGGTAACGGAC-1	sa056_Mouse_Cerebellum_P7_M	P07_sa056_M	P07	sa056	M	C7	No	NA	NA	NA	P7_C13	GCP_postnatal	GC	1873	9073	0.596	0.485	0.487	0.117	176.864	0.508	0.0586	0.502	0.208	0.156	0.075	Embryonic and postnatal GCPs-1	0.963	0.094	NA	NA
sa056_Mouse_Cerebellum_P7_M#GCGTTGGGTGACCAGA-1	3.832	-1.125	sa056_GCGTTGGGTGACCAGA-1	sa056_Mouse_Cerebellum_P7_M	P07_sa056_M	P07	sa056	M	C11	Group3_e13_GABA_Mix	NA	NA	C15	P7_C16	Interneuron_early	Interneuron	1479	7170	0.611	0.495	0.496	0.116	181.222	0.504	0.0638	0.48	0.21	0.16	0.086	GABA interneurons	1	NA	NA	0.595
sa056_Mouse_Cerebellum_P7_M#GTGGATTGTAACCCAT-1	-4.954	11.128	sa056_GTGGATTGTAACCCAT-1	sa056_Mouse_Cerebellum_P7_M	P07_sa056_M	P07	sa056	M	C7	No	NA	NA	NA	P7_C13	GCP_postnatal	GC	1637	8258	0.585	0.477	0.479	0.127	177.577	0.506	0.067	0.485	0.204	0.169	0.075	Postnatal GCPs-2	0.707	0.111	NA	NA
sa056_Mouse_Cerebellum_P7_M#ACCGGGTGTACGTAAA-1	-3.546	12.182	sa056_ACCGGGTGTACGTAAA-1	sa056_Mouse_Cerebellum_P7_M	P07_sa056_M	P07	sa056	M	C8	No	NA	NA	NA	P7_C14	GC_diff_P4P7	GC	1772	8827	0.591	0.48	0.481	0.12	177.031	0.506	0.0598	0.491	0.214	0.16	0.075	Granule cells	0.637	0.196	NA	NA
sa056_Mouse_Cerebellum_P7_M#AACCTTTAGTACAACA-1	6.041	-6.864	sa056_AACCTTTAGTACAACA-1	sa056_Mouse_Cerebellum_P7_M	P07_sa056_M	P07	sa056	M	C40	Group1_astroglia	C36	NA	NA	P7_C3	astroblast_GCL	Astroglia	2313	11488	0.613	0.492	0.494	0.112	177.278	0.5	0.0554	0.491	0.217	0.166	0.07	Astrocyte/Bergmann glia precursors	1	NA	NA	NA
sa056_Mouse_Cerebellum_P7_M#AGGCGAATCCATATCT-1	0.729	9.346	sa056_AGGCGAATCCATATCT-1	sa056_Mouse_Cerebellum_P7_M	P07_sa056_M	P07	sa056	M	C9	No	NA	NA	NA	P7_C10	GC_mature_P4P7	GC	1552	7872	0.609	0.457	0.459	0.136	172.6	0.492	0.0728	0.499	0.212	0.141	0.075	Gliogenic progenitors-1	0.542	0.454	NA	NA
sa056_Mouse_Cerebellum_P7_M#GATGATCAGTTACACC-1	-6.722	10.214	sa056_GATGATCAGTTACACC-1	sa056_Mouse_Cerebellum_P7_M	P07_sa056_M	P07	sa056	M	C7	No	NA	NA	NA	P7_C12	GCP_postnatal	GC	1574	7489	0.582	0.483	0.486	0.125	174.188	0.503	0.0678	0.498	0.209	0.155	0.069	Postnatal GCPs-2	0	0.09	NA	NA
sa056_Mouse_Cerebellum_P7_M#AACTTGGAGAATACTG-1	6.539	-5.667	sa056_AACTTGGAGAATACTG-1	sa056_Mouse_Cerebellum_P7_M	P07_sa056_M	P07	sa056	M	C40	Group1_astroglia	C35	NA	NA	P7_C3	Progenitor_gliogenic	Astroglia	2279	10710	0.609	0.499	0.501	0.119	176.447	0.495	0.0636	0.469	0.23	0.167	0.071	Astrocyte/Bergmann glia precursors	0.312	NA	NA	NA
sa056_Mouse_Cerebellum_P7_M#CCCTCTCCAATCAGGG-1	-3.129	11.827	sa056_CCCTCTCCAATCAGGG-1	sa056_Mouse_Cerebellum_P7_M	P07_sa056_M	P07	sa056	M	C8	No	NA	NA	NA	P7_C14	GC_diff_P4P7	GC	1773	8439	0.607	0.486	0.489	0.127	178.123	0.501	0.066	0.489	0.21	0.163	0.072	Granule cells	0.994	0.199	NA	NA
sa056_Mouse_Cerebellum_P7_M#ATTGTCTCAAACGACG-1	3.894	-0.836	sa056_ATTGTCTCAAACGACG-1	sa056_Mouse_Cerebellum_P7_M	P07_sa056_M	P07	sa056	M	C11	Group3_e13_GABA_Mix	NA	NA	C15	P7_C16	Interneuron_early	Interneuron	870	4507	0.645	0.47	0.47	0.14	171.591	0.499	0.0787	0.488	0.206	0.16	0.068	GABA interneurons	0.937	NA	NA	0.672
sa056_Mouse_Cerebellum_P7_M#TAGCTTTTCAGCCGGT-1	0.507	10.426	sa056_TAGCTTTTCAGCCGGT-1	sa056_Mouse_Cerebellum_P7_M	P07_sa056_M	P07	sa056	M	C9	No	NA	NA	NA	P7_C10	GC_mature_P4P7	GC	1077	5284	0.646	0.449	0.448	0.14	168.866	0.494	0.0797	0.516	0.198	0.134	0.072	Granule cells	1	0.419	NA	NA
sa056_Mouse_Cerebellum_P7_M#AACCAACTCGCCCTTA-1	0.796	8.784	sa056_AACCAACTCGCCCTTA-1	sa056_Mouse_Cerebellum_P7_M	P07_sa056_M	P07	sa056	M	C9	No	NA	NA	NA	P7_C7	GC_mature_P4P7	GC	1577	7559	0.59	0.469	0.469	0.134	172.656	0.491	0.0683	0.497	0.209	0.156	0.07	Unipolar brush cells	0.408	0.456	NA	NA
sa056_Mouse_Cerebellum_P7_M#CAATCCCGTCTGTGTA-1	-6.32	11.547	sa056_CAATCCCGTCTGTGTA-1	sa056_Mouse_Cerebellum_P7_M	P07_sa056_M	P07	sa056	M	C7	No	NA	NA	NA	P7_C12	GCP_postnatal	GC	1694	7942	0.599	0.491	0.495	0.118	177.181	0.5	0.0585	0.484	0.217	0.173	0.067	Embryonic and postnatal GCPs-1	1	0.077	NA	NA
sa056_Mouse_Cerebellum_P7_M#TTGTCTAAGTAGAAGG-1	0.797	8.999	sa056_TTGTCTAAGTAGAAGG-1	sa056_Mouse_Cerebellum_P7_M	P07_sa056_M	P07	sa056	M	C9	No	NA	NA	NA	P7_C7	GC_mature_P4P7	GC	1553	7424	0.606	0.461	0.463	0.135	169.164	0.492	0.0719	0.5	0.217	0.147	0.063	Granule cells	0.558	0.458	NA	NA
sa056_Mouse_Cerebellum_P7_M#AGCGATTAGGGTATCG-1	-3.486	11.91	sa056_AGCGATTAGGGTATCG-1	sa056_Mouse_Cerebellum_P7_M	P07_sa056_M	P07	sa056	M	C8	No	NA	NA	NA	P7_C14	GC_diff_P4P7	GC	1786	8124	0.607	0.482	0.483	0.117	176.967	0.503	0.0579	0.498	0.202	0.174	0.068	Granule cells	0.843	0.189	NA	NA
sa056_Mouse_Cerebellum_P7_M#TTACTTGGTTTGTACG-1	-5.36	11.32	sa056_TTACTTGGTTTGTACG-1	sa056_Mouse_Cerebellum_P7_M	P07_sa056_M	P07	sa056	M	C7	No	NA	NA	NA	P7_C13	GCP_postnatal	GC	1515	7192	0.612	0.48	0.482	0.121	175.126	0.501	0.0754	0.479	0.212	0.163	0.07	Postnatal GCPs-2	0.775	0.131	NA	NA
sa056_Mouse_Cerebellum_P7_M#GATTGACCAGCGTACC-1	0.5	9.859	sa056_GATTGACCAGCGTACC-1	sa056_Mouse_Cerebellum_P7_M	P07_sa056_M	P07	sa056	M	C9	No	NA	NA	NA	P7_C10	GC_mature_P4P7	GC	1468	7764	0.584	0.462	0.464	0.133	174.502	0.496	0.073	0.493	0.199	0.161	0.074	Granule cells	1	0.439	NA	NA
sa056_Mouse_Cerebellum_P7_M#GCTCACTGTCTCAAAC-1	-0.559	11.438	sa056_GCTCACTGTCTCAAAC-1	sa056_Mouse_Cerebellum_P7_M	P07_sa056_M	P07	sa056	M	C8	No	NA	NA	NA	P7_C9	GC_diff_P4P7	GC	1750	8120	0.604	0.479	0.481	0.131	175.501	0.494	0.0641	0.494	0.208	0.165	0.069	Granule cells	1	0.338	NA	NA
sa056_Mouse_Cerebellum_P7_M#GGGTCTGAGCTGAATA-1	-5.283	11.276	sa056_GGGTCTGAGCTGAATA-1	sa056_Mouse_Cerebellum_P7_M	P07_sa056_M	P07	sa056	M	C7	No	NA	NA	NA	P7_C13	GCP_postnatal	GC	1808	8604	0.593	0.492	0.495	0.127	177.44	0.502	0.0633	0.488	0.208	0.163	0.077	Granule cells	0.513	0.108	NA	NA
sa056_Mouse_Cerebellum_P7_M#ATGGATCAGTCTCGAT-1	-4.606	11.815	sa056_ATGGATCAGTCTCGAT-1	sa056_Mouse_Cerebellum_P7_M	P07_sa056_M	P07	sa056	M	C7	No	NA	NA	NA	P7_C13	GCP_postnatal	GC	1878	8743	0.623	0.478	0.48	0.126	173.073	0.503	0.0747	0.499	0.199	0.159	0.067	Embryonic and postnatal GCPs-1	0.665	0.122	NA	NA
sa056_Mouse_Cerebellum_P7_M#GTAATCGTCGGACGAA-1	-3.424	12.227	sa056_GTAATCGTCGGACGAA-1	sa056_Mouse_Cerebellum_P7_M	P07_sa056_M	P07	sa056	M	C8	No	NA	NA	NA	P7_C14	GC_diff_P4P7	GC	1602	7658	0.617	0.474	0.475	0.125	173.674	0.5	0.0645	0.491	0.22	0.156	0.068	Granule cells	0.331	0.201	NA	NA
sa056_Mouse_Cerebellum_P7_M#GATCGTAAGAGAGTAG-1	-1.598	12.234	sa056_GATCGTAAGAGAGTAG-1	sa056_Mouse_Cerebellum_P7_M	P07_sa056_M	P07	sa056	M	C8	No	NA	NA	NA	P7_C11	GC_diff_P4P7	GC	1697	8070	0.611	0.472	0.475	0.131	173.908	0.495	0.0611	0.503	0.209	0.153	0.074	Granule cells	1	0.29	NA	NA
sa056_Mouse_Cerebellum_P7_M#AAACTGCCAGGTGGTA-1	-4.925	12.211	sa056_AAACTGCCAGGTGGTA-1	sa056_Mouse_Cerebellum_P7_M	P07_sa056_M	P07	sa056	M	C7	No	NA	NA	NA	P7_C13	GCP_postnatal	GC	1342	6548	0.612	0.481	0.484	0.13	174.824	0.5	0.0581	0.496	0.216	0.16	0.07	Granule cells	0.601	0.15	NA	NA
sa056_Mouse_Cerebellum_P7_M#GTGCTGGAGTACCTCA-1	6.653	-5.849	sa056_GTGCTGGAGTACCTCA-1	sa056_Mouse_Cerebellum_P7_M	P07_sa056_M	P07	sa056	M	C40	Group1_astroglia	C35	NA	NA	P7_C3	Progenitor_gliogenic	Astroglia	2354	11322	0.61	0.509	0.512	0.115	178.644	0.497	0.0583	0.478	0.22	0.171	0.073	Astrocyte/Bergmann glia precursors	0.768	NA	NA	NA
sa056_Mouse_Cerebellum_P7_M#TCAAGCATCGACCCGA-1	-1.319	12.184	sa056_TCAAGCATCGACCCGA-1	sa056_Mouse_Cerebellum_P7_M	P07_sa056_M	P07	sa056	M	C8	No	NA	NA	NA	P7_C11	GC_diff_P4P7	GC	1669	8202	0.595	0.488	0.491	0.124	177.883	0.497	0.0648	0.483	0.216	0.16	0.075	Granule cells	1	0.284	NA	NA
sa056_Mouse_Cerebellum_P7_M#TACCTATAGAATACTG-1	4.195	0.893	sa056_TACCTATAGAATACTG-1	sa056_Mouse_Cerebellum_P7_M	P07_sa056_M	P07	sa056	M	C11	Group3_e13_GABA_Mix	NA	NA	C9	P7_C15	Interneuron_early	Interneuron	1277	6793	0.57	0.501	0.505	0.12	180.904	0.501	0.0598	0.482	0.216	0.16	0.083	GABA interneurons	1	NA	NA	0.946
sa056_Mouse_Cerebellum_P7_M#CTAGGGCAGTACCCAT-1	-5.943	10.681	sa056_CTAGGGCAGTACCCAT-1	sa056_Mouse_Cerebellum_P7_M	P07_sa056_M	P07	sa056	M	C7	No	NA	NA	NA	P7_C12	GCP_postnatal	GC	1479	7280	0.591	0.496	0.499	0.126	180.567	0.502	0.065	0.484	0.21	0.16	0.081	Postnatal GCPs-2	0.538	0.124	NA	NA
sa056_Mouse_Cerebellum_P7_M#GCCAGCATCTGTTGCC-1	3.522	1.878	sa056_GCCAGCATCTGTTGCC-1	sa056_Mouse_Cerebellum_P7_M	P07_sa056_M	P07	sa056	M	C11	Group3_e13_GABA_Mix	NA	NA	C12	P7_C15	Interneuron_early	Interneuron	1519	7285	0.615	0.492	0.495	0.124	178.552	0.491	0.0612	0.489	0.21	0.166	0.074	GABA interneurons	1	NA	NA	1
sa056_Mouse_Cerebellum_P7_M#GCACGGTCACCCATCT-1	1.071	9.571	sa056_GCACGGTCACCCATCT-1	sa056_Mouse_Cerebellum_P7_M	P07_sa056_M	P07	sa056	M	C9	No	NA	NA	NA	P7_C8	GC_mature_P4P7	GC	2256	10467	0.612	0.478	0.48	0.129	173.608	0.495	0.0633	0.5	0.213	0.152	0.071	Granule cells	0.893	0.431	NA	NA
sa056_Mouse_Cerebellum_P7_M#AAGGAGCAGAAGGGCG-1	-4.096	11.868	sa056_AAGGAGCAGAAGGGCG-1	sa056_Mouse_Cerebellum_P7_M	P07_sa056_M	P07	sa056	M	C8	No	NA	NA	NA	P7_C14	GC_diff_P4P7	GC	1785	8274	0.602	0.486	0.489	0.119	178.822	0.504	0.0629	0.494	0.199	0.168	0.077	Embryonic and postnatal GCPs-1	0.868	0.153	NA	NA
sa056_Mouse_Cerebellum_P7_M#CAGTGTAGTATTGTCG-1	-0.98	11.862	sa056_CAGTGTAGTATTGTCG-1	sa056_Mouse_Cerebellum_P7_M	P07_sa056_M	P07	sa056	M	C8	No	NA	NA	NA	P7_C11	GC_diff_P4P7	GC	1590	7767	0.611	0.472	0.473	0.13	174.277	0.495	0.0677	0.494	0.211	0.158	0.069	Granule cells	1	0.314	NA	NA
sa056_Mouse_Cerebellum_P7_M#GTCACTCAGTGTAATG-1	-6.243	10.234	sa056_GTCACTCAGTGTAATG-1	sa056_Mouse_Cerebellum_P7_M	P07_sa056_M	P07	sa056	M	C7	No	NA	NA	NA	P7_C12	GCP_postnatal	GC	1699	8249	0.588	0.503	0.506	0.117	181.013	0.506	0.0563	0.465	0.238	0.164	0.077	Postnatal GCPs-2	0.634	0.065	NA	NA
sa056_Mouse_Cerebellum_P7_M#ATTACTCGTTTGCCAA-1	1.267	9.254	sa056_ATTACTCGTTTGCCAA-1	sa056_Mouse_Cerebellum_P7_M	P07_sa056_M	P07	sa056	M	C9	No	NA	NA	NA	P7_C7	GC_mature_P4P7	GC	1824	8842	0.605	0.471	0.472	0.129	172.301	0.492	0.0643	0.511	0.207	0.146	0.072	Granule cells	1	0.478	NA	NA
sa056_Mouse_Cerebellum_P7_M#GAAGAGCCAAGGGTAC-1	-4.85	11.665	sa056_GAAGAGCCAAGGGTAC-1	sa056_Mouse_Cerebellum_P7_M	P07_sa056_M	P07	sa056	M	C7	No	NA	NA	NA	P7_C13	GCP_postnatal	GC	1562	7440	0.614	0.472	0.475	0.126	172.95	0.507	0.0682	0.49	0.223	0.151	0.069	Postnatal GCPs-2	0.885	0.124	NA	NA
sa056_Mouse_Cerebellum_P7_M#TGCATTTTCAGTGTGT-1	0.743	9.793	sa056_TGCATTTTCAGTGTGT-1	sa056_Mouse_Cerebellum_P7_M	P07_sa056_M	P07	sa056	M	C9	No	NA	NA	NA	P7_C10	GC_mature_P4P7	GC	1992	9842	0.592	0.475	0.477	0.133	174.252	0.495	0.0716	0.5	0.206	0.145	0.078	Granule cells	1	0.453	NA	NA
sa056_Mouse_Cerebellum_P7_M#GAGGATGAGCTGATTC-1	0.291	10.762	sa056_GAGGATGAGCTGATTC-1	sa056_Mouse_Cerebellum_P7_M	P07_sa056_M	P07	sa056	M	C9	No	NA	NA	NA	P7_C9	GC_mature_P4P7	GC	1672	7867	0.613	0.467	0.468	0.132	173.963	0.491	0.0706	0.498	0.204	0.156	0.071	Granule cells	0.861	0.409	NA	NA
sa056_Mouse_Cerebellum_P7_M#CGGACCATCTTCCGTG-1	-6.906	9.926	sa056_CGGACCATCTTCCGTG-1	sa056_Mouse_Cerebellum_P7_M	P07_sa056_M	P07	sa056	M	C7	No	NA	NA	NA	P7_C12	GCP_postnatal	GC	1606	7695	0.597	0.492	0.494	0.122	175.31	0.5	0.0621	0.488	0.217	0.164	0.069	Unipolar brush cell and GCP progenitor	0.449	0.055	NA	NA
sa056_Mouse_Cerebellum_P7_M#AACAGTCAGCGCATTT-1	-0.907	12.07	sa056_AACAGTCAGCGCATTT-1	sa056_Mouse_Cerebellum_P7_M	P07_sa056_M	P07	sa056	M	C8	No	NA	NA	NA	P7_C8	GC_diff_P4P7	GC	1640	7976	0.593	0.478	0.48	0.125	175.818	0.494	0.065	0.503	0.201	0.158	0.073	Oligodendrocyte precursor cells	0.972	0.292	NA	NA
sa056_Mouse_Cerebellum_P7_M#GCTGTTCTCGTCAACA-1	-4.725	11.534	sa056_GCTGTTCTCGTCAACA-1	sa056_Mouse_Cerebellum_P7_M	P07_sa056_M	P07	sa056	M	C7	No	NA	NA	NA	P7_C13	GCP_postnatal	GC	1787	8683	0.579	0.482	0.482	0.12	179.601	0.507	0.0685	0.477	0.211	0.17	0.072	Granule cells	0.507	0.132	NA	NA
sa056_Mouse_Cerebellum_P7_M#TACATTCTCAAAGTAG-1	4.234	0.581	sa056_TACATTCTCAAAGTAG-1	sa056_Mouse_Cerebellum_P7_M	P07_sa056_M	P07	sa056	M	C11	Group3_e13_GABA_Mix	NA	NA	C10	P7_C15	Interneuron_early	Interneuron	1288	7174	0.591	0.479	0.481	0.128	180.813	0.5	0.0657	0.48	0.204	0.167	0.084	GABA interneurons	1	NA	NA	0.929
sa056_Mouse_Cerebellum_P7_M#ATTCGTTGTTTGTCTT-1	-5.944	10.89	sa056_ATTCGTTGTTTGTCTT-1	sa056_Mouse_Cerebellum_P7_M	P07_sa056_M	P07	sa056	M	C7	No	NA	NA	NA	P7_C13	GCP_postnatal	GC	1636	8242	0.598	0.485	0.488	0.12	178.635	0.502	0.061	0.49	0.216	0.155	0.077	Embryonic and postnatal GCPs-1	0.9	0.103	NA	NA
sa056_Mouse_Cerebellum_P7_M#CGTAAACAGACTAATG-1	-5.254	11.04	sa056_CGTAAACAGACTAATG-1	sa056_Mouse_Cerebellum_P7_M	P07_sa056_M	P07	sa056	M	C7	No	NA	NA	NA	P7_C13	GCP_postnatal	GC	1716	8605	0.582	0.479	0.481	0.127	176.343	0.506	0.0607	0.497	0.21	0.161	0.072	Postnatal GCPs-2	0.662	0.101	NA	NA
sa056_Mouse_Cerebellum_P7_M#AGCGTGCCACAGAAGC-1	0.986	9.04	sa056_AGCGTGCCACAGAAGC-1	sa056_Mouse_Cerebellum_P7_M	P07_sa056_M	P07	sa056	M	C9	No	NA	NA	NA	P7_C7	GC_mature_P4P7	GC	1432	7467	0.599	0.468	0.47	0.131	176.365	0.494	0.065	0.501	0.203	0.156	0.076	Unipolar brush cells	0.874	0.445	NA	NA
sa056_Mouse_Cerebellum_P7_M#TTATGTCCAAACGACG-1	0.677	9.204	sa056_TTATGTCCAAACGACG-1	sa056_Mouse_Cerebellum_P7_M	P07_sa056_M	P07	sa056	M	C9	No	NA	NA	NA	P7_C7	GC_mature_P4P7	GC	1608	7836	0.599	0.469	0.47	0.128	173.51	0.493	0.0616	0.514	0.209	0.141	0.075	Granule cells	0.625	0.445	NA	NA
sa056_Mouse_Cerebellum_P7_M#TCAAGACCAACTCGAT-1	6.386	-6.112	sa056_TCAAGACCAACTCGAT-1	sa056_Mouse_Cerebellum_P7_M	P07_sa056_M	P07	sa056	M	C40	Group1_astroglia	C36	NA	NA	P7_C3	astroblast_GCL	Astroglia	2343	11527	0.597	0.494	0.495	0.117	175.352	0.499	0.0576	0.491	0.219	0.162	0.071	Astrocyte/Bergmann glia precursors	0.713	NA	NA	NA
sa056_Mouse_Cerebellum_P7_M#AACGAGGTCACTAGCA-1	0.174	10.53	sa056_AACGAGGTCACTAGCA-1	sa056_Mouse_Cerebellum_P7_M	P07_sa056_M	P07	sa056	M	C9	No	NA	NA	NA	P7_C10	GC_mature_P4P7	GC	1796	8610	0.605	0.471	0.474	0.125	174.621	0.495	0.066	0.493	0.217	0.15	0.075	Granule cells	1	0.411	NA	NA
sa056_Mouse_Cerebellum_P7_M#CCCTAGTGTTCTTTCA-1	-5.785	10.708	sa056_CCCTAGTGTTCTTTCA-1	sa056_Mouse_Cerebellum_P7_M	P07_sa056_M	P07	sa056	M	C7	No	NA	NA	NA	P7_C12	GCP_postnatal	GC	1634	7940	0.602	0.472	0.475	0.122	174.086	0.506	0.0686	0.496	0.206	0.159	0.071	Postnatal GCPs-2	1	0.104	NA	NA
sa056_Mouse_Cerebellum_P7_M#CCCGTTAGTCAGAAGC-1	-3.697	11.773	sa056_CCCGTTAGTCAGAAGC-1	sa056_Mouse_Cerebellum_P7_M	P07_sa056_M	P07	sa056	M	C8	No	NA	NA	NA	P7_C14	GC_diff_P4P7	GC	1658	8324	0.599	0.484	0.485	0.12	179.346	0.504	0.0634	0.48	0.217	0.159	0.081	Embryonic and postnatal GCPs-1	0.764	0.168	NA	NA
sa056_Mouse_Cerebellum_P7_M#GGATAGGCACGCTCAG-1	-6.397	9.898	sa056_GGATAGGCACGCTCAG-1	sa056_Mouse_Cerebellum_P7_M	P07_sa056_M	P07	sa056	M	C7	No	NA	NA	NA	P7_C12	GCP_postnatal	GC	1711	8332	0.601	0.496	0.499	0.115	180.818	0.504	0.057	0.475	0.217	0.175	0.075	Postnatal GCPs-2	0.681	0.058	NA	NA
sa056_Mouse_Cerebellum_P7_M#CGCACAGGTTCTGAAC-1	6.829	-6.013	sa056_CGCACAGGTTCTGAAC-1	sa056_Mouse_Cerebellum_P7_M	P07_sa056_M	P07	sa056	M	C40	Group1_astroglia	C35	NA	NA	P7_C3	Progenitor_gliogenic	Astroglia	2381	11214	0.625	0.502	0.504	0.117	174.699	0.495	0.0616	0.485	0.227	0.162	0.065	Astrocyte/Bergmann glia precursors	1	NA	NA	NA
sa056_Mouse_Cerebellum_P7_M#CAGTATGGTGCTGAAG-1	-6.657	10.433	sa056_CAGTATGGTGCTGAAG-1	sa056_Mouse_Cerebellum_P7_M	P07_sa056_M	P07	sa056	M	C7	No	NA	NA	NA	P7_C12	GCP_postnatal	GC	1697	8054	0.599	0.491	0.493	0.124	176.583	0.497	0.0628	0.494	0.208	0.166	0.07	Postnatal GCPs-2	0.151	0.069	NA	NA
sa056_Mouse_Cerebellum_P7_M#CGGACCACAGCAATGG-1	0.745	9.791	sa056_CGGACCACAGCAATGG-1	sa056_Mouse_Cerebellum_P7_M	P07_sa056_M	P07	sa056	M	C9	No	NA	NA	NA	P7_C10	GC_mature_P4P7	GC	1228	6342	0.627	0.465	0.468	0.133	171.292	0.494	0.0733	0.499	0.211	0.143	0.074	Gliogenic progenitors-1	0.585	0.433	NA	NA
sa056_Mouse_Cerebellum_P7_M#CAGTGTAAGGCACTAG-1	-6.833	10.03	sa056_CAGTGTAAGGCACTAG-1	sa056_Mouse_Cerebellum_P7_M	P07_sa056_M	P07	sa056	M	C7	No	NA	NA	NA	P7_C12	GCP_postnatal	GC	1851	8429	0.604	0.491	0.494	0.119	175.039	0.499	0.0569	0.492	0.225	0.157	0.069	Unipolar brush cell and GCP progenitor	0.446	0.046	NA	NA
sa056_Mouse_Cerebellum_P7_M#GCTTAAGTCGCTAGTA-1	4.313	-15.568	sa056_GCTTAAGTCGCTAGTA-1	sa056_Mouse_Cerebellum_P7_M	P07_sa056_M	P07	sa056	M	C42	No	NA	NA	NA	P7_C4	OPC	Oligodendrocyte	919	6063	0.535	0.504	0.509	0.106	191.724	0.503	0.0586	0.432	0.218	0.197	0.094	Oligodendrocyte precursor cells	1	NA	NA	NA
sa056_Mouse_Cerebellum_P7_M#TAGCGGCTCGAACCGC-1	-6.042	10.126	sa056_TAGCGGCTCGAACCGC-1	sa056_Mouse_Cerebellum_P7_M	P07_sa056_M	P07	sa056	M	C7	No	NA	NA	NA	P7_C12	GCP_postnatal	GC	1695	8368	0.619	0.479	0.48	0.119	173.802	0.506	0.0645	0.494	0.217	0.151	0.073	Postnatal GCPs-2	0.663	0.084	NA	NA
sa056_Mouse_Cerebellum_P7_M#GCAACCGAGCCGCAAA-1	-6.461	10.653	sa056_GCAACCGAGCCGCAAA-1	sa056_Mouse_Cerebellum_P7_M	P07_sa056_M	P07	sa056	M	C7	No	NA	NA	NA	P7_C12	GCP_postnatal	GC	1577	7724	0.586	0.489	0.49	0.123	179.055	0.503	0.0636	0.478	0.215	0.169	0.075	Embryonic and postnatal GCPs-1	0.591	0.107	NA	NA
sa056_Mouse_Cerebellum_P7_M#GCATTGACACCGTTGG-1	5.612	4.559	sa056_GCATTGACACCGTTGG-1	sa056_Mouse_Cerebellum_P7_M	P07_sa056_M	P07	sa056	M	C3	No	NA	NA	NA	P7_C1	Mural/Endothelial	Other	998	5935	0.56	0.473	0.476	0.129	180.945	0.505	0.0716	0.489	0.188	0.165	0.086	Meninges	1	NA	NA	NA
sa056_Mouse_Cerebellum_P7_M#GTGTCAAAGTCTCCAA-1	0.152	10.864	sa056_GTGTCAAAGTCTCCAA-1	sa056_Mouse_Cerebellum_P7_M	P07_sa056_M	P07	sa056	M	C9	No	NA	NA	NA	P7_C9	GC_mature_P4P7	GC	1322	6713	0.615	0.471	0.475	0.129	177.544	0.496	0.0621	0.495	0.21	0.154	0.079	Granule cells	1	0.397	NA	NA
sa056_Mouse_Cerebellum_P7_M#GGTCATAGTAGATGAT-1	6.699	-5.722	sa056_GGTCATAGTAGATGAT-1	sa056_Mouse_Cerebellum_P7_M	P07_sa056_M	P07	sa056	M	C40	Group1_astroglia	C35	NA	NA	P7_C3	Progenitor_gliogenic	Astroglia	2453	11192	0.63	0.502	0.504	0.121	172.407	0.49	0.0586	0.492	0.233	0.152	0.064	Astrocyte/Bergmann glia precursors	1	NA	NA	NA
sa056_Mouse_Cerebellum_P7_M#CTCCCAAGTACCCACG-1	0.725	9.149	sa056_CTCCCAAGTACCCACG-1	sa056_Mouse_Cerebellum_P7_M	P07_sa056_M	P07	sa056	M	C9	No	NA	NA	NA	P7_C7	GC_mature_P4P7	GC	1542	7806	0.593	0.463	0.464	0.135	172.586	0.493	0.0761	0.496	0.208	0.148	0.072	Granule cells	0.633	0.444	NA	NA
sa056_Mouse_Cerebellum_P7_M#TTAGCGAAGCGTCAAG-1	-5.408	11.104	sa056_TTAGCGAAGCGTCAAG-1	sa056_Mouse_Cerebellum_P7_M	P07_sa056_M	P07	sa056	M	C7	No	NA	NA	NA	P7_C13	GCP_postnatal	GC	1826	8539	0.611	0.49	0.492	0.123	175.866	0.501	0.0628	0.5	0.202	0.164	0.071	Embryonic and postnatal GCPs-1	0.544	0.084	NA	NA
sa056_Mouse_Cerebellum_P7_M#CCCAGAGTCGTGAACT-1	0.959	8.727	sa056_CCCAGAGTCGTGAACT-1	sa056_Mouse_Cerebellum_P7_M	P07_sa056_M	P07	sa056	M	C9	No	NA	NA	NA	P7_C7	GC_mature_P4P7	GC	1596	7722	0.61	0.468	0.471	0.13	173.219	0.492	0.0644	0.498	0.212	0.159	0.067	Unipolar brush cells	0.44	0.479	NA	NA
sa056_Mouse_Cerebellum_P7_M#TTCGATTTCGAGGTAG-1	4.136	-0.2	sa056_TTCGATTTCGAGGTAG-1	sa056_Mouse_Cerebellum_P7_M	P07_sa056_M	P07	sa056	M	C11	Group3_e13_GABA_Mix	NA	NA	C10	P7_C16	Interneuron_early	Interneuron	1524	7518	0.596	0.496	0.497	0.123	176.777	0.5	0.0615	0.494	0.214	0.158	0.072	GABA interneurons	0.999	NA	NA	0.806
sa056_Mouse_Cerebellum_P7_M#GCGATTAAGCTGATTC-1	-0.363	12.086	sa056_GCGATTAAGCTGATTC-1	sa056_Mouse_Cerebellum_P7_M	P07_sa056_M	P07	sa056	M	C8	No	NA	NA	NA	P7_C8	GC_diff_P4P7	GC	1954	8713	0.625	0.483	0.485	0.125	173.32	0.496	0.0641	0.5	0.207	0.159	0.07	Oligodendrocyte precursor cells	0.502	0.277	NA	NA
sa056_Mouse_Cerebellum_P7_M#AGCCTCTCAACAACTC-1	-0.146	11.078	sa056_AGCCTCTCAACAACTC-1	sa056_Mouse_Cerebellum_P7_M	P07_sa056_M	P07	sa056	M	C9	No	NA	NA	NA	P7_C9	GC_mature_P4P7	GC	1752	8117	0.615	0.471	0.474	0.125	172.747	0.494	0.0676	0.497	0.211	0.155	0.07	Granule cells	1	0.38	NA	NA
sa056_Mouse_Cerebellum_P7_M#CATTGGATCTGCGTCT-1	0.165	8.265	sa056_CATTGGATCTGCGTCT-1	sa056_Mouse_Cerebellum_P7_M	P07_sa056_M	P07	sa056	M	C9	No	NA	NA	NA	P7_C7	GC_mature_P4P7	GC	1274	6434	0.614	0.471	0.472	0.131	173.217	0.493	0.0773	0.495	0.198	0.154	0.075	Unipolar brush cells	0.624	0.445	NA	NA
sa056_Mouse_Cerebellum_P7_M#AGCTGTAAGCACCATT-1	-1.649	12.08	sa056_AGCTGTAAGCACCATT-1	sa056_Mouse_Cerebellum_P7_M	P07_sa056_M	P07	sa056	M	C8	No	NA	NA	NA	P7_C11	GC_diff_P4P7	GC	1695	7802	0.622	0.477	0.476	0.129	176.008	0.497	0.0692	0.491	0.212	0.153	0.074	Oligodendrocyte precursor cells	0.936	0.263	NA	NA
sa056_Mouse_Cerebellum_P7_M#GTCACTCGTAAACGTA-1	-6.869	10.145	sa056_GTCACTCGTAAACGTA-1	sa056_Mouse_Cerebellum_P7_M	P07_sa056_M	P07	sa056	M	C7	No	NA	NA	NA	P7_C12	GCP_postnatal	GC	1784	8412	0.589	0.502	0.504	0.12	180.133	0.502	0.0611	0.48	0.217	0.165	0.078	Postnatal GCPs-2	0.475	0.046	NA	NA
sa056_Mouse_Cerebellum_P7_M#CTGGCAGGTCGAGAAC-1	-6.321	10.241	sa056_CTGGCAGGTCGAGAAC-1	sa056_Mouse_Cerebellum_P7_M	P07_sa056_M	P07	sa056	M	C7	No	NA	NA	NA	P7_C12	GCP_postnatal	GC	1517	7857	0.569	0.485	0.489	0.117	176.095	0.508	0.0591	0.49	0.22	0.159	0.072	Postnatal GCPs-2	1	0.074	NA	NA
sa056_Mouse_Cerebellum_P7_M#ACTAACGCAAGGAACC-1	0.023	10.502	sa056_ACTAACGCAAGGAACC-1	sa056_Mouse_Cerebellum_P7_M	P07_sa056_M	P07	sa056	M	C9	No	NA	NA	NA	P7_C9	GC_mature_P4P7	GC	1584	7882	0.593	0.476	0.475	0.123	176.042	0.49	0.0622	0.498	0.207	0.161	0.072	Granule cells	1	0.397	NA	NA
sa056_Mouse_Cerebellum_P7_M#TGGTCAAGTTTGCCAA-1	1.817	8.889	sa056_TGGTCAAGTTTGCCAA-1	sa056_Mouse_Cerebellum_P7_M	P07_sa056_M	P07	sa056	M	C9	No	NA	NA	NA	P7_C7	GC_mature_P4P7	GC	1035	5678	0.625	0.446	0.447	0.134	168.961	0.496	0.0703	0.511	0.205	0.141	0.072	Unipolar brush cells	1	0.793	NA	NA
sa056_Mouse_Cerebellum_P7_M#GCCAGACGTGAATGTA-1	-6.265	10.693	sa056_GCCAGACGTGAATGTA-1	sa056_Mouse_Cerebellum_P7_M	P07_sa056_M	P07	sa056	M	C7	No	NA	NA	NA	P7_C12	GCP_postnatal	GC	1821	8463	0.612	0.485	0.486	0.122	173.456	0.501	0.0663	0.489	0.217	0.161	0.066	Embryonic and postnatal GCPs-1	0.77	0.092	NA	NA
sa056_Mouse_Cerebellum_P7_M#TCAAGGTTCTGGACAT-1	1.001	8.796	sa056_TCAAGGTTCTGGACAT-1	sa056_Mouse_Cerebellum_P7_M	P07_sa056_M	P07	sa056	M	C9	No	NA	NA	NA	P7_C7	GC_mature_P4P7	GC	2362	10508	0.621	0.465	0.467	0.133	169.907	0.491	0.0665	0.514	0.211	0.143	0.066	Granule cells	0.559	0.463	NA	NA
sa056_Mouse_Cerebellum_P7_M#TGCGTAAGTGCACCCA-1	0.11	10.844	sa056_TGCGTAAGTGCACCCA-1	sa056_Mouse_Cerebellum_P7_M	P07_sa056_M	P07	sa056	M	C9	No	NA	NA	NA	P7_C9	GC_mature_P4P7	GC	1742	8284	0.6	0.472	0.474	0.136	170.321	0.492	0.0734	0.501	0.211	0.148	0.067	Granule cells	1	0.391	NA	NA
sa056_Mouse_Cerebellum_P7_M#TAATCGGCAAGGGTAC-1	1.146	8.38	sa056_TAATCGGCAAGGGTAC-1	sa056_Mouse_Cerebellum_P7_M	P07_sa056_M	P07	sa056	M	C9	No	NA	NA	NA	P7_C7	GC_mature_P4P7	GC	1596	7259	0.626	0.463	0.464	0.137	166.47	0.488	0.0752	0.522	0.193	0.15	0.059	Unipolar brush cells	0.144	0.49	NA	NA
sa056_Mouse_Cerebellum_P7_M#GATCATGTCAAACCCA-1	0.772	8.436	sa056_GATCATGTCAAACCCA-1	sa056_Mouse_Cerebellum_P7_M	P07_sa056_M	P07	sa056	M	C9	No	NA	NA	NA	P7_C7	GC_mature_P4P7	GC	1248	6216	0.606	0.464	0.466	0.142	174.135	0.494	0.0773	0.492	0.2	0.157	0.073	Granule cells	0.206	0.46	NA	NA
sa056_Mouse_Cerebellum_P7_M#GTTCAAGAGCCTATAC-1	0.545	9.754	sa056_GTTCAAGAGCCTATAC-1	sa056_Mouse_Cerebellum_P7_M	P07_sa056_M	P07	sa056	M	C9	No	NA	NA	NA	P7_C10	GC_mature_P4P7	GC	1595	8164	0.598	0.472	0.473	0.13	174.334	0.496	0.0759	0.485	0.212	0.153	0.074	Granule cells	1	0.434	NA	NA
sa056_Mouse_Cerebellum_P7_M#CAATCCCGTCACCCGA-1	0.87	8.582	sa056_CAATCCCGTCACCCGA-1	sa056_Mouse_Cerebellum_P7_M	P07_sa056_M	P07	sa056	M	C9	No	NA	NA	NA	P7_C7	GC_mature_P4P7	GC	1586	7618	0.614	0.474	0.475	0.128	172.647	0.492	0.0672	0.494	0.21	0.158	0.07	Granule cells	0.792	0.454	NA	NA
sa056_Mouse_Cerebellum_P7_M#CCTCCCTCAGGGAGTT-1	4.011	-0.116	sa056_CCTCCCTCAGGGAGTT-1	sa056_Mouse_Cerebellum_P7_M	P07_sa056_M	P07	sa056	M	C11	Group3_e13_GABA_Mix	NA	NA	C10	P7_C15	Interneuron_early	Interneuron	1701	8373	0.607	0.5	0.5	0.122	183.114	0.501	0.0579	0.463	0.224	0.176	0.079	GABA interneurons	0.956	NA	NA	0.83
sa056_Mouse_Cerebellum_P7_M#AGTGTACTCCTTTGCG-1	-5.088	11.029	sa056_AGTGTACTCCTTTGCG-1	sa056_Mouse_Cerebellum_P7_M	P07_sa056_M	P07	sa056	M	C7	No	NA	NA	NA	P7_C13	GCP_postnatal	GC	1511	7745	0.576	0.482	0.483	0.113	177.939	0.507	0.0613	0.499	0.204	0.159	0.077	Granule cells	0.422	0.094	NA	NA
sa056_Mouse_Cerebellum_P7_M#GTTCAAGGTCTAAAGA-1	-5.911	11.216	sa056_GTTCAAGGTCTAAAGA-1	sa056_Mouse_Cerebellum_P7_M	P07_sa056_M	P07	sa056	M	C7	No	NA	NA	NA	P7_C12	GCP_postnatal	GC	1607	7822	0.606	0.48	0.483	0.124	178.045	0.504	0.0695	0.479	0.216	0.157	0.079	Embryonic and postnatal GCPs-1	0.96	0.126	NA	NA
sa056_Mouse_Cerebellum_P7_M#TTCTGTAAGCTAGCAG-1	-5.46	10.883	sa056_TTCTGTAAGCTAGCAG-1	sa056_Mouse_Cerebellum_P7_M	P07_sa056_M	P07	sa056	M	C7	No	NA	NA	NA	P7_C13	GCP_postnatal	GC	1580	7813	0.594	0.485	0.488	0.125	178.872	0.504	0.0641	0.489	0.207	0.16	0.08	Embryonic and postnatal GCPs-1	0.541	0.109	NA	NA
sa056_Mouse_Cerebellum_P7_M#CTCTCGAAGAGGAATG-1	-1.291	12.029	sa056_CTCTCGAAGAGGAATG-1	sa056_Mouse_Cerebellum_P7_M	P07_sa056_M	P07	sa056	M	C8	No	NA	NA	NA	P7_C11	GC_diff_P4P7	GC	1906	8821	0.606	0.471	0.473	0.135	172.956	0.493	0.0714	0.483	0.223	0.158	0.065	Granule cells	1	0.293	NA	NA
sa056_Mouse_Cerebellum_P7_M#CTCTCAGCAAGGATGC-1	-5.497	11.175	sa056_CTCTCAGCAAGGATGC-1	sa056_Mouse_Cerebellum_P7_M	P07_sa056_M	P07	sa056	M	C7	No	NA	NA	NA	P7_C13	GCP_postnatal	GC	1517	7423	0.605	0.481	0.485	0.127	174.45	0.507	0.0669	0.501	0.2	0.161	0.071	Postnatal GCPs-2	0.708	0.104	NA	NA
sa056_Mouse_Cerebellum_P7_M#TACCCTGGTATGGATA-1	-1.001	11.798	sa056_TACCCTGGTATGGATA-1	sa056_Mouse_Cerebellum_P7_M	P07_sa056_M	P07	sa056	M	C8	No	NA	NA	NA	P7_C11	GC_diff_P4P7	GC	1732	8255	0.599	0.474	0.474	0.127	175.933	0.498	0.0685	0.489	0.213	0.151	0.078	Granule cells	1	0.31	NA	NA
sa056_Mouse_Cerebellum_P7_M#AGCGTATAGGCAGTAC-1	-4.651	11.496	sa056_AGCGTATAGGCAGTAC-1	sa056_Mouse_Cerebellum_P7_M	P07_sa056_M	P07	sa056	M	C7	No	NA	NA	NA	P7_C13	GCP_postnatal	GC	1669	8190	0.599	0.477	0.479	0.123	174.521	0.504	0.0613	0.498	0.209	0.164	0.068	Embryonic and postnatal GCPs-1	0.599	0.142	NA	NA
sa056_Mouse_Cerebellum_P7_M#TGCTTTATCCATGACA-1	6.544	-5.563	sa056_TGCTTTATCCATGACA-1	sa056_Mouse_Cerebellum_P7_M	P07_sa056_M	P07	sa056	M	C40	Group1_astroglia	C35	NA	NA	P7_C3	Progenitor_gliogenic	Astroglia	2238	11059	0.598	0.499	0.502	0.119	176.115	0.501	0.0636	0.479	0.227	0.161	0.069	Astrocyte/Bergmann glia precursors	0.869	NA	NA	NA
sa056_Mouse_Cerebellum_P7_M#CTCTAGCTCGATGTGT-1	0.999	10.765	sa056_CTCTAGCTCGATGTGT-1	sa056_Mouse_Cerebellum_P7_M	P07_sa056_M	P07	sa056	M	C9	No	NA	NA	NA	P7_C8	GC_mature_P4P7	GC	1362	7119	0.603	0.461	0.464	0.134	174.021	0.5	0.0664	0.508	0.203	0.147	0.075	Granule cells	0.034	0.409	NA	NA
sa056_Mouse_Cerebellum_P7_M#TCAGTTTAGAGTGGAA-1	-6.5	10.096	sa056_TCAGTTTAGAGTGGAA-1	sa056_Mouse_Cerebellum_P7_M	P07_sa056_M	P07	sa056	M	C7	No	NA	NA	NA	P7_C12	GCP_postnatal	GC	1667	7980	0.608	0.493	0.494	0.117	177.389	0.504	0.0577	0.477	0.231	0.169	0.066	Embryonic and postnatal GCPs-1	0.513	0.057	NA	NA
sa056_Mouse_Cerebellum_P7_M#ACAAACCAGTGAACCG-1	-6.107	11.03	sa056_ACAAACCAGTGAACCG-1	sa056_Mouse_Cerebellum_P7_M	P07_sa056_M	P07	sa056	M	C7	No	NA	NA	NA	P7_C12	GCP_postnatal	GC	1412	6457	0.617	0.482	0.483	0.127	174.477	0.499	0.0737	0.483	0.211	0.157	0.076	Embryonic and postnatal GCPs-1	0.78	0.113	NA	NA
sa056_Mouse_Cerebellum_P7_M#AATGGCTTCGCCTTAC-1	-2.116	12.364	sa056_AATGGCTTCGCCTTAC-1	sa056_Mouse_Cerebellum_P7_M	P07_sa056_M	P07	sa056	M	C8	No	NA	NA	NA	P7_C11	GC_diff_P4P7	GC	1810	8323	0.613	0.475	0.478	0.127	173.447	0.496	0.0683	0.503	0.205	0.152	0.071	Granule cells	0.991	0.243	NA	NA
sa056_Mouse_Cerebellum_P7_M#TACCCTGCAATGGCTT-1	-1.061	11.797	sa056_TACCCTGCAATGGCTT-1	sa056_Mouse_Cerebellum_P7_M	P07_sa056_M	P07	sa056	M	C8	No	NA	NA	NA	P7_C11	GC_diff_P4P7	GC	1695	7694	0.622	0.474	0.477	0.125	174.995	0.496	0.0654	0.488	0.219	0.156	0.071	Granule cells	1	0.321	NA	NA
sa056_Mouse_Cerebellum_P7_M#CGCTGGAGTTTGCATG-1	4.042	-0.032	sa056_CGCTGGAGTTTGCATG-1	sa056_Mouse_Cerebellum_P7_M	P07_sa056_M	P07	sa056	M	C11	Group3_e13_GABA_Mix	NA	NA	C10	P7_C15	Interneuron_early	Interneuron	1366	6727	0.597	0.492	0.494	0.13	183.535	0.501	0.0656	0.472	0.197	0.174	0.092	GABA interneurons	0.532	NA	NA	0.886
sa056_Mouse_Cerebellum_P7_M#GGAACCCTCAGTCTTT-1	-6.89	10.165	sa056_GGAACCCTCAGTCTTT-1	sa056_Mouse_Cerebellum_P7_M	P07_sa056_M	P07	sa056	M	C7	No	NA	NA	NA	P7_C12	GCP_postnatal	GC	1835	8354	0.602	0.495	0.498	0.123	180.075	0.502	0.0661	0.471	0.221	0.166	0.075	Postnatal GCPs-2	0.714	0.076	NA	NA
sa056_Mouse_Cerebellum_P7_M#GATTAGCTCGCCAGAC-1	-1.667	6.488	sa056_GATTAGCTCGCCAGAC-1	sa056_Mouse_Cerebellum_P7_M	P07_sa056_M	P07	sa056	M	C13	No	NA	NA	NA	P7_C7	UBC_diff	UBC	2287	10522	0.618	0.495	0.496	0.13	173.848	0.489	0.0685	0.486	0.217	0.165	0.064	Unipolar brush cells	0.657	NA	NA	NA
sa056_Mouse_Cerebellum_P7_M#GCTCACTCACATAAAG-1	-2.969	12.32	sa056_GCTCACTCACATAAAG-1	sa056_Mouse_Cerebellum_P7_M	P07_sa056_M	P07	sa056	M	C8	No	NA	NA	NA	P7_C11	GC_diff_P4P7	GC	1801	8605	0.605	0.487	0.49	0.123	177.767	0.502	0.0662	0.478	0.213	0.166	0.077	Granule cells	0.98	0.229	NA	NA
sa056_Mouse_Cerebellum_P7_M#CTGCGTTGTAACGGTG-1	-4.757	11.882	sa056_CTGCGTTGTAACGGTG-1	sa056_Mouse_Cerebellum_P7_M	P07_sa056_M	P07	sa056	M	C7	No	NA	NA	NA	P7_C14	GCP_postnatal	GC	1513	7338	0.593	0.473	0.472	0.123	173.158	0.501	0.0676	0.498	0.21	0.154	0.07	Embryonic and postnatal GCPs-1	0.718	0.125	NA	NA
sa056_Mouse_Cerebellum_P7_M#CCTTGCATCTAGCAAC-1	-0.957	11.699	sa056_CCTTGCATCTAGCAAC-1	sa056_Mouse_Cerebellum_P7_M	P07_sa056_M	P07	sa056	M	C8	No	NA	NA	NA	P7_C11	GC_diff_P4P7	GC	1660	7674	0.61	0.475	0.476	0.134	174.863	0.493	0.0671	0.494	0.208	0.159	0.072	Granule cells	1	0.316	NA	NA
sa056_Mouse_Cerebellum_P7_M#TTGACGAGTCCAAGTT-1	6.231	-5.415	sa056_TTGACGAGTCCAAGTT-1	sa056_Mouse_Cerebellum_P7_M	P07_sa056_M	P07	sa056	M	C40	Group1_astroglia	C35	NA	NA	P7_C3	Progenitor_gliogenic	Astroglia	2441	11067	0.622	0.509	0.512	0.117	178.742	0.491	0.0633	0.466	0.224	0.178	0.068	Astrocyte/Bergmann glia precursors	0.794	NA	NA	NA
sa056_Mouse_Cerebellum_P7_M#TACCCTGAGTTCCAGT-1	-4.695	11.604	sa056_TACCCTGAGTTCCAGT-1	sa056_Mouse_Cerebellum_P7_M	P07_sa056_M	P07	sa056	M	C7	No	NA	NA	NA	P7_C13	GCP_postnatal	GC	1610	7785	0.594	0.478	0.48	0.122	178.254	0.505	0.0621	0.497	0.199	0.159	0.083	Granule cells	0.603	0.16	NA	NA
sa056_Mouse_Cerebellum_P7_M#ATCCTGCTCGCGATGC-1	0.43	10.428	sa056_ATCCTGCTCGCGATGC-1	sa056_Mouse_Cerebellum_P7_M	P07_sa056_M	P07	sa056	M	C9	No	NA	NA	NA	P7_C10	GC_mature_P4P7	GC	1730	8221	0.602	0.472	0.475	0.131	174.531	0.495	0.0741	0.482	0.218	0.151	0.075	Granule cells	1	0.422	NA	NA
sa056_Mouse_Cerebellum_P7_M#AAGGTTCCAACGTACT-1	4.191	0.495	sa056_AAGGTTCCAACGTACT-1	sa056_Mouse_Cerebellum_P7_M	P07_sa056_M	P07	sa056	M	C11	Group3_e13_GABA_Mix	NA	NA	C10	P7_C15	Interneuron_early	Interneuron	1428	7210	0.599	0.489	0.491	0.12	181.248	0.499	0.0621	0.474	0.219	0.16	0.085	GABA interneurons	1	NA	NA	0.932
sa056_Mouse_Cerebellum_P7_M#GCTTGCTCATCACAGT-1	-6.558	10.451	sa056_GCTTGCTCATCACAGT-1	sa056_Mouse_Cerebellum_P7_M	P07_sa056_M	P07	sa056	M	C7	No	NA	NA	NA	P7_C12	GCP_postnatal	GC	1442	6802	0.61	0.484	0.484	0.121	177.747	0.498	0.0619	0.49	0.211	0.164	0.074	Postnatal GCPs-2	0.066	0.144	NA	NA
sa056_Mouse_Cerebellum_P7_M#GATCATGAGGGTCTGA-1	-5.262	11.227	sa056_GATCATGAGGGTCTGA-1	sa056_Mouse_Cerebellum_P7_M	P07_sa056_M	P07	sa056	M	C7	No	NA	NA	NA	P7_C13	GCP_postnatal	GC	1689	8161	0.595	0.485	0.487	0.123	174.589	0.501	0.0637	0.492	0.216	0.156	0.072	Embryonic and postnatal GCPs-1	0.531	0.104	NA	NA
sa056_Mouse_Cerebellum_P7_M#ACTGCAAAGGATTGAT-1	-5.36	11.266	sa056_ACTGCAAAGGATTGAT-1	sa056_Mouse_Cerebellum_P7_M	P07_sa056_M	P07	sa056	M	C7	No	NA	NA	NA	P7_C13	GCP_postnatal	GC	1655	8138	0.592	0.483	0.486	0.121	178.921	0.506	0.0633	0.482	0.221	0.16	0.074	Embryonic and postnatal GCPs-1	0.668	0.104	NA	NA
sa056_Mouse_Cerebellum_P7_M#AGACAAAGTACAAATG-1	1.396	9.745	sa056_AGACAAAGTACAAATG-1	sa056_Mouse_Cerebellum_P7_M	P07_sa056_M	P07	sa056	M	C9	No	NA	NA	NA	P7_C8	GC_mature_P4P7	GC	937	4597	0.647	0.46	0.46	0.143	169.735	0.488	0.0765	0.511	0.196	0.146	0.07	Granule cells	0.905	0.437	NA	NA
sa056_Mouse_Cerebellum_P7_M#TTGAGCAAGATCACCT-1	7.035	3.457	sa056_TTGAGCAAGATCACCT-1	sa056_Mouse_Cerebellum_P7_M	P07_sa056_M	P07	sa056	M	C2	No	NA	NA	NA	P7_C2	Microglia	Microglia	1135	6677	0.548	0.416	0.418	0.158	159.168	0.502	0.1186	0.541	0.155	0.115	0.071	Microglia	1	NA	NA	NA
sa056_Mouse_Cerebellum_P7_M#AGCCTCTTCGGGTCCA-1	-0.544	11.366	sa056_AGCCTCTTCGGGTCCA-1	sa056_Mouse_Cerebellum_P7_M	P07_sa056_M	P07	sa056	M	C8	No	NA	NA	NA	P7_C9	GC_diff_P4P7	GC	1633	7831	0.606	0.48	0.482	0.136	172.921	0.492	0.0728	0.49	0.211	0.157	0.069	Granule cells	0.824	0.341	NA	NA
sa056_Mouse_Cerebellum_P7_M#CCAGAATTCTGAGTAC-1	3.798	-3.222	sa056_CCAGAATTCTGAGTAC-1	sa056_Mouse_Cerebellum_P7_M	P07_sa056_M	P07	sa056	M	C43	Group1_astroglia	C28	NA	NA	P7_C16	Interneuron_diff	Interneuron	2356	11444	0.617	0.511	0.514	0.113	180.144	0.496	0.0554	0.465	0.235	0.173	0.072	VZ progenitors	0.695	NA	NA	0.075
sa056_Mouse_Cerebellum_P7_M#AACGAGGAGTGGTGTG-1	-4.9	11.197	sa056_AACGAGGAGTGGTGTG-1	sa056_Mouse_Cerebellum_P7_M	P07_sa056_M	P07	sa056	M	C7	No	NA	NA	NA	P7_C13	GCP_postnatal	GC	1540	7733	0.594	0.484	0.486	0.121	178.197	0.505	0.0619	0.489	0.205	0.165	0.079	Embryonic and postnatal GCPs-1	0.685	0.114	NA	NA
sa056_Mouse_Cerebellum_P7_M#TACATGGTCATTGCCC-1	-6.632	10.293	sa056_TACATGGTCATTGCCC-1	sa056_Mouse_Cerebellum_P7_M	P07_sa056_M	P07	sa056	M	C7	No	NA	NA	NA	P7_C12	GCP_postnatal	GC	1499	7379	0.591	0.488	0.489	0.117	176.676	0.501	0.0576	0.489	0.21	0.171	0.071	Postnatal GCPs-2	0.912	0.084	NA	NA
sa056_Mouse_Cerebellum_P7_M#TGTACAGAGGCACCTC-1	-5.103	11.51	sa056_TGTACAGAGGCACCTC-1	sa056_Mouse_Cerebellum_P7_M	P07_sa056_M	P07	sa056	M	C7	No	NA	NA	NA	P7_C13	GCP_postnatal	GC	1526	7135	0.613	0.489	0.491	0.121	177.197	0.502	0.0652	0.484	0.216	0.158	0.077	Granule cells	0.025	0.128	NA	NA
sa056_Mouse_Cerebellum_P7_M#TACAGCAGTGCGTCCA-1	0.817	8.459	sa056_TACAGCAGTGCGTCCA-1	sa056_Mouse_Cerebellum_P7_M	P07_sa056_M	P07	sa056	M	C9	No	NA	NA	NA	P7_C7	GC_mature_P4P7	GC	1123	5511	0.636	0.457	0.458	0.137	172.972	0.495	0.076	0.507	0.193	0.148	0.076	Unipolar brush cells	0.482	0.44	NA	NA
sa056_Mouse_Cerebellum_P7_M#TTCGGTCTCACTACCC-1	-1.318	12.091	sa056_TTCGGTCTCACTACCC-1	sa056_Mouse_Cerebellum_P7_M	P07_sa056_M	P07	sa056	M	C8	No	NA	NA	NA	P7_C11	GC_diff_P4P7	GC	1728	7939	0.626	0.474	0.476	0.132	174.558	0.495	0.0652	0.507	0.196	0.158	0.074	Granule cells	1	0.302	NA	NA
sa056_Mouse_Cerebellum_P7_M#GCAAAGGCAGAGATGC-1	0.598	10.276	sa056_GCAAAGGCAGAGATGC-1	sa056_Mouse_Cerebellum_P7_M	P07_sa056_M	P07	sa056	M	C9	No	NA	NA	NA	P7_C10	GC_mature_P4P7	GC	1706	8354	0.593	0.466	0.467	0.133	171.535	0.492	0.0706	0.506	0.204	0.148	0.071	Granule cells	1	0.428	NA	NA
sa056_Mouse_Cerebellum_P7_M#AGCCGCAGTACTTGAC-1	-2.101	12.236	sa056_AGCCGCAGTACTTGAC-1	sa056_Mouse_Cerebellum_P7_M	P07_sa056_M	P07	sa056	M	C8	No	NA	NA	NA	P7_C11	GC_diff_P4P7	GC	1605	7660	0.603	0.481	0.484	0.128	174.767	0.496	0.0697	0.487	0.215	0.154	0.074	Granule cells	1	0.255	NA	NA
sa056_Mouse_Cerebellum_P7_M#GTTGGGCCATCTGCAA-1	-2.657	12.363	sa056_GTTGGGCCATCTGCAA-1	sa056_Mouse_Cerebellum_P7_M	P07_sa056_M	P07	sa056	M	C8	No	NA	NA	NA	P7_C11	GC_diff_P4P7	GC	1762	8249	0.594	0.484	0.486	0.121	177.671	0.499	0.0631	0.488	0.22	0.154	0.075	Granule cells	1	0.237	NA	NA
sa056_Mouse_Cerebellum_P7_M#CTGTTCGGTTATCGAC-1	1.306	9.92	sa056_CTGTTCGGTTATCGAC-1	sa056_Mouse_Cerebellum_P7_M	P07_sa056_M	P07	sa056	M	C9	No	NA	NA	NA	P7_C8	GC_mature_P4P7	GC	1443	7854	0.606	0.459	0.46	0.131	176.175	0.496	0.0733	0.506	0.194	0.146	0.081	Granule cells	0.783	0.465	NA	NA
sa056_Mouse_Cerebellum_P7_M#TGATCAGCAGCAATGG-1	-3.39	12.263	sa056_TGATCAGCAGCAATGG-1	sa056_Mouse_Cerebellum_P7_M	P07_sa056_M	P07	sa056	M	C8	No	NA	NA	NA	P7_C14	GC_diff_P4P7	GC	1579	7672	0.608	0.472	0.472	0.126	175.703	0.5	0.065	0.502	0.205	0.156	0.072	Granule cells	0.897	0.207	NA	NA
sa056_Mouse_Cerebellum_P7_M#CGCGCAAGTCATGAGG-1	-2.348	12.397	sa056_CGCGCAAGTCATGAGG-1	sa056_Mouse_Cerebellum_P7_M	P07_sa056_M	P07	sa056	M	C8	No	NA	NA	NA	P7_C11	GC_diff_P4P7	GC	1658	7422	0.624	0.469	0.468	0.125	173.021	0.496	0.0645	0.513	0.205	0.145	0.073	Granule cells	1	0.245	NA	NA
sa056_Mouse_Cerebellum_P7_M#TCAGCTCTCCTGGAAT-1	-6.648	10.11	sa056_TCAGCTCTCCTGGAAT-1	sa056_Mouse_Cerebellum_P7_M	P07_sa056_M	P07	sa056	M	C7	No	NA	NA	NA	P7_C12	GCP_postnatal	GC	1751	8685	0.581	0.494	0.497	0.118	181.45	0.505	0.0632	0.474	0.215	0.166	0.081	Unipolar brush cell and GCP progenitor	0.027	0.05	NA	NA
sa056_Mouse_Cerebellum_P7_M#TCACAGACATCCATAG-1	-0.68	11.548	sa056_TCACAGACATCCATAG-1	sa056_Mouse_Cerebellum_P7_M	P07_sa056_M	P07	sa056	M	C8	No	NA	NA	NA	P7_C9	GC_diff_P4P7	GC	1795	8484	0.596	0.478	0.48	0.134	173.789	0.496	0.0689	0.494	0.211	0.155	0.072	Granule cells	1	0.337	NA	NA
sa056_Mouse_Cerebellum_P7_M#GTTACTTGTTACCACA-1	0.491	10.182	sa056_GTTACTTGTTACCACA-1	sa056_Mouse_Cerebellum_P7_M	P07_sa056_M	P07	sa056	M	C9	No	NA	NA	NA	P7_C10	GC_mature_P4P7	GC	1398	6993	0.629	0.463	0.464	0.132	172.315	0.494	0.075	0.497	0.211	0.145	0.072	Granule cells	1	0.429	NA	NA
sa056_Mouse_Cerebellum_P7_M#CAGGGCTCAATCATCG-1	6.693	-5.665	sa056_CAGGGCTCAATCATCG-1	sa056_Mouse_Cerebellum_P7_M	P07_sa056_M	P07	sa056	M	C40	Group1_astroglia	C35	NA	NA	P7_C3	Progenitor_gliogenic	Astroglia	2511	11448	0.621	0.5	0.501	0.12	172.044	0.493	0.0593	0.491	0.227	0.163	0.059	Astrocyte/Bergmann glia precursors	1	NA	NA	NA
sa056_Mouse_Cerebellum_P7_M#TTGTTGTCAGGCACAA-1	4.243	0.68	sa056_TTGTTGTCAGGCACAA-1	sa056_Mouse_Cerebellum_P7_M	P07_sa056_M	P07	sa056	M	C11	Group3_e13_GABA_Mix	NA	NA	C9	P7_C15	Interneuron_early	Interneuron	1539	8003	0.588	0.493	0.495	0.118	179.408	0.5	0.0562	0.482	0.217	0.172	0.073	GABA interneurons	1	NA	NA	0.949
sa056_Mouse_Cerebellum_P7_M#GTAGGAGCAACTCAAC-1	0.687	9.7	sa056_GTAGGAGCAACTCAAC-1	sa056_Mouse_Cerebellum_P7_M	P07_sa056_M	P07	sa056	M	C9	No	NA	NA	NA	P7_C10	GC_mature_P4P7	GC	1416	7078	0.605	0.459	0.46	0.138	170.855	0.492	0.0743	0.509	0.201	0.142	0.074	Granule cells	1	0.459	NA	NA
sa056_Mouse_Cerebellum_P7_M#TCAAGCAGTAATGTAG-1	-0.966	11.874	sa056_TCAAGCAGTAATGTAG-1	sa056_Mouse_Cerebellum_P7_M	P07_sa056_M	P07	sa056	M	C8	No	NA	NA	NA	P7_C11	GC_diff_P4P7	GC	1712	7773	0.625	0.477	0.481	0.131	176.927	0.493	0.0689	0.485	0.206	0.165	0.074	Granule cells	1	0.311	NA	NA
sa056_Mouse_Cerebellum_P7_M#TCGAGCGGTTGCAGAG-1	-6.287	11.721	sa056_TCGAGCGGTTGCAGAG-1	sa056_Mouse_Cerebellum_P7_M	P07_sa056_M	P07	sa056	M	C7	No	NA	NA	NA	P7_C12	GCP_postnatal	GC	1438	6807	0.597	0.492	0.492	0.121	176.541	0.496	0.0613	0.481	0.227	0.161	0.07	Embryonic and postnatal GCPs-1	0.835	0.081	NA	NA
sa056_Mouse_Cerebellum_P7_M#CCGTAGGCATTTGGCA-1	-2.016	12.259	sa056_CCGTAGGCATTTGGCA-1	sa056_Mouse_Cerebellum_P7_M	P07_sa056_M	P07	sa056	M	C8	No	NA	NA	NA	P7_C11	GC_diff_P4P7	GC	1901	8493	0.62	0.483	0.483	0.121	177.276	0.495	0.066	0.482	0.209	0.165	0.078	Granule cells	0.961	0.257	NA	NA
sa056_Mouse_Cerebellum_P7_M#CTCCCAATCCTGAAAC-1	0.672	9.255	sa056_CTCCCAATCCTGAAAC-1	sa056_Mouse_Cerebellum_P7_M	P07_sa056_M	P07	sa056	M	C9	No	NA	NA	NA	P7_C7	GC_mature_P4P7	GC	1552	7349	0.611	0.475	0.477	0.134	170.165	0.486	0.0721	0.495	0.225	0.143	0.065	Granule cells	0.557	0.446	NA	NA
sa056_Mouse_Cerebellum_P7_M#CTCTAGCGTGTGTGTT-1	-0.33	11.309	sa056_CTCTAGCGTGTGTGTT-1	sa056_Mouse_Cerebellum_P7_M	P07_sa056_M	P07	sa056	M	C9	No	NA	NA	NA	P7_C9	GC_mature_P4P7	GC	1956	8876	0.614	0.475	0.476	0.133	171.473	0.491	0.0712	0.503	0.205	0.153	0.068	Granule cells	0.71	0.359	NA	NA
sa056_Mouse_Cerebellum_P7_M#CAATCCCGTACCTATG-1	0.803	8.154	sa056_CAATCCCGTACCTATG-1	sa056_Mouse_Cerebellum_P7_M	P07_sa056_M	P07	sa056	M	C9	No	NA	NA	NA	P7_C7	GC_mature_P4P7	GC	1557	7088	0.64	0.464	0.466	0.126	167.69	0.489	0.069	0.516	0.212	0.141	0.062	Unipolar brush cells	0.052	0.472	NA	NA
sa056_Mouse_Cerebellum_P7_M#GCAGATTGTCGGCTGT-1	3.828	-7.589	sa056_GCAGATTGTCGGCTGT-1	sa056_Mouse_Cerebellum_P7_M	P07_sa056_M	P07	sa056	M	C44	Group1_astroglia	C29	NA	NA	P7_C4	astroblast_WM	Astroglia	1203	6653	0.578	0.495	0.499	0.11	180.539	0.505	0.0528	0.474	0.23	0.171	0.072	Oligodendrocyte precursor cells	1	NA	NA	NA
sa056_Mouse_Cerebellum_P7_M#CCTGCTATCTTGTCAT-1	6.812	-6.077	sa056_CCTGCTATCTTGTCAT-1	sa056_Mouse_Cerebellum_P7_M	P07_sa056_M	P07	sa056	M	C40	Group1_astroglia	C35	NA	NA	P7_C3	Progenitor_gliogenic	Astroglia	2428	11136	0.623	0.506	0.509	0.111	175.64	0.496	0.0598	0.481	0.226	0.169	0.065	Astrocyte/Bergmann glia precursors	0.797	NA	NA	NA
sa056_Mouse_Cerebellum_P7_M#TGCTCACCATCTGCAA-1	-3.403	12.212	sa056_TGCTCACCATCTGCAA-1	sa056_Mouse_Cerebellum_P7_M	P07_sa056_M	P07	sa056	M	C8	No	NA	NA	NA	P7_C14	GC_diff_P4P7	GC	1607	7731	0.596	0.486	0.487	0.127	177.572	0.503	0.059	0.493	0.21	0.168	0.07	Granule cells	0.675	0.195	NA	NA
sa056_Mouse_Cerebellum_P7_M#AGCCGCAGTAGCAGGT-1	1.205	9.687	sa056_AGCCGCAGTAGCAGGT-1	sa056_Mouse_Cerebellum_P7_M	P07_sa056_M	P07	sa056	M	C9	No	NA	NA	NA	P7_C8	GC_mature_P4P7	GC	1481	7518	0.607	0.475	0.476	0.121	177.692	0.494	0.0661	0.494	0.203	0.16	0.076	Granule cells	0.255	0.449	NA	NA
sa056_Mouse_Cerebellum_P7_M#CAGCTAACATGGTAAA-1	0.296	10.273	sa056_CAGCTAACATGGTAAA-1	sa056_Mouse_Cerebellum_P7_M	P07_sa056_M	P07	sa056	M	C9	No	NA	NA	NA	P7_C10	GC_mature_P4P7	GC	1622	7769	0.607	0.467	0.47	0.129	174.581	0.492	0.0689	0.492	0.213	0.152	0.074	Granule cells	1	0.406	NA	NA
sa056_Mouse_Cerebellum_P7_M#CATGTTTTCGCAACTA-1	-2.431	12.166	sa056_CATGTTTTCGCAACTA-1	sa056_Mouse_Cerebellum_P7_M	P07_sa056_M	P07	sa056	M	C8	No	NA	NA	NA	P7_C11	GC_diff_P4P7	GC	1737	8490	0.609	0.488	0.489	0.129	179.943	0.499	0.06	0.482	0.209	0.171	0.078	Granule cells	1	0.244	NA	NA
sa056_Mouse_Cerebellum_P7_M#CCACAGGTCCAAGTCA-1	4.173	0.417	sa056_CCACAGGTCCAAGTCA-1	sa056_Mouse_Cerebellum_P7_M	P07_sa056_M	P07	sa056	M	C11	Group3_e13_GABA_Mix	NA	NA	C10	P7_C15	Interneuron_early	Interneuron	1689	8691	0.597	0.493	0.495	0.12	179.189	0.498	0.063	0.476	0.222	0.161	0.078	GABA interneurons	1	NA	NA	0.94
sa056_Mouse_Cerebellum_P7_M#TTCAACTAGAATGCTA-1	0.972	8.617	sa056_TTCAACTAGAATGCTA-1	sa056_Mouse_Cerebellum_P7_M	P07_sa056_M	P07	sa056	M	C9	No	NA	NA	NA	P7_C7	GC_mature_P4P7	GC	1473	7239	0.62	0.462	0.464	0.135	172.925	0.494	0.0756	0.497	0.202	0.152	0.073	Granule cells	0.098	0.463	NA	NA
sa056_Mouse_Cerebellum_P7_M#TAACTTCGTACAACGG-1	0.741	10.031	sa056_TAACTTCGTACAACGG-1	sa056_Mouse_Cerebellum_P7_M	P07_sa056_M	P07	sa056	M	C9	No	NA	NA	NA	P7_C10	GC_mature_P4P7	GC	1635	7910	0.618	0.468	0.47	0.133	168.868	0.493	0.0651	0.517	0.214	0.14	0.065	Granule cells	1	0.437	NA	NA
sa056_Mouse_Cerebellum_P7_M#TCGATTTAGTATAGTG-1	-0.709	11.752	sa056_TCGATTTAGTATAGTG-1	sa056_Mouse_Cerebellum_P7_M	P07_sa056_M	P07	sa056	M	C8	No	NA	NA	NA	P7_C11	GC_diff_P4P7	GC	1666	8309	0.607	0.475	0.477	0.135	171.522	0.495	0.0678	0.51	0.204	0.148	0.07	Granule cells	1	0.331	NA	NA
sa056_Mouse_Cerebellum_P7_M#ACATGGTGTATTCTGG-1	0.539	10.401	sa056_ACATGGTGTATTCTGG-1	sa056_Mouse_Cerebellum_P7_M	P07_sa056_M	P07	sa056	M	C9	No	NA	NA	NA	P7_C10	GC_mature_P4P7	GC	1465	7356	0.621	0.46	0.461	0.138	172.419	0.495	0.077	0.497	0.203	0.148	0.075	Granule cells	1	0.425	NA	NA
sa056_Mouse_Cerebellum_P7_M#CAACCAATCTGGTACA-1	-6.141	10.781	sa056_CAACCAATCTGGTACA-1	sa056_Mouse_Cerebellum_P7_M	P07_sa056_M	P07	sa056	M	C7	No	NA	NA	NA	P7_C12	GCP_postnatal	GC	1504	6671	0.625	0.483	0.485	0.128	176.651	0.496	0.0594	0.487	0.217	0.165	0.072	Embryonic and postnatal GCPs-1	0.533	0.119	NA	NA
sa056_Mouse_Cerebellum_P7_M#GACCAATTCGTGGAAG-1	6.548	-5.526	sa056_GACCAATTCGTGGAAG-1	sa056_Mouse_Cerebellum_P7_M	P07_sa056_M	P07	sa056	M	C40	Group1_astroglia	C35	NA	NA	P7_C3	Progenitor_gliogenic	Astroglia	2558	11673	0.622	0.506	0.506	0.113	176.459	0.493	0.0535	0.483	0.231	0.17	0.063	Astrocyte/Bergmann glia precursors	1	NA	NA	NA
sa056_Mouse_Cerebellum_P7_M#CCTTGGTCAATCCATG-1	6.352	-6.673	sa056_CCTTGGTCAATCCATG-1	sa056_Mouse_Cerebellum_P7_M	P07_sa056_M	P07	sa056	M	C40	Group1_astroglia	C36	NA	NA	P7_C3	astroblast_GCL	Astroglia	2182	10861	0.604	0.491	0.494	0.116	177.94	0.5	0.0593	0.482	0.221	0.166	0.072	Astrocyte/Bergmann glia precursors	1	NA	NA	NA
sa056_Mouse_Cerebellum_P7_M#CCTATTATCCTATCCG-1	6.753	-5.931	sa056_CCTATTATCCTATCCG-1	sa056_Mouse_Cerebellum_P7_M	P07_sa056_M	P07	sa056	M	C40	Group1_astroglia	C35	NA	NA	P7_C3	Progenitor_gliogenic	Astroglia	2298	11273	0.604	0.497	0.5	0.121	173.906	0.496	0.0591	0.494	0.222	0.158	0.068	Astrocyte/Bergmann glia precursors	0.941	NA	NA	NA
sa056_Mouse_Cerebellum_P7_M#GAGACTTCATGGGAAC-1	-4.37	11.8	sa056_GAGACTTCATGGGAAC-1	sa056_Mouse_Cerebellum_P7_M	P07_sa056_M	P07	sa056	M	C7	No	NA	NA	NA	P7_C14	GCP_postnatal	GC	1743	8284	0.604	0.488	0.489	0.123	181.348	0.503	0.0609	0.478	0.213	0.174	0.074	Granule cells	0.9	0.148	NA	NA
sa056_Mouse_Cerebellum_P7_M#CAGTGTAAGAAGCCGT-1	-4.176	11.892	sa056_CAGTGTAAGAAGCCGT-1	sa056_Mouse_Cerebellum_P7_M	P07_sa056_M	P07	sa056	M	C8	No	NA	NA	NA	P7_C14	GC_diff_P4P7	GC	1691	7819	0.61	0.48	0.481	0.126	174.656	0.501	0.0649	0.511	0.201	0.15	0.073	Embryonic and postnatal GCPs-1	0.685	0.159	NA	NA
sa056_Mouse_Cerebellum_P7_M#AGACAAAAGTGGTGTG-1	0.119	10.566	sa056_AGACAAAAGTGGTGTG-1	sa056_Mouse_Cerebellum_P7_M	P07_sa056_M	P07	sa056	M	C9	No	NA	NA	NA	P7_C9	GC_mature_P4P7	GC	1571	7603	0.606	0.473	0.474	0.13	173.764	0.492	0.0698	0.494	0.208	0.158	0.071	Granule cells	1	0.404	NA	NA
sa056_Mouse_Cerebellum_P7_M#GCGAGTCCAGTAGTCT-1	6.378	-6.638	sa056_GCGAGTCCAGTAGTCT-1	sa056_Mouse_Cerebellum_P7_M	P07_sa056_M	P07	sa056	M	C40	Group1_astroglia	C36	NA	NA	P7_C3	astroblast_GCL	Astroglia	2324	11464	0.602	0.503	0.506	0.113	178.155	0.503	0.0572	0.474	0.234	0.166	0.069	Astrocyte/Bergmann glia precursors	1	NA	NA	NA
sa056_Mouse_Cerebellum_P7_M#ACGTTAGTCGAGTTAC-1	4.237	0.273	sa056_ACGTTAGTCGAGTTAC-1	sa056_Mouse_Cerebellum_P7_M	P07_sa056_M	P07	sa056	M	C11	Group3_e13_GABA_Mix	NA	NA	C10	P7_C15	Interneuron_early	Interneuron	1185	5586	0.626	0.483	0.483	0.127	176.781	0.493	0.0653	0.487	0.213	0.165	0.071	GABA interneurons	1	NA	NA	0.899
sa056_Mouse_Cerebellum_P7_M#GTCACGGTCCCAATAG-1	-6.12	10.392	sa056_GTCACGGTCCCAATAG-1	sa056_Mouse_Cerebellum_P7_M	P07_sa056_M	P07	sa056	M	C7	No	NA	NA	NA	P7_C12	GCP_postnatal	GC	1597	7810	0.592	0.483	0.483	0.121	179.241	0.503	0.0609	0.491	0.201	0.169	0.078	Embryonic and postnatal GCPs-1	0.717	0.079	NA	NA
sa056_Mouse_Cerebellum_P7_M#GCCAGCACACTCGCAG-1	4.292	-15.503	sa056_GCCAGCACACTCGCAG-1	sa056_Mouse_Cerebellum_P7_M	P07_sa056_M	P07	sa056	M	C42	No	NA	NA	NA	P7_C4	OPC	Oligodendrocyte	1272	7511	0.563	0.499	0.502	0.115	184.723	0.502	0.0547	0.458	0.221	0.181	0.085	Oligodendrocyte precursor cells	1	NA	NA	NA
sa056_Mouse_Cerebellum_P7_M#ATAGTCGCATTACCTT-1	-5.029	11.433	sa056_ATAGTCGCATTACCTT-1	sa056_Mouse_Cerebellum_P7_M	P07_sa056_M	P07	sa056	M	C7	No	NA	NA	NA	P7_C13	GCP_postnatal	GC	1595	7869	0.582	0.485	0.487	0.124	179.484	0.505	0.0628	0.485	0.207	0.167	0.078	Postnatal GCPs-2	0.54	0.122	NA	NA
sa056_Mouse_Cerebellum_P7_M#CGCTGGATCGGATAGG-1	-0.007	10.736	sa056_CGCTGGATCGGATAGG-1	sa056_Mouse_Cerebellum_P7_M	P07_sa056_M	P07	sa056	M	C9	No	NA	NA	NA	P7_C9	GC_mature_P4P7	GC	1430	7107	0.589	0.469	0.473	0.136	175.94	0.495	0.0646	0.494	0.21	0.158	0.073	Granule cells	1	0.402	NA	NA
sa056_Mouse_Cerebellum_P7_M#CAGTGCGGTTTCCACC-1	-1.144	11.812	sa056_CAGTGCGGTTTCCACC-1	sa056_Mouse_Cerebellum_P7_M	P07_sa056_M	P07	sa056	M	C8	No	NA	NA	NA	P7_C11	GC_diff_P4P7	GC	1631	7543	0.62	0.48	0.48	0.128	173.162	0.491	0.0711	0.496	0.214	0.15	0.069	Granule cells	1	0.299	NA	NA
sa056_Mouse_Cerebellum_P7_M#TAAGTGCGTATTCTGG-1	-5.808	10.532	sa056_TAAGTGCGTATTCTGG-1	sa056_Mouse_Cerebellum_P7_M	P07_sa056_M	P07	sa056	M	C7	No	NA	NA	NA	P7_C12	GCP_postnatal	GC	1844	8891	0.595	0.501	0.501	0.121	179.765	0.504	0.0644	0.475	0.214	0.172	0.074	Embryonic and postnatal GCPs-1	0.722	0.074	NA	NA
sa056_Mouse_Cerebellum_P7_M#GAAACAATCTGGGCGT-1	3.97	-0.539	sa056_GAAACAATCTGGGCGT-1	sa056_Mouse_Cerebellum_P7_M	P07_sa056_M	P07	sa056	M	C11	Group3_e13_GABA_Mix	NA	NA	C10	P7_C16	Interneuron_early	Interneuron	1592	7682	0.609	0.502	0.504	0.119	181.72	0.502	0.0581	0.481	0.211	0.168	0.081	GABA interneurons	1	NA	NA	0.737
sa056_Mouse_Cerebellum_P7_M#ATCCTCGCATTACTCT-1	1.712	8.868	sa056_ATCCTCGCATTACTCT-1	sa056_Mouse_Cerebellum_P7_M	P07_sa056_M	P07	sa056	M	C9	No	NA	NA	NA	P7_C7	GC_mature_P4P7	GC	1463	7024	0.648	0.452	0.452	0.135	165.414	0.488	0.0699	0.53	0.199	0.14	0.061	Unipolar brush cells	0.273	0.614	NA	NA
sa056_Mouse_Cerebellum_P7_M#TACTAGGTCTGGACAT-1	-6.029	10.981	sa056_TACTAGGTCTGGACAT-1	sa056_Mouse_Cerebellum_P7_M	P07_sa056_M	P07	sa056	M	C7	No	NA	NA	NA	P7_C12	GCP_postnatal	GC	1686	8018	0.596	0.485	0.486	0.13	173.782	0.499	0.0765	0.487	0.217	0.148	0.071	Embryonic and postnatal GCPs-1	0.953	0.113	NA	NA
sa056_Mouse_Cerebellum_P7_M#GACCTTCAGCACCATT-1	0.58	10.387	sa056_GACCTTCAGCACCATT-1	sa056_Mouse_Cerebellum_P7_M	P07_sa056_M	P07	sa056	M	C9	No	NA	NA	NA	P7_C10	GC_mature_P4P7	GC	1704	8482	0.593	0.467	0.466	0.129	173.677	0.493	0.0725	0.495	0.205	0.153	0.074	Granule cells	1	0.427	NA	NA
sa056_Mouse_Cerebellum_P7_M#CACCACTAGGAGACTC-1	0.971	10.126	sa056_CACCACTAGGAGACTC-1	sa056_Mouse_Cerebellum_P7_M	P07_sa056_M	P07	sa056	M	C9	No	NA	NA	NA	P7_C10	GC_mature_P4P7	GC	1422	7272	0.607	0.461	0.463	0.137	172.7	0.497	0.0755	0.495	0.207	0.151	0.072	Granule cells	1	0.465	NA	NA
sa056_Mouse_Cerebellum_P7_M#ACTGTCCTCCCACTAC-1	-1.257	12.011	sa056_ACTGTCCTCCCACTAC-1	sa056_Mouse_Cerebellum_P7_M	P07_sa056_M	P07	sa056	M	C8	No	NA	NA	NA	P7_C8	GC_diff_P4P7	GC	1517	7190	0.609	0.478	0.478	0.129	173.892	0.492	0.0674	0.493	0.216	0.152	0.072	Granule cells	0.511	0.281	NA	NA
sa056_Mouse_Cerebellum_P7_M#TGCTTTACAGCTGATT-1	0.896	10.01	sa056_TGCTTTACAGCTGATT-1	sa056_Mouse_Cerebellum_P7_M	P07_sa056_M	P07	sa056	M	C9	No	NA	NA	NA	P7_C10	GC_mature_P4P7	GC	1182	5761	0.629	0.45	0.449	0.144	165.158	0.493	0.0823	0.521	0.191	0.139	0.067	Granule cells	1	0.46	NA	NA
sa056_Mouse_Cerebellum_P7_M#TAGGAGGCATTGCCTC-1	-0.474	11.957	sa056_TAGGAGGCATTGCCTC-1	sa056_Mouse_Cerebellum_P7_M	P07_sa056_M	P07	sa056	M	C8	No	NA	NA	NA	P7_C8	GC_diff_P4P7	GC	1755	8404	0.605	0.474	0.474	0.127	173.612	0.495	0.0689	0.504	0.207	0.145	0.075	Oligodendrocyte precursor cells	0.557	0.313	NA	NA
sa056_Mouse_Cerebellum_P7_M#CTACTTAGTTCAGTAC-1	1.769	9.329	sa056_CTACTTAGTTCAGTAC-1	sa056_Mouse_Cerebellum_P7_M	P07_sa056_M	P07	sa056	M	C9	No	NA	NA	NA	P7_C7	GC_mature_P4P7	GC	2259	11070	0.615	0.463	0.464	0.131	166.179	0.494	0.0739	0.512	0.216	0.139	0.059	Granule cells	0.654	0.565	NA	NA
sa056_Mouse_Cerebellum_P7_M#CCGTACTTCTGGCGCA-1	6.585	-6.473	sa056_CCGTACTTCTGGCGCA-1	sa056_Mouse_Cerebellum_P7_M	P07_sa056_M	P07	sa056	M	C40	Group1_astroglia	C36	NA	NA	P7_C3	astroblast_GCL	Astroglia	2457	11680	0.612	0.5	0.503	0.113	178.954	0.5	0.0562	0.482	0.225	0.167	0.07	Astrocyte/Bergmann glia precursors	1	NA	NA	NA
sa056_Mouse_Cerebellum_P7_M#TGAGTCAGTAATGCCT-1	0.053	10.867	sa056_TGAGTCAGTAATGCCT-1	sa056_Mouse_Cerebellum_P7_M	P07_sa056_M	P07	sa056	M	C9	No	NA	NA	NA	P7_C9	GC_mature_P4P7	GC	1415	7215	0.621	0.47	0.469	0.126	175.927	0.494	0.0651	0.503	0.2	0.151	0.08	Granule cells	1	0.393	NA	NA
sa056_Mouse_Cerebellum_P7_M#CCTGCTACACGCGTTG-1	-0.33	11.098	sa056_CCTGCTACACGCGTTG-1	sa056_Mouse_Cerebellum_P7_M	P07_sa056_M	P07	sa056	M	C9	No	NA	NA	NA	P7_C9	GC_mature_P4P7	GC	1516	7221	0.616	0.467	0.468	0.138	171.237	0.49	0.0731	0.495	0.209	0.159	0.064	Granule cells	0.877	0.377	NA	NA
sa056_Mouse_Cerebellum_P7_M#TGTGTCCGTCAATCCA-1	-2.912	12.335	sa056_TGTGTCCGTCAATCCA-1	sa056_Mouse_Cerebellum_P7_M	P07_sa056_M	P07	sa056	M	C8	No	NA	NA	NA	P7_C14	GC_diff_P4P7	GC	1770	8323	0.614	0.495	0.496	0.116	177.173	0.499	0.0664	0.485	0.22	0.154	0.075	Granule cells	1	0.228	NA	NA
sa056_Mouse_Cerebellum_P7_M#CTGGGACAGCGATACG-1	0.952	8.907	sa056_CTGGGACAGCGATACG-1	sa056_Mouse_Cerebellum_P7_M	P07_sa056_M	P07	sa056	M	C9	No	NA	NA	NA	P7_C7	GC_mature_P4P7	GC	1560	7719	0.613	0.47	0.471	0.132	172.463	0.494	0.0789	0.498	0.199	0.152	0.072	Unipolar brush cells	0.733	0.466	NA	NA
sa056_Mouse_Cerebellum_P7_M#GACCGACCAAGCACTT-1	-5.536	10.806	sa056_GACCGACCAAGCACTT-1	sa056_Mouse_Cerebellum_P7_M	P07_sa056_M	P07	sa056	M	C7	No	NA	NA	NA	P7_C12	GCP_postnatal	GC	1648	8547	0.582	0.477	0.48	0.121	180.239	0.511	0.0706	0.481	0.2	0.168	0.08	Postnatal GCPs-2	1	0.103	NA	NA
sa056_Mouse_Cerebellum_P7_M#ACCGGGTGTTAACCGT-1	-5.891	10.59	sa056_ACCGGGTGTTAACCGT-1	sa056_Mouse_Cerebellum_P7_M	P07_sa056_M	P07	sa056	M	C7	No	NA	NA	NA	P7_C12	GCP_postnatal	GC	1491	7161	0.594	0.486	0.49	0.117	174.169	0.505	0.0609	0.5	0.212	0.16	0.067	Embryonic and postnatal GCPs-1	0.465	0.1	NA	NA
sa056_Mouse_Cerebellum_P7_M#CAACGGCTCCTCCCAA-1	3.543	1.843	sa056_CAACGGCTCCTCCCAA-1	sa056_Mouse_Cerebellum_P7_M	P07_sa056_M	P07	sa056	M	C11	Group3_e13_GABA_Mix	NA	NA	C12	P7_C15	Interneuron_early	Interneuron	1192	6230	0.602	0.477	0.481	0.13	176.396	0.496	0.0684	0.49	0.211	0.157	0.074	GABA interneurons	1	NA	NA	1
sa056_Mouse_Cerebellum_P7_M#TCAAGCACATTACTCT-1	-0.221	10.927	sa056_TCAAGCACATTACTCT-1	sa056_Mouse_Cerebellum_P7_M	P07_sa056_M	P07	sa056	M	C9	No	NA	NA	NA	P7_C9	GC_mature_P4P7	GC	1453	7134	0.606	0.478	0.479	0.132	179.609	0.494	0.0708	0.476	0.203	0.167	0.083	Granule cells	1	0.377	NA	NA
sa056_Mouse_Cerebellum_P7_M#GCAACCGGTTGCTTGA-1	-1.755	12.246	sa056_GCAACCGGTTGCTTGA-1	sa056_Mouse_Cerebellum_P7_M	P07_sa056_M	P07	sa056	M	C8	No	NA	NA	NA	P7_C11	GC_diff_P4P7	GC	1685	8007	0.612	0.481	0.481	0.125	176.14	0.496	0.067	0.505	0.193	0.158	0.077	Granule cells	1	0.266	NA	NA
sa056_Mouse_Cerebellum_P7_M#TGTAGCACACGTTACA-1	-5.694	11.09	sa056_TGTAGCACACGTTACA-1	sa056_Mouse_Cerebellum_P7_M	P07_sa056_M	P07	sa056	M	C7	No	NA	NA	NA	P7_C13	GCP_postnatal	GC	1552	7603	0.596	0.476	0.479	0.117	174.626	0.499	0.059	0.497	0.22	0.156	0.068	Embryonic and postnatal GCPs-1	0.802	0.113	NA	NA
sa056_Mouse_Cerebellum_P7_M#CGCAATATCGTCTAGA-1	1.09	9.285	sa056_CGCAATATCGTCTAGA-1	sa056_Mouse_Cerebellum_P7_M	P07_sa056_M	P07	sa056	M	C9	No	NA	NA	NA	P7_C10	GC_mature_P4P7	GC	1638	7956	0.613	0.465	0.468	0.132	172.951	0.493	0.0702	0.506	0.202	0.149	0.073	Granule cells	0.614	0.481	NA	NA
sa056_Mouse_Cerebellum_P7_M#GGATAGGGTCATAGCT-1	-6.609	9.94	sa056_GGATAGGGTCATAGCT-1	sa056_Mouse_Cerebellum_P7_M	P07_sa056_M	P07	sa056	M	C7	No	NA	NA	NA	P7_C12	GCP_postnatal	GC	1680	8222	0.604	0.479	0.483	0.118	175.996	0.505	0.0589	0.482	0.234	0.153	0.072	Embryonic and postnatal GCPs-1	0.729	0.049	NA	NA
sa056_Mouse_Cerebellum_P7_M#TCAGGGCCACAGCTTA-1	-0.72	11.693	sa056_TCAGGGCCACAGCTTA-1	sa056_Mouse_Cerebellum_P7_M	P07_sa056_M	P07	sa056	M	C8	No	NA	NA	NA	P7_C11	GC_diff_P4P7	GC	1620	8122	0.591	0.479	0.479	0.13	175.879	0.497	0.0704	0.493	0.206	0.152	0.079	Granule cells	1	0.33	NA	NA
sa056_Mouse_Cerebellum_P7_M#CAGGATTCATGGGAAC-1	3.652	-15.93	sa056_CAGGATTCATGGGAAC-1	sa056_Mouse_Cerebellum_P7_M	P07_sa056_M	P07	sa056	M	C42	No	NA	NA	NA	P7_C4	OPC	Oligodendrocyte	942	5724	0.577	0.472	0.474	0.12	179.649	0.5	0.0689	0.49	0.197	0.161	0.082	Oligodendrocyte precursor cells	1	NA	NA	NA
sa056_Mouse_Cerebellum_P7_M#TTACGGATCCAGTACA-1	0.188	10.521	sa056_TTACGGATCCAGTACA-1	sa056_Mouse_Cerebellum_P7_M	P07_sa056_M	P07	sa056	M	C9	No	NA	NA	NA	P7_C10	GC_mature_P4P7	GC	1474	7383	0.622	0.467	0.469	0.129	175.688	0.495	0.0689	0.504	0.196	0.153	0.078	Granule cells	1	0.408	NA	NA
sa056_Mouse_Cerebellum_P7_M#CTGGCAGCATCGCTAA-1	6.803	-5.873	sa056_CTGGCAGCATCGCTAA-1	sa056_Mouse_Cerebellum_P7_M	P07_sa056_M	P07	sa056	M	C40	Group1_astroglia	C35	NA	NA	P7_C3	Progenitor_gliogenic	Astroglia	2284	11346	0.605	0.505	0.507	0.114	177.319	0.498	0.0592	0.482	0.223	0.168	0.068	Astrocyte/Bergmann glia precursors	1	NA	NA	NA
sa056_Mouse_Cerebellum_P7_M#CTAACTTTCTTCCAGC-1	-4.248	11.778	sa056_CTAACTTTCTTCCAGC-1	sa056_Mouse_Cerebellum_P7_M	P07_sa056_M	P07	sa056	M	C7	No	NA	NA	NA	P7_C14	GCP_postnatal	GC	1668	8077	0.602	0.49	0.491	0.12	178.415	0.502	0.0639	0.488	0.21	0.165	0.073	Embryonic and postnatal GCPs-1	0.783	0.161	NA	NA
sa056_Mouse_Cerebellum_P7_M#CGCTGGAAGTCTCCAA-1	0.575	9.359	sa056_CGCTGGAAGTCTCCAA-1	sa056_Mouse_Cerebellum_P7_M	P07_sa056_M	P07	sa056	M	C9	No	NA	NA	NA	P7_C10	GC_mature_P4P7	GC	1571	7924	0.588	0.467	0.47	0.13	173.174	0.491	0.0636	0.51	0.201	0.156	0.069	Granule cells	0.554	0.438	NA	NA
sa056_Mouse_Cerebellum_P7_M#TCAGTCCTCTCGCGTT-1	-6.502	10.541	sa056_TCAGTCCTCTCGCGTT-1	sa056_Mouse_Cerebellum_P7_M	P07_sa056_M	P07	sa056	M	C7	No	NA	NA	NA	P7_C12	GCP_postnatal	GC	1661	8038	0.576	0.495	0.499	0.116	177.549	0.501	0.057	0.486	0.221	0.161	0.074	Postnatal GCPs-2	0.207	0.095	NA	NA
sa056_Mouse_Cerebellum_P7_M#GTGCACGTCGCTTGAA-1	-1.718	12.215	sa056_GTGCACGTCGCTTGAA-1	sa056_Mouse_Cerebellum_P7_M	P07_sa056_M	P07	sa056	M	C8	No	NA	NA	NA	P7_C11	GC_diff_P4P7	GC	1717	8529	0.596	0.476	0.478	0.128	175.851	0.497	0.0643	0.498	0.204	0.153	0.08	Granule cells	1	0.27	NA	NA
sa056_Mouse_Cerebellum_P7_M#GGCGTTGGTACGTAGG-1	1.621	8.637	sa056_GGCGTTGGTACGTAGG-1	sa056_Mouse_Cerebellum_P7_M	P07_sa056_M	P07	sa056	M	C9	No	NA	NA	NA	P7_C7	GC_mature_P4P7	GC	1441	7699	0.614	0.455	0.456	0.136	170.653	0.497	0.0711	0.512	0.209	0.136	0.071	Unipolar brush cells	0.473	0.676	NA	NA
sa056_Mouse_Cerebellum_P7_M#CTCTCAGGTTGAATAG-1	-6.519	9.96	sa056_CTCTCAGGTTGAATAG-1	sa056_Mouse_Cerebellum_P7_M	P07_sa056_M	P07	sa056	M	C7	No	NA	NA	NA	P7_C12	GCP_postnatal	GC	1769	9255	0.582	0.491	0.494	0.119	181.854	0.505	0.0617	0.478	0.21	0.163	0.087	Postnatal GCPs-2	0.53	0.049	NA	NA
sa056_Mouse_Cerebellum_P7_M#GGAGTAGCAGGCACAA-1	6.539	-6.493	sa056_GGAGTAGCAGGCACAA-1	sa056_Mouse_Cerebellum_P7_M	P07_sa056_M	P07	sa056	M	C40	Group1_astroglia	C36	NA	NA	P7_C3	astroblast_GCL	Astroglia	2133	10572	0.608	0.503	0.505	0.114	177.8	0.5	0.0566	0.485	0.219	0.174	0.065	Astrocyte/Bergmann glia precursors	1	NA	NA	NA
sa056_Mouse_Cerebellum_P7_M#AACTGTGGTGATGTGG-1	4.471	1.133	sa056_AACTGTGGTGATGTGG-1	sa056_Mouse_Cerebellum_P7_M	P07_sa056_M	P07	sa056	M	C11	Group3_e13_GABA_Mix	NA	NA	C8	P7_C15	Interneuron_early	Interneuron	1382	7137	0.585	0.477	0.481	0.125	179.382	0.5	0.0604	0.493	0.208	0.157	0.082	GABA interneurons	1	NA	NA	1
sa056_Mouse_Cerebellum_P7_M#TCCCACACACTGTAAC-1	-6.728	10.198	sa056_TCCCACACACTGTAAC-1	sa056_Mouse_Cerebellum_P7_M	P07_sa056_M	P07	sa056	M	C7	No	NA	NA	NA	P7_C12	GCP_postnatal	GC	1563	7327	0.591	0.492	0.494	0.122	178.569	0.502	0.0649	0.472	0.222	0.164	0.077	Embryonic and postnatal GCPs-1	0.664	0.084	NA	NA
sa056_Mouse_Cerebellum_P7_M#TATGTGGCAGCGTACC-1	-2.932	12.4	sa056_TATGTGGCAGCGTACC-1	sa056_Mouse_Cerebellum_P7_M	P07_sa056_M	P07	sa056	M	C8	No	NA	NA	NA	P7_C14	GC_diff_P4P7	GC	1655	7883	0.606	0.49	0.492	0.117	178.517	0.499	0.0623	0.485	0.207	0.169	0.076	Granule cells	0.426	0.228	NA	NA
sa056_Mouse_Cerebellum_P7_M#TTGTCTACATCATAGC-1	3.988	-0.617	sa056_TTGTCTACATCATAGC-1	sa056_Mouse_Cerebellum_P7_M	P07_sa056_M	P07	sa056	M	C11	Group3_e13_GABA_Mix	NA	NA	C15	P7_C16	Interneuron_early	Interneuron	1914	9227	0.605	0.499	0.503	0.117	179.606	0.502	0.0563	0.487	0.214	0.161	0.082	GABA interneurons	1	NA	NA	0.719
sa056_Mouse_Cerebellum_P7_M#CTCTCAGCATCAGCTA-1	-0.736	12.126	sa056_CTCTCAGCATCAGCTA-1	sa056_Mouse_Cerebellum_P7_M	P07_sa056_M	P07	sa056	M	C8	No	NA	NA	NA	P7_C8	GC_diff_P4P7	GC	1810	8624	0.613	0.472	0.472	0.127	174.163	0.499	0.0595	0.507	0.207	0.154	0.072	Oligodendrocyte precursor cells	0.876	0.267	NA	NA
sa056_Mouse_Cerebellum_P7_M#TGGGTTAAGGAACCGT-1	-0.413	11.259	sa056_TGGGTTAAGGAACCGT-1	sa056_Mouse_Cerebellum_P7_M	P07_sa056_M	P07	sa056	M	C9	No	NA	NA	NA	P7_C9	GC_mature_P4P7	GC	1631	7492	0.618	0.48	0.483	0.131	171.272	0.491	0.0722	0.486	0.222	0.152	0.068	Granule cells	1	0.367	NA	NA
sa056_Mouse_Cerebellum_P7_M#TTCGATTCAGGCAGAT-1	0.649	8.229	sa056_TTCGATTCAGGCAGAT-1	sa056_Mouse_Cerebellum_P7_M	P07_sa056_M	P07	sa056	M	C9	No	NA	NA	NA	P7_C7	GC_mature_P4P7	GC	1670	7849	0.617	0.474	0.474	0.125	169.764	0.494	0.0635	0.515	0.211	0.149	0.062	Unipolar brush cells	0.092	0.471	NA	NA
sa056_Mouse_Cerebellum_P7_M#ACCCAAACAAGCAGGT-1	6.469	-5.752	sa056_ACCCAAACAAGCAGGT-1	sa056_Mouse_Cerebellum_P7_M	P07_sa056_M	P07	sa056	M	C40	Group1_astroglia	C35	NA	NA	P7_C3	Progenitor_gliogenic	Astroglia	2438	11201	0.63	0.509	0.511	0.116	180.185	0.496	0.0575	0.464	0.239	0.164	0.076	Astrocyte/Bergmann glia precursors	1	NA	NA	NA
sa056_Mouse_Cerebellum_P7_M#TAAGTGCTCTTAACGG-1	-1.202	11.854	sa056_TAAGTGCTCTTAACGG-1	sa056_Mouse_Cerebellum_P7_M	P07_sa056_M	P07	sa056	M	C8	No	NA	NA	NA	P7_C11	GC_diff_P4P7	GC	1738	8052	0.606	0.478	0.479	0.13	177.429	0.496	0.0681	0.498	0.2	0.154	0.081	Granule cells	1	0.303	NA	NA
sa056_Mouse_Cerebellum_P7_M#AGACAAAGTAGAACGC-1	-5.135	11.748	sa056_AGACAAAGTAGAACGC-1	sa056_Mouse_Cerebellum_P7_M	P07_sa056_M	P07	sa056	M	C7	No	NA	NA	NA	P7_C13	GCP_postnatal	GC	1615	7835	0.583	0.491	0.494	0.118	177.235	0.502	0.057	0.496	0.211	0.166	0.07	Granule cells	0.11	0.1	NA	NA
sa056_Mouse_Cerebellum_P7_M#AGTCAACCAACTACTG-1	-3.599	12.143	sa056_AGTCAACCAACTACTG-1	sa056_Mouse_Cerebellum_P7_M	P07_sa056_M	P07	sa056	M	C8	No	NA	NA	NA	P7_C14	GC_diff_P4P7	GC	1677	8184	0.615	0.479	0.479	0.122	176.669	0.501	0.0615	0.495	0.214	0.15	0.08	Granule cells	0.949	0.188	NA	NA
sa056_Mouse_Cerebellum_P7_M#GGGACCTAGGTACTCT-1	-5.572	11.124	sa056_GGGACCTAGGTACTCT-1	sa056_Mouse_Cerebellum_P7_M	P07_sa056_M	P07	sa056	M	C7	No	NA	NA	NA	P7_C13	GCP_postnatal	GC	1340	6859	0.585	0.487	0.489	0.124	177.902	0.5	0.0683	0.473	0.223	0.164	0.071	Embryonic and postnatal GCPs-1	0.707	0.125	NA	NA
sa056_Mouse_Cerebellum_P7_M#TCAGTTTAGTCTTAGC-1	-0.868	11.851	sa056_TCAGTTTAGTCTTAGC-1	sa056_Mouse_Cerebellum_P7_M	P07_sa056_M	P07	sa056	M	C8	No	NA	NA	NA	P7_C11	GC_diff_P4P7	GC	1746	7919	0.622	0.481	0.481	0.128	177.332	0.495	0.0668	0.493	0.2	0.163	0.077	Granule cells	1	0.318	NA	NA
sa056_Mouse_Cerebellum_P7_M#TGGACATTCTATCTTG-1	3.73	-15.887	sa056_TGGACATTCTATCTTG-1	sa056_Mouse_Cerebellum_P7_M	P07_sa056_M	P07	sa056	M	C42	No	NA	NA	NA	P7_C4	OPC	Oligodendrocyte	1045	6190	0.589	0.479	0.481	0.121	180.762	0.5	0.0648	0.482	0.208	0.166	0.079	Oligodendrocyte precursor cells	1	NA	NA	NA
sa056_Mouse_Cerebellum_P7_M#ATAGGCTTCTTACCTA-1	-0.224	11.083	sa056_ATAGGCTTCTTACCTA-1	sa056_Mouse_Cerebellum_P7_M	P07_sa056_M	P07	sa056	M	C9	No	NA	NA	NA	P7_C9	GC_mature_P4P7	GC	1608	7551	0.602	0.48	0.481	0.134	173.264	0.49	0.0695	0.493	0.213	0.159	0.066	Granule cells	0.992	0.377	NA	NA
sa056_Mouse_Cerebellum_P7_M#TACGGATTCGGGATCC-1	3.904	-0.88	sa056_TACGGATTCGGGATCC-1	sa056_Mouse_Cerebellum_P7_M	P07_sa056_M	P07	sa056	M	C11	Group3_e13_GABA_Mix	NA	NA	C15	P7_C16	Interneuron_early	Interneuron	1229	6004	0.643	0.485	0.487	0.123	176.241	0.497	0.0659	0.491	0.21	0.167	0.066	GABA interneurons	1	NA	NA	0.659
sa056_Mouse_Cerebellum_P7_M#CATTCATGTTGAATAG-1	-0.425	11.459	sa056_CATTCATGTTGAATAG-1	sa056_Mouse_Cerebellum_P7_M	P07_sa056_M	P07	sa056	M	C8	No	NA	NA	NA	P7_C9	GC_diff_P4P7	GC	1664	8082	0.618	0.474	0.473	0.126	172.703	0.495	0.0665	0.499	0.21	0.154	0.07	Granule cells	0.614	0.345	NA	NA
sa056_Mouse_Cerebellum_P7_M#CCGAAGCGTCTCAAAC-1	-2.486	12.268	sa056_CCGAAGCGTCTCAAAC-1	sa056_Mouse_Cerebellum_P7_M	P07_sa056_M	P07	sa056	M	C8	No	NA	NA	NA	P7_C11	GC_diff_P4P7	GC	1742	8190	0.62	0.482	0.484	0.128	174.941	0.498	0.0705	0.493	0.208	0.152	0.077	Granule cells	1	0.225	NA	NA
sa056_Mouse_Cerebellum_P7_M#ACATGGTCAAGCAGGT-1	-6.321	10.727	sa056_ACATGGTCAAGCAGGT-1	sa056_Mouse_Cerebellum_P7_M	P07_sa056_M	P07	sa056	M	C7	No	NA	NA	NA	P7_C12	GCP_postnatal	GC	1512	7618	0.577	0.497	0.497	0.116	178.62	0.501	0.0596	0.488	0.211	0.165	0.077	Postnatal GCPs-2	0.515	0.083	NA	NA
sa056_Mouse_Cerebellum_P7_M#GTAGTACCATTGATGC-1	-1.417	12.127	sa056_GTAGTACCATTGATGC-1	sa056_Mouse_Cerebellum_P7_M	P07_sa056_M	P07	sa056	M	C8	No	NA	NA	NA	P7_C11	GC_diff_P4P7	GC	1682	7318	0.635	0.478	0.479	0.129	173.946	0.494	0.0639	0.501	0.209	0.158	0.068	Granule cells	1	0.292	NA	NA
sa056_Mouse_Cerebellum_P7_M#CTTGTCGAGCTGAGGT-1	3.633	-2.683	sa056_CTTGTCGAGCTGAGGT-1	sa056_Mouse_Cerebellum_P7_M	P07_sa056_M	P07	sa056	M	C43	Group1_astroglia	C28	NA	NA	P7_C16	Interneuron_diff	Interneuron	2326	11388	0.62	0.509	0.511	0.11	179.866	0.502	0.0559	0.478	0.223	0.169	0.075	GABA interneurons	0.679	NA	NA	0.117
sa056_Mouse_Cerebellum_P7_M#GATCGTATCCTTTGAT-1	-0.296	11.965	sa056_GATCGTATCCTTTGAT-1	sa056_Mouse_Cerebellum_P7_M	P07_sa056_M	P07	sa056	M	C8	No	NA	NA	NA	P7_C8	GC_diff_P4P7	GC	1549	7310	0.611	0.473	0.475	0.136	172.547	0.494	0.0638	0.512	0.196	0.157	0.071	Oligodendrocyte precursor cells	0.526	0.32	NA	NA
sa056_Mouse_Cerebellum_P7_M#TAGACTGGTGGATTTC-1	-3.92	11.978	sa056_TAGACTGGTGGATTTC-1	sa056_Mouse_Cerebellum_P7_M	P07_sa056_M	P07	sa056	M	C8	No	NA	NA	NA	P7_C14	GC_diff_P4P7	GC	1661	8128	0.604	0.47	0.471	0.127	175.43	0.505	0.0702	0.496	0.204	0.154	0.076	Granule cells	0.934	0.164	NA	NA
sa056_Mouse_Cerebellum_P7_M#AGCCCGACATTTAGGC-1	3.674	-2.871	sa056_AGCCCGACATTTAGGC-1	sa056_Mouse_Cerebellum_P7_M	P07_sa056_M	P07	sa056	M	C43	Group1_astroglia	C28	NA	NA	P7_C16	Interneuron_diff	Interneuron	2493	11396	0.629	0.505	0.507	0.109	177.261	0.5	0.0562	0.482	0.223	0.173	0.067	GABA interneurons	0.54	NA	NA	0.082
sa056_Mouse_Cerebellum_P7_M#CACATGACAGGCAGAT-1	-6	10.629	sa056_CACATGACAGGCAGAT-1	sa056_Mouse_Cerebellum_P7_M	P07_sa056_M	P07	sa056	M	C7	No	NA	NA	NA	P7_C12	GCP_postnatal	GC	1731	8484	0.596	0.484	0.487	0.127	177.532	0.506	0.0662	0.482	0.218	0.157	0.076	Postnatal GCPs-2	0.53	0.075	NA	NA
sa056_Mouse_Cerebellum_P7_M#GCTCCTAAGTACAACA-1	-5.27	11.158	sa056_GCTCCTAAGTACAACA-1	sa056_Mouse_Cerebellum_P7_M	P07_sa056_M	P07	sa056	M	C7	No	NA	NA	NA	P7_C13	GCP_postnatal	GC	1503	7357	0.597	0.48	0.481	0.124	176.426	0.505	0.0619	0.482	0.22	0.163	0.073	Embryonic and postnatal GCPs-1	0.806	0.127	NA	NA
sa056_Mouse_Cerebellum_P7_M#GGTGTCGCAAGCCAGA-1	0.794	10.327	sa056_GGTGTCGCAAGCCAGA-1	sa056_Mouse_Cerebellum_P7_M	P07_sa056_M	P07	sa056	M	C9	No	NA	NA	NA	P7_C10	GC_mature_P4P7	GC	1567	7768	0.613	0.463	0.465	0.128	172.43	0.493	0.0695	0.502	0.203	0.155	0.071	Granule cells	1	0.432	NA	NA
sa056_Mouse_Cerebellum_P7_M#TCACTCGCAATTCAGC-1	-2.182	12.21	sa056_TCACTCGCAATTCAGC-1	sa056_Mouse_Cerebellum_P7_M	P07_sa056_M	P07	sa056	M	C8	No	NA	NA	NA	P7_C11	GC_diff_P4P7	GC	1632	7831	0.598	0.479	0.479	0.123	173.93	0.495	0.0619	0.502	0.209	0.155	0.073	Granule cells	1	0.242	NA	NA
sa056_Mouse_Cerebellum_P7_M#AGGCCCATCCGTTTCG-1	-2.42	5.981	sa056_AGGCCCATCCGTTTCG-1	sa056_Mouse_Cerebellum_P7_M	P07_sa056_M	P07	sa056	M	C13	No	NA	NA	NA	P7_C8	UBC_diff	UBC	1343	7132	0.62	0.475	0.477	0.132	176.853	0.5	0.0703	0.5	0.201	0.152	0.077	Unipolar brush cells	1	NA	NA	NA
sa056_Mouse_Cerebellum_P7_M#TTCAACTCACATTGCA-1	3.629	-2.111	sa056_TTCAACTCACATTGCA-1	sa056_Mouse_Cerebellum_P7_M	P07_sa056_M	P07	sa056	M	C11	Group3_e13_GABA_Mix	NA	NA	C15	P7_C16	Interneuron_early	Interneuron	1454	6891	0.612	0.491	0.489	0.125	178.412	0.496	0.0673	0.477	0.216	0.163	0.077	GABA interneurons	0.931	NA	NA	0.367
sa056_Mouse_Cerebellum_P7_M#CTGTATTTCGGATAAA-1	0.815	8.322	sa056_CTGTATTTCGGATAAA-1	sa056_Mouse_Cerebellum_P7_M	P07_sa056_M	P07	sa056	M	C9	No	NA	NA	NA	P7_C7	GC_mature_P4P7	GC	1502	7257	0.601	0.472	0.475	0.127	170.523	0.493	0.0693	0.494	0.222	0.151	0.063	Unipolar brush cells	0.117	0.464	NA	NA
sa056_Mouse_Cerebellum_P7_M#TGGCGCATCGATAGGG-1	0.322	10.089	sa056_TGGCGCATCGATAGGG-1	sa056_Mouse_Cerebellum_P7_M	P07_sa056_M	P07	sa056	M	C9	No	NA	NA	NA	P7_C10	GC_mature_P4P7	GC	1652	7727	0.612	0.467	0.468	0.128	173.496	0.491	0.0641	0.5	0.21	0.156	0.07	Granule cells	1	0.419	NA	NA
sa056_Mouse_Cerebellum_P7_M#TAAGTGCCAGGCTACC-1	1.493	8.836	sa056_TAAGTGCCAGGCTACC-1	sa056_Mouse_Cerebellum_P7_M	P07_sa056_M	P07	sa056	M	C9	No	NA	NA	NA	P7_C7	GC_mature_P4P7	GC	1634	8744	0.591	0.469	0.47	0.134	173.039	0.496	0.073	0.505	0.205	0.145	0.072	Granule cells	0.845	0.589	NA	NA
sa056_Mouse_Cerebellum_P7_M#TCACTCGGTTTCCACC-1	4.214	0.665	sa056_TCACTCGGTTTCCACC-1	sa056_Mouse_Cerebellum_P7_M	P07_sa056_M	P07	sa056	M	C11	Group3_e13_GABA_Mix	NA	NA	C9	P7_C15	Interneuron_early	Interneuron	1437	7817	0.568	0.49	0.493	0.116	179.526	0.5	0.0589	0.476	0.221	0.164	0.08	GABA interneurons	1	NA	NA	0.938
sa056_Mouse_Cerebellum_P7_M#GGAACTTAGTTCCCGG-1	4.271	1.231	sa056_GGAACTTAGTTCCCGG-1	sa056_Mouse_Cerebellum_P7_M	P07_sa056_M	P07	sa056	M	C11	Group3_e13_GABA_Mix	NA	NA	C8	P7_C15	Interneuron_early	Interneuron	1365	6902	0.591	0.484	0.485	0.125	176.773	0.493	0.0674	0.488	0.21	0.16	0.075	GABA interneurons	0.952	NA	NA	1
sa056_Mouse_Cerebellum_P7_M#GTCTACCTCAATTCCT-1	4.196	0.171	sa056_GTCTACCTCAATTCCT-1	sa056_Mouse_Cerebellum_P7_M	P07_sa056_M	P07	sa056	M	C11	Group3_e13_GABA_Mix	NA	NA	C10	P7_C15	Interneuron_early	Interneuron	1545	7872	0.605	0.491	0.494	0.121	181.264	0.499	0.0581	0.482	0.206	0.181	0.073	GABA interneurons	1	NA	NA	0.881
sa056_Mouse_Cerebellum_P7_M#CACAACAAGATGGGAA-1	1.196	10.632	sa056_CACAACAAGATGGGAA-1	sa056_Mouse_Cerebellum_P7_M	P07_sa056_M	P07	sa056	M	C9	No	NA	NA	NA	P7_C8	GC_mature_P4P7	GC	1431	7498	0.613	0.455	0.458	0.137	172.857	0.497	0.067	0.502	0.207	0.152	0.072	Granule cells	1	0.461	NA	NA
sa056_Mouse_Cerebellum_P7_M#AATGGAATCGAACACT-1	1.773	9.618	sa056_AATGGAATCGAACACT-1	sa056_Mouse_Cerebellum_P7_M	P07_sa056_M	P07	sa056	M	C9	No	NA	NA	NA	P7_C8	GC_mature_P4P7	GC	2121	10974	0.587	0.474	0.477	0.128	171.283	0.496	0.0677	0.508	0.211	0.148	0.065	Granule cells	0.818	0.543	NA	NA
sa056_Mouse_Cerebellum_P7_M#CAGTGCGCACGTTGTA-1	6.441	-6.599	sa056_CAGTGCGCACGTTGTA-1	sa056_Mouse_Cerebellum_P7_M	P07_sa056_M	P07	sa056	M	C40	Group1_astroglia	C36	NA	NA	P7_C3	astroblast_GCL	Astroglia	2399	11337	0.625	0.493	0.496	0.116	175.154	0.498	0.0596	0.484	0.231	0.161	0.064	Astrocyte/Bergmann glia precursors	1	NA	NA	NA
sa056_Mouse_Cerebellum_P7_M#GTCACGGTCCCAGCAG-1	1.544	10.007	sa056_GTCACGGTCCCAGCAG-1	sa056_Mouse_Cerebellum_P7_M	P07_sa056_M	P07	sa056	M	C9	No	NA	NA	NA	P7_C8	GC_mature_P4P7	GC	1434	7422	0.624	0.448	0.451	0.138	168.359	0.496	0.0746	0.526	0.193	0.138	0.068	Granule cells	0.962	0.505	NA	NA
sa056_Mouse_Cerebellum_P7_M#TTCGTTAAGTCATCTG-1	0.595	10.979	sa056_TTCGTTAAGTCATCTG-1	sa056_Mouse_Cerebellum_P7_M	P07_sa056_M	P07	sa056	M	C9	No	NA	NA	NA	P7_C8	GC_mature_P4P7	GC	1546	7663	0.594	0.477	0.479	0.136	177.568	0.495	0.0677	0.491	0.21	0.148	0.084	Granule cells	0.898	0.392	NA	NA
sa056_Mouse_Cerebellum_P7_M#CGCGCAACAGATAAGT-1	-6.888	9.94	sa056_CGCGCAACAGATAAGT-1	sa056_Mouse_Cerebellum_P7_M	P07_sa056_M	P07	sa056	M	C7	No	NA	NA	NA	P7_C12	GCP_postnatal	GC	1528	7412	0.585	0.489	0.491	0.117	178.933	0.502	0.057	0.479	0.227	0.164	0.074	Postnatal GCPs-2	0.98	0.063	NA	NA
sa056_Mouse_Cerebellum_P7_M#GAATCTGTCGCAAGCC-1	-3.408	12.192	sa056_GAATCTGTCGCAAGCC-1	sa056_Mouse_Cerebellum_P7_M	P07_sa056_M	P07	sa056	M	C8	No	NA	NA	NA	P7_C14	GC_diff_P4P7	GC	1684	8255	0.605	0.482	0.484	0.125	177.196	0.501	0.0703	0.485	0.212	0.157	0.077	Granule cells	0.294	0.198	NA	NA
sa056_Mouse_Cerebellum_P7_M#TACCCTGAGTTGCTTG-1	0.843	8.257	sa056_TACCCTGAGTTGCTTG-1	sa056_Mouse_Cerebellum_P7_M	P07_sa056_M	P07	sa056	M	C9	No	NA	NA	NA	P7_C7	GC_mature_P4P7	GC	1185	6026	0.634	0.455	0.457	0.137	171.928	0.493	0.0734	0.511	0.194	0.152	0.07	Unipolar brush cells	0.424	0.459	NA	NA
sa056_Mouse_Cerebellum_P7_M#TCAGGGCAGCAGGACT-1	3.822	-1.207	sa056_TCAGGGCAGCAGGACT-1	sa056_Mouse_Cerebellum_P7_M	P07_sa056_M	P07	sa056	M	C11	Group3_e13_GABA_Mix	NA	NA	C15	P7_C16	Interneuron_early	Interneuron	1436	7558	0.583	0.491	0.495	0.122	182.026	0.506	0.0605	0.472	0.217	0.174	0.077	GABA interneurons	1	NA	NA	0.55
sa056_Mouse_Cerebellum_P7_M#CCCTGATAGGCCTAAG-1	-1.712	12.125	sa056_CCCTGATAGGCCTAAG-1	sa056_Mouse_Cerebellum_P7_M	P07_sa056_M	P07	sa056	M	C8	No	NA	NA	NA	P7_C11	GC_diff_P4P7	GC	1806	8165	0.611	0.478	0.478	0.132	174.497	0.495	0.0762	0.486	0.21	0.155	0.073	Granule cells	1	0.27	NA	NA
sa056_Mouse_Cerebellum_P7_M#TCAGTCCTCGGTTGTA-1	0.615	10.576	sa056_TCAGTCCTCGGTTGTA-1	sa056_Mouse_Cerebellum_P7_M	P07_sa056_M	P07	sa056	M	C9	No	NA	NA	NA	P7_C9	GC_mature_P4P7	GC	1530	7812	0.586	0.469	0.471	0.132	174.548	0.492	0.0692	0.493	0.211	0.154	0.072	Granule cells	1	0.422	NA	NA
sa056_Mouse_Cerebellum_P7_M#AACGTACAGATCGATA-1	-5.757	10.622	sa056_AACGTACAGATCGATA-1	sa056_Mouse_Cerebellum_P7_M	P07_sa056_M	P07	sa056	M	C7	No	NA	NA	NA	P7_C12	GCP_postnatal	GC	994	4674	0.62	0.477	0.478	0.117	179.195	0.501	0.0607	0.495	0.197	0.169	0.079	Embryonic and postnatal GCPs-1	0.938	0.163	NA	NA
sa056_Mouse_Cerebellum_P7_M#CTGCGTTCAGGATAGC-1	3.645	-2.658	sa056_CTGCGTTCAGGATAGC-1	sa056_Mouse_Cerebellum_P7_M	P07_sa056_M	P07	sa056	M	C43	Group1_astroglia	C28	NA	NA	P7_C16	Interneuron_diff	Interneuron	2377	11026	0.63	0.511	0.511	0.111	179.721	0.502	0.0547	0.478	0.225	0.167	0.075	GABA interneurons	0.619	NA	NA	0.132
sa056_Mouse_Cerebellum_P7_M#GCGCATGCACCAAGGA-1	6.368	-5.558	sa056_GCGCATGCACCAAGGA-1	sa056_Mouse_Cerebellum_P7_M	P07_sa056_M	P07	sa056	M	C40	Group1_astroglia	C35	NA	NA	P7_C3	Progenitor_gliogenic	Astroglia	2189	10803	0.61	0.503	0.505	0.113	179.644	0.496	0.0583	0.48	0.224	0.162	0.075	Astrocyte/Bergmann glia precursors	0.953	NA	NA	NA
sa056_Mouse_Cerebellum_P7_M#CGCGCAAAGATGGCAC-1	6.866	-6.232	sa056_CGCGCAAAGATGGCAC-1	sa056_Mouse_Cerebellum_P7_M	P07_sa056_M	P07	sa056	M	C40	Group1_astroglia	C36	NA	NA	P7_C3	astroblast_GCL	Astroglia	2217	10666	0.615	0.5	0.502	0.114	175.624	0.498	0.0611	0.487	0.226	0.159	0.066	Astrocyte/Bergmann glia precursors	1	NA	NA	NA
sa056_Mouse_Cerebellum_P7_M#GGTCATACATCCCTTG-1	-2.354	5.874	sa056_GGTCATACATCCCTTG-1	sa056_Mouse_Cerebellum_P7_M	P07_sa056_M	P07	sa056	M	C13	No	NA	NA	NA	P7_C8	UBC_diff	UBC	1367	7066	0.62	0.478	0.48	0.129	174.356	0.497	0.0625	0.512	0.2	0.146	0.08	Unipolar brush cells	0.998	NA	NA	NA
sa056_Mouse_Cerebellum_P7_M#CATTCCGAGTCCTTCC-1	0.689	10.133	sa056_CATTCCGAGTCCTTCC-1	sa056_Mouse_Cerebellum_P7_M	P07_sa056_M	P07	sa056	M	C9	No	NA	NA	NA	P7_C10	GC_mature_P4P7	GC	1559	7809	0.601	0.457	0.459	0.135	171.896	0.493	0.067	0.513	0.204	0.146	0.07	Granule cells	1	0.446	NA	NA
sa056_Mouse_Cerebellum_P7_M#TTTGGTTGTTCTTTCA-1	-5.207	11.362	sa056_TTTGGTTGTTCTTTCA-1	sa056_Mouse_Cerebellum_P7_M	P07_sa056_M	P07	sa056	M	C7	No	NA	NA	NA	P7_C13	GCP_postnatal	GC	1543	7540	0.595	0.479	0.48	0.125	178.62	0.504	0.0618	0.487	0.212	0.161	0.078	Postnatal GCPs-2	0.701	0.133	NA	NA
sa056_Mouse_Cerebellum_P7_M#AGCGTGCTCGAACCGC-1	6.479	-5.61	sa056_AGCGTGCTCGAACCGC-1	sa056_Mouse_Cerebellum_P7_M	P07_sa056_M	P07	sa056	M	C40	Group1_astroglia	C35	NA	NA	P7_C3	Progenitor_gliogenic	Astroglia	2261	10871	0.612	0.511	0.514	0.115	177.937	0.495	0.0566	0.478	0.23	0.169	0.067	Astrocyte/Bergmann glia precursors	0.815	NA	NA	NA
sa056_Mouse_Cerebellum_P7_M#GGAATCTAGTCCTTCC-1	6.735	-6.361	sa056_GGAATCTAGTCCTTCC-1	sa056_Mouse_Cerebellum_P7_M	P07_sa056_M	P07	sa056	M	C40	Group1_astroglia	C36	NA	NA	P7_C3	astroblast_GCL	Astroglia	2456	11476	0.633	0.506	0.507	0.114	176.128	0.495	0.0589	0.481	0.236	0.157	0.068	Astrocyte/Bergmann glia precursors	1	NA	NA	NA
sa056_Mouse_Cerebellum_P7_M#TTGGTCCCAGCAACAG-1	6.741	-6.022	sa056_TTGGTCCCAGCAACAG-1	sa056_Mouse_Cerebellum_P7_M	P07_sa056_M	P07	sa056	M	C40	Group1_astroglia	C35	NA	NA	P7_C3	Progenitor_gliogenic	Astroglia	2264	11041	0.617	0.506	0.507	0.114	178.413	0.497	0.058	0.481	0.219	0.175	0.067	Astrocyte/Bergmann glia precursors	0.716	NA	NA	NA
sa056_Mouse_Cerebellum_P7_M#TCTATTGCAGGCTACC-1	0.845	8.78	sa056_TCTATTGCAGGCTACC-1	sa056_Mouse_Cerebellum_P7_M	P07_sa056_M	P07	sa056	M	C9	No	NA	NA	NA	P7_C7	GC_mature_P4P7	GC	1240	6060	0.609	0.47	0.471	0.136	172.643	0.49	0.0761	0.507	0.185	0.161	0.07	Granule cells	0.625	0.468	NA	NA
sa056_Mouse_Cerebellum_P7_M#CGCGCAACAATTGCCA-1	-1.043	11.984	sa056_CGCGCAACAATTGCCA-1	sa056_Mouse_Cerebellum_P7_M	P07_sa056_M	P07	sa056	M	C8	No	NA	NA	NA	P7_C11	GC_diff_P4P7	GC	1720	8135	0.61	0.483	0.486	0.129	173.752	0.497	0.0756	0.475	0.223	0.161	0.065	Granule cells	1	0.309	NA	NA
sa056_Mouse_Cerebellum_P7_M#TTACTCAGTCAATCCA-1	-2.755	11.866	sa056_TTACTCAGTCAATCCA-1	sa056_Mouse_Cerebellum_P7_M	P07_sa056_M	P07	sa056	M	C8	No	NA	NA	NA	P7_C11	GC_diff_P4P7	GC	1796	8980	0.586	0.483	0.486	0.121	179.991	0.505	0.065	0.484	0.203	0.171	0.077	Granule cells	0.947	0.208	NA	NA
sa056_Mouse_Cerebellum_P7_M#TCTCTGGTCTAAACGC-1	-6.306	9.921	sa056_TCTCTGGTCTAAACGC-1	sa056_Mouse_Cerebellum_P7_M	P07_sa056_M	P07	sa056	M	C7	No	NA	NA	NA	P7_C12	GCP_postnatal	GC	1548	7823	0.589	0.498	0.502	0.119	180.195	0.503	0.0612	0.479	0.21	0.175	0.074	Embryonic and postnatal GCPs-1	1	0.078	NA	NA
sa056_Mouse_Cerebellum_P7_M#TTCTAACTCGCCGAAC-1	-5.837	11.736	sa056_TTCTAACTCGCCGAAC-1	sa056_Mouse_Cerebellum_P7_M	P07_sa056_M	P07	sa056	M	C7	No	NA	NA	NA	P7_C13	GCP_postnatal	GC	1529	7708	0.577	0.493	0.495	0.124	178.815	0.5	0.0599	0.484	0.21	0.177	0.068	Embryonic and postnatal GCPs-1	1	0.095	NA	NA
sa056_Mouse_Cerebellum_P7_M#GCTCACTGTCAACAGG-1	-0.024	10.875	sa056_GCTCACTGTCAACAGG-1	sa056_Mouse_Cerebellum_P7_M	P07_sa056_M	P07	sa056	M	C9	No	NA	NA	NA	P7_C9	GC_mature_P4P7	GC	1442	7345	0.604	0.466	0.468	0.134	172.712	0.497	0.076	0.501	0.196	0.156	0.07	Granule cells	0.772	0.382	NA	NA
sa056_Mouse_Cerebellum_P7_M#GTTGGGCCAGCGTCGT-1	3.828	-1.026	sa056_GTTGGGCCAGCGTCGT-1	sa056_Mouse_Cerebellum_P7_M	P07_sa056_M	P07	sa056	M	C11	Group3_e13_GABA_Mix	NA	NA	C15	P7_C16	Interneuron_early	Interneuron	1698	7871	0.627	0.497	0.498	0.116	179.832	0.499	0.053	0.481	0.22	0.169	0.077	GABA interneurons	1	NA	NA	0.588
sa056_Mouse_Cerebellum_P7_M#TCGCAGGCATTAGCAC-1	7.072	3.481	sa056_TCGCAGGCATTAGCAC-1	sa056_Mouse_Cerebellum_P7_M	P07_sa056_M	P07	sa056	M	C2	No	NA	NA	NA	P7_C2	Microglia	Microglia	1228	7699	0.547	0.415	0.419	0.155	160.956	0.504	0.1049	0.553	0.151	0.122	0.069	Microglia	1	NA	NA	NA
sa056_Mouse_Cerebellum_P7_M#ACGTGGCAGCAACTGG-1	-2.744	12.396	sa056_ACGTGGCAGCAACTGG-1	sa056_Mouse_Cerebellum_P7_M	P07_sa056_M	P07	sa056	M	C8	No	NA	NA	NA	P7_C11	GC_diff_P4P7	GC	1474	7374	0.602	0.469	0.471	0.13	175.175	0.5	0.0723	0.494	0.207	0.155	0.071	Granule cells	1	0.239	NA	NA
sa056_Mouse_Cerebellum_P7_M#TTGTTCATCAAAGTAG-1	-6.216	10.326	sa056_TTGTTCATCAAAGTAG-1	sa056_Mouse_Cerebellum_P7_M	P07_sa056_M	P07	sa056	M	C7	No	NA	NA	NA	P7_C12	GCP_postnatal	GC	1792	8229	0.611	0.498	0.501	0.117	176.82	0.498	0.0645	0.483	0.215	0.165	0.073	Postnatal GCPs-2	0.512	0.073	NA	NA
sa056_Mouse_Cerebellum_P7_M#CTCAGCTCATTACACG-1	3.577	-2.455	sa056_CTCAGCTCATTACACG-1	sa056_Mouse_Cerebellum_P7_M	P07_sa056_M	P07	sa056	M	C43	Group1_astroglia	C28	NA	NA	P7_C16	Interneuron_diff	Interneuron	2018	10040	0.574	0.513	0.516	0.11	184.056	0.501	0.0526	0.46	0.224	0.187	0.077	GABA interneuron precursors	0.923	NA	NA	0.175
sa056_Mouse_Cerebellum_P7_M#GCAACCGCAGAACTTC-1	-6.763	10.315	sa056_GCAACCGCAGAACTTC-1	sa056_Mouse_Cerebellum_P7_M	P07_sa056_M	P07	sa056	M	C7	No	NA	NA	NA	P7_C12	GCP_postnatal	GC	1507	7502	0.59	0.484	0.487	0.123	174.528	0.503	0.0632	0.489	0.219	0.158	0.071	Unipolar brush cell and GCP progenitor	0.036	0.086	NA	NA
sa056_Mouse_Cerebellum_P7_M#GTCACTCCAATGTAAG-1	-6.331	10.643	sa056_GTCACTCCAATGTAAG-1	sa056_Mouse_Cerebellum_P7_M	P07_sa056_M	P07	sa056	M	C7	No	NA	NA	NA	P7_C12	GCP_postnatal	GC	1561	7604	0.591	0.497	0.499	0.121	178.941	0.499	0.0629	0.483	0.212	0.166	0.076	Embryonic and postnatal GCPs-1	0.816	0.093	NA	NA
sa056_Mouse_Cerebellum_P7_M#ATGTCTTAGCATTGGG-1	1.526	10.272	sa056_ATGTCTTAGCATTGGG-1	sa056_Mouse_Cerebellum_P7_M	P07_sa056_M	P07	sa056	M	C9	No	NA	NA	NA	P7_C8	GC_mature_P4P7	GC	1380	7080	0.62	0.461	0.464	0.134	170.833	0.497	0.0711	0.511	0.21	0.139	0.069	Granule cells	0.222	0.471	NA	NA
sa056_Mouse_Cerebellum_P7_M#AGTCAACTCTGGCTAA-1	0.738	8.832	sa056_AGTCAACTCTGGCTAA-1	sa056_Mouse_Cerebellum_P7_M	P07_sa056_M	P07	sa056	M	C9	No	NA	NA	NA	P7_C7	GC_mature_P4P7	GC	1506	7273	0.601	0.482	0.483	0.129	174.077	0.493	0.0625	0.496	0.215	0.158	0.068	Granule cells	0.476	0.441	NA	NA
sa056_Mouse_Cerebellum_P7_M#ACCGCAGTCCGTGCAG-1	6.608	-5.632	sa056_ACCGCAGTCCGTGCAG-1	sa056_Mouse_Cerebellum_P7_M	P07_sa056_M	P07	sa056	M	C40	Group1_astroglia	C35	NA	NA	P7_C3	Progenitor_gliogenic	Astroglia	2475	11193	0.629	0.502	0.504	0.121	176.494	0.493	0.0629	0.474	0.226	0.172	0.065	Astrocyte/Bergmann glia precursors	0.737	NA	NA	NA
sa056_Mouse_Cerebellum_P7_M#GAGACTTCAGGGAGTT-1	-6.161	10.36	sa056_GAGACTTCAGGGAGTT-1	sa056_Mouse_Cerebellum_P7_M	P07_sa056_M	P07	sa056	M	C7	No	NA	NA	NA	P7_C12	GCP_postnatal	GC	1481	6808	0.616	0.487	0.488	0.121	176.079	0.501	0.0618	0.49	0.215	0.158	0.075	Embryonic and postnatal GCPs-1	0.676	0.104	NA	NA
sa056_Mouse_Cerebellum_P7_M#CGCGCAAAGAACTAAC-1	-1.239	12.004	sa056_CGCGCAAAGAACTAAC-1	sa056_Mouse_Cerebellum_P7_M	P07_sa056_M	P07	sa056	M	C8	No	NA	NA	NA	P7_C8	GC_diff_P4P7	GC	1746	7956	0.608	0.482	0.483	0.123	175.261	0.496	0.065	0.492	0.216	0.153	0.074	Oligodendrocyte precursor cells	0.831	0.266	NA	NA
sa056_Mouse_Cerebellum_P7_M#GGCGAAAGTCAACTAC-1	1.473	9.941	sa056_GGCGAAAGTCAACTAC-1	sa056_Mouse_Cerebellum_P7_M	P07_sa056_M	P07	sa056	M	C9	No	NA	NA	NA	P7_C8	GC_mature_P4P7	GC	2046	10005	0.615	0.472	0.474	0.13	172.358	0.494	0.0719	0.502	0.208	0.148	0.07	Granule cells	1	0.456	NA	NA
sa056_Mouse_Cerebellum_P7_M#TTGTCTACACACACCG-1	1.399	9.673	sa056_TTGTCTACACACACCG-1	sa056_Mouse_Cerebellum_P7_M	P07_sa056_M	P07	sa056	M	C9	No	NA	NA	NA	P7_C8	GC_mature_P4P7	GC	1408	6921	0.612	0.465	0.467	0.127	172.776	0.492	0.0658	0.503	0.218	0.143	0.07	Granule cells	0.237	0.503	NA	NA
sa056_Mouse_Cerebellum_P7_M#TGCTCACGTTCTTTCA-1	-3.043	12.311	sa056_TGCTCACGTTCTTTCA-1	sa056_Mouse_Cerebellum_P7_M	P07_sa056_M	P07	sa056	M	C8	No	NA	NA	NA	P7_C14	GC_diff_P4P7	GC	1768	8172	0.624	0.489	0.491	0.125	177.594	0.498	0.0631	0.488	0.211	0.164	0.075	Granule cells	0.504	0.197	NA	NA
sa056_Mouse_Cerebellum_P7_M#TACTAGGAGATGCGCA-1	6.493	-5.597	sa056_TACTAGGAGATGCGCA-1	sa056_Mouse_Cerebellum_P7_M	P07_sa056_M	P07	sa056	M	C40	Group1_astroglia	C35	NA	NA	P7_C3	Progenitor_gliogenic	Astroglia	2348	11643	0.596	0.506	0.508	0.115	182.08	0.498	0.058	0.468	0.227	0.174	0.073	Astrocyte/Bergmann glia precursors	0.941	NA	NA	NA
sa056_Mouse_Cerebellum_P7_M#TCACCTGTCCGGACTG-1	-2.246	12.093	sa056_TCACCTGTCCGGACTG-1	sa056_Mouse_Cerebellum_P7_M	P07_sa056_M	P07	sa056	M	C8	No	NA	NA	NA	P7_C11	GC_diff_P4P7	GC	1708	8222	0.612	0.488	0.49	0.126	175.8	0.497	0.0646	0.491	0.213	0.153	0.079	Granule cells	1	0.256	NA	NA
sa056_Mouse_Cerebellum_P7_M#CGCTAGGGTCCAGACC-1	-5.551	11.288	sa056_CGCTAGGGTCCAGACC-1	sa056_Mouse_Cerebellum_P7_M	P07_sa056_M	P07	sa056	M	C7	No	NA	NA	NA	P7_C13	GCP_postnatal	GC	1743	7950	0.6	0.494	0.496	0.125	178.508	0.499	0.0685	0.465	0.226	0.171	0.07	Embryonic and postnatal GCPs-1	0.775	0.081	NA	NA
sa056_Mouse_Cerebellum_P7_M#GCTTTCGTCTTACCTA-1	-2.409	11.992	sa056_GCTTTCGTCTTACCTA-1	sa056_Mouse_Cerebellum_P7_M	P07_sa056_M	P07	sa056	M	C8	No	NA	NA	NA	P7_C11	GC_diff_P4P7	GC	1552	7396	0.625	0.477	0.479	0.125	170.8	0.5	0.0731	0.508	0.204	0.145	0.07	Granule cells	1	0.233	NA	NA
sa056_Mouse_Cerebellum_P7_M#GCAGCCAGTTAGGAAT-1	4.083	-0.086	sa056_GCAGCCAGTTAGGAAT-1	sa056_Mouse_Cerebellum_P7_M	P07_sa056_M	P07	sa056	M	C11	Group3_e13_GABA_Mix	NA	NA	C10	P7_C15	Interneuron_early	Interneuron	1021	4931	0.632	0.482	0.484	0.119	177.289	0.496	0.0637	0.498	0.201	0.16	0.077	GABA interneurons	1	NA	NA	0.874
sa056_Mouse_Cerebellum_P7_M#TTGCAGACACACTAGT-1	-5.061	11.644	sa056_TTGCAGACACACTAGT-1	sa056_Mouse_Cerebellum_P7_M	P07_sa056_M	P07	sa056	M	C7	No	NA	NA	NA	P7_C13	GCP_postnatal	GC	1462	7135	0.608	0.483	0.486	0.125	176.561	0.506	0.0612	0.492	0.214	0.163	0.07	Granule cells	0.812	0.138	NA	NA
sa056_Mouse_Cerebellum_P7_M#ATGTCTTGTTTCGTTT-1	-0.739	11.524	sa056_ATGTCTTGTTTCGTTT-1	sa056_Mouse_Cerebellum_P7_M	P07_sa056_M	P07	sa056	M	C8	No	NA	NA	NA	P7_C11	GC_diff_P4P7	GC	1563	7139	0.61	0.476	0.476	0.126	175.347	0.492	0.0648	0.5	0.216	0.146	0.073	Granule cells	1	0.348	NA	NA
sa056_Mouse_Cerebellum_P7_M#TACCTCGAGAGGTCCA-1	-6.823	10.086	sa056_TACCTCGAGAGGTCCA-1	sa056_Mouse_Cerebellum_P7_M	P07_sa056_M	P07	sa056	M	C7	No	NA	NA	NA	P7_C12	GCP_postnatal	GC	1589	7670	0.594	0.482	0.484	0.119	176.078	0.503	0.0618	0.489	0.214	0.164	0.072	Unipolar brush cell and GCP progenitor	0.446	0.059	NA	NA
sa056_Mouse_Cerebellum_P7_M#TATTGCTCACCTGGTG-1	-2.566	12.345	sa056_TATTGCTCACCTGGTG-1	sa056_Mouse_Cerebellum_P7_M	P07_sa056_M	P07	sa056	M	C8	No	NA	NA	NA	P7_C11	GC_diff_P4P7	GC	1501	7058	0.619	0.474	0.475	0.127	176.959	0.496	0.0679	0.493	0.208	0.155	0.076	Granule cells	1	0.257	NA	NA
sa056_Mouse_Cerebellum_P7_M#TTCTGTAAGTGTCCCG-1	-6.256	10.396	sa056_TTCTGTAAGTGTCCCG-1	sa056_Mouse_Cerebellum_P7_M	P07_sa056_M	P07	sa056	M	C7	No	NA	NA	NA	P7_C12	GCP_postnatal	GC	1611	7478	0.62	0.483	0.486	0.12	177.187	0.504	0.0638	0.487	0.211	0.16	0.079	Embryonic and postnatal GCPs-1	0.961	0.108	NA	NA
sa056_Mouse_Cerebellum_P7_M#CTTCTAACACTTATGG-1	-5.553	10.945	sa056_CTTCTAACACTTATGG-1	sa056_Mouse_Cerebellum_P7_M	P07_sa056_M	P07	sa056	M	C7	No	NA	NA	NA	P7_C13	GCP_postnatal	GC	1492	7295	0.596	0.477	0.478	0.123	175.464	0.5	0.0645	0.498	0.206	0.156	0.074	Embryonic and postnatal GCPs-1	0.81	0.118	NA	NA
sa056_Mouse_Cerebellum_P7_M#TGGGTGCAGTCTGCTA-1	-4.731	11.24	sa056_TGGGTGCAGTCTGCTA-1	sa056_Mouse_Cerebellum_P7_M	P07_sa056_M	P07	sa056	M	C7	No	NA	NA	NA	P7_C13	GCP_postnatal	GC	1667	8440	0.595	0.489	0.49	0.115	179.84	0.51	0.0551	0.482	0.215	0.172	0.076	Pericytes	1	0.119	NA	NA
sa056_Mouse_Cerebellum_P7_M#TTAGCGATCCGAGAGA-1	-0.893	11.766	sa056_TTAGCGATCCGAGAGA-1	sa056_Mouse_Cerebellum_P7_M	P07_sa056_M	P07	sa056	M	C8	No	NA	NA	NA	P7_C9	GC_diff_P4P7	GC	1680	7891	0.612	0.479	0.48	0.13	171.127	0.495	0.0713	0.503	0.212	0.15	0.063	Granule cells	0.964	0.319	NA	NA
sa056_Mouse_Cerebellum_P7_M#CTCAACCGTTAGGAAT-1	-4.566	10.412	sa056_CTCAACCGTTAGGAAT-1	sa056_Mouse_Cerebellum_P7_M	P07_sa056_M	P07	sa056	M	C5	No	NA	NA	NA	P7_C6	Apoptotic_GCs	Other	968	4735	0.585	0.474	0.474	0.122	180.985	0.504	0.0673	0.488	0.18	0.183	0.081	Embryonic and postnatal GCPs-1	0.953	NA	NA	NA
sa056_Mouse_Cerebellum_P7_M#GTACTTTTCCATCTAT-1	-6.252	10.889	sa056_GTACTTTTCCATCTAT-1	sa056_Mouse_Cerebellum_P7_M	P07_sa056_M	P07	sa056	M	C7	No	NA	NA	NA	P7_C12	GCP_postnatal	GC	1558	7518	0.608	0.479	0.482	0.124	172.627	0.502	0.0679	0.497	0.218	0.151	0.066	Postnatal GCPs-2	0.655	0.096	NA	NA
sa056_Mouse_Cerebellum_P7_M#AGCGTATAGAGGCGGA-1	0.969	9.395	sa056_AGCGTATAGAGGCGGA-1	sa056_Mouse_Cerebellum_P7_M	P07_sa056_M	P07	sa056	M	C9	No	NA	NA	NA	P7_C7	GC_mature_P4P7	GC	1960	9925	0.604	0.471	0.472	0.13	171.437	0.495	0.0698	0.502	0.208	0.152	0.069	Granule cells	0.667	0.465	NA	NA
sa056_Mouse_Cerebellum_P7_M#AGGCCCACAGTTAAAG-1	-3.321	12.3	sa056_AGGCCCACAGTTAAAG-1	sa056_Mouse_Cerebellum_P7_M	P07_sa056_M	P07	sa056	M	C8	No	NA	NA	NA	P7_C14	GC_diff_P4P7	GC	1745	8142	0.601	0.486	0.489	0.123	178.078	0.501	0.0583	0.49	0.215	0.162	0.074	Granule cells	0.29	0.195	NA	NA
sa056_Mouse_Cerebellum_P7_M#TAACGGTCATCGCTAA-1	-5.495	10.666	sa056_TAACGGTCATCGCTAA-1	sa056_Mouse_Cerebellum_P7_M	P07_sa056_M	P07	sa056	M	C7	No	NA	NA	NA	P7_C13	GCP_postnatal	GC	1094	5887	0.599	0.475	0.477	0.127	177.005	0.503	0.0625	0.489	0.215	0.155	0.077	Embryonic and postnatal GCPs-1	0.474	0.133	NA	NA
sa056_Mouse_Cerebellum_P7_M#CAGTGTAAGGTAAGCC-1	6.549	-5.826	sa056_CAGTGTAAGGTAAGCC-1	sa056_Mouse_Cerebellum_P7_M	P07_sa056_M	P07	sa056	M	C40	Group1_astroglia	C35	NA	NA	P7_C3	Progenitor_gliogenic	Astroglia	2400	11351	0.625	0.499	0.502	0.122	175.202	0.496	0.0642	0.487	0.212	0.17	0.067	Astrocyte/Bergmann glia precursors	1	NA	NA	NA
sa056_Mouse_Cerebellum_P7_M#CTCGCTAGTCCGAGCT-1	-3.678	12.145	sa056_CTCGCTAGTCCGAGCT-1	sa056_Mouse_Cerebellum_P7_M	P07_sa056_M	P07	sa056	M	C8	No	NA	NA	NA	P7_C14	GC_diff_P4P7	GC	1732	7872	0.614	0.483	0.485	0.128	173.156	0.501	0.0606	0.51	0.207	0.154	0.069	Granule cells	0.302	0.192	NA	NA
sa056_Mouse_Cerebellum_P7_M#GCAACCGAGTGGACGT-1	6.463	-5.555	sa056_GCAACCGAGTGGACGT-1	sa056_Mouse_Cerebellum_P7_M	P07_sa056_M	P07	sa056	M	C40	Group1_astroglia	C35	NA	NA	P7_C3	Progenitor_gliogenic	Astroglia	2398	11779	0.59	0.508	0.511	0.112	178.927	0.498	0.0558	0.471	0.234	0.172	0.067	Astrocyte/Bergmann glia precursors	1	NA	NA	NA
sa056_Mouse_Cerebellum_P7_M#GCGGTGTGTAAAGGCC-1	1.01	8.665	sa056_GCGGTGTGTAAAGGCC-1	sa056_Mouse_Cerebellum_P7_M	P07_sa056_M	P07	sa056	M	C9	No	NA	NA	NA	P7_C7	GC_mature_P4P7	GC	1503	7205	0.623	0.461	0.462	0.135	169.831	0.489	0.069	0.512	0.207	0.144	0.069	Unipolar brush cells	0.544	0.487	NA	NA
sa056_Mouse_Cerebellum_P7_M#CGTTCCAGTGCTAGTT-1	-6.479	10.085	sa056_CGTTCCAGTGCTAGTT-1	sa056_Mouse_Cerebellum_P7_M	P07_sa056_M	P07	sa056	M	C7	No	NA	NA	NA	P7_C12	GCP_postnatal	GC	1517	7623	0.576	0.488	0.489	0.122	174.324	0.505	0.0654	0.5	0.205	0.159	0.07	Postnatal GCPs-2	0.229	0.09	NA	NA
sa056_Mouse_Cerebellum_P7_M#GCAGCTGCATATACGC-1	-6.168	11.565	sa056_GCAGCTGCATATACGC-1	sa056_Mouse_Cerebellum_P7_M	P07_sa056_M	P07	sa056	M	C7	No	NA	NA	NA	P7_C12	GCP_postnatal	GC	1586	7604	0.603	0.486	0.488	0.121	178.699	0.498	0.059	0.488	0.209	0.169	0.075	Postnatal GCPs-2	0.692	0.103	NA	NA
sa056_Mouse_Cerebellum_P7_M#TAAGTGCCAGGCAAGT-1	0.149	11.466	sa056_TAAGTGCCAGGCAAGT-1	sa056_Mouse_Cerebellum_P7_M	P07_sa056_M	P07	sa056	M	C9	No	NA	NA	NA	P7_C9	GC_mature_P4P7	GC	1577	8195	0.612	0.462	0.465	0.129	173.398	0.498	0.0612	0.516	0.203	0.144	0.077	Embryonic and postnatal GCPs-1	0.456	0.375	NA	NA
sa056_Mouse_Cerebellum_P7_M#TCAAAGCCAACGGACA-1	-1.435	12.038	sa056_TCAAAGCCAACGGACA-1	sa056_Mouse_Cerebellum_P7_M	P07_sa056_M	P07	sa056	M	C8	No	NA	NA	NA	P7_C11	GC_diff_P4P7	GC	1532	7083	0.623	0.49	0.49	0.126	178.511	0.49	0.0626	0.495	0.205	0.164	0.074	Granule cells	1	0.286	NA	NA
sa056_Mouse_Cerebellum_P7_M#GTGATCAGTTTCAGCA-1	1.401	8.738	sa056_GTGATCAGTTTCAGCA-1	sa056_Mouse_Cerebellum_P7_M	P07_sa056_M	P07	sa056	M	C9	No	NA	NA	NA	P7_C7	GC_mature_P4P7	GC	1389	7269	0.591	0.46	0.46	0.141	170.525	0.494	0.0799	0.508	0.195	0.144	0.074	Granule cells	0.624	0.615	NA	NA
sa056_Mouse_Cerebellum_P7_M#CTTTGCGCAGTTGGAG-1	-5.498	11.312	sa056_CTTTGCGCAGTTGGAG-1	sa056_Mouse_Cerebellum_P7_M	P07_sa056_M	P07	sa056	M	C7	No	NA	NA	NA	P7_C13	GCP_postnatal	GC	1642	7551	0.608	0.484	0.485	0.123	176.684	0.504	0.0619	0.493	0.215	0.152	0.078	Embryonic and postnatal GCPs-1	1	0.106	NA	NA
sa056_Mouse_Cerebellum_P7_M#CTAGGGCCATCAGCTA-1	4.234	0.359	sa056_CTAGGGCCATCAGCTA-1	sa056_Mouse_Cerebellum_P7_M	P07_sa056_M	P07	sa056	M	C11	Group3_e13_GABA_Mix	NA	NA	C10	P7_C15	Interneuron_early	Interneuron	1613	8067	0.595	0.503	0.504	0.116	179.631	0.496	0.0553	0.483	0.21	0.176	0.075	GABA interneurons	1	NA	NA	0.91
sa056_Mouse_Cerebellum_P7_M#GGGTGTCTCCCGTATC-1	-6.59	11.234	sa056_GGGTGTCTCCCGTATC-1	sa056_Mouse_Cerebellum_P7_M	P07_sa056_M	P07	sa056	M	C7	No	NA	NA	NA	P7_C12	GCP_postnatal	GC	1517	6913	0.593	0.491	0.491	0.128	177.82	0.501	0.0685	0.485	0.21	0.162	0.074	Embryonic and postnatal GCPs-1	0.983	0.082	NA	NA
sa056_Mouse_Cerebellum_P7_M#TTCAACTAGTTGCCGC-1	-1.152	12.026	sa056_TTCAACTAGTTGCCGC-1	sa056_Mouse_Cerebellum_P7_M	P07_sa056_M	P07	sa056	M	C8	No	NA	NA	NA	P7_C11	GC_diff_P4P7	GC	1721	7986	0.613	0.474	0.474	0.127	174.387	0.494	0.0631	0.505	0.209	0.145	0.078	Granule cells	1	0.315	NA	NA
sa056_Mouse_Cerebellum_P7_M#GGGCCATTCGCACCTT-1	-1.649	12.26	sa056_GGGCCATTCGCACCTT-1	sa056_Mouse_Cerebellum_P7_M	P07_sa056_M	P07	sa056	M	C8	No	NA	NA	NA	P7_C11	GC_diff_P4P7	GC	1729	8386	0.593	0.476	0.478	0.126	175.073	0.499	0.0631	0.504	0.202	0.158	0.073	Granule cells	0.987	0.295	NA	NA
sa056_Mouse_Cerebellum_P7_M#CCTGCTAGTCTGGTCG-1	1.205	8.595	sa056_CCTGCTAGTCTGGTCG-1	sa056_Mouse_Cerebellum_P7_M	P07_sa056_M	P07	sa056	M	C9	No	NA	NA	NA	P7_C7	GC_mature_P4P7	GC	2126	9661	0.626	0.468	0.469	0.132	167.651	0.492	0.0696	0.511	0.216	0.142	0.061	Granule cells	0.49	0.478	NA	NA
sa056_Mouse_Cerebellum_P7_M#TCAAGCAGTCGCTAGC-1	6.516	-6.495	sa056_TCAAGCAGTCGCTAGC-1	sa056_Mouse_Cerebellum_P7_M	P07_sa056_M	P07	sa056	M	C40	Group1_astroglia	C36	NA	NA	P7_C3	astroblast_GCL	Astroglia	2317	11273	0.614	0.492	0.496	0.112	173.451	0.5	0.0551	0.497	0.224	0.162	0.062	Astrocyte/Bergmann glia precursors	1	NA	NA	NA
sa056_Mouse_Cerebellum_P7_M#TACTAGGCAAGCAACG-1	-3.888	12.038	sa056_TACTAGGCAAGCAACG-1	sa056_Mouse_Cerebellum_P7_M	P07_sa056_M	P07	sa056	M	C8	No	NA	NA	NA	P7_C14	GC_diff_P4P7	GC	1581	8003	0.592	0.484	0.484	0.122	178.906	0.506	0.0627	0.485	0.216	0.152	0.085	Granule cells	1	0.178	NA	NA
sa056_Mouse_Cerebellum_P7_M#GATCGTACAACTGCGC-1	-2.718	12.343	sa056_GATCGTACAACTGCGC-1	sa056_Mouse_Cerebellum_P7_M	P07_sa056_M	P07	sa056	M	C8	No	NA	NA	NA	P7_C11	GC_diff_P4P7	GC	1513	7269	0.616	0.472	0.474	0.124	175.461	0.498	0.0654	0.501	0.198	0.163	0.073	Granule cells	1	0.219	NA	NA
sa056_Mouse_Cerebellum_P7_M#GCACCTTTCGAGAAGC-1	-2.813	12.357	sa056_GCACCTTTCGAGAAGC-1	sa056_Mouse_Cerebellum_P7_M	P07_sa056_M	P07	sa056	M	C8	No	NA	NA	NA	P7_C14	GC_diff_P4P7	GC	1670	8099	0.593	0.479	0.479	0.122	175.491	0.499	0.0633	0.505	0.207	0.153	0.072	Granule cells	1	0.218	NA	NA
sa056_Mouse_Cerebellum_P7_M#GAATCTGTCGCTATAG-1	-1.154	11.981	sa056_GAATCTGTCGCTATAG-1	sa056_Mouse_Cerebellum_P7_M	P07_sa056_M	P07	sa056	M	C8	No	NA	NA	NA	P7_C11	GC_diff_P4P7	GC	1652	7361	0.632	0.478	0.479	0.135	172.034	0.494	0.0752	0.499	0.201	0.156	0.068	Granule cells	1	0.314	NA	NA
sa056_Mouse_Cerebellum_P7_M#CCTCCCTAGAAATACC-1	4.915	-7.451	sa056_CCTCCCTAGAAATACC-1	sa056_Mouse_Cerebellum_P7_M	P07_sa056_M	P07	sa056	M	C44	Group1_astroglia	C30	NA	NA	P7_C3	astroblast_WM	Astroglia	1495	8454	0.56	0.494	0.497	0.116	180.252	0.506	0.0575	0.472	0.224	0.171	0.076	Astrocyte/Bergmann glia precursors	1	NA	NA	NA
sa056_Mouse_Cerebellum_P7_M#GAAGTCTCACAGCCAC-1	1.035	10.608	sa056_GAAGTCTCACAGCCAC-1	sa056_Mouse_Cerebellum_P7_M	P07_sa056_M	P07	sa056	M	C9	No	NA	NA	NA	P7_C8	GC_mature_P4P7	GC	1378	6797	0.622	0.456	0.457	0.137	171.612	0.496	0.0715	0.505	0.208	0.143	0.073	Granule cells	0.737	0.423	NA	NA
sa056_Mouse_Cerebellum_P7_M#CTCACCAGTAAACCCT-1	-1.022	11.884	sa056_CTCACCAGTAAACCCT-1	sa056_Mouse_Cerebellum_P7_M	P07_sa056_M	P07	sa056	M	C8	No	NA	NA	NA	P7_C11	GC_diff_P4P7	GC	1615	7700	0.596	0.478	0.479	0.129	175.552	0.494	0.0605	0.514	0.196	0.156	0.073	Granule cells	1	0.331	NA	NA
sa056_Mouse_Cerebellum_P7_M#GCACGCACAGAAGTGC-1	-6.698	10.31	sa056_GCACGCACAGAAGTGC-1	sa056_Mouse_Cerebellum_P7_M	P07_sa056_M	P07	sa056	M	C7	No	NA	NA	NA	P7_C12	GCP_postnatal	GC	1416	6811	0.61	0.48	0.483	0.119	177.072	0.504	0.0643	0.485	0.215	0.158	0.078	Postnatal GCPs-2	0.987	0.09	NA	NA
sa056_Mouse_Cerebellum_P7_M#TGACAACAGAGAGTAG-1	-5.758	11.409	sa056_TGACAACAGAGAGTAG-1	sa056_Mouse_Cerebellum_P7_M	P07_sa056_M	P07	sa056	M	C7	No	NA	NA	NA	P7_C13	GCP_postnatal	GC	1541	7650	0.593	0.488	0.489	0.121	179.586	0.5	0.0628	0.478	0.208	0.18	0.072	Postnatal GCPs-2	0.674	0.133	NA	NA
sa056_Mouse_Cerebellum_P7_M#CAAGCTAAGCAACGGT-1	-0.302	11.422	sa056_CAAGCTAAGCAACGGT-1	sa056_Mouse_Cerebellum_P7_M	P07_sa056_M	P07	sa056	M	C8	No	NA	NA	NA	P7_C9	GC_diff_P4P7	GC	1595	7715	0.614	0.477	0.477	0.131	175.591	0.496	0.0738	0.494	0.202	0.154	0.076	Embryonic and postnatal GCPs-1	0.532	0.356	NA	NA
sa056_Mouse_Cerebellum_P7_M#CTCTCGACAGAACGAC-1	1.354	10.276	sa056_CTCTCGACAGAACGAC-1	sa056_Mouse_Cerebellum_P7_M	P07_sa056_M	P07	sa056	M	C9	No	NA	NA	NA	P7_C8	GC_mature_P4P7	GC	1503	7779	0.614	0.466	0.469	0.13	171.926	0.495	0.07	0.5	0.214	0.141	0.075	Granule cells	0.178	0.453	NA	NA
sa056_Mouse_Cerebellum_P7_M#AAGGTTCCAAATTCCG-1	-6.587	10.086	sa056_AAGGTTCCAAATTCCG-1	sa056_Mouse_Cerebellum_P7_M	P07_sa056_M	P07	sa056	M	C7	No	NA	NA	NA	P7_C12	GCP_postnatal	GC	1526	7489	0.6	0.483	0.486	0.121	177.021	0.504	0.0642	0.496	0.207	0.159	0.074	Postnatal GCPs-2	0.614	0.084	NA	NA
sa056_Mouse_Cerebellum_P7_M#AAGGTTCGTGATGTGG-1	3.76	1.832	sa056_AAGGTTCGTGATGTGG-1	sa056_Mouse_Cerebellum_P7_M	P07_sa056_M	P07	sa056	M	C11	Group3_e13_GABA_Mix	NA	NA	C12	P7_C15	Interneuron_early	Interneuron	1367	7254	0.58	0.475	0.477	0.125	175.363	0.496	0.0666	0.501	0.199	0.161	0.073	GABA interneurons	1	NA	NA	1
sa056_Mouse_Cerebellum_P7_M#CGATGATTCCATGTTT-1	6.607	-5.752	sa056_CGATGATTCCATGTTT-1	sa056_Mouse_Cerebellum_P7_M	P07_sa056_M	P07	sa056	M	C40	Group1_astroglia	C35	NA	NA	P7_C3	Progenitor_gliogenic	Astroglia	2315	11113	0.616	0.506	0.508	0.113	176.543	0.495	0.0545	0.482	0.227	0.166	0.07	Astrocyte/Bergmann glia precursors	0.909	NA	NA	NA
sa056_Mouse_Cerebellum_P7_M#GCTGAGCAGGAGTAGA-1	0.498	10.095	sa056_GCTGAGCAGGAGTAGA-1	sa056_Mouse_Cerebellum_P7_M	P07_sa056_M	P07	sa056	M	C9	No	NA	NA	NA	P7_C10	GC_mature_P4P7	GC	1506	7166	0.619	0.466	0.467	0.132	174.661	0.493	0.0722	0.496	0.202	0.153	0.077	Granule cells	1	0.433	NA	NA
sa056_Mouse_Cerebellum_P7_M#TTACGTTTCGGGAATG-1	-1.617	12.242	sa056_TTACGTTTCGGGAATG-1	sa056_Mouse_Cerebellum_P7_M	P07_sa056_M	P07	sa056	M	C8	No	NA	NA	NA	P7_C11	GC_diff_P4P7	GC	1593	7411	0.61	0.48	0.481	0.129	174.685	0.496	0.0654	0.492	0.215	0.154	0.074	Granule cells	1	0.297	NA	NA
sa056_Mouse_Cerebellum_P7_M#GAAATGATCCAAACCA-1	-3.253	12.056	sa056_GAAATGATCCAAACCA-1	sa056_Mouse_Cerebellum_P7_M	P07_sa056_M	P07	sa056	M	C8	No	NA	NA	NA	P7_C14	GC_diff_P4P7	GC	1650	8138	0.607	0.492	0.493	0.121	178.05	0.5	0.0632	0.485	0.214	0.159	0.079	Granule cells	1	0.195	NA	NA
sa056_Mouse_Cerebellum_P7_M#GAACCTAAGAATATCG-1	-3.127	12.322	sa056_GAACCTAAGAATATCG-1	sa056_Mouse_Cerebellum_P7_M	P07_sa056_M	P07	sa056	M	C8	No	NA	NA	NA	P7_C14	GC_diff_P4P7	GC	1580	7913	0.601	0.479	0.481	0.125	175.183	0.502	0.0637	0.498	0.211	0.153	0.074	Granule cells	0.257	0.203	NA	NA
sa056_Mouse_Cerebellum_P7_M#CTCATGCCAACCTCTC-1	4.092	-0.154	sa056_CTCATGCCAACCTCTC-1	sa056_Mouse_Cerebellum_P7_M	P07_sa056_M	P07	sa056	M	C11	Group3_e13_GABA_Mix	NA	NA	C10	P7_C15	Interneuron_early	Interneuron	1439	7078	0.6	0.503	0.504	0.121	182.965	0.498	0.0626	0.469	0.211	0.178	0.079	GABA interneurons	1	NA	NA	0.826
sa056_Mouse_Cerebellum_P7_M#TCTAGTTTCACAAGCT-1	-5.901	11.663	sa056_TCTAGTTTCACAAGCT-1	sa056_Mouse_Cerebellum_P7_M	P07_sa056_M	P07	sa056	M	C7	No	NA	NA	NA	P7_C12	GCP_postnatal	GC	1374	7341	0.548	0.492	0.495	0.118	183.05	0.502	0.0547	0.475	0.217	0.17	0.084	Embryonic and postnatal GCPs-1	1	0.111	NA	NA
sa056_Mouse_Cerebellum_P7_M#TACGCAAAGGAAGGTA-1	-6.085	11.744	sa056_TACGCAAAGGAAGGTA-1	sa056_Mouse_Cerebellum_P7_M	P07_sa056_M	P07	sa056	M	C7	No	NA	NA	NA	P7_C12	GCP_postnatal	GC	1407	6627	0.596	0.491	0.491	0.12	175.809	0.5	0.0607	0.486	0.215	0.168	0.071	Embryonic and postnatal GCPs-1	0.765	0.101	NA	NA
sa056_Mouse_Cerebellum_P7_M#AACCAACAGAGTGGAA-1	-0.944	11.891	sa056_AACCAACAGAGTGGAA-1	sa056_Mouse_Cerebellum_P7_M	P07_sa056_M	P07	sa056	M	C8	No	NA	NA	NA	P7_C11	GC_diff_P4P7	GC	1593	7626	0.614	0.485	0.487	0.131	177.612	0.495	0.0698	0.488	0.206	0.163	0.073	Granule cells	1	0.323	NA	NA
sa056_Mouse_Cerebellum_P7_M#TGAGTCAGTTTGTACG-1	-4.984	11.144	sa056_TGAGTCAGTTTGTACG-1	sa056_Mouse_Cerebellum_P7_M	P07_sa056_M	P07	sa056	M	C7	No	NA	NA	NA	P7_C13	GCP_postnatal	GC	1502	7714	0.582	0.478	0.481	0.121	181.302	0.508	0.0639	0.49	0.2	0.16	0.086	Granule cells	0.47	0.114	NA	NA
sa056_Mouse_Cerebellum_P7_M#GTCACTCTCAGCACGC-1	6.532	-6.617	sa056_GTCACTCTCAGCACGC-1	sa056_Mouse_Cerebellum_P7_M	P07_sa056_M	P07	sa056	M	C40	Group1_astroglia	C36	NA	NA	P7_C3	astroblast_GCL	Astroglia	2364	11101	0.621	0.495	0.497	0.116	172.967	0.498	0.0614	0.491	0.22	0.164	0.063	Astrocyte/Bergmann glia precursors	1	NA	NA	NA
sa056_Mouse_Cerebellum_P7_M#ATCCTCGAGCAGGACT-1	-4.431	11.846	sa056_ATCCTCGAGCAGGACT-1	sa056_Mouse_Cerebellum_P7_M	P07_sa056_M	P07	sa056	M	C7	No	NA	NA	NA	P7_C14	GCP_postnatal	GC	1646	7562	0.609	0.485	0.485	0.128	175.568	0.498	0.0693	0.487	0.209	0.161	0.074	Embryonic and postnatal GCPs-1	0.896	0.155	NA	NA
sa056_Mouse_Cerebellum_P7_M#CTGCTCACAGGTCTGC-1	-0.884	11.774	sa056_CTGCTCACAGGTCTGC-1	sa056_Mouse_Cerebellum_P7_M	P07_sa056_M	P07	sa056	M	C8	No	NA	NA	NA	P7_C11	GC_diff_P4P7	GC	1582	7752	0.607	0.478	0.479	0.13	175.72	0.494	0.0649	0.498	0.207	0.156	0.074	Granule cells	1	0.313	NA	NA
sa056_Mouse_Cerebellum_P7_M#TGCTTCGGTTTGGATC-1	-5.183	11.117	sa056_TGCTTCGGTTTGGATC-1	sa056_Mouse_Cerebellum_P7_M	P07_sa056_M	P07	sa056	M	C7	No	NA	NA	NA	P7_C13	GCP_postnatal	GC	1503	6772	0.633	0.479	0.48	0.123	173.876	0.501	0.0653	0.497	0.213	0.153	0.072	Embryonic and postnatal GCPs-1	0.587	0.147	NA	NA
sa056_Mouse_Cerebellum_P7_M#TATTGCTGTCATTGCA-1	6.738	-6.138	sa056_TATTGCTGTCATTGCA-1	sa056_Mouse_Cerebellum_P7_M	P07_sa056_M	P07	sa056	M	C40	Group1_astroglia	C36	NA	NA	P7_C3	astroblast_GCL	Astroglia	2265	11399	0.589	0.509	0.51	0.11	179.813	0.5	0.0542	0.467	0.235	0.175	0.07	Astrocyte/Bergmann glia precursors	0.902	NA	NA	NA
sa056_Mouse_Cerebellum_P7_M#TTAGCTTGTTAAGGGC-1	-6.267	11.492	sa056_TTAGCTTGTTAAGGGC-1	sa056_Mouse_Cerebellum_P7_M	P07_sa056_M	P07	sa056	M	C7	No	NA	NA	NA	P7_C12	GCP_postnatal	GC	1393	6709	0.587	0.498	0.5	0.123	177.145	0.497	0.0692	0.481	0.21	0.163	0.077	Embryonic and postnatal GCPs-1	0.894	0.111	NA	NA
sa056_Mouse_Cerebellum_P7_M#CCTATTAGTTTGTACG-1	3.99	-0.709	sa056_CCTATTAGTTTGTACG-1	sa056_Mouse_Cerebellum_P7_M	P07_sa056_M	P07	sa056	M	C11	Group3_e13_GABA_Mix	NA	NA	C15	P7_C16	Interneuron_early	Interneuron	1572	7343	0.617	0.513	0.516	0.117	182.109	0.501	0.0564	0.47	0.221	0.169	0.083	GABA interneurons	1	NA	NA	0.73
sa056_Mouse_Cerebellum_P7_M#CAGTGCGAGCAGGAGG-1	0.953	9.555	sa056_CAGTGCGAGCAGGAGG-1	sa056_Mouse_Cerebellum_P7_M	P07_sa056_M	P07	sa056	M	C9	No	NA	NA	NA	P7_C8	GC_mature_P4P7	GC	1816	9015	0.603	0.471	0.473	0.126	175.654	0.497	0.0625	0.504	0.203	0.16	0.072	Granule cells	0.891	0.441	NA	NA
sa056_Mouse_Cerebellum_P7_M#TCCGACTTCGACCCGA-1	1.335	8.607	sa056_TCCGACTTCGACCCGA-1	sa056_Mouse_Cerebellum_P7_M	P07_sa056_M	P07	sa056	M	C9	No	NA	NA	NA	P7_C7	GC_mature_P4P7	GC	2011	9597	0.618	0.474	0.474	0.125	171.06	0.493	0.0669	0.507	0.214	0.142	0.07	Unipolar brush cells	0.513	0.504	NA	NA
sa056_Mouse_Cerebellum_P7_M#CCTTAATAGACGCCCT-1	-4.096	12.219	sa056_CCTTAATAGACGCCCT-1	sa056_Mouse_Cerebellum_P7_M	P07_sa056_M	P07	sa056	M	C7	No	NA	NA	NA	P7_C11	GCP_postnatal	GC	1597	7855	0.59	0.494	0.496	0.121	181.853	0.499	0.0577	0.484	0.207	0.171	0.08	Granule cells	0.956	0.143	NA	NA
sa056_Mouse_Cerebellum_P7_M#GGAACTTCAGAACTTC-1	-5.415	10.984	sa056_GGAACTTCAGAACTTC-1	sa056_Mouse_Cerebellum_P7_M	P07_sa056_M	P07	sa056	M	C7	No	NA	NA	NA	P7_C13	GCP_postnatal	GC	1630	8210	0.595	0.486	0.487	0.126	178.595	0.503	0.0605	0.497	0.211	0.158	0.074	Postnatal GCPs-2	0.831	0.108	NA	NA
sa056_Mouse_Cerebellum_P7_M#ACTGCAAAGACACGGT-1	-5.546	10.691	sa056_ACTGCAAAGACACGGT-1	sa056_Mouse_Cerebellum_P7_M	P07_sa056_M	P07	sa056	M	C7	No	NA	NA	NA	P7_C13	GCP_postnatal	GC	1623	7961	0.6	0.488	0.49	0.116	178.07	0.505	0.0567	0.488	0.216	0.166	0.073	Embryonic and postnatal GCPs-1	0.997	0.081	NA	NA
sa056_Mouse_Cerebellum_P7_M#TGTGTCCCATGCTATG-1	0.949	8.737	sa056_TGTGTCCCATGCTATG-1	sa056_Mouse_Cerebellum_P7_M	P07_sa056_M	P07	sa056	M	C9	No	NA	NA	NA	P7_C7	GC_mature_P4P7	GC	1393	6676	0.612	0.465	0.465	0.133	168.227	0.491	0.07	0.517	0.208	0.138	0.067	Granule cells	0.24	0.474	NA	NA
sa056_Mouse_Cerebellum_P7_M#ATGTCTTTCTACCCGT-1	-6.282	10.547	sa056_ATGTCTTTCTACCCGT-1	sa056_Mouse_Cerebellum_P7_M	P07_sa056_M	P07	sa056	M	C7	No	NA	NA	NA	P7_C12	GCP_postnatal	GC	1683	8506	0.588	0.484	0.487	0.119	176.362	0.505	0.0624	0.49	0.218	0.157	0.073	Unipolar brush cell and GCP progenitor	0.435	0.102	NA	NA
sa056_Mouse_Cerebellum_P7_M#TTGCTTATCGCTTGAA-1	3.591	-2.881	sa056_TTGCTTATCGCTTGAA-1	sa056_Mouse_Cerebellum_P7_M	P07_sa056_M	P07	sa056	M	C43	Group1_astroglia	C28	NA	NA	P7_C16	Interneuron_diff	Interneuron	1503	7481	0.604	0.502	0.504	0.121	183.356	0.499	0.0608	0.457	0.22	0.179	0.083	GABA interneuron precursors	1	NA	NA	0.183
sa056_Mouse_Cerebellum_P7_M#CACCTTGTCGATTACG-1	-5.691	11.714	sa056_CACCTTGTCGATTACG-1	sa056_Mouse_Cerebellum_P7_M	P07_sa056_M	P07	sa056	M	C7	No	NA	NA	NA	P7_C13	GCP_postnatal	GC	1506	7557	0.592	0.494	0.494	0.117	177.9	0.503	0.0636	0.478	0.221	0.166	0.072	Postnatal GCPs-2	0.894	0.107	NA	NA
sa056_Mouse_Cerebellum_P7_M#ACCTGCTCACAAGGGT-1	3.911	-0.899	sa056_ACCTGCTCACAAGGGT-1	sa056_Mouse_Cerebellum_P7_M	P07_sa056_M	P07	sa056	M	C11	Group3_e13_GABA_Mix	NA	NA	C15	P7_C16	Interneuron_early	Interneuron	1220	6260	0.604	0.506	0.509	0.119	184.257	0.504	0.0599	0.469	0.212	0.176	0.084	GABA interneurons	1	NA	NA	0.63
sa056_Mouse_Cerebellum_P7_M#AAGGTTCGTAAGTCTC-1	-6.378	10.553	sa056_AAGGTTCGTAAGTCTC-1	sa056_Mouse_Cerebellum_P7_M	P07_sa056_M	P07	sa056	M	C7	No	NA	NA	NA	P7_C12	GCP_postnatal	GC	1797	7986	0.623	0.492	0.493	0.126	177.383	0.499	0.0678	0.476	0.216	0.168	0.072	Postnatal GCPs-2	0.167	0.054	NA	NA
sa056_Mouse_Cerebellum_P7_M#GGCGAAATCCTGAAAC-1	-2.722	12.403	sa056_GGCGAAATCCTGAAAC-1	sa056_Mouse_Cerebellum_P7_M	P07_sa056_M	P07	sa056	M	C8	No	NA	NA	NA	P7_C11	GC_diff_P4P7	GC	1566	7476	0.606	0.479	0.482	0.127	174.661	0.498	0.0709	0.5	0.202	0.151	0.075	Granule cells	1	0.225	NA	NA
sa056_Mouse_Cerebellum_P7_M#AGCCCGATCGGTACTA-1	6.186	-6.382	sa056_AGCCCGATCGGTACTA-1	sa056_Mouse_Cerebellum_P7_M	P07_sa056_M	P07	sa056	M	C40	Group1_astroglia	C36	NA	NA	P7_C3	astroblast_GCL	Astroglia	2110	10288	0.594	0.505	0.507	0.115	179.198	0.501	0.0582	0.478	0.224	0.169	0.071	Astrocyte/Bergmann glia precursors	1	NA	NA	NA
sa056_Mouse_Cerebellum_P7_M#ACTTTCAGTCTAAAGA-1	-6.192	11.559	sa056_ACTTTCAGTCTAAAGA-1	sa056_Mouse_Cerebellum_P7_M	P07_sa056_M	P07	sa056	M	C7	No	NA	NA	NA	P7_C12	GCP_postnatal	GC	1332	6644	0.58	0.498	0.498	0.115	178.883	0.5	0.0619	0.485	0.208	0.168	0.077	Embryonic and postnatal GCPs-1	1	0.101	NA	NA
sa056_Mouse_Cerebellum_P7_M#GGAGGATTCTAGCTGA-1	6.564	-5.608	sa056_GGAGGATTCTAGCTGA-1	sa056_Mouse_Cerebellum_P7_M	P07_sa056_M	P07	sa056	M	C40	Group1_astroglia	C35	NA	NA	P7_C3	Progenitor_gliogenic	Astroglia	2277	11218	0.602	0.502	0.504	0.117	177.117	0.498	0.0588	0.482	0.229	0.161	0.069	Astrocyte/Bergmann glia precursors	0.928	NA	NA	NA
sa056_Mouse_Cerebellum_P7_M#GAACCGCTCGCTAGTA-1	-4.538	11.754	sa056_GAACCGCTCGCTAGTA-1	sa056_Mouse_Cerebellum_P7_M	P07_sa056_M	P07	sa056	M	C7	No	NA	NA	NA	P7_C13	GCP_postnatal	GC	1525	7831	0.595	0.484	0.486	0.124	179.677	0.504	0.0617	0.485	0.209	0.166	0.079	Granule cells	0.823	0.16	NA	NA
sa056_Mouse_Cerebellum_P7_M#TGCATTTAGTGAAACT-1	-2.645	11.807	sa056_TGCATTTAGTGAAACT-1	sa056_Mouse_Cerebellum_P7_M	P07_sa056_M	P07	sa056	M	C8	No	NA	NA	NA	P7_C11	GC_diff_P4P7	GC	1692	8277	0.606	0.479	0.481	0.122	174.892	0.504	0.064	0.488	0.216	0.162	0.07	Granule cells	1	0.236	NA	NA
sa056_Mouse_Cerebellum_P7_M#ACATGGTGTAGTACAA-1	0.486	10.045	sa056_ACATGGTGTAGTACAA-1	sa056_Mouse_Cerebellum_P7_M	P07_sa056_M	P07	sa056	M	C9	No	NA	NA	NA	P7_C10	GC_mature_P4P7	GC	1425	6911	0.612	0.461	0.462	0.137	173.45	0.494	0.0706	0.494	0.207	0.157	0.07	Granule cells	1	0.424	NA	NA
sa056_Mouse_Cerebellum_P7_M#AAGGTTCAGGTAGGCT-1	3.998	-0.642	sa056_AAGGTTCAGGTAGGCT-1	sa056_Mouse_Cerebellum_P7_M	P07_sa056_M	P07	sa056	M	C11	Group3_e13_GABA_Mix	NA	NA	C15	P7_C16	Interneuron_early	Interneuron	1168	5646	0.617	0.493	0.494	0.122	182.221	0.497	0.0618	0.473	0.212	0.168	0.086	GABA interneurons	1	NA	NA	0.671
sa056_Mouse_Cerebellum_P7_M#GGCGTTGTCGTGCTGG-1	0.218	11.359	sa056_GGCGTTGTCGTGCTGG-1	sa056_Mouse_Cerebellum_P7_M	P07_sa056_M	P07	sa056	M	C9	No	NA	NA	NA	P7_C9	GC_mature_P4P7	GC	1505	6933	0.626	0.465	0.465	0.133	169.075	0.492	0.077	0.504	0.207	0.145	0.067	Granule cells	1	0.38	NA	NA
sa056_Mouse_Cerebellum_P7_M#TTGAGCAAGTACCCAT-1	-1.296	12.091	sa056_TTGAGCAAGTACCCAT-1	sa056_Mouse_Cerebellum_P7_M	P07_sa056_M	P07	sa056	M	C8	No	NA	NA	NA	P7_C11	GC_diff_P4P7	GC	1578	7686	0.599	0.489	0.491	0.129	177.169	0.494	0.0651	0.487	0.211	0.163	0.075	Granule cells	1	0.307	NA	NA
sa056_Mouse_Cerebellum_P7_M#CCTATTACACAGTTCA-1	6.472	-6.698	sa056_CCTATTACACAGTTCA-1	sa056_Mouse_Cerebellum_P7_M	P07_sa056_M	P07	sa056	M	C40	Group1_astroglia	C36	NA	NA	P7_C3	astroblast_GCL	Astroglia	2274	11035	0.62	0.499	0.502	0.113	175.858	0.5	0.0581	0.49	0.226	0.164	0.062	Astrocyte/Bergmann glia precursors	1	NA	NA	NA
sa056_Mouse_Cerebellum_P7_M#GCGTAGCGTCCAACCG-1	6.706	-5.716	sa056_GCGTAGCGTCCAACCG-1	sa056_Mouse_Cerebellum_P7_M	P07_sa056_M	P07	sa056	M	C40	Group1_astroglia	C35	NA	NA	P7_C3	Progenitor_gliogenic	Astroglia	2314	11188	0.618	0.495	0.498	0.119	171.891	0.495	0.0593	0.495	0.228	0.155	0.063	Astrocyte/Bergmann glia precursors	0.973	NA	NA	NA
sa056_Mouse_Cerebellum_P7_M#TTCGCGTTCGCTATAG-1	0.342	10.819	sa056_TTCGCGTTCGCTATAG-1	sa056_Mouse_Cerebellum_P7_M	P07_sa056_M	P07	sa056	M	C9	No	NA	NA	NA	P7_C9	GC_mature_P4P7	GC	1703	8203	0.595	0.475	0.475	0.135	172.558	0.491	0.0678	0.497	0.21	0.157	0.069	Granule cells	1	0.404	NA	NA
sa056_Mouse_Cerebellum_P7_M#AAAGGATAGTTGACAA-1	-5.277	11.104	sa056_AAAGGATAGTTGACAA-1	sa056_Mouse_Cerebellum_P7_M	P07_sa056_M	P07	sa056	M	C7	No	NA	NA	NA	P7_C13	GCP_postnatal	GC	1514	7431	0.591	0.477	0.478	0.124	176.677	0.506	0.0581	0.49	0.209	0.173	0.07	Postnatal GCPs-2	0.802	0.097	NA	NA
sa056_Mouse_Cerebellum_P7_M#TTGCCCATCCTCTCTT-1	6.685	-5.627	sa056_TTGCCCATCCTCTCTT-1	sa056_Mouse_Cerebellum_P7_M	P07_sa056_M	P07	sa056	M	C40	Group1_astroglia	C35	NA	NA	P7_C3	Progenitor_gliogenic	Astroglia	2468	11911	0.61	0.516	0.518	0.115	180.234	0.497	0.0567	0.476	0.226	0.169	0.073	Astrocyte/Bergmann glia precursors	1	NA	NA	NA
sa056_Mouse_Cerebellum_P7_M#GAGGATGAGCTGAGGT-1	-5.056	10.071	sa056_GAGGATGAGCTGAGGT-1	sa056_Mouse_Cerebellum_P7_M	P07_sa056_M	P07	sa056	M	C5	No	NA	NA	NA	P7_C6	Apoptotic_GCs	Other	871	4571	0.564	0.489	0.491	0.12	182.043	0.506	0.0653	0.493	0.198	0.157	0.087	Embryonic and postnatal GCPs-1	0.543	NA	NA	NA
sa056_Mouse_Cerebellum_P7_M#CTCAGAATCTAGCAAC-1	1.179	10.7	sa056_CTCAGAATCTAGCAAC-1	sa056_Mouse_Cerebellum_P7_M	P07_sa056_M	P07	sa056	M	C9	No	NA	NA	NA	P7_C8	GC_mature_P4P7	GC	1593	8122	0.59	0.472	0.475	0.128	172.911	0.498	0.0711	0.494	0.217	0.151	0.067	Granule cells	0.982	0.432	NA	NA
sa056_Mouse_Cerebellum_P7_M#GAACCGCTCCAGGTCG-1	6.509	-6.536	sa056_GAACCGCTCCAGGTCG-1	sa056_Mouse_Cerebellum_P7_M	P07_sa056_M	P07	sa056	M	C40	Group1_astroglia	C36	NA	NA	P7_C3	astroblast_GCL	Astroglia	2440	11426	0.616	0.507	0.509	0.111	177.569	0.495	0.0509	0.478	0.236	0.17	0.065	Astrocyte/Bergmann glia precursors	1	NA	NA	NA
sa056_Mouse_Cerebellum_P7_M#CTGTATTAGTAGGTCG-1	-3.7	12.06	sa056_CTGTATTAGTAGGTCG-1	sa056_Mouse_Cerebellum_P7_M	P07_sa056_M	P07	sa056	M	C8	No	NA	NA	NA	P7_C14	GC_diff_P4P7	GC	1709	8997	0.589	0.481	0.483	0.121	177.915	0.509	0.062	0.496	0.208	0.154	0.081	Granule cells	0.927	0.142	NA	NA
sa056_Mouse_Cerebellum_P7_M#GCTTGCTTCCGTTTCG-1	-5.065	10.939	sa056_GCTTGCTTCCGTTTCG-1	sa056_Mouse_Cerebellum_P7_M	P07_sa056_M	P07	sa056	M	C7	No	NA	NA	NA	P7_C13	GCP_postnatal	GC	1491	7962	0.57	0.489	0.492	0.117	180.169	0.508	0.0643	0.48	0.21	0.166	0.081	Embryonic and postnatal GCPs-1	0.643	0.092	NA	NA
sa056_Mouse_Cerebellum_P7_M#CATGTTTAGGCTTCGC-1	-2.474	12.365	sa056_CATGTTTAGGCTTCGC-1	sa056_Mouse_Cerebellum_P7_M	P07_sa056_M	P07	sa056	M	C8	No	NA	NA	NA	P7_C11	GC_diff_P4P7	GC	1680	7827	0.61	0.478	0.478	0.128	173.72	0.498	0.0659	0.497	0.217	0.149	0.071	Granule cells	1	0.242	NA	NA
sa056_Mouse_Cerebellum_P7_M#GAGCATTTCTCTGAGA-1	-4.61	10.257	sa056_GAGCATTTCTCTGAGA-1	sa056_Mouse_Cerebellum_P7_M	P07_sa056_M	P07	sa056	M	C5	No	NA	NA	NA	P7_C6	Apoptotic_GCs	Other	779	4061	0.593	0.468	0.468	0.136	173.716	0.503	0.0724	0.489	0.207	0.161	0.071	Embryonic and postnatal GCPs-1	0.957	NA	NA	NA
sa056_Mouse_Cerebellum_P7_M#TAGCACACAACATAAG-1	-2.539	11.993	sa056_TAGCACACAACATAAG-1	sa056_Mouse_Cerebellum_P7_M	P07_sa056_M	P07	sa056	M	C8	No	NA	NA	NA	P7_C11	GC_diff_P4P7	GC	1848	8586	0.607	0.488	0.489	0.127	178.213	0.5	0.0591	0.485	0.216	0.161	0.079	Granule cells	1	0.213	NA	NA
sa056_Mouse_Cerebellum_P7_M#GCTTTCGCAAAGCATA-1	6.488	-5.548	sa056_GCTTTCGCAAAGCATA-1	sa056_Mouse_Cerebellum_P7_M	P07_sa056_M	P07	sa056	M	C40	Group1_astroglia	C35	NA	NA	P7_C3	Progenitor_gliogenic	Astroglia	2316	10976	0.609	0.504	0.506	0.115	176.774	0.497	0.0579	0.483	0.23	0.163	0.065	Astrocyte/Bergmann glia precursors	0.68	NA	NA	NA
sa056_Mouse_Cerebellum_P7_M#TTGACGACATGGGAAC-1	-4.5	10.986	sa056_TTGACGACATGGGAAC-1	sa056_Mouse_Cerebellum_P7_M	P07_sa056_M	P07	sa056	M	C5	No	NA	NA	NA	P7_C6	Apoptotic_GCs	Other	1044	5312	0.577	0.478	0.482	0.122	182.103	0.505	0.0664	0.481	0.197	0.171	0.084	Embryonic and postnatal GCPs-1	0.818	NA	NA	NA
sa056_Mouse_Cerebellum_P7_M#CTGAATGGTACGGATG-1	-4.293	11.453	sa056_CTGAATGGTACGGATG-1	sa056_Mouse_Cerebellum_P7_M	P07_sa056_M	P07	sa056	M	C8	No	NA	NA	NA	P7_C14	GC_diff_P4P7	GC	1718	8306	0.601	0.497	0.499	0.123	178.856	0.504	0.0635	0.473	0.218	0.169	0.076	Granule cells	0.673	0.154	NA	NA
sa056_Mouse_Cerebellum_P7_M#GCTGTTCCAAGGTCGA-1	-1.424	12.084	sa056_GCTGTTCCAAGGTCGA-1	sa056_Mouse_Cerebellum_P7_M	P07_sa056_M	P07	sa056	M	C8	No	NA	NA	NA	P7_C11	GC_diff_P4P7	GC	1702	7995	0.598	0.472	0.473	0.127	171.832	0.495	0.0759	0.498	0.202	0.158	0.067	Granule cells	1	0.293	NA	NA
sa056_Mouse_Cerebellum_P7_M#GCATGATTCAGTCACA-1	6.716	-6.44	sa056_GCATGATTCAGTCACA-1	sa056_Mouse_Cerebellum_P7_M	P07_sa056_M	P07	sa056	M	C40	Group1_astroglia	C36	NA	NA	P7_C3	astroblast_GCL	Astroglia	2335	10852	0.628	0.501	0.503	0.121	174.944	0.497	0.059	0.493	0.223	0.153	0.072	Astrocyte/Bergmann glia precursors	1	NA	NA	NA
sa056_Mouse_Cerebellum_P7_M#TTCGTTACAGAATGCG-1	-2.753	12.444	sa056_TTCGTTACAGAATGCG-1	sa056_Mouse_Cerebellum_P7_M	P07_sa056_M	P07	sa056	M	C8	No	NA	NA	NA	P7_C14	GC_diff_P4P7	GC	1654	7940	0.594	0.483	0.484	0.13	178.297	0.5	0.0692	0.478	0.209	0.167	0.077	Granule cells	1	0.216	NA	NA
sa056_Mouse_Cerebellum_P7_M#CTTGTCGGTCCGTCGA-1	3.301	1.982	sa056_CTTGTCGGTCCGTCGA-1	sa056_Mouse_Cerebellum_P7_M	P07_sa056_M	P07	sa056	M	C11	Group3_e13_GABA_Mix	NA	NA	C12	P7_C15	Interneuron_early	Interneuron	1191	6079	0.599	0.481	0.482	0.123	179.538	0.492	0.0595	0.483	0.212	0.166	0.079	GABA interneurons	1	NA	NA	1
sa056_Mouse_Cerebellum_P7_M#CTTCCAGTCCGCTCTA-1	-3.466	11.878	sa056_CTTCCAGTCCGCTCTA-1	sa056_Mouse_Cerebellum_P7_M	P07_sa056_M	P07	sa056	M	C8	No	NA	NA	NA	P7_C14	GC_diff_P4P7	GC	1618	8256	0.582	0.47	0.474	0.121	177.629	0.505	0.0591	0.496	0.206	0.163	0.076	Granule cells	0.56	0.182	NA	NA
sa056_Mouse_Cerebellum_P7_M#AGCCTGGTCCGCGATG-1	-6.461	10.197	sa056_AGCCTGGTCCGCGATG-1	sa056_Mouse_Cerebellum_P7_M	P07_sa056_M	P07	sa056	M	C7	No	NA	NA	NA	P7_C12	GCP_postnatal	GC	1649	7584	0.617	0.492	0.491	0.117	177.602	0.499	0.0619	0.487	0.213	0.169	0.07	Postnatal GCPs-2	1	0.063	NA	NA
sa056_Mouse_Cerebellum_P7_M#TGTACGAGTGCAACAG-1	-0.781	12.081	sa056_TGTACGAGTGCAACAG-1	sa056_Mouse_Cerebellum_P7_M	P07_sa056_M	P07	sa056	M	C8	No	NA	NA	NA	P7_C8	GC_diff_P4P7	GC	1639	7684	0.61	0.473	0.476	0.133	174.293	0.494	0.0689	0.505	0.205	0.142	0.079	Oligodendrocyte precursor cells	0.587	0.312	NA	NA
sa056_Mouse_Cerebellum_P7_M#GGTCATACAGGCAGAT-1	-1.516	12.173	sa056_GGTCATACAGGCAGAT-1	sa056_Mouse_Cerebellum_P7_M	P07_sa056_M	P07	sa056	M	C8	No	NA	NA	NA	P7_C11	GC_diff_P4P7	GC	1619	7977	0.598	0.478	0.477	0.13	176.097	0.498	0.0668	0.497	0.2	0.162	0.075	Granule cells	1	0.284	NA	NA
sa056_Mouse_Cerebellum_P7_M#AGTGCGCAGGTGAACC-1	-5.061	11.56	sa056_AGTGCGCAGGTGAACC-1	sa056_Mouse_Cerebellum_P7_M	P07_sa056_M	P07	sa056	M	C7	No	NA	NA	NA	P7_C13	GCP_postnatal	GC	1464	7015	0.612	0.478	0.481	0.121	177.7	0.506	0.0628	0.497	0.2	0.165	0.076	Postnatal GCPs-2	0.698	0.118	NA	NA
sa056_Mouse_Cerebellum_P7_M#CACGTTCTCATTGCCC-1	0.768	10.005	sa056_CACGTTCTCATTGCCC-1	sa056_Mouse_Cerebellum_P7_M	P07_sa056_M	P07	sa056	M	C9	No	NA	NA	NA	P7_C10	GC_mature_P4P7	GC	1642	8003	0.614	0.462	0.464	0.134	172.706	0.495	0.0717	0.505	0.198	0.153	0.072	Granule cells	0.931	0.445	NA	NA
sa056_Mouse_Cerebellum_P7_M#ACTATTCAGTTGAATG-1	0.92	9.338	sa056_ACTATTCAGTTGAATG-1	sa056_Mouse_Cerebellum_P7_M	P07_sa056_M	P07	sa056	M	C9	No	NA	NA	NA	P7_C10	GC_mature_P4P7	GC	1537	7656	0.614	0.466	0.467	0.137	171.029	0.491	0.0773	0.494	0.204	0.154	0.071	Granule cells	1	0.465	NA	NA
sa056_Mouse_Cerebellum_P7_M#CTTCTAATCTTCCACG-1	-0.626	11.531	sa056_CTTCTAATCTTCCACG-1	sa056_Mouse_Cerebellum_P7_M	P07_sa056_M	P07	sa056	M	C8	No	NA	NA	NA	P7_C9	GC_diff_P4P7	GC	1556	7434	0.607	0.478	0.48	0.128	175.91	0.495	0.0672	0.488	0.211	0.158	0.077	Granule cells	1	0.342	NA	NA
sa056_Mouse_Cerebellum_P7_M#CAACGGCCATTACTTC-1	-2.361	12.413	sa056_CAACGGCCATTACTTC-1	sa056_Mouse_Cerebellum_P7_M	P07_sa056_M	P07	sa056	M	C8	No	NA	NA	NA	P7_C11	GC_diff_P4P7	GC	1650	7691	0.613	0.475	0.476	0.126	172.655	0.501	0.0682	0.501	0.209	0.156	0.066	Granule cells	1	0.24	NA	NA
sa056_Mouse_Cerebellum_P7_M#TGCCTCAGTGCATCAT-1	-6.855	10.432	sa056_TGCCTCAGTGCATCAT-1	sa056_Mouse_Cerebellum_P7_M	P07_sa056_M	P07	sa056	M	C7	No	NA	NA	NA	P7_C12	GCP_postnatal	GC	1584	7590	0.578	0.497	0.499	0.127	182.522	0.501	0.0655	0.468	0.205	0.185	0.077	Postnatal GCPs-2	0.956	0.056	NA	NA
sa056_Mouse_Cerebellum_P7_M#CTGGGACAGGGCTCTC-1	-6.094	11.085	sa056_CTGGGACAGGGCTCTC-1	sa056_Mouse_Cerebellum_P7_M	P07_sa056_M	P07	sa056	M	C7	No	NA	NA	NA	P7_C12	GCP_postnatal	GC	1412	6544	0.613	0.473	0.475	0.119	176.603	0.502	0.0632	0.49	0.2	0.175	0.071	Embryonic and postnatal GCPs-1	0.97	0.126	NA	NA
sa056_Mouse_Cerebellum_P7_M#GTGCCAGTCTTTATCG-1	6.67	-5.875	sa056_GTGCCAGTCTTTATCG-1	sa056_Mouse_Cerebellum_P7_M	P07_sa056_M	P07	sa056	M	C40	Group1_astroglia	C35	NA	NA	P7_C3	Progenitor_gliogenic	Astroglia	2308	10890	0.614	0.503	0.506	0.117	176.285	0.496	0.0626	0.482	0.22	0.168	0.067	Astrocyte/Bergmann glia precursors	0.699	NA	NA	NA
sa056_Mouse_Cerebellum_P7_M#TCAGTCCTCCCGATTC-1	4.016	0.066	sa056_TCAGTCCTCCCGATTC-1	sa056_Mouse_Cerebellum_P7_M	P07_sa056_M	P07	sa056	M	C11	Group3_e13_GABA_Mix	NA	NA	C10	P7_C15	Interneuron_early	Interneuron	1720	7922	0.602	0.497	0.497	0.119	179.325	0.497	0.0589	0.487	0.207	0.174	0.073	GABA interneurons	0.955	NA	NA	0.856
sa056_Mouse_Cerebellum_P7_M#CCAGAATCAATTCAGC-1	3.901	-1.01	sa056_CCAGAATCAATTCAGC-1	sa056_Mouse_Cerebellum_P7_M	P07_sa056_M	P07	sa056	M	C11	Group3_e13_GABA_Mix	NA	NA	C15	P7_C16	Interneuron_early	Interneuron	1166	5584	0.621	0.49	0.494	0.117	175.252	0.5	0.0619	0.497	0.208	0.156	0.076	GABA interneurons	1	NA	NA	0.648
sa056_Mouse_Cerebellum_P7_M#GAACCTAGTCAACAGG-1	0.918	8.904	sa056_GAACCTAGTCAACAGG-1	sa056_Mouse_Cerebellum_P7_M	P07_sa056_M	P07	sa056	M	C9	No	NA	NA	NA	P7_C7	GC_mature_P4P7	GC	1401	7233	0.611	0.469	0.471	0.13	174.833	0.494	0.0694	0.499	0.211	0.146	0.075	Granule cells	0.79	0.458	NA	NA
sa056_Mouse_Cerebellum_P7_M#GCCCGAACAGGACTGA-1	-6.66	10.06	sa056_GCCCGAACAGGACTGA-1	sa056_Mouse_Cerebellum_P7_M	P07_sa056_M	P07	sa056	M	C7	No	NA	NA	NA	P7_C12	GCP_postnatal	GC	1588	7129	0.618	0.494	0.495	0.121	176.748	0.495	0.0649	0.469	0.224	0.178	0.064	Postnatal GCPs-2	0.992	0.06	NA	NA
sa056_Mouse_Cerebellum_P7_M#TCAAAGCTCATTGCCC-1	6.264	-5.841	sa056_TCAAAGCTCATTGCCC-1	sa056_Mouse_Cerebellum_P7_M	P07_sa056_M	P07	sa056	M	C40	Group1_astroglia	C35	NA	NA	P7_C3	Progenitor_gliogenic	Astroglia	1000	4568	0.662	0.473	0.472	0.127	168.803	0.487	0.0724	0.511	0.191	0.159	0.066	Astrocyte/Bergmann glia precursors	1	NA	NA	NA
sa056_Mouse_Cerebellum_P7_M#TGTGACAAGAGCCTGA-1	6.816	-6.143	sa056_TGTGACAAGAGCCTGA-1	sa056_Mouse_Cerebellum_P7_M	P07_sa056_M	P07	sa056	M	C40	Group1_astroglia	C36	NA	NA	P7_C3	astroblast_GCL	Astroglia	2333	11122	0.602	0.497	0.499	0.117	173.572	0.497	0.0586	0.486	0.231	0.161	0.063	Astrocyte/Bergmann glia precursors	1	NA	NA	NA
sa056_Mouse_Cerebellum_P7_M#GACCGACAGAGAAGCA-1	6.364	-5.622	sa056_GACCGACAGAGAAGCA-1	sa056_Mouse_Cerebellum_P7_M	P07_sa056_M	P07	sa056	M	C40	Group1_astroglia	C35	NA	NA	P7_C3	Progenitor_gliogenic	Astroglia	2309	10544	0.628	0.508	0.51	0.116	177.214	0.491	0.0603	0.471	0.229	0.177	0.063	Astrocyte/Bergmann glia precursors	0.682	NA	NA	NA
sa056_Mouse_Cerebellum_P7_M#GATGGCCCACACATTG-1	-6.005	10.885	sa056_GATGGCCCACACATTG-1	sa056_Mouse_Cerebellum_P7_M	P07_sa056_M	P07	sa056	M	C7	No	NA	NA	NA	P7_C12	GCP_postnatal	GC	1721	8163	0.622	0.487	0.489	0.121	177.894	0.503	0.0587	0.484	0.227	0.152	0.078	Embryonic and postnatal GCPs-1	0.772	0.071	NA	NA
sa056_Mouse_Cerebellum_P7_M#CGCAATAAGTTCGCGC-1	-4.799	11.962	sa056_CGCAATAAGTTCGCGC-1	sa056_Mouse_Cerebellum_P7_M	P07_sa056_M	P07	sa056	M	C7	No	NA	NA	NA	P7_C13	GCP_postnatal	GC	1389	7231	0.573	0.497	0.498	0.122	179.027	0.505	0.0597	0.488	0.212	0.163	0.077	Granule cells	0.853	0.115	NA	NA
sa056_Mouse_Cerebellum_P7_M#TGAGCCGGTGCACCCA-1	-6.882	10.224	sa056_TGAGCCGGTGCACCCA-1	sa056_Mouse_Cerebellum_P7_M	P07_sa056_M	P07	sa056	M	C7	No	NA	NA	NA	P7_C12	GCP_postnatal	GC	1466	6909	0.591	0.491	0.492	0.121	175.86	0.5	0.0621	0.485	0.217	0.168	0.067	Postnatal GCPs-2	0.912	0.07	NA	NA
sa056_Mouse_Cerebellum_P7_M#AAGGTTCTCCACCTAC-1	-6.725	10.6	sa056_AAGGTTCTCCACCTAC-1	sa056_Mouse_Cerebellum_P7_M	P07_sa056_M	P07	sa056	M	C7	No	NA	NA	NA	P7_C12	GCP_postnatal	GC	1451	7206	0.588	0.491	0.493	0.12	179.404	0.503	0.053	0.474	0.23	0.171	0.072	Postnatal GCPs-2	0.585	0.063	NA	NA
sa056_Mouse_Cerebellum_P7_M#TTCAACTGTGTTTCTT-1	-2.548	12.326	sa056_TTCAACTGTGTTTCTT-1	sa056_Mouse_Cerebellum_P7_M	P07_sa056_M	P07	sa056	M	C8	No	NA	NA	NA	P7_C11	GC_diff_P4P7	GC	1482	6949	0.599	0.476	0.477	0.123	173.677	0.496	0.0689	0.495	0.213	0.149	0.074	Granule cells	1	0.249	NA	NA
sa056_Mouse_Cerebellum_P7_M#CACATGAAGGAATGGA-1	-6.186	11.282	sa056_CACATGAAGGAATGGA-1	sa056_Mouse_Cerebellum_P7_M	P07_sa056_M	P07	sa056	M	C7	No	NA	NA	NA	P7_C12	GCP_postnatal	GC	1619	7895	0.583	0.49	0.494	0.122	178.311	0.503	0.0636	0.486	0.212	0.166	0.072	Embryonic and postnatal GCPs-1	1	0.073	NA	NA
sa056_Mouse_Cerebellum_P7_M#TGATTTCGTATTGTCG-1	-3.726	12.166	sa056_TGATTTCGTATTGTCG-1	sa056_Mouse_Cerebellum_P7_M	P07_sa056_M	P07	sa056	M	C8	No	NA	NA	NA	P7_C14	GC_diff_P4P7	GC	1616	7436	0.604	0.484	0.484	0.125	173.36	0.5	0.0667	0.488	0.223	0.15	0.072	Granule cells	1	0.183	NA	NA
sa056_Mouse_Cerebellum_P7_M#TCGTTCGTCGAGGTCC-1	-4.366	12.223	sa056_TCGTTCGTCGAGGTCC-1	sa056_Mouse_Cerebellum_P7_M	P07_sa056_M	P07	sa056	M	C7	No	NA	NA	NA	P7_C14	GCP_postnatal	GC	1642	8254	0.589	0.488	0.489	0.123	178.996	0.499	0.0552	0.479	0.223	0.168	0.075	Granule cells	0.385	0.139	NA	NA
sa056_Mouse_Cerebellum_P7_M#TACATTCGTGAATGGC-1	0.799	8.835	sa056_TACATTCGTGAATGGC-1	sa056_Mouse_Cerebellum_P7_M	P07_sa056_M	P07	sa056	M	C9	No	NA	NA	NA	P7_C10	GC_mature_P4P7	GC	1495	7326	0.604	0.464	0.467	0.133	173.026	0.492	0.0694	0.507	0.209	0.141	0.074	Granule cells	0.878	0.454	NA	NA
sa056_Mouse_Cerebellum_P7_M#TCCGACTTCGGTCTCT-1	-5.335	11.614	sa056_TCCGACTTCGGTCTCT-1	sa056_Mouse_Cerebellum_P7_M	P07_sa056_M	P07	sa056	M	C7	No	NA	NA	NA	P7_C13	GCP_postnatal	GC	1496	6645	0.626	0.495	0.497	0.121	178.354	0.502	0.0566	0.491	0.214	0.16	0.079	Granule cells	0.457	0.125	NA	NA
sa056_Mouse_Cerebellum_P7_M#AGGACGACATGGAGGT-1	-6.669	11.317	sa056_AGGACGACATGGAGGT-1	sa056_Mouse_Cerebellum_P7_M	P07_sa056_M	P07	sa056	M	C7	No	NA	NA	NA	P7_C12	GCP_postnatal	GC	1435	6907	0.589	0.505	0.506	0.117	180.233	0.5	0.0557	0.465	0.237	0.172	0.071	Embryonic and postnatal GCPs-1	0.898	0.061	NA	NA
sa056_Mouse_Cerebellum_P7_M#TAGACTGGTCTCTGCT-1	6.307	-6.724	sa056_TAGACTGGTCTCTGCT-1	sa056_Mouse_Cerebellum_P7_M	P07_sa056_M	P07	sa056	M	C40	Group1_astroglia	C36	NA	NA	P7_C3	astroblast_GCL	Astroglia	2323	11059	0.61	0.498	0.499	0.117	172.311	0.497	0.0568	0.488	0.238	0.155	0.062	Astrocyte/Bergmann glia precursors	1	NA	NA	NA
sa056_Mouse_Cerebellum_P7_M#ATTTGTCCATCGCTAA-1	-6.861	10.092	sa056_ATTTGTCCATCGCTAA-1	sa056_Mouse_Cerebellum_P7_M	P07_sa056_M	P07	sa056	M	C7	No	NA	NA	NA	P7_C12	GCP_postnatal	GC	1656	7803	0.58	0.5	0.503	0.116	181.371	0.501	0.0559	0.486	0.204	0.177	0.077	Postnatal GCPs-2	0.985	0.054	NA	NA
sa056_Mouse_Cerebellum_P7_M#GCGTAGCAGAATCAGT-1	0.21	10.817	sa056_GCGTAGCAGAATCAGT-1	sa056_Mouse_Cerebellum_P7_M	P07_sa056_M	P07	sa056	M	C9	No	NA	NA	NA	P7_C9	GC_mature_P4P7	GC	1517	7604	0.601	0.467	0.469	0.134	172.292	0.494	0.0669	0.495	0.221	0.147	0.07	Granule cells	1	0.394	NA	NA
sa056_Mouse_Cerebellum_P7_M#TGCTCACTCACACGTA-1	0.639	10.295	sa056_TGCTCACTCACACGTA-1	sa056_Mouse_Cerebellum_P7_M	P07_sa056_M	P07	sa056	M	C9	No	NA	NA	NA	P7_C10	GC_mature_P4P7	GC	1557	7724	0.61	0.467	0.469	0.135	172.65	0.492	0.071	0.499	0.203	0.159	0.067	Granule cells	1	0.435	NA	NA
sa056_Mouse_Cerebellum_P7_M#TTTACGTCAACGTACT-1	0.99	9.286	sa056_TTTACGTCAACGTACT-1	sa056_Mouse_Cerebellum_P7_M	P07_sa056_M	P07	sa056	M	C9	No	NA	NA	NA	P7_C7	GC_mature_P4P7	GC	1446	7224	0.605	0.456	0.458	0.135	172.025	0.493	0.068	0.511	0.21	0.139	0.073	Granule cells	0.722	0.481	NA	NA
sa056_Mouse_Cerebellum_P7_M#AGGACGAGTCCGAGCT-1	1.384	9.424	sa056_AGGACGAGTCCGAGCT-1	sa056_Mouse_Cerebellum_P7_M	P07_sa056_M	P07	sa056	M	C9	No	NA	NA	NA	P7_C8	GC_mature_P4P7	GC	1483	7537	0.613	0.46	0.462	0.138	171.115	0.497	0.0756	0.499	0.201	0.153	0.072	Granule cells	0.77	0.498	NA	NA
sa056_Mouse_Cerebellum_P7_M#CTAACTTGTGCTTGAT-1	1.894	8.892	sa056_CTAACTTGTGCTTGAT-1	sa056_Mouse_Cerebellum_P7_M	P07_sa056_M	P07	sa056	M	C9	No	NA	NA	NA	P7_C7	GC_mature_P4P7	GC	1336	7419	0.624	0.448	0.448	0.14	168.545	0.497	0.0753	0.521	0.199	0.14	0.066	Unipolar brush cells	0.589	0.702	NA	NA
sa056_Mouse_Cerebellum_P7_M#CCTTAATAGCACCATT-1	3.757	-1.479	sa056_CCTTAATAGCACCATT-1	sa056_Mouse_Cerebellum_P7_M	P07_sa056_M	P07	sa056	M	C11	Group3_e13_GABA_Mix	NA	NA	C15	P7_C16	Interneuron_early	Interneuron	1261	6196	0.611	0.498	0.5	0.116	183.83	0.505	0.0531	0.476	0.219	0.161	0.09	GABA interneurons	0.8	NA	NA	0.543
sa056_Mouse_Cerebellum_P7_M#ACCGGGTTCCAAGTCA-1	-4.817	11.371	sa056_ACCGGGTTCCAAGTCA-1	sa056_Mouse_Cerebellum_P7_M	P07_sa056_M	P07	sa056	M	C7	No	NA	NA	NA	P7_C13	GCP_postnatal	GC	1598	8111	0.58	0.484	0.486	0.115	179.06	0.508	0.0588	0.493	0.202	0.169	0.077	Embryonic and postnatal GCPs-1	0.851	0.115	NA	NA
sa056_Mouse_Cerebellum_P7_M#ACAAACCTCGTGAGTT-1	-0.359	11.742	sa056_ACAAACCTCGTGAGTT-1	sa056_Mouse_Cerebellum_P7_M	P07_sa056_M	P07	sa056	M	C8	No	NA	NA	NA	P7_C8	GC_diff_P4P7	GC	1714	7882	0.609	0.468	0.469	0.125	172.884	0.493	0.06	0.504	0.215	0.15	0.071	Granule cells	0.48	0.337	NA	NA
sa056_Mouse_Cerebellum_P7_M#CTCGCTAGTAACCATC-1	0.586	9.653	sa056_CTCGCTAGTAACCATC-1	sa056_Mouse_Cerebellum_P7_M	P07_sa056_M	P07	sa056	M	C9	No	NA	NA	NA	P7_C10	GC_mature_P4P7	GC	1267	6310	0.61	0.457	0.459	0.138	169.569	0.493	0.0742	0.502	0.206	0.15	0.068	Granule cells	1	0.429	NA	NA
sa056_Mouse_Cerebellum_P7_M#CTTGTCGCAGGTCTGC-1	5.598	4.582	sa056_CTTGTCGCAGGTCTGC-1	sa056_Mouse_Cerebellum_P7_M	P07_sa056_M	P07	sa056	M	C3	No	NA	NA	NA	P7_C1	Mural/Endothelial	Other	1155	6959	0.525	0.479	0.483	0.117	177.822	0.505	0.0567	0.487	0.213	0.173	0.071	Meninges	1	NA	NA	NA
sa056_Mouse_Cerebellum_P7_M#ACAATCGGTGGTACTT-1	6.62	-5.684	sa056_ACAATCGGTGGTACTT-1	sa056_Mouse_Cerebellum_P7_M	P07_sa056_M	P07	sa056	M	C40	Group1_astroglia	C35	NA	NA	P7_C3	Progenitor_gliogenic	Astroglia	2161	11034	0.596	0.497	0.5	0.114	177.572	0.5	0.0593	0.484	0.216	0.169	0.072	Astrocyte/Bergmann glia precursors	0.94	NA	NA	NA
sa056_Mouse_Cerebellum_P7_M#CCACGTTTCACCGCGA-1	0.751	8.373	sa056_CCACGTTTCACCGCGA-1	sa056_Mouse_Cerebellum_P7_M	P07_sa056_M	P07	sa056	M	C9	No	NA	NA	NA	P7_C7	GC_mature_P4P7	GC	1279	6546	0.606	0.461	0.463	0.132	173.236	0.495	0.0664	0.506	0.208	0.147	0.073	Granule cells	0.14	0.466	NA	NA
sa056_Mouse_Cerebellum_P7_M#CACTGAAGTCAAGACG-1	0.141	10.886	sa056_CACTGAAGTCAAGACG-1	sa056_Mouse_Cerebellum_P7_M	P07_sa056_M	P07	sa056	M	C9	No	NA	NA	NA	P7_C9	GC_mature_P4P7	GC	1608	7744	0.595	0.483	0.485	0.126	177.701	0.494	0.0607	0.493	0.212	0.164	0.07	Granule cells	1	0.377	NA	NA
sa056_Mouse_Cerebellum_P7_M#ACTGCAACACTGCTCT-1	-6.629	11.28	sa056_ACTGCAACACTGCTCT-1	sa056_Mouse_Cerebellum_P7_M	P07_sa056_M	P07	sa056	M	C7	No	NA	NA	NA	P7_C12	GCP_postnatal	GC	1459	6793	0.597	0.499	0.501	0.117	180.982	0.501	0.0472	0.457	0.243	0.182	0.071	Embryonic and postnatal GCPs-1	1	0.07	NA	NA
sa056_Mouse_Cerebellum_P7_M#ATGTCTTAGCCATGGA-1	-6.505	10.516	sa056_ATGTCTTAGCCATGGA-1	sa056_Mouse_Cerebellum_P7_M	P07_sa056_M	P07	sa056	M	C7	No	NA	NA	NA	P7_C12	GCP_postnatal	GC	1009	4699	0.633	0.471	0.471	0.132	173.29	0.496	0.0755	0.499	0.203	0.146	0.076	Postnatal GCPs-2	0.854	0.183	NA	NA
sa056_Mouse_Cerebellum_P7_M#CGTTCCACATCCCTCA-1	0.338	10.739	sa056_CGTTCCACATCCCTCA-1	sa056_Mouse_Cerebellum_P7_M	P07_sa056_M	P07	sa056	M	C9	No	NA	NA	NA	P7_C10	GC_mature_P4P7	GC	1529	7751	0.587	0.483	0.486	0.127	177.26	0.493	0.0622	0.492	0.205	0.159	0.081	Granule cells	1	0.402	NA	NA
sa056_Mouse_Cerebellum_P7_M#TAGGAGGTCGATGAAA-1	-6.717	9.804	sa056_TAGGAGGTCGATGAAA-1	sa056_Mouse_Cerebellum_P7_M	P07_sa056_M	P07	sa056	M	C7	No	NA	NA	NA	P7_C12	GCP_postnatal	GC	1147	5412	0.621	0.474	0.476	0.129	172.03	0.498	0.0657	0.501	0.215	0.145	0.074	Postnatal GCPs-2	1	0.152	NA	NA
sa056_Mouse_Cerebellum_P7_M#TAACGGTTCGTTCAGA-1	-4.04	11.924	sa056_TAACGGTTCGTTCAGA-1	sa056_Mouse_Cerebellum_P7_M	P07_sa056_M	P07	sa056	M	C8	No	NA	NA	NA	P7_C14	GC_diff_P4P7	GC	1596	7706	0.6	0.485	0.489	0.118	177.327	0.505	0.0617	0.493	0.212	0.154	0.078	Embryonic and postnatal GCPs-1	1	0.179	NA	NA
sa056_Mouse_Cerebellum_P7_M#CAACCAAAGAAGCCTG-1	-6.571	10.188	sa056_CAACCAAAGAAGCCTG-1	sa056_Mouse_Cerebellum_P7_M	P07_sa056_M	P07	sa056	M	C7	No	NA	NA	NA	P7_C12	GCP_postnatal	GC	1426	7398	0.574	0.495	0.496	0.118	178.822	0.501	0.0601	0.472	0.227	0.163	0.077	Postnatal GCPs-2	0.117	0.075	NA	NA
sa056_Mouse_Cerebellum_P7_M#CTCGCTAGTTGCAGAG-1	-6.489	10.013	sa056_CTCGCTAGTTGCAGAG-1	sa056_Mouse_Cerebellum_P7_M	P07_sa056_M	P07	sa056	M	C7	No	NA	NA	NA	P7_C12	GCP_postnatal	GC	1496	7063	0.612	0.489	0.492	0.123	178.079	0.503	0.0627	0.482	0.221	0.156	0.078	Embryonic and postnatal GCPs-1	0.993	0.081	NA	NA
sa056_Mouse_Cerebellum_P7_M#TCAGCTCAGAAAGGGT-1	6.211	-6.804	sa056_TCAGCTCAGAAAGGGT-1	sa056_Mouse_Cerebellum_P7_M	P07_sa056_M	P07	sa056	M	C40	Group1_astroglia	C36	NA	NA	P7_C3	astroblast_GCL	Astroglia	2236	10951	0.614	0.493	0.495	0.111	173.529	0.502	0.0598	0.497	0.224	0.156	0.064	Astrocyte/Bergmann glia precursors	1	NA	NA	NA
sa056_Mouse_Cerebellum_P7_M#TCTCTGGCAGACTAAA-1	6.451	-6.137	sa056_TCTCTGGCAGACTAAA-1	sa056_Mouse_Cerebellum_P7_M	P07_sa056_M	P07	sa056	M	C40	Group1_astroglia	C36	NA	NA	P7_C3	astroblast_GCL	Astroglia	2271	11015	0.61	0.5	0.5	0.115	174.829	0.498	0.0573	0.483	0.234	0.158	0.067	Astrocyte/Bergmann glia precursors	0.795	NA	NA	NA
sa056_Mouse_Cerebellum_P7_M#GCACGCAGTCAGGCTC-1	0.604	10.755	sa056_GCACGCAGTCAGGCTC-1	sa056_Mouse_Cerebellum_P7_M	P07_sa056_M	P07	sa056	M	C9	No	NA	NA	NA	P7_C8	GC_mature_P4P7	GC	1101	5590	0.642	0.455	0.455	0.138	170.053	0.494	0.0711	0.526	0.191	0.134	0.078	Granule cells	0.917	0.41	NA	NA
sa056_Mouse_Cerebellum_P7_M#AGGCCTGGTTTGCATG-1	1.305	10.576	sa056_AGGCCTGGTTTGCATG-1	sa056_Mouse_Cerebellum_P7_M	P07_sa056_M	P07	sa056	M	C9	No	NA	NA	NA	P7_C8	GC_mature_P4P7	GC	1536	8135	0.598	0.464	0.468	0.128	174.587	0.499	0.0638	0.506	0.207	0.149	0.074	Granule cells	0.183	0.443	NA	NA
sa056_Mouse_Cerebellum_P7_M#ACTACCCTCCTTCGAC-1	-4.654	11.575	sa056_ACTACCCTCCTTCGAC-1	sa056_Mouse_Cerebellum_P7_M	P07_sa056_M	P07	sa056	M	C7	No	NA	NA	NA	P7_C13	GCP_postnatal	GC	1724	8348	0.583	0.492	0.493	0.122	178.691	0.504	0.0623	0.479	0.221	0.162	0.075	Granule cells	0.591	0.132	NA	NA
sa056_Mouse_Cerebellum_P7_M#AGGACGAGTCCGCTTT-1	-2.588	12.383	sa056_AGGACGAGTCCGCTTT-1	sa056_Mouse_Cerebellum_P7_M	P07_sa056_M	P07	sa056	M	C8	No	NA	NA	NA	P7_C11	GC_diff_P4P7	GC	1506	7342	0.594	0.485	0.488	0.128	177.86	0.498	0.0614	0.489	0.207	0.165	0.078	Granule cells	1	0.225	NA	NA
sa056_Mouse_Cerebellum_P7_M#CCAGATACATGGTATC-1	4.105	0.37	sa056_CCAGATACATGGTATC-1	sa056_Mouse_Cerebellum_P7_M	P07_sa056_M	P07	sa056	M	C11	Group3_e13_GABA_Mix	NA	NA	C10	P7_C15	Interneuron_early	Interneuron	900	4246	0.635	0.464	0.466	0.134	172.805	0.493	0.0749	0.496	0.205	0.152	0.072	GABA interneurons	1	NA	NA	0.906
sa056_Mouse_Cerebellum_P7_M#AGCCCGATCTGGCACG-1	-1.963	12.337	sa056_AGCCCGATCTGGCACG-1	sa056_Mouse_Cerebellum_P7_M	P07_sa056_M	P07	sa056	M	C8	No	NA	NA	NA	P7_C11	GC_diff_P4P7	GC	1717	7979	0.615	0.48	0.482	0.127	176.238	0.498	0.063	0.5	0.204	0.163	0.07	Granule cells	1	0.263	NA	NA
sa056_Mouse_Cerebellum_P7_M#TAGGAGGCAATTGGCT-1	-5.617	11.015	sa056_TAGGAGGCAATTGGCT-1	sa056_Mouse_Cerebellum_P7_M	P07_sa056_M	P07	sa056	M	C7	No	NA	NA	NA	P7_C13	GCP_postnatal	GC	1456	7243	0.584	0.48	0.482	0.122	180.118	0.505	0.0609	0.494	0.202	0.161	0.082	Embryonic and postnatal GCPs-1	0.569	0.129	NA	NA
sa056_Mouse_Cerebellum_P7_M#TTTGGCCTCTCCTTAA-1	0.57	11.417	sa056_TTTGGCCTCTCCTTAA-1	sa056_Mouse_Cerebellum_P7_M	P07_sa056_M	P07	sa056	M	C9	No	NA	NA	NA	P7_C8	GC_mature_P4P7	GC	1597	8206	0.588	0.479	0.48	0.127	177.938	0.5	0.0651	0.496	0.209	0.152	0.078	Oligodendrocyte precursor cells	0.512	0.371	NA	NA
sa056_Mouse_Cerebellum_P7_M#CAGCTAAAGACAGTGC-1	-1.534	12.249	sa056_CAGCTAAAGACAGTGC-1	sa056_Mouse_Cerebellum_P7_M	P07_sa056_M	P07	sa056	M	C8	No	NA	NA	NA	P7_C11	GC_diff_P4P7	GC	1655	7361	0.623	0.488	0.49	0.129	178.75	0.493	0.0662	0.475	0.212	0.171	0.076	Granule cells	1	0.287	NA	NA
sa056_Mouse_Cerebellum_P7_M#GAAGTCTCAGCAACGA-1	0.982	8.996	sa056_GAAGTCTCAGCAACGA-1	sa056_Mouse_Cerebellum_P7_M	P07_sa056_M	P07	sa056	M	C9	No	NA	NA	NA	P7_C7	GC_mature_P4P7	GC	1331	7182	0.599	0.455	0.457	0.128	173.566	0.498	0.0745	0.522	0.181	0.144	0.079	Granule cells	0.77	0.469	NA	NA
sa056_Mouse_Cerebellum_P7_M#TACGGATAGCCTTTGA-1	-2.221	12.405	sa056_TACGGATAGCCTTTGA-1	sa056_Mouse_Cerebellum_P7_M	P07_sa056_M	P07	sa056	M	C8	No	NA	NA	NA	P7_C11	GC_diff_P4P7	GC	1420	6578	0.628	0.472	0.474	0.129	170.639	0.495	0.064	0.516	0.204	0.147	0.069	Granule cells	1	0.251	NA	NA
sa056_Mouse_Cerebellum_P7_M#TCGTTCGCAAGCCAGA-1	6.698	-5.8	sa056_TCGTTCGCAAGCCAGA-1	sa056_Mouse_Cerebellum_P7_M	P07_sa056_M	P07	sa056	M	C40	Group1_astroglia	C35	NA	NA	P7_C3	Progenitor_gliogenic	Astroglia	2325	11522	0.611	0.505	0.506	0.109	177.908	0.5	0.0553	0.482	0.224	0.168	0.07	Astrocyte/Bergmann glia precursors	0.823	NA	NA	NA
sa056_Mouse_Cerebellum_P7_M#TACCCTGTCAGAACGG-1	-5.047	11.486	sa056_TACCCTGTCAGAACGG-1	sa056_Mouse_Cerebellum_P7_M	P07_sa056_M	P07	sa056	M	C7	No	NA	NA	NA	P7_C13	GCP_postnatal	GC	1545	7504	0.601	0.485	0.488	0.119	179.965	0.503	0.0579	0.487	0.214	0.164	0.077	Embryonic and postnatal GCPs-1	0.934	0.117	NA	NA
sa056_Mouse_Cerebellum_P7_M#ATGCATGTCTGGTACA-1	-4.252	11.991	sa056_ATGCATGTCTGGTACA-1	sa056_Mouse_Cerebellum_P7_M	P07_sa056_M	P07	sa056	M	C7	No	NA	NA	NA	P7_C14	GCP_postnatal	GC	1573	7522	0.614	0.48	0.483	0.123	173.9	0.502	0.0661	0.498	0.211	0.154	0.071	Embryonic and postnatal GCPs-1	0.822	0.177	NA	NA
sa056_Mouse_Cerebellum_P7_M#GCGATCGGTGCTTCCT-1	-2.284	12.057	sa056_GCGATCGGTGCTTCCT-1	sa056_Mouse_Cerebellum_P7_M	P07_sa056_M	P07	sa056	M	C8	No	NA	NA	NA	P7_C11	GC_diff_P4P7	GC	1636	7714	0.608	0.484	0.486	0.125	177.33	0.499	0.0615	0.479	0.227	0.158	0.075	Granule cells	1	0.25	NA	NA
sa056_Mouse_Cerebellum_P7_M#TCACAGATCATACTTC-1	-2.435	5.939	sa056_TCACAGATCATACTTC-1	sa056_Mouse_Cerebellum_P7_M	P07_sa056_M	P07	sa056	M	C13	No	NA	NA	NA	P7_C8	UBC_diff	UBC	1304	6542	0.608	0.474	0.475	0.13	176.659	0.497	0.0729	0.487	0.205	0.156	0.079	Unipolar brush cells	1	NA	NA	NA
sa056_Mouse_Cerebellum_P7_M#AGTTACGAGCTGAGGT-1	-1.437	12.054	sa056_AGTTACGAGCTGAGGT-1	sa056_Mouse_Cerebellum_P7_M	P07_sa056_M	P07	sa056	M	C8	No	NA	NA	NA	P7_C11	GC_diff_P4P7	GC	1464	6892	0.604	0.461	0.461	0.13	171.128	0.497	0.0649	0.51	0.203	0.149	0.073	Granule cells	1	0.302	NA	NA
sa056_Mouse_Cerebellum_P7_M#ATATTCCGTGCGTCCA-1	-0.411	11.146	sa056_ATATTCCGTGCGTCCA-1	sa056_Mouse_Cerebellum_P7_M	P07_sa056_M	P07	sa056	M	C9	No	NA	NA	NA	P7_C9	GC_mature_P4P7	GC	1482	6905	0.624	0.481	0.484	0.13	173.826	0.494	0.0688	0.498	0.202	0.158	0.073	Granule cells	0.933	0.356	NA	NA
sa056_Mouse_Cerebellum_P7_M#CAACCAAGTCCAACCG-1	1.28	8.686	sa056_CAACCAAGTCCAACCG-1	sa056_Mouse_Cerebellum_P7_M	P07_sa056_M	P07	sa056	M	C9	No	NA	NA	NA	P7_C7	GC_mature_P4P7	GC	1518	7882	0.602	0.457	0.46	0.129	170.543	0.494	0.0714	0.503	0.205	0.156	0.065	Unipolar brush cells	0.21	0.503	NA	NA
sa056_Mouse_Cerebellum_P7_M#GCACGCATCACTACCC-1	-1.117	12.032	sa056_GCACGCATCACTACCC-1	sa056_Mouse_Cerebellum_P7_M	P07_sa056_M	P07	sa056	M	C8	No	NA	NA	NA	P7_C11	GC_diff_P4P7	GC	1706	7803	0.613	0.468	0.47	0.127	171.917	0.496	0.0681	0.505	0.206	0.154	0.067	Granule cells	1	0.312	NA	NA
sa056_Mouse_Cerebellum_P7_M#TGTGACATCCGCCTAT-1	-6.188	10.599	sa056_TGTGACATCCGCCTAT-1	sa056_Mouse_Cerebellum_P7_M	P07_sa056_M	P07	sa056	M	C7	No	NA	NA	NA	P7_C12	GCP_postnatal	GC	1514	7174	0.613	0.495	0.497	0.121	176.979	0.501	0.0648	0.489	0.211	0.164	0.071	Embryonic and postnatal GCPs-1	0.545	0.087	NA	NA
sa056_Mouse_Cerebellum_P7_M#CAGGATTAGCAGAGCT-1	-6.153	10.052	sa056_CAGGATTAGCAGAGCT-1	sa056_Mouse_Cerebellum_P7_M	P07_sa056_M	P07	sa056	M	C7	No	NA	NA	NA	P7_C12	GCP_postnatal	GC	1654	8383	0.589	0.494	0.494	0.117	178.533	0.504	0.062	0.481	0.223	0.16	0.074	Postnatal GCPs-2	0.79	0.067	NA	NA
sa056_Mouse_Cerebellum_P7_M#ACAGGCCGTACTTCGA-1	0.597	10.003	sa056_ACAGGCCGTACTTCGA-1	sa056_Mouse_Cerebellum_P7_M	P07_sa056_M	P07	sa056	M	C9	No	NA	NA	NA	P7_C10	GC_mature_P4P7	GC	1602	8067	0.598	0.476	0.477	0.13	176.468	0.493	0.061	0.506	0.207	0.154	0.072	Granule cells	1	0.438	NA	NA
sa056_Mouse_Cerebellum_P7_M#TTCTAACCATAGTCCA-1	-5.529	11.859	sa056_TTCTAACCATAGTCCA-1	sa056_Mouse_Cerebellum_P7_M	P07_sa056_M	P07	sa056	M	C7	No	NA	NA	NA	P7_C13	GCP_postnatal	GC	1384	6880	0.59	0.483	0.487	0.116	177.508	0.501	0.0573	0.488	0.219	0.158	0.078	Embryonic and postnatal GCPs-1	0.964	0.113	NA	NA
sa056_Mouse_Cerebellum_P7_M#GTACTTTGTTGGTAAA-1	-0.469	11.847	sa056_GTACTTTGTTGGTAAA-1	sa056_Mouse_Cerebellum_P7_M	P07_sa056_M	P07	sa056	M	C8	No	NA	NA	NA	P7_C11	GC_diff_P4P7	GC	1592	8085	0.599	0.47	0.472	0.128	174.993	0.5	0.067	0.499	0.204	0.159	0.071	Granule cells	0.861	0.334	NA	NA
sa056_Mouse_Cerebellum_P7_M#ATAGTCGTCAGCCGGT-1	0.495	9.927	sa056_ATAGTCGTCAGCCGGT-1	sa056_Mouse_Cerebellum_P7_M	P07_sa056_M	P07	sa056	M	C9	No	NA	NA	NA	P7_C10	GC_mature_P4P7	GC	1464	7791	0.588	0.465	0.466	0.134	174.635	0.492	0.0677	0.491	0.212	0.156	0.072	Granule cells	1	0.433	NA	NA
sa056_Mouse_Cerebellum_P7_M#GTTATTCAGCTGATTC-1	6.577	-5.86	sa056_GTTATTCAGCTGATTC-1	sa056_Mouse_Cerebellum_P7_M	P07_sa056_M	P07	sa056	M	C40	Group1_astroglia	C35	NA	NA	P7_C3	Progenitor_gliogenic	Astroglia	2223	10312	0.625	0.503	0.505	0.116	173.951	0.495	0.0588	0.481	0.238	0.161	0.061	Astrocyte/Bergmann glia precursors	1	NA	NA	NA
sa056_Mouse_Cerebellum_P7_M#GCGTTGGCATGGATGG-1	0.28	10.185	sa056_GCGTTGGCATGGATGG-1	sa056_Mouse_Cerebellum_P7_M	P07_sa056_M	P07	sa056	M	C9	No	NA	NA	NA	P7_C10	GC_mature_P4P7	GC	1555	7683	0.593	0.472	0.474	0.135	172.927	0.492	0.0634	0.507	0.206	0.15	0.073	Granule cells	1	0.415	NA	NA
sa056_Mouse_Cerebellum_P7_M#GGTTGCGTCTGATCTT-1	0.514	10.01	sa056_GGTTGCGTCTGATCTT-1	sa056_Mouse_Cerebellum_P7_M	P07_sa056_M	P07	sa056	M	C9	No	NA	NA	NA	P7_C10	GC_mature_P4P7	GC	1538	7888	0.593	0.468	0.468	0.132	177.084	0.496	0.0681	0.492	0.197	0.164	0.079	Granule cells	1	0.436	NA	NA
sa056_Mouse_Cerebellum_P7_M#CCACGTTCATTCTTTG-1	0.573	9.395	sa056_CCACGTTCATTCTTTG-1	sa056_Mouse_Cerebellum_P7_M	P07_sa056_M	P07	sa056	M	C9	No	NA	NA	NA	P7_C10	GC_mature_P4P7	GC	1588	7395	0.597	0.474	0.474	0.131	172.883	0.494	0.0699	0.493	0.213	0.157	0.067	Granule cells	0.691	0.434	NA	NA
sa056_Mouse_Cerebellum_P7_M#TCAGTTTGTATTTGCG-1	0.531	10.301	sa056_TCAGTTTGTATTTGCG-1	sa056_Mouse_Cerebellum_P7_M	P07_sa056_M	P07	sa056	M	C9	No	NA	NA	NA	P7_C10	GC_mature_P4P7	GC	1675	8281	0.593	0.477	0.478	0.13	175.922	0.494	0.0718	0.484	0.209	0.166	0.07	Granule cells	1	0.432	NA	NA
sa056_Mouse_Cerebellum_P7_M#GTAGTACGTTGGAGGT-1	-6.264	11.189	sa056_GTAGTACGTTGGAGGT-1	sa056_Mouse_Cerebellum_P7_M	P07_sa056_M	P07	sa056	M	C7	No	NA	NA	NA	P7_C12	GCP_postnatal	GC	1453	7073	0.591	0.485	0.487	0.124	178.919	0.5	0.0679	0.477	0.221	0.158	0.076	Embryonic and postnatal GCPs-1	0.251	0.085	NA	NA
sa056_Mouse_Cerebellum_P7_M#GCGGTGTAGCTACGCC-1	-0.165	11.287	sa056_GCGGTGTAGCTACGCC-1	sa056_Mouse_Cerebellum_P7_M	P07_sa056_M	P07	sa056	M	C9	No	NA	NA	NA	P7_C9	GC_mature_P4P7	GC	1521	7395	0.604	0.473	0.474	0.133	171.361	0.489	0.0659	0.504	0.209	0.153	0.069	Granule cells	0.885	0.371	NA	NA
sa056_Mouse_Cerebellum_P7_M#AACGAGGAGTGAAGGA-1	0.4	8.371	sa056_AACGAGGAGTGAAGGA-1	sa056_Mouse_Cerebellum_P7_M	P07_sa056_M	P07	sa056	M	C9	No	NA	NA	NA	P7_C7	GC_mature_P4P7	GC	1457	7421	0.601	0.461	0.462	0.13	170.686	0.493	0.0721	0.517	0.202	0.143	0.065	Unipolar brush cells	0.275	0.449	NA	NA
sa056_Mouse_Cerebellum_P7_M#AGCCTCTGTCAACTGT-1	-1.218	11.934	sa056_AGCCTCTGTCAACTGT-1	sa056_Mouse_Cerebellum_P7_M	P07_sa056_M	P07	sa056	M	C8	No	NA	NA	NA	P7_C11	GC_diff_P4P7	GC	1469	6968	0.624	0.473	0.472	0.132	171.089	0.493	0.0758	0.503	0.205	0.142	0.074	Granule cells	1	0.296	NA	NA
sa056_Mouse_Cerebellum_P7_M#TTGAGTGGTTTCCGGG-1	-6.536	10.013	sa056_TTGAGTGGTTTCCGGG-1	sa056_Mouse_Cerebellum_P7_M	P07_sa056_M	P07	sa056	M	C7	No	NA	NA	NA	P7_C12	GCP_postnatal	GC	1869	9128	0.6	0.501	0.502	0.117	178.578	0.504	0.061	0.468	0.231	0.168	0.073	Postnatal GCPs-2	0.571	0.054	NA	NA
sa056_Mouse_Cerebellum_P7_M#AAGGAGCGTGCTTACA-1	-3.979	11.664	sa056_AAGGAGCGTGCTTACA-1	sa056_Mouse_Cerebellum_P7_M	P07_sa056_M	P07	sa056	M	C8	No	NA	NA	NA	P7_C14	GC_diff_P4P7	GC	1603	8056	0.585	0.482	0.485	0.12	178.866	0.507	0.0645	0.479	0.209	0.173	0.075	Granule cells	0.619	0.151	NA	NA
sa056_Mouse_Cerebellum_P7_M#TCACAAGGTTTCTACT-1	0.762	9.234	sa056_TCACAAGGTTTCTACT-1	sa056_Mouse_Cerebellum_P7_M	P07_sa056_M	P07	sa056	M	C9	No	NA	NA	NA	P7_C7	GC_mature_P4P7	GC	1331	7327	0.588	0.47	0.471	0.125	179.058	0.496	0.0741	0.462	0.22	0.164	0.08	Unipolar brush cells	0.396	0.445	NA	NA
sa056_Mouse_Cerebellum_P7_M#GAAATGACAGAACTTC-1	0.646	9.668	sa056_GAAATGACAGAACTTC-1	sa056_Mouse_Cerebellum_P7_M	P07_sa056_M	P07	sa056	M	C9	No	NA	NA	NA	P7_C10	GC_mature_P4P7	GC	1602	7294	0.616	0.47	0.471	0.133	170.153	0.493	0.0701	0.515	0.199	0.148	0.068	Granule cells	0.865	0.443	NA	NA
sa056_Mouse_Cerebellum_P7_M#CCAGATAGTCCCGAGT-1	6.484	-6.484	sa056_CCAGATAGTCCCGAGT-1	sa056_Mouse_Cerebellum_P7_M	P07_sa056_M	P07	sa056	M	C40	Group1_astroglia	C36	NA	NA	P7_C3	astroblast_GCL	Astroglia	2303	10975	0.612	0.494	0.498	0.119	173.946	0.497	0.0659	0.48	0.224	0.168	0.062	Astrocyte/Bergmann glia precursors	0.913	NA	NA	NA
sa056_Mouse_Cerebellum_P7_M#ATCCTGCTCGGATGTT-1	-5.043	12.116	sa056_ATCCTGCTCGGATGTT-1	sa056_Mouse_Cerebellum_P7_M	P07_sa056_M	P07	sa056	M	C7	No	NA	NA	NA	P7_C13	GCP_postnatal	GC	1213	5655	0.613	0.491	0.493	0.121	177.545	0.496	0.061	0.485	0.213	0.167	0.074	Embryonic and postnatal GCPs-1	1	0.149	NA	NA
sa056_Mouse_Cerebellum_P7_M#CACCACTTCGTTGTTT-1	-6.235	10.027	sa056_CACCACTTCGTTGTTT-1	sa056_Mouse_Cerebellum_P7_M	P07_sa056_M	P07	sa056	M	C7	No	NA	NA	NA	P7_C12	GCP_postnatal	GC	1703	8501	0.592	0.493	0.495	0.117	178.121	0.509	0.0625	0.485	0.215	0.165	0.072	Postnatal GCPs-2	0.612	0.067	NA	NA
sa056_Mouse_Cerebellum_P7_M#CTTGTCGTCTATGAGC-1	1.18	8.929	sa056_CTTGTCGTCTATGAGC-1	sa056_Mouse_Cerebellum_P7_M	P07_sa056_M	P07	sa056	M	C9	No	NA	NA	NA	P7_C7	GC_mature_P4P7	GC	1391	6583	0.619	0.468	0.47	0.133	168.938	0.491	0.0765	0.503	0.21	0.144	0.066	Granule cells	0.711	0.484	NA	NA
sa056_Mouse_Cerebellum_P7_M#GGGTGTCAGAGGTGGG-1	0.871	10.115	sa056_GGGTGTCAGAGGTGGG-1	sa056_Mouse_Cerebellum_P7_M	P07_sa056_M	P07	sa056	M	C9	No	NA	NA	NA	P7_C10	GC_mature_P4P7	GC	1472	7328	0.611	0.464	0.465	0.131	171.053	0.491	0.0805	0.501	0.197	0.152	0.07	Granule cells	1	0.459	NA	NA
sa056_Mouse_Cerebellum_P7_M#GACCCAGAGGGATCCA-1	-6.577	10.324	sa056_GACCCAGAGGGATCCA-1	sa056_Mouse_Cerebellum_P7_M	P07_sa056_M	P07	sa056	M	C7	No	NA	NA	NA	P7_C12	GCP_postnatal	GC	1581	7760	0.585	0.486	0.489	0.125	174.684	0.503	0.0636	0.481	0.228	0.158	0.07	Postnatal GCPs-2	0.822	0.093	NA	NA
sa056_Mouse_Cerebellum_P7_M#TCAGTTTTCGAACCGC-1	-3.176	11.768	sa056_TCAGTTTTCGAACCGC-1	sa056_Mouse_Cerebellum_P7_M	P07_sa056_M	P07	sa056	M	C8	No	NA	NA	NA	P7_C14	GC_diff_P4P7	GC	1734	8248	0.619	0.484	0.486	0.124	176.241	0.504	0.06	0.493	0.212	0.165	0.07	Granule cells	1	0.197	NA	NA
sa056_Mouse_Cerebellum_P7_M#TCTAGTTGTGAGTTGG-1	6.28	-6.16	sa056_TCTAGTTGTGAGTTGG-1	sa056_Mouse_Cerebellum_P7_M	P07_sa056_M	P07	sa056	M	C40	Group1_astroglia	C36	NA	NA	P7_C3	astroblast_GCL	Astroglia	2283	11150	0.61	0.508	0.511	0.113	178.299	0.5	0.0533	0.473	0.23	0.177	0.067	Astrocyte/Bergmann glia precursors	0.724	NA	NA	NA
sa056_Mouse_Cerebellum_P7_M#AGTGCGCTCCACGCTT-1	6.663	-5.898	sa056_AGTGCGCTCCACGCTT-1	sa056_Mouse_Cerebellum_P7_M	P07_sa056_M	P07	sa056	M	C40	Group1_astroglia	C35	NA	NA	P7_C3	Progenitor_gliogenic	Astroglia	2242	10414	0.626	0.514	0.513	0.118	177.722	0.497	0.0616	0.473	0.226	0.173	0.067	Astrocyte/Bergmann glia precursors	1	NA	NA	NA
sa056_Mouse_Cerebellum_P7_M#GAGATTCAGATGTTCC-1	-4.402	12.024	sa056_GAGATTCAGATGTTCC-1	sa056_Mouse_Cerebellum_P7_M	P07_sa056_M	P07	sa056	M	C7	No	NA	NA	NA	P7_C14	GCP_postnatal	GC	1455	7472	0.582	0.463	0.465	0.121	173.039	0.509	0.0661	0.502	0.206	0.154	0.071	Granule cells	1	0.129	NA	NA
sa056_Mouse_Cerebellum_P7_M#TGGCAATAGCACCATT-1	6.366	-6.481	sa056_TGGCAATAGCACCATT-1	sa056_Mouse_Cerebellum_P7_M	P07_sa056_M	P07	sa056	M	C40	Group1_astroglia	C36	NA	NA	P7_C3	astroblast_GCL	Astroglia	2089	10452	0.606	0.502	0.504	0.118	177.591	0.498	0.062	0.483	0.218	0.165	0.072	Astrocyte/Bergmann glia precursors	1	NA	NA	NA
sa056_Mouse_Cerebellum_P7_M#CTCCCAACAGCAACCC-1	-3.17	11.726	sa056_CTCCCAACAGCAACCC-1	sa056_Mouse_Cerebellum_P7_M	P07_sa056_M	P07	sa056	M	C8	No	NA	NA	NA	P7_C14	GC_diff_P4P7	GC	1574	7247	0.618	0.48	0.483	0.121	177.185	0.501	0.0592	0.502	0.204	0.159	0.076	Granule cells	0.93	0.198	NA	NA
sa056_Mouse_Cerebellum_P7_M#CCCTAACCAAGGATGC-1	-1.498	12.017	sa056_CCCTAACCAAGGATGC-1	sa056_Mouse_Cerebellum_P7_M	P07_sa056_M	P07	sa056	M	C8	No	NA	NA	NA	P7_C11	GC_diff_P4P7	GC	1671	7452	0.625	0.475	0.479	0.128	172.904	0.494	0.0693	0.49	0.212	0.16	0.068	Oligodendrocyte precursor cells	0.957	0.26	NA	NA
sa056_Mouse_Cerebellum_P7_M#CGTAAACCATTACTCT-1	-6.144	10.564	sa056_CGTAAACCATTACTCT-1	sa056_Mouse_Cerebellum_P7_M	P07_sa056_M	P07	sa056	M	C7	No	NA	NA	NA	P7_C12	GCP_postnatal	GC	1691	7904	0.596	0.489	0.492	0.119	178.374	0.504	0.0665	0.48	0.218	0.159	0.076	Embryonic and postnatal GCPs-1	0.694	0.068	NA	NA
sa056_Mouse_Cerebellum_P7_M#GGGTCTGCATCGGCTG-1	-6.478	9.823	sa056_GGGTCTGCATCGGCTG-1	sa056_Mouse_Cerebellum_P7_M	P07_sa056_M	P07	sa056	M	C7	No	NA	NA	NA	P7_C12	GCP_postnatal	GC	1537	7307	0.589	0.501	0.503	0.117	182.904	0.504	0.0567	0.47	0.222	0.174	0.077	Postnatal GCPs-2	0.6	0.064	NA	NA
sa056_Mouse_Cerebellum_P7_M#TGGGTGCGTCCATTGA-1	1.154	9.252	sa056_TGGGTGCGTCCATTGA-1	sa056_Mouse_Cerebellum_P7_M	P07_sa056_M	P07	sa056	M	C9	No	NA	NA	NA	P7_C10	GC_mature_P4P7	GC	1507	7513	0.61	0.454	0.456	0.132	169.86	0.493	0.0693	0.514	0.207	0.144	0.065	Granule cells	0.671	0.501	NA	NA
sa056_Mouse_Cerebellum_P7_M#ATGGATCCAGCGTGAA-1	-6.196	10.433	sa056_ATGGATCCAGCGTGAA-1	sa056_Mouse_Cerebellum_P7_M	P07_sa056_M	P07	sa056	M	C7	No	NA	NA	NA	P7_C12	GCP_postnatal	GC	1652	7788	0.6	0.492	0.493	0.115	177.349	0.504	0.0622	0.484	0.215	0.168	0.071	Embryonic and postnatal GCPs-1	0.61	0.103	NA	NA
sa056_Mouse_Cerebellum_P7_M#TAGGTCATCCATCTAT-1	0.414	10.348	sa056_TAGGTCATCCATCTAT-1	sa056_Mouse_Cerebellum_P7_M	P07_sa056_M	P07	sa056	M	C9	No	NA	NA	NA	P7_C10	GC_mature_P4P7	GC	1459	7041	0.601	0.482	0.484	0.129	177.759	0.494	0.0686	0.483	0.214	0.16	0.074	Granule cells	1	0.41	NA	NA
sa056_Mouse_Cerebellum_P7_M#AACAGTCGTTCTTAGG-1	-4.85	11.888	sa056_AACAGTCGTTCTTAGG-1	sa056_Mouse_Cerebellum_P7_M	P07_sa056_M	P07	sa056	M	C7	No	NA	NA	NA	P7_C14	GCP_postnatal	GC	1397	6701	0.606	0.483	0.484	0.123	177.42	0.503	0.0631	0.491	0.203	0.172	0.071	Granule cells	0.773	0.168	NA	NA
sa056_Mouse_Cerebellum_P7_M#GCACGCAAGAAAGGGT-1	0.353	11.448	sa056_GCACGCAAGAAAGGGT-1	sa056_Mouse_Cerebellum_P7_M	P07_sa056_M	P07	sa056	M	C9	No	NA	NA	NA	P7_C8	GC_mature_P4P7	GC	1570	7440	0.613	0.475	0.479	0.123	173.433	0.495	0.0631	0.499	0.22	0.15	0.067	Oligodendrocyte precursor cells	0.426	0.373	NA	NA
sa056_Mouse_Cerebellum_P7_M#ACTACGATCGATAGCT-1	-6.694	10.646	sa056_ACTACGATCGATAGCT-1	sa056_Mouse_Cerebellum_P7_M	P07_sa056_M	P07	sa056	M	C7	No	NA	NA	NA	P7_C12	GCP_postnatal	GC	1608	7586	0.608	0.49	0.492	0.121	174.841	0.5	0.0633	0.488	0.216	0.165	0.068	Postnatal GCPs-2	0.097	0.058	NA	NA
sa056_Mouse_Cerebellum_P7_M#TCTATTGCACAGATGG-1	-5.932	10.597	sa056_TCTATTGCACAGATGG-1	sa056_Mouse_Cerebellum_P7_M	P07_sa056_M	P07	sa056	M	C7	No	NA	NA	NA	P7_C12	GCP_postnatal	GC	1579	7989	0.59	0.493	0.495	0.116	180.66	0.504	0.0551	0.492	0.212	0.164	0.077	Postnatal GCPs-2	0.504	0.082	NA	NA
sa056_Mouse_Cerebellum_P7_M#GATTAGCTCCAACCTC-1	4.189	0.346	sa056_GATTAGCTCCAACCTC-1	sa056_Mouse_Cerebellum_P7_M	P07_sa056_M	P07	sa056	M	C11	Group3_e13_GABA_Mix	NA	NA	C10	P7_C15	Interneuron_early	Interneuron	1366	6754	0.601	0.499	0.5	0.117	180.674	0.497	0.0583	0.481	0.215	0.168	0.079	GABA interneurons	0.979	NA	NA	0.905
sa056_Mouse_Cerebellum_P7_M#CACAGATGTCCGTAGC-1	4.158	-15.627	sa056_CACAGATGTCCGTAGC-1	sa056_Mouse_Cerebellum_P7_M	P07_sa056_M	P07	sa056	M	C42	No	NA	NA	NA	P7_C4	OPC	Oligodendrocyte	1178	7409	0.561	0.494	0.498	0.115	184.881	0.501	0.0628	0.46	0.214	0.178	0.086	Oligodendrocyte precursor cells	1	NA	NA	NA
sa056_Mouse_Cerebellum_P7_M#CTTAATCTCTCTGTTA-1	6.631	-6.585	sa056_CTTAATCTCTCTGTTA-1	sa056_Mouse_Cerebellum_P7_M	P07_sa056_M	P07	sa056	M	C40	Group1_astroglia	C36	NA	NA	P7_C3	astroblast_GCL	Astroglia	2193	10575	0.629	0.504	0.505	0.113	174.716	0.497	0.0592	0.483	0.234	0.159	0.065	Astrocyte/Bergmann glia precursors	1	NA	NA	NA
sa056_Mouse_Cerebellum_P7_M#TTGCGGGGTGCGCATC-1	-3.536	12.144	sa056_TTGCGGGGTGCGCATC-1	sa056_Mouse_Cerebellum_P7_M	P07_sa056_M	P07	sa056	M	C8	No	NA	NA	NA	P7_C14	GC_diff_P4P7	GC	1520	7103	0.622	0.488	0.491	0.124	175.802	0.499	0.0699	0.487	0.217	0.158	0.069	Granule cells	0.519	0.203	NA	NA
sa056_Mouse_Cerebellum_P7_M#CTCCCAAGTAACTCCA-1	3.733	-3.296	sa056_CTCCCAAGTAACTCCA-1	sa056_Mouse_Cerebellum_P7_M	P07_sa056_M	P07	sa056	M	C43	Group1_astroglia	C28	NA	NA	P7_C16	Interneuron_diff	Interneuron	2037	10182	0.598	0.521	0.524	0.112	181.985	0.497	0.0587	0.454	0.234	0.177	0.076	VZ progenitors	0.644	NA	NA	0.06
sa056_Mouse_Cerebellum_P7_M#CACGTTCTCAATTCCT-1	3.859	-0.813	sa056_CACGTTCTCAATTCCT-1	sa056_Mouse_Cerebellum_P7_M	P07_sa056_M	P07	sa056	M	C11	Group3_e13_GABA_Mix	NA	NA	C15	P7_C16	Interneuron_early	Interneuron	1655	8545	0.583	0.51	0.513	0.105	185.096	0.511	0.0552	0.467	0.216	0.176	0.086	GABA interneurons	1	NA	NA	0.65
sa056_Mouse_Cerebellum_P7_M#TGGAAGGGTAACACTC-1	-5.207	11.409	sa056_TGGAAGGGTAACACTC-1	sa056_Mouse_Cerebellum_P7_M	P07_sa056_M	P07	sa056	M	C7	No	NA	NA	NA	P7_C13	GCP_postnatal	GC	1684	7861	0.595	0.486	0.489	0.127	174.097	0.501	0.0692	0.477	0.231	0.156	0.067	Embryonic and postnatal GCPs-1	0.884	0.103	NA	NA
sa056_Mouse_Cerebellum_P7_M#ATGTTTCCACTGATAC-1	4	-0.585	sa056_ATGTTTCCACTGATAC-1	sa056_Mouse_Cerebellum_P7_M	P07_sa056_M	P07	sa056	M	C11	Group3_e13_GABA_Mix	NA	NA	C15	P7_C16	Interneuron_early	Interneuron	1463	6846	0.619	0.497	0.499	0.122	176.482	0.5	0.0604	0.485	0.225	0.161	0.068	GABA interneurons	1	NA	NA	0.7
sa056_Mouse_Cerebellum_P7_M#ATCCTCGGTAGTTTGC-1	-6.232	10.648	sa056_ATCCTCGGTAGTTTGC-1	sa056_Mouse_Cerebellum_P7_M	P07_sa056_M	P07	sa056	M	C7	No	NA	NA	NA	P7_C12	GCP_postnatal	GC	1665	8484	0.581	0.486	0.489	0.121	179.827	0.503	0.061	0.481	0.211	0.168	0.079	Embryonic and postnatal GCPs-1	0.738	0.083	NA	NA
sa056_Mouse_Cerebellum_P7_M#GAAAGTAGTTCCCAAA-1	-6.261	10.262	sa056_GAAAGTAGTTCCCAAA-1	sa056_Mouse_Cerebellum_P7_M	P07_sa056_M	P07	sa056	M	C7	No	NA	NA	NA	P7_C12	GCP_postnatal	GC	1622	7689	0.603	0.486	0.489	0.118	177.638	0.507	0.0614	0.492	0.207	0.166	0.074	Embryonic and postnatal GCPs-1	0.554	0.081	NA	NA
sa056_Mouse_Cerebellum_P7_M#GCTGTTCAGCCCATGC-1	-2.121	12.39	sa056_GCTGTTCAGCCCATGC-1	sa056_Mouse_Cerebellum_P7_M	P07_sa056_M	P07	sa056	M	C8	No	NA	NA	NA	P7_C11	GC_diff_P4P7	GC	1506	7183	0.623	0.479	0.48	0.13	172.323	0.496	0.0694	0.506	0.2	0.157	0.068	Granule cells	0.997	0.253	NA	NA
sa056_Mouse_Cerebellum_P7_M#TAAGCCATCACTAGCA-1	-6.193	10.653	sa056_TAAGCCATCACTAGCA-1	sa056_Mouse_Cerebellum_P7_M	P07_sa056_M	P07	sa056	M	C7	No	NA	NA	NA	P7_C12	GCP_postnatal	GC	1629	7775	0.596	0.489	0.491	0.127	176.989	0.503	0.0598	0.488	0.212	0.169	0.07	Postnatal GCPs-2	0.94	0.089	NA	NA
sa056_Mouse_Cerebellum_P7_M#CGCGCAAGTCCATTGA-1	-4.692	12.042	sa056_CGCGCAAGTCCATTGA-1	sa056_Mouse_Cerebellum_P7_M	P07_sa056_M	P07	sa056	M	C7	No	NA	NA	NA	P7_C14	GCP_postnatal	GC	1382	6579	0.599	0.479	0.479	0.118	176.968	0.504	0.0657	0.48	0.214	0.168	0.072	Embryonic and postnatal GCPs-1	0.98	0.151	NA	NA
sa056_Mouse_Cerebellum_P7_M#GAGAACGAGCAGGAGG-1	-3.929	12.031	sa056_GAGAACGAGCAGGAGG-1	sa056_Mouse_Cerebellum_P7_M	P07_sa056_M	P07	sa056	M	C8	No	NA	NA	NA	P7_C14	GC_diff_P4P7	GC	1658	8057	0.598	0.482	0.483	0.117	177.857	0.506	0.0628	0.486	0.214	0.16	0.077	Granule cells	1	0.161	NA	NA
sa056_Mouse_Cerebellum_P7_M#TTGAGCAGTCTCGGGT-1	-5.89	10.557	sa056_TTGAGCAGTCTCGGGT-1	sa056_Mouse_Cerebellum_P7_M	P07_sa056_M	P07	sa056	M	C7	No	NA	NA	NA	P7_C12	GCP_postnatal	GC	956	4838	0.614	0.467	0.468	0.124	176.098	0.501	0.0666	0.498	0.206	0.154	0.076	Postnatal GCPs-2	0.466	0.169	NA	NA
sa056_Mouse_Cerebellum_P7_M#TTACCCGCACACATTG-1	6.709	-5.855	sa056_TTACCCGCACACATTG-1	sa056_Mouse_Cerebellum_P7_M	P07_sa056_M	P07	sa056	M	C40	Group1_astroglia	C35	NA	NA	P7_C3	Progenitor_gliogenic	Astroglia	2278	10418	0.614	0.504	0.505	0.113	177.271	0.496	0.0549	0.48	0.228	0.171	0.067	Astrocyte/Bergmann glia precursors	1	NA	NA	NA
sa056_Mouse_Cerebellum_P7_M#TGAGTCATCGAGAACG-1	-1.725	12.28	sa056_TGAGTCATCGAGAACG-1	sa056_Mouse_Cerebellum_P7_M	P07_sa056_M	P07	sa056	M	C8	No	NA	NA	NA	P7_C11	GC_diff_P4P7	GC	1145	5747	0.594	0.479	0.477	0.128	177.215	0.497	0.0684	0.475	0.219	0.166	0.072	Granule cells	1	0.305	NA	NA
sa056_Mouse_Cerebellum_P7_M#GTGATCAGTATTCGAC-1	-6.053	10.854	sa056_GTGATCAGTATTCGAC-1	sa056_Mouse_Cerebellum_P7_M	P07_sa056_M	P07	sa056	M	C7	No	NA	NA	NA	P7_C12	GCP_postnatal	GC	1407	7331	0.583	0.477	0.479	0.126	176.317	0.502	0.0602	0.503	0.201	0.167	0.068	Postnatal GCPs-2	0.78	0.128	NA	NA
sa056_Mouse_Cerebellum_P7_M#TAACGGTGTCACCGCA-1	-2.727	12.37	sa056_TAACGGTGTCACCGCA-1	sa056_Mouse_Cerebellum_P7_M	P07_sa056_M	P07	sa056	M	C8	No	NA	NA	NA	P7_C11	GC_diff_P4P7	GC	1671	7876	0.611	0.481	0.482	0.126	178.51	0.502	0.0623	0.489	0.209	0.163	0.077	Granule cells	1	0.222	NA	NA
sa056_Mouse_Cerebellum_P7_M#GACCAATGTTAGTAGA-1	1.032	9.11	sa056_GACCAATGTTAGTAGA-1	sa056_Mouse_Cerebellum_P7_M	P07_sa056_M	P07	sa056	M	C9	No	NA	NA	NA	P7_C7	GC_mature_P4P7	GC	1692	8096	0.612	0.469	0.47	0.129	175.329	0.494	0.0651	0.495	0.212	0.157	0.071	Granule cells	0.958	0.474	NA	NA
sa056_Mouse_Cerebellum_P7_M#CTGTATTGTCACCCGA-1	-5.362	11.218	sa056_CTGTATTGTCACCCGA-1	sa056_Mouse_Cerebellum_P7_M	P07_sa056_M	P07	sa056	M	C7	No	NA	NA	NA	P7_C13	GCP_postnatal	GC	1467	7034	0.597	0.488	0.49	0.118	178.938	0.502	0.0621	0.479	0.215	0.173	0.071	Embryonic and postnatal GCPs-1	0.951	0.13	NA	NA
sa056_Mouse_Cerebellum_P7_M#ACAGGCCTCAAACCAC-1	0.807	9.636	sa056_ACAGGCCTCAAACCAC-1	sa056_Mouse_Cerebellum_P7_M	P07_sa056_M	P07	sa056	M	C9	No	NA	NA	NA	P7_C10	GC_mature_P4P7	GC	1427	7051	0.598	0.47	0.471	0.127	175.626	0.494	0.0686	0.496	0.206	0.151	0.079	Granule cells	1	0.457	NA	NA
sa056_Mouse_Cerebellum_P7_M#ACAGGCCGTTTGCCAA-1	0.648	10.257	sa056_ACAGGCCGTTTGCCAA-1	sa056_Mouse_Cerebellum_P7_M	P07_sa056_M	P07	sa056	M	C9	No	NA	NA	NA	P7_C10	GC_mature_P4P7	GC	1631	7789	0.614	0.465	0.466	0.131	170.786	0.494	0.0646	0.512	0.206	0.152	0.065	Granule cells	1	0.446	NA	NA
sa056_Mouse_Cerebellum_P7_M#AGCTGTAAGAAGACTT-1	-1.774	12.2	sa056_AGCTGTAAGAAGACTT-1	sa056_Mouse_Cerebellum_P7_M	P07_sa056_M	P07	sa056	M	C8	No	NA	NA	NA	P7_C11	GC_diff_P4P7	GC	1703	8100	0.605	0.476	0.476	0.128	172.594	0.497	0.0725	0.495	0.206	0.158	0.068	Granule cells	0.994	0.276	NA	NA
sa056_Mouse_Cerebellum_P7_M#GCGGAAATCCTATCAT-1	6.395	-5.511	sa056_GCGGAAATCCTATCAT-1	sa056_Mouse_Cerebellum_P7_M	P07_sa056_M	P07	sa056	M	C40	Group1_astroglia	C35	NA	NA	P7_C3	Progenitor_gliogenic	Astroglia	2243	10242	0.629	0.512	0.513	0.114	177.827	0.493	0.0551	0.469	0.239	0.168	0.069	Astrocyte/Bergmann glia precursors	0.792	NA	NA	NA
sa056_Mouse_Cerebellum_P7_M#GCATGATAGTTGCTTG-1	1.177	9.409	sa056_GCATGATAGTTGCTTG-1	sa056_Mouse_Cerebellum_P7_M	P07_sa056_M	P07	sa056	M	C9	No	NA	NA	NA	P7_C7	GC_mature_P4P7	GC	1572	7349	0.62	0.453	0.454	0.134	170.457	0.493	0.0705	0.519	0.199	0.145	0.067	Granule cells	0.973	0.545	NA	NA
sa056_Mouse_Cerebellum_P7_M#ACGTTAGTCTTAATCC-1	-0.98	11.752	sa056_ACGTTAGTCTTAATCC-1	sa056_Mouse_Cerebellum_P7_M	P07_sa056_M	P07	sa056	M	C8	No	NA	NA	NA	P7_C11	GC_diff_P4P7	GC	1533	7104	0.605	0.482	0.484	0.126	178.282	0.49	0.0677	0.491	0.206	0.159	0.076	Granule cells	1	0.326	NA	NA
sa056_Mouse_Cerebellum_P7_M#TGAATCGCATCCCTTG-1	3.898	-0.877	sa056_TGAATCGCATCCCTTG-1	sa056_Mouse_Cerebellum_P7_M	P07_sa056_M	P07	sa056	M	C11	Group3_e13_GABA_Mix	NA	NA	C15	P7_C16	Interneuron_early	Interneuron	1732	8333	0.604	0.508	0.51	0.113	182.746	0.502	0.0442	0.486	0.209	0.18	0.08	GABA interneurons	0.97	NA	NA	0.594
sa056_Mouse_Cerebellum_P7_M#TAGCTTTTCGACTTAG-1	-6.508	11.528	sa056_TAGCTTTTCGACTTAG-1	sa056_Mouse_Cerebellum_P7_M	P07_sa056_M	P07	sa056	M	C7	No	NA	NA	NA	P7_C12	GCP_postnatal	GC	1584	7591	0.584	0.49	0.493	0.124	176.356	0.5	0.0625	0.472	0.235	0.164	0.067	Embryonic and postnatal GCPs-1	0.877	0.061	NA	NA
sa056_Mouse_Cerebellum_P7_M#AGCTATGTCCATTGAG-1	-1.444	12.212	sa056_AGCTATGTCCATTGAG-1	sa056_Mouse_Cerebellum_P7_M	P07_sa056_M	P07	sa056	M	C8	No	NA	NA	NA	P7_C11	GC_diff_P4P7	GC	1606	7651	0.61	0.484	0.485	0.123	175.346	0.494	0.063	0.498	0.217	0.147	0.075	Granule cells	1	0.298	NA	NA
sa056_Mouse_Cerebellum_P7_M#CTGGCAGGTATCCTTT-1	-2.245	12.4	sa056_CTGGCAGGTATCCTTT-1	sa056_Mouse_Cerebellum_P7_M	P07_sa056_M	P07	sa056	M	C8	No	NA	NA	NA	P7_C11	GC_diff_P4P7	GC	1559	7323	0.608	0.481	0.484	0.132	175.823	0.497	0.0737	0.491	0.205	0.154	0.076	Granule cells	1	0.258	NA	NA
sa056_Mouse_Cerebellum_P7_M#AGCCTTCAGTTGGAAT-1	6.57	-5.536	sa056_AGCCTTCAGTTGGAAT-1	sa056_Mouse_Cerebellum_P7_M	P07_sa056_M	P07	sa056	M	C40	Group1_astroglia	C35	NA	NA	P7_C3	Progenitor_gliogenic	Astroglia	2225	10880	0.599	0.505	0.507	0.112	177.57	0.496	0.0576	0.473	0.228	0.177	0.064	Astrocyte/Bergmann glia precursors	1	NA	NA	NA
sa056_Mouse_Cerebellum_P7_M#GACCCAGCATCGCTAA-1	-5.82	10.94	sa056_GACCCAGCATCGCTAA-1	sa056_Mouse_Cerebellum_P7_M	P07_sa056_M	P07	sa056	M	C7	No	NA	NA	NA	P7_C13	GCP_postnatal	GC	1463	7375	0.598	0.485	0.487	0.119	176.042	0.504	0.0594	0.487	0.224	0.156	0.074	Embryonic and postnatal GCPs-1	0.524	0.099	NA	NA
sa056_Mouse_Cerebellum_P7_M#AACGTACAGTCTTAGC-1	-3.937	12.07	sa056_AACGTACAGTCTTAGC-1	sa056_Mouse_Cerebellum_P7_M	P07_sa056_M	P07	sa056	M	C8	No	NA	NA	NA	P7_C14	GC_diff_P4P7	GC	1364	6401	0.608	0.47	0.469	0.125	174.98	0.498	0.0693	0.483	0.216	0.153	0.078	Granule cells	0.962	0.189	NA	NA
sa056_Mouse_Cerebellum_P7_M#GTGTCAAAGGCATGCA-1	-1.899	12.357	sa056_GTGTCAAAGGCATGCA-1	sa056_Mouse_Cerebellum_P7_M	P07_sa056_M	P07	sa056	M	C8	No	NA	NA	NA	P7_C11	GC_diff_P4P7	GC	1492	7300	0.605	0.471	0.474	0.129	174.131	0.497	0.0718	0.499	0.202	0.157	0.071	Granule cells	0.997	0.262	NA	NA
sa056_Mouse_Cerebellum_P7_M#ACTAACGGTTTAAGCC-1	0.01	10.693	sa056_ACTAACGGTTTAAGCC-1	sa056_Mouse_Cerebellum_P7_M	P07_sa056_M	P07	sa056	M	C9	No	NA	NA	NA	P7_C9	GC_mature_P4P7	GC	1566	7674	0.607	0.474	0.476	0.134	172.767	0.494	0.0767	0.498	0.201	0.154	0.071	Granule cells	1	0.382	NA	NA
sa056_Mouse_Cerebellum_P7_M#GCTTGCTCAAAGGTCG-1	-3.786	12.13	sa056_GCTTGCTCAAAGGTCG-1	sa056_Mouse_Cerebellum_P7_M	P07_sa056_M	P07	sa056	M	C8	No	NA	NA	NA	P7_C14	GC_diff_P4P7	GC	1658	8089	0.581	0.489	0.491	0.124	179.056	0.5	0.0657	0.491	0.211	0.15	0.082	Granule cells	0.57	0.177	NA	NA
sa056_Mouse_Cerebellum_P7_M#GCGGTGTGTAACGTAA-1	-6.171	11.11	sa056_GCGGTGTGTAACGTAA-1	sa056_Mouse_Cerebellum_P7_M	P07_sa056_M	P07	sa056	M	C7	No	NA	NA	NA	P7_C12	GCP_postnatal	GC	1463	7234	0.583	0.496	0.498	0.12	181.301	0.501	0.0636	0.467	0.224	0.164	0.081	Postnatal GCPs-2	0.579	0.105	NA	NA
sa056_Mouse_Cerebellum_P7_M#TGTAGCAAGTCGAGCA-1	-1.116	11.972	sa056_TGTAGCAAGTCGAGCA-1	sa056_Mouse_Cerebellum_P7_M	P07_sa056_M	P07	sa056	M	C8	No	NA	NA	NA	P7_C11	GC_diff_P4P7	GC	1650	7538	0.617	0.477	0.477	0.131	173.451	0.495	0.0698	0.497	0.211	0.148	0.074	Granule cells	1	0.316	NA	NA
sa056_Mouse_Cerebellum_P7_M#TGCGTAATCAGGCGCT-1	-6.718	11.037	sa056_TGCGTAATCAGGCGCT-1	sa056_Mouse_Cerebellum_P7_M	P07_sa056_M	P07	sa056	M	C7	No	NA	NA	NA	P7_C12	GCP_postnatal	GC	1258	6313	0.591	0.488	0.489	0.117	179.843	0.498	0.0577	0.478	0.215	0.17	0.079	Postnatal GCPs-2	0.841	0.084	NA	NA
sa056_Mouse_Cerebellum_P7_M#ACCTGCTAGCACCATT-1	1.011	8.646	sa056_ACCTGCTAGCACCATT-1	sa056_Mouse_Cerebellum_P7_M	P07_sa056_M	P07	sa056	M	C9	No	NA	NA	NA	P7_C7	GC_mature_P4P7	GC	1372	6705	0.615	0.466	0.468	0.137	171.642	0.491	0.0723	0.501	0.202	0.153	0.071	Granule cells	0.256	0.485	NA	NA
sa056_Mouse_Cerebellum_P7_M#ATCCTGCAGAAATGGG-1	-6.34	11.236	sa056_ATCCTGCAGAAATGGG-1	sa056_Mouse_Cerebellum_P7_M	P07_sa056_M	P07	sa056	M	C7	No	NA	NA	NA	P7_C12	GCP_postnatal	GC	1504	7581	0.575	0.485	0.486	0.121	179.212	0.502	0.0639	0.482	0.212	0.164	0.078	Embryonic and postnatal GCPs-1	0.584	0.093	NA	NA
