## Supplementary_Tables_S1-S5 for "The regulatory landscape of cells in the developing mouse cerebellum" (part 20 of 28)

### Sheet: Table S2 (continued)
Cell	UMAP_1	UMAP_2	Cell_short	Sample	Sample_short	Dev_stage	Lib	Sex	Clusters_merged	Subclustering_group	Clusters_group1_astroglia	Clusters_group2_earlyNucs	Clusters_group3_e13_Mix	Clusters_by_Stage	Cell_type	Cell_type_broad	Distal_frags	Total_frags	Distal_fraction	phastCons_vertebrates_dist	phastCons_placental_dist	repeatFraction_dist	Age_dist	GC_dist	Muridae_dist_fraction	Eutherian_dist_fraction	Mammalian_dist_fraction	Amniote_dist_fraction	Vertebrate_dist_fraction	Vladoiu_cell_type	Vladoiu_cell_type_predScore	Pseudotime_GC	Pseudotime_PC	Pseudotime_Intern
sa056_Mouse_Cerebellum_P7_M#TCTCTGGCATCGGCTG-1	-0.725	11.666	sa056_TCTCTGGCATCGGCTG-1	sa056_Mouse_Cerebellum_P7_M	P07_sa056_M	P07	sa056	M	C8	No	NA	NA	NA	P7_C11	GC_diff_P4P7	GC	1615	7715	0.609	0.466	0.468	0.13	173.46	0.496	0.0698	0.493	0.218	0.144	0.075	Granule cells	0.953	0.331	NA	NA
sa056_Mouse_Cerebellum_P7_M#CCGTACTGTGACGCAA-1	0.225	10.734	sa056_CCGTACTGTGACGCAA-1	sa056_Mouse_Cerebellum_P7_M	P07_sa056_M	P07	sa056	M	C9	No	NA	NA	NA	P7_C9	GC_mature_P4P7	GC	1496	7764	0.591	0.469	0.471	0.127	176.73	0.492	0.0662	0.489	0.214	0.151	0.081	Granule cells	1	0.403	NA	NA
sa056_Mouse_Cerebellum_P7_M#TTTGAGGGTGGCCTTG-1	-6.418	10.805	sa056_TTTGAGGGTGGCCTTG-1	sa056_Mouse_Cerebellum_P7_M	P07_sa056_M	P07	sa056	M	C7	No	NA	NA	NA	P7_C12	GCP_postnatal	GC	1539	7633	0.598	0.484	0.487	0.121	177.018	0.501	0.0659	0.48	0.217	0.167	0.069	Embryonic and postnatal GCPs-1	0.843	0.097	NA	NA
sa056_Mouse_Cerebellum_P7_M#CAAAGCTTCGCACCTT-1	6.786	-6.274	sa056_CAAAGCTTCGCACCTT-1	sa056_Mouse_Cerebellum_P7_M	P07_sa056_M	P07	sa056	M	C40	Group1_astroglia	C36	NA	NA	P7_C3	astroblast_GCL	Astroglia	2308	10885	0.627	0.502	0.503	0.114	174.751	0.498	0.0599	0.48	0.238	0.16	0.063	Astrocyte/Bergmann glia precursors	1	NA	NA	NA
sa056_Mouse_Cerebellum_P7_M#TCAAAGCCACACACCG-1	-6.569	11.001	sa056_TCAAAGCCACACACCG-1	sa056_Mouse_Cerebellum_P7_M	P07_sa056_M	P07	sa056	M	C7	No	NA	NA	NA	P7_C12	GCP_postnatal	GC	1402	6578	0.628	0.488	0.488	0.125	176.715	0.498	0.0624	0.497	0.214	0.153	0.073	Postnatal GCPs-2	0.838	0.073	NA	NA
sa056_Mouse_Cerebellum_P7_M#CGATGATCAAGGGTAC-1	-6.803	10.385	sa056_CGATGATCAAGGGTAC-1	sa056_Mouse_Cerebellum_P7_M	P07_sa056_M	P07	sa056	M	C7	No	NA	NA	NA	P7_C12	GCP_postnatal	GC	1653	7644	0.617	0.499	0.502	0.118	178.942	0.497	0.0598	0.477	0.228	0.168	0.068	Postnatal GCPs-2	1	0.051	NA	NA
sa056_Mouse_Cerebellum_P7_M#CGCACAGGTTCTTTCA-1	-0.865	11.733	sa056_CGCACAGGTTCTTTCA-1	sa056_Mouse_Cerebellum_P7_M	P07_sa056_M	P07	sa056	M	C8	No	NA	NA	NA	P7_C11	GC_diff_P4P7	GC	1530	6943	0.613	0.467	0.467	0.136	168.92	0.492	0.0812	0.498	0.208	0.143	0.069	Granule cells	1	0.335	NA	NA
sa056_Mouse_Cerebellum_P7_M#GACCTTCGTAGCGTTT-1	0.076	10.987	sa056_GACCTTCGTAGCGTTT-1	sa056_Mouse_Cerebellum_P7_M	P07_sa056_M	P07	sa056	M	C9	No	NA	NA	NA	P7_C9	GC_mature_P4P7	GC	1575	7249	0.616	0.475	0.475	0.134	175.136	0.491	0.0675	0.496	0.197	0.166	0.073	Granule cells	1	0.388	NA	NA
sa056_Mouse_Cerebellum_P7_M#TTCGCGTGTGACGCAA-1	-5.268	11.059	sa056_TTCGCGTGTGACGCAA-1	sa056_Mouse_Cerebellum_P7_M	P07_sa056_M	P07	sa056	M	C7	No	NA	NA	NA	P7_C13	GCP_postnatal	GC	1570	7672	0.589	0.486	0.489	0.119	177.857	0.504	0.0703	0.476	0.219	0.159	0.076	Granule cells	0.693	0.097	NA	NA
sa056_Mouse_Cerebellum_P7_M#GCTCAGGCAACGAGGT-1	-3.836	11.586	sa056_GCTCAGGCAACGAGGT-1	sa056_Mouse_Cerebellum_P7_M	P07_sa056_M	P07	sa056	M	C8	No	NA	NA	NA	P7_C14	GC_diff_P4P7	GC	1517	7590	0.6	0.477	0.479	0.12	177.478	0.505	0.0608	0.488	0.213	0.164	0.074	Granule cells	0.517	0.174	NA	NA
sa056_Mouse_Cerebellum_P7_M#AGTCCGGTCGCAAACT-1	-4.717	10.197	sa056_AGTCCGGTCGCAAACT-1	sa056_Mouse_Cerebellum_P7_M	P07_sa056_M	P07	sa056	M	C5	No	NA	NA	NA	P7_C6	Apoptotic_GCs	Other	742	4169	0.557	0.472	0.473	0.122	181.551	0.505	0.0675	0.478	0.203	0.166	0.086	Embryonic and postnatal GCPs-1	0.938	NA	NA	NA
sa056_Mouse_Cerebellum_P7_M#GCGGAAATCCAAGTCA-1	-1.951	12.288	sa056_GCGGAAATCCAAGTCA-1	sa056_Mouse_Cerebellum_P7_M	P07_sa056_M	P07	sa056	M	C8	No	NA	NA	NA	P7_C11	GC_diff_P4P7	GC	1713	8018	0.61	0.482	0.483	0.126	173.403	0.498	0.0656	0.49	0.222	0.153	0.069	Granule cells	0.99	0.263	NA	NA
sa056_Mouse_Cerebellum_P7_M#TACTAGGTCGCATAAC-1	-0.352	12.039	sa056_TACTAGGTCGCATAAC-1	sa056_Mouse_Cerebellum_P7_M	P07_sa056_M	P07	sa056	M	C8	No	NA	NA	NA	P7_C8	GC_diff_P4P7	GC	1479	7220	0.618	0.465	0.466	0.128	169.99	0.499	0.0749	0.492	0.218	0.15	0.064	Granule cells	0.485	0.303	NA	NA
sa056_Mouse_Cerebellum_P7_M#TCACCACCACGCTGTG-1	-2.141	12.209	sa056_TCACCACCACGCTGTG-1	sa056_Mouse_Cerebellum_P7_M	P07_sa056_M	P07	sa056	M	C8	No	NA	NA	NA	P7_C11	GC_diff_P4P7	GC	1616	7588	0.609	0.472	0.472	0.127	173.826	0.498	0.0705	0.504	0.198	0.156	0.072	Granule cells	1	0.264	NA	NA
sa056_Mouse_Cerebellum_P7_M#GGGACCTTCCTAGAGT-1	0.389	11.499	sa056_GGGACCTTCCTAGAGT-1	sa056_Mouse_Cerebellum_P7_M	P07_sa056_M	P07	sa056	M	C9	No	NA	NA	NA	P7_C8	GC_mature_P4P7	GC	1621	8014	0.604	0.478	0.479	0.124	177.488	0.497	0.0638	0.495	0.202	0.161	0.078	Oligodendrocyte precursor cells	0.574	0.356	NA	NA
sa056_Mouse_Cerebellum_P7_M#CACAACAAGTGTCACT-1	6.811	-6.182	sa056_CACAACAAGTGTCACT-1	sa056_Mouse_Cerebellum_P7_M	P07_sa056_M	P07	sa056	M	C40	Group1_astroglia	C36	NA	NA	P7_C3	astroblast_GCL	Astroglia	2236	11253	0.605	0.499	0.502	0.116	173.674	0.499	0.0641	0.489	0.225	0.155	0.068	Astrocyte/Bergmann glia precursors	1	NA	NA	NA
sa056_Mouse_Cerebellum_P7_M#GTTGGGCTCGCATACA-1	0.726	10.287	sa056_GTTGGGCTCGCATACA-1	sa056_Mouse_Cerebellum_P7_M	P07_sa056_M	P07	sa056	M	C9	No	NA	NA	NA	P7_C10	GC_mature_P4P7	GC	1375	6972	0.619	0.453	0.454	0.133	169.74	0.497	0.0738	0.509	0.205	0.145	0.067	Granule cells	1	0.429	NA	NA
sa056_Mouse_Cerebellum_P7_M#ACGGATTCAAAGCTTC-1	3.861	-0.826	sa056_ACGGATTCAAAGCTTC-1	sa056_Mouse_Cerebellum_P7_M	P07_sa056_M	P07	sa056	M	C11	Group3_e13_GABA_Mix	NA	NA	C15	P7_C16	Interneuron_early	Interneuron	1365	6841	0.608	0.502	0.504	0.121	181.167	0.501	0.0635	0.475	0.21	0.17	0.081	GABA interneurons	1	NA	NA	0.663
sa056_Mouse_Cerebellum_P7_M#GCTCAGGTCGAGAAGC-1	6.39	-6.589	sa056_GCTCAGGTCGAGAAGC-1	sa056_Mouse_Cerebellum_P7_M	P07_sa056_M	P07	sa056	M	C40	Group1_astroglia	C36	NA	NA	P7_C3	astroblast_GCL	Astroglia	2064	10423	0.593	0.491	0.495	0.118	173.529	0.499	0.055	0.491	0.234	0.164	0.057	Astrocyte/Bergmann glia precursors	0.856	NA	NA	NA
sa056_Mouse_Cerebellum_P7_M#AGGACGAAGCAATGTA-1	5.547	-6.453	sa056_AGGACGAAGCAATGTA-1	sa056_Mouse_Cerebellum_P7_M	P07_sa056_M	P07	sa056	M	C47	Group1_astroglia	C34	NA	NA	P7_C3	Progenitor_bipotent	Astroglia	1282	6817	0.595	0.491	0.493	0.118	178.12	0.502	0.0604	0.484	0.22	0.162	0.074	Gliogenic progenitors-1	0.502	NA	NA	NA
sa056_Mouse_Cerebellum_P7_M#CTAACTTAGTGTGTAA-1	4.226	0.538	sa056_CTAACTTAGTGTGTAA-1	sa056_Mouse_Cerebellum_P7_M	P07_sa056_M	P07	sa056	M	C11	Group3_e13_GABA_Mix	NA	NA	C10	P7_C15	Interneuron_early	Interneuron	1433	7522	0.575	0.5	0.502	0.118	181.973	0.498	0.0584	0.481	0.211	0.166	0.082	GABA interneurons	1	NA	NA	0.924
sa056_Mouse_Cerebellum_P7_M#GCCAGCAGTATCATGC-1	0.56	10.106	sa056_GCCAGCAGTATCATGC-1	sa056_Mouse_Cerebellum_P7_M	P07_sa056_M	P07	sa056	M	C9	No	NA	NA	NA	P7_C10	GC_mature_P4P7	GC	1490	7446	0.599	0.467	0.469	0.132	170.893	0.493	0.0681	0.507	0.206	0.156	0.063	Granule cells	1	0.433	NA	NA
sa056_Mouse_Cerebellum_P7_M#GCACGGTTCGATATGC-1	6.551	-5.587	sa056_GCACGGTTCGATATGC-1	sa056_Mouse_Cerebellum_P7_M	P07_sa056_M	P07	sa056	M	C40	Group1_astroglia	C35	NA	NA	P7_C3	Progenitor_gliogenic	Astroglia	2179	10715	0.603	0.502	0.505	0.114	178.006	0.497	0.0633	0.47	0.232	0.16	0.076	Astrocyte/Bergmann glia precursors	0.84	NA	NA	NA
sa056_Mouse_Cerebellum_P7_M#CTTCCAGCATATAGAG-1	4.254	-15.532	sa056_CTTCCAGCATATAGAG-1	sa056_Mouse_Cerebellum_P7_M	P07_sa056_M	P07	sa056	M	C42	No	NA	NA	NA	P7_C4	OPC	Oligodendrocyte	1283	7820	0.567	0.498	0.5	0.115	182.314	0.503	0.0588	0.467	0.222	0.173	0.08	Oligodendrocyte precursor cells	1	NA	NA	NA
sa056_Mouse_Cerebellum_P7_M#ACGTTAGGTGTAGGAC-1	-1.316	12.074	sa056_ACGTTAGGTGTAGGAC-1	sa056_Mouse_Cerebellum_P7_M	P07_sa056_M	P07	sa056	M	C8	No	NA	NA	NA	P7_C11	GC_diff_P4P7	GC	1638	7725	0.606	0.479	0.48	0.13	174.432	0.494	0.067	0.489	0.207	0.167	0.07	Granule cells	1	0.3	NA	NA
sa056_Mouse_Cerebellum_P7_M#CAGTGTATCTTTCGAT-1	-3.638	12.12	sa056_CAGTGTATCTTTCGAT-1	sa056_Mouse_Cerebellum_P7_M	P07_sa056_M	P07	sa056	M	C8	No	NA	NA	NA	P7_C14	GC_diff_P4P7	GC	1620	7639	0.605	0.481	0.483	0.119	177.89	0.504	0.0655	0.488	0.212	0.152	0.082	Granule cells	0.38	0.201	NA	NA
sa056_Mouse_Cerebellum_P7_M#TAAGCCACAAACCCTA-1	3.814	-3.266	sa056_TAAGCCACAAACCCTA-1	sa056_Mouse_Cerebellum_P7_M	P07_sa056_M	P07	sa056	M	C43	Group1_astroglia	C28	NA	NA	P7_C16	Interneuron_diff	Interneuron	2130	10221	0.615	0.511	0.513	0.11	180.347	0.499	0.0553	0.464	0.231	0.179	0.071	VZ progenitors	0.719	NA	NA	0.064
sa056_Mouse_Cerebellum_P7_M#GCCTACTGTTTGCATG-1	-0.263	11.049	sa056_GCCTACTGTTTGCATG-1	sa056_Mouse_Cerebellum_P7_M	P07_sa056_M	P07	sa056	M	C9	No	NA	NA	NA	P7_C9	GC_mature_P4P7	GC	1501	7207	0.598	0.478	0.481	0.132	174.773	0.493	0.0631	0.492	0.217	0.159	0.069	Granule cells	1	0.363	NA	NA
sa056_Mouse_Cerebellum_P7_M#TGATGCACACCAAGGA-1	-0.101	10.746	sa056_TGATGCACACCAAGGA-1	sa056_Mouse_Cerebellum_P7_M	P07_sa056_M	P07	sa056	M	C9	No	NA	NA	NA	P7_C9	GC_mature_P4P7	GC	1596	7532	0.601	0.471	0.47	0.13	177.115	0.496	0.0624	0.489	0.215	0.155	0.079	Granule cells	1	0.38	NA	NA
sa056_Mouse_Cerebellum_P7_M#TCTCTGGAGGCTGGAT-1	-5.908	10.83	sa056_TCTCTGGAGGCTGGAT-1	sa056_Mouse_Cerebellum_P7_M	P07_sa056_M	P07	sa056	M	C7	No	NA	NA	NA	P7_C12	GCP_postnatal	GC	1434	7009	0.581	0.491	0.493	0.118	175.12	0.504	0.0636	0.494	0.216	0.154	0.072	Embryonic and postnatal GCPs-1	0.723	0.113	NA	NA
sa056_Mouse_Cerebellum_P7_M#GCGTTGGGTTTAGAAG-1	-6.763	11.172	sa056_GCGTTGGGTTTAGAAG-1	sa056_Mouse_Cerebellum_P7_M	P07_sa056_M	P07	sa056	M	C7	No	NA	NA	NA	P7_C12	GCP_postnatal	GC	1153	5527	0.589	0.485	0.488	0.124	175.764	0.496	0.0601	0.486	0.217	0.168	0.068	Embryonic and postnatal GCPs-1	1	0.093	NA	NA
sa056_Mouse_Cerebellum_P7_M#GTTACTTAGGATGTAT-1	-5.963	10.709	sa056_GTTACTTAGGATGTAT-1	sa056_Mouse_Cerebellum_P7_M	P07_sa056_M	P07	sa056	M	C7	No	NA	NA	NA	P7_C12	GCP_postnatal	GC	1489	7155	0.596	0.475	0.479	0.13	175.705	0.505	0.0638	0.496	0.213	0.154	0.073	Embryonic and postnatal GCPs-1	0.542	0.107	NA	NA
sa056_Mouse_Cerebellum_P7_M#TGCTTCGCATTGTGAC-1	-6.774	10.263	sa056_TGCTTCGCATTGTGAC-1	sa056_Mouse_Cerebellum_P7_M	P07_sa056_M	P07	sa056	M	C7	No	NA	NA	NA	P7_C12	GCP_postnatal	GC	1530	7141	0.603	0.49	0.491	0.118	177.168	0.5	0.0614	0.485	0.221	0.16	0.072	Postnatal GCPs-2	0.12	0.091	NA	NA
sa056_Mouse_Cerebellum_P7_M#TTACTTGCACTGCTCT-1	7.146	3.545	sa056_TTACTTGCACTGCTCT-1	sa056_Mouse_Cerebellum_P7_M	P07_sa056_M	P07	sa056	M	C2	No	NA	NA	NA	P7_C2	Microglia	Microglia	1084	6471	0.555	0.426	0.427	0.149	163.073	0.503	0.0983	0.546	0.157	0.128	0.071	Microglia	1	NA	NA	NA
sa056_Mouse_Cerebellum_P7_M#TGAATCGTCCTGACCT-1	1.68	9.691	sa056_TGAATCGTCCTGACCT-1	sa056_Mouse_Cerebellum_P7_M	P07_sa056_M	P07	sa056	M	C9	No	NA	NA	NA	P7_C8	GC_mature_P4P7	GC	1411	7480	0.611	0.467	0.47	0.132	172.22	0.495	0.0706	0.508	0.2	0.148	0.074	Granule cells	0.611	0.508	NA	NA
sa056_Mouse_Cerebellum_P7_M#TCACCACGTCAGAAGC-1	0.784	9.913	sa056_TCACCACGTCAGAAGC-1	sa056_Mouse_Cerebellum_P7_M	P07_sa056_M	P07	sa056	M	C9	No	NA	NA	NA	P7_C10	GC_mature_P4P7	GC	1337	6881	0.604	0.473	0.472	0.133	175.281	0.493	0.0693	0.497	0.198	0.164	0.072	Granule cells	1	0.45	NA	NA
sa056_Mouse_Cerebellum_P7_M#CTCTCGAGTACGACCC-1	0.682	8.418	sa056_CTCTCGAGTACGACCC-1	sa056_Mouse_Cerebellum_P7_M	P07_sa056_M	P07	sa056	M	C9	No	NA	NA	NA	P7_C7	GC_mature_P4P7	GC	1351	6595	0.597	0.47	0.469	0.135	172.988	0.491	0.0722	0.497	0.211	0.149	0.071	Unipolar brush cells	0.133	0.454	NA	NA
sa056_Mouse_Cerebellum_P7_M#GATCATGTCGGTCCGA-1	0.415	10.583	sa056_GATCATGTCGGTCCGA-1	sa056_Mouse_Cerebellum_P7_M	P07_sa056_M	P07	sa056	M	C9	No	NA	NA	NA	P7_C10	GC_mature_P4P7	GC	893	4682	0.629	0.453	0.455	0.139	169.406	0.498	0.0749	0.516	0.195	0.146	0.068	Granule cells	1	0.399	NA	NA
sa056_Mouse_Cerebellum_P7_M#TCGCAGGAGAGAATTC-1	-6.104	10.407	sa056_TCGCAGGAGAGAATTC-1	sa056_Mouse_Cerebellum_P7_M	P07_sa056_M	P07	sa056	M	C7	No	NA	NA	NA	P7_C12	GCP_postnatal	GC	1513	7300	0.615	0.48	0.48	0.122	175.274	0.501	0.0606	0.496	0.211	0.163	0.07	Embryonic and postnatal GCPs-1	0.977	0.079	NA	NA
sa056_Mouse_Cerebellum_P7_M#GTAGTACAGTTCCCGG-1	-5.142	11.38	sa056_GTAGTACAGTTCCCGG-1	sa056_Mouse_Cerebellum_P7_M	P07_sa056_M	P07	sa056	M	C7	No	NA	NA	NA	P7_C13	GCP_postnatal	GC	1585	7329	0.634	0.48	0.483	0.121	174.984	0.499	0.0664	0.493	0.216	0.153	0.071	Embryonic and postnatal GCPs-1	0.012	0.131	NA	NA
sa056_Mouse_Cerebellum_P7_M#ATTGTCTGTCTCTGGG-1	1.138	10.77	sa056_ATTGTCTGTCTCTGGG-1	sa056_Mouse_Cerebellum_P7_M	P07_sa056_M	P07	sa056	M	C9	No	NA	NA	NA	P7_C8	GC_mature_P4P7	GC	992	5269	0.629	0.45	0.453	0.138	173.4	0.497	0.068	0.512	0.199	0.142	0.079	Granule cells	0.261	0.439	NA	NA
sa056_Mouse_Cerebellum_P7_M#GCTCACTAGGTACACG-1	-6.77	10.981	sa056_GCTCACTAGGTACACG-1	sa056_Mouse_Cerebellum_P7_M	P07_sa056_M	P07	sa056	M	C7	No	NA	NA	NA	P7_C12	GCP_postnatal	GC	1520	6990	0.61	0.485	0.486	0.122	173.575	0.497	0.0664	0.491	0.22	0.152	0.07	Embryonic and postnatal GCPs-1	0.573	0.074	NA	NA
sa056_Mouse_Cerebellum_P7_M#TCTCAGCAGGAGTAGA-1	0.364	10.4	sa056_TCTCAGCAGGAGTAGA-1	sa056_Mouse_Cerebellum_P7_M	P07_sa056_M	P07	sa056	M	C9	No	NA	NA	NA	P7_C10	GC_mature_P4P7	GC	1329	6628	0.611	0.465	0.467	0.134	172.342	0.492	0.0708	0.499	0.211	0.152	0.066	Granule cells	1	0.413	NA	NA
sa056_Mouse_Cerebellum_P7_M#GTGGCGTCAGAAAGAG-1	-2.427	12.087	sa056_GTGGCGTCAGAAAGAG-1	sa056_Mouse_Cerebellum_P7_M	P07_sa056_M	P07	sa056	M	C8	No	NA	NA	NA	P7_C11	GC_diff_P4P7	GC	1667	7646	0.611	0.487	0.487	0.122	176.813	0.499	0.0581	0.486	0.217	0.165	0.074	Granule cells	1	0.237	NA	NA
sa056_Mouse_Cerebellum_P7_M#TGGCGCAAGTCTGGGA-1	-1.116	11.974	sa056_TGGCGCAAGTCTGGGA-1	sa056_Mouse_Cerebellum_P7_M	P07_sa056_M	P07	sa056	M	C8	No	NA	NA	NA	P7_C11	GC_diff_P4P7	GC	1512	7419	0.604	0.482	0.482	0.133	176.698	0.495	0.0695	0.499	0.197	0.159	0.075	Granule cells	0.135	0.324	NA	NA
sa056_Mouse_Cerebellum_P7_M#GACCAATGTCTCGGGT-1	1.593	9.787	sa056_GACCAATGTCTCGGGT-1	sa056_Mouse_Cerebellum_P7_M	P07_sa056_M	P07	sa056	M	C9	No	NA	NA	NA	P7_C8	GC_mature_P4P7	GC	1450	7538	0.6	0.476	0.477	0.13	174.437	0.493	0.0682	0.496	0.208	0.152	0.076	Granule cells	1	0.515	NA	NA
sa056_Mouse_Cerebellum_P7_M#AGCTGGCGTCAGCTTA-1	1.101	8.854	sa056_AGCTGGCGTCAGCTTA-1	sa056_Mouse_Cerebellum_P7_M	P07_sa056_M	P07	sa056	M	C9	No	NA	NA	NA	P7_C5	GC_mature_P4P7	GC	791	4325	0.646	0.446	0.447	0.13	168.594	0.492	0.0656	0.539	0.187	0.134	0.075	Postnatal GCPs-2	0	0.428	NA	NA
sa056_Mouse_Cerebellum_P7_M#CAACCAAGTAGAAAGG-1	-6.53	10.648	sa056_CAACCAAGTAGAAAGG-1	sa056_Mouse_Cerebellum_P7_M	P07_sa056_M	P07	sa056	M	C7	No	NA	NA	NA	P7_C12	GCP_postnatal	GC	1651	6958	0.623	0.49	0.493	0.126	179.632	0.499	0.0643	0.48	0.212	0.16	0.083	Postnatal GCPs-2	0.087	0.093	NA	NA
sa056_Mouse_Cerebellum_P7_M#GGCGTTGTCGGAAAGC-1	6.524	-5.511	sa056_GGCGTTGTCGGAAAGC-1	sa056_Mouse_Cerebellum_P7_M	P07_sa056_M	P07	sa056	M	C40	Group1_astroglia	C35	NA	NA	P7_C3	Progenitor_gliogenic	Astroglia	2165	10483	0.606	0.501	0.503	0.117	175.164	0.495	0.0632	0.478	0.232	0.163	0.064	Astrocyte/Bergmann glia precursors	1	NA	NA	NA
sa056_Mouse_Cerebellum_P7_M#TGAGTCAAGCATGTGG-1	-2.229	12.033	sa056_TGAGTCAAGCATGTGG-1	sa056_Mouse_Cerebellum_P7_M	P07_sa056_M	P07	sa056	M	C8	No	NA	NA	NA	P7_C11	GC_diff_P4P7	GC	1623	7721	0.601	0.484	0.486	0.127	174.572	0.5	0.0744	0.489	0.211	0.154	0.072	Granule cells	0.902	0.253	NA	NA
sa056_Mouse_Cerebellum_P7_M#AGATAGAAGCAGGAGG-1	-6.199	10.547	sa056_AGATAGAAGCAGGAGG-1	sa056_Mouse_Cerebellum_P7_M	P07_sa056_M	P07	sa056	M	C7	No	NA	NA	NA	P7_C12	GCP_postnatal	GC	1436	6805	0.6	0.485	0.486	0.124	176.475	0.499	0.0639	0.489	0.219	0.154	0.074	Embryonic and postnatal GCPs-1	0.994	0.107	NA	NA
sa056_Mouse_Cerebellum_P7_M#GCTTTCGAGTTCGTTG-1	-6.754	11.257	sa056_GCTTTCGAGTTCGTTG-1	sa056_Mouse_Cerebellum_P7_M	P07_sa056_M	P07	sa056	M	C7	No	NA	NA	NA	P7_C12	GCP_postnatal	GC	1439	6819	0.59	0.495	0.496	0.12	179.3	0.5	0.0567	0.483	0.218	0.168	0.074	Embryonic and postnatal GCPs-1	0.933	0.078	NA	NA
sa056_Mouse_Cerebellum_P7_M#TTTACGTCATAGTCCA-1	-5.394	12.167	sa056_TTTACGTCATAGTCCA-1	sa056_Mouse_Cerebellum_P7_M	P07_sa056_M	P07	sa056	M	C7	No	NA	NA	NA	P7_C13	GCP_postnatal	GC	1448	7274	0.583	0.491	0.494	0.119	179.303	0.499	0.0632	0.466	0.219	0.177	0.074	Embryonic and postnatal GCPs-1	0.999	0.108	NA	NA
sa056_Mouse_Cerebellum_P7_M#CAGGATTGTGCAAAGC-1	-4.455	11.877	sa056_CAGGATTGTGCAAAGC-1	sa056_Mouse_Cerebellum_P7_M	P07_sa056_M	P07	sa056	M	C7	No	NA	NA	NA	P7_C13	GCP_postnatal	GC	1424	6476	0.626	0.487	0.489	0.125	176.997	0.496	0.0616	0.486	0.21	0.171	0.071	Granule cells	0.687	0.167	NA	NA
sa056_Mouse_Cerebellum_P7_M#GGGACCTCAAAGCTGG-1	6.159	-5.405	sa056_GGGACCTCAAAGCTGG-1	sa056_Mouse_Cerebellum_P7_M	P07_sa056_M	P07	sa056	M	C40	Group1_astroglia	C35	NA	NA	P7_C3	Progenitor_gliogenic	Astroglia	2221	10315	0.619	0.508	0.509	0.114	178.821	0.494	0.059	0.477	0.219	0.173	0.072	Astrocyte/Bergmann glia precursors	0.98	NA	NA	NA
sa056_Mouse_Cerebellum_P7_M#GACCCAGCACGCCGAT-1	-4.602	11.479	sa056_GACCCAGCACGCCGAT-1	sa056_Mouse_Cerebellum_P7_M	P07_sa056_M	P07	sa056	M	C7	No	NA	NA	NA	P7_C13	GCP_postnatal	GC	1477	7374	0.59	0.477	0.48	0.127	176.653	0.506	0.0688	0.487	0.208	0.161	0.075	Granule cells	0.868	0.139	NA	NA
sa056_Mouse_Cerebellum_P7_M#AATGCCACACTCAGCG-1	6.384	-5.463	sa056_AATGCCACACTCAGCG-1	sa056_Mouse_Cerebellum_P7_M	P07_sa056_M	P07	sa056	M	C40	Group1_astroglia	C35	NA	NA	P7_C3	Progenitor_gliogenic	Astroglia	2278	10157	0.64	0.502	0.502	0.119	174.759	0.49	0.0627	0.471	0.234	0.166	0.065	Astrocyte/Bergmann glia precursors	1	NA	NA	NA
sa056_Mouse_Cerebellum_P7_M#GCTTTCGTCCTGTAGA-1	-4.93	11.492	sa056_GCTTTCGTCCTGTAGA-1	sa056_Mouse_Cerebellum_P7_M	P07_sa056_M	P07	sa056	M	C7	No	NA	NA	NA	P7_C13	GCP_postnatal	GC	1643	7431	0.607	0.482	0.482	0.124	173.625	0.5	0.0675	0.485	0.219	0.157	0.071	Embryonic and postnatal GCPs-1	0.456	0.139	NA	NA
sa056_Mouse_Cerebellum_P7_M#GCGTAGCTCAGGCCGT-1	-6.161	10.279	sa056_GCGTAGCTCAGGCCGT-1	sa056_Mouse_Cerebellum_P7_M	P07_sa056_M	P07	sa056	M	C7	No	NA	NA	NA	P7_C12	GCP_postnatal	GC	1667	8156	0.608	0.485	0.487	0.124	179.104	0.506	0.0683	0.488	0.207	0.158	0.08	Postnatal GCPs-2	0.636	0.093	NA	NA
sa056_Mouse_Cerebellum_P7_M#TCTAGTTGTTAACCAC-1	3.709	-1.6	sa056_TCTAGTTGTTAACCAC-1	sa056_Mouse_Cerebellum_P7_M	P07_sa056_M	P07	sa056	M	C11	Group3_e13_GABA_Mix	NA	NA	C15	P7_C16	Interneuron_early	Interneuron	1429	6670	0.614	0.504	0.506	0.119	182.487	0.502	0.0552	0.485	0.21	0.169	0.08	GABA interneurons	0.967	NA	NA	0.495
sa056_Mouse_Cerebellum_P7_M#ACCCAAACACAGTTAC-1	-6.662	9.967	sa056_ACCCAAACACAGTTAC-1	sa056_Mouse_Cerebellum_P7_M	P07_sa056_M	P07	sa056	M	C7	No	NA	NA	NA	P7_C12	GCP_postnatal	GC	1601	7829	0.589	0.495	0.494	0.118	177.176	0.501	0.0581	0.484	0.222	0.164	0.072	Postnatal GCPs-2	0.817	0.056	NA	NA
sa056_Mouse_Cerebellum_P7_M#GTCACGGCATGATTGC-1	6.502	-6.666	sa056_GTCACGGCATGATTGC-1	sa056_Mouse_Cerebellum_P7_M	P07_sa056_M	P07	sa056	M	C40	Group1_astroglia	C36	NA	NA	P7_C3	astroblast_GCL	Astroglia	2063	10418	0.62	0.499	0.5	0.117	174.815	0.494	0.0594	0.48	0.231	0.163	0.066	Astrocyte/Bergmann glia precursors	1	NA	NA	NA
sa056_Mouse_Cerebellum_P7_M#GCACGCATCGCAAGCC-1	-5.97	11.084	sa056_GCACGCATCGCAAGCC-1	sa056_Mouse_Cerebellum_P7_M	P07_sa056_M	P07	sa056	M	C7	No	NA	NA	NA	P7_C12	GCP_postnatal	GC	1486	6584	0.622	0.477	0.478	0.13	174.86	0.499	0.0706	0.492	0.206	0.155	0.077	Embryonic and postnatal GCPs-1	0.506	0.116	NA	NA
sa056_Mouse_Cerebellum_P7_M#TTACCGCGTTTGTACG-1	1.834	8.934	sa056_TTACCGCGTTTGTACG-1	sa056_Mouse_Cerebellum_P7_M	P07_sa056_M	P07	sa056	M	C9	No	NA	NA	NA	P7_C7	GC_mature_P4P7	GC	1879	9361	0.626	0.473	0.475	0.128	171.795	0.492	0.0729	0.497	0.216	0.144	0.071	Unipolar brush cells	0.833	0.661	NA	NA
sa056_Mouse_Cerebellum_P7_M#TGGGTTAGTTTCACCC-1	4.033	1.192	sa056_TGGGTTAGTTTCACCC-1	sa056_Mouse_Cerebellum_P7_M	P07_sa056_M	P07	sa056	M	C11	Group3_e13_GABA_Mix	NA	NA	C9	P7_C15	Interneuron_early	Interneuron	1222	6544	0.591	0.489	0.491	0.12	177.107	0.498	0.0561	0.496	0.21	0.164	0.074	GABA interneurons	1	NA	NA	0.979
sa056_Mouse_Cerebellum_P7_M#AACTGTGGTATGTCCA-1	3.63	-2.77	sa056_AACTGTGGTATGTCCA-1	sa056_Mouse_Cerebellum_P7_M	P07_sa056_M	P07	sa056	M	C43	Group1_astroglia	C28	NA	NA	P7_C16	Interneuron_diff	Interneuron	2315	10717	0.618	0.509	0.509	0.119	180.605	0.498	0.0606	0.472	0.216	0.178	0.073	GABA interneurons	0.721	NA	NA	0.121
sa056_Mouse_Cerebellum_P7_M#TGTGTCCAGCTAACAA-1	-5.191	11.486	sa056_TGTGTCCAGCTAACAA-1	sa056_Mouse_Cerebellum_P7_M	P07_sa056_M	P07	sa056	M	C7	No	NA	NA	NA	P7_C13	GCP_postnatal	GC	1234	6008	0.606	0.483	0.481	0.125	176.211	0.498	0.0642	0.495	0.208	0.16	0.072	Postnatal GCPs-2	0.773	0.17	NA	NA
sa056_Mouse_Cerebellum_P7_M#GGAGAACAGCAGGACT-1	-4.031	11.527	sa056_GGAGAACAGCAGGACT-1	sa056_Mouse_Cerebellum_P7_M	P07_sa056_M	P07	sa056	M	C8	No	NA	NA	NA	P7_C14	GC_diff_P4P7	GC	1591	7886	0.591	0.484	0.486	0.12	177.497	0.508	0.0719	0.474	0.211	0.164	0.079	Embryonic and postnatal GCPs-1	0.95	0.151	NA	NA
sa056_Mouse_Cerebellum_P7_M#TTCAACTTCAAACCCA-1	3.748	-0.797	sa056_TTCAACTTCAAACCCA-1	sa056_Mouse_Cerebellum_P7_M	P07_sa056_M	P07	sa056	M	C11	Group3_e13_GABA_Mix	NA	NA	C15	P7_C8	Interneuron_early	Interneuron	837	3849	0.654	0.465	0.468	0.127	170.424	0.495	0.0722	0.505	0.206	0.143	0.074	GABA interneurons	0.783	NA	NA	0.715
sa056_Mouse_Cerebellum_P7_M#GCGGAAAAGGGAGTTC-1	-6.425	10.737	sa056_GCGGAAAAGGGAGTTC-1	sa056_Mouse_Cerebellum_P7_M	P07_sa056_M	P07	sa056	M	C7	No	NA	NA	NA	P7_C12	GCP_postnatal	GC	1626	7363	0.596	0.488	0.491	0.122	177.339	0.498	0.0636	0.48	0.219	0.164	0.073	Postnatal GCPs-2	0.583	0.089	NA	NA
sa056_Mouse_Cerebellum_P7_M#TGTAGCAGTACGTATC-1	-0.263	11.077	sa056_TGTAGCAGTACGTATC-1	sa056_Mouse_Cerebellum_P7_M	P07_sa056_M	P07	sa056	M	C9	No	NA	NA	NA	P7_C9	GC_mature_P4P7	GC	1409	6819	0.599	0.478	0.479	0.13	171.94	0.491	0.066	0.512	0.199	0.152	0.071	Granule cells	1	0.38	NA	NA
sa056_Mouse_Cerebellum_P7_M#TTGCGGGTCGCTCTAC-1	0.605	11.283	sa056_TTGCGGGTCGCTCTAC-1	sa056_Mouse_Cerebellum_P7_M	P07_sa056_M	P07	sa056	M	C9	No	NA	NA	NA	P7_C8	GC_mature_P4P7	GC	1410	7226	0.591	0.473	0.474	0.132	175.779	0.494	0.0651	0.487	0.219	0.152	0.077	Granule cells	0.632	0.359	NA	NA
sa056_Mouse_Cerebellum_P7_M#TTGTTCATCCTGGAAT-1	-5.992	11.74	sa056_TTGTTCATCCTGGAAT-1	sa056_Mouse_Cerebellum_P7_M	P07_sa056_M	P07	sa056	M	C7	No	NA	NA	NA	P7_C12	GCP_postnatal	GC	1439	6769	0.593	0.488	0.493	0.124	175.141	0.5	0.0623	0.488	0.226	0.156	0.067	Embryonic and postnatal GCPs-1	0.907	0.108	NA	NA
sa056_Mouse_Cerebellum_P7_M#CTAGGATCAATGGTCT-1	-4.869	11.878	sa056_CTAGGATCAATGGTCT-1	sa056_Mouse_Cerebellum_P7_M	P07_sa056_M	P07	sa056	M	C7	No	NA	NA	NA	P7_C13	GCP_postnatal	GC	1467	6954	0.61	0.478	0.479	0.118	178.134	0.504	0.0681	0.476	0.215	0.164	0.077	Granule cells	0.374	0.169	NA	NA
sa056_Mouse_Cerebellum_P7_M#AGTGTACTCCACTAGA-1	6.223	-5.405	sa056_AGTGTACTCCACTAGA-1	sa056_Mouse_Cerebellum_P7_M	P07_sa056_M	P07	sa056	M	C40	Group1_astroglia	C35	NA	NA	P7_C3	Progenitor_gliogenic	Astroglia	2250	10864	0.602	0.515	0.516	0.115	179.25	0.495	0.0568	0.466	0.236	0.173	0.069	Astrocyte/Bergmann glia precursors	0.605	NA	NA	NA
sa056_Mouse_Cerebellum_P7_M#TGCATTTCAACTACTG-1	1.176	9.806	sa056_TGCATTTCAACTACTG-1	sa056_Mouse_Cerebellum_P7_M	P07_sa056_M	P07	sa056	M	C9	No	NA	NA	NA	P7_C10	GC_mature_P4P7	GC	1506	7447	0.608	0.462	0.465	0.14	170.527	0.495	0.0717	0.504	0.21	0.144	0.071	Granule cells	0.912	0.505	NA	NA
sa056_Mouse_Cerebellum_P7_M#CGCGCAATCATCGCAA-1	-5.47	11.22	sa056_CGCGCAATCATCGCAA-1	sa056_Mouse_Cerebellum_P7_M	P07_sa056_M	P07	sa056	M	C7	No	NA	NA	NA	P7_C13	GCP_postnatal	GC	1341	6554	0.592	0.481	0.483	0.128	176.361	0.502	0.0643	0.487	0.21	0.167	0.071	Embryonic and postnatal GCPs-1	0.942	0.145	NA	NA
sa056_Mouse_Cerebellum_P7_M#TACCCTGCAATTCAGC-1	6.222	-5.552	sa056_TACCCTGCAATTCAGC-1	sa056_Mouse_Cerebellum_P7_M	P07_sa056_M	P07	sa056	M	C40	Group1_astroglia	C35	NA	NA	P7_C3	Progenitor_gliogenic	Astroglia	1826	9185	0.589	0.506	0.507	0.109	179.263	0.497	0.0535	0.475	0.227	0.171	0.074	Astrocyte/Bergmann glia precursors	0.812	NA	NA	NA
sa056_Mouse_Cerebellum_P7_M#GGCGAAATCAGCACTA-1	-2.639	12.336	sa056_GGCGAAATCAGCACTA-1	sa056_Mouse_Cerebellum_P7_M	P07_sa056_M	P07	sa056	M	C8	No	NA	NA	NA	P7_C11	GC_diff_P4P7	GC	1620	7304	0.617	0.48	0.481	0.129	171.713	0.499	0.0681	0.488	0.218	0.159	0.067	Granule cells	1	0.222	NA	NA
sa056_Mouse_Cerebellum_P7_M#GGTACCGTCGTTCTAT-1	-2.933	11.955	sa056_GGTACCGTCGTTCTAT-1	sa056_Mouse_Cerebellum_P7_M	P07_sa056_M	P07	sa056	M	C8	No	NA	NA	NA	P7_C11	GC_diff_P4P7	GC	1490	7863	0.571	0.477	0.478	0.12	178.646	0.504	0.0655	0.491	0.206	0.156	0.081	Granule cells	0.971	0.197	NA	NA
sa056_Mouse_Cerebellum_P7_M#GTAGGAGTCTAGCAAC-1	6.539	-5.618	sa056_GTAGGAGTCTAGCAAC-1	sa056_Mouse_Cerebellum_P7_M	P07_sa056_M	P07	sa056	M	C40	Group1_astroglia	C35	NA	NA	P7_C3	Progenitor_gliogenic	Astroglia	1796	8667	0.631	0.506	0.508	0.114	177.002	0.497	0.0571	0.478	0.231	0.165	0.069	Astrocyte/Bergmann glia precursors	0.817	NA	NA	NA
sa056_Mouse_Cerebellum_P7_M#CGGACTGCACAGTTCA-1	-5.323	11.051	sa056_CGGACTGCACAGTTCA-1	sa056_Mouse_Cerebellum_P7_M	P07_sa056_M	P07	sa056	M	C7	No	NA	NA	NA	P7_C13	GCP_postnatal	GC	1473	6959	0.598	0.492	0.496	0.124	179.378	0.504	0.0638	0.479	0.218	0.16	0.08	Postnatal GCPs-2	0.54	0.117	NA	NA
sa056_Mouse_Cerebellum_P7_M#CAGCTGGCATGTCCCT-1	-3.825	12.07	sa056_CAGCTGGCATGTCCCT-1	sa056_Mouse_Cerebellum_P7_M	P07_sa056_M	P07	sa056	M	C8	No	NA	NA	NA	P7_C14	GC_diff_P4P7	GC	1624	8087	0.586	0.477	0.478	0.128	175.024	0.506	0.069	0.496	0.206	0.152	0.077	Embryonic and postnatal GCPs-1	0.909	0.181	NA	NA
sa056_Mouse_Cerebellum_P7_M#TGTGACACACGGCCAT-1	-6.586	11.199	sa056_TGTGACACACGGCCAT-1	sa056_Mouse_Cerebellum_P7_M	P07_sa056_M	P07	sa056	M	C7	No	NA	NA	NA	P7_C12	GCP_postnatal	GC	1341	6662	0.599	0.475	0.477	0.119	176.923	0.502	0.0579	0.499	0.21	0.159	0.074	Embryonic and postnatal GCPs-1	0.993	0.085	NA	NA
sa056_Mouse_Cerebellum_P7_M#GCACGCAGTGCCCTAG-1	4.245	0.294	sa056_GCACGCAGTGCCCTAG-1	sa056_Mouse_Cerebellum_P7_M	P07_sa056_M	P07	sa056	M	C11	Group3_e13_GABA_Mix	NA	NA	C10	P7_C15	Interneuron_early	Interneuron	1440	7134	0.586	0.485	0.488	0.121	179.969	0.497	0.0617	0.48	0.217	0.161	0.08	GABA interneurons	1	NA	NA	0.896
sa056_Mouse_Cerebellum_P7_M#ATAGTCGTCTCTGTTA-1	0.75	10.806	sa056_ATAGTCGTCTCTGTTA-1	sa056_Mouse_Cerebellum_P7_M	P07_sa056_M	P07	sa056	M	C9	No	NA	NA	NA	P7_C8	GC_mature_P4P7	GC	672	3344	0.657	0.459	0.46	0.145	170.99	0.489	0.08	0.511	0.187	0.149	0.073	Unipolar brush cells	0.642	0.402	NA	NA
sa056_Mouse_Cerebellum_P7_M#CAAGGCCTCCAACGCG-1	-0.625	11.647	sa056_CAAGGCCTCCAACGCG-1	sa056_Mouse_Cerebellum_P7_M	P07_sa056_M	P07	sa056	M	C8	No	NA	NA	NA	P7_C11	GC_diff_P4P7	GC	1636	7482	0.607	0.478	0.477	0.129	175.129	0.495	0.0708	0.486	0.212	0.16	0.072	Granule cells	1	0.329	NA	NA
sa056_Mouse_Cerebellum_P7_M#TCGATTTAGGTTAGTA-1	-0.821	11.613	sa056_TCGATTTAGGTTAGTA-1	sa056_Mouse_Cerebellum_P7_M	P07_sa056_M	P07	sa056	M	C8	No	NA	NA	NA	P7_C11	GC_diff_P4P7	GC	1571	7533	0.586	0.481	0.483	0.127	176.636	0.497	0.0667	0.48	0.216	0.164	0.073	Granule cells	1	0.328	NA	NA
sa056_Mouse_Cerebellum_P7_M#CCAGATACATCATCGA-1	0.845	9.997	sa056_CCAGATACATCATCGA-1	sa056_Mouse_Cerebellum_P7_M	P07_sa056_M	P07	sa056	M	C9	No	NA	NA	NA	P7_C8	GC_mature_P4P7	GC	1459	6965	0.622	0.464	0.465	0.133	170.312	0.491	0.0735	0.516	0.197	0.144	0.07	Granule cells	1	0.457	NA	NA
sa056_Mouse_Cerebellum_P7_M#ATTTGTCGTCTAAAGA-1	7.039	3.454	sa056_ATTTGTCGTCTAAAGA-1	sa056_Mouse_Cerebellum_P7_M	P07_sa056_M	P07	sa056	M	C2	No	NA	NA	NA	P7_C2	Microglia	Microglia	1102	6912	0.551	0.419	0.422	0.148	164.552	0.506	0.1064	0.52	0.172	0.127	0.075	Microglia	1	NA	NA	NA
sa056_Mouse_Cerebellum_P7_M#TGCTATTAGTATAGTG-1	-3.151	12.32	sa056_TGCTATTAGTATAGTG-1	sa056_Mouse_Cerebellum_P7_M	P07_sa056_M	P07	sa056	M	C8	No	NA	NA	NA	P7_C14	GC_diff_P4P7	GC	1614	7240	0.628	0.488	0.489	0.123	175.912	0.498	0.0641	0.492	0.209	0.16	0.075	Granule cells	1	0.201	NA	NA
sa056_Mouse_Cerebellum_P7_M#GCAAAGGTCCTATCCG-1	6.49	-6.412	sa056_GCAAAGGTCCTATCCG-1	sa056_Mouse_Cerebellum_P7_M	P07_sa056_M	P07	sa056	M	C40	Group1_astroglia	C36	NA	NA	P7_C3	astroblast_GCL	Astroglia	2055	10433	0.604	0.496	0.498	0.12	176.366	0.501	0.0591	0.486	0.223	0.163	0.068	Astrocyte/Bergmann glia precursors	1	NA	NA	NA
sa056_Mouse_Cerebellum_P7_M#CAAAGCTCAAGCACTT-1	-3.381	11.941	sa056_CAAAGCTCAAGCACTT-1	sa056_Mouse_Cerebellum_P7_M	P07_sa056_M	P07	sa056	M	C8	No	NA	NA	NA	P7_C14	GC_diff_P4P7	GC	1605	7875	0.596	0.478	0.48	0.127	175.872	0.504	0.0671	0.495	0.204	0.162	0.072	Granule cells	0.71	0.191	NA	NA
sa056_Mouse_Cerebellum_P7_M#GCGCATGAGATCGCCC-1	-4.855	12.031	sa056_GCGCATGAGATCGCCC-1	sa056_Mouse_Cerebellum_P7_M	P07_sa056_M	P07	sa056	M	C7	No	NA	NA	NA	P7_C14	GCP_postnatal	GC	1491	7087	0.598	0.492	0.493	0.121	175.78	0.499	0.0535	0.493	0.226	0.157	0.071	Granule cells	0.582	0.125	NA	NA
sa056_Mouse_Cerebellum_P7_M#GAAGTCTTCTATGAGC-1	-0.018	11.829	sa056_GAAGTCTTCTATGAGC-1	sa056_Mouse_Cerebellum_P7_M	P07_sa056_M	P07	sa056	M	C8	No	NA	NA	NA	P7_C8	GC_diff_P4P7	GC	1624	7867	0.623	0.484	0.485	0.126	173.178	0.493	0.0661	0.509	0.204	0.153	0.068	Oligodendrocyte precursor cells	0.54	0.335	NA	NA
sa056_Mouse_Cerebellum_P7_M#ACAGACTGTGCTGTGC-1	0.896	8.512	sa056_ACAGACTGTGCTGTGC-1	sa056_Mouse_Cerebellum_P7_M	P07_sa056_M	P07	sa056	M	C9	No	NA	NA	NA	P7_C7	GC_mature_P4P7	GC	1383	6606	0.617	0.47	0.471	0.13	170.622	0.491	0.0724	0.5	0.21	0.148	0.07	Unipolar brush cells	0.148	0.47	NA	NA
sa056_Mouse_Cerebellum_P7_M#ATCGAGTCATCGACCG-1	3.929	-0.718	sa056_ATCGAGTCATCGACCG-1	sa056_Mouse_Cerebellum_P7_M	P07_sa056_M	P07	sa056	M	C11	Group3_e13_GABA_Mix	NA	NA	C15	P7_C16	Interneuron_early	Interneuron	826	3936	0.644	0.457	0.458	0.136	171.283	0.495	0.07	0.509	0.199	0.156	0.066	Granule cells	0.625	NA	NA	0.689
sa056_Mouse_Cerebellum_P7_M#TAGGTGTTCGTGATAC-1	4.446	0.985	sa056_TAGGTGTTCGTGATAC-1	sa056_Mouse_Cerebellum_P7_M	P07_sa056_M	P07	sa056	M	C11	Group3_e13_GABA_Mix	NA	NA	C8	P7_C15	Interneuron_early	Interneuron	1350	6764	0.587	0.469	0.472	0.12	174.718	0.498	0.0578	0.503	0.207	0.159	0.073	GABA interneurons	1	NA	NA	1
sa056_Mouse_Cerebellum_P7_M#TTGCACCGTCATAAGA-1	-4.831	11.21	sa056_TTGCACCGTCATAAGA-1	sa056_Mouse_Cerebellum_P7_M	P07_sa056_M	P07	sa056	M	C7	No	NA	NA	NA	P7_C13	GCP_postnatal	GC	1690	8044	0.591	0.483	0.485	0.119	178.197	0.507	0.0594	0.49	0.212	0.169	0.071	Granule cells	0.521	0.101	NA	NA
sa056_Mouse_Cerebellum_P7_M#CCGCATTCACGCTCAG-1	6.414	-5.501	sa056_CCGCATTCACGCTCAG-1	sa056_Mouse_Cerebellum_P7_M	P07_sa056_M	P07	sa056	M	C40	Group1_astroglia	C35	NA	NA	P7_C3	Progenitor_gliogenic	Astroglia	2172	10788	0.595	0.511	0.514	0.113	181.404	0.495	0.0558	0.466	0.228	0.178	0.072	Astrocyte/Bergmann glia precursors	1	NA	NA	NA
sa056_Mouse_Cerebellum_P7_M#AGGACGACATTCGTCC-1	-2.007	12.321	sa056_AGGACGACATTCGTCC-1	sa056_Mouse_Cerebellum_P7_M	P07_sa056_M	P07	sa056	M	C8	No	NA	NA	NA	P7_C11	GC_diff_P4P7	GC	1551	7246	0.619	0.486	0.485	0.127	173.683	0.495	0.0631	0.489	0.216	0.162	0.07	Granule cells	1	0.255	NA	NA
sa056_Mouse_Cerebellum_P7_M#ATTCGTTAGAGCACTG-1	0.97	8.738	sa056_ATTCGTTAGAGCACTG-1	sa056_Mouse_Cerebellum_P7_M	P07_sa056_M	P07	sa056	M	C9	No	NA	NA	NA	P7_C7	GC_mature_P4P7	GC	1576	8048	0.604	0.468	0.469	0.125	173.534	0.495	0.069	0.5	0.207	0.153	0.07	Granule cells	0.833	0.474	NA	NA
sa056_Mouse_Cerebellum_P7_M#CGATGATAGTTCAAGA-1	-0.844	11.747	sa056_CGATGATAGTTCAAGA-1	sa056_Mouse_Cerebellum_P7_M	P07_sa056_M	P07	sa056	M	C8	No	NA	NA	NA	P7_C11	GC_diff_P4P7	GC	1566	7319	0.62	0.474	0.476	0.136	174.79	0.494	0.0702	0.501	0.197	0.155	0.077	Granule cells	1	0.336	NA	NA
sa056_Mouse_Cerebellum_P7_M#AGTGCCGCAGTAGTTC-1	6.282	-6.44	sa056_AGTGCCGCAGTAGTTC-1	sa056_Mouse_Cerebellum_P7_M	P07_sa056_M	P07	sa056	M	C40	Group1_astroglia	C36	NA	NA	P7_C3	astroblast_GCL	Astroglia	1839	8767	0.617	0.497	0.498	0.113	176.128	0.496	0.0549	0.492	0.225	0.157	0.071	Astrocyte/Bergmann glia precursors	0.991	NA	NA	NA
sa056_Mouse_Cerebellum_P7_M#CCAGATAAGTCTGTGT-1	-0.008	10.615	sa056_CCAGATAAGTCTGTGT-1	sa056_Mouse_Cerebellum_P7_M	P07_sa056_M	P07	sa056	M	C9	No	NA	NA	NA	P7_C9	GC_mature_P4P7	GC	1499	7604	0.574	0.471	0.472	0.137	177.343	0.497	0.0716	0.494	0.194	0.163	0.077	Granule cells	1	0.384	NA	NA
sa056_Mouse_Cerebellum_P7_M#TCAATTCTCAGTCTTT-1	0.862	9.898	sa056_TCAATTCTCAGTCTTT-1	sa056_Mouse_Cerebellum_P7_M	P07_sa056_M	P07	sa056	M	C9	No	NA	NA	NA	P7_C10	GC_mature_P4P7	GC	1427	7176	0.603	0.475	0.477	0.134	173.351	0.494	0.0627	0.509	0.208	0.147	0.073	Granule cells	1	0.442	NA	NA
sa056_Mouse_Cerebellum_P7_M#GTGTCCTTCCGTCAAA-1	-6.689	10.556	sa056_GTGTCCTTCCGTCAAA-1	sa056_Mouse_Cerebellum_P7_M	P07_sa056_M	P07	sa056	M	C7	No	NA	NA	NA	P7_C12	GCP_postnatal	GC	1551	7499	0.586	0.493	0.495	0.117	176.684	0.5	0.0626	0.48	0.226	0.163	0.068	Postnatal GCPs-2	0.998	0.071	NA	NA
sa056_Mouse_Cerebellum_P7_M#CCATACCTCGGCAATT-1	-4.609	10.218	sa056_CCATACCTCGGCAATT-1	sa056_Mouse_Cerebellum_P7_M	P07_sa056_M	P07	sa056	M	C5	No	NA	NA	NA	P7_C6	Apoptotic_GCs	Other	687	3900	0.56	0.487	0.489	0.136	180.244	0.506	0.0682	0.48	0.202	0.164	0.085	Embryonic and postnatal GCPs-1	0.951	NA	NA	NA
sa056_Mouse_Cerebellum_P7_M#TTACCGCTCGAGGTCC-1	6.395	-5.519	sa056_TTACCGCTCGAGGTCC-1	sa056_Mouse_Cerebellum_P7_M	P07_sa056_M	P07	sa056	M	C40	Group1_astroglia	C35	NA	NA	P7_C3	Progenitor_gliogenic	Astroglia	2157	10196	0.626	0.503	0.505	0.117	178.797	0.495	0.059	0.484	0.215	0.171	0.071	Astrocyte/Bergmann glia precursors	1	NA	NA	NA
sa056_Mouse_Cerebellum_P7_M#AAACTCGGTTACCACA-1	-5.407	11.253	sa056_AAACTCGGTTACCACA-1	sa056_Mouse_Cerebellum_P7_M	P07_sa056_M	P07	sa056	M	C7	No	NA	NA	NA	P7_C13	GCP_postnatal	GC	1514	7165	0.618	0.483	0.485	0.13	178.345	0.5	0.0621	0.494	0.206	0.157	0.08	Embryonic and postnatal GCPs-1	1	0.116	NA	NA
sa056_Mouse_Cerebellum_P7_M#ACTGCAAGTCCGCTTT-1	-3.468	12.264	sa056_ACTGCAAGTCCGCTTT-1	sa056_Mouse_Cerebellum_P7_M	P07_sa056_M	P07	sa056	M	C8	No	NA	NA	NA	P7_C14	GC_diff_P4P7	GC	1648	7604	0.632	0.481	0.482	0.125	174.328	0.499	0.0705	0.492	0.214	0.153	0.071	Granule cells	1	0.203	NA	NA
sa056_Mouse_Cerebellum_P7_M#TGGCCTTCAACGTCGC-1	-0.798	12.08	sa056_TGGCCTTCAACGTCGC-1	sa056_Mouse_Cerebellum_P7_M	P07_sa056_M	P07	sa056	M	C8	No	NA	NA	NA	P7_C11	GC_diff_P4P7	GC	1631	7495	0.623	0.475	0.476	0.132	172.988	0.493	0.0648	0.498	0.213	0.156	0.068	Granule cells	0.93	0.306	NA	NA
sa056_Mouse_Cerebellum_P7_M#TGTAAGCGTAGACACG-1	0.402	10.319	sa056_TGTAAGCGTAGACACG-1	sa056_Mouse_Cerebellum_P7_M	P07_sa056_M	P07	sa056	M	C9	No	NA	NA	NA	P7_C10	GC_mature_P4P7	GC	1577	7174	0.614	0.474	0.474	0.128	172.678	0.494	0.0661	0.503	0.211	0.15	0.07	Granule cells	1	0.415	NA	NA
sa056_Mouse_Cerebellum_P7_M#GTGCTGGCAGCAACAG-1	3.993	0.996	sa056_GTGCTGGCAGCAACAG-1	sa056_Mouse_Cerebellum_P7_M	P07_sa056_M	P07	sa056	M	C11	Group3_e13_GABA_Mix	NA	NA	C9	P7_C15	Interneuron_early	Interneuron	1251	5943	0.608	0.486	0.486	0.118	180.432	0.493	0.0556	0.484	0.21	0.168	0.082	GABA interneurons	1	NA	NA	0.946
sa056_Mouse_Cerebellum_P7_M#TAGCCCTGTAGTAACA-1	4.247	0.47	sa056_TAGCCCTGTAGTAACA-1	sa056_Mouse_Cerebellum_P7_M	P07_sa056_M	P07	sa056	M	C11	Group3_e13_GABA_Mix	NA	NA	C10	P7_C15	Interneuron_early	Interneuron	1344	7044	0.58	0.497	0.5	0.118	179.462	0.499	0.0581	0.484	0.212	0.169	0.078	GABA interneurons	1	NA	NA	0.915
sa056_Mouse_Cerebellum_P7_M#CAATCCCGTGGACGAT-1	-2.499	12.386	sa056_CAATCCCGTGGACGAT-1	sa056_Mouse_Cerebellum_P7_M	P07_sa056_M	P07	sa056	M	C8	No	NA	NA	NA	P7_C11	GC_diff_P4P7	GC	1373	6544	0.615	0.479	0.48	0.125	179.826	0.498	0.0633	0.49	0.21	0.154	0.082	Granule cells	0.988	0.243	NA	NA
sa056_Mouse_Cerebellum_P7_M#GTAGACTAGAAACGCC-1	0.527	9.596	sa056_GTAGACTAGAAACGCC-1	sa056_Mouse_Cerebellum_P7_M	P07_sa056_M	P07	sa056	M	C9	No	NA	NA	NA	P7_C10	GC_mature_P4P7	GC	1453	7049	0.594	0.469	0.47	0.132	171.905	0.491	0.0657	0.504	0.212	0.153	0.065	Granule cells	1	0.442	NA	NA
sa056_Mouse_Cerebellum_P7_M#CACATGACATAGAATG-1	6.386	-6.563	sa056_CACATGACATAGAATG-1	sa056_Mouse_Cerebellum_P7_M	P07_sa056_M	P07	sa056	M	C40	Group1_astroglia	C36	NA	NA	P7_C3	astroblast_GCL	Astroglia	2041	10441	0.602	0.501	0.503	0.116	177.134	0.499	0.0545	0.49	0.228	0.159	0.068	Astrocyte/Bergmann glia precursors	1	NA	NA	NA
sa056_Mouse_Cerebellum_P7_M#TTGCACCCACTTGCGG-1	0.619	10.249	sa056_TTGCACCCACTTGCGG-1	sa056_Mouse_Cerebellum_P7_M	P07_sa056_M	P07	sa056	M	C9	No	NA	NA	NA	P7_C10	GC_mature_P4P7	GC	1630	7317	0.61	0.468	0.469	0.13	169.704	0.489	0.067	0.5	0.223	0.145	0.065	Granule cells	1	0.432	NA	NA
sa056_Mouse_Cerebellum_P7_M#CGGACCATCTCCTTAA-1	5.323	-7.217	sa056_CGGACCATCTCCTTAA-1	sa056_Mouse_Cerebellum_P7_M	P07_sa056_M	P07	sa056	M	C40	Group1_astroglia	C30	NA	NA	P7_C3	astroblast_WM	Astroglia	1954	10390	0.582	0.506	0.511	0.111	180.088	0.503	0.0512	0.471	0.235	0.174	0.069	Astrocyte/Bergmann glia precursors	1	NA	NA	NA
sa056_Mouse_Cerebellum_P7_M#ATCCCTGGTTGTGACT-1	-5.567	11.556	sa056_ATCCCTGGTTGTGACT-1	sa056_Mouse_Cerebellum_P7_M	P07_sa056_M	P07	sa056	M	C7	No	NA	NA	NA	P7_C13	GCP_postnatal	GC	1284	6063	0.604	0.488	0.492	0.119	180.686	0.502	0.0555	0.48	0.222	0.165	0.078	Embryonic and postnatal GCPs-1	0.978	0.123	NA	NA
sa056_Mouse_Cerebellum_P7_M#GGCATTAGTGTCCTTC-1	1.071	8.548	sa056_GGCATTAGTGTCCTTC-1	sa056_Mouse_Cerebellum_P7_M	P07_sa056_M	P07	sa056	M	C9	No	NA	NA	NA	P7_C7	GC_mature_P4P7	GC	1455	6544	0.654	0.46	0.461	0.139	167.253	0.488	0.0751	0.518	0.196	0.145	0.066	Unipolar brush cells	0.627	0.48	NA	NA
sa056_Mouse_Cerebellum_P7_M#CAACGTATCCTCCCAA-1	-5.877	10.54	sa056_CAACGTATCCTCCCAA-1	sa056_Mouse_Cerebellum_P7_M	P07_sa056_M	P07	sa056	M	C7	No	NA	NA	NA	P7_C12	GCP_postnatal	GC	1359	7390	0.567	0.489	0.493	0.121	181.738	0.507	0.0709	0.469	0.207	0.173	0.08	Postnatal GCPs-2	0.496	0.103	NA	NA
sa056_Mouse_Cerebellum_P7_M#GGGTTATGTCCACCAG-1	-4.133	11.897	sa056_GGGTTATGTCCACCAG-1	sa056_Mouse_Cerebellum_P7_M	P07_sa056_M	P07	sa056	M	C8	No	NA	NA	NA	P7_C14	GC_diff_P4P7	GC	1566	7614	0.589	0.482	0.486	0.12	179.848	0.505	0.062	0.482	0.21	0.176	0.069	Embryonic and postnatal GCPs-1	1	0.187	NA	NA
sa056_Mouse_Cerebellum_P7_M#GTGCACGAGATTCCGT-1	3.583	-2.275	sa056_GTGCACGAGATTCCGT-1	sa056_Mouse_Cerebellum_P7_M	P07_sa056_M	P07	sa056	M	C43	Group1_astroglia	C28	NA	NA	P7_C16	Interneuron_diff	Interneuron	1284	6221	0.62	0.492	0.494	0.116	182.426	0.502	0.0542	0.487	0.216	0.162	0.082	GABA interneurons	0.993	NA	NA	0.388
sa056_Mouse_Cerebellum_P7_M#GCAGATTTCACCGCGA-1	-5.098	10.95	sa056_GCAGATTTCACCGCGA-1	sa056_Mouse_Cerebellum_P7_M	P07_sa056_M	P07	sa056	M	C7	No	NA	NA	NA	P7_C13	GCP_postnatal	GC	1483	7275	0.582	0.479	0.481	0.118	178.144	0.506	0.0655	0.487	0.212	0.156	0.08	Postnatal GCPs-2	0.929	0.115	NA	NA
sa056_Mouse_Cerebellum_P7_M#CGGTGCACACTGCTCT-1	6.877	-6.225	sa056_CGGTGCACACTGCTCT-1	sa056_Mouse_Cerebellum_P7_M	P07_sa056_M	P07	sa056	M	C40	Group1_astroglia	C36	NA	NA	P7_C3	astroblast_GCL	Astroglia	2038	10072	0.596	0.498	0.499	0.112	171.482	0.499	0.0564	0.501	0.223	0.16	0.059	Astrocyte/Bergmann glia precursors	1	NA	NA	NA
sa056_Mouse_Cerebellum_P7_M#CTGCTCACACATCATG-1	5.999	-5.518	sa056_CTGCTCACACATCATG-1	sa056_Mouse_Cerebellum_P7_M	P07_sa056_M	P07	sa056	M	C40	Group1_astroglia	C35	NA	NA	P7_C3	Progenitor_gliogenic	Astroglia	1838	10493	0.57	0.518	0.521	0.107	187.397	0.506	0.0476	0.463	0.231	0.183	0.076	Astrocyte/Bergmann glia precursors	1	NA	NA	NA
sa056_Mouse_Cerebellum_P7_M#TCAAGACAGGCCAATG-1	-5.562	11.099	sa056_TCAAGACAGGCCAATG-1	sa056_Mouse_Cerebellum_P7_M	P07_sa056_M	P07	sa056	M	C7	No	NA	NA	NA	P7_C13	GCP_postnatal	GC	1429	7003	0.593	0.483	0.482	0.12	176.11	0.504	0.0599	0.49	0.214	0.167	0.068	Postnatal GCPs-2	0.818	0.123	NA	NA
sa056_Mouse_Cerebellum_P7_M#TATGTTCTCTTAGTGG-1	-6.723	10.075	sa056_TATGTTCTCTTAGTGG-1	sa056_Mouse_Cerebellum_P7_M	P07_sa056_M	P07	sa056	M	C7	No	NA	NA	NA	P7_C12	GCP_postnatal	GC	1662	7732	0.583	0.49	0.492	0.124	177.542	0.503	0.0653	0.494	0.202	0.163	0.076	Postnatal GCPs-2	1	0.07	NA	NA
sa056_Mouse_Cerebellum_P7_M#CAACCAACAAGTTGCT-1	3.682	-1.763	sa056_CAACCAACAAGTTGCT-1	sa056_Mouse_Cerebellum_P7_M	P07_sa056_M	P07	sa056	M	C11	Group3_e13_GABA_Mix	NA	NA	C15	P7_C8	Interneuron_early	Interneuron	769	3655	0.639	0.464	0.465	0.143	169.236	0.491	0.074	0.515	0.196	0.153	0.062	GABA interneurons	0.616	NA	NA	0.626
sa056_Mouse_Cerebellum_P7_M#TCAGGTATCCATAGGT-1	-0.014	11.605	sa056_TCAGGTATCCATAGGT-1	sa056_Mouse_Cerebellum_P7_M	P07_sa056_M	P07	sa056	M	C9	No	NA	NA	NA	P7_C8	GC_mature_P4P7	GC	1568	7300	0.605	0.475	0.475	0.131	170.698	0.494	0.0693	0.504	0.212	0.143	0.072	Granule cells	0.695	0.354	NA	NA
sa056_Mouse_Cerebellum_P7_M#TATCTGTCACCCTTAC-1	-6.373	10.58	sa056_TATCTGTCACCCTTAC-1	sa056_Mouse_Cerebellum_P7_M	P07_sa056_M	P07	sa056	M	C7	No	NA	NA	NA	P7_C12	GCP_postnatal	GC	1594	7605	0.595	0.498	0.5	0.123	180.025	0.501	0.0548	0.47	0.235	0.164	0.076	Postnatal GCPs-2	0.795	0.078	NA	NA
sa056_Mouse_Cerebellum_P7_M#GGTGTCGCACTAGGAG-1	1.216	10.218	sa056_GGTGTCGCACTAGGAG-1	sa056_Mouse_Cerebellum_P7_M	P07_sa056_M	P07	sa056	M	C9	No	NA	NA	NA	P7_C8	GC_mature_P4P7	GC	1491	7212	0.604	0.476	0.477	0.127	174.981	0.494	0.0654	0.499	0.209	0.158	0.069	Granule cells	0.844	0.43	NA	NA
sa056_Mouse_Cerebellum_P7_M#TGGCCTTGTCAGTGTT-1	0.981	9.18	sa056_TGGCCTTGTCAGTGTT-1	sa056_Mouse_Cerebellum_P7_M	P07_sa056_M	P07	sa056	M	C9	No	NA	NA	NA	P7_C5	GC_mature_P4P7	GC	821	4181	0.651	0.446	0.447	0.133	170.681	0.491	0.0812	0.507	0.204	0.134	0.074	Granule cells	0.068	0.422	NA	NA
sa056_Mouse_Cerebellum_P7_M#CAAGAAAGTGTCGTCG-1	-0.538	11.478	sa056_CAAGAAAGTGTCGTCG-1	sa056_Mouse_Cerebellum_P7_M	P07_sa056_M	P07	sa056	M	C8	No	NA	NA	NA	P7_C9	GC_diff_P4P7	GC	1522	6963	0.627	0.472	0.472	0.131	174.763	0.491	0.0676	0.493	0.204	0.16	0.075	Granule cells	0.94	0.346	NA	NA
sa056_Mouse_Cerebellum_P7_M#CTGAATGCATTACTCT-1	-3.951	12.023	sa056_CTGAATGCATTACTCT-1	sa056_Mouse_Cerebellum_P7_M	P07_sa056_M	P07	sa056	M	C8	No	NA	NA	NA	P7_C14	GC_diff_P4P7	GC	1481	7148	0.602	0.483	0.486	0.121	177.816	0.503	0.0673	0.493	0.202	0.165	0.073	Granule cells	0.579	0.175	NA	NA
sa056_Mouse_Cerebellum_P7_M#GCAGCTGCAGGATGTG-1	0.679	9.584	sa056_GCAGCTGCAGGATGTG-1	sa056_Mouse_Cerebellum_P7_M	P07_sa056_M	P07	sa056	M	C9	No	NA	NA	NA	P7_C10	GC_mature_P4P7	GC	1529	7431	0.61	0.469	0.47	0.135	173.085	0.493	0.0685	0.51	0.197	0.152	0.073	Granule cells	0.852	0.451	NA	NA
sa056_Mouse_Cerebellum_P7_M#TGGGTGCGTACTTCGA-1	1.129	9.172	sa056_TGGGTGCGTACTTCGA-1	sa056_Mouse_Cerebellum_P7_M	P07_sa056_M	P07	sa056	M	C9	No	NA	NA	NA	P7_C7	GC_mature_P4P7	GC	1522	7462	0.596	0.471	0.473	0.133	170.422	0.492	0.0724	0.508	0.203	0.151	0.065	Granule cells	0.906	0.481	NA	NA
sa056_Mouse_Cerebellum_P7_M#TCTATTGAGTCGCCTG-1	-3.978	11.992	sa056_TCTATTGAGTCGCCTG-1	sa056_Mouse_Cerebellum_P7_M	P07_sa056_M	P07	sa056	M	C8	No	NA	NA	NA	P7_C14	GC_diff_P4P7	GC	1405	7219	0.571	0.479	0.482	0.117	178.535	0.505	0.0652	0.481	0.213	0.162	0.079	Granule cells	1	0.189	NA	NA
sa056_Mouse_Cerebellum_P7_M#GGGTCTGCAAGGGTAC-1	0.007	10.753	sa056_GGGTCTGCAAGGGTAC-1	sa056_Mouse_Cerebellum_P7_M	P07_sa056_M	P07	sa056	M	C9	No	NA	NA	NA	P7_C9	GC_mature_P4P7	GC	1455	6712	0.617	0.456	0.456	0.134	171.804	0.492	0.0659	0.514	0.203	0.15	0.067	Granule cells	0.695	0.402	NA	NA
sa056_Mouse_Cerebellum_P7_M#CACAGATTCTCCCTTT-1	0.908	9.852	sa056_CACAGATTCTCCCTTT-1	sa056_Mouse_Cerebellum_P7_M	P07_sa056_M	P07	sa056	M	C9	No	NA	NA	NA	P7_C10	GC_mature_P4P7	GC	1009	4865	0.635	0.447	0.447	0.138	166.832	0.491	0.0722	0.533	0.192	0.135	0.067	Granule cells	1	0.46	NA	NA
sa056_Mouse_Cerebellum_P7_M#TCAGGGCCAGGACCTC-1	-4.935	12.091	sa056_TCAGGGCCAGGACCTC-1	sa056_Mouse_Cerebellum_P7_M	P07_sa056_M	P07	sa056	M	C7	No	NA	NA	NA	P7_C14	GCP_postnatal	GC	1217	5630	0.617	0.491	0.493	0.123	176.474	0.497	0.0646	0.479	0.218	0.168	0.071	Granule cells	0.445	0.169	NA	NA
sa056_Mouse_Cerebellum_P7_M#TTACCGCGTGTCGTCG-1	-0.651	11.611	sa056_TTACCGCGTGTCGTCG-1	sa056_Mouse_Cerebellum_P7_M	P07_sa056_M	P07	sa056	M	C8	No	NA	NA	NA	P7_C9	GC_diff_P4P7	GC	1526	7414	0.582	0.477	0.475	0.127	175.21	0.494	0.0632	0.505	0.206	0.155	0.071	Granule cells	1	0.346	NA	NA
sa056_Mouse_Cerebellum_P7_M#ACTCGGGTCTCGCGTT-1	0.707	9.388	sa056_ACTCGGGTCTCGCGTT-1	sa056_Mouse_Cerebellum_P7_M	P07_sa056_M	P07	sa056	M	C9	No	NA	NA	NA	P7_C10	GC_mature_P4P7	GC	1507	7279	0.613	0.47	0.472	0.125	172.275	0.493	0.0618	0.503	0.225	0.144	0.066	Granule cells	0.595	0.449	NA	NA
sa056_Mouse_Cerebellum_P7_M#GGACACCTCTGTGTCC-1	-6.115	10.336	sa056_GGACACCTCTGTGTCC-1	sa056_Mouse_Cerebellum_P7_M	P07_sa056_M	P07	sa056	M	C7	No	NA	NA	NA	P7_C12	GCP_postnatal	GC	1391	7043	0.601	0.475	0.477	0.12	176.284	0.507	0.0691	0.487	0.206	0.167	0.071	Embryonic and postnatal GCPs-1	0.622	0.11	NA	NA
sa056_Mouse_Cerebellum_P7_M#CAATCCCGTTCCCGGA-1	0.39	10.892	sa056_CAATCCCGTTCCCGGA-1	sa056_Mouse_Cerebellum_P7_M	P07_sa056_M	P07	sa056	M	C9	No	NA	NA	NA	P7_C9	GC_mature_P4P7	GC	1488	7082	0.602	0.478	0.479	0.136	174.454	0.491	0.0686	0.5	0.201	0.156	0.074	Granule cells	1	0.404	NA	NA
sa056_Mouse_Cerebellum_P7_M#CGCTAGGCAATTCAGC-1	6.819	-6.181	sa056_CGCTAGGCAATTCAGC-1	sa056_Mouse_Cerebellum_P7_M	P07_sa056_M	P07	sa056	M	C40	Group1_astroglia	C36	NA	NA	P7_C3	astroblast_GCL	Astroglia	2103	9903	0.619	0.504	0.506	0.116	176.409	0.495	0.057	0.482	0.226	0.17	0.065	Astrocyte/Bergmann glia precursors	0.927	NA	NA	NA
sa056_Mouse_Cerebellum_P7_M#CCGTAGGCATTCACGA-1	-1.407	12.028	sa056_CCGTAGGCATTCACGA-1	sa056_Mouse_Cerebellum_P7_M	P07_sa056_M	P07	sa056	M	C8	No	NA	NA	NA	P7_C8	GC_diff_P4P7	GC	1677	8122	0.596	0.489	0.49	0.129	178.659	0.498	0.0664	0.488	0.204	0.163	0.079	Oligodendrocyte precursor cells	0.778	0.275	NA	NA
sa056_Mouse_Cerebellum_P7_M#CCTATTATCCTGTAGA-1	0.693	10.113	sa056_CCTATTATCCTGTAGA-1	sa056_Mouse_Cerebellum_P7_M	P07_sa056_M	P07	sa056	M	C9	No	NA	NA	NA	P7_C10	GC_mature_P4P7	GC	1570	7596	0.597	0.469	0.47	0.131	174.522	0.492	0.066	0.5	0.203	0.159	0.072	Granule cells	1	0.435	NA	NA
sa056_Mouse_Cerebellum_P7_M#CCAGAATTCTTAACGG-1	-4.597	11.718	sa056_CCAGAATTCTTAACGG-1	sa056_Mouse_Cerebellum_P7_M	P07_sa056_M	P07	sa056	M	C7	No	NA	NA	NA	P7_C14	GCP_postnatal	GC	1550	7335	0.595	0.48	0.482	0.116	177.079	0.505	0.0586	0.493	0.214	0.161	0.073	Granule cells	0.459	0.159	NA	NA
sa056_Mouse_Cerebellum_P7_M#TGAGTCACATCACAGT-1	-1.498	12.014	sa056_TGAGTCACATCACAGT-1	sa056_Mouse_Cerebellum_P7_M	P07_sa056_M	P07	sa056	M	C8	No	NA	NA	NA	P7_C8	GC_diff_P4P7	GC	1690	7700	0.625	0.478	0.479	0.128	173.836	0.5	0.0685	0.496	0.208	0.156	0.072	Granule cells	0.659	0.268	NA	NA
sa056_Mouse_Cerebellum_P7_M#CAGCTGGAGCTAGTTC-1	-3.84	12.075	sa056_CAGCTGGAGCTAGTTC-1	sa056_Mouse_Cerebellum_P7_M	P07_sa056_M	P07	sa056	M	C8	No	NA	NA	NA	P7_C14	GC_diff_P4P7	GC	1489	7159	0.598	0.482	0.483	0.122	176.984	0.504	0.0631	0.505	0.203	0.154	0.075	Embryonic and postnatal GCPs-1	0.548	0.188	NA	NA
sa056_Mouse_Cerebellum_P7_M#AAGATAGTCTTCTTCC-1	1.446	8.598	sa056_AAGATAGTCTTCTTCC-1	sa056_Mouse_Cerebellum_P7_M	P07_sa056_M	P07	sa056	M	C9	No	NA	NA	NA	P7_C7	GC_mature_P4P7	GC	1318	6513	0.61	0.464	0.466	0.127	171.607	0.491	0.0614	0.522	0.198	0.152	0.066	Granule cells	0.619	0.521	NA	NA
sa056_Mouse_Cerebellum_P7_M#GTCACAAGTTTAGAAG-1	1.158	8.655	sa056_GTCACAAGTTTAGAAG-1	sa056_Mouse_Cerebellum_P7_M	P07_sa056_M	P07	sa056	M	C9	No	NA	NA	NA	P7_C7	GC_mature_P4P7	GC	1758	8354	0.624	0.466	0.467	0.133	170.72	0.49	0.0695	0.516	0.197	0.155	0.063	Unipolar brush cells	0.502	0.472	NA	NA
sa056_Mouse_Cerebellum_P7_M#CTCAACCAGGATTTGA-1	-3.542	12.132	sa056_CTCAACCAGGATTTGA-1	sa056_Mouse_Cerebellum_P7_M	P07_sa056_M	P07	sa056	M	C8	No	NA	NA	NA	P7_C14	GC_diff_P4P7	GC	1535	7247	0.607	0.488	0.489	0.126	178.072	0.499	0.0649	0.483	0.208	0.166	0.077	Granule cells	0.286	0.202	NA	NA
sa056_Mouse_Cerebellum_P7_M#GTGTCCTTCCCACGGA-1	4.105	0.02	sa056_GTGTCCTTCCCACGGA-1	sa056_Mouse_Cerebellum_P7_M	P07_sa056_M	P07	sa056	M	C11	Group3_e13_GABA_Mix	NA	NA	C10	P7_C15	Interneuron_early	Interneuron	736	3659	0.635	0.457	0.457	0.132	173.182	0.494	0.0727	0.508	0.202	0.138	0.079	GABA interneurons	0.977	NA	NA	0.897
sa056_Mouse_Cerebellum_P7_M#TCAGTCCGTGCCGGTT-1	1.496	9.987	sa056_TCAGTCCGTGCCGGTT-1	sa056_Mouse_Cerebellum_P7_M	P07_sa056_M	P07	sa056	M	C9	No	NA	NA	NA	P7_C8	GC_mature_P4P7	GC	1449	7299	0.617	0.467	0.469	0.137	172.62	0.495	0.0763	0.495	0.205	0.154	0.07	Granule cells	0.43	0.485	NA	NA
sa056_Mouse_Cerebellum_P7_M#ATCCCTGCACCTGAAT-1	-0.229	11.368	sa056_ATCCCTGCACCTGAAT-1	sa056_Mouse_Cerebellum_P7_M	P07_sa056_M	P07	sa056	M	C8	No	NA	NA	NA	P7_C9	GC_diff_P4P7	GC	1484	7335	0.6	0.467	0.467	0.136	170.478	0.494	0.0713	0.5	0.21	0.146	0.073	Embryonic and postnatal GCPs-1	0.585	0.36	NA	NA
sa056_Mouse_Cerebellum_P7_M#TTCATTGTCTATCCTA-1	-2.96	12.395	sa056_TTCATTGTCTATCCTA-1	sa056_Mouse_Cerebellum_P7_M	P07_sa056_M	P07	sa056	M	C8	No	NA	NA	NA	P7_C14	GC_diff_P4P7	GC	1573	7410	0.622	0.483	0.485	0.122	179.89	0.502	0.0637	0.49	0.204	0.158	0.084	Granule cells	0.385	0.212	NA	NA
sa056_Mouse_Cerebellum_P7_M#GGGCCATAGCGCGTTC-1	-0.056	11.637	sa056_GGGCCATAGCGCGTTC-1	sa056_Mouse_Cerebellum_P7_M	P07_sa056_M	P07	sa056	M	C9	No	NA	NA	NA	P7_C8	GC_mature_P4P7	GC	1505	7150	0.613	0.467	0.468	0.132	173.513	0.492	0.0689	0.508	0.198	0.157	0.068	Oligodendrocyte precursor cells	0.522	0.352	NA	NA
sa056_Mouse_Cerebellum_P7_M#GCCCAGAGTCAACTGT-1	-6.453	10.195	sa056_GCCCAGAGTCAACTGT-1	sa056_Mouse_Cerebellum_P7_M	P07_sa056_M	P07	sa056	M	C7	No	NA	NA	NA	P7_C12	GCP_postnatal	GC	1535	7551	0.589	0.496	0.498	0.114	179.954	0.504	0.056	0.481	0.219	0.17	0.074	Embryonic and postnatal GCPs-1	0.63	0.089	NA	NA
sa056_Mouse_Cerebellum_P7_M#TTGCACCGTGGTTCTA-1	-1.267	11.961	sa056_TTGCACCGTGGTTCTA-1	sa056_Mouse_Cerebellum_P7_M	P07_sa056_M	P07	sa056	M	C8	No	NA	NA	NA	P7_C11	GC_diff_P4P7	GC	1384	6933	0.597	0.471	0.471	0.128	176.544	0.497	0.0692	0.499	0.197	0.156	0.079	Granule cells	0.731	0.306	NA	NA
sa056_Mouse_Cerebellum_P7_M#GAAGTCTGTTGCAGCC-1	-0.458	11.898	sa056_GAAGTCTGTTGCAGCC-1	sa056_Mouse_Cerebellum_P7_M	P07_sa056_M	P07	sa056	M	C8	No	NA	NA	NA	P7_C8	GC_diff_P4P7	GC	1591	7626	0.612	0.474	0.476	0.124	174.003	0.494	0.0564	0.513	0.208	0.153	0.069	Oligodendrocyte precursor cells	0.477	0.319	NA	NA
sa056_Mouse_Cerebellum_P7_M#CCCTAACGTGGTACTT-1	3.972	-0.578	sa056_CCCTAACGTGGTACTT-1	sa056_Mouse_Cerebellum_P7_M	P07_sa056_M	P07	sa056	M	C11	Group3_e13_GABA_Mix	NA	NA	C10	P7_C16	Interneuron_early	Interneuron	1396	7125	0.599	0.494	0.495	0.119	177.129	0.504	0.0618	0.479	0.223	0.164	0.073	GABA interneurons	1	NA	NA	0.736
sa056_Mouse_Cerebellum_P7_M#CGTTCCACAGTAACTC-1	4.43	0.807	sa056_CGTTCCACAGTAACTC-1	sa056_Mouse_Cerebellum_P7_M	P07_sa056_M	P07	sa056	M	C11	Group3_e13_GABA_Mix	NA	NA	C8	P7_C15	Interneuron_early	Interneuron	935	5335	0.582	0.47	0.473	0.129	174.103	0.496	0.0714	0.489	0.219	0.15	0.069	GABA interneurons	1	NA	NA	0.985
sa056_Mouse_Cerebellum_P7_M#GCATTCCCACAATAAG-1	5.006	-7.406	sa056_GCATTCCCACAATAAG-1	sa056_Mouse_Cerebellum_P7_M	P07_sa056_M	P07	sa056	M	C44	Group1_astroglia	C30	NA	NA	P7_C3	astroblast_WM	Astroglia	1547	8478	0.598	0.498	0.5	0.112	182.222	0.506	0.0564	0.467	0.229	0.172	0.076	Astrocyte/Bergmann glia precursors	1	NA	NA	NA
sa056_Mouse_Cerebellum_P7_M#TATCTGTCAAGCGTCC-1	4.219	0.328	sa056_TATCTGTCAAGCGTCC-1	sa056_Mouse_Cerebellum_P7_M	P07_sa056_M	P07	sa056	M	C11	Group3_e13_GABA_Mix	NA	NA	C10	P7_C15	Interneuron_early	Interneuron	1347	6341	0.618	0.487	0.49	0.119	179.902	0.497	0.061	0.483	0.213	0.165	0.078	GABA interneurons	1	NA	NA	0.898
sa056_Mouse_Cerebellum_P7_M#TCAAAGCCAAGCCAGA-1	0.571	9.086	sa056_TCAAAGCCAAGCCAGA-1	sa056_Mouse_Cerebellum_P7_M	P07_sa056_M	P07	sa056	M	C9	No	NA	NA	NA	P7_C7	GC_mature_P4P7	GC	1364	6893	0.597	0.46	0.461	0.13	170.739	0.495	0.0676	0.516	0.194	0.156	0.066	Granule cells	0.771	0.434	NA	NA
sa056_Mouse_Cerebellum_P7_M#GAGACTTTCGATGTAC-1	-4.977	11.303	sa056_GAGACTTTCGATGTAC-1	sa056_Mouse_Cerebellum_P7_M	P07_sa056_M	P07	sa056	M	C7	No	NA	NA	NA	P7_C13	GCP_postnatal	GC	1453	7145	0.601	0.486	0.486	0.121	179.04	0.503	0.0628	0.492	0.211	0.158	0.077	Postnatal GCPs-2	0.546	0.134	NA	NA
sa056_Mouse_Cerebellum_P7_M#GGGACCTAGTAGTCGG-1	6.646	-5.742	sa056_GGGACCTAGTAGTCGG-1	sa056_Mouse_Cerebellum_P7_M	P07_sa056_M	P07	sa056	M	C40	Group1_astroglia	C35	NA	NA	P7_C3	Progenitor_gliogenic	Astroglia	2265	10581	0.635	0.511	0.513	0.112	176.627	0.496	0.0494	0.48	0.235	0.17	0.065	Astrocyte/Bergmann glia precursors	1	NA	NA	NA
sa056_Mouse_Cerebellum_P7_M#TGCGTAATCGAAGCCC-1	6.672	-5.662	sa056_TGCGTAATCGAAGCCC-1	sa056_Mouse_Cerebellum_P7_M	P07_sa056_M	P07	sa056	M	C40	Group1_astroglia	C35	NA	NA	P7_C3	Progenitor_gliogenic	Astroglia	2115	10392	0.617	0.507	0.508	0.112	180.063	0.497	0.0588	0.476	0.226	0.165	0.073	Astrocyte/Bergmann glia precursors	1	NA	NA	NA
sa056_Mouse_Cerebellum_P7_M#GTCACTCCAATCATCG-1	0.487	10.306	sa056_GTCACTCCAATCATCG-1	sa056_Mouse_Cerebellum_P7_M	P07_sa056_M	P07	sa056	M	C9	No	NA	NA	NA	P7_C10	GC_mature_P4P7	GC	1435	7128	0.594	0.456	0.457	0.141	172.058	0.493	0.0689	0.51	0.196	0.155	0.07	Granule cells	1	0.42	NA	NA
sa056_Mouse_Cerebellum_P7_M#GGCACGTAGATATGAC-1	-6.055	11.571	sa056_GGCACGTAGATATGAC-1	sa056_Mouse_Cerebellum_P7_M	P07_sa056_M	P07	sa056	M	C7	No	NA	NA	NA	P7_C12	GCP_postnatal	GC	1348	6160	0.611	0.471	0.47	0.127	172.827	0.496	0.072	0.499	0.202	0.156	0.071	Embryonic and postnatal GCPs-1	1	0.121	NA	NA
sa056_Mouse_Cerebellum_P7_M#CACCTTGCATTGCCTC-1	-4.217	11.959	sa056_CACCTTGCATTGCCTC-1	sa056_Mouse_Cerebellum_P7_M	P07_sa056_M	P07	sa056	M	C8	No	NA	NA	NA	P7_C14	GC_diff_P4P7	GC	1604	7403	0.617	0.494	0.495	0.118	177.065	0.501	0.0638	0.475	0.225	0.164	0.071	Granule cells	0.72	0.169	NA	NA
sa056_Mouse_Cerebellum_P7_M#TGCCTCAAGCAGTAGC-1	-1.699	6.49	sa056_TGCCTCAAGCAGTAGC-1	sa056_Mouse_Cerebellum_P7_M	P07_sa056_M	P07	sa056	M	C13	No	NA	NA	NA	P7_C8	UBC_diff	UBC	708	3566	0.661	0.463	0.464	0.139	170.282	0.486	0.0743	0.488	0.213	0.153	0.071	Unipolar brush cells	0.961	NA	NA	NA
sa056_Mouse_Cerebellum_P7_M#GATTAGCCAGTAGTCT-1	-2.375	6.265	sa056_GATTAGCCAGTAGTCT-1	sa056_Mouse_Cerebellum_P7_M	P07_sa056_M	P07	sa056	M	C13	No	NA	NA	NA	P7_C8	UBC_diff	UBC	1407	6208	0.628	0.488	0.49	0.124	173.585	0.491	0.062	0.499	0.21	0.162	0.066	Unipolar brush cells	0.98	NA	NA	NA
sa056_Mouse_Cerebellum_P7_M#GTCACTCCATTCACGA-1	0.967	9.851	sa056_GTCACTCCATTCACGA-1	sa056_Mouse_Cerebellum_P7_M	P07_sa056_M	P07	sa056	M	C9	No	NA	NA	NA	P7_C10	GC_mature_P4P7	GC	1599	7572	0.617	0.474	0.477	0.129	171.198	0.494	0.0718	0.494	0.219	0.15	0.065	Granule cells	0.625	0.488	NA	NA
sa056_Mouse_Cerebellum_P7_M#CGGACCAGTTAAGGGC-1	-5.829	10.768	sa056_CGGACCAGTTAAGGGC-1	sa056_Mouse_Cerebellum_P7_M	P07_sa056_M	P07	sa056	M	C7	No	NA	NA	NA	P7_C12	GCP_postnatal	GC	1567	7330	0.59	0.478	0.48	0.12	174.112	0.502	0.0597	0.501	0.222	0.152	0.066	Postnatal GCPs-2	0.567	0.111	NA	NA
sa056_Mouse_Cerebellum_P7_M#GTGTCCTGTAGAATAC-1	6.389	-6.696	sa056_GTGTCCTGTAGAATAC-1	sa056_Mouse_Cerebellum_P7_M	P07_sa056_M	P07	sa056	M	C40	Group1_astroglia	C36	NA	NA	P7_C3	astroblast_GCL	Astroglia	2177	10342	0.614	0.499	0.501	0.115	173.692	0.498	0.0643	0.487	0.228	0.156	0.065	Astrocyte/Bergmann glia precursors	1	NA	NA	NA
sa056_Mouse_Cerebellum_P7_M#CCCAGAGAGTGTCACT-1	0.19	10.858	sa056_CCCAGAGAGTGTCACT-1	sa056_Mouse_Cerebellum_P7_M	P07_sa056_M	P07	sa056	M	C9	No	NA	NA	NA	P7_C9	GC_mature_P4P7	GC	1487	7169	0.605	0.471	0.472	0.132	172.518	0.492	0.0686	0.5	0.207	0.155	0.07	Granule cells	1	0.4	NA	NA
sa056_Mouse_Cerebellum_P7_M#TTCTGTAAGTACCCAT-1	6.35	-6.762	sa056_TTCTGTAAGTACCCAT-1	sa056_Mouse_Cerebellum_P7_M	P07_sa056_M	P07	sa056	M	C40	Group1_astroglia	C36	NA	NA	P7_C3	astroblast_GCL	Astroglia	2284	10733	0.622	0.491	0.494	0.112	174.35	0.502	0.0617	0.496	0.216	0.161	0.065	Astrocyte/Bergmann glia precursors	1	NA	NA	NA
sa056_Mouse_Cerebellum_P7_M#TTGCGAAAGTGGACGT-1	-6.125	10.646	sa056_TTGCGAAAGTGGACGT-1	sa056_Mouse_Cerebellum_P7_M	P07_sa056_M	P07	sa056	M	C7	No	NA	NA	NA	P7_C12	GCP_postnatal	GC	1529	7037	0.61	0.485	0.489	0.123	174.875	0.502	0.0638	0.501	0.215	0.151	0.07	Embryonic and postnatal GCPs-1	0.517	0.117	NA	NA
sa056_Mouse_Cerebellum_P7_M#GATCATGGTGGACAGT-1	5.044	-7.365	sa056_GATCATGGTGGACAGT-1	sa056_Mouse_Cerebellum_P7_M	P07_sa056_M	P07	sa056	M	C44	Group1_astroglia	C30	NA	NA	P7_C3	astroblast_WM	Astroglia	1939	10013	0.587	0.501	0.505	0.108	177.97	0.503	0.0536	0.486	0.234	0.157	0.069	Astrocyte/Bergmann glia precursors	1	NA	NA	NA
sa056_Mouse_Cerebellum_P7_M#GAAGTCTGTTAACTCG-1	-5.3	11.117	sa056_GAAGTCTGTTAACTCG-1	sa056_Mouse_Cerebellum_P7_M	P07_sa056_M	P07	sa056	M	C7	No	NA	NA	NA	P7_C13	GCP_postnatal	GC	1294	6263	0.601	0.468	0.471	0.125	174.461	0.503	0.0692	0.506	0.198	0.155	0.072	Embryonic and postnatal GCPs-1	0.901	0.133	NA	NA
sa056_Mouse_Cerebellum_P7_M#TGCTTCGCACGCGTTG-1	-4.92	11.154	sa056_TGCTTCGCACGCGTTG-1	sa056_Mouse_Cerebellum_P7_M	P07_sa056_M	P07	sa056	M	C7	No	NA	NA	NA	P7_C13	GCP_postnatal	GC	1520	7533	0.582	0.492	0.494	0.119	177.972	0.505	0.063	0.473	0.217	0.171	0.076	Granule cells	0.709	0.121	NA	NA
sa056_Mouse_Cerebellum_P7_M#TGTACAGGTAACACTC-1	0.394	10.186	sa056_TGTACAGGTAACACTC-1	sa056_Mouse_Cerebellum_P7_M	P07_sa056_M	P07	sa056	M	C9	No	NA	NA	NA	P7_C10	GC_mature_P4P7	GC	1565	7270	0.61	0.468	0.47	0.132	170.52	0.49	0.0733	0.498	0.217	0.146	0.065	Granule cells	1	0.424	NA	NA
sa056_Mouse_Cerebellum_P7_M#GTCCATCCATTAGCCA-1	0.773	8.361	sa056_GTCCATCCATTAGCCA-1	sa056_Mouse_Cerebellum_P7_M	P07_sa056_M	P07	sa056	M	C9	No	NA	NA	NA	P7_C7	GC_mature_P4P7	GC	1468	7370	0.599	0.464	0.465	0.132	167.586	0.494	0.0739	0.515	0.205	0.143	0.063	Granule cells	0.037	0.469	NA	NA
sa056_Mouse_Cerebellum_P7_M#TCGCAGGAGCCATGGA-1	7.061	3.469	sa056_TCGCAGGAGCCATGGA-1	sa056_Mouse_Cerebellum_P7_M	P07_sa056_M	P07	sa056	M	C2	No	NA	NA	NA	P7_C2	Microglia	Microglia	931	5668	0.557	0.42	0.422	0.154	159.95	0.499	0.1129	0.543	0.152	0.121	0.071	Microglia	1	NA	NA	NA
sa056_Mouse_Cerebellum_P7_M#GGCGAAACAAGACACG-1	-2.236	12.394	sa056_GGCGAAACAAGACACG-1	sa056_Mouse_Cerebellum_P7_M	P07_sa056_M	P07	sa056	M	C8	No	NA	NA	NA	P7_C11	GC_diff_P4P7	GC	1761	7949	0.617	0.485	0.488	0.123	175.499	0.5	0.0624	0.495	0.213	0.156	0.073	Granule cells	1	0.246	NA	NA
sa056_Mouse_Cerebellum_P7_M#CAGTGCGCATCCCAAA-1	-6.261	11.352	sa056_CAGTGCGCATCCCAAA-1	sa056_Mouse_Cerebellum_P7_M	P07_sa056_M	P07	sa056	M	C7	No	NA	NA	NA	P7_C12	GCP_postnatal	GC	1374	6703	0.604	0.482	0.483	0.123	178.65	0.504	0.0589	0.485	0.222	0.158	0.076	Embryonic and postnatal GCPs-1	0.895	0.1	NA	NA
sa056_Mouse_Cerebellum_P7_M#GAGCATTTCGCACCTT-1	0.7	9.455	sa056_GAGCATTTCGCACCTT-1	sa056_Mouse_Cerebellum_P7_M	P07_sa056_M	P07	sa056	M	C9	No	NA	NA	NA	P7_C10	GC_mature_P4P7	GC	1432	7477	0.606	0.458	0.46	0.133	171.557	0.496	0.0679	0.51	0.206	0.145	0.071	Granule cells	1	0.453	NA	NA
sa056_Mouse_Cerebellum_P7_M#CTTAATCCACCGTCTT-1	-3.332	11.831	sa056_CTTAATCCACCGTCTT-1	sa056_Mouse_Cerebellum_P7_M	P07_sa056_M	P07	sa056	M	C8	No	NA	NA	NA	P7_C14	GC_diff_P4P7	GC	1699	8280	0.594	0.479	0.481	0.124	174.696	0.502	0.0633	0.489	0.214	0.16	0.074	Granule cells	0.997	0.187	NA	NA
sa056_Mouse_Cerebellum_P7_M#TTCGATTCATATTGGC-1	-0.325	11.168	sa056_TTCGATTCATATTGGC-1	sa056_Mouse_Cerebellum_P7_M	P07_sa056_M	P07	sa056	M	C8	No	NA	NA	NA	P7_C9	GC_diff_P4P7	GC	1502	7200	0.598	0.474	0.477	0.127	177.488	0.495	0.0615	0.494	0.209	0.158	0.077	Granule cells	0.909	0.367	NA	NA
sa056_Mouse_Cerebellum_P7_M#GTGCTGGGTGATTCCA-1	-1.829	12.25	sa056_GTGCTGGGTGATTCCA-1	sa056_Mouse_Cerebellum_P7_M	P07_sa056_M	P07	sa056	M	C8	No	NA	NA	NA	P7_C11	GC_diff_P4P7	GC	1436	6825	0.61	0.476	0.477	0.127	173.512	0.496	0.0687	0.494	0.21	0.158	0.07	Granule cells	0.982	0.277	NA	NA
sa056_Mouse_Cerebellum_P7_M#CACAACAAGCGAATAT-1	-2.082	12.207	sa056_CACAACAAGCGAATAT-1	sa056_Mouse_Cerebellum_P7_M	P07_sa056_M	P07	sa056	M	C8	No	NA	NA	NA	P7_C11	GC_diff_P4P7	GC	1400	6574	0.613	0.471	0.471	0.129	170.416	0.497	0.069	0.506	0.214	0.143	0.068	Granule cells	1	0.257	NA	NA
sa056_Mouse_Cerebellum_P7_M#GGCACGTGTAAGGTCG-1	-2.478	12.352	sa056_GGCACGTGTAAGGTCG-1	sa056_Mouse_Cerebellum_P7_M	P07_sa056_M	P07	sa056	M	C8	No	NA	NA	NA	P7_C11	GC_diff_P4P7	GC	1518	6904	0.618	0.482	0.484	0.13	175.29	0.496	0.0643	0.498	0.209	0.158	0.071	Granule cells	1	0.242	NA	NA
sa056_Mouse_Cerebellum_P7_M#GTGTCCTAGGCCTCGT-1	1.074	9.748	sa056_GTGTCCTAGGCCTCGT-1	sa056_Mouse_Cerebellum_P7_M	P07_sa056_M	P07	sa056	M	C9	No	NA	NA	NA	P7_C8	GC_mature_P4P7	GC	1398	6560	0.619	0.475	0.476	0.124	170.611	0.492	0.0684	0.504	0.21	0.155	0.063	Granule cells	0.056	0.413	NA	NA
sa056_Mouse_Cerebellum_P7_M#CTCAGAAAGCCCATGC-1	-6.194	10.685	sa056_CTCAGAAAGCCCATGC-1	sa056_Mouse_Cerebellum_P7_M	P07_sa056_M	P07	sa056	M	C7	No	NA	NA	NA	P7_C12	GCP_postnatal	GC	1587	7555	0.6	0.492	0.494	0.124	178.074	0.498	0.0651	0.48	0.214	0.166	0.075	Embryonic and postnatal GCPs-1	0.53	0.093	NA	NA
sa056_Mouse_Cerebellum_P7_M#GTTCAAGCAAACGTTC-1	-6.674	10.447	sa056_GTTCAAGCAAACGTTC-1	sa056_Mouse_Cerebellum_P7_M	P07_sa056_M	P07	sa056	M	C7	No	NA	NA	NA	P7_C12	GCP_postnatal	GC	1397	6386	0.624	0.487	0.49	0.122	175.359	0.497	0.0587	0.488	0.225	0.156	0.071	Postnatal GCPs-2	0.369	0.107	NA	NA
sa056_Mouse_Cerebellum_P7_M#TATTGCTGTAACCATC-1	-1.704	6.506	sa056_TATTGCTGTAACCATC-1	sa056_Mouse_Cerebellum_P7_M	P07_sa056_M	P07	sa056	M	C13	No	NA	NA	NA	P7_C7	UBC_diff	UBC	1453	7208	0.618	0.49	0.491	0.129	175.166	0.487	0.0638	0.478	0.225	0.164	0.068	Unipolar brush cells	0.984	NA	NA	NA
sa056_Mouse_Cerebellum_P7_M#GAAGTGGCAATGTGCT-1	0.491	9.983	sa056_GAAGTGGCAATGTGCT-1	sa056_Mouse_Cerebellum_P7_M	P07_sa056_M	P07	sa056	M	C9	No	NA	NA	NA	P7_C10	GC_mature_P4P7	GC	1297	6970	0.597	0.475	0.477	0.125	179.945	0.494	0.0596	0.488	0.208	0.171	0.073	Granule cells	0.643	0.434	NA	NA
sa056_Mouse_Cerebellum_P7_M#GCGTAGCCATGCGCTG-1	-5.997	10.539	sa056_GCGTAGCCATGCGCTG-1	sa056_Mouse_Cerebellum_P7_M	P07_sa056_M	P07	sa056	M	C7	No	NA	NA	NA	P7_C12	GCP_postnatal	GC	1407	6357	0.613	0.482	0.483	0.129	176.871	0.5	0.0586	0.499	0.211	0.158	0.072	Embryonic and postnatal GCPs-1	1	0.135	NA	NA
sa056_Mouse_Cerebellum_P7_M#GTAATCGAGCTCCATA-1	-4.087	11.906	sa056_GTAATCGAGCTCCATA-1	sa056_Mouse_Cerebellum_P7_M	P07_sa056_M	P07	sa056	M	C8	No	NA	NA	NA	P7_C14	GC_diff_P4P7	GC	1587	7713	0.609	0.49	0.491	0.117	177.716	0.507	0.0549	0.499	0.212	0.159	0.075	Granule cells	0.868	0.163	NA	NA
sa056_Mouse_Cerebellum_P7_M#GGTGCTGCATTGAACC-1	-2.507	6.038	sa056_GGTGCTGCATTGAACC-1	sa056_Mouse_Cerebellum_P7_M	P07_sa056_M	P07	sa056	M	C13	No	NA	NA	NA	P7_C8	UBC_diff	UBC	1425	6778	0.614	0.481	0.481	0.128	174.941	0.495	0.0647	0.496	0.203	0.166	0.07	Unipolar brush cells	0.894	NA	NA	NA
sa056_Mouse_Cerebellum_P7_M#ACTGCAAAGGTTAACA-1	7.114	3.512	sa056_ACTGCAAAGGTTAACA-1	sa056_Mouse_Cerebellum_P7_M	P07_sa056_M	P07	sa056	M	C2	No	NA	NA	NA	P7_C2	Microglia	Microglia	1074	6465	0.549	0.43	0.43	0.152	161.431	0.504	0.1056	0.546	0.158	0.119	0.072	Microglia	1	NA	NA	NA
sa056_Mouse_Cerebellum_P7_M#CACCACTCAGGCATTT-1	-4.32	11.454	sa056_CACCACTCAGGCATTT-1	sa056_Mouse_Cerebellum_P7_M	P07_sa056_M	P07	sa056	M	C7	No	NA	NA	NA	P7_C14	GCP_postnatal	GC	1402	7280	0.599	0.474	0.477	0.118	179.544	0.507	0.0598	0.494	0.204	0.162	0.081	Embryonic and postnatal GCPs-1	0.98	0.151	NA	NA
sa056_Mouse_Cerebellum_P7_M#GCGAGTCTCTTAATCC-1	0.449	10.221	sa056_GCGAGTCTCTTAATCC-1	sa056_Mouse_Cerebellum_P7_M	P07_sa056_M	P07	sa056	M	C9	No	NA	NA	NA	P7_C10	GC_mature_P4P7	GC	1422	7105	0.602	0.473	0.473	0.126	175.435	0.493	0.0701	0.489	0.205	0.165	0.07	Granule cells	1	0.42	NA	NA
sa056_Mouse_Cerebellum_P7_M#GAACCGCTCTTCCGTG-1	-5.796	10.218	sa056_GAACCGCTCTTCCGTG-1	sa056_Mouse_Cerebellum_P7_M	P07_sa056_M	P07	sa056	M	C7	No	NA	NA	NA	P7_C12	GCP_postnatal	GC	1413	7446	0.582	0.49	0.492	0.122	181.234	0.512	0.0684	0.469	0.211	0.168	0.084	Embryonic and postnatal GCPs-1	0.792	0.049	NA	NA
sa056_Mouse_Cerebellum_P7_M#GAGATTCGTCCGAGCT-1	-2.342	12.201	sa056_GAGATTCGTCCGAGCT-1	sa056_Mouse_Cerebellum_P7_M	P07_sa056_M	P07	sa056	M	C8	No	NA	NA	NA	P7_C11	GC_diff_P4P7	GC	1349	6527	0.614	0.483	0.482	0.124	172.887	0.494	0.0643	0.51	0.201	0.153	0.072	Granule cells	0.995	0.227	NA	NA
sa056_Mouse_Cerebellum_P7_M#CTGTTCGGTAACTGAA-1	-3.138	12.33	sa056_CTGTTCGGTAACTGAA-1	sa056_Mouse_Cerebellum_P7_M	P07_sa056_M	P07	sa056	M	C8	No	NA	NA	NA	P7_C14	GC_diff_P4P7	GC	1391	7168	0.58	0.474	0.474	0.123	176.311	0.501	0.0651	0.488	0.213	0.158	0.075	Granule cells	1	0.227	NA	NA
sa056_Mouse_Cerebellum_P7_M#AACTGGTAGTGTCGGA-1	-0.64	11.692	sa056_AACTGGTAGTGTCGGA-1	sa056_Mouse_Cerebellum_P7_M	P07_sa056_M	P07	sa056	M	C8	No	NA	NA	NA	P7_C11	GC_diff_P4P7	GC	1485	7667	0.587	0.471	0.473	0.13	175.271	0.499	0.0704	0.49	0.212	0.155	0.073	Granule cells	1	0.328	NA	NA
sa056_Mouse_Cerebellum_P7_M#CCACAGGTCATTCGGA-1	-0.486	11.441	sa056_CCACAGGTCATTCGGA-1	sa056_Mouse_Cerebellum_P7_M	P07_sa056_M	P07	sa056	M	C8	No	NA	NA	NA	P7_C9	GC_diff_P4P7	GC	1453	6480	0.614	0.483	0.486	0.134	174.796	0.491	0.0668	0.493	0.209	0.161	0.07	Granule cells	0.987	0.359	NA	NA
sa056_Mouse_Cerebellum_P7_M#GATCGTAGTACGTATC-1	-3.363	12.185	sa056_GATCGTAGTACGTATC-1	sa056_Mouse_Cerebellum_P7_M	P07_sa056_M	P07	sa056	M	C8	No	NA	NA	NA	P7_C14	GC_diff_P4P7	GC	1653	7442	0.627	0.47	0.472	0.132	172.18	0.497	0.0681	0.504	0.205	0.151	0.071	Granule cells	0.527	0.233	NA	NA
sa056_Mouse_Cerebellum_P7_M#CCGTGAGGTATCCTTT-1	-1.928	6.676	sa056_CCGTGAGGTATCCTTT-1	sa056_Mouse_Cerebellum_P7_M	P07_sa056_M	P07	sa056	M	C13	No	NA	NA	NA	P7_C7	UBC_diff	UBC	1869	9219	0.591	0.511	0.512	0.12	179.79	0.493	0.0576	0.474	0.227	0.173	0.068	Unipolar brush cells	0.987	NA	NA	NA
sa056_Mouse_Cerebellum_P7_M#CGCTATCGTAAACGGC-1	6.725	-5.849	sa056_CGCTATCGTAAACGGC-1	sa056_Mouse_Cerebellum_P7_M	P07_sa056_M	P07	sa056	M	C40	Group1_astroglia	C35	NA	NA	P7_C3	Progenitor_gliogenic	Astroglia	2207	10205	0.622	0.5	0.503	0.114	174.18	0.494	0.0603	0.49	0.224	0.159	0.067	Astrocyte/Bergmann glia precursors	1	NA	NA	NA
sa056_Mouse_Cerebellum_P7_M#GCTGAGCTCCAGGTCG-1	3.73	-1.625	sa056_GCTGAGCTCCAGGTCG-1	sa056_Mouse_Cerebellum_P7_M	P07_sa056_M	P07	sa056	M	C11	Group3_e13_GABA_Mix	NA	NA	C15	P7_C16	Interneuron_early	Interneuron	1041	4917	0.608	0.481	0.483	0.128	176.967	0.499	0.0643	0.483	0.221	0.154	0.078	GABA interneurons	1	NA	NA	0.53
sa056_Mouse_Cerebellum_P7_M#TGATCAGTCTCGCGGA-1	-6.082	10.249	sa056_TGATCAGTCTCGCGGA-1	sa056_Mouse_Cerebellum_P7_M	P07_sa056_M	P07	sa056	M	C7	No	NA	NA	NA	P7_C12	GCP_postnatal	GC	1223	6297	0.584	0.483	0.486	0.119	175.655	0.505	0.0639	0.496	0.203	0.17	0.067	Embryonic and postnatal GCPs-1	0.965	0.112	NA	NA
sa056_Mouse_Cerebellum_P7_M#CCACGTTTCTGTCGGG-1	-1	11.921	sa056_CCACGTTTCTGTCGGG-1	sa056_Mouse_Cerebellum_P7_M	P07_sa056_M	P07	sa056	M	C8	No	NA	NA	NA	P7_C11	GC_diff_P4P7	GC	1501	7244	0.624	0.472	0.473	0.132	171.28	0.494	0.0715	0.508	0.202	0.152	0.066	Granule cells	1	0.316	NA	NA
sa056_Mouse_Cerebellum_P7_M#CTGAATGTCAAGGCCC-1	-5.766	11.513	sa056_CTGAATGTCAAGGCCC-1	sa056_Mouse_Cerebellum_P7_M	P07_sa056_M	P07	sa056	M	C7	No	NA	NA	NA	P7_C12	GCP_postnatal	GC	1251	5642	0.629	0.48	0.482	0.127	178.588	0.499	0.0676	0.482	0.205	0.169	0.077	Postnatal GCPs-2	0.454	0.133	NA	NA
sa056_Mouse_Cerebellum_P7_M#AGTGTACTCGCCACTT-1	6.285	-5.447	sa056_AGTGTACTCGCCACTT-1	sa056_Mouse_Cerebellum_P7_M	P07_sa056_M	P07	sa056	M	C40	Group1_astroglia	C35	NA	NA	P7_C3	Progenitor_gliogenic	Astroglia	2262	10454	0.619	0.513	0.515	0.114	179.272	0.491	0.0614	0.466	0.225	0.179	0.068	Astrocyte/Bergmann glia precursors	1	NA	NA	NA
sa056_Mouse_Cerebellum_P7_M#CCACAGGCAATCACTG-1	-4.37	12.239	sa056_CCACAGGCAATCACTG-1	sa056_Mouse_Cerebellum_P7_M	P07_sa056_M	P07	sa056	M	C7	No	NA	NA	NA	P7_C14	GCP_postnatal	GC	1413	7175	0.585	0.481	0.481	0.12	176.495	0.502	0.0584	0.495	0.215	0.158	0.074	Embryonic and postnatal GCPs-1	0.806	0.158	NA	NA
sa056_Mouse_Cerebellum_P7_M#GTTCAAGTCTTCCACG-1	-1.674	12.085	sa056_GTTCAAGTCTTCCACG-1	sa056_Mouse_Cerebellum_P7_M	P07_sa056_M	P07	sa056	M	C8	No	NA	NA	NA	P7_C8	GC_diff_P4P7	GC	1728	7562	0.617	0.48	0.482	0.125	175.507	0.494	0.0665	0.501	0.2	0.161	0.072	Embryonic and postnatal GCPs-1	0.544	0.271	NA	NA
sa056_Mouse_Cerebellum_P7_M#CGTAAACAGGCCTCTG-1	-6.281	10.331	sa056_CGTAAACAGGCCTCTG-1	sa056_Mouse_Cerebellum_P7_M	P07_sa056_M	P07	sa056	M	C7	No	NA	NA	NA	P7_C12	GCP_postnatal	GC	1437	6677	0.601	0.491	0.492	0.118	176.498	0.501	0.0619	0.491	0.215	0.155	0.077	Unipolar brush cell and GCP progenitor	0.411	0.114	NA	NA
sa056_Mouse_Cerebellum_P7_M#AGCCTTCAGTCATCTG-1	4.268	-15.514	sa056_AGCCTTCAGTCATCTG-1	sa056_Mouse_Cerebellum_P7_M	P07_sa056_M	P07	sa056	M	C42	No	NA	NA	NA	P7_C4	OPC	Oligodendrocyte	1200	7074	0.551	0.495	0.498	0.116	181.397	0.501	0.0534	0.482	0.212	0.183	0.069	Oligodendrocyte precursor cells	1	NA	NA	NA
sa056_Mouse_Cerebellum_P7_M#AGGCGTCTCGCCAGAC-1	-3.028	12.344	sa056_AGGCGTCTCGCCAGAC-1	sa056_Mouse_Cerebellum_P7_M	P07_sa056_M	P07	sa056	M	C8	No	NA	NA	NA	P7_C14	GC_diff_P4P7	GC	1574	7528	0.608	0.479	0.482	0.122	179.557	0.501	0.0648	0.486	0.21	0.157	0.082	Granule cells	1	0.223	NA	NA
sa056_Mouse_Cerebellum_P7_M#CTAACTTGTTTAAGCC-1	-6.736	10.391	sa056_CTAACTTGTTTAAGCC-1	sa056_Mouse_Cerebellum_P7_M	P07_sa056_M	P07	sa056	M	C7	No	NA	NA	NA	P7_C12	GCP_postnatal	GC	1300	6323	0.611	0.493	0.496	0.123	178.053	0.5	0.0697	0.478	0.209	0.172	0.071	Postnatal GCPs-2	0.964	0.089	NA	NA
sa056_Mouse_Cerebellum_P7_M#TTAGGTGAGGCACCTC-1	4.498	1.114	sa056_TTAGGTGAGGCACCTC-1	sa056_Mouse_Cerebellum_P7_M	P07_sa056_M	P07	sa056	M	C11	Group3_e13_GABA_Mix	NA	NA	C8	P7_C15	Interneuron_early	Interneuron	1704	9058	0.587	0.48	0.483	0.118	177.174	0.502	0.0601	0.493	0.213	0.159	0.075	GABA interneurons	1	NA	NA	1
sa056_Mouse_Cerebellum_P7_M#GTCACAATCCATGTTT-1	-0.58	11.428	sa056_GTCACAATCCATGTTT-1	sa056_Mouse_Cerebellum_P7_M	P07_sa056_M	P07	sa056	M	C8	No	NA	NA	NA	P7_C9	GC_diff_P4P7	GC	1343	7098	0.573	0.474	0.476	0.127	176.861	0.497	0.0613	0.496	0.212	0.152	0.079	Granule cells	0.836	0.357	NA	NA
sa056_Mouse_Cerebellum_P7_M#CCTTAATTCGCTAGTA-1	-0.298	11.018	sa056_CCTTAATTCGCTAGTA-1	sa056_Mouse_Cerebellum_P7_M	P07_sa056_M	P07	sa056	M	C9	No	NA	NA	NA	P7_C9	GC_mature_P4P7	GC	1488	7419	0.578	0.478	0.479	0.125	179.626	0.496	0.0654	0.49	0.203	0.162	0.079	Granule cells	1	0.372	NA	NA
sa056_Mouse_Cerebellum_P7_M#GGAGGATTCGAACACT-1	6.578	-5.51	sa056_GGAGGATTCGAACACT-1	sa056_Mouse_Cerebellum_P7_M	P07_sa056_M	P07	sa056	M	C40	Group1_astroglia	C35	NA	NA	P7_C3	Progenitor_gliogenic	Astroglia	2219	10645	0.612	0.513	0.513	0.117	178.656	0.497	0.0615	0.474	0.225	0.169	0.07	Astrocyte/Bergmann glia precursors	1	NA	NA	NA
sa056_Mouse_Cerebellum_P7_M#AAAGGGCCACCACGAC-1	0.841	8.679	sa056_AAAGGGCCACCACGAC-1	sa056_Mouse_Cerebellum_P7_M	P07_sa056_M	P07	sa056	M	C9	No	NA	NA	NA	P7_C7	GC_mature_P4P7	GC	1276	6394	0.601	0.478	0.48	0.131	177.218	0.49	0.0659	0.487	0.218	0.151	0.078	Unipolar brush cells	0.307	0.457	NA	NA
sa056_Mouse_Cerebellum_P7_M#ATCCAGACAAGCCAGA-1	-0.25	11.037	sa056_ATCCAGACAAGCCAGA-1	sa056_Mouse_Cerebellum_P7_M	P07_sa056_M	P07	sa056	M	C9	No	NA	NA	NA	P7_C9	GC_mature_P4P7	GC	1487	7112	0.611	0.474	0.476	0.128	173.113	0.495	0.067	0.5	0.203	0.162	0.068	Granule cells	0.918	0.378	NA	NA
sa056_Mouse_Cerebellum_P7_M#TACATGGCAGCACATT-1	0.749	9.022	sa056_TACATGGCAGCACATT-1	sa056_Mouse_Cerebellum_P7_M	P07_sa056_M	P07	sa056	M	C9	No	NA	NA	NA	P7_C7	GC_mature_P4P7	GC	1214	6150	0.592	0.473	0.475	0.129	176.893	0.494	0.0678	0.483	0.211	0.168	0.07	Granule cells	0.82	0.447	NA	NA
sa056_Mouse_Cerebellum_P7_M#GGGTCTGAGACACTTC-1	-3.245	12.222	sa056_GGGTCTGAGACACTTC-1	sa056_Mouse_Cerebellum_P7_M	P07_sa056_M	P07	sa056	M	C8	No	NA	NA	NA	P7_C14	GC_diff_P4P7	GC	1614	7594	0.619	0.476	0.477	0.123	173.755	0.503	0.0604	0.508	0.207	0.151	0.073	Granule cells	0.969	0.204	NA	NA
sa056_Mouse_Cerebellum_P7_M#AACAAAGGTCTAACCA-1	1.287	10.389	sa056_AACAAAGGTCTAACCA-1	sa056_Mouse_Cerebellum_P7_M	P07_sa056_M	P07	sa056	M	C9	No	NA	NA	NA	P7_C8	GC_mature_P4P7	GC	1811	9029	0.597	0.466	0.468	0.127	171.775	0.495	0.0721	0.498	0.213	0.146	0.071	Granule cells	1	0.463	NA	NA
sa056_Mouse_Cerebellum_P7_M#AGCCCGACAATGACTC-1	-0.741	11.627	sa056_AGCCCGACAATGACTC-1	sa056_Mouse_Cerebellum_P7_M	P07_sa056_M	P07	sa056	M	C8	No	NA	NA	NA	P7_C11	GC_diff_P4P7	GC	1649	7777	0.612	0.484	0.486	0.123	175.983	0.492	0.0645	0.501	0.2	0.163	0.072	Granule cells	1	0.336	NA	NA
sa056_Mouse_Cerebellum_P7_M#GCAAAGGCATCCATAG-1	0.549	9.588	sa056_GCAAAGGCATCCATAG-1	sa056_Mouse_Cerebellum_P7_M	P07_sa056_M	P07	sa056	M	C9	No	NA	NA	NA	P7_C10	GC_mature_P4P7	GC	1382	7168	0.589	0.467	0.469	0.131	176.782	0.5	0.0702	0.502	0.193	0.157	0.078	Granule cells	1	0.432	NA	NA
sa056_Mouse_Cerebellum_P7_M#TACATTCAGACTCTTG-1	-6.649	10.392	sa056_TACATTCAGACTCTTG-1	sa056_Mouse_Cerebellum_P7_M	P07_sa056_M	P07	sa056	M	C7	No	NA	NA	NA	P7_C12	GCP_postnatal	GC	1322	6221	0.617	0.495	0.496	0.116	177.044	0.503	0.0624	0.486	0.209	0.179	0.064	Embryonic and postnatal GCPs-1	0.608	0.093	NA	NA
sa056_Mouse_Cerebellum_P7_M#CGGACCACAAAGGTCG-1	-4.205	11.958	sa056_CGGACCACAAAGGTCG-1	sa056_Mouse_Cerebellum_P7_M	P07_sa056_M	P07	sa056	M	C8	No	NA	NA	NA	P7_C14	GC_diff_P4P7	GC	1334	6654	0.597	0.478	0.48	0.118	174.102	0.502	0.0597	0.496	0.223	0.15	0.071	Granule cells	0.483	0.178	NA	NA
sa056_Mouse_Cerebellum_P7_M#ATTACTCAGCTCCGGT-1	-4.43	11.721	sa056_ATTACTCAGCTCCGGT-1	sa056_Mouse_Cerebellum_P7_M	P07_sa056_M	P07	sa056	M	C7	No	NA	NA	NA	P7_C14	GCP_postnatal	GC	1379	7152	0.572	0.474	0.476	0.12	176.698	0.507	0.0606	0.496	0.217	0.156	0.07	Granule cells	0.874	0.163	NA	NA
sa056_Mouse_Cerebellum_P7_M#ACTTTCAGTTTGTCTT-1	0.47	8.351	sa056_ACTTTCAGTTTGTCTT-1	sa056_Mouse_Cerebellum_P7_M	P07_sa056_M	P07	sa056	M	C9	No	NA	NA	NA	P7_C7	GC_mature_P4P7	GC	1746	8238	0.62	0.471	0.473	0.128	170.819	0.489	0.068	0.514	0.2	0.153	0.066	Unipolar brush cells	0.365	0.459	NA	NA
sa056_Mouse_Cerebellum_P7_M#TACCCTGTCCCACTTG-1	-2.858	12.34	sa056_TACCCTGTCCCACTTG-1	sa056_Mouse_Cerebellum_P7_M	P07_sa056_M	P07	sa056	M	C8	No	NA	NA	NA	P7_C11	GC_diff_P4P7	GC	1499	6965	0.613	0.488	0.489	0.126	177.443	0.499	0.0589	0.491	0.211	0.162	0.077	Granule cells	1	0.228	NA	NA
sa056_Mouse_Cerebellum_P7_M#GCGATTAAGCGTAGCA-1	-6.01	11.289	sa056_GCGATTAAGCGTAGCA-1	sa056_Mouse_Cerebellum_P7_M	P07_sa056_M	P07	sa056	M	C7	No	NA	NA	NA	P7_C12	GCP_postnatal	GC	1166	5816	0.595	0.484	0.486	0.118	181.793	0.504	0.0598	0.477	0.205	0.175	0.082	Postnatal GCPs-2	0.528	0.134	NA	NA
sa056_Mouse_Cerebellum_P7_M#GCTTTCGGTGGTAGAC-1	-0.094	-11.892	sa056_GCTTTCGGTGGTAGAC-1	sa056_Mouse_Cerebellum_P7_M	P07_sa056_M	P07	sa056	M	C28	No	NA	NA	NA	P7_C5	PC_mature	PC	696	3692	0.625	0.474	0.474	0.128	175.183	0.482	0.0637	0.516	0.192	0.153	0.076	Purkinje cells	0.022	NA	NA	NA
sa056_Mouse_Cerebellum_P7_M#GAACCGCAGATTACGA-1	-6.646	10.32	sa056_GAACCGCAGATTACGA-1	sa056_Mouse_Cerebellum_P7_M	P07_sa056_M	P07	sa056	M	C7	No	NA	NA	NA	P7_C12	GCP_postnatal	GC	1389	6828	0.588	0.49	0.493	0.124	177.777	0.503	0.0649	0.486	0.208	0.172	0.069	Unipolar brush cell and GCP progenitor	0.476	0.101	NA	NA
sa056_Mouse_Cerebellum_P7_M#ATGTACGCAGGTAGCA-1	-0.345	11.781	sa056_ATGTACGCAGGTAGCA-1	sa056_Mouse_Cerebellum_P7_M	P07_sa056_M	P07	sa056	M	C8	No	NA	NA	NA	P7_C11	GC_diff_P4P7	GC	1557	8190	0.588	0.471	0.474	0.127	176.984	0.5	0.0657	0.486	0.214	0.158	0.076	Granule cells	0.57	0.329	NA	NA
sa056_Mouse_Cerebellum_P7_M#GGTGAAGAGATCACCT-1	-0.325	11.244	sa056_GGTGAAGAGATCACCT-1	sa056_Mouse_Cerebellum_P7_M	P07_sa056_M	P07	sa056	M	C9	No	NA	NA	NA	P7_C9	GC_mature_P4P7	GC	1611	7162	0.624	0.475	0.479	0.128	173.355	0.491	0.066	0.515	0.2	0.148	0.07	Granule cells	0.554	0.364	NA	NA
sa056_Mouse_Cerebellum_P7_M#TAATTCCGTGCCAAGA-1	-2.061	12.326	sa056_TAATTCCGTGCCAAGA-1	sa056_Mouse_Cerebellum_P7_M	P07_sa056_M	P07	sa056	M	C8	No	NA	NA	NA	P7_C11	GC_diff_P4P7	GC	1458	6793	0.607	0.475	0.475	0.122	175.57	0.496	0.0613	0.496	0.211	0.16	0.072	Granule cells	1	0.262	NA	NA
sa056_Mouse_Cerebellum_P7_M#ACAGCGCGTACTTCAG-1	0.408	10.467	sa056_ACAGCGCGTACTTCAG-1	sa056_Mouse_Cerebellum_P7_M	P07_sa056_M	P07	sa056	M	C9	No	NA	NA	NA	P7_C10	GC_mature_P4P7	GC	1361	6413	0.616	0.465	0.466	0.14	172.255	0.491	0.0852	0.478	0.205	0.161	0.071	Granule cells	1	0.423	NA	NA
sa056_Mouse_Cerebellum_P7_M#TCACTCGTCGAACCGC-1	-4.423	11.744	sa056_TCACTCGTCGAACCGC-1	sa056_Mouse_Cerebellum_P7_M	P07_sa056_M	P07	sa056	M	C7	No	NA	NA	NA	P7_C14	GCP_postnatal	GC	1361	6954	0.591	0.483	0.486	0.123	179.836	0.504	0.0591	0.498	0.201	0.156	0.086	Granule cells	0.888	0.183	NA	NA
sa056_Mouse_Cerebellum_P7_M#GAGCATTCATTCTTTG-1	-6.627	11.21	sa056_GAGCATTCATTCTTTG-1	sa056_Mouse_Cerebellum_P7_M	P07_sa056_M	P07	sa056	M	C7	No	NA	NA	NA	P7_C12	GCP_postnatal	GC	1199	5494	0.608	0.501	0.503	0.115	179.521	0.499	0.0579	0.476	0.215	0.18	0.072	Embryonic and postnatal GCPs-1	0.033	0.111	NA	NA
sa056_Mouse_Cerebellum_P7_M#CCTATTAAGTTGCCGC-1	-6.478	11.164	sa056_CCTATTAAGTTGCCGC-1	sa056_Mouse_Cerebellum_P7_M	P07_sa056_M	P07	sa056	M	C7	No	NA	NA	NA	P7_C12	GCP_postnatal	GC	1421	6591	0.621	0.494	0.495	0.122	177.765	0.499	0.0624	0.474	0.228	0.156	0.08	Embryonic and postnatal GCPs-1	1	0.084	NA	NA
sa056_Mouse_Cerebellum_P7_M#ACTACGACAATGTGCT-1	-5.685	10.722	sa056_ACTACGACAATGTGCT-1	sa056_Mouse_Cerebellum_P7_M	P07_sa056_M	P07	sa056	M	C7	No	NA	NA	NA	P7_C12	GCP_postnatal	GC	1009	4889	0.625	0.465	0.466	0.129	173.79	0.497	0.0667	0.497	0.202	0.169	0.065	Postnatal GCPs-2	0.636	0.191	NA	NA
sa056_Mouse_Cerebellum_P7_M#GCGAGAATCCCTACGT-1	0.784	8.313	sa056_GCGAGAATCCCTACGT-1	sa056_Mouse_Cerebellum_P7_M	P07_sa056_M	P07	sa056	M	C9	No	NA	NA	NA	P7_C7	GC_mature_P4P7	GC	1127	5884	0.596	0.465	0.468	0.135	172.293	0.493	0.0725	0.507	0.206	0.148	0.066	Unipolar brush cells	0.244	0.462	NA	NA
sa056_Mouse_Cerebellum_P7_M#GTTGGGCTCTGGACAT-1	-3.865	7.119	sa056_GTTGGGCTCTGGACAT-1	sa056_Mouse_Cerebellum_P7_M	P07_sa056_M	P07	sa056	M	C13	No	NA	NA	NA	P7_C14	UBC_diff	UBC	1284	5965	0.631	0.477	0.478	0.118	173.84	0.5	0.061	0.502	0.215	0.149	0.073	Granule cells	0.656	NA	NA	NA
sa056_Mouse_Cerebellum_P7_M#CTAGGGCAGTTGCGCC-1	-5.125	11.272	sa056_CTAGGGCAGTTGCGCC-1	sa056_Mouse_Cerebellum_P7_M	P07_sa056_M	P07	sa056	M	C7	No	NA	NA	NA	P7_C13	GCP_postnatal	GC	1390	6791	0.589	0.484	0.485	0.117	180.534	0.506	0.0675	0.479	0.208	0.16	0.086	Postnatal GCPs-2	0.759	0.118	NA	NA
sa056_Mouse_Cerebellum_P7_M#AGGCCCAAGATATGAC-1	-6.809	10.696	sa056_AGGCCCAAGATATGAC-1	sa056_Mouse_Cerebellum_P7_M	P07_sa056_M	P07	sa056	M	C7	No	NA	NA	NA	P7_C12	GCP_postnatal	GC	1335	6653	0.596	0.498	0.5	0.119	176.945	0.498	0.0611	0.469	0.231	0.171	0.069	Postnatal GCPs-2	0.985	0.107	NA	NA
sa056_Mouse_Cerebellum_P7_M#CATTGGAGTAGAATAC-1	-4.213	11.495	sa056_CATTGGAGTAGAATAC-1	sa056_Mouse_Cerebellum_P7_M	P07_sa056_M	P07	sa056	M	C8	No	NA	NA	NA	P7_C14	GC_diff_P4P7	GC	1516	7789	0.584	0.499	0.501	0.125	179.347	0.508	0.0701	0.468	0.215	0.171	0.076	Postnatal GCPs-2	0.473	0.142	NA	NA
sa056_Mouse_Cerebellum_P7_M#GAGAACGGTCAGACGA-1	3.754	-3.194	sa056_GAGAACGGTCAGACGA-1	sa056_Mouse_Cerebellum_P7_M	P07_sa056_M	P07	sa056	M	C43	Group1_astroglia	C28	NA	NA	P7_C16	Interneuron_diff	Interneuron	2123	9840	0.636	0.521	0.524	0.118	183.201	0.495	0.0585	0.458	0.223	0.184	0.076	VZ progenitors	0.739	NA	NA	0.077
sa056_Mouse_Cerebellum_P7_M#GTCACGGTCTACTGCC-1	-3.132	12.355	sa056_GTCACGGTCTACTGCC-1	sa056_Mouse_Cerebellum_P7_M	P07_sa056_M	P07	sa056	M	C8	No	NA	NA	NA	P7_C14	GC_diff_P4P7	GC	1407	6422	0.629	0.473	0.474	0.127	172.818	0.497	0.0679	0.5	0.212	0.151	0.069	Granule cells	0.333	0.219	NA	NA
sa056_Mouse_Cerebellum_P7_M#CTTAATCCAAATTCCG-1	0.282	10.012	sa056_CTTAATCCAAATTCCG-1	sa056_Mouse_Cerebellum_P7_M	P07_sa056_M	P07	sa056	M	C9	No	NA	NA	NA	P7_C10	GC_mature_P4P7	GC	1462	7116	0.597	0.486	0.49	0.124	176.028	0.494	0.0675	0.479	0.221	0.156	0.077	Granule cells	1	0.42	NA	NA
sa056_Mouse_Cerebellum_P7_M#TGGCCTTCACGCGATC-1	-6.079	11.7	sa056_TGGCCTTCACGCGATC-1	sa056_Mouse_Cerebellum_P7_M	P07_sa056_M	P07	sa056	M	C7	No	NA	NA	NA	P7_C12	GCP_postnatal	GC	1360	6507	0.59	0.482	0.484	0.12	174.674	0.501	0.0573	0.497	0.212	0.171	0.063	Embryonic and postnatal GCPs-1	0.995	0.098	NA	NA
sa056_Mouse_Cerebellum_P7_M#TAAACCGCATTCGTCC-1	-5.244	11.128	sa056_TAAACCGCATTCGTCC-1	sa056_Mouse_Cerebellum_P7_M	P07_sa056_M	P07	sa056	M	C7	No	NA	NA	NA	P7_C13	GCP_postnatal	GC	1498	7099	0.6	0.486	0.489	0.116	173.387	0.503	0.0617	0.504	0.206	0.168	0.06	Postnatal GCPs-2	0.489	0.125	NA	NA
sa056_Mouse_Cerebellum_P7_M#AATGGCTGTCTGGATT-1	4.081	-0.404	sa056_AATGGCTGTCTGGATT-1	sa056_Mouse_Cerebellum_P7_M	P07_sa056_M	P07	sa056	M	C11	Group3_e13_GABA_Mix	NA	NA	C10	P7_C16	Interneuron_early	Interneuron	1412	6900	0.587	0.499	0.501	0.119	181.831	0.5	0.0557	0.47	0.219	0.182	0.073	GABA interneurons	1	NA	NA	0.776
sa056_Mouse_Cerebellum_P7_M#GTCACGGGTATCCCTC-1	-6.192	10.122	sa056_GTCACGGGTATCCCTC-1	sa056_Mouse_Cerebellum_P7_M	P07_sa056_M	P07	sa056	M	C7	No	NA	NA	NA	P7_C12	GCP_postnatal	GC	1579	7753	0.595	0.49	0.493	0.122	180.798	0.506	0.0614	0.473	0.225	0.161	0.08	Embryonic and postnatal GCPs-1	0.588	0.083	NA	NA
sa056_Mouse_Cerebellum_P7_M#AGCGATTGTCATAGAA-1	-5.098	11.28	sa056_AGCGATTGTCATAGAA-1	sa056_Mouse_Cerebellum_P7_M	P07_sa056_M	P07	sa056	M	C7	No	NA	NA	NA	P7_C13	GCP_postnatal	GC	1302	6653	0.6	0.478	0.479	0.12	176.807	0.505	0.066	0.496	0.208	0.154	0.076	Postnatal GCPs-2	0.573	0.143	NA	NA
sa056_Mouse_Cerebellum_P7_M#GGTGAAGCATCGCTAA-1	0.823	9.844	sa056_GGTGAAGCATCGCTAA-1	sa056_Mouse_Cerebellum_P7_M	P07_sa056_M	P07	sa056	M	C9	No	NA	NA	NA	P7_C10	GC_mature_P4P7	GC	1545	6810	0.614	0.469	0.47	0.132	169.814	0.489	0.0732	0.498	0.216	0.146	0.067	Granule cells	1	0.453	NA	NA
sa056_Mouse_Cerebellum_P7_M#TTGCGGGAGTGCTGAG-1	-6.233	10.654	sa056_TTGCGGGAGTGCTGAG-1	sa056_Mouse_Cerebellum_P7_M	P07_sa056_M	P07	sa056	M	C7	No	NA	NA	NA	P7_C12	GCP_postnatal	GC	1576	7531	0.592	0.48	0.483	0.121	175.131	0.504	0.0676	0.488	0.218	0.153	0.073	Embryonic and postnatal GCPs-1	0.832	0.095	NA	NA
sa056_Mouse_Cerebellum_P7_M#ATAGGCTTCCGTTTCG-1	-5.907	10.636	sa056_ATAGGCTTCCGTTTCG-1	sa056_Mouse_Cerebellum_P7_M	P07_sa056_M	P07	sa056	M	C7	No	NA	NA	NA	P7_C12	GCP_postnatal	GC	1343	6788	0.591	0.473	0.474	0.121	174.712	0.508	0.0716	0.49	0.216	0.144	0.078	Embryonic and postnatal GCPs-1	0.601	0.112	NA	NA
sa056_Mouse_Cerebellum_P7_M#AACTGTGTCGGCAATT-1	-0.872	11.813	sa056_AACTGTGTCGGCAATT-1	sa056_Mouse_Cerebellum_P7_M	P07_sa056_M	P07	sa056	M	C8	No	NA	NA	NA	P7_C11	GC_diff_P4P7	GC	1590	7593	0.594	0.478	0.48	0.123	176.444	0.494	0.067	0.482	0.217	0.158	0.076	Granule cells	1	0.334	NA	NA
sa056_Mouse_Cerebellum_P7_M#ACGTGGCTCCTTTGAT-1	-3.069	12.266	sa056_ACGTGGCTCCTTTGAT-1	sa056_Mouse_Cerebellum_P7_M	P07_sa056_M	P07	sa056	M	C8	No	NA	NA	NA	P7_C14	GC_diff_P4P7	GC	1433	6901	0.612	0.486	0.487	0.127	176.012	0.496	0.0711	0.489	0.212	0.149	0.079	Granule cells	0.279	0.222	NA	NA
sa056_Mouse_Cerebellum_P7_M#CTTTGCGGTATGTTCG-1	-6.052	10.452	sa056_CTTTGCGGTATGTTCG-1	sa056_Mouse_Cerebellum_P7_M	P07_sa056_M	P07	sa056	M	C7	No	NA	NA	NA	P7_C12	GCP_postnatal	GC	1341	6982	0.587	0.491	0.492	0.126	179.02	0.506	0.061	0.492	0.206	0.164	0.077	Postnatal GCPs-2	0.618	0.095	NA	NA
sa056_Mouse_Cerebellum_P7_M#GCCAGACAGATCGCCC-1	0.972	9.69	sa056_GCCAGACAGATCGCCC-1	sa056_Mouse_Cerebellum_P7_M	P07_sa056_M	P07	sa056	M	C9	No	NA	NA	NA	P7_C10	GC_mature_P4P7	GC	1384	6597	0.609	0.47	0.47	0.135	171.006	0.489	0.0721	0.497	0.215	0.15	0.066	Granule cells	1	0.469	NA	NA
sa056_Mouse_Cerebellum_P7_M#CATTCATAGGACCGAT-1	7.029	3.442	sa056_CATTCATAGGACCGAT-1	sa056_Mouse_Cerebellum_P7_M	P07_sa056_M	P07	sa056	M	C2	No	NA	NA	NA	P7_C2	Microglia	Microglia	1036	6730	0.523	0.424	0.427	0.152	165.113	0.509	0.103	0.53	0.159	0.132	0.076	Microglia	1	NA	NA	NA
sa056_Mouse_Cerebellum_P7_M#CATTCATAGTAGTTCC-1	-6.485	9.926	sa056_CATTCATAGTAGTTCC-1	sa056_Mouse_Cerebellum_P7_M	P07_sa056_M	P07	sa056	M	C7	No	NA	NA	NA	P7_C12	GCP_postnatal	GC	1446	7010	0.594	0.49	0.493	0.118	175.784	0.502	0.0653	0.473	0.226	0.172	0.064	Postnatal GCPs-2	0	0.085	NA	NA
sa056_Mouse_Cerebellum_P7_M#TTGCAGAGTTAGGAGC-1	-5.882	11.548	sa056_TTGCAGAGTTAGGAGC-1	sa056_Mouse_Cerebellum_P7_M	P07_sa056_M	P07	sa056	M	C7	No	NA	NA	NA	P7_C13	GCP_postnatal	GC	1547	7328	0.603	0.503	0.505	0.127	175.825	0.5	0.0652	0.483	0.22	0.163	0.069	Embryonic and postnatal GCPs-1	0.958	0.086	NA	NA
sa056_Mouse_Cerebellum_P7_M#GTCGTAAGTAGTACAA-1	5.638	4.585	sa056_GTCGTAAGTAGTACAA-1	sa056_Mouse_Cerebellum_P7_M	P07_sa056_M	P07	sa056	M	C3	No	NA	NA	NA	P7_C1	Mural/Endothelial	Other	757	4425	0.563	0.469	0.47	0.133	175.18	0.502	0.0763	0.49	0.209	0.148	0.078	Meninges	1	NA	NA	NA
sa056_Mouse_Cerebellum_P7_M#GGAGTAGTCGATATGC-1	-1.985	12.27	sa056_GGAGTAGTCGATATGC-1	sa056_Mouse_Cerebellum_P7_M	P07_sa056_M	P07	sa056	M	C8	No	NA	NA	NA	P7_C11	GC_diff_P4P7	GC	1459	6777	0.608	0.472	0.472	0.125	173.213	0.496	0.0619	0.504	0.218	0.143	0.074	Granule cells	1	0.258	NA	NA
sa056_Mouse_Cerebellum_P7_M#TAGCATGGTTCAGTTG-1	0.4	10.279	sa056_TAGCATGGTTCAGTTG-1	sa056_Mouse_Cerebellum_P7_M	P07_sa056_M	P07	sa056	M	C9	No	NA	NA	NA	P7_C10	GC_mature_P4P7	GC	1320	6701	0.606	0.461	0.461	0.133	173.381	0.494	0.0754	0.505	0.188	0.155	0.076	Granule cells	1	0.414	NA	NA
sa056_Mouse_Cerebellum_P7_M#TACAGCAAGGGTAATT-1	-6.05	10.56	sa056_TACAGCAAGGGTAATT-1	sa056_Mouse_Cerebellum_P7_M	P07_sa056_M	P07	sa056	M	C7	No	NA	NA	NA	P7_C12	GCP_postnatal	GC	1457	7217	0.587	0.487	0.489	0.117	180.053	0.505	0.0595	0.478	0.219	0.171	0.073	Postnatal GCPs-2	0.723	0.097	NA	NA
sa056_Mouse_Cerebellum_P7_M#TGGCCTTAGTAACTCC-1	-5.992	10.593	sa056_TGGCCTTAGTAACTCC-1	sa056_Mouse_Cerebellum_P7_M	P07_sa056_M	P07	sa056	M	C7	No	NA	NA	NA	P7_C12	GCP_postnatal	GC	1321	6663	0.57	0.482	0.483	0.125	177.521	0.504	0.0692	0.485	0.211	0.156	0.079	Postnatal GCPs-2	0.539	0.099	NA	NA
sa056_Mouse_Cerebellum_P7_M#ATGTCTTTCCAAGAGG-1	-1.151	11.989	sa056_ATGTCTTTCCAAGAGG-1	sa056_Mouse_Cerebellum_P7_M	P07_sa056_M	P07	sa056	M	C8	No	NA	NA	NA	P7_C11	GC_diff_P4P7	GC	1527	7442	0.595	0.48	0.484	0.131	177.361	0.496	0.066	0.495	0.2	0.161	0.078	Granule cells	0.111	0.317	NA	NA
sa056_Mouse_Cerebellum_P7_M#GAAGAGCCAGTGCGAA-1	4.206	0.331	sa056_GAAGAGCCAGTGCGAA-1	sa056_Mouse_Cerebellum_P7_M	P07_sa056_M	P07	sa056	M	C11	Group3_e13_GABA_Mix	NA	NA	C10	P7_C15	Interneuron_early	Interneuron	1277	6597	0.586	0.497	0.499	0.126	181.357	0.498	0.0655	0.479	0.207	0.165	0.084	GABA interneurons	1	NA	NA	0.898
sa056_Mouse_Cerebellum_P7_M#ACTGTCCTCTTCATAC-1	4.187	0.185	sa056_ACTGTCCTCTTCATAC-1	sa056_Mouse_Cerebellum_P7_M	P07_sa056_M	P07	sa056	M	C11	Group3_e13_GABA_Mix	NA	NA	C10	P7_C15	Interneuron_early	Interneuron	748	3414	0.66	0.461	0.465	0.133	167.031	0.489	0.0658	0.528	0.198	0.139	0.069	GABA interneurons	1	NA	NA	0.886
sa056_Mouse_Cerebellum_P7_M#ACATGCAAGTTAGCGG-1	6.527	-6.663	sa056_ACATGCAAGTTAGCGG-1	sa056_Mouse_Cerebellum_P7_M	P07_sa056_M	P07	sa056	M	C40	Group1_astroglia	C36	NA	NA	P7_C3	astroblast_GCL	Astroglia	2182	10274	0.622	0.503	0.505	0.114	176.537	0.499	0.0588	0.488	0.223	0.162	0.069	Astrocyte/Bergmann glia precursors	1	NA	NA	NA
sa056_Mouse_Cerebellum_P7_M#GGGCCATCATCGAGTT-1	-2.855	11.932	sa056_GGGCCATCATCGAGTT-1	sa056_Mouse_Cerebellum_P7_M	P07_sa056_M	P07	sa056	M	C8	No	NA	NA	NA	P7_C14	GC_diff_P4P7	GC	1501	7163	0.616	0.484	0.485	0.124	174.902	0.498	0.0623	0.496	0.218	0.153	0.071	Granule cells	1	0.212	NA	NA
sa056_Mouse_Cerebellum_P7_M#AGACAAAAGGTCCTCG-1	4.382	-5.684	sa056_AGACAAAAGGTCCTCG-1	sa056_Mouse_Cerebellum_P7_M	P07_sa056_M	P07	sa056	M	C47	Group1_astroglia	C16	NA	NA	P7_C6	Progenitor_brainstem	Astroglia	581	3488	0.546	0.481	0.486	0.126	180.699	0.502	0.0752	0.456	0.218	0.168	0.083	Embryonic and postnatal GCPs-1	0.364	NA	NA	NA
sa056_Mouse_Cerebellum_P7_M#CACCTGTTCCATTGAG-1	3.983	-0.047	sa056_CACCTGTTCCATTGAG-1	sa056_Mouse_Cerebellum_P7_M	P07_sa056_M	P07	sa056	M	C11	Group3_e13_GABA_Mix	NA	NA	C10	P7_C15	Interneuron_early	Interneuron	1316	6081	0.624	0.487	0.488	0.125	174.47	0.493	0.0573	0.498	0.219	0.157	0.069	GABA interneurons	1	NA	NA	0.832
sa056_Mouse_Cerebellum_P7_M#CCGTGAGTCCATACGA-1	-5.067	11.15	sa056_CCGTGAGTCCATACGA-1	sa056_Mouse_Cerebellum_P7_M	P07_sa056_M	P07	sa056	M	C7	No	NA	NA	NA	P7_C13	GCP_postnatal	GC	1396	6966	0.588	0.486	0.488	0.121	178.1	0.508	0.0692	0.485	0.203	0.164	0.079	Postnatal GCPs-2	0.983	0.105	NA	NA
sa056_Mouse_Cerebellum_P7_M#TCGCCTAGTGACAAGC-1	-0.355	11.21	sa056_TCGCCTAGTGACAAGC-1	sa056_Mouse_Cerebellum_P7_M	P07_sa056_M	P07	sa056	M	C9	No	NA	NA	NA	P7_C9	GC_mature_P4P7	GC	1428	6950	0.598	0.475	0.476	0.136	173.115	0.491	0.069	0.491	0.216	0.157	0.067	Granule cells	1	0.362	NA	NA
sa056_Mouse_Cerebellum_P7_M#TGTTAGGCAAAGAAGG-1	0.31	10.573	sa056_TGTTAGGCAAAGAAGG-1	sa056_Mouse_Cerebellum_P7_M	P07_sa056_M	P07	sa056	M	C9	No	NA	NA	NA	P7_C10	GC_mature_P4P7	GC	1389	6576	0.605	0.468	0.469	0.134	172.737	0.492	0.066	0.501	0.202	0.166	0.065	Granule cells	1	0.413	NA	NA
sa056_Mouse_Cerebellum_P7_M#TCAGCTCCACGTTGTA-1	3.67	-2.316	sa056_TCAGCTCCACGTTGTA-1	sa056_Mouse_Cerebellum_P7_M	P07_sa056_M	P07	sa056	M	C43	Group1_astroglia	C28	NA	NA	P7_C16	Interneuron_diff	Interneuron	1889	9432	0.606	0.509	0.51	0.11	181.719	0.502	0.058	0.468	0.229	0.171	0.074	GABA interneurons	0.866	NA	NA	0.261
sa056_Mouse_Cerebellum_P7_M#ATTACCTTCGTCAACA-1	0.642	8.842	sa056_ATTACCTTCGTCAACA-1	sa056_Mouse_Cerebellum_P7_M	P07_sa056_M	P07	sa056	M	C9	No	NA	NA	NA	P7_C7	GC_mature_P4P7	GC	1450	7003	0.596	0.46	0.462	0.132	170.867	0.493	0.067	0.51	0.201	0.15	0.071	Granule cells	0.451	0.431	NA	NA
sa056_Mouse_Cerebellum_P7_M#TGACAACTCAAATGGA-1	-6.63	10.149	sa056_TGACAACTCAAATGGA-1	sa056_Mouse_Cerebellum_P7_M	P07_sa056_M	P07	sa056	M	C7	No	NA	NA	NA	P7_C12	GCP_postnatal	GC	1526	7804	0.575	0.499	0.5	0.112	180.867	0.503	0.0603	0.473	0.216	0.176	0.075	Postnatal GCPs-2	0.987	0.063	NA	NA
sa056_Mouse_Cerebellum_P7_M#AACGAGGAGTTCTCCC-1	4.475	1.036	sa056_AACGAGGAGTTCTCCC-1	sa056_Mouse_Cerebellum_P7_M	P07_sa056_M	P07	sa056	M	C11	Group3_e13_GABA_Mix	NA	NA	C8	P7_C15	Interneuron_early	Interneuron	1480	7315	0.59	0.49	0.492	0.12	178.699	0.499	0.0601	0.473	0.221	0.177	0.069	GABA interneurons	1	NA	NA	1
sa056_Mouse_Cerebellum_P7_M#TGAGTCACAAGAAACT-1	-4.502	11.378	sa056_TGAGTCACAAGAAACT-1	sa056_Mouse_Cerebellum_P7_M	P07_sa056_M	P07	sa056	M	C7	No	NA	NA	NA	P7_C14	GCP_postnatal	GC	1413	7128	0.581	0.497	0.5	0.119	185.265	0.505	0.0549	0.48	0.207	0.169	0.089	Pericytes	0.413	0.142	NA	NA
sa056_Mouse_Cerebellum_P7_M#TTACGGAAGGGCATTG-1	4.247	0.964	sa056_TTACGGAAGGGCATTG-1	sa056_Mouse_Cerebellum_P7_M	P07_sa056_M	P07	sa056	M	C11	Group3_e13_GABA_Mix	NA	NA	C9	P7_C15	Interneuron_early	Interneuron	1401	7075	0.584	0.503	0.506	0.121	179.507	0.495	0.0588	0.469	0.223	0.178	0.07	GABA interneurons	1	NA	NA	0.951
sa056_Mouse_Cerebellum_P7_M#ACAGAAAGTAGCAGGT-1	-3.45	11.806	sa056_ACAGAAAGTAGCAGGT-1	sa056_Mouse_Cerebellum_P7_M	P07_sa056_M	P07	sa056	M	C8	No	NA	NA	NA	P7_C14	GC_diff_P4P7	GC	1608	7826	0.591	0.485	0.487	0.121	178.486	0.504	0.0625	0.483	0.217	0.159	0.078	Granule cells	0.333	0.188	NA	NA
sa056_Mouse_Cerebellum_P7_M#TAGCACAAGGGAAATG-1	-3.24	11.899	sa056_TAGCACAAGGGAAATG-1	sa056_Mouse_Cerebellum_P7_M	P07_sa056_M	P07	sa056	M	C8	No	NA	NA	NA	P7_C14	GC_diff_P4P7	GC	1478	7023	0.586	0.487	0.49	0.124	174.281	0.503	0.0674	0.49	0.214	0.162	0.067	Granule cells	1	0.192	NA	NA
sa056_Mouse_Cerebellum_P7_M#CACAACAAGGGAAGCG-1	-3.243	12.311	sa056_CACAACAAGGGAAGCG-1	sa056_Mouse_Cerebellum_P7_M	P07_sa056_M	P07	sa056	M	C8	No	NA	NA	NA	P7_C14	GC_diff_P4P7	GC	1504	6883	0.609	0.482	0.483	0.121	177.522	0.499	0.058	0.496	0.204	0.171	0.071	Granule cells	1	0.211	NA	NA
sa056_Mouse_Cerebellum_P7_M#AGTGTACTCGAACCGC-1	-0.273	11.07	sa056_AGTGTACTCGAACCGC-1	sa056_Mouse_Cerebellum_P7_M	P07_sa056_M	P07	sa056	M	C9	No	NA	NA	NA	P7_C9	GC_mature_P4P7	GC	1383	7090	0.596	0.476	0.478	0.122	179.043	0.495	0.058	0.49	0.214	0.157	0.081	Granule cells	1	0.369	NA	NA
sa056_Mouse_Cerebellum_P7_M#GAAGTCTCACTACACA-1	0.507	9.601	sa056_GAAGTCTCACTACACA-1	sa056_Mouse_Cerebellum_P7_M	P07_sa056_M	P07	sa056	M	C9	No	NA	NA	NA	P7_C10	GC_mature_P4P7	GC	1294	6647	0.589	0.468	0.471	0.129	179.663	0.497	0.0669	0.488	0.204	0.159	0.083	Granule cells	1	0.427	NA	NA
sa056_Mouse_Cerebellum_P7_M#TCACCTGGTCACATTG-1	0.297	10.04	sa056_TCACCTGGTCACATTG-1	sa056_Mouse_Cerebellum_P7_M	P07_sa056_M	P07	sa056	M	C9	No	NA	NA	NA	P7_C10	GC_mature_P4P7	GC	1481	7325	0.595	0.467	0.469	0.132	174.814	0.495	0.064	0.509	0.198	0.155	0.074	Granule cells	1	0.43	NA	NA
sa056_Mouse_Cerebellum_P7_M#GACCCAGTCAAGGCCC-1	6.824	-6.186	sa056_GACCCAGTCAAGGCCC-1	sa056_Mouse_Cerebellum_P7_M	P07_sa056_M	P07	sa056	M	C40	Group1_astroglia	C35	NA	NA	P7_C3	Progenitor_gliogenic	Astroglia	2120	10071	0.631	0.498	0.501	0.12	174.699	0.496	0.0621	0.481	0.23	0.162	0.065	Astrocyte/Bergmann glia precursors	1	NA	NA	NA
sa056_Mouse_Cerebellum_P7_M#TATCTGTTCCATCGAA-1	-0.088	10.825	sa056_TATCTGTTCCATCGAA-1	sa056_Mouse_Cerebellum_P7_M	P07_sa056_M	P07	sa056	M	C9	No	NA	NA	NA	P7_C9	GC_mature_P4P7	GC	1356	6891	0.586	0.469	0.471	0.129	173.273	0.496	0.0689	0.507	0.204	0.145	0.075	Granule cells	1	0.379	NA	NA
sa056_Mouse_Cerebellum_P7_M#TGGAAGGCAAGTCTGT-1	0.361	9.878	sa056_TGGAAGGCAAGTCTGT-1	sa056_Mouse_Cerebellum_P7_M	P07_sa056_M	P07	sa056	M	C9	No	NA	NA	NA	P7_C10	GC_mature_P4P7	GC	1427	7084	0.597	0.46	0.461	0.134	173.521	0.493	0.066	0.507	0.206	0.15	0.071	Granule cells	0.672	0.414	NA	NA
sa056_Mouse_Cerebellum_P7_M#GTCACCTCACTGAAGG-1	6.787	-6.236	sa056_GTCACCTCACTGAAGG-1	sa056_Mouse_Cerebellum_P7_M	P07_sa056_M	P07	sa056	M	C40	Group1_astroglia	C36	NA	NA	P7_C3	astroblast_GCL	Astroglia	2113	10257	0.613	0.497	0.501	0.114	175.754	0.499	0.0588	0.483	0.226	0.165	0.067	Astrocyte/Bergmann glia precursors	0.94	NA	NA	NA
sa056_Mouse_Cerebellum_P7_M#GAGGATGAGTATGCTC-1	-4.268	12.062	sa056_GAGGATGAGTATGCTC-1	sa056_Mouse_Cerebellum_P7_M	P07_sa056_M	P07	sa056	M	C7	No	NA	NA	NA	P7_C14	GCP_postnatal	GC	1330	6400	0.606	0.484	0.486	0.121	176.525	0.501	0.058	0.499	0.214	0.155	0.074	Granule cells	0.327	0.185	NA	NA
sa056_Mouse_Cerebellum_P7_M#ACTTCCGCAATGGTCT-1	-5.555	10.866	sa056_ACTTCCGCAATGGTCT-1	sa056_Mouse_Cerebellum_P7_M	P07_sa056_M	P07	sa056	M	C7	No	NA	NA	NA	P7_C13	GCP_postnatal	GC	1466	7410	0.587	0.481	0.484	0.122	180.445	0.504	0.0565	0.493	0.208	0.163	0.079	Postnatal GCPs-2	0.835	0.122	NA	NA
sa056_Mouse_Cerebellum_P7_M#GAGACTTGTGCAAAGC-1	0.096	10.865	sa056_GAGACTTGTGCAAAGC-1	sa056_Mouse_Cerebellum_P7_M	P07_sa056_M	P07	sa056	M	C9	No	NA	NA	NA	P7_C9	GC_mature_P4P7	GC	1437	6967	0.595	0.475	0.476	0.13	176.318	0.493	0.0722	0.481	0.212	0.16	0.075	Granule cells	1	0.393	NA	NA
sa056_Mouse_Cerebellum_P7_M#TACAGCATCGCTATAG-1	0.344	11.371	sa056_TACAGCATCGCTATAG-1	sa056_Mouse_Cerebellum_P7_M	P07_sa056_M	P07	sa056	M	C9	No	NA	NA	NA	P7_C8	GC_mature_P4P7	GC	1354	6878	0.599	0.455	0.457	0.136	174.684	0.495	0.0773	0.499	0.191	0.156	0.076	Granule cells	0.357	0.385	NA	NA
sa056_Mouse_Cerebellum_P7_M#AACCTGACAGCGTAGA-1	-5.906	10.673	sa056_AACCTGACAGCGTAGA-1	sa056_Mouse_Cerebellum_P7_M	P07_sa056_M	P07	sa056	M	C7	No	NA	NA	NA	P7_C12	GCP_postnatal	GC	1635	7782	0.605	0.487	0.488	0.117	175.239	0.504	0.0602	0.495	0.211	0.165	0.07	Embryonic and postnatal GCPs-1	0.687	0.105	NA	NA
sa056_Mouse_Cerebellum_P7_M#GTACTTTAGGGCTCTC-1	3.754	-1.43	sa056_GTACTTTAGGGCTCTC-1	sa056_Mouse_Cerebellum_P7_M	P07_sa056_M	P07	sa056	M	C11	Group3_e13_GABA_Mix	NA	NA	C15	P7_C16	Interneuron_early	Interneuron	1569	7492	0.604	0.498	0.5	0.117	178.621	0.504	0.0633	0.47	0.228	0.159	0.079	GABA interneurons	1	NA	NA	0.509
sa056_Mouse_Cerebellum_P7_M#CGCGCAAAGAGTTTGA-1	-6.135	10.153	sa056_CGCGCAAAGAGTTTGA-1	sa056_Mouse_Cerebellum_P7_M	P07_sa056_M	P07	sa056	M	C7	No	NA	NA	NA	P7_C12	GCP_postnatal	GC	1205	6058	0.604	0.481	0.482	0.125	178.315	0.505	0.0617	0.496	0.204	0.16	0.079	Embryonic and postnatal GCPs-1	0.548	0.118	NA	NA
sa056_Mouse_Cerebellum_P7_M#GACCCAGCATCCCTCA-1	0.443	9.493	sa056_GACCCAGCATCCCTCA-1	sa056_Mouse_Cerebellum_P7_M	P07_sa056_M	P07	sa056	M	C9	No	NA	NA	NA	P7_C10	GC_mature_P4P7	GC	1355	6995	0.585	0.471	0.473	0.13	174.116	0.496	0.0654	0.496	0.215	0.153	0.07	Granule cells	0.888	0.437	NA	NA
sa056_Mouse_Cerebellum_P7_M#GCATTCCGTCTAACCA-1	0.75	8.46	sa056_GCATTCCGTCTAACCA-1	sa056_Mouse_Cerebellum_P7_M	P07_sa056_M	P07	sa056	M	C9	No	NA	NA	NA	P7_C7	GC_mature_P4P7	GC	1347	6709	0.596	0.472	0.474	0.131	172.559	0.492	0.0705	0.509	0.2	0.153	0.068	Granule cells	0.078	0.452	NA	NA
sa056_Mouse_Cerebellum_P7_M#GGATGAGAGAACCATA-1	-4.956	12.189	sa056_GGATGAGAGAACCATA-1	sa056_Mouse_Cerebellum_P7_M	P07_sa056_M	P07	sa056	M	C7	No	NA	NA	NA	P7_C14	GCP_postnatal	GC	1517	6986	0.602	0.508	0.512	0.117	180.725	0.497	0.0583	0.464	0.229	0.176	0.072	Embryonic and postnatal GCPs-1	0.988	0.128	NA	NA
sa056_Mouse_Cerebellum_P7_M#CTTCCAGGTTGTGAGG-1	0.802	10.138	sa056_CTTCCAGGTTGTGAGG-1	sa056_Mouse_Cerebellum_P7_M	P07_sa056_M	P07	sa056	M	C9	No	NA	NA	NA	P7_C10	GC_mature_P4P7	GC	1435	6923	0.616	0.468	0.471	0.141	171.517	0.493	0.0788	0.495	0.208	0.149	0.069	Granule cells	1	0.454	NA	NA
sa056_Mouse_Cerebellum_P7_M#GACTAACCAAGTCTCA-1	-0.132	11.024	sa056_GACTAACCAAGTCTCA-1	sa056_Mouse_Cerebellum_P7_M	P07_sa056_M	P07	sa056	M	C9	No	NA	NA	NA	P7_C9	GC_mature_P4P7	GC	1507	7284	0.597	0.482	0.484	0.131	175.036	0.492	0.0685	0.491	0.213	0.148	0.079	Granule cells	1	0.375	NA	NA
sa056_Mouse_Cerebellum_P7_M#TGATGCATCCCGTATC-1	-4.41	11.481	sa056_TGATGCATCCCGTATC-1	sa056_Mouse_Cerebellum_P7_M	P07_sa056_M	P07	sa056	M	C7	No	NA	NA	NA	P7_C14	GCP_postnatal	GC	1350	6769	0.611	0.476	0.479	0.128	175.024	0.506	0.063	0.502	0.21	0.147	0.078	Embryonic and postnatal GCPs-1	0.949	0.173	NA	NA
sa056_Mouse_Cerebellum_P7_M#CTGGGACAGGCAAGCT-1	3.969	-0.839	sa056_CTGGGACAGGCAAGCT-1	sa056_Mouse_Cerebellum_P7_M	P07_sa056_M	P07	sa056	M	C11	Group3_e13_GABA_Mix	NA	NA	C15	P7_C16	Interneuron_early	Interneuron	1343	6788	0.599	0.503	0.505	0.117	183.348	0.499	0.0577	0.479	0.21	0.17	0.083	GABA interneurons	1	NA	NA	0.663
sa056_Mouse_Cerebellum_P7_M#TTCTAACCAGGCATTT-1	-6.071	11.437	sa056_TTCTAACCAGGCATTT-1	sa056_Mouse_Cerebellum_P7_M	P07_sa056_M	P07	sa056	M	C7	No	NA	NA	NA	P7_C12	GCP_postnatal	GC	1340	6133	0.609	0.485	0.486	0.122	178.997	0.501	0.0575	0.49	0.212	0.167	0.073	Embryonic and postnatal GCPs-1	0.791	0.121	NA	NA
sa056_Mouse_Cerebellum_P7_M#CCTTGCATCCCAATGA-1	3.728	-15.879	sa056_CCTTGCATCCCAATGA-1	sa056_Mouse_Cerebellum_P7_M	P07_sa056_M	P07	sa056	M	C42	No	NA	NA	NA	P7_C4	OPC	Oligodendrocyte	1047	6673	0.556	0.483	0.486	0.121	183.575	0.504	0.058	0.49	0.199	0.164	0.089	Oligodendrocyte precursor cells	1	NA	NA	NA
sa056_Mouse_Cerebellum_P7_M#ACTGCGGTCAGGAAGC-1	-3.013	12.327	sa056_ACTGCGGTCAGGAAGC-1	sa056_Mouse_Cerebellum_P7_M	P07_sa056_M	P07	sa056	M	C8	No	NA	NA	NA	P7_C14	GC_diff_P4P7	GC	1591	7363	0.605	0.493	0.495	0.123	178.087	0.501	0.0657	0.478	0.215	0.168	0.074	Granule cells	0.316	0.211	NA	NA
sa056_Mouse_Cerebellum_P7_M#GCTTTCGTCAACGTGT-1	6.86	-6.034	sa056_GCTTTCGTCAACGTGT-1	sa056_Mouse_Cerebellum_P7_M	P07_sa056_M	P07	sa056	M	C40	Group1_astroglia	C35	NA	NA	P7_C3	Progenitor_gliogenic	Astroglia	2094	9874	0.614	0.502	0.503	0.115	175.76	0.496	0.0571	0.488	0.224	0.165	0.066	Astrocyte/Bergmann glia precursors	1	NA	NA	NA
sa056_Mouse_Cerebellum_P7_M#CTGTTCGTCCATATCT-1	-0.421	11.227	sa056_CTGTTCGTCCATATCT-1	sa056_Mouse_Cerebellum_P7_M	P07_sa056_M	P07	sa056	M	C9	No	NA	NA	NA	P7_C9	GC_mature_P4P7	GC	1494	6926	0.606	0.479	0.48	0.136	176.752	0.493	0.0757	0.492	0.2	0.154	0.078	Granule cells	0.872	0.367	NA	NA
sa056_Mouse_Cerebellum_P7_M#CTGTTCGTCAGCACTA-1	6.693	-5.63	sa056_CTGTTCGTCAGCACTA-1	sa056_Mouse_Cerebellum_P7_M	P07_sa056_M	P07	sa056	M	C40	Group1_astroglia	C35	NA	NA	P7_C3	Progenitor_gliogenic	Astroglia	2054	10239	0.623	0.503	0.507	0.113	176.301	0.496	0.057	0.484	0.224	0.169	0.065	Astrocyte/Bergmann glia precursors	1	NA	NA	NA
sa056_Mouse_Cerebellum_P7_M#TCACAAGCACATTGCA-1	-0.751	12.14	sa056_TCACAAGCACATTGCA-1	sa056_Mouse_Cerebellum_P7_M	P07_sa056_M	P07	sa056	M	C8	No	NA	NA	NA	P7_C8	GC_diff_P4P7	GC	1531	7521	0.601	0.485	0.484	0.123	179.543	0.496	0.0644	0.482	0.214	0.16	0.08	Oligodendrocyte precursor cells	0.664	0.304	NA	NA
sa056_Mouse_Cerebellum_P7_M#CTCTAGCTCATCGCTC-1	-6.765	10.953	sa056_CTCTAGCTCATCGCTC-1	sa056_Mouse_Cerebellum_P7_M	P07_sa056_M	P07	sa056	M	C7	No	NA	NA	NA	P7_C12	GCP_postnatal	GC	1186	5682	0.591	0.492	0.494	0.119	178.188	0.498	0.0611	0.49	0.218	0.155	0.076	Postnatal GCPs-2	0.131	0.134	NA	NA
sa056_Mouse_Cerebellum_P7_M#GTCACCTTCACTACCC-1	-6.334	10.097	sa056_GTCACCTTCACTACCC-1	sa056_Mouse_Cerebellum_P7_M	P07_sa056_M	P07	sa056	M	C7	No	NA	NA	NA	P7_C12	GCP_postnatal	GC	1523	7630	0.593	0.489	0.492	0.12	178.984	0.507	0.0587	0.483	0.218	0.171	0.07	Embryonic and postnatal GCPs-1	1	0.069	NA	NA
sa056_Mouse_Cerebellum_P7_M#ACTGCAATCAGGAATA-1	-3.661	12.206	sa056_ACTGCAATCAGGAATA-1	sa056_Mouse_Cerebellum_P7_M	P07_sa056_M	P07	sa056	M	C8	No	NA	NA	NA	P7_C14	GC_diff_P4P7	GC	1500	7026	0.6	0.479	0.48	0.126	174.687	0.5	0.0639	0.494	0.217	0.151	0.074	Granule cells	0.347	0.203	NA	NA
sa056_Mouse_Cerebellum_P7_M#TGCCTGTTCGATAGGG-1	-0.569	11.406	sa056_TGCCTGTTCGATAGGG-1	sa056_Mouse_Cerebellum_P7_M	P07_sa056_M	P07	sa056	M	C8	No	NA	NA	NA	P7_C9	GC_diff_P4P7	GC	1308	6325	0.587	0.478	0.481	0.129	173.095	0.495	0.0739	0.487	0.217	0.156	0.066	Granule cells	0.836	0.356	NA	NA
sa056_Mouse_Cerebellum_P7_M#TTACTCAGTGTCGTGC-1	1.566	9.448	sa056_TTACTCAGTGTCGTGC-1	sa056_Mouse_Cerebellum_P7_M	P07_sa056_M	P07	sa056	M	C9	No	NA	NA	NA	P7_C8	GC_mature_P4P7	GC	1379	6382	0.623	0.462	0.463	0.136	166.684	0.49	0.0763	0.507	0.212	0.138	0.066	Granule cells	0.875	0.533	NA	NA
sa056_Mouse_Cerebellum_P7_M#CCTATTACATCATCGA-1	-3.873	12.034	sa056_CCTATTACATCATCGA-1	sa056_Mouse_Cerebellum_P7_M	P07_sa056_M	P07	sa056	M	C8	No	NA	NA	NA	P7_C14	GC_diff_P4P7	GC	1630	7558	0.614	0.484	0.487	0.12	177.677	0.503	0.0625	0.485	0.214	0.164	0.075	Granule cells	0.923	0.181	NA	NA
sa056_Mouse_Cerebellum_P7_M#GGGTGTCTCACAGGGA-1	-1.848	6.422	sa056_GGGTGTCTCACAGGGA-1	sa056_Mouse_Cerebellum_P7_M	P07_sa056_M	P07	sa056	M	C13	No	NA	NA	NA	P7_C8	UBC_diff	UBC	1142	5596	0.63	0.475	0.479	0.127	174.059	0.496	0.0623	0.508	0.206	0.153	0.072	Unipolar brush cells	0.988	NA	NA	NA
sa056_Mouse_Cerebellum_P7_M#CCGCATTGTGCCAAGA-1	0.706	8.482	sa056_CCGCATTGTGCCAAGA-1	sa056_Mouse_Cerebellum_P7_M	P07_sa056_M	P07	sa056	M	C9	No	NA	NA	NA	P7_C7	GC_mature_P4P7	GC	1079	5505	0.592	0.469	0.469	0.139	170.252	0.493	0.0688	0.512	0.203	0.147	0.07	Granule cells	1	0.44	NA	NA
sa056_Mouse_Cerebellum_P7_M#GCCTACTAGTAGTCGG-1	-6.264	10.777	sa056_GCCTACTAGTAGTCGG-1	sa056_Mouse_Cerebellum_P7_M	P07_sa056_M	P07	sa056	M	C7	No	NA	NA	NA	P7_C12	GCP_postnatal	GC	1501	7124	0.601	0.488	0.488	0.121	175.422	0.499	0.0629	0.491	0.219	0.16	0.067	Postnatal GCPs-2	0.873	0.101	NA	NA
sa056_Mouse_Cerebellum_P7_M#TTGCGGGCACGCGCAT-1	-1.427	12.243	sa056_TTGCGGGCACGCGCAT-1	sa056_Mouse_Cerebellum_P7_M	P07_sa056_M	P07	sa056	M	C8	No	NA	NA	NA	P7_C11	GC_diff_P4P7	GC	1638	7294	0.64	0.472	0.474	0.126	172.835	0.495	0.0665	0.494	0.219	0.155	0.066	Oligodendrocyte precursor cells	0.755	0.275	NA	NA
sa056_Mouse_Cerebellum_P7_M#TAAGTGCAGTGTAATG-1	-5.954	11.651	sa056_TAAGTGCAGTGTAATG-1	sa056_Mouse_Cerebellum_P7_M	P07_sa056_M	P07	sa056	M	C7	No	NA	NA	NA	P7_C13	GCP_postnatal	GC	1364	6300	0.611	0.491	0.496	0.124	176.526	0.502	0.0584	0.49	0.216	0.161	0.075	Postnatal GCPs-2	0.85	0.114	NA	NA
sa056_Mouse_Cerebellum_P7_M#GTGCCAGGTTACGGAG-1	-6.43	11.504	sa056_GTGCCAGGTTACGGAG-1	sa056_Mouse_Cerebellum_P7_M	P07_sa056_M	P07	sa056	M	C7	No	NA	NA	NA	P7_C12	GCP_postnatal	GC	1304	6399	0.58	0.481	0.483	0.12	176.02	0.501	0.0576	0.499	0.221	0.146	0.077	Embryonic and postnatal GCPs-1	0.95	0.092	NA	NA
sa056_Mouse_Cerebellum_P7_M#ACAGACTGTGAATCGG-1	6.739	-5.94	sa056_ACAGACTGTGAATCGG-1	sa056_Mouse_Cerebellum_P7_M	P07_sa056_M	P07	sa056	M	C40	Group1_astroglia	C35	NA	NA	P7_C3	Progenitor_gliogenic	Astroglia	1855	8850	0.634	0.502	0.505	0.118	175.183	0.494	0.0558	0.494	0.225	0.164	0.06	Astrocyte/Bergmann glia precursors	1	NA	NA	NA
sa056_Mouse_Cerebellum_P7_M#TTCTAACCAGTAACGG-1	-3.985	11.879	sa056_TTCTAACCAGTAACGG-1	sa056_Mouse_Cerebellum_P7_M	P07_sa056_M	P07	sa056	M	C8	No	NA	NA	NA	P7_C14	GC_diff_P4P7	GC	1539	7083	0.606	0.476	0.477	0.125	177.547	0.506	0.061	0.494	0.21	0.155	0.079	Granule cells	0.941	0.172	NA	NA
sa056_Mouse_Cerebellum_P7_M#CGATGATCATCCTCGT-1	-5.291	11.119	sa056_CGATGATCATCCTCGT-1	sa056_Mouse_Cerebellum_P7_M	P07_sa056_M	P07	sa056	M	C7	No	NA	NA	NA	P7_C13	GCP_postnatal	GC	1460	7205	0.59	0.48	0.484	0.129	176.392	0.504	0.0633	0.502	0.192	0.167	0.076	Postnatal GCPs-2	0.517	0.116	NA	NA
sa056_Mouse_Cerebellum_P7_M#TCAGGTATCACAAGCT-1	0.66	8.595	sa056_TCAGGTATCACAAGCT-1	sa056_Mouse_Cerebellum_P7_M	P07_sa056_M	P07	sa056	M	C9	No	NA	NA	NA	P7_C7	GC_mature_P4P7	GC	1126	5650	0.59	0.467	0.468	0.127	170.599	0.488	0.0743	0.502	0.21	0.152	0.062	Granule cells	0.095	0.449	NA	NA
sa056_Mouse_Cerebellum_P7_M#ACCGGGTCAACGCAAG-1	-5.008	12.024	sa056_ACCGGGTCAACGCAAG-1	sa056_Mouse_Cerebellum_P7_M	P07_sa056_M	P07	sa056	M	C7	No	NA	NA	NA	P7_C13	GCP_postnatal	GC	1355	6663	0.587	0.485	0.488	0.118	178.72	0.501	0.0558	0.481	0.224	0.162	0.077	Embryonic and postnatal GCPs-1	0.924	0.129	NA	NA
sa056_Mouse_Cerebellum_P7_M#CAGTATGGTGCAACAG-1	4.261	0.225	sa056_CAGTATGGTGCAACAG-1	sa056_Mouse_Cerebellum_P7_M	P07_sa056_M	P07	sa056	M	C11	Group3_e13_GABA_Mix	NA	NA	C10	P7_C15	Interneuron_early	Interneuron	1161	5839	0.595	0.499	0.502	0.121	181.439	0.498	0.0587	0.477	0.22	0.163	0.082	GABA interneurons	1	NA	NA	0.889
sa056_Mouse_Cerebellum_P7_M#TCAAGGTTCTTCGTTA-1	-1.935	12.343	sa056_TCAAGGTTCTTCGTTA-1	sa056_Mouse_Cerebellum_P7_M	P07_sa056_M	P07	sa056	M	C8	No	NA	NA	NA	P7_C11	GC_diff_P4P7	GC	1546	6883	0.617	0.483	0.483	0.125	178.491	0.497	0.0537	0.487	0.222	0.159	0.078	Granule cells	0.99	0.26	NA	NA
sa056_Mouse_Cerebellum_P7_M#CACAGATTCTCATATC-1	-2.173	12.383	sa056_CACAGATTCTCATATC-1	sa056_Mouse_Cerebellum_P7_M	P07_sa056_M	P07	sa056	M	C8	No	NA	NA	NA	P7_C11	GC_diff_P4P7	GC	1473	6555	0.627	0.486	0.485	0.13	172.813	0.491	0.0695	0.496	0.215	0.151	0.068	Granule cells	1	0.26	NA	NA
sa056_Mouse_Cerebellum_P7_M#CCCTCTCTCGATCTTT-1	0.652	9.413	sa056_CCCTCTCTCGATCTTT-1	sa056_Mouse_Cerebellum_P7_M	P07_sa056_M	P07	sa056	M	C9	No	NA	NA	NA	P7_C10	GC_mature_P4P7	GC	1379	6925	0.6	0.47	0.472	0.129	175.717	0.494	0.0689	0.502	0.203	0.15	0.076	Granule cells	0.737	0.444	NA	NA
sa056_Mouse_Cerebellum_P7_M#TTGAGTGGTTACCCAA-1	0.27	10.604	sa056_TTGAGTGGTTACCCAA-1	sa056_Mouse_Cerebellum_P7_M	P07_sa056_M	P07	sa056	M	C9	No	NA	NA	NA	P7_C10	GC_mature_P4P7	GC	1467	6983	0.602	0.468	0.47	0.127	172.75	0.493	0.0628	0.504	0.216	0.148	0.069	Granule cells	1	0.41	NA	NA
sa056_Mouse_Cerebellum_P7_M#GATCGTAGTAACACTC-1	-6.502	11.245	sa056_GATCGTAGTAACACTC-1	sa056_Mouse_Cerebellum_P7_M	P07_sa056_M	P07	sa056	M	C7	No	NA	NA	NA	P7_C12	GCP_postnatal	GC	1338	6608	0.59	0.489	0.491	0.121	175.776	0.503	0.067	0.483	0.217	0.16	0.073	Embryonic and postnatal GCPs-1	0.888	0.076	NA	NA
sa056_Mouse_Cerebellum_P7_M#CACTAAGTCAGGAATA-1	-1.728	12.262	sa056_CACTAAGTCAGGAATA-1	sa056_Mouse_Cerebellum_P7_M	P07_sa056_M	P07	sa056	M	C8	No	NA	NA	NA	P7_C11	GC_diff_P4P7	GC	1380	6753	0.611	0.471	0.473	0.14	174.283	0.496	0.0666	0.505	0.202	0.155	0.072	Granule cells	1	0.287	NA	NA
sa056_Mouse_Cerebellum_P7_M#CATTCATGTGGAAAGA-1	-1.923	12.017	sa056_CATTCATGTGGAAAGA-1	sa056_Mouse_Cerebellum_P7_M	P07_sa056_M	P07	sa056	M	C8	No	NA	NA	NA	P7_C11	GC_diff_P4P7	GC	1480	7106	0.594	0.476	0.479	0.126	175.529	0.499	0.0674	0.496	0.203	0.159	0.075	Granule cells	0.991	0.267	NA	NA
sa056_Mouse_Cerebellum_P7_M#CAACCAAGTTTAAGCC-1	6.805	-6.072	sa056_CAACCAAGTTTAAGCC-1	sa056_Mouse_Cerebellum_P7_M	P07_sa056_M	P07	sa056	M	C40	Group1_astroglia	C36	NA	NA	P7_C3	astroblast_GCL	Astroglia	2000	10204	0.609	0.51	0.513	0.109	179.971	0.499	0.0581	0.477	0.225	0.169	0.071	Astrocyte/Bergmann glia precursors	0.936	NA	NA	NA
sa056_Mouse_Cerebellum_P7_M#GGAGTAGCATAGCCAT-1	-3.706	12.103	sa056_GGAGTAGCATAGCCAT-1	sa056_Mouse_Cerebellum_P7_M	P07_sa056_M	P07	sa056	M	C8	No	NA	NA	NA	P7_C14	GC_diff_P4P7	GC	1341	6621	0.61	0.481	0.481	0.122	176.216	0.502	0.0645	0.493	0.208	0.165	0.07	Granule cells	0.935	0.206	NA	NA
sa056_Mouse_Cerebellum_P7_M#TGGCGCAAGAAGGGCG-1	3.879	-0.977	sa056_TGGCGCAAGAAGGGCG-1	sa056_Mouse_Cerebellum_P7_M	P07_sa056_M	P07	sa056	M	C11	Group3_e13_GABA_Mix	NA	NA	C15	P7_C16	Interneuron_early	Interneuron	1027	5384	0.602	0.498	0.501	0.119	183.246	0.506	0.0577	0.485	0.199	0.176	0.082	GABA interneurons	0.8	NA	NA	0.632
sa056_Mouse_Cerebellum_P7_M#GGATAGGGTATCTAGC-1	-6.762	10.669	sa056_GGATAGGGTATCTAGC-1	sa056_Mouse_Cerebellum_P7_M	P07_sa056_M	P07	sa056	M	C7	No	NA	NA	NA	P7_C12	GCP_postnatal	GC	1381	6662	0.587	0.489	0.492	0.124	175.465	0.501	0.0641	0.489	0.217	0.162	0.067	Embryonic and postnatal GCPs-1	0.647	0.071	NA	NA
sa056_Mouse_Cerebellum_P7_M#TGACAACAGCATTCCA-1	-3.998	11.64	sa056_TGACAACAGCATTCCA-1	sa056_Mouse_Cerebellum_P7_M	P07_sa056_M	P07	sa056	M	C8	No	NA	NA	NA	P7_C14	GC_diff_P4P7	GC	1396	6894	0.604	0.477	0.48	0.12	175.881	0.505	0.0641	0.492	0.209	0.157	0.078	Pericytes	1	0.151	NA	NA
sa056_Mouse_Cerebellum_P7_M#GTTGGGCTCACTGATG-1	-5.756	10.939	sa056_GTTGGGCTCACTGATG-1	sa056_Mouse_Cerebellum_P7_M	P07_sa056_M	P07	sa056	M	C7	No	NA	NA	NA	P7_C13	GCP_postnatal	GC	1305	6664	0.574	0.494	0.497	0.131	180.208	0.499	0.071	0.462	0.224	0.171	0.072	Embryonic and postnatal GCPs-1	0.769	0.114	NA	NA
sa056_Mouse_Cerebellum_P7_M#TAAACCGGTTTGTACG-1	-5.334	11.209	sa056_TAAACCGGTTTGTACG-1	sa056_Mouse_Cerebellum_P7_M	P07_sa056_M	P07	sa056	M	C7	No	NA	NA	NA	P7_C13	GCP_postnatal	GC	1175	5755	0.586	0.483	0.486	0.127	179.664	0.505	0.0665	0.481	0.215	0.157	0.08	Embryonic and postnatal GCPs-1	0.641	0.136	NA	NA
sa056_Mouse_Cerebellum_P7_M#GATCGTAAGCTCCGGT-1	3.919	-0.476	sa056_GATCGTAAGCTCCGGT-1	sa056_Mouse_Cerebellum_P7_M	P07_sa056_M	P07	sa056	M	C11	Group3_e13_GABA_Mix	NA	NA	C10	P7_C16	Interneuron_early	Interneuron	1109	5505	0.607	0.501	0.5	0.12	181.214	0.496	0.0618	0.473	0.211	0.174	0.08	GABA interneurons	0.874	NA	NA	0.761
sa056_Mouse_Cerebellum_P7_M#GAGACTTCATGGTATC-1	1.123	9.628	sa056_GAGACTTCATGGTATC-1	sa056_Mouse_Cerebellum_P7_M	P07_sa056_M	P07	sa056	M	C9	No	NA	NA	NA	P7_C10	GC_mature_P4P7	GC	1748	8618	0.602	0.463	0.466	0.136	170.709	0.494	0.0681	0.521	0.202	0.142	0.066	Granule cells	0.685	0.476	NA	NA
sa056_Mouse_Cerebellum_P7_M#GAAAGTACAATGCCAT-1	-1.389	12.086	sa056_GAAAGTACAATGCCAT-1	sa056_Mouse_Cerebellum_P7_M	P07_sa056_M	P07	sa056	M	C8	No	NA	NA	NA	P7_C11	GC_diff_P4P7	GC	1503	6975	0.621	0.48	0.478	0.13	175.681	0.492	0.0663	0.494	0.211	0.156	0.073	Granule cells	1	0.279	NA	NA
sa056_Mouse_Cerebellum_P7_M#CGTAAACGTCCCTTTG-1	3.818	-15.814	sa056_CGTAAACGTCCCTTTG-1	sa056_Mouse_Cerebellum_P7_M	P07_sa056_M	P07	sa056	M	C42	No	NA	NA	NA	P7_C4	OPC	Oligodendrocyte	654	4057	0.594	0.477	0.479	0.133	178.502	0.499	0.0743	0.499	0.192	0.152	0.083	Oligodendrocyte precursor cells	1	NA	NA	NA
sa056_Mouse_Cerebellum_P7_M#AACGGGAGTTTGCATG-1	-5.044	11.206	sa056_AACGGGAGTTTGCATG-1	sa056_Mouse_Cerebellum_P7_M	P07_sa056_M	P07	sa056	M	C7	No	NA	NA	NA	P7_C13	GCP_postnatal	GC	1296	6602	0.589	0.478	0.48	0.122	178.936	0.505	0.061	0.48	0.22	0.164	0.074	Embryonic and postnatal GCPs-1	0.643	0.134	NA	NA
sa056_Mouse_Cerebellum_P7_M#TACTCGCGTGAATCGG-1	-6.56	10.17	sa056_TACTCGCGTGAATCGG-1	sa056_Mouse_Cerebellum_P7_M	P07_sa056_M	P07	sa056	M	C7	No	NA	NA	NA	P7_C12	GCP_postnatal	GC	1393	7179	0.579	0.485	0.488	0.121	176.529	0.504	0.066	0.489	0.206	0.164	0.074	Postnatal GCPs-2	0.488	0.093	NA	NA
sa056_Mouse_Cerebellum_P7_M#TTGTCTATCATGAACC-1	3.851	-0.947	sa056_TTGTCTATCATGAACC-1	sa056_Mouse_Cerebellum_P7_M	P07_sa056_M	P07	sa056	M	C11	Group3_e13_GABA_Mix	NA	NA	C15	P7_C16	Interneuron_early	Interneuron	1470	6695	0.614	0.493	0.494	0.112	179.418	0.506	0.0475	0.493	0.223	0.165	0.072	GABA interneurons	1	NA	NA	0.615
sa056_Mouse_Cerebellum_P7_M#TGCATTTAGAATCAGT-1	-6.522	9.93	sa056_TGCATTTAGAATCAGT-1	sa056_Mouse_Cerebellum_P7_M	P07_sa056_M	P07	sa056	M	C7	No	NA	NA	NA	P7_C12	GCP_postnatal	GC	1439	7109	0.595	0.502	0.503	0.112	182.42	0.504	0.0553	0.474	0.225	0.167	0.079	Embryonic and postnatal GCPs-1	0.869	0.073	NA	NA
sa056_Mouse_Cerebellum_P7_M#GACTAACGTACGGTTT-1	-4.805	11.566	sa056_GACTAACGTACGGTTT-1	sa056_Mouse_Cerebellum_P7_M	P07_sa056_M	P07	sa056	M	C7	No	NA	NA	NA	P7_C6	GCP_postnatal	GC	873	4198	0.597	0.475	0.477	0.129	177.083	0.504	0.0641	0.487	0.204	0.17	0.076	Embryonic and postnatal GCPs-1	0.883	0.177	NA	NA
sa056_Mouse_Cerebellum_P7_M#TTACTTGTCGGTTCCT-1	5.882	-6.957	sa056_TTACTTGTCGGTTCCT-1	sa056_Mouse_Cerebellum_P7_M	P07_sa056_M	P07	sa056	M	C40	Group1_astroglia	C36	NA	NA	P7_C3	astroblast_GCL	Astroglia	2032	9778	0.623	0.497	0.5	0.107	175.075	0.503	0.0529	0.496	0.227	0.161	0.064	Astrocyte/Bergmann glia precursors	1	NA	NA	NA
sa056_Mouse_Cerebellum_P7_M#CGTAAACCAGACCTGC-1	-6.725	11.074	sa056_CGTAAACCAGACCTGC-1	sa056_Mouse_Cerebellum_P7_M	P07_sa056_M	P07	sa056	M	C7	No	NA	NA	NA	P7_C12	GCP_postnatal	GC	1396	6716	0.591	0.482	0.486	0.118	173.487	0.5	0.0604	0.496	0.226	0.152	0.065	Postnatal GCPs-2	0.597	0.079	NA	NA
sa056_Mouse_Cerebellum_P7_M#GAAAGTAAGCAGAATT-1	6.723	-5.808	sa056_GAAAGTAAGCAGAATT-1	sa056_Mouse_Cerebellum_P7_M	P07_sa056_M	P07	sa056	M	C40	Group1_astroglia	C35	NA	NA	P7_C3	Progenitor_gliogenic	Astroglia	2081	10145	0.597	0.508	0.509	0.112	179.821	0.496	0.0587	0.468	0.231	0.172	0.07	Astrocyte/Bergmann glia precursors	1	NA	NA	NA
sa056_Mouse_Cerebellum_P7_M#GAAGAGCCACAAACAA-1	4.046	-0.472	sa056_GAAGAGCCACAAACAA-1	sa056_Mouse_Cerebellum_P7_M	P07_sa056_M	P07	sa056	M	C11	Group3_e13_GABA_Mix	NA	NA	C10	P7_C16	Interneuron_early	Interneuron	1520	7461	0.591	0.498	0.5	0.12	181.059	0.501	0.0561	0.476	0.222	0.165	0.08	GABA interneurons	1	NA	NA	0.77
sa056_Mouse_Cerebellum_P7_M#GCACCTTGTGAGTTGG-1	-3.797	12.081	sa056_GCACCTTGTGAGTTGG-1	sa056_Mouse_Cerebellum_P7_M	P07_sa056_M	P07	sa056	M	C8	No	NA	NA	NA	P7_C14	GC_diff_P4P7	GC	1410	6965	0.589	0.471	0.472	0.133	171.995	0.5	0.0718	0.495	0.212	0.151	0.071	Granule cells	1	0.205	NA	NA
sa056_Mouse_Cerebellum_P7_M#GATTGACCATTAAGGA-1	-2.571	12.363	sa056_GATTGACCATTAAGGA-1	sa056_Mouse_Cerebellum_P7_M	P07_sa056_M	P07	sa056	M	C8	No	NA	NA	NA	P7_C11	GC_diff_P4P7	GC	1475	6820	0.61	0.481	0.483	0.127	173.838	0.497	0.0708	0.497	0.211	0.151	0.071	Granule cells	1	0.236	NA	NA
sa056_Mouse_Cerebellum_P7_M#CTGGGACCAGTAAGCG-1	-4.792	11.386	sa056_CTGGGACCAGTAAGCG-1	sa056_Mouse_Cerebellum_P7_M	P07_sa056_M	P07	sa056	M	C7	No	NA	NA	NA	P7_C13	GCP_postnatal	GC	1395	6858	0.599	0.458	0.459	0.126	172.155	0.51	0.0743	0.5	0.203	0.15	0.073	Granule cells	0.583	0.14	NA	NA
sa056_Mouse_Cerebellum_P7_M#GCTCACTCATGGGTGA-1	-6.647	9.962	sa056_GCTCACTCATGGGTGA-1	sa056_Mouse_Cerebellum_P7_M	P07_sa056_M	P07	sa056	M	C7	No	NA	NA	NA	P7_C12	GCP_postnatal	GC	1733	8371	0.587	0.494	0.497	0.113	179.837	0.509	0.0573	0.482	0.219	0.166	0.076	Embryonic and postnatal GCPs-1	0.898	0.066	NA	NA
sa056_Mouse_Cerebellum_P7_M#TGGTCAAGTGTAGGAC-1	3.533	-2.469	sa056_TGGTCAAGTGTAGGAC-1	sa056_Mouse_Cerebellum_P7_M	P07_sa056_M	P07	sa056	M	C43	Group1_astroglia	C28	NA	NA	P7_C16	Interneuron_diff	Interneuron	1545	7872	0.593	0.511	0.512	0.115	182.493	0.5	0.0563	0.463	0.227	0.173	0.08	GABA interneurons	0.611	NA	NA	0.267
sa056_Mouse_Cerebellum_P7_M#TACCCTGCAGTTGGAG-1	0.303	10.567	sa056_TACCCTGCAGTTGGAG-1	sa056_Mouse_Cerebellum_P7_M	P07_sa056_M	P07	sa056	M	C9	No	NA	NA	NA	P7_C10	GC_mature_P4P7	GC	1282	6923	0.599	0.459	0.462	0.13	172.87	0.499	0.0677	0.51	0.197	0.151	0.074	Granule cells	1	0.413	NA	NA
sa056_Mouse_Cerebellum_P7_M#TCCGACTAGCCTCGCA-1	0.577	10.49	sa056_TCCGACTAGCCTCGCA-1	sa056_Mouse_Cerebellum_P7_M	P07_sa056_M	P07	sa056	M	C9	No	NA	NA	NA	P7_C8	GC_mature_P4P7	GC	1371	7045	0.58	0.476	0.477	0.131	176.337	0.495	0.0667	0.501	0.201	0.16	0.072	Granule cells	1	0.416	NA	NA
sa056_Mouse_Cerebellum_P7_M#ACTCGGGGTCTAAAGA-1	-4.738	11.595	sa056_ACTCGGGGTCTAAAGA-1	sa056_Mouse_Cerebellum_P7_M	P07_sa056_M	P07	sa056	M	C7	No	NA	NA	NA	P7_C13	GCP_postnatal	GC	1311	6361	0.595	0.484	0.486	0.12	173.47	0.499	0.0678	0.494	0.215	0.159	0.064	Granule cells	0.465	0.166	NA	NA
sa056_Mouse_Cerebellum_P7_M#AGTTACGAGGTTGTGG-1	3.971	-0.675	sa056_AGTTACGAGGTTGTGG-1	sa056_Mouse_Cerebellum_P7_M	P07_sa056_M	P07	sa056	M	C11	Group3_e13_GABA_Mix	NA	NA	C15	P7_C16	Interneuron_early	Interneuron	1371	6663	0.615	0.505	0.506	0.109	183.471	0.499	0.0543	0.471	0.221	0.172	0.081	GABA interneurons	0.879	NA	NA	0.682
sa056_Mouse_Cerebellum_P7_M#TGCTTCGCAGCAACCC-1	0.831	8.767	sa056_TGCTTCGCAGCAACCC-1	sa056_Mouse_Cerebellum_P7_M	P07_sa056_M	P07	sa056	M	C9	No	NA	NA	NA	P7_C7	GC_mature_P4P7	GC	1338	6601	0.599	0.465	0.467	0.129	173.203	0.492	0.0729	0.509	0.193	0.15	0.075	Unipolar brush cells	0.547	0.454	NA	NA
sa056_Mouse_Cerebellum_P7_M#GGTACCGAGCCATGGA-1	1.642	9.457	sa056_GGTACCGAGCCATGGA-1	sa056_Mouse_Cerebellum_P7_M	P07_sa056_M	P07	sa056	M	C9	No	NA	NA	NA	P7_C7	GC_mature_P4P7	GC	644	2973	0.708	0.437	0.436	0.154	165.292	0.486	0.0801	0.531	0.179	0.139	0.071	Unipolar brush cells	1	0.508	NA	NA
sa056_Mouse_Cerebellum_P7_M#GGGACCTTCTTCAGAG-1	-3.09	12.319	sa056_GGGACCTTCTTCAGAG-1	sa056_Mouse_Cerebellum_P7_M	P07_sa056_M	P07	sa056	M	C8	No	NA	NA	NA	P7_C14	GC_diff_P4P7	GC	1551	7251	0.594	0.49	0.491	0.119	180.936	0.498	0.0642	0.479	0.212	0.167	0.078	Granule cells	1	0.197	NA	NA
sa056_Mouse_Cerebellum_P7_M#CGCTGGAAGTTCCAGT-1	-0.991	12.005	sa056_CGCTGGAAGTTCCAGT-1	sa056_Mouse_Cerebellum_P7_M	P07_sa056_M	P07	sa056	M	C8	No	NA	NA	NA	P7_C11	GC_diff_P4P7	GC	1509	7417	0.583	0.481	0.483	0.129	177.074	0.497	0.0692	0.487	0.209	0.155	0.08	Granule cells	0.61	0.301	NA	NA
sa056_Mouse_Cerebellum_P7_M#TGATCAGAGTGAATAC-1	-0.761	12.109	sa056_TGATCAGAGTGAATAC-1	sa056_Mouse_Cerebellum_P7_M	P07_sa056_M	P07	sa056	M	C8	No	NA	NA	NA	P7_C8	GC_diff_P4P7	GC	1545	7000	0.628	0.481	0.483	0.126	175.578	0.499	0.0609	0.494	0.212	0.162	0.072	Oligodendrocyte precursor cells	0.943	0.283	NA	NA
sa056_Mouse_Cerebellum_P7_M#GCGAGTCTCGTATAGC-1	-4.416	12.157	sa056_GCGAGTCTCGTATAGC-1	sa056_Mouse_Cerebellum_P7_M	P07_sa056_M	P07	sa056	M	C7	No	NA	NA	NA	P7_C14	GCP_postnatal	GC	1272	6139	0.616	0.48	0.483	0.126	173.065	0.494	0.07	0.487	0.216	0.161	0.066	Embryonic and postnatal GCPs-1	0.724	0.169	NA	NA
sa056_Mouse_Cerebellum_P7_M#TGTGACATCTTCTCTC-1	0.807	9.392	sa056_TGTGACATCTTCTCTC-1	sa056_Mouse_Cerebellum_P7_M	P07_sa056_M	P07	sa056	M	C9	No	NA	NA	NA	P7_C7	GC_mature_P4P7	GC	1352	6673	0.601	0.471	0.471	0.128	172.22	0.493	0.0713	0.498	0.216	0.14	0.075	Granule cells	0.445	0.452	NA	NA
sa056_Mouse_Cerebellum_P7_M#TGGTCCTCAACGACAG-1	-5.584	10.864	sa056_TGGTCCTCAACGACAG-1	sa056_Mouse_Cerebellum_P7_M	P07_sa056_M	P07	sa056	M	C7	No	NA	NA	NA	P7_C13	GCP_postnatal	GC	1490	7523	0.583	0.491	0.493	0.118	184.93	0.506	0.0644	0.473	0.208	0.167	0.088	Embryonic and postnatal GCPs-1	0.43	0.108	NA	NA
sa056_Mouse_Cerebellum_P7_M#TACGCAAGTTTCGATG-1	-3.253	12.262	sa056_TACGCAAGTTTCGATG-1	sa056_Mouse_Cerebellum_P7_M	P07_sa056_M	P07	sa056	M	C8	No	NA	NA	NA	P7_C14	GC_diff_P4P7	GC	1531	7456	0.591	0.494	0.495	0.116	180.149	0.502	0.0627	0.475	0.223	0.157	0.082	Granule cells	1	0.204	NA	NA
sa056_Mouse_Cerebellum_P7_M#CCACAGGGTCTGGGCT-1	6.419	-5.555	sa056_CCACAGGGTCTGGGCT-1	sa056_Mouse_Cerebellum_P7_M	P07_sa056_M	P07	sa056	M	C40	Group1_astroglia	C35	NA	NA	P7_C3	Progenitor_gliogenic	Astroglia	2042	9575	0.614	0.509	0.509	0.123	176.067	0.494	0.0581	0.484	0.225	0.164	0.069	Gliogenic progenitors-1	0.81	NA	NA	NA
sa056_Mouse_Cerebellum_P7_M#CTCTCAGTCCCTACCA-1	-0.212	10.988	sa056_CTCTCAGTCCCTACCA-1	sa056_Mouse_Cerebellum_P7_M	P07_sa056_M	P07	sa056	M	C9	No	NA	NA	NA	P7_C9	GC_mature_P4P7	GC	1407	7071	0.58	0.466	0.468	0.128	173.734	0.494	0.066	0.498	0.208	0.159	0.069	Granule cells	1	0.385	NA	NA
sa056_Mouse_Cerebellum_P7_M#CCTTGGTCATGGGTGA-1	-2.067	12.318	sa056_CCTTGGTCATGGGTGA-1	sa056_Mouse_Cerebellum_P7_M	P07_sa056_M	P07	sa056	M	C8	No	NA	NA	NA	P7_C11	GC_diff_P4P7	GC	1398	6781	0.608	0.471	0.473	0.126	174.055	0.494	0.0628	0.517	0.199	0.148	0.073	Granule cells	1	0.261	NA	NA
sa056_Mouse_Cerebellum_P7_M#CGAGTTACATAGAATG-1	-6.693	10.617	sa056_CGAGTTACATAGAATG-1	sa056_Mouse_Cerebellum_P7_M	P07_sa056_M	P07	sa056	M	C7	No	NA	NA	NA	P7_C12	GCP_postnatal	GC	1311	5929	0.605	0.481	0.482	0.122	174.531	0.502	0.069	0.482	0.213	0.171	0.066	Postnatal GCPs-2	0.767	0.126	NA	NA
sa056_Mouse_Cerebellum_P7_M#AAATGCCGTGCATCAT-1	-0.222	11.18	sa056_AAATGCCGTGCATCAT-1	sa056_Mouse_Cerebellum_P7_M	P07_sa056_M	P07	sa056	M	C9	No	NA	NA	NA	P7_C9	GC_mature_P4P7	GC	1483	6820	0.603	0.475	0.477	0.136	171.155	0.492	0.0782	0.499	0.209	0.144	0.07	Granule cells	0.496	0.377	NA	NA
sa056_Mouse_Cerebellum_P7_M#AACAAAGAGAGCAGCT-1	4.256	0.494	sa056_AACAAAGAGAGCAGCT-1	sa056_Mouse_Cerebellum_P7_M	P07_sa056_M	P07	sa056	M	C11	Group3_e13_GABA_Mix	NA	NA	C10	P7_C15	Interneuron_early	Interneuron	1266	6617	0.567	0.491	0.494	0.122	180.136	0.497	0.0634	0.478	0.211	0.166	0.081	GABA interneurons	1	NA	NA	0.924
sa056_Mouse_Cerebellum_P7_M#GATCATGGTCTAAAGA-1	-1.733	12.224	sa056_GATCATGGTCTAAAGA-1	sa056_Mouse_Cerebellum_P7_M	P07_sa056_M	P07	sa056	M	C8	No	NA	NA	NA	P7_C11	GC_diff_P4P7	GC	1561	7049	0.608	0.479	0.48	0.123	173.504	0.494	0.0686	0.501	0.211	0.148	0.071	Granule cells	1	0.274	NA	NA
sa056_Mouse_Cerebellum_P7_M#GCCATAACACCGAAAG-1	6.129	-6.863	sa056_GCCATAACACCGAAAG-1	sa056_Mouse_Cerebellum_P7_M	P07_sa056_M	P07	sa056	M	C40	Group1_astroglia	C36	NA	NA	P7_C3	astroblast_GCL	Astroglia	1901	9806	0.608	0.493	0.498	0.112	178.215	0.507	0.0595	0.477	0.227	0.167	0.069	Astrocyte/Bergmann glia precursors	1	NA	NA	NA
sa056_Mouse_Cerebellum_P7_M#GGCACGTAGGGCTTCC-1	-4.51	11.708	sa056_GGCACGTAGGGCTTCC-1	sa056_Mouse_Cerebellum_P7_M	P07_sa056_M	P07	sa056	M	C7	No	NA	NA	NA	P7_C14	GCP_postnatal	GC	1318	6627	0.611	0.473	0.476	0.122	172.402	0.504	0.0603	0.515	0.212	0.142	0.069	Embryonic and postnatal GCPs-1	0.966	0.177	NA	NA
sa056_Mouse_Cerebellum_P7_M#GTCACCTAGACAGTGC-1	-6.2	10.582	sa056_GTCACCTAGACAGTGC-1	sa056_Mouse_Cerebellum_P7_M	P07_sa056_M	P07	sa056	M	C7	No	NA	NA	NA	P7_C12	GCP_postnatal	GC	1255	6243	0.602	0.481	0.483	0.115	175.753	0.503	0.0555	0.505	0.21	0.155	0.075	Postnatal GCPs-2	0.69	0.132	NA	NA
sa056_Mouse_Cerebellum_P7_M#GAAACAAGTTCGGGAA-1	-5.372	11.24	sa056_GAAACAAGTTCGGGAA-1	sa056_Mouse_Cerebellum_P7_M	P07_sa056_M	P07	sa056	M	C7	No	NA	NA	NA	P7_C13	GCP_postnatal	GC	1409	6585	0.613	0.467	0.47	0.131	171.879	0.498	0.061	0.507	0.213	0.147	0.073	Postnatal GCPs-2	0.406	0.126	NA	NA
sa056_Mouse_Cerebellum_P7_M#ACTGCGGCAAGAGATT-1	4.174	-15.565	sa056_ACTGCGGCAAGAGATT-1	sa056_Mouse_Cerebellum_P7_M	P07_sa056_M	P07	sa056	M	C42	No	NA	NA	NA	P7_C4	OPC	Oligodendrocyte	1137	6742	0.56	0.491	0.494	0.11	181.657	0.503	0.0569	0.473	0.221	0.173	0.076	Oligodendrocyte precursor cells	1	NA	NA	NA
sa056_Mouse_Cerebellum_P7_M#GGGCCATGTTACGCTA-1	3.888	-3.325	sa056_GGGCCATGTTACGCTA-1	sa056_Mouse_Cerebellum_P7_M	P07_sa056_M	P07	sa056	M	C43	Group1_astroglia	C28	NA	NA	P7_C16	Interneuron_diff	Interneuron	1972	9435	0.623	0.506	0.508	0.12	176.992	0.499	0.0607	0.47	0.238	0.167	0.064	VZ progenitors	0.693	NA	NA	0.044
sa056_Mouse_Cerebellum_P7_M#CGCAGGTCATCTGCAA-1	-4.422	11.792	sa056_CGCAGGTCATCTGCAA-1	sa056_Mouse_Cerebellum_P7_M	P07_sa056_M	P07	sa056	M	C7	No	NA	NA	NA	P7_C14	GCP_postnatal	GC	1443	7060	0.609	0.476	0.477	0.125	175.352	0.503	0.0669	0.496	0.206	0.156	0.075	Embryonic and postnatal GCPs-1	0.833	0.166	NA	NA
sa056_Mouse_Cerebellum_P7_M#CTAGGGCAGGGCTCTC-1	-6.067	10.682	sa056_CTAGGGCAGGGCTCTC-1	sa056_Mouse_Cerebellum_P7_M	P07_sa056_M	P07	sa056	M	C7	No	NA	NA	NA	P7_C12	GCP_postnatal	GC	1075	5387	0.603	0.483	0.486	0.124	179.124	0.503	0.0711	0.482	0.2	0.175	0.073	Embryonic and postnatal GCPs-1	0.456	0.145	NA	NA
sa056_Mouse_Cerebellum_P7_M#GTGTGATGTGGAGTGT-1	-5.355	10.841	sa056_GTGTGATGTGGAGTGT-1	sa056_Mouse_Cerebellum_P7_M	P07_sa056_M	P07	sa056	M	C7	No	NA	NA	NA	P7_C6	GCP_postnatal	GC	862	4684	0.575	0.477	0.48	0.122	179.994	0.51	0.0629	0.48	0.213	0.165	0.079	Embryonic and postnatal GCPs-1	0.752	0.141	NA	NA
sa056_Mouse_Cerebellum_P7_M#AAACTGCCACCTGGTG-1	-5.718	10.642	sa056_AAACTGCCACCTGGTG-1	sa056_Mouse_Cerebellum_P7_M	P07_sa056_M	P07	sa056	M	C7	No	NA	NA	NA	P7_C13	GCP_postnatal	GC	1327	6826	0.602	0.475	0.476	0.116	178.22	0.508	0.0601	0.505	0.2	0.156	0.079	Embryonic and postnatal GCPs-1	0.787	0.11	NA	NA
sa056_Mouse_Cerebellum_P7_M#TTGCCCATCGCTACCT-1	-6.095	10.06	sa056_TTGCCCATCGCTACCT-1	sa056_Mouse_Cerebellum_P7_M	P07_sa056_M	P07	sa056	M	C7	No	NA	NA	NA	P7_C12	GCP_postnatal	GC	1413	7122	0.583	0.488	0.491	0.117	177.649	0.508	0.0601	0.496	0.204	0.161	0.078	Embryonic and postnatal GCPs-1	0.638	0.086	NA	NA
sa056_Mouse_Cerebellum_P7_M#GCGATTACAAAGGTCG-1	-1.634	12.229	sa056_GCGATTACAAAGGTCG-1	sa056_Mouse_Cerebellum_P7_M	P07_sa056_M	P07	sa056	M	C8	No	NA	NA	NA	P7_C11	GC_diff_P4P7	GC	1461	6710	0.622	0.483	0.483	0.131	176.807	0.492	0.0628	0.509	0.2	0.15	0.078	Granule cells	1	0.274	NA	NA
sa056_Mouse_Cerebellum_P7_M#CTACTTAAGACGTCAG-1	6.807	-6.519	sa056_CTACTTAAGACGTCAG-1	sa056_Mouse_Cerebellum_P7_M	P07_sa056_M	P07	sa056	M	C40	Group1_astroglia	C36	NA	NA	P7_C3	astroblast_GCL	Astroglia	2111	10264	0.611	0.491	0.493	0.119	171.657	0.499	0.0637	0.498	0.225	0.151	0.062	Astrocyte/Bergmann glia precursors	1	NA	NA	NA
sa056_Mouse_Cerebellum_P7_M#GATCGTAAGCCTCGCA-1	-4.513	11.369	sa056_GATCGTAAGCCTCGCA-1	sa056_Mouse_Cerebellum_P7_M	P07_sa056_M	P07	sa056	M	C7	No	NA	NA	NA	P7_C13	GCP_postnatal	GC	1619	8103	0.594	0.481	0.48	0.118	178.832	0.507	0.058	0.485	0.213	0.168	0.076	Granule cells	0.884	0.133	NA	NA
sa056_Mouse_Cerebellum_P7_M#AGCTGGCTCGAACACT-1	-6.686	10.094	sa056_AGCTGGCTCGAACACT-1	sa056_Mouse_Cerebellum_P7_M	P07_sa056_M	P07	sa056	M	C7	No	NA	NA	NA	P7_C12	GCP_postnatal	GC	1481	7334	0.571	0.496	0.498	0.117	180.345	0.505	0.0615	0.472	0.221	0.168	0.076	Postnatal GCPs-2	0.98	0.078	NA	NA
sa056_Mouse_Cerebellum_P7_M#TTATGTCTCTTGGCCT-1	-4.923	11.985	sa056_TTATGTCTCTTGGCCT-1	sa056_Mouse_Cerebellum_P7_M	P07_sa056_M	P07	sa056	M	C7	No	NA	NA	NA	P7_C13	GCP_postnatal	GC	1370	6548	0.603	0.491	0.494	0.117	177.421	0.503	0.0545	0.495	0.21	0.17	0.071	Embryonic and postnatal GCPs-1	0.926	0.135	NA	NA
sa056_Mouse_Cerebellum_P7_M#AGCCTCTTCGATAGCT-1	-6.727	10.037	sa056_AGCCTCTTCGATAGCT-1	sa056_Mouse_Cerebellum_P7_M	P07_sa056_M	P07	sa056	M	C7	No	NA	NA	NA	P7_C12	GCP_postnatal	GC	1428	6777	0.598	0.495	0.496	0.123	177.34	0.503	0.0665	0.481	0.211	0.166	0.076	Postnatal GCPs-2	0.164	0.085	NA	NA
sa056_Mouse_Cerebellum_P7_M#TTCATTGAGTCCCGCA-1	-6.433	10.236	sa056_TTCATTGAGTCCCGCA-1	sa056_Mouse_Cerebellum_P7_M	P07_sa056_M	P07	sa056	M	C7	No	NA	NA	NA	P7_C12	GCP_postnatal	GC	995	5061	0.605	0.485	0.485	0.133	176.561	0.498	0.0718	0.495	0.201	0.152	0.081	Postnatal GCPs-2	0.892	0.192	NA	NA
sa056_Mouse_Cerebellum_P7_M#AAAGGGCCATAGATAG-1	-6.668	10.615	sa056_AAAGGGCCATAGATAG-1	sa056_Mouse_Cerebellum_P7_M	P07_sa056_M	P07	sa056	M	C7	No	NA	NA	NA	P7_C12	GCP_postnatal	GC	1355	6374	0.594	0.491	0.492	0.124	179.577	0.499	0.0625	0.466	0.232	0.16	0.079	Postnatal GCPs-2	0.989	0.103	NA	NA
sa056_Mouse_Cerebellum_P7_M#GATGGCCTCCAAACCA-1	-2.269	12.045	sa056_GATGGCCTCCAAACCA-1	sa056_Mouse_Cerebellum_P7_M	P07_sa056_M	P07	sa056	M	C8	No	NA	NA	NA	P7_C11	GC_diff_P4P7	GC	1535	7191	0.598	0.479	0.483	0.126	175.317	0.498	0.0711	0.482	0.221	0.148	0.078	Granule cells	1	0.262	NA	NA
sa056_Mouse_Cerebellum_P7_M#CTTCCAGGTGCGCATC-1	3.73	-1.595	sa056_CTTCCAGGTGCGCATC-1	sa056_Mouse_Cerebellum_P7_M	P07_sa056_M	P07	sa056	M	C11	Group3_e13_GABA_Mix	NA	NA	C15	P7_C16	Interneuron_early	Interneuron	990	5153	0.581	0.489	0.49	0.127	178.543	0.501	0.059	0.487	0.212	0.161	0.081	GABA interneurons	1	NA	NA	0.529
sa056_Mouse_Cerebellum_P7_M#ACCATCCTCAGTCAAC-1	-4.651	11.635	sa056_ACCATCCTCAGTCAAC-1	sa056_Mouse_Cerebellum_P7_M	P07_sa056_M	P07	sa056	M	C7	No	NA	NA	NA	P7_C14	GCP_postnatal	GC	1329	6317	0.623	0.473	0.475	0.123	176.536	0.503	0.0636	0.491	0.214	0.157	0.074	Embryonic and postnatal GCPs-1	0.957	0.159	NA	NA
sa056_Mouse_Cerebellum_P7_M#GAAGTCTTCTCGACCT-1	-6.725	10.315	sa056_GAAGTCTTCTCGACCT-1	sa056_Mouse_Cerebellum_P7_M	P07_sa056_M	P07	sa056	M	C7	No	NA	NA	NA	P7_C12	GCP_postnatal	GC	1631	7929	0.589	0.49	0.494	0.12	179.118	0.504	0.0606	0.482	0.219	0.165	0.073	Postnatal GCPs-2	0.981	0.055	NA	NA
sa056_Mouse_Cerebellum_P7_M#AAGGTTCCAGGACTGA-1	4.447	0.973	sa056_AAGGTTCCAGGACTGA-1	sa056_Mouse_Cerebellum_P7_M	P07_sa056_M	P07	sa056	M	C11	Group3_e13_GABA_Mix	NA	NA	C8	P7_C15	Interneuron_early	Interneuron	1053	5391	0.609	0.474	0.475	0.129	171.161	0.498	0.0714	0.509	0.206	0.142	0.072	GABA interneurons	1	NA	NA	1
sa056_Mouse_Cerebellum_P7_M#CAGGGCTAGACGCCAA-1	-5.525	11.001	sa056_CAGGGCTAGACGCCAA-1	sa056_Mouse_Cerebellum_P7_M	P07_sa056_M	P07	sa056	M	C7	No	NA	NA	NA	P7_C13	GCP_postnatal	GC	1307	6835	0.579	0.476	0.477	0.124	178.487	0.505	0.0626	0.501	0.194	0.163	0.08	Embryonic and postnatal GCPs-1	1	0.119	NA	NA
sa056_Mouse_Cerebellum_P7_M#GTGTCCTAGGATATCA-1	-1.144	11.959	sa056_GTGTCCTAGGATATCA-1	sa056_Mouse_Cerebellum_P7_M	P07_sa056_M	P07	sa056	M	C8	No	NA	NA	NA	P7_C11	GC_diff_P4P7	GC	1470	7283	0.603	0.48	0.481	0.128	175.807	0.499	0.068	0.491	0.209	0.155	0.077	Granule cells	1	0.304	NA	NA
sa056_Mouse_Cerebellum_P7_M#GAAGTCTCAACGCACC-1	6.504	-6.582	sa056_GAAGTCTCAACGCACC-1	sa056_Mouse_Cerebellum_P7_M	P07_sa056_M	P07	sa056	M	C40	Group1_astroglia	C36	NA	NA	P7_C3	astroblast_GCL	Astroglia	2148	10157	0.617	0.497	0.499	0.113	175.098	0.499	0.0557	0.488	0.228	0.165	0.064	Astrocyte/Bergmann glia precursors	1	NA	NA	NA
sa056_Mouse_Cerebellum_P7_M#GACCGACCACCACCAG-1	6.23	-5.914	sa056_GACCGACCACCACCAG-1	sa056_Mouse_Cerebellum_P7_M	P07_sa056_M	P07	sa056	M	C40	Group1_astroglia	C36	NA	NA	P7_C3	astroblast_GCL	Astroglia	2165	10112	0.628	0.506	0.51	0.114	176.837	0.498	0.0577	0.468	0.24	0.169	0.065	Astrocyte/Bergmann glia precursors	1	NA	NA	NA
sa056_Mouse_Cerebellum_P7_M#ACATGGTAGTAACATG-1	0.432	9.667	sa056_ACATGGTAGTAACATG-1	sa056_Mouse_Cerebellum_P7_M	P07_sa056_M	P07	sa056	M	C9	No	NA	NA	NA	P7_C10	GC_mature_P4P7	GC	1194	6309	0.579	0.462	0.466	0.128	171.838	0.495	0.0675	0.5	0.212	0.155	0.066	Granule cells	1	0.423	NA	NA
sa056_Mouse_Cerebellum_P7_M#GCTGAGCCACAAACAA-1	0.345	10.842	sa056_GCTGAGCCACAAACAA-1	sa056_Mouse_Cerebellum_P7_M	P07_sa056_M	P07	sa056	M	C9	No	NA	NA	NA	P7_C9	GC_mature_P4P7	GC	1408	7251	0.577	0.47	0.471	0.129	175.9	0.495	0.0664	0.487	0.213	0.158	0.075	Granule cells	0.82	0.394	NA	NA
sa056_Mouse_Cerebellum_P7_M#CCTTGCATCACATTCT-1	-4.66	12.064	sa056_CCTTGCATCACATTCT-1	sa056_Mouse_Cerebellum_P7_M	P07_sa056_M	P07	sa056	M	C7	No	NA	NA	NA	P7_C13	GCP_postnatal	GC	1175	5961	0.61	0.481	0.481	0.125	178.896	0.501	0.0602	0.496	0.209	0.156	0.078	Granule cells	0.656	0.161	NA	NA
sa056_Mouse_Cerebellum_P7_M#GACCGACAGTCCGATT-1	5.562	4.673	sa056_GACCGACAGTCCGATT-1	sa056_Mouse_Cerebellum_P7_M	P07_sa056_M	P07	sa056	M	C3	No	NA	NA	NA	P7_C1	Mural/Endothelial	Other	837	4475	0.597	0.468	0.469	0.131	172.674	0.501	0.0747	0.507	0.193	0.16	0.066	Meninges	1	NA	NA	NA
sa056_Mouse_Cerebellum_P7_M#ACGTTAGTCCCGTATC-1	3.682	-2.937	sa056_ACGTTAGTCCCGTATC-1	sa056_Mouse_Cerebellum_P7_M	P07_sa056_M	P07	sa056	M	C43	Group1_astroglia	C28	NA	NA	P7_C16	Interneuron_diff	Interneuron	1511	7195	0.628	0.494	0.496	0.123	177.069	0.493	0.0606	0.488	0.214	0.168	0.069	GABA interneuron precursors	0.943	NA	NA	0.16
sa056_Mouse_Cerebellum_P7_M#GCAACCGCATTCCCGT-1	6.073	-6.885	sa056_GCAACCGCATTCCCGT-1	sa056_Mouse_Cerebellum_P7_M	P07_sa056_M	P07	sa056	M	C40	Group1_astroglia	C36	NA	NA	P7_C3	astroblast_GCL	Astroglia	2022	9649	0.609	0.502	0.505	0.114	174.609	0.498	0.0628	0.482	0.23	0.168	0.058	Astrocyte/Bergmann glia precursors	1	NA	NA	NA
sa056_Mouse_Cerebellum_P7_M#GGCATTAAGGATATCA-1	-1.203	12.043	sa056_GGCATTAAGGATATCA-1	sa056_Mouse_Cerebellum_P7_M	P07_sa056_M	P07	sa056	M	C8	No	NA	NA	NA	P7_C11	GC_diff_P4P7	GC	1510	6906	0.615	0.471	0.471	0.133	173.224	0.493	0.0593	0.512	0.2	0.16	0.069	Granule cells	1	0.317	NA	NA
sa056_Mouse_Cerebellum_P7_M#GCGAGTCAGTGCTGAG-1	-1.42	11.914	sa056_GCGAGTCAGTGCTGAG-1	sa056_Mouse_Cerebellum_P7_M	P07_sa056_M	P07	sa056	M	C8	No	NA	NA	NA	P7_C11	GC_diff_P4P7	GC	1399	6810	0.613	0.484	0.486	0.128	178.4	0.493	0.0687	0.497	0.191	0.164	0.08	Granule cells	1	0.296	NA	NA
sa056_Mouse_Cerebellum_P7_M#TCCATCGGTCAGAAGC-1	-1.479	12.133	sa056_TCCATCGGTCAGAAGC-1	sa056_Mouse_Cerebellum_P7_M	P07_sa056_M	P07	sa056	M	C8	No	NA	NA	NA	P7_C11	GC_diff_P4P7	GC	1368	6965	0.589	0.491	0.492	0.132	173.999	0.494	0.0655	0.496	0.209	0.16	0.069	Granule cells	1	0.281	NA	NA
sa056_Mouse_Cerebellum_P7_M#TCACTCGCATCCGTGG-1	0.885	10.031	sa056_TCACTCGCATCCGTGG-1	sa056_Mouse_Cerebellum_P7_M	P07_sa056_M	P07	sa056	M	C9	No	NA	NA	NA	P7_C10	GC_mature_P4P7	GC	1476	7029	0.622	0.468	0.468	0.136	171.306	0.494	0.0799	0.502	0.204	0.147	0.068	Granule cells	0.881	0.464	NA	NA
sa056_Mouse_Cerebellum_P7_M#CTCTAGCGTTTGAAGA-1	-5.868	10.818	sa056_CTCTAGCGTTTGAAGA-1	sa056_Mouse_Cerebellum_P7_M	P07_sa056_M	P07	sa056	M	C7	No	NA	NA	NA	P7_C12	GCP_postnatal	GC	1384	7050	0.592	0.483	0.485	0.12	178.914	0.505	0.0653	0.478	0.22	0.16	0.076	Postnatal GCPs-2	0.529	0.106	NA	NA
sa056_Mouse_Cerebellum_P7_M#AATACGCTCTCCACTG-1	-6.66	10.404	sa056_AATACGCTCTCCACTG-1	sa056_Mouse_Cerebellum_P7_M	P07_sa056_M	P07	sa056	M	C7	No	NA	NA	NA	P7_C12	GCP_postnatal	GC	1410	7147	0.569	0.495	0.496	0.117	183.668	0.504	0.0577	0.466	0.22	0.179	0.077	Postnatal GCPs-2	0.115	0.071	NA	NA
sa056_Mouse_Cerebellum_P7_M#AAAGATGTCAGATACC-1	0.302	8.126	sa056_AAAGATGTCAGATACC-1	sa056_Mouse_Cerebellum_P7_M	P07_sa056_M	P07	sa056	M	C9	No	NA	NA	NA	P7_C7	GC_mature_P4P7	GC	1107	5618	0.609	0.471	0.472	0.125	170.317	0.492	0.0716	0.505	0.206	0.152	0.066	Unipolar brush cells	0.203	0.461	NA	NA
sa056_Mouse_Cerebellum_P7_M#AACAGTCAGTCAGCCC-1	-4.732	12.276	sa056_AACAGTCAGTCAGCCC-1	sa056_Mouse_Cerebellum_P7_M	P07_sa056_M	P07	sa056	M	C7	No	NA	NA	NA	P7_C14	GCP_postnatal	GC	1178	5960	0.587	0.488	0.493	0.114	180.036	0.501	0.0518	0.491	0.222	0.16	0.075	Embryonic and postnatal GCPs-1	0.971	0.166	NA	NA
sa056_Mouse_Cerebellum_P7_M#ACCAAACAGTAGTGTA-1	0.336	10.298	sa056_ACCAAACAGTAGTGTA-1	sa056_Mouse_Cerebellum_P7_M	P07_sa056_M	P07	sa056	M	C9	No	NA	NA	NA	P7_C10	GC_mature_P4P7	GC	1364	6625	0.605	0.48	0.483	0.132	173.618	0.492	0.0678	0.5	0.209	0.154	0.069	Granule cells	1	0.415	NA	NA
sa056_Mouse_Cerebellum_P7_M#ATGTCGACATTGTTCT-1	-5.792	10.579	sa056_ATGTCGACATTGTTCT-1	sa056_Mouse_Cerebellum_P7_M	P07_sa056_M	P07	sa056	M	C7	No	NA	NA	NA	P7_C12	GCP_postnatal	GC	1482	6985	0.602	0.48	0.481	0.121	177.079	0.504	0.0585	0.504	0.201	0.16	0.075	Postnatal GCPs-2	0.794	0.091	NA	NA
sa056_Mouse_Cerebellum_P7_M#CCTCCCTAGACCCTAT-1	-4.667	11.639	sa056_CCTCCCTAGACCCTAT-1	sa056_Mouse_Cerebellum_P7_M	P07_sa056_M	P07	sa056	M	C7	No	NA	NA	NA	P7_C14	GCP_postnatal	GC	1497	7052	0.602	0.482	0.482	0.127	177.737	0.502	0.0599	0.491	0.199	0.175	0.075	Embryonic and postnatal GCPs-1	0.834	0.165	NA	NA
sa056_Mouse_Cerebellum_P7_M#TGGTCCTTCCTGTAGA-1	4.288	0.259	sa056_TGGTCCTTCCTGTAGA-1	sa056_Mouse_Cerebellum_P7_M	P07_sa056_M	P07	sa056	M	C11	Group3_e13_GABA_Mix	NA	NA	C10	P7_C15	Interneuron_early	Interneuron	1202	5935	0.6	0.494	0.497	0.119	181.368	0.496	0.053	0.485	0.222	0.156	0.085	GABA interneurons	1	NA	NA	0.899
sa056_Mouse_Cerebellum_P7_M#ATGTCGAGTCAAATCC-1	3.765	-3.289	sa056_ATGTCGAGTCAAATCC-1	sa056_Mouse_Cerebellum_P7_M	P07_sa056_M	P07	sa056	M	C43	Group1_astroglia	C28	NA	NA	P7_C16	Interneuron_diff	Interneuron	1905	9257	0.613	0.505	0.506	0.111	178.774	0.499	0.06	0.479	0.218	0.172	0.072	VZ progenitors	0.614	NA	NA	0.053
sa056_Mouse_Cerebellum_P7_M#CCTCCCTCAATCAGGG-1	5.609	4.605	sa056_CCTCCCTCAATCAGGG-1	sa056_Mouse_Cerebellum_P7_M	P07_sa056_M	P07	sa056	M	C3	No	NA	NA	NA	P7_C1	Mural/Endothelial	Other	759	4845	0.544	0.471	0.476	0.125	181.463	0.504	0.0705	0.48	0.198	0.167	0.084	Meninges	1	NA	NA	NA
sa056_Mouse_Cerebellum_P7_M#CACCACTGTCCATTGA-1	-0.019	10.442	sa056_CACCACTGTCCATTGA-1	sa056_Mouse_Cerebellum_P7_M	P07_sa056_M	P07	sa056	M	C9	No	NA	NA	NA	P7_C10	GC_mature_P4P7	GC	1440	7284	0.577	0.469	0.473	0.127	173.591	0.493	0.061	0.504	0.219	0.144	0.072	Granule cells	1	0.398	NA	NA
sa056_Mouse_Cerebellum_P7_M#GTGTCAATCTGATCTT-1	0.786	9.987	sa056_GTGTCAATCTGATCTT-1	sa056_Mouse_Cerebellum_P7_M	P07_sa056_M	P07	sa056	M	C9	No	NA	NA	NA	P7_C10	GC_mature_P4P7	GC	1398	7015	0.584	0.47	0.474	0.131	172.408	0.492	0.0695	0.499	0.214	0.146	0.072	Granule cells	1	0.46	NA	NA
sa056_Mouse_Cerebellum_P7_M#AGCCTCTCACAACGGA-1	-6.624	10.593	sa056_AGCCTCTCACAACGGA-1	sa056_Mouse_Cerebellum_P7_M	P07_sa056_M	P07	sa056	M	C7	No	NA	NA	NA	P7_C12	GCP_postnatal	GC	1385	6527	0.606	0.486	0.486	0.127	173.647	0.499	0.065	0.501	0.208	0.154	0.072	Embryonic and postnatal GCPs-1	0.785	0.103	NA	NA
sa056_Mouse_Cerebellum_P7_M#ACGGATTAGCTAACAA-1	-4.667	10.243	sa056_ACGGATTAGCTAACAA-1	sa056_Mouse_Cerebellum_P7_M	P07_sa056_M	P07	sa056	M	C5	No	NA	NA	NA	P7_C6	Apoptotic_GCs	Other	723	3803	0.592	0.468	0.469	0.125	174.791	0.502	0.0693	0.499	0.201	0.16	0.071	Embryonic and postnatal GCPs-1	0.748	NA	NA	NA
sa056_Mouse_Cerebellum_P7_M#TTCGTTAGTATCTGCA-1	-6.719	11.067	sa056_TTCGTTAGTATCTGCA-1	sa056_Mouse_Cerebellum_P7_M	P07_sa056_M	P07	sa056	M	C7	No	NA	NA	NA	P7_C12	GCP_postnatal	GC	1264	5844	0.586	0.501	0.503	0.116	175.931	0.496	0.0526	0.48	0.231	0.17	0.066	Embryonic and postnatal GCPs-1	0.213	0.077	NA	NA
sa056_Mouse_Cerebellum_P7_M#AAACTGCTCATTGCCC-1	-4.707	11.662	sa056_AAACTGCTCATTGCCC-1	sa056_Mouse_Cerebellum_P7_M	P07_sa056_M	P07	sa056	M	C7	No	NA	NA	NA	P7_C13	GCP_postnatal	GC	1458	7051	0.605	0.498	0.5	0.12	177.026	0.5	0.0651	0.484	0.216	0.16	0.075	Granule cells	0.591	0.148	NA	NA
sa056_Mouse_Cerebellum_P7_M#ATGTTTCAGAATCAGT-1	-6.257	10.106	sa056_ATGTTTCAGAATCAGT-1	sa056_Mouse_Cerebellum_P7_M	P07_sa056_M	P07	sa056	M	C7	No	NA	NA	NA	P7_C12	GCP_postnatal	GC	1633	7640	0.594	0.497	0.499	0.121	180.989	0.505	0.061	0.471	0.217	0.173	0.077	Postnatal GCPs-2	0.881	0.094	NA	NA
sa056_Mouse_Cerebellum_P7_M#GTGGATTGTGAGCTAG-1	4.143	1.318	sa056_GTGGATTGTGAGCTAG-1	sa056_Mouse_Cerebellum_P7_M	P07_sa056_M	P07	sa056	M	C11	Group3_e13_GABA_Mix	NA	NA	C9	P7_C15	Interneuron_early	Interneuron	1040	5397	0.577	0.471	0.474	0.126	181.166	0.495	0.0634	0.479	0.212	0.162	0.084	GABA interneurons	1	NA	NA	0.949
sa056_Mouse_Cerebellum_P7_M#TTCGATTTCATGTTCT-1	0.555	9.51	sa056_TTCGATTTCATGTTCT-1	sa056_Mouse_Cerebellum_P7_M	P07_sa056_M	P07	sa056	M	C9	No	NA	NA	NA	P7_C10	GC_mature_P4P7	GC	1363	6958	0.578	0.475	0.475	0.133	174.439	0.492	0.0719	0.49	0.219	0.144	0.075	Granule cells	0.688	0.439	NA	NA
sa056_Mouse_Cerebellum_P7_M#GGTGTCGCAGTAAGAT-1	-5.123	11.452	sa056_GGTGTCGCAGTAAGAT-1	sa056_Mouse_Cerebellum_P7_M	P07_sa056_M	P07	sa056	M	C7	No	NA	NA	NA	P7_C13	GCP_postnatal	GC	1373	6473	0.603	0.485	0.486	0.123	177.464	0.502	0.0595	0.496	0.206	0.165	0.074	Granule cells	0.532	0.137	NA	NA
sa056_Mouse_Cerebellum_P7_M#CTTAATCTCTAGCAGT-1	-5.872	10.738	sa056_CTTAATCTCTAGCAGT-1	sa056_Mouse_Cerebellum_P7_M	P07_sa056_M	P07	sa056	M	C7	No	NA	NA	NA	P7_C12	GCP_postnatal	GC	1282	6243	0.599	0.486	0.489	0.117	177.685	0.506	0.0598	0.486	0.213	0.166	0.076	Postnatal GCPs-2	0.743	0.145	NA	NA
sa056_Mouse_Cerebellum_P7_M#GGTGAAGAGGCTGGAT-1	6.687	-5.832	sa056_GGTGAAGAGGCTGGAT-1	sa056_Mouse_Cerebellum_P7_M	P07_sa056_M	P07	sa056	M	C40	Group1_astroglia	C35	NA	NA	P7_C3	Progenitor_gliogenic	Astroglia	2013	10179	0.59	0.514	0.516	0.114	180.64	0.497	0.0546	0.471	0.226	0.178	0.07	Astrocyte/Bergmann glia precursors	1	NA	NA	NA
sa056_Mouse_Cerebellum_P7_M#CGCGCAAAGATCGCCC-1	-1.946	12.332	sa056_CGCGCAAAGATCGCCC-1	sa056_Mouse_Cerebellum_P7_M	P07_sa056_M	P07	sa056	M	C8	No	NA	NA	NA	P7_C11	GC_diff_P4P7	GC	1592	7241	0.61	0.476	0.477	0.127	173.354	0.495	0.0743	0.48	0.224	0.157	0.065	Granule cells	1	0.277	NA	NA
sa056_Mouse_Cerebellum_P7_M#CGCGCAAAGGCTCAGA-1	-4.297	11.84	sa056_CGCGCAAAGGCTCAGA-1	sa056_Mouse_Cerebellum_P7_M	P07_sa056_M	P07	sa056	M	C7	No	NA	NA	NA	P7_C13	GCP_postnatal	GC	1502	7579	0.586	0.48	0.483	0.125	178.274	0.503	0.0622	0.476	0.22	0.165	0.076	Granule cells	0.555	0.163	NA	NA
sa056_Mouse_Cerebellum_P7_M#CTCATGCGTGCTTTGA-1	1.267	9.648	sa056_CTCATGCGTGCTTTGA-1	sa056_Mouse_Cerebellum_P7_M	P07_sa056_M	P07	sa056	M	C9	No	NA	NA	NA	P7_C8	GC_mature_P4P7	GC	979	4755	0.632	0.458	0.459	0.141	166.854	0.495	0.0821	0.513	0.199	0.14	0.066	Granule cells	0.652	0.413	NA	NA
sa056_Mouse_Cerebellum_P7_M#AAACTGCTCACACGTA-1	-6.495	11.133	sa056_AAACTGCTCACACGTA-1	sa056_Mouse_Cerebellum_P7_M	P07_sa056_M	P07	sa056	M	C7	No	NA	NA	NA	P7_C12	GCP_postnatal	GC	1026	5203	0.585	0.494	0.497	0.115	178.894	0.501	0.0566	0.476	0.224	0.175	0.068	Embryonic and postnatal GCPs-1	1	0.131	NA	NA
sa056_Mouse_Cerebellum_P7_M#GTGCTGGCAAGGGAGG-1	-4.039	11.749	sa056_GTGCTGGCAAGGGAGG-1	sa056_Mouse_Cerebellum_P7_M	P07_sa056_M	P07	sa056	M	C8	No	NA	NA	NA	P7_C14	GC_diff_P4P7	GC	1209	5960	0.598	0.472	0.473	0.127	175.102	0.501	0.0655	0.5	0.207	0.148	0.079	Embryonic and postnatal GCPs-1	0.942	0.199	NA	NA
sa056_Mouse_Cerebellum_P7_M#ACTGCAAAGATGGGAA-1	0.625	9.645	sa056_ACTGCAAAGATGGGAA-1	sa056_Mouse_Cerebellum_P7_M	P07_sa056_M	P07	sa056	M	C9	No	NA	NA	NA	P7_C10	GC_mature_P4P7	GC	1254	6717	0.595	0.461	0.463	0.141	173.112	0.496	0.0735	0.495	0.212	0.141	0.079	Granule cells	1	0.419	NA	NA
sa056_Mouse_Cerebellum_P7_M#CGTTCCACATATAGAG-1	4.072	0.648	sa056_CGTTCCACATATAGAG-1	sa056_Mouse_Cerebellum_P7_M	P07_sa056_M	P07	sa056	M	C11	Group3_e13_GABA_Mix	NA	NA	C9	P7_C15	Interneuron_early	Interneuron	865	4183	0.623	0.488	0.49	0.126	178.258	0.492	0.0643	0.48	0.211	0.171	0.074	GABA interneurons	0.946	NA	NA	0.903
sa056_Mouse_Cerebellum_P7_M#TGACTCCCAGATGGCA-1	-5.079	10.965	sa056_TGACTCCCAGATGGCA-1	sa056_Mouse_Cerebellum_P7_M	P07_sa056_M	P07	sa056	M	C7	No	NA	NA	NA	P7_C13	GCP_postnatal	GC	1353	6972	0.576	0.473	0.477	0.122	176.668	0.509	0.062	0.497	0.204	0.169	0.068	Embryonic and postnatal GCPs-1	0.612	0.103	NA	NA
sa056_Mouse_Cerebellum_P7_M#TCGTTCGGTTCCGGCA-1	-5.376	11.035	sa056_TCGTTCGGTTCCGGCA-1	sa056_Mouse_Cerebellum_P7_M	P07_sa056_M	P07	sa056	M	C7	No	NA	NA	NA	P7_C13	GCP_postnatal	GC	1400	7008	0.59	0.491	0.492	0.109	180.166	0.507	0.0552	0.49	0.21	0.164	0.08	Embryonic and postnatal GCPs-1	0.835	0.122	NA	NA
sa056_Mouse_Cerebellum_P7_M#ATTCGTTAGTAGTCGG-1	-0.458	12.02	sa056_ATTCGTTAGTAGTCGG-1	sa056_Mouse_Cerebellum_P7_M	P07_sa056_M	P07	sa056	M	C8	No	NA	NA	NA	P7_C8	GC_diff_P4P7	GC	1324	6376	0.618	0.468	0.469	0.135	174.439	0.499	0.0658	0.503	0.207	0.148	0.075	Oligodendrocyte precursor cells	0.414	0.308	NA	NA
sa056_Mouse_Cerebellum_P7_M#ATAGTCGTCTTCGTTA-1	0.263	11.176	sa056_ATAGTCGTCTTCGTTA-1	sa056_Mouse_Cerebellum_P7_M	P07_sa056_M	P07	sa056	M	C9	No	NA	NA	NA	P7_C9	GC_mature_P4P7	GC	1515	7365	0.588	0.475	0.477	0.127	176.224	0.494	0.0604	0.489	0.217	0.163	0.071	Embryonic and postnatal GCPs-1	0.327	0.381	NA	NA
sa056_Mouse_Cerebellum_P7_M#GGCACGTTCGGTCGAC-1	-2.42	5.932	sa056_GGCACGTTCGGTCGAC-1	sa056_Mouse_Cerebellum_P7_M	P07_sa056_M	P07	sa056	M	C13	No	NA	NA	NA	P7_C8	UBC_diff	UBC	949	4648	0.624	0.47	0.471	0.129	170.936	0.491	0.0681	0.499	0.214	0.154	0.066	Unipolar brush cells	0.923	NA	NA	NA
sa056_Mouse_Cerebellum_P7_M#TTGCGAAGTCCGCTTT-1	-6.776	10.253	sa056_TTGCGAAGTCCGCTTT-1	sa056_Mouse_Cerebellum_P7_M	P07_sa056_M	P07	sa056	M	C7	No	NA	NA	NA	P7_C12	GCP_postnatal	GC	1354	6237	0.606	0.484	0.485	0.125	172.402	0.498	0.0688	0.494	0.215	0.151	0.072	Postnatal GCPs-2	0.952	0.09	NA	NA
sa056_Mouse_Cerebellum_P7_M#TTCAACTCAAGACACG-1	1.175	8.73	sa056_TTCAACTCAAGACACG-1	sa056_Mouse_Cerebellum_P7_M	P07_sa056_M	P07	sa056	M	C9	No	NA	NA	NA	P7_C7	GC_mature_P4P7	GC	1939	9491	0.604	0.477	0.48	0.131	171.757	0.493	0.0791	0.498	0.21	0.143	0.07	Granule cells	0.666	0.497	NA	NA
sa056_Mouse_Cerebellum_P7_M#TAGCACACAGGCTACC-1	-2.211	12.305	sa056_TAGCACACAGGCTACC-1	sa056_Mouse_Cerebellum_P7_M	P07_sa056_M	P07	sa056	M	C8	No	NA	NA	NA	P7_C11	GC_diff_P4P7	GC	1436	6627	0.606	0.482	0.481	0.124	175.103	0.497	0.066	0.497	0.209	0.16	0.068	Granule cells	1	0.252	NA	NA
sa056_Mouse_Cerebellum_P7_M#AAACTGCGTGCCCAGT-1	1.197	10.74	sa056_AAACTGCGTGCCCAGT-1	sa056_Mouse_Cerebellum_P7_M	P07_sa056_M	P07	sa056	M	C9	No	NA	NA	NA	P7_C8	GC_mature_P4P7	GC	1351	7573	0.579	0.466	0.469	0.129	174.26	0.498	0.0691	0.494	0.207	0.158	0.073	Granule cells	0.082	0.429	NA	NA
sa056_Mouse_Cerebellum_P7_M#TCAGTTTGTCCTATTT-1	-1.818	12.158	sa056_TCAGTTTGTCCTATTT-1	sa056_Mouse_Cerebellum_P7_M	P07_sa056_M	P07	sa056	M	C8	No	NA	NA	NA	P7_C11	GC_diff_P4P7	GC	1433	6775	0.595	0.473	0.473	0.132	175.458	0.499	0.0738	0.489	0.209	0.149	0.079	Granule cells	1	0.269	NA	NA
sa056_Mouse_Cerebellum_P7_M#TTGTTCAGTGTCGTCG-1	-4.229	11.854	sa056_TTGTTCAGTGTCGTCG-1	sa056_Mouse_Cerebellum_P7_M	P07_sa056_M	P07	sa056	M	C8	No	NA	NA	NA	P7_C14	GC_diff_P4P7	GC	1619	7510	0.621	0.488	0.489	0.123	176.146	0.502	0.0611	0.494	0.213	0.158	0.074	Granule cells	0.76	0.159	NA	NA
sa056_Mouse_Cerebellum_P7_M#GTTGGTAAGTGTCGGA-1	-3.126	12.261	sa056_GTTGGTAAGTGTCGGA-1	sa056_Mouse_Cerebellum_P7_M	P07_sa056_M	P07	sa056	M	C8	No	NA	NA	NA	P7_C14	GC_diff_P4P7	GC	1474	6934	0.597	0.492	0.493	0.124	177.646	0.5	0.0601	0.488	0.222	0.149	0.081	Granule cells	0.443	0.224	NA	NA
sa056_Mouse_Cerebellum_P7_M#AGACAAAAGTCTGGGA-1	-4.186	12.296	sa056_AGACAAAAGTCTGGGA-1	sa056_Mouse_Cerebellum_P7_M	P07_sa056_M	P07	sa056	M	C7	No	NA	NA	NA	P7_C14	GCP_postnatal	GC	1380	6406	0.605	0.48	0.481	0.12	177.969	0.499	0.0663	0.482	0.212	0.163	0.077	Embryonic and postnatal GCPs-1	0.619	0.176	NA	NA
sa056_Mouse_Cerebellum_P7_M#CCGTGAGCACTGTAAC-1	4.22	0.258	sa056_CCGTGAGCACTGTAAC-1	sa056_Mouse_Cerebellum_P7_M	P07_sa056_M	P07	sa056	M	C11	Group3_e13_GABA_Mix	NA	NA	C10	P7_C15	Interneuron_early	Interneuron	1307	6714	0.583	0.476	0.479	0.122	180.26	0.5	0.0661	0.487	0.201	0.167	0.08	GABA interneurons	1	NA	NA	0.891
sa056_Mouse_Cerebellum_P7_M#GAGGTCCTCCTCCTGA-1	6.275	-5.405	sa056_GAGGTCCTCCTCCTGA-1	sa056_Mouse_Cerebellum_P7_M	P07_sa056_M	P07	sa056	M	C40	Group1_astroglia	C35	NA	NA	P7_C3	Progenitor_gliogenic	Astroglia	2047	9852	0.612	0.507	0.51	0.115	177.891	0.496	0.0584	0.477	0.228	0.17	0.067	Astrocyte/Bergmann glia precursors	0.961	NA	NA	NA
sa056_Mouse_Cerebellum_P7_M#TGTGTCCGTAGTTTGC-1	6.697	-5.934	sa056_TGTGTCCGTAGTTTGC-1	sa056_Mouse_Cerebellum_P7_M	P07_sa056_M	P07	sa056	M	C40	Group1_astroglia	C35	NA	NA	P7_C3	Progenitor_gliogenic	Astroglia	1993	9686	0.624	0.501	0.502	0.113	177.997	0.496	0.0586	0.478	0.226	0.168	0.069	Astrocyte/Bergmann glia precursors	1	NA	NA	NA
sa056_Mouse_Cerebellum_P7_M#AAGGTTCGTCTGGGAA-1	-6.774	9.947	sa056_AAGGTTCGTCTGGGAA-1	sa056_Mouse_Cerebellum_P7_M	P07_sa056_M	P07	sa056	M	C7	No	NA	NA	NA	P7_C12	GCP_postnatal	GC	1378	6522	0.615	0.486	0.489	0.13	176.065	0.501	0.069	0.482	0.214	0.165	0.07	Postnatal GCPs-2	1	0.088	NA	NA
sa056_Mouse_Cerebellum_P7_M#AAACTGCTCGGAAAGC-1	-4.706	11.861	sa056_AAACTGCTCGGAAAGC-1	sa056_Mouse_Cerebellum_P7_M	P07_sa056_M	P07	sa056	M	C7	No	NA	NA	NA	P7_C14	GCP_postnatal	GC	1423	6750	0.589	0.48	0.48	0.122	178.355	0.504	0.0616	0.485	0.208	0.173	0.072	Granule cells	0.673	0.15	NA	NA
sa056_Mouse_Cerebellum_P7_M#AACTTGGCACCGAATT-1	-6.801	10.265	sa056_AACTTGGCACCGAATT-1	sa056_Mouse_Cerebellum_P7_M	P07_sa056_M	P07	sa056	M	C7	No	NA	NA	NA	P7_C12	GCP_postnatal	GC	1428	6689	0.594	0.496	0.496	0.12	178.706	0.501	0.0618	0.483	0.219	0.157	0.079	Postnatal GCPs-2	0.115	0.094	NA	NA
sa056_Mouse_Cerebellum_P7_M#GTTATGGTCCTAAGTG-1	-6.119	11.199	sa056_GTTATGGTCCTAAGTG-1	sa056_Mouse_Cerebellum_P7_M	P07_sa056_M	P07	sa056	M	C7	No	NA	NA	NA	P7_C12	GCP_postnatal	GC	1382	6664	0.602	0.487	0.487	0.119	174.717	0.499	0.0641	0.481	0.225	0.164	0.065	Embryonic and postnatal GCPs-1	0.885	0.117	NA	NA
sa056_Mouse_Cerebellum_P7_M#TGCCTCATCCACTAGA-1	-3.605	12.21	sa056_TGCCTCATCCACTAGA-1	sa056_Mouse_Cerebellum_P7_M	P07_sa056_M	P07	sa056	M	C8	No	NA	NA	NA	P7_C14	GC_diff_P4P7	GC	1387	7014	0.58	0.488	0.491	0.118	182.494	0.506	0.0612	0.47	0.213	0.17	0.087	Granule cells	0.525	0.192	NA	NA
sa056_Mouse_Cerebellum_P7_M#TGCTATTAGAGCTACG-1	4.23	-15.536	sa056_TGCTATTAGAGCTACG-1	sa056_Mouse_Cerebellum_P7_M	P07_sa056_M	P07	sa056	M	C42	No	NA	NA	NA	P7_C4	OPC	Oligodendrocyte	1037	6165	0.569	0.497	0.501	0.112	183.224	0.503	0.0654	0.456	0.228	0.17	0.082	Oligodendrocyte precursor cells	1	NA	NA	NA
sa056_Mouse_Cerebellum_P7_M#TTAGGTGGTGAGTTGG-1	-0.216	11.214	sa056_TTAGGTGGTGAGTTGG-1	sa056_Mouse_Cerebellum_P7_M	P07_sa056_M	P07	sa056	M	C9	No	NA	NA	NA	P7_C9	GC_mature_P4P7	GC	1286	6567	0.608	0.483	0.483	0.132	174.069	0.496	0.0653	0.495	0.213	0.155	0.071	Granule cells	0.892	0.379	NA	NA
sa056_Mouse_Cerebellum_P7_M#CACTGAATCTTGTCGC-1	1.402	10.247	sa056_CACTGAATCTTGTCGC-1	sa056_Mouse_Cerebellum_P7_M	P07_sa056_M	P07	sa056	M	C9	No	NA	NA	NA	P7_C8	GC_mature_P4P7	GC	1365	6581	0.631	0.461	0.462	0.131	171.141	0.492	0.0719	0.511	0.208	0.138	0.07	Granule cells	0.567	0.468	NA	NA
sa056_Mouse_Cerebellum_P7_M#GCCTACTAGCATTGGG-1	6.54	-6.546	sa056_GCCTACTAGCATTGGG-1	sa056_Mouse_Cerebellum_P7_M	P07_sa056_M	P07	sa056	M	C40	Group1_astroglia	C36	NA	NA	P7_C3	astroblast_GCL	Astroglia	2062	9653	0.628	0.501	0.503	0.114	175.473	0.495	0.0601	0.483	0.232	0.161	0.064	Astrocyte/Bergmann glia precursors	1	NA	NA	NA
sa056_Mouse_Cerebellum_P7_M#AGATAGAAGTTGTCCA-1	-0.289	11.051	sa056_AGATAGAAGTTGTCCA-1	sa056_Mouse_Cerebellum_P7_M	P07_sa056_M	P07	sa056	M	C9	No	NA	NA	NA	P7_C9	GC_mature_P4P7	GC	1311	6436	0.61	0.474	0.475	0.128	174.686	0.493	0.0701	0.486	0.214	0.153	0.077	Granule cells	1	0.38	NA	NA
sa056_Mouse_Cerebellum_P7_M#TTGCGAAGTGTGTGCC-1	-4.982	11.946	sa056_TTGCGAAGTGTGTGCC-1	sa056_Mouse_Cerebellum_P7_M	P07_sa056_M	P07	sa056	M	C7	No	NA	NA	NA	P7_C13	GCP_postnatal	GC	1222	6211	0.594	0.481	0.481	0.121	178.289	0.501	0.0527	0.487	0.217	0.166	0.077	Embryonic and postnatal GCPs-1	0.483	0.143	NA	NA
sa056_Mouse_Cerebellum_P7_M#GTGTCCTCAACTACTG-1	0.599	9.615	sa056_GTGTCCTCAACTACTG-1	sa056_Mouse_Cerebellum_P7_M	P07_sa056_M	P07	sa056	M	C9	No	NA	NA	NA	P7_C10	GC_mature_P4P7	GC	1242	6387	0.594	0.457	0.458	0.129	172.658	0.494	0.0669	0.501	0.208	0.158	0.066	Granule cells	1	0.437	NA	NA
sa056_Mouse_Cerebellum_P7_M#CACCTGTGTCTGTCCT-1	0.428	10.313	sa056_CACCTGTGTCTGTCCT-1	sa056_Mouse_Cerebellum_P7_M	P07_sa056_M	P07	sa056	M	C9	No	NA	NA	NA	P7_C10	GC_mature_P4P7	GC	1391	6579	0.62	0.468	0.469	0.133	166.948	0.489	0.0746	0.515	0.201	0.15	0.06	Granule cells	1	0.43	NA	NA
sa056_Mouse_Cerebellum_P7_M#GTAATCGAGTGCTCGC-1	-6.005	11.636	sa056_GTAATCGAGTGCTCGC-1	sa056_Mouse_Cerebellum_P7_M	P07_sa056_M	P07	sa056	M	C7	No	NA	NA	NA	P7_C12	GCP_postnatal	GC	1460	7059	0.578	0.488	0.491	0.119	179.181	0.502	0.0609	0.492	0.21	0.16	0.077	Embryonic and postnatal GCPs-1	1	0.104	NA	NA
sa056_Mouse_Cerebellum_P7_M#TGGGTGCCAGTAACGG-1	0.584	8.171	sa056_TGGGTGCCAGTAACGG-1	sa056_Mouse_Cerebellum_P7_M	P07_sa056_M	P07	sa056	M	C9	No	NA	NA	NA	P7_C7	GC_mature_P4P7	GC	979	4512	0.64	0.466	0.464	0.127	168.936	0.487	0.0621	0.54	0.193	0.134	0.07	Unipolar brush cells	0.277	0.449	NA	NA
sa056_Mouse_Cerebellum_P7_M#CGCTGGACAAGCAACG-1	-2.624	12.27	sa056_CGCTGGACAAGCAACG-1	sa056_Mouse_Cerebellum_P7_M	P07_sa056_M	P07	sa056	M	C8	No	NA	NA	NA	P7_C11	GC_diff_P4P7	GC	1510	7383	0.598	0.476	0.478	0.13	174.873	0.5	0.0606	0.516	0.194	0.153	0.076	Granule cells	1	0.238	NA	NA
sa056_Mouse_Cerebellum_P7_M#AGGCGTCCACTTACAG-1	-6.478	10.359	sa056_AGGCGTCCACTTACAG-1	sa056_Mouse_Cerebellum_P7_M	P07_sa056_M	P07	sa056	M	C7	No	NA	NA	NA	P7_C12	GCP_postnatal	GC	1320	6594	0.581	0.492	0.495	0.12	178.757	0.5	0.063	0.478	0.222	0.168	0.069	Postnatal GCPs-2	0.147	0.101	NA	NA
sa056_Mouse_Cerebellum_P7_M#GACCTTCGTTGCAGCC-1	3.372	-16.124	sa056_GACCTTCGTTGCAGCC-1	sa056_Mouse_Cerebellum_P7_M	P07_sa056_M	P07	sa056	M	C42	No	NA	NA	NA	P7_C4	OPC	Oligodendrocyte	836	4518	0.594	0.468	0.472	0.128	169.761	0.494	0.0775	0.504	0.202	0.148	0.068	Oligodendrocyte precursor cells	1	NA	NA	NA
sa056_Mouse_Cerebellum_P7_M#CTCAGAAAGTGTCCCG-1	4.28	0.451	sa056_CTCAGAAAGTGTCCCG-1	sa056_Mouse_Cerebellum_P7_M	P07_sa056_M	P07	sa056	M	C11	Group3_e13_GABA_Mix	NA	NA	C10	P7_C15	Interneuron_early	Interneuron	1017	5160	0.6	0.487	0.489	0.128	178.64	0.497	0.0644	0.485	0.207	0.17	0.074	GABA interneurons	1	NA	NA	0.906
sa056_Mouse_Cerebellum_P7_M#GGTACCGGTAAACGGC-1	5.576	-6.579	sa056_GGTACCGGTAAACGGC-1	sa056_Mouse_Cerebellum_P7_M	P07_sa056_M	P07	sa056	M	C47	Group1_astroglia	C34	NA	NA	P7_C3	Progenitor_bipotent	Astroglia	960	5203	0.599	0.485	0.487	0.121	173.184	0.501	0.066	0.485	0.22	0.159	0.07	Astrocyte/Bergmann glia precursors	0.85	NA	NA	NA
sa056_Mouse_Cerebellum_P7_M#GAGGCTCAGTTCAACC-1	6.45	-5.452	sa056_GAGGCTCAGTTCAACC-1	sa056_Mouse_Cerebellum_P7_M	P07_sa056_M	P07	sa056	M	C40	Group1_astroglia	C35	NA	NA	P7_C3	Progenitor_gliogenic	Astroglia	2072	9630	0.606	0.514	0.515	0.114	176.478	0.491	0.0561	0.477	0.232	0.172	0.063	Astrocyte/Bergmann glia precursors	0.759	NA	NA	NA
sa056_Mouse_Cerebellum_P7_M#TATGTGGCAGAACGAC-1	-0.151	10.872	sa056_TATGTGGCAGAACGAC-1	sa056_Mouse_Cerebellum_P7_M	P07_sa056_M	P07	sa056	M	C9	No	NA	NA	NA	P7_C9	GC_mature_P4P7	GC	1402	6787	0.608	0.477	0.477	0.126	174.051	0.493	0.0678	0.496	0.207	0.157	0.072	Granule cells	0.81	0.378	NA	NA
sa056_Mouse_Cerebellum_P7_M#GGTTGCGAGCTGAAAT-1	-2.476	12.241	sa056_GGTTGCGAGCTGAAAT-1	sa056_Mouse_Cerebellum_P7_M	P07_sa056_M	P07	sa056	M	C8	No	NA	NA	NA	P7_C11	GC_diff_P4P7	GC	1353	6534	0.6	0.484	0.486	0.122	173.773	0.497	0.0691	0.495	0.213	0.158	0.065	Granule cells	1	0.232	NA	NA
sa056_Mouse_Cerebellum_P7_M#TTACCCGCATTGTGAC-1	-6.724	10.495	sa056_TTACCCGCATTGTGAC-1	sa056_Mouse_Cerebellum_P7_M	P07_sa056_M	P07	sa056	M	C7	No	NA	NA	NA	P7_C12	GCP_postnatal	GC	1345	6260	0.607	0.497	0.496	0.123	176.913	0.498	0.0646	0.486	0.213	0.164	0.072	Postnatal GCPs-2	0.87	0.108	NA	NA
sa056_Mouse_Cerebellum_P7_M#TTACTCAGTCACTCTC-1	4.069	-15.665	sa056_TTACTCAGTCACTCTC-1	sa056_Mouse_Cerebellum_P7_M	P07_sa056_M	P07	sa056	M	C42	No	NA	NA	NA	P7_C4	OPC	Oligodendrocyte	1012	5323	0.599	0.497	0.499	0.114	184.198	0.5	0.0615	0.458	0.217	0.177	0.087	Oligodendrocyte precursor cells	1	NA	NA	NA
sa056_Mouse_Cerebellum_P7_M#AGTGTACCACGCGTTG-1	4.025	-0.233	sa056_AGTGTACCACGCGTTG-1	sa056_Mouse_Cerebellum_P7_M	P07_sa056_M	P07	sa056	M	C11	Group3_e13_GABA_Mix	NA	NA	C10	P7_C15	Interneuron_early	Interneuron	1343	6624	0.591	0.5	0.504	0.119	182.589	0.498	0.0611	0.469	0.218	0.171	0.08	GABA interneurons	0.978	NA	NA	0.823
sa056_Mouse_Cerebellum_P7_M#TACGCAAGTCCGTGCA-1	-6.902	10.211	sa056_TACGCAAGTCCGTGCA-1	sa056_Mouse_Cerebellum_P7_M	P07_sa056_M	P07	sa056	M	C7	No	NA	NA	NA	P7_C12	GCP_postnatal	GC	1407	6712	0.58	0.492	0.493	0.119	179.241	0.499	0.0641	0.469	0.218	0.174	0.075	Postnatal GCPs-2	0.97	0.08	NA	NA
sa056_Mouse_Cerebellum_P7_M#TGACAACCACGTACAT-1	-3.992	11.963	sa056_TGACAACCACGTACAT-1	sa056_Mouse_Cerebellum_P7_M	P07_sa056_M	P07	sa056	M	C8	No	NA	NA	NA	P7_C14	GC_diff_P4P7	GC	1517	7276	0.577	0.484	0.486	0.12	176.711	0.504	0.0661	0.483	0.209	0.169	0.073	Granule cells	1	0.176	NA	NA
sa056_Mouse_Cerebellum_P7_M#ACTCGGGCAGTAGTTC-1	1.017	8.796	sa056_ACTCGGGCAGTAGTTC-1	sa056_Mouse_Cerebellum_P7_M	P07_sa056_M	P07	sa056	M	C9	No	NA	NA	NA	P7_C7	GC_mature_P4P7	GC	946	4089	0.654	0.468	0.469	0.127	167.935	0.484	0.0677	0.522	0.204	0.144	0.062	Embryonic and postnatal GCPs-1	0.241	0.452	NA	NA
sa056_Mouse_Cerebellum_P7_M#TCCATCGTCAGCCGGT-1	-6.562	10.867	sa056_TCCATCGTCAGCCGGT-1	sa056_Mouse_Cerebellum_P7_M	P07_sa056_M	P07	sa056	M	C7	No	NA	NA	NA	P7_C12	GCP_postnatal	GC	1340	6763	0.592	0.473	0.474	0.125	172.32	0.504	0.0635	0.502	0.213	0.157	0.064	Embryonic and postnatal GCPs-1	0.812	0.078	NA	NA
sa056_Mouse_Cerebellum_P7_M#ATCCTCGAGCCATGGA-1	6.648	-5.748	sa056_ATCCTCGAGCCATGGA-1	sa056_Mouse_Cerebellum_P7_M	P07_sa056_M	P07	sa056	M	C40	Group1_astroglia	C35	NA	NA	P7_C3	Progenitor_gliogenic	Astroglia	1936	9719	0.613	0.505	0.507	0.113	178.221	0.497	0.0535	0.476	0.233	0.165	0.071	Astrocyte/Bergmann glia precursors	0.754	NA	NA	NA
sa056_Mouse_Cerebellum_P7_M#GAACTTGGTCTGGGAA-1	-3.612	11.666	sa056_GAACTTGGTCTGGGAA-1	sa056_Mouse_Cerebellum_P7_M	P07_sa056_M	P07	sa056	M	C8	No	NA	NA	NA	P7_C14	GC_diff_P4P7	GC	1485	7526	0.596	0.481	0.482	0.118	176.809	0.503	0.059	0.501	0.204	0.16	0.075	Granule cells	1	0.178	NA	NA
sa056_Mouse_Cerebellum_P7_M#GCCAGACTCCCAGTAA-1	-5.51	10.771	sa056_GCCAGACTCCCAGTAA-1	sa056_Mouse_Cerebellum_P7_M	P07_sa056_M	P07	sa056	M	C45	Group1_astroglia	C28	NA	NA	P7_C5	Interneuron_diff	Interneuron	719	3535	0.621	0.462	0.464	0.132	171.596	0.498	0.0711	0.494	0.212	0.15	0.073	Granule cells	0.935	NA	NA	0.734
sa056_Mouse_Cerebellum_P7_M#CAGGATTAGCTACGTT-1	-5.756	10.881	sa056_CAGGATTAGCTACGTT-1	sa056_Mouse_Cerebellum_P7_M	P07_sa056_M	P07	sa056	M	C7	No	NA	NA	NA	P7_C13	GCP_postnatal	GC	1431	6847	0.584	0.478	0.481	0.123	177.18	0.504	0.0608	0.49	0.216	0.161	0.072	Postnatal GCPs-2	0.824	0.134	NA	NA
sa056_Mouse_Cerebellum_P7_M#CTGTATTAGTCGTATC-1	0.381	9.729	sa056_CTGTATTAGTCGTATC-1	sa056_Mouse_Cerebellum_P7_M	P07_sa056_M	P07	sa056	M	C9	No	NA	NA	NA	P7_C10	GC_mature_P4P7	GC	1423	7027	0.596	0.469	0.471	0.126	174.276	0.494	0.0725	0.5	0.201	0.157	0.07	Granule cells	1	0.431	NA	NA
sa056_Mouse_Cerebellum_P7_M#GACCCAGGTACTATGC-1	-5.629	11.384	sa056_GACCCAGGTACTATGC-1	sa056_Mouse_Cerebellum_P7_M	P07_sa056_M	P07	sa056	M	C7	No	NA	NA	NA	P7_C13	GCP_postnatal	GC	1419	6340	0.618	0.484	0.485	0.122	176.047	0.5	0.062	0.496	0.209	0.158	0.075	Embryonic and postnatal GCPs-1	0.913	0.128	NA	NA
sa056_Mouse_Cerebellum_P7_M#CCACAGGAGGGAAGCG-1	-4.763	11.774	sa056_CCACAGGAGGGAAGCG-1	sa056_Mouse_Cerebellum_P7_M	P07_sa056_M	P07	sa056	M	C7	No	NA	NA	NA	P7_C13	GCP_postnatal	GC	1417	6853	0.581	0.489	0.488	0.116	179.874	0.506	0.0566	0.491	0.205	0.174	0.073	Granule cells	0.689	0.139	NA	NA
sa056_Mouse_Cerebellum_P7_M#AATGCCACAAGTGGCA-1	0.618	9.532	sa056_AATGCCACAAGTGGCA-1	sa056_Mouse_Cerebellum_P7_M	P07_sa056_M	P07	sa056	M	C9	No	NA	NA	NA	P7_C10	GC_mature_P4P7	GC	1272	6544	0.598	0.471	0.472	0.133	172.657	0.492	0.0686	0.503	0.203	0.157	0.069	Granule cells	1	0.437	NA	NA
sa056_Mouse_Cerebellum_P7_M#TAGGAGGCAGATACAA-1	-6.825	10.06	sa056_TAGGAGGCAGATACAA-1	sa056_Mouse_Cerebellum_P7_M	P07_sa056_M	P07	sa056	M	C7	No	NA	NA	NA	P7_C12	GCP_postnatal	GC	1369	6800	0.592	0.488	0.491	0.123	179.519	0.502	0.0644	0.481	0.216	0.16	0.079	Postnatal GCPs-2	0.217	0.065	NA	NA
sa056_Mouse_Cerebellum_P7_M#CACATGAGTTTGGATC-1	-6.35	10.577	sa056_CACATGAGTTTGGATC-1	sa056_Mouse_Cerebellum_P7_M	P07_sa056_M	P07	sa056	M	C7	No	NA	NA	NA	P7_C12	GCP_postnatal	GC	1380	7103	0.587	0.485	0.487	0.126	181.011	0.503	0.0614	0.482	0.204	0.174	0.079	Embryonic and postnatal GCPs-1	1	0.105	NA	NA
sa056_Mouse_Cerebellum_P7_M#AGTGTACGTGCAAAGC-1	-6.863	10.09	sa056_AGTGTACGTGCAAAGC-1	sa056_Mouse_Cerebellum_P7_M	P07_sa056_M	P07	sa056	M	C7	No	NA	NA	NA	P7_C12	GCP_postnatal	GC	1446	6865	0.588	0.485	0.489	0.119	178.636	0.503	0.0606	0.489	0.204	0.172	0.074	Postnatal GCPs-2	0.739	0.067	NA	NA
sa056_Mouse_Cerebellum_P7_M#TCAAGGTCATGCGCTG-1	0.794	8.398	sa056_TCAAGGTCATGCGCTG-1	sa056_Mouse_Cerebellum_P7_M	P07_sa056_M	P07	sa056	M	C9	No	NA	NA	NA	P7_C7	GC_mature_P4P7	GC	1407	6844	0.605	0.467	0.467	0.136	167.843	0.494	0.078	0.507	0.209	0.137	0.069	Unipolar brush cells	0.579	0.453	NA	NA
sa056_Mouse_Cerebellum_P7_M#ACGTTAGAGGCAATTA-1	-2.632	12.355	sa056_ACGTTAGAGGCAATTA-1	sa056_Mouse_Cerebellum_P7_M	P07_sa056_M	P07	sa056	M	C8	No	NA	NA	NA	P7_C11	GC_diff_P4P7	GC	1415	6682	0.613	0.484	0.487	0.131	176.065	0.498	0.0653	0.491	0.207	0.165	0.071	Granule cells	1	0.23	NA	NA
sa056_Mouse_Cerebellum_P7_M#TTCTGTAGTGTGTGCC-1	-4.125	11.899	sa056_TTCTGTAGTGTGTGCC-1	sa056_Mouse_Cerebellum_P7_M	P07_sa056_M	P07	sa056	M	C8	No	NA	NA	NA	P7_C14	GC_diff_P4P7	GC	1418	6915	0.608	0.485	0.488	0.121	178.685	0.503	0.0639	0.481	0.213	0.159	0.083	Embryonic and postnatal GCPs-1	0.599	0.181	NA	NA
sa056_Mouse_Cerebellum_P7_M#GATGGCCGTTGGACGA-1	7.144	3.538	sa056_GATGGCCGTTGGACGA-1	sa056_Mouse_Cerebellum_P7_M	P07_sa056_M	P07	sa056	M	C2	No	NA	NA	NA	P7_C2	Microglia	Microglia	919	5308	0.564	0.416	0.416	0.155	157.843	0.5	0.1014	0.554	0.16	0.121	0.064	Microglia	1	NA	NA	NA
sa056_Mouse_Cerebellum_P7_M#CGAGTTATCGTTCCGT-1	-6.79	9.88	sa056_CGAGTTATCGTTCCGT-1	sa056_Mouse_Cerebellum_P7_M	P07_sa056_M	P07	sa056	M	C7	No	NA	NA	NA	P7_C12	GCP_postnatal	GC	1549	8064	0.564	0.499	0.503	0.117	182.152	0.507	0.0563	0.463	0.23	0.174	0.076	Postnatal GCPs-2	0.933	0.025	NA	NA
sa056_Mouse_Cerebellum_P7_M#GTGACATTCCACTAGA-1	-6.778	10.002	sa056_GTGACATTCCACTAGA-1	sa056_Mouse_Cerebellum_P7_M	P07_sa056_M	P07	sa056	M	C7	No	NA	NA	NA	P7_C12	GCP_postnatal	GC	1453	6928	0.586	0.5	0.5	0.12	178.688	0.502	0.0685	0.467	0.223	0.164	0.077	Postnatal GCPs-2	1	0.056	NA	NA
sa056_Mouse_Cerebellum_P7_M#TCTCTGGCATTCCCGT-1	-5.417	11.176	sa056_TCTCTGGCATTCCCGT-1	sa056_Mouse_Cerebellum_P7_M	P07_sa056_M	P07	sa056	M	C7	No	NA	NA	NA	P7_C13	GCP_postnatal	GC	1338	6313	0.598	0.484	0.487	0.124	178.117	0.503	0.0645	0.485	0.206	0.173	0.072	Postnatal GCPs-2	0.747	0.13	NA	NA
sa056_Mouse_Cerebellum_P7_M#GCGTAGCAGGTACTCT-1	6.947	3.387	sa056_GCGTAGCAGGTACTCT-1	sa056_Mouse_Cerebellum_P7_M	P07_sa056_M	P07	sa056	M	C2	No	NA	NA	NA	P7_C2	Microglia	Microglia	763	4883	0.555	0.439	0.438	0.148	166.485	0.503	0.0983	0.529	0.165	0.127	0.08	Microglia	1	NA	NA	NA
sa056_Mouse_Cerebellum_P7_M#GGACACCCAGTAACGG-1	-0.416	11.514	sa056_GGACACCCAGTAACGG-1	sa056_Mouse_Cerebellum_P7_M	P07_sa056_M	P07	sa056	M	C8	No	NA	NA	NA	P7_C9	GC_diff_P4P7	GC	1337	6133	0.615	0.48	0.481	0.123	178.333	0.495	0.0674	0.486	0.209	0.16	0.078	Granule cells	0.627	0.354	NA	NA
sa056_Mouse_Cerebellum_P7_M#AACTGGTTCGGTTCCT-1	0.433	9.832	sa056_AACTGGTTCGGTTCCT-1	sa056_Mouse_Cerebellum_P7_M	P07_sa056_M	P07	sa056	M	C9	No	NA	NA	NA	P7_C10	GC_mature_P4P7	GC	1283	6673	0.589	0.469	0.471	0.132	175.082	0.497	0.0718	0.492	0.197	0.163	0.075	Granule cells	1	0.443	NA	NA
sa056_Mouse_Cerebellum_P7_M#CAAGAAAGTGGTGGTA-1	-5.801	10.746	sa056_CAAGAAAGTGGTGGTA-1	sa056_Mouse_Cerebellum_P7_M	P07_sa056_M	P07	sa056	M	C7	No	NA	NA	NA	P7_C12	GCP_postnatal	GC	1056	5082	0.618	0.482	0.481	0.132	175.67	0.501	0.071	0.49	0.205	0.161	0.073	Embryonic and postnatal GCPs-1	0.606	0.169	NA	NA
sa056_Mouse_Cerebellum_P7_M#GCACCTTTCGCCGAAC-1	-6.727	10.424	sa056_GCACCTTTCGCCGAAC-1	sa056_Mouse_Cerebellum_P7_M	P07_sa056_M	P07	sa056	M	C7	No	NA	NA	NA	P7_C12	GCP_postnatal	GC	1365	6330	0.6	0.488	0.492	0.122	175.323	0.5	0.0605	0.504	0.206	0.159	0.071	Postnatal GCPs-2	0.54	0.13	NA	NA
sa056_Mouse_Cerebellum_P7_M#GAGATTCTCGGATAAA-1	-6.177	10.96	sa056_GAGATTCTCGGATAAA-1	sa056_Mouse_Cerebellum_P7_M	P07_sa056_M	P07	sa056	M	C7	No	NA	NA	NA	P7_C12	GCP_postnatal	GC	1457	6412	0.6	0.489	0.491	0.124	176.073	0.5	0.061	0.491	0.211	0.174	0.063	Postnatal GCPs-2	0.549	0.111	NA	NA
sa056_Mouse_Cerebellum_P7_M#TAGACTGAGGGCTCTC-1	1.056	8.976	sa056_TAGACTGAGGGCTCTC-1	sa056_Mouse_Cerebellum_P7_M	P07_sa056_M	P07	sa056	M	C9	No	NA	NA	NA	P7_C7	GC_mature_P4P7	GC	1902	8871	0.608	0.463	0.463	0.13	172.248	0.492	0.0702	0.508	0.2	0.157	0.065	Granule cells	0.792	0.473	NA	NA
sa056_Mouse_Cerebellum_P7_M#CTGAATGCATAGACGG-1	1.138	9.77	sa056_CTGAATGCATAGACGG-1	sa056_Mouse_Cerebellum_P7_M	P07_sa056_M	P07	sa056	M	C9	No	NA	NA	NA	P7_C8	GC_mature_P4P7	GC	1592	7184	0.634	0.463	0.464	0.138	167.657	0.491	0.0697	0.519	0.211	0.134	0.066	Granule cells	0.882	0.483	NA	NA
sa056_Mouse_Cerebellum_P7_M#CGCTGGATCACTCGGG-1	3.955	-0.808	sa056_CGCTGGATCACTCGGG-1	sa056_Mouse_Cerebellum_P7_M	P07_sa056_M	P07	sa056	M	C11	Group3_e13_GABA_Mix	NA	NA	C15	P7_C16	Interneuron_early	Interneuron	1365	6847	0.585	0.501	0.505	0.114	181.776	0.505	0.0578	0.465	0.225	0.18	0.072	GABA interneurons	1	NA	NA	0.71
sa056_Mouse_Cerebellum_P7_M#CTCTCAGCATAGCCGC-1	-2.057	12.174	sa056_CTCTCAGCATAGCCGC-1	sa056_Mouse_Cerebellum_P7_M	P07_sa056_M	P07	sa056	M	C8	No	NA	NA	NA	P7_C11	GC_diff_P4P7	GC	1619	7077	0.628	0.482	0.483	0.13	171.411	0.496	0.0723	0.503	0.207	0.147	0.071	Granule cells	1	0.265	NA	NA
sa056_Mouse_Cerebellum_P7_M#GTCGTAATCAAGTTGC-1	-5.147	11.058	sa056_GTCGTAATCAAGTTGC-1	sa056_Mouse_Cerebellum_P7_M	P07_sa056_M	P07	sa056	M	C7	No	NA	NA	NA	P7_C13	GCP_postnatal	GC	1423	7058	0.589	0.488	0.49	0.122	182.018	0.505	0.0599	0.491	0.2	0.169	0.08	Embryonic and postnatal GCPs-1	0.661	0.119	NA	NA
sa056_Mouse_Cerebellum_P7_M#ACAGGCCGTCATTGGT-1	-2.387	12.422	sa056_ACAGGCCGTCATTGGT-1	sa056_Mouse_Cerebellum_P7_M	P07_sa056_M	P07	sa056	M	C8	No	NA	NA	NA	P7_C11	GC_diff_P4P7	GC	1338	6523	0.608	0.48	0.482	0.123	179.09	0.5	0.0622	0.486	0.213	0.16	0.079	Granule cells	1	0.248	NA	NA
sa056_Mouse_Cerebellum_P7_M#CCGTGAGCATGGATGG-1	6.348	-6.536	sa056_CCGTGAGCATGGATGG-1	sa056_Mouse_Cerebellum_P7_M	P07_sa056_M	P07	sa056	M	C40	Group1_astroglia	C36	NA	NA	P7_C3	astroblast_GCL	Astroglia	1882	9374	0.601	0.501	0.503	0.118	175.459	0.498	0.0617	0.476	0.239	0.159	0.065	Astrocyte/Bergmann glia precursors	1	NA	NA	NA
sa056_Mouse_Cerebellum_P7_M#GAAATGAGTTCAGTTG-1	-5.628	10.71	sa056_GAAATGAGTTCAGTTG-1	sa056_Mouse_Cerebellum_P7_M	P07_sa056_M	P07	sa056	M	C7	No	NA	NA	NA	P7_C13	GCP_postnatal	GC	1298	6650	0.587	0.48	0.485	0.12	180.186	0.508	0.0591	0.487	0.212	0.159	0.083	Embryonic and postnatal GCPs-1	0.603	0.099	NA	NA
sa056_Mouse_Cerebellum_P7_M#GGAGGATCAGTTGCAT-1	0.583	9.829	sa056_GGAGGATCAGTTGCAT-1	sa056_Mouse_Cerebellum_P7_M	P07_sa056_M	P07	sa056	M	C9	No	NA	NA	NA	P7_C10	GC_mature_P4P7	GC	1384	6733	0.603	0.456	0.457	0.132	173.3	0.496	0.0719	0.504	0.207	0.141	0.076	Granule cells	1	0.448	NA	NA
sa056_Mouse_Cerebellum_P7_M#TACTCGCCAATGGCAG-1	-0.447	11.355	sa056_TACTCGCCAATGGCAG-1	sa056_Mouse_Cerebellum_P7_M	P07_sa056_M	P07	sa056	M	C8	No	NA	NA	NA	P7_C9	GC_diff_P4P7	GC	1336	6068	0.62	0.467	0.467	0.137	168.833	0.49	0.0742	0.496	0.217	0.153	0.06	Granule cells	0.78	0.362	NA	NA
sa056_Mouse_Cerebellum_P7_M#GCTTGCTTCCCAATGA-1	6.753	-6.377	sa056_GCTTGCTTCCCAATGA-1	sa056_Mouse_Cerebellum_P7_M	P07_sa056_M	P07	sa056	M	C40	Group1_astroglia	C36	NA	NA	P7_C3	astroblast_GCL	Astroglia	2130	9826	0.616	0.501	0.504	0.113	175.72	0.499	0.0603	0.476	0.229	0.172	0.062	Astrocyte/Bergmann glia precursors	1	NA	NA	NA
sa056_Mouse_Cerebellum_P7_M#GTGCTGGGTCCTATTT-1	0.395	10.127	sa056_GTGCTGGGTCCTATTT-1	sa056_Mouse_Cerebellum_P7_M	P07_sa056_M	P07	sa056	M	C9	No	NA	NA	NA	P7_C10	GC_mature_P4P7	GC	1477	7057	0.612	0.472	0.473	0.128	174.741	0.494	0.066	0.496	0.211	0.152	0.075	Granule cells	1	0.422	NA	NA
sa056_Mouse_Cerebellum_P7_M#TTGCGAAGTACCCATA-1	6.64	-6.5	sa056_TTGCGAAGTACCCATA-1	sa056_Mouse_Cerebellum_P7_M	P07_sa056_M	P07	sa056	M	C40	Group1_astroglia	C36	NA	NA	P7_C3	astroblast_GCL	Astroglia	2039	9611	0.617	0.488	0.491	0.116	170.978	0.498	0.0613	0.502	0.226	0.148	0.063	Astrocyte/Bergmann glia precursors	1	NA	NA	NA
sa056_Mouse_Cerebellum_P7_M#GCGCCAAAGACTAGGC-1	-6.181	11.318	sa056_GCGCCAAAGACTAGGC-1	sa056_Mouse_Cerebellum_P7_M	P07_sa056_M	P07	sa056	M	C7	No	NA	NA	NA	P7_C12	GCP_postnatal	GC	1277	5954	0.6	0.48	0.481	0.119	172.751	0.5	0.066	0.497	0.212	0.162	0.062	Embryonic and postnatal GCPs-1	1	0.129	NA	NA
sa056_Mouse_Cerebellum_P7_M#AGCTATGCAAATTCCG-1	-4.215	11.585	sa056_AGCTATGCAAATTCCG-1	sa056_Mouse_Cerebellum_P7_M	P07_sa056_M	P07	sa056	M	C8	No	NA	NA	NA	P7_C14	GC_diff_P4P7	GC	1365	6496	0.605	0.49	0.493	0.13	177.197	0.5	0.074	0.479	0.205	0.163	0.079	Granule cells	0.869	0.182	NA	NA
sa056_Mouse_Cerebellum_P7_M#CTCTACGAGGATGTAT-1	-3.408	11.885	sa056_CTCTACGAGGATGTAT-1	sa056_Mouse_Cerebellum_P7_M	P07_sa056_M	P07	sa056	M	C8	No	NA	NA	NA	P7_C14	GC_diff_P4P7	GC	1518	7040	0.601	0.484	0.486	0.131	175.679	0.499	0.0651	0.489	0.207	0.162	0.077	Granule cells	0.297	0.193	NA	NA
sa056_Mouse_Cerebellum_P7_M#AGCCTTCTCTTGTGCC-1	-1.122	11.984	sa056_AGCCTTCTCTTGTGCC-1	sa056_Mouse_Cerebellum_P7_M	P07_sa056_M	P07	sa056	M	C8	No	NA	NA	NA	P7_C11	GC_diff_P4P7	GC	1345	6362	0.603	0.476	0.475	0.124	172.725	0.493	0.0691	0.499	0.208	0.151	0.073	Granule cells	1	0.302	NA	NA
sa056_Mouse_Cerebellum_P7_M#TGGGTTAGTCAGAAGC-1	-2.151	12.288	sa056_TGGGTTAGTCAGAAGC-1	sa056_Mouse_Cerebellum_P7_M	P07_sa056_M	P07	sa056	M	C8	No	NA	NA	NA	P7_C11	GC_diff_P4P7	GC	1546	6937	0.61	0.49	0.492	0.119	178.378	0.495	0.0615	0.483	0.22	0.163	0.073	Granule cells	1	0.248	NA	NA
sa056_Mouse_Cerebellum_P7_M#ACTATTCAGAAGACTT-1	-4.986	12.182	sa056_ACTATTCAGAAGACTT-1	sa056_Mouse_Cerebellum_P7_M	P07_sa056_M	P07	sa056	M	C7	No	NA	NA	NA	P7_C14	GCP_postnatal	GC	1271	6426	0.587	0.485	0.487	0.114	179.099	0.503	0.0566	0.485	0.218	0.166	0.075	Embryonic and postnatal GCPs-1	0.94	0.158	NA	NA
sa056_Mouse_Cerebellum_P7_M#TACAGCAAGGCTGGAT-1	3.954	-3.488	sa056_TACAGCAAGGCTGGAT-1	sa056_Mouse_Cerebellum_P7_M	P07_sa056_M	P07	sa056	M	C43	Group1_astroglia	C28	NA	NA	P7_C16	Interneuron_diff	Interneuron	2114	9672	0.633	0.503	0.503	0.117	173.216	0.497	0.0614	0.493	0.22	0.168	0.059	VZ progenitors	0.745	NA	NA	0.061
sa056_Mouse_Cerebellum_P7_M#GAATCTGAGCTATCCA-1	-6.402	11.274	sa056_GAATCTGAGCTATCCA-1	sa056_Mouse_Cerebellum_P7_M	P07_sa056_M	P07	sa056	M	C7	No	NA	NA	NA	P7_C12	GCP_postnatal	GC	1352	6519	0.586	0.494	0.497	0.122	177.233	0.5	0.0636	0.478	0.224	0.164	0.07	Embryonic and postnatal GCPs-1	1	0.099	NA	NA
sa056_Mouse_Cerebellum_P7_M#AAACTGCCATCCATAG-1	0.475	10.576	sa056_AAACTGCCATCCATAG-1	sa056_Mouse_Cerebellum_P7_M	P07_sa056_M	P07	sa056	M	C9	No	NA	NA	NA	P7_C9	GC_mature_P4P7	GC	1338	6827	0.612	0.468	0.47	0.142	171.466	0.493	0.0618	0.514	0.199	0.153	0.072	Granule cells	1	0.42	NA	NA
sa056_Mouse_Cerebellum_P7_M#TTTACGTCAAGCCCTG-1	-1.009	11.853	sa056_TTTACGTCAAGCCCTG-1	sa056_Mouse_Cerebellum_P7_M	P07_sa056_M	P07	sa056	M	C8	No	NA	NA	NA	P7_C11	GC_diff_P4P7	GC	1351	6166	0.615	0.48	0.48	0.131	172.863	0.491	0.0709	0.49	0.212	0.16	0.067	Granule cells	1	0.336	NA	NA
sa056_Mouse_Cerebellum_P7_M#CTTCTAAAGAGCTCCC-1	6.426	-6.58	sa056_CTTCTAAAGAGCTCCC-1	sa056_Mouse_Cerebellum_P7_M	P07_sa056_M	P07	sa056	M	C40	Group1_astroglia	C36	NA	NA	P7_C3	astroblast_GCL	Astroglia	1211	6349	0.601	0.489	0.49	0.116	175.609	0.502	0.0593	0.485	0.228	0.158	0.07	Astrocyte/Bergmann glia precursors	0.952	NA	NA	NA
sa056_Mouse_Cerebellum_P7_M#ACAGACTTCACTAGGT-1	4.101	-0.206	sa056_ACAGACTTCACTAGGT-1	sa056_Mouse_Cerebellum_P7_M	P07_sa056_M	P07	sa056	M	C11	Group3_e13_GABA_Mix	NA	NA	C10	P7_C16	Interneuron_early	Interneuron	773	3661	0.644	0.478	0.479	0.127	177.691	0.494	0.0652	0.487	0.21	0.165	0.074	GABA interneurons	0.504	NA	NA	0.881
sa056_Mouse_Cerebellum_P7_M#CACTGAAAGGTCGTTT-1	4.279	0.241	sa056_CACTGAAAGGTCGTTT-1	sa056_Mouse_Cerebellum_P7_M	P07_sa056_M	P07	sa056	M	C11	Group3_e13_GABA_Mix	NA	NA	C10	P7_C15	Interneuron_early	Interneuron	1200	6242	0.587	0.498	0.499	0.117	184.268	0.499	0.0566	0.469	0.214	0.174	0.086	GABA interneurons	1	NA	NA	0.91
sa056_Mouse_Cerebellum_P7_M#ATGTCTTTCATTCTCA-1	4.308	-15.515	sa056_ATGTCTTTCATTCTCA-1	sa056_Mouse_Cerebellum_P7_M	P07_sa056_M	P07	sa056	M	C42	No	NA	NA	NA	P7_C4	OPC	Oligodendrocyte	1028	6292	0.562	0.488	0.492	0.111	188.274	0.503	0.0611	0.462	0.211	0.178	0.088	Oligodendrocyte precursor cells	1	NA	NA	NA
sa056_Mouse_Cerebellum_P7_M#ATCGAGTCATCTCACC-1	-5.701	11.444	sa056_ATCGAGTCATCTCACC-1	sa056_Mouse_Cerebellum_P7_M	P07_sa056_M	P07	sa056	M	C7	No	NA	NA	NA	P7_C12	GCP_postnatal	GC	1301	6228	0.595	0.487	0.489	0.118	176.256	0.499	0.0607	0.484	0.221	0.173	0.062	Postnatal GCPs-2	0.916	0.12	NA	NA
sa056_Mouse_Cerebellum_P7_M#AGGCGTCGTCATAGCT-1	6.59	-5.654	sa056_AGGCGTCGTCATAGCT-1	sa056_Mouse_Cerebellum_P7_M	P07_sa056_M	P07	sa056	M	C40	Group1_astroglia	C35	NA	NA	P7_C3	Progenitor_gliogenic	Astroglia	2014	10130	0.577	0.523	0.525	0.109	182.601	0.498	0.0519	0.462	0.238	0.178	0.07	Astrocyte/Bergmann glia precursors	0.773	NA	NA	NA
sa056_Mouse_Cerebellum_P7_M#TACATTCTCAGCACGC-1	-6.276	10.356	sa056_TACATTCTCAGCACGC-1	sa056_Mouse_Cerebellum_P7_M	P07_sa056_M	P07	sa056	M	C7	No	NA	NA	NA	P7_C12	GCP_postnatal	GC	1483	7035	0.591	0.48	0.483	0.124	177.639	0.503	0.0619	0.487	0.205	0.178	0.068	Postnatal GCPs-2	0.705	0.089	NA	NA
sa056_Mouse_Cerebellum_P7_M#ATCGAGTCAATAGTGA-1	-5.457	11.144	sa056_ATCGAGTCAATAGTGA-1	sa056_Mouse_Cerebellum_P7_M	P07_sa056_M	P07	sa056	M	C7	No	NA	NA	NA	P7_C13	GCP_postnatal	GC	1504	7034	0.598	0.488	0.49	0.123	175.539	0.502	0.0655	0.479	0.219	0.164	0.073	Postnatal GCPs-2	0.906	0.103	NA	NA
sa056_Mouse_Cerebellum_P7_M#AACCAACCAACATAAG-1	0.833	10.022	sa056_AACCAACCAACATAAG-1	sa056_Mouse_Cerebellum_P7_M	P07_sa056_M	P07	sa056	M	C9	No	NA	NA	NA	P7_C10	GC_mature_P4P7	GC	1238	6638	0.579	0.452	0.453	0.13	171.352	0.494	0.0735	0.497	0.207	0.15	0.073	Granule cells	1	0.473	NA	NA
sa056_Mouse_Cerebellum_P7_M#CAGTATGAGCGGACTA-1	-5.845	10.979	sa056_CAGTATGAGCGGACTA-1	sa056_Mouse_Cerebellum_P7_M	P07_sa056_M	P07	sa056	M	C7	No	NA	NA	NA	P7_C13	GCP_postnatal	GC	1208	5717	0.605	0.483	0.483	0.126	176.234	0.497	0.0685	0.468	0.228	0.164	0.071	Granule cells	0.543	0.161	NA	NA
sa056_Mouse_Cerebellum_P7_M#CGCACAGCAAACGTTC-1	-2.046	12.327	sa056_CGCACAGCAAACGTTC-1	sa056_Mouse_Cerebellum_P7_M	P07_sa056_M	P07	sa056	M	C8	No	NA	NA	NA	P7_C11	GC_diff_P4P7	GC	1395	6169	0.628	0.487	0.487	0.125	175.472	0.496	0.0619	0.512	0.199	0.153	0.074	Granule cells	0.997	0.274	NA	NA
sa056_Mouse_Cerebellum_P7_M#GGACACCCAATTCGTG-1	6.894	-6.051	sa056_GGACACCCAATTCGTG-1	sa056_Mouse_Cerebellum_P7_M	P07_sa056_M	P07	sa056	M	C40	Group1_astroglia	C36	NA	NA	P7_C3	astroblast_GCL	Astroglia	1868	9355	0.612	0.495	0.496	0.116	175.847	0.497	0.0571	0.485	0.233	0.159	0.066	Astrocyte/Bergmann glia precursors	0.928	NA	NA	NA
sa056_Mouse_Cerebellum_P7_M#TACTAGGAGAGGTGGG-1	-2.71	12.052	sa056_TACTAGGAGAGGTGGG-1	sa056_Mouse_Cerebellum_P7_M	P07_sa056_M	P07	sa056	M	C8	No	NA	NA	NA	P7_C11	GC_diff_P4P7	GC	1300	6245	0.608	0.479	0.482	0.128	172.323	0.498	0.0741	0.491	0.212	0.154	0.069	Granule cells	0.975	0.234	NA	NA
sa056_Mouse_Cerebellum_P7_M#ACCGCAGGTCCATTGA-1	-5.052	11.132	sa056_ACCGCAGGTCCATTGA-1	sa056_Mouse_Cerebellum_P7_M	P07_sa056_M	P07	sa056	M	C7	No	NA	NA	NA	P7_C13	GCP_postnatal	GC	1335	6695	0.588	0.478	0.482	0.119	179.516	0.507	0.0658	0.485	0.208	0.161	0.081	Pericytes	0.836	0.136	NA	NA
sa056_Mouse_Cerebellum_P7_M#ATGTTTCTCACACGTA-1	-2.515	12.362	sa056_ATGTTTCTCACACGTA-1	sa056_Mouse_Cerebellum_P7_M	P07_sa056_M	P07	sa056	M	C8	No	NA	NA	NA	P7_C11	GC_diff_P4P7	GC	1376	6607	0.608	0.48	0.483	0.127	175.956	0.497	0.0745	0.484	0.208	0.16	0.073	Granule cells	1	0.234	NA	NA
sa056_Mouse_Cerebellum_P7_M#TGCTATTGTATTCTCT-1	-0.476	11.418	sa056_TGCTATTGTATTCTCT-1	sa056_Mouse_Cerebellum_P7_M	P07_sa056_M	P07	sa056	M	C8	No	NA	NA	NA	P7_C9	GC_diff_P4P7	GC	1263	5920	0.604	0.489	0.489	0.133	176.298	0.493	0.0661	0.499	0.201	0.163	0.072	Granule cells	0.82	0.356	NA	NA
sa056_Mouse_Cerebellum_P7_M#TTTACGTCAATGACTC-1	3.675	-3.076	sa056_TTTACGTCAATGACTC-1	sa056_Mouse_Cerebellum_P7_M	P07_sa056_M	P07	sa056	M	C43	Group1_astroglia	C28	NA	NA	P7_C16	Interneuron_diff	Interneuron	1514	7613	0.605	0.502	0.504	0.112	182.861	0.498	0.0568	0.469	0.212	0.181	0.081	GABA interneuron precursors	0.688	NA	NA	0.106
sa056_Mouse_Cerebellum_P7_M#CTACTTATCACATCCC-1	-6.129	11.256	sa056_CTACTTATCACATCCC-1	sa056_Mouse_Cerebellum_P7_M	P07_sa056_M	P07	sa056	M	C7	No	NA	NA	NA	P7_C12	GCP_postnatal	GC	1223	6037	0.578	0.497	0.499	0.121	177.924	0.506	0.0663	0.496	0.199	0.164	0.075	Embryonic and postnatal GCPs-1	0.96	0.102	NA	NA
sa056_Mouse_Cerebellum_P7_M#TAGCCGGCACCTATTT-1	6.656	-6.202	sa056_TAGCCGGCACCTATTT-1	sa056_Mouse_Cerebellum_P7_M	P07_sa056_M	P07	sa056	M	C40	Group1_astroglia	C36	NA	NA	P7_C3	astroblast_GCL	Astroglia	1922	9542	0.608	0.502	0.506	0.112	178.76	0.503	0.0605	0.473	0.228	0.166	0.072	Astrocyte/Bergmann glia precursors	0.372	NA	NA	NA
sa056_Mouse_Cerebellum_P7_M#CACTAAGTCCGTGCGA-1	0.559	8.179	sa056_CACTAAGTCCGTGCGA-1	sa056_Mouse_Cerebellum_P7_M	P07_sa056_M	P07	sa056	M	C9	No	NA	NA	NA	P7_C7	GC_mature_P4P7	GC	1095	5350	0.619	0.47	0.469	0.129	169.83	0.486	0.0606	0.51	0.222	0.141	0.066	Unipolar brush cells	0.162	0.464	NA	NA
sa056_Mouse_Cerebellum_P7_M#TCTCTGGCACATTCTT-1	0.021	10.925	sa056_TCTCTGGCACATTCTT-1	sa056_Mouse_Cerebellum_P7_M	P07_sa056_M	P07	sa056	M	C9	No	NA	NA	NA	P7_C9	GC_mature_P4P7	GC	1388	6783	0.614	0.48	0.48	0.132	174.599	0.494	0.0684	0.491	0.215	0.153	0.073	Granule cells	0.72	0.387	NA	NA
sa056_Mouse_Cerebellum_P7_M#CATGCCTGTAAAGGCC-1	-3.768	11.583	sa056_CATGCCTGTAAAGGCC-1	sa056_Mouse_Cerebellum_P7_M	P07_sa056_M	P07	sa056	M	C8	No	NA	NA	NA	P7_C14	GC_diff_P4P7	GC	1475	7006	0.597	0.483	0.484	0.121	175.859	0.505	0.0659	0.496	0.205	0.158	0.075	Granule cells	1	0.154	NA	NA
sa056_Mouse_Cerebellum_P7_M#AAGATAGGTTTGCCAA-1	0.97	9.671	sa056_AAGATAGGTTTGCCAA-1	sa056_Mouse_Cerebellum_P7_M	P07_sa056_M	P07	sa056	M	C9	No	NA	NA	NA	P7_C10	GC_mature_P4P7	GC	1870	8869	0.616	0.472	0.473	0.134	170.575	0.493	0.0677	0.51	0.209	0.148	0.065	Granule cells	0.91	0.468	NA	NA
sa056_Mouse_Cerebellum_P7_M#ACTAGGTCAGCTGATT-1	-6.056	10.912	sa056_ACTAGGTCAGCTGATT-1	sa056_Mouse_Cerebellum_P7_M	P07_sa056_M	P07	sa056	M	C7	No	NA	NA	NA	P7_C12	GCP_postnatal	GC	1264	6344	0.594	0.479	0.481	0.116	177.786	0.509	0.0584	0.488	0.213	0.169	0.072	Embryonic and postnatal GCPs-1	0.89	0.092	NA	NA
sa056_Mouse_Cerebellum_P7_M#GAAACAACAGGATAGC-1	-6.669	10.525	sa056_GAAACAACAGGATAGC-1	sa056_Mouse_Cerebellum_P7_M	P07_sa056_M	P07	sa056	M	C7	No	NA	NA	NA	P7_C12	GCP_postnatal	GC	1297	6082	0.598	0.495	0.497	0.125	176.233	0.497	0.0629	0.493	0.215	0.152	0.077	Postnatal GCPs-2	0.705	0.101	NA	NA
sa056_Mouse_Cerebellum_P7_M#TACATGGCACTACACA-1	-6.591	10.276	sa056_TACATGGCACTACACA-1	sa056_Mouse_Cerebellum_P7_M	P07_sa056_M	P07	sa056	M	C7	No	NA	NA	NA	P7_C12	GCP_postnatal	GC	1540	7194	0.593	0.489	0.491	0.122	178.854	0.505	0.0523	0.496	0.215	0.155	0.081	Postnatal GCPs-2	0.592	0.082	NA	NA
sa056_Mouse_Cerebellum_P7_M#TTTGGCCCATCCGTAA-1	6.259	-6.568	sa056_TTTGGCCCATCCGTAA-1	sa056_Mouse_Cerebellum_P7_M	P07_sa056_M	P07	sa056	M	C40	Group1_astroglia	C36	NA	NA	P7_C3	astroblast_GCL	Astroglia	1833	8842	0.609	0.504	0.506	0.112	175.435	0.498	0.0574	0.479	0.234	0.164	0.066	Astrocyte/Bergmann glia precursors	1	NA	NA	NA
sa056_Mouse_Cerebellum_P7_M#TTCGTTACATTTCTTG-1	-6.837	9.976	sa056_TTCGTTACATTTCTTG-1	sa056_Mouse_Cerebellum_P7_M	P07_sa056_M	P07	sa056	M	C7	No	NA	NA	NA	P7_C12	GCP_postnatal	GC	1295	6579	0.576	0.495	0.497	0.118	179.276	0.503	0.0583	0.479	0.215	0.172	0.076	Postnatal GCPs-2	0.684	0.075	NA	NA
sa056_Mouse_Cerebellum_P7_M#GCACGCAAGCTCGGCT-1	-4.473	11.909	sa056_GCACGCAAGCTCGGCT-1	sa056_Mouse_Cerebellum_P7_M	P07_sa056_M	P07	sa056	M	C7	No	NA	NA	NA	P7_C14	GCP_postnatal	GC	1342	6416	0.601	0.48	0.481	0.123	172.672	0.501	0.0671	0.497	0.212	0.157	0.067	Granule cells	0.953	0.172	NA	NA
sa056_Mouse_Cerebellum_P7_M#CGCTATCGTCGTCGCA-1	-6.886	9.905	sa056_CGCTATCGTCGTCGCA-1	sa056_Mouse_Cerebellum_P7_M	P07_sa056_M	P07	sa056	M	C7	No	NA	NA	NA	P7_C12	GCP_postnatal	GC	1409	6840	0.587	0.494	0.496	0.118	179.613	0.502	0.0618	0.496	0.21	0.156	0.076	Postnatal GCPs-2	0.983	0.076	NA	NA
sa056_Mouse_Cerebellum_P7_M#ATCGAGTCAGTCAGAG-1	-0.793	11.664	sa056_ATCGAGTCAGTCAGAG-1	sa056_Mouse_Cerebellum_P7_M	P07_sa056_M	P07	sa056	M	C8	No	NA	NA	NA	P7_C11	GC_diff_P4P7	GC	1393	6746	0.605	0.48	0.482	0.129	174.004	0.495	0.0667	0.497	0.216	0.144	0.076	Granule cells	1	0.339	NA	NA
sa056_Mouse_Cerebellum_P7_M#CACCTTGTCGACCCGA-1	1.073	8.53	sa056_CACCTTGTCGACCCGA-1	sa056_Mouse_Cerebellum_P7_M	P07_sa056_M	P07	sa056	M	C9	No	NA	NA	NA	P7_C7	GC_mature_P4P7	GC	1349	6708	0.603	0.467	0.467	0.13	168.846	0.493	0.0708	0.508	0.217	0.136	0.068	Granule cells	0.25	0.487	NA	NA
sa056_Mouse_Cerebellum_P7_M#CAGCTAAAGCGGACAT-1	5.721	-5.513	sa056_CAGCTAAAGCGGACAT-1	sa056_Mouse_Cerebellum_P7_M	P07_sa056_M	P07	sa056	M	C47	Group1_astroglia	C35	NA	NA	P7_C3	Progenitor_gliogenic	Astroglia	1689	9521	0.567	0.523	0.528	0.111	187.167	0.504	0.0562	0.445	0.23	0.185	0.085	Astrocyte/Bergmann glia precursors	0.982	NA	NA	NA
sa056_Mouse_Cerebellum_P7_M#GGGACCTGTAAGCCGA-1	-1.293	11.907	sa056_GGGACCTGTAAGCCGA-1	sa056_Mouse_Cerebellum_P7_M	P07_sa056_M	P07	sa056	M	C8	No	NA	NA	NA	P7_C11	GC_diff_P4P7	GC	1257	5963	0.611	0.47	0.472	0.127	172.049	0.497	0.0668	0.491	0.216	0.158	0.068	Granule cells	1	0.3	NA	NA
sa056_Mouse_Cerebellum_P7_M#GCGCATGGTACATGGG-1	6.687	-5.536	sa056_GCGCATGGTACATGGG-1	sa056_Mouse_Cerebellum_P7_M	P07_sa056_M	P07	sa056	M	C40	Group1_astroglia	C35	NA	NA	P7_C3	Progenitor_gliogenic	Astroglia	1989	9677	0.614	0.516	0.518	0.117	174.476	0.492	0.0608	0.481	0.231	0.164	0.064	Astrocyte/Bergmann glia precursors	1	NA	NA	NA
sa056_Mouse_Cerebellum_P7_M#GCGTTGGGTTATCGAC-1	-2.871	12.359	sa056_GCGTTGGGTTATCGAC-1	sa056_Mouse_Cerebellum_P7_M	P07_sa056_M	P07	sa056	M	C8	No	NA	NA	NA	P7_C14	GC_diff_P4P7	GC	1293	5976	0.62	0.484	0.486	0.129	177.303	0.5	0.0619	0.486	0.215	0.157	0.079	Granule cells	1	0.226	NA	NA
sa056_Mouse_Cerebellum_P7_M#TATGTGGCAACTAGAA-1	-3.509	12.208	sa056_TATGTGGCAACTAGAA-1	sa056_Mouse_Cerebellum_P7_M	P07_sa056_M	P07	sa056	M	C8	No	NA	NA	NA	P7_C14	GC_diff_P4P7	GC	1298	6964	0.583	0.477	0.478	0.12	180.436	0.504	0.0604	0.49	0.202	0.17	0.077	Granule cells	0.989	0.202	NA	NA
sa056_Mouse_Cerebellum_P7_M#CGTGGCAGTGGTACTT-1	4.146	-0.148	sa056_CGTGGCAGTGGTACTT-1	sa056_Mouse_Cerebellum_P7_M	P07_sa056_M	P07	sa056	M	C11	Group3_e13_GABA_Mix	NA	NA	C10	P7_C15	Interneuron_early	Interneuron	1415	7051	0.592	0.496	0.499	0.118	179.967	0.499	0.054	0.481	0.221	0.173	0.07	GABA interneurons	1	NA	NA	0.819
sa056_Mouse_Cerebellum_P7_M#GTGGCGTCACAGTAGG-1	3.888	-0.707	sa056_GTGGCGTCACAGTAGG-1	sa056_Mouse_Cerebellum_P7_M	P07_sa056_M	P07	sa056	M	C11	Group3_e13_GABA_Mix	NA	NA	C15	P7_C16	Interneuron_early	Interneuron	1189	5991	0.609	0.503	0.505	0.12	183.393	0.502	0.0614	0.471	0.212	0.174	0.081	GABA interneurons	1	NA	NA	0.704
sa056_Mouse_Cerebellum_P7_M#GACCAATGTCAGTGCC-1	-6.181	10.778	sa056_GACCAATGTCAGTGCC-1	sa056_Mouse_Cerebellum_P7_M	P07_sa056_M	P07	sa056	M	C7	No	NA	NA	NA	P7_C12	GCP_postnatal	GC	1400	6611	0.59	0.491	0.493	0.115	178.899	0.501	0.0599	0.494	0.211	0.156	0.079	Embryonic and postnatal GCPs-1	0.531	0.108	NA	NA
sa056_Mouse_Cerebellum_P7_M#TTACTTGCAAAGAGAG-1	6.416	-6.575	sa056_TTACTTGCAAAGAGAG-1	sa056_Mouse_Cerebellum_P7_M	P07_sa056_M	P07	sa056	M	C40	Group1_astroglia	C36	NA	NA	P7_C3	astroblast_GCL	Astroglia	1988	9885	0.595	0.506	0.509	0.113	178.434	0.502	0.06	0.476	0.227	0.164	0.072	Astrocyte/Bergmann glia precursors	1	NA	NA	NA
sa056_Mouse_Cerebellum_P7_M#GTTGGGCAGAATGCTA-1	3.647	-1.811	sa056_GTTGGGCAGAATGCTA-1	sa056_Mouse_Cerebellum_P7_M	P07_sa056_M	P07	sa056	M	C11	Group3_e13_GABA_Mix	NA	NA	C15	P7_C16	Interneuron_early	Interneuron	1331	6315	0.613	0.5	0.501	0.113	174.918	0.502	0.061	0.479	0.231	0.161	0.067	GABA interneurons	1	NA	NA	0.431
sa056_Mouse_Cerebellum_P7_M#AACTTGGCAACTTGGT-1	-0.367	11.163	sa056_AACTTGGCAACTTGGT-1	sa056_Mouse_Cerebellum_P7_M	P07_sa056_M	P07	sa056	M	C9	No	NA	NA	NA	P7_C9	GC_mature_P4P7	GC	1352	6990	0.575	0.482	0.485	0.121	180.58	0.501	0.0661	0.479	0.205	0.173	0.077	Granule cells	1	0.38	NA	NA
sa056_Mouse_Cerebellum_P7_M#GCTCAGGAGCGTCAAG-1	-3.457	12.186	sa056_GCTCAGGAGCGTCAAG-1	sa056_Mouse_Cerebellum_P7_M	P07_sa056_M	P07	sa056	M	C8	No	NA	NA	NA	P7_C14	GC_diff_P4P7	GC	1371	6675	0.599	0.488	0.49	0.126	177.804	0.501	0.0623	0.486	0.217	0.167	0.067	Postnatal GCPs-2	0.533	0.206	NA	NA
sa056_Mouse_Cerebellum_P7_M#CACTAAGCACGCGACT-1	-2.165	12.221	sa056_CACTAAGCACGCGACT-1	sa056_Mouse_Cerebellum_P7_M	P07_sa056_M	P07	sa056	M	C8	No	NA	NA	NA	P7_C11	GC_diff_P4P7	GC	1287	6132	0.611	0.493	0.495	0.122	176.682	0.495	0.0665	0.479	0.215	0.167	0.073	Granule cells	1	0.228	NA	NA
sa056_Mouse_Cerebellum_P7_M#ACAGCGCGTTATCGAC-1	-6.666	11.098	sa056_ACAGCGCGTTATCGAC-1	sa056_Mouse_Cerebellum_P7_M	P07_sa056_M	P07	sa056	M	C7	No	NA	NA	NA	P7_C12	GCP_postnatal	GC	1233	5821	0.592	0.495	0.495	0.121	179.234	0.499	0.0694	0.469	0.216	0.175	0.07	Embryonic and postnatal GCPs-1	0.689	0.119	NA	NA
sa056_Mouse_Cerebellum_P7_M#TGATCAGCATTGAACC-1	-0.82	11.68	sa056_TGATCAGCATTGAACC-1	sa056_Mouse_Cerebellum_P7_M	P07_sa056_M	P07	sa056	M	C8	No	NA	NA	NA	P7_C11	GC_diff_P4P7	GC	1345	6312	0.608	0.478	0.479	0.132	170.167	0.491	0.0653	0.501	0.218	0.155	0.061	Granule cells	1	0.334	NA	NA
sa056_Mouse_Cerebellum_P7_M#TCACAGAAGAGGTGGG-1	3.657	-2.851	sa056_TCACAGAAGAGGTGGG-1	sa056_Mouse_Cerebellum_P7_M	P07_sa056_M	P07	sa056	M	C43	Group1_astroglia	C28	NA	NA	P7_C16	Interneuron_diff	Interneuron	1612	7810	0.614	0.503	0.506	0.105	180.859	0.5	0.0518	0.468	0.235	0.177	0.069	GABA interneuron precursors	0.577	NA	NA	0.176
sa056_Mouse_Cerebellum_P7_M#GAGGCTCTCGGTTCCT-1	-5.92	10.453	sa056_GAGGCTCTCGGTTCCT-1	sa056_Mouse_Cerebellum_P7_M	P07_sa056_M	P07	sa056	M	C7	No	NA	NA	NA	P7_C12	GCP_postnatal	GC	1312	6643	0.577	0.488	0.49	0.12	180.437	0.507	0.0586	0.482	0.216	0.163	0.081	Postnatal GCPs-2	0.564	0.099	NA	NA
sa056_Mouse_Cerebellum_P7_M#TACTCGCTCCCAATGA-1	-0.595	11.516	sa056_TACTCGCTCCCAATGA-1	sa056_Mouse_Cerebellum_P7_M	P07_sa056_M	P07	sa056	M	C8	No	NA	NA	NA	P7_C9	GC_diff_P4P7	GC	1467	6664	0.609	0.473	0.476	0.132	172.815	0.492	0.0668	0.493	0.211	0.157	0.072	Granule cells	0.688	0.366	NA	NA
sa056_Mouse_Cerebellum_P7_M#TGTAAGCCAAGAGATT-1	-3.124	12.309	sa056_TGTAAGCCAAGAGATT-1	sa056_Mouse_Cerebellum_P7_M	P07_sa056_M	P07	sa056	M	C8	No	NA	NA	NA	P7_C14	GC_diff_P4P7	GC	1262	6134	0.59	0.483	0.485	0.126	175.827	0.5	0.0671	0.481	0.218	0.169	0.065	Granule cells	0.928	0.196	NA	NA
sa056_Mouse_Cerebellum_P7_M#CACTAAGAGGAGACTC-1	0.776	8.46	sa056_CACTAAGAGGAGACTC-1	sa056_Mouse_Cerebellum_P7_M	P07_sa056_M	P07	sa056	M	C9	No	NA	NA	NA	P7_C7	GC_mature_P4P7	GC	1505	7347	0.624	0.472	0.473	0.132	172.872	0.491	0.0689	0.503	0.206	0.154	0.067	Granule cells	0.562	0.46	NA	NA
sa056_Mouse_Cerebellum_P7_M#ACGGATTTCTGATCTT-1	0.326	9.87	sa056_ACGGATTTCTGATCTT-1	sa056_Mouse_Cerebellum_P7_M	P07_sa056_M	P07	sa056	M	C9	No	NA	NA	NA	P7_C10	GC_mature_P4P7	GC	1314	6552	0.595	0.473	0.476	0.129	172.182	0.495	0.0722	0.499	0.204	0.152	0.073	Granule cells	1	0.411	NA	NA
sa056_Mouse_Cerebellum_P7_M#CATTCATCAATGGTCT-1	0.68	9.669	sa056_CATTCATCAATGGTCT-1	sa056_Mouse_Cerebellum_P7_M	P07_sa056_M	P07	sa056	M	C9	No	NA	NA	NA	P7_C10	GC_mature_P4P7	GC	1275	6405	0.583	0.461	0.462	0.13	170.956	0.494	0.0725	0.5	0.215	0.147	0.065	Granule cells	1	0.433	NA	NA
sa056_Mouse_Cerebellum_P7_M#CAAGGCCAGACTAATG-1	-0.428	12.027	sa056_CAAGGCCAGACTAATG-1	sa056_Mouse_Cerebellum_P7_M	P07_sa056_M	P07	sa056	M	C8	No	NA	NA	NA	P7_C8	GC_diff_P4P7	GC	1382	6603	0.614	0.477	0.478	0.129	176.709	0.497	0.0652	0.489	0.215	0.156	0.074	Oligodendrocyte precursor cells	0.501	0.329	NA	NA
sa056_Mouse_Cerebellum_P7_M#ATCCCTGTCTTCTCTC-1	-3.292	12.221	sa056_ATCCCTGTCTTCTCTC-1	sa056_Mouse_Cerebellum_P7_M	P07_sa056_M	P07	sa056	M	C8	No	NA	NA	NA	P7_C14	GC_diff_P4P7	GC	1451	6611	0.631	0.483	0.485	0.126	173.992	0.496	0.0651	0.496	0.218	0.154	0.067	Granule cells	1	0.215	NA	NA
sa056_Mouse_Cerebellum_P7_M#TTGGTCCCAAACGTTC-1	-0.164	11.187	sa056_TTGGTCCCAAACGTTC-1	sa056_Mouse_Cerebellum_P7_M	P07_sa056_M	P07	sa056	M	C9	No	NA	NA	NA	P7_C9	GC_mature_P4P7	GC	1388	6193	0.623	0.482	0.482	0.129	175.902	0.49	0.0602	0.497	0.222	0.143	0.077	Granule cells	0.965	0.381	NA	NA
sa056_Mouse_Cerebellum_P7_M#GGATGAGTCTCTTAAC-1	-1.683	12.071	sa056_GGATGAGTCTCTTAAC-1	sa056_Mouse_Cerebellum_P7_M	P07_sa056_M	P07	sa056	M	C8	No	NA	NA	NA	P7_C11	GC_diff_P4P7	GC	1583	7285	0.62	0.48	0.48	0.121	174.227	0.495	0.0619	0.505	0.204	0.161	0.068	Granule cells	1	0.265	NA	NA
sa056_Mouse_Cerebellum_P7_M#TCTATTGTCCTATCAT-1	-6.686	9.997	sa056_TCTATTGTCCTATCAT-1	sa056_Mouse_Cerebellum_P7_M	P07_sa056_M	P07	sa056	M	C7	No	NA	NA	NA	P7_C12	GCP_postnatal	GC	1232	6061	0.584	0.486	0.489	0.119	177.558	0.504	0.0608	0.494	0.207	0.163	0.075	Postnatal GCPs-2	1	0.091	NA	NA
sa056_Mouse_Cerebellum_P7_M#TAAGCCACATGATCGT-1	-6.11	10.98	sa056_TAAGCCACATGATCGT-1	sa056_Mouse_Cerebellum_P7_M	P07_sa056_M	P07	sa056	M	C7	No	NA	NA	NA	P7_C12	GCP_postnatal	GC	1129	5417	0.61	0.485	0.488	0.124	178.255	0.505	0.0675	0.488	0.207	0.162	0.074	Postnatal GCPs-2	0.649	0.127	NA	NA
sa056_Mouse_Cerebellum_P7_M#AACTGTGCAGCCACGT-1	-6.164	10.531	sa056_AACTGTGCAGCCACGT-1	sa056_Mouse_Cerebellum_P7_M	P07_sa056_M	P07	sa056	M	C7	No	NA	NA	NA	P7_C12	GCP_postnatal	GC	1123	5320	0.603	0.492	0.493	0.125	172.922	0.5	0.0674	0.486	0.219	0.162	0.066	Postnatal GCPs-2	0.563	0.148	NA	NA
sa056_Mouse_Cerebellum_P7_M#AACGTACCACAATAAG-1	-6.707	11.289	sa056_AACGTACCACAATAAG-1	sa056_Mouse_Cerebellum_P7_M	P07_sa056_M	P07	sa056	M	C7	No	NA	NA	NA	P7_C12	GCP_postnatal	GC	1264	5916	0.6	0.489	0.491	0.127	171.212	0.495	0.062	0.495	0.225	0.163	0.055	Embryonic and postnatal GCPs-1	0.678	0.111	NA	NA
sa056_Mouse_Cerebellum_P7_M#TTACGTTCACGGTTAT-1	-4.38	11.908	sa056_TTACGTTCACGGTTAT-1	sa056_Mouse_Cerebellum_P7_M	P07_sa056_M	P07	sa056	M	C7	No	NA	NA	NA	P7_C14	GCP_postnatal	GC	1433	6709	0.596	0.479	0.481	0.121	175.955	0.503	0.0684	0.488	0.211	0.159	0.074	Granule cells	0.291	0.158	NA	NA
sa056_Mouse_Cerebellum_P7_M#TTCTGTATCGCTATTT-1	-0.293	11.205	sa056_TTCTGTATCGCTATTT-1	sa056_Mouse_Cerebellum_P7_M	P07_sa056_M	P07	sa056	M	C9	No	NA	NA	NA	P7_C9	GC_mature_P4P7	GC	1227	6076	0.606	0.484	0.485	0.132	179.319	0.492	0.0646	0.499	0.189	0.165	0.083	Granule cells	0.913	0.366	NA	NA
sa056_Mouse_Cerebellum_P7_M#TCAAAGCAGTTCTCCC-1	-3.08	12.221	sa056_TCAAAGCAGTTCTCCC-1	sa056_Mouse_Cerebellum_P7_M	P07_sa056_M	P07	sa056	M	C8	No	NA	NA	NA	P7_C14	GC_diff_P4P7	GC	1514	7515	0.597	0.482	0.484	0.124	176.041	0.501	0.0636	0.498	0.21	0.155	0.074	Granule cells	1	0.206	NA	NA
sa056_Mouse_Cerebellum_P7_M#CTAGGATGTAGCCATT-1	-0.239	11.076	sa056_CTAGGATGTAGCCATT-1	sa056_Mouse_Cerebellum_P7_M	P07_sa056_M	P07	sa056	M	C9	No	NA	NA	NA	P7_C9	GC_mature_P4P7	GC	1346	6640	0.587	0.474	0.476	0.13	171.649	0.492	0.0648	0.496	0.212	0.159	0.067	Granule cells	0.931	0.378	NA	NA
sa056_Mouse_Cerebellum_P7_M#AACCGATAGTGATCTC-1	0.988	8.552	sa056_AACCGATAGTGATCTC-1	sa056_Mouse_Cerebellum_P7_M	P07_sa056_M	P07	sa056	M	C9	No	NA	NA	NA	P7_C7	GC_mature_P4P7	GC	1034	5093	0.608	0.462	0.466	0.132	173.357	0.493	0.0687	0.503	0.209	0.145	0.074	Granule cells	0.144	0.461	NA	NA
sa056_Mouse_Cerebellum_P7_M#AGCCTCTTCTGCTACC-1	6.43	-5.548	sa056_AGCCTCTTCTGCTACC-1	sa056_Mouse_Cerebellum_P7_M	P07_sa056_M	P07	sa056	M	C40	Group1_astroglia	C35	NA	NA	P7_C3	Progenitor_gliogenic	Astroglia	2040	9650	0.606	0.507	0.509	0.112	178.04	0.493	0.0557	0.478	0.226	0.172	0.068	Astrocyte/Bergmann glia precursors	0.852	NA	NA	NA
sa056_Mouse_Cerebellum_P7_M#ACCATCCAGCCTTTGA-1	6.575	-5.648	sa056_ACCATCCAGCCTTTGA-1	sa056_Mouse_Cerebellum_P7_M	P07_sa056_M	P07	sa056	M	C40	Group1_astroglia	C35	NA	NA	P7_C3	Progenitor_gliogenic	Astroglia	2081	9703	0.616	0.514	0.514	0.115	179.987	0.495	0.0601	0.47	0.224	0.174	0.072	Astrocyte/Bergmann glia precursors	0.827	NA	NA	NA
sa056_Mouse_Cerebellum_P7_M#CCTGGGAAGGGAGTTC-1	-0.347	11.883	sa056_CCTGGGAAGGGAGTTC-1	sa056_Mouse_Cerebellum_P7_M	P07_sa056_M	P07	sa056	M	C8	No	NA	NA	NA	P7_C8	GC_diff_P4P7	GC	1446	6852	0.596	0.48	0.481	0.126	175.68	0.497	0.0686	0.497	0.198	0.156	0.079	Oligodendrocyte precursor cells	0.808	0.327	NA	NA
sa056_Mouse_Cerebellum_P7_M#TCACAGACAACGACAG-1	-0.094	11.004	sa056_TCACAGACAACGACAG-1	sa056_Mouse_Cerebellum_P7_M	P07_sa056_M	P07	sa056	M	C9	No	NA	NA	NA	P7_C9	GC_mature_P4P7	GC	1275	6232	0.601	0.487	0.487	0.127	174.606	0.494	0.0716	0.492	0.2	0.168	0.068	Granule cells	1	0.39	NA	NA
sa056_Mouse_Cerebellum_P7_M#AGTCCGGGTTACCCAA-1	-1.676	12.234	sa056_AGTCCGGGTTACCCAA-1	sa056_Mouse_Cerebellum_P7_M	P07_sa056_M	P07	sa056	M	C8	No	NA	NA	NA	P7_C11	GC_diff_P4P7	GC	1257	6318	0.598	0.483	0.484	0.123	179.137	0.498	0.0604	0.477	0.229	0.158	0.075	Granule cells	0.998	0.294	NA	NA
sa056_Mouse_Cerebellum_P7_M#GAGGATGGTGTCGTGC-1	-6.876	10.095	sa056_GAGGATGGTGTCGTGC-1	sa056_Mouse_Cerebellum_P7_M	P07_sa056_M	P07	sa056	M	C7	No	NA	NA	NA	P7_C12	GCP_postnatal	GC	1299	6124	0.606	0.505	0.506	0.116	178.902	0.498	0.0651	0.468	0.223	0.173	0.071	Postnatal GCPs-2	0.982	0.074	NA	NA
sa056_Mouse_Cerebellum_P7_M#GTGCCAGTCTATTTCG-1	4.414	-3.962	sa056_GTGCCAGTCTATTTCG-1	sa056_Mouse_Cerebellum_P7_M	P07_sa056_M	P07	sa056	M	C40	Group1_astroglia	C28	NA	NA	P7_C16	Interneuron_diff	Interneuron	1980	9336	0.615	0.525	0.526	0.114	181.024	0.492	0.0581	0.457	0.232	0.182	0.071	Astrocyte/Bergmann glia precursors	0.761	NA	NA	0.079
sa056_Mouse_Cerebellum_P7_M#AAACTGCCAAGCGGTA-1	3.859	-3.308	sa056_AAACTGCCAAGCGGTA-1	sa056_Mouse_Cerebellum_P7_M	P07_sa056_M	P07	sa056	M	C43	Group1_astroglia	C28	NA	NA	P7_C16	Interneuron_diff	Interneuron	1794	8172	0.632	0.502	0.502	0.117	176.297	0.497	0.0618	0.481	0.22	0.172	0.065	VZ progenitors	0.541	NA	NA	0.028
sa056_Mouse_Cerebellum_P7_M#ACGTGGCGTAAACGGC-1	-3.072	12.335	sa056_ACGTGGCGTAAACGGC-1	sa056_Mouse_Cerebellum_P7_M	P07_sa056_M	P07	sa056	M	C8	No	NA	NA	NA	P7_C14	GC_diff_P4P7	GC	1338	6639	0.594	0.482	0.484	0.12	177.14	0.501	0.0628	0.494	0.21	0.158	0.075	Granule cells	0.327	0.205	NA	NA
sa056_Mouse_Cerebellum_P7_M#TTAGCGATCTGTGTCC-1	6.779	-6.131	sa056_TTAGCGATCTGTGTCC-1	sa056_Mouse_Cerebellum_P7_M	P07_sa056_M	P07	sa056	M	C40	Group1_astroglia	C36	NA	NA	P7_C3	astroblast_GCL	Astroglia	1622	7756	0.613	0.501	0.502	0.122	174.229	0.492	0.0629	0.483	0.223	0.169	0.062	Astrocyte/Bergmann glia precursors	1	NA	NA	NA
sa056_Mouse_Cerebellum_P7_M#GTGGCGTGTAGAAAGG-1	1.274	10.418	sa056_GTGGCGTGTAGAAAGG-1	sa056_Mouse_Cerebellum_P7_M	P07_sa056_M	P07	sa056	M	C9	No	NA	NA	NA	P7_C8	GC_mature_P4P7	GC	1295	6877	0.587	0.462	0.463	0.132	176.056	0.499	0.0694	0.504	0.199	0.144	0.083	Granule cells	0.496	0.452	NA	NA
sa056_Mouse_Cerebellum_P7_M#ATTGTCTTCGCTATAG-1	-5.942	10.659	sa056_ATTGTCTTCGCTATAG-1	sa056_Mouse_Cerebellum_P7_M	P07_sa056_M	P07	sa056	M	C7	No	NA	NA	NA	P7_C12	GCP_postnatal	GC	1422	6910	0.6	0.477	0.479	0.123	177.316	0.507	0.063	0.498	0.199	0.167	0.074	Embryonic and postnatal GCPs-1	0.946	0.115	NA	NA
sa056_Mouse_Cerebellum_P7_M#GGTGCTGGTGCTTCCT-1	-6.628	10.113	sa056_GGTGCTGGTGCTTCCT-1	sa056_Mouse_Cerebellum_P7_M	P07_sa056_M	P07	sa056	M	C7	No	NA	NA	NA	P7_C12	GCP_postnatal	GC	1137	5787	0.577	0.486	0.486	0.12	175.301	0.505	0.0675	0.479	0.221	0.16	0.072	Postnatal GCPs-2	0.69	0.103	NA	NA
sa056_Mouse_Cerebellum_P7_M#GGAGAACAGTGTCACT-1	-0.254	11.117	sa056_GGAGAACAGTGTCACT-1	sa056_Mouse_Cerebellum_P7_M	P07_sa056_M	P07	sa056	M	C9	No	NA	NA	NA	P7_C9	GC_mature_P4P7	GC	1443	6803	0.602	0.48	0.481	0.135	173.679	0.494	0.069	0.495	0.211	0.161	0.064	Granule cells	0.705	0.366	NA	NA
sa056_Mouse_Cerebellum_P7_M#AAAGGGCAGGGATCCA-1	-3.756	12.052	sa056_AAAGGGCAGGGATCCA-1	sa056_Mouse_Cerebellum_P7_M	P07_sa056_M	P07	sa056	M	C8	No	NA	NA	NA	P7_C14	GC_diff_P4P7	GC	1231	5771	0.615	0.48	0.481	0.122	174.891	0.5	0.0736	0.482	0.215	0.159	0.071	Granule cells	1	0.219	NA	NA
sa056_Mouse_Cerebellum_P7_M#CCTAAAGGTCAGCAAG-1	-5.587	11.066	sa056_CCTAAAGGTCAGCAAG-1	sa056_Mouse_Cerebellum_P7_M	P07_sa056_M	P07	sa056	M	C7	No	NA	NA	NA	P7_C13	GCP_postnatal	GC	1328	6233	0.588	0.487	0.489	0.123	177.952	0.503	0.0628	0.484	0.219	0.16	0.075	Embryonic and postnatal GCPs-1	0.963	0.141	NA	NA
sa056_Mouse_Cerebellum_P7_M#CCGAAGCGTTGGCGAA-1	1.137	10.817	sa056_CCGAAGCGTTGGCGAA-1	sa056_Mouse_Cerebellum_P7_M	P07_sa056_M	P07	sa056	M	C9	No	NA	NA	NA	P7_C8	GC_mature_P4P7	GC	1595	7914	0.599	0.473	0.474	0.132	173.198	0.496	0.0634	0.495	0.213	0.158	0.07	Granule cells	1	0.428	NA	NA
sa056_Mouse_Cerebellum_P7_M#TTGGTCCGTTACGCTA-1	-5.336	11.559	sa056_TTGGTCCGTTACGCTA-1	sa056_Mouse_Cerebellum_P7_M	P07_sa056_M	P07	sa056	M	C7	No	NA	NA	NA	P7_C13	GCP_postnatal	GC	1481	6806	0.609	0.49	0.493	0.123	179.141	0.5	0.0537	0.481	0.22	0.172	0.074	Postnatal GCPs-2	0.091	0.131	NA	NA
sa056_Mouse_Cerebellum_P7_M#ACTAACGCATGGCCTG-1	0.043	10.72	sa056_ACTAACGCATGGCCTG-1	sa056_Mouse_Cerebellum_P7_M	P07_sa056_M	P07	sa056	M	C9	No	NA	NA	NA	P7_C9	GC_mature_P4P7	GC	1231	6421	0.588	0.475	0.474	0.124	176.88	0.495	0.0598	0.493	0.211	0.162	0.075	Granule cells	1	0.394	NA	NA
sa056_Mouse_Cerebellum_P7_M#GGGTTATGTTGAAGCG-1	-5.585	10.167	sa056_GGGTTATGTTGAAGCG-1	sa056_Mouse_Cerebellum_P7_M	P07_sa056_M	P07	sa056	M	C7	No	NA	NA	NA	P7_C6	GCP_postnatal	GC	1209	6656	0.546	0.498	0.503	0.113	186.179	0.51	0.0621	0.461	0.222	0.165	0.089	Postnatal GCPs-2	0.637	0.06	NA	NA
sa056_Mouse_Cerebellum_P7_M#GTGCACGAGTTGTCCA-1	1.599	8.583	sa056_GTGCACGAGTTGTCCA-1	sa056_Mouse_Cerebellum_P7_M	P07_sa056_M	P07	sa056	M	C9	No	NA	NA	NA	P7_C7	GC_mature_P4P7	GC	1773	8784	0.603	0.465	0.468	0.128	169.307	0.496	0.0683	0.508	0.224	0.133	0.066	Unipolar brush cells	0.203	0.552	NA	NA
sa056_Mouse_Cerebellum_P7_M#CCTGCTATCTTGTCGC-1	-6.213	10.031	sa056_CCTGCTATCTTGTCGC-1	sa056_Mouse_Cerebellum_P7_M	P07_sa056_M	P07	sa056	M	C7	No	NA	NA	NA	P7_C12	GCP_postnatal	GC	839	4214	0.612	0.473	0.474	0.122	174.035	0.502	0.0689	0.488	0.214	0.16	0.069	Embryonic and postnatal GCPs-1	0.504	0.194	NA	NA
sa056_Mouse_Cerebellum_P7_M#CTACAGAGTCAGGCTC-1	4.216	0.049	sa056_CTACAGAGTCAGGCTC-1	sa056_Mouse_Cerebellum_P7_M	P07_sa056_M	P07	sa056	M	C11	Group3_e13_GABA_Mix	NA	NA	C10	P7_C15	Interneuron_early	Interneuron	1132	5616	0.607	0.496	0.498	0.121	179.789	0.497	0.07	0.476	0.208	0.173	0.073	GABA interneurons	1	NA	NA	0.893
sa056_Mouse_Cerebellum_P7_M#GAAGAGCGTATTCTTC-1	-6.82	10.404	sa056_GAAGAGCGTATTCTTC-1	sa056_Mouse_Cerebellum_P7_M	P07_sa056_M	P07	sa056	M	C7	No	NA	NA	NA	P7_C12	GCP_postnatal	GC	1308	6320	0.588	0.489	0.492	0.125	177.251	0.503	0.0631	0.491	0.207	0.167	0.072	Postnatal GCPs-2	0.971	0.11	NA	NA
sa056_Mouse_Cerebellum_P7_M#GCATTCCCAATCCATG-1	0.407	10.348	sa056_GCATTCCCAATCCATG-1	sa056_Mouse_Cerebellum_P7_M	P07_sa056_M	P07	sa056	M	C9	No	NA	NA	NA	P7_C10	GC_mature_P4P7	GC	1335	6495	0.592	0.46	0.462	0.13	172.511	0.494	0.074	0.501	0.204	0.152	0.069	Granule cells	1	0.414	NA	NA
sa056_Mouse_Cerebellum_P7_M#TCACCACAGATAGGTT-1	-4.329	11.967	sa056_TCACCACAGATAGGTT-1	sa056_Mouse_Cerebellum_P7_M	P07_sa056_M	P07	sa056	M	C8	No	NA	NA	NA	P7_C14	GC_diff_P4P7	GC	1427	6792	0.599	0.48	0.482	0.126	175.084	0.501	0.0606	0.495	0.213	0.158	0.074	Embryonic and postnatal GCPs-1	0.514	0.168	NA	NA
sa056_Mouse_Cerebellum_P7_M#CATTCCGAGTGCAACG-1	-0.071	10.941	sa056_CATTCCGAGTGCAACG-1	sa056_Mouse_Cerebellum_P7_M	P07_sa056_M	P07	sa056	M	C9	No	NA	NA	NA	P7_C9	GC_mature_P4P7	GC	1295	6270	0.61	0.463	0.465	0.136	172.593	0.492	0.0682	0.506	0.207	0.143	0.075	Granule cells	0.694	0.394	NA	NA
sa056_Mouse_Cerebellum_P7_M#ATCCTGCAGCCAGAAC-1	-6.44	10.27	sa056_ATCCTGCAGCCAGAAC-1	sa056_Mouse_Cerebellum_P7_M	P07_sa056_M	P07	sa056	M	C7	No	NA	NA	NA	P7_C12	GCP_postnatal	GC	1327	6426	0.617	0.49	0.492	0.12	179.118	0.503	0.0608	0.478	0.219	0.168	0.074	Postnatal GCPs-2	1	0.088	NA	NA
sa056_Mouse_Cerebellum_P7_M#TGCATTTAGGCGTAGT-1	-6.791	10.831	sa056_TGCATTTAGGCGTAGT-1	sa056_Mouse_Cerebellum_P7_M	P07_sa056_M	P07	sa056	M	C7	No	NA	NA	NA	P7_C12	GCP_postnatal	GC	1119	5296	0.586	0.501	0.505	0.122	175.561	0.496	0.065	0.477	0.226	0.166	0.066	Embryonic and postnatal GCPs-1	0.96	0.102	NA	NA
sa056_Mouse_Cerebellum_P7_M#CTCCCAAAGACCCTAT-1	6.664	-5.763	sa056_CTCCCAAAGACCCTAT-1	sa056_Mouse_Cerebellum_P7_M	P07_sa056_M	P07	sa056	M	C40	Group1_astroglia	C35	NA	NA	P7_C3	Progenitor_gliogenic	Astroglia	1980	9597	0.594	0.516	0.519	0.113	180.325	0.498	0.0512	0.467	0.234	0.178	0.069	Astrocyte/Bergmann glia precursors	1	NA	NA	NA
sa056_Mouse_Cerebellum_P7_M#ACAAAGAAGGTAGGCT-1	-0.278	11.781	sa056_ACAAAGAAGGTAGGCT-1	sa056_Mouse_Cerebellum_P7_M	P07_sa056_M	P07	sa056	M	C8	No	NA	NA	NA	P7_C8	GC_diff_P4P7	GC	1414	6939	0.612	0.477	0.478	0.134	174.115	0.495	0.0664	0.499	0.208	0.153	0.074	Oligodendrocyte precursor cells	0.54	0.347	NA	NA
sa056_Mouse_Cerebellum_P7_M#GGAACTTAGTTACACC-1	0.899	11.106	sa056_GGAACTTAGTTACACC-1	sa056_Mouse_Cerebellum_P7_M	P07_sa056_M	P07	sa056	M	C9	No	NA	NA	NA	P7_C8	GC_mature_P4P7	GC	1327	6714	0.581	0.471	0.471	0.128	174.197	0.496	0.0682	0.496	0.209	0.153	0.074	Oligodendrocyte precursor cells	0.493	0.406	NA	NA
sa056_Mouse_Cerebellum_P7_M#AACGGGAGTTAAGGGC-1	-0.508	11.433	sa056_AACGGGAGTTAAGGGC-1	sa056_Mouse_Cerebellum_P7_M	P07_sa056_M	P07	sa056	M	C8	No	NA	NA	NA	P7_C9	GC_diff_P4P7	GC	1323	6254	0.599	0.466	0.466	0.13	172.795	0.494	0.066	0.518	0.199	0.148	0.069	Granule cells	0.895	0.356	NA	NA
sa056_Mouse_Cerebellum_P7_M#CTAACTTCACTCGCAG-1	-4.152	11.874	sa056_CTAACTTCACTCGCAG-1	sa056_Mouse_Cerebellum_P7_M	P07_sa056_M	P07	sa056	M	C8	No	NA	NA	NA	P7_C14	GC_diff_P4P7	GC	1309	6473	0.592	0.481	0.485	0.118	178.3	0.507	0.0644	0.493	0.202	0.168	0.072	Granule cells	0.934	0.171	NA	NA
sa056_Mouse_Cerebellum_P7_M#TTTGAGGTCCTCCTGA-1	-5.482	10.997	sa056_TTTGAGGTCCTCCTGA-1	sa056_Mouse_Cerebellum_P7_M	P07_sa056_M	P07	sa056	M	C7	No	NA	NA	NA	P7_C13	GCP_postnatal	GC	1342	6838	0.581	0.48	0.483	0.118	177.23	0.502	0.0656	0.487	0.206	0.167	0.074	Embryonic and postnatal GCPs-1	0.973	0.115	NA	NA
sa056_Mouse_Cerebellum_P7_M#ACAATCGAGGATCCTT-1	-2.284	12.286	sa056_ACAATCGAGGATCCTT-1	sa056_Mouse_Cerebellum_P7_M	P07_sa056_M	P07	sa056	M	C8	No	NA	NA	NA	P7_C11	GC_diff_P4P7	GC	1371	6442	0.608	0.478	0.48	0.133	175.206	0.497	0.0668	0.495	0.213	0.151	0.073	Granule cells	1	0.254	NA	NA
sa056_Mouse_Cerebellum_P7_M#TAAACCGAGACGAAAG-1	0.511	11.373	sa056_TAAACCGAGACGAAAG-1	sa056_Mouse_Cerebellum_P7_M	P07_sa056_M	P07	sa056	M	C9	No	NA	NA	NA	P7_C8	GC_mature_P4P7	GC	1290	6449	0.615	0.469	0.471	0.132	175.029	0.495	0.0683	0.5	0.2	0.158	0.075	Granule cells	0.489	0.382	NA	NA
sa056_Mouse_Cerebellum_P7_M#AAGGTTCAGATGCGAC-1	-4.409	11.845	sa056_AAGGTTCAGATGCGAC-1	sa056_Mouse_Cerebellum_P7_M	P07_sa056_M	P07	sa056	M	C7	No	NA	NA	NA	P7_C14	GCP_postnatal	GC	1307	6285	0.595	0.489	0.492	0.121	178.585	0.502	0.0642	0.491	0.201	0.169	0.075	Granule cells	0.653	0.171	NA	NA
sa056_Mouse_Cerebellum_P7_M#GATGGCCAGTGATAAC-1	-6.309	10.531	sa056_GATGGCCAGTGATAAC-1	sa056_Mouse_Cerebellum_P7_M	P07_sa056_M	P07	sa056	M	C7	No	NA	NA	NA	P7_C12	GCP_postnatal	GC	1429	7168	0.576	0.494	0.494	0.119	180.823	0.503	0.0613	0.483	0.211	0.166	0.079	Postnatal GCPs-2	0.135	0.112	NA	NA
sa056_Mouse_Cerebellum_P7_M#TACGCCTTCTCTTCTC-1	3.929	-0.768	sa056_TACGCCTTCTCTTCTC-1	sa056_Mouse_Cerebellum_P7_M	P07_sa056_M	P07	sa056	M	C11	Group3_e13_GABA_Mix	NA	NA	C15	P7_C16	Interneuron_early	Interneuron	1300	6123	0.607	0.505	0.506	0.119	178.388	0.5	0.0661	0.464	0.237	0.158	0.075	GABA interneurons	1	NA	NA	0.697
sa056_Mouse_Cerebellum_P7_M#ATGGATCCAGCAACGA-1	-3.845	12.048	sa056_ATGGATCCAGCAACGA-1	sa056_Mouse_Cerebellum_P7_M	P07_sa056_M	P07	sa056	M	C8	No	NA	NA	NA	P7_C14	GC_diff_P4P7	GC	1378	6692	0.585	0.478	0.481	0.12	176.665	0.505	0.0634	0.488	0.213	0.156	0.08	Embryonic and postnatal GCPs-1	0.642	0.208	NA	NA
sa056_Mouse_Cerebellum_P7_M#GGGTTATGTGGTTCTA-1	-0.011	10.855	sa056_GGGTTATGTGGTTCTA-1	sa056_Mouse_Cerebellum_P7_M	P07_sa056_M	P07	sa056	M	C9	No	NA	NA	NA	P7_C9	GC_mature_P4P7	GC	1224	6024	0.601	0.469	0.473	0.129	174.941	0.494	0.0767	0.501	0.199	0.148	0.075	Granule cells	1	0.391	NA	NA
sa056_Mouse_Cerebellum_P7_M#GCTCAGGGTCAGACGA-1	6.525	-6.562	sa056_GCTCAGGGTCAGACGA-1	sa056_Mouse_Cerebellum_P7_M	P07_sa056_M	P07	sa056	M	C40	Group1_astroglia	C36	NA	NA	P7_C3	astroblast_GCL	Astroglia	1595	7927	0.618	0.484	0.488	0.114	176.423	0.505	0.0584	0.477	0.235	0.161	0.068	Astrocyte/Bergmann glia precursors	1	NA	NA	NA
sa056_Mouse_Cerebellum_P7_M#CTGCGTTCATGCCCTT-1	1.064	8.665	sa056_CTGCGTTCATGCCCTT-1	sa056_Mouse_Cerebellum_P7_M	P07_sa056_M	P07	sa056	M	C9	No	NA	NA	NA	P7_C7	GC_mature_P4P7	GC	1807	8738	0.59	0.468	0.467	0.129	167.329	0.49	0.072	0.511	0.211	0.143	0.063	Granule cells	0.827	0.483	NA	NA
sa056_Mouse_Cerebellum_P7_M#ATTACCTGTCCTTATT-1	-6.206	11.35	sa056_ATTACCTGTCCTTATT-1	sa056_Mouse_Cerebellum_P7_M	P07_sa056_M	P07	sa056	M	C7	No	NA	NA	NA	P7_C12	GCP_postnatal	GC	1240	6073	0.613	0.484	0.486	0.12	176.894	0.503	0.0656	0.486	0.207	0.163	0.078	Embryonic and postnatal GCPs-1	1	0.118	NA	NA
sa056_Mouse_Cerebellum_P7_M#CCGAAGCGTCAGCTTA-1	-2.584	12.163	sa056_CCGAAGCGTCAGCTTA-1	sa056_Mouse_Cerebellum_P7_M	P07_sa056_M	P07	sa056	M	C8	No	NA	NA	NA	P7_C11	GC_diff_P4P7	GC	1306	6424	0.601	0.483	0.483	0.121	177.21	0.5	0.0623	0.5	0.205	0.15	0.082	Granule cells	1	0.246	NA	NA
sa056_Mouse_Cerebellum_P7_M#TTGTTGTTCTGTGTCC-1	0.257	10.379	sa056_TTGTTGTTCTGTGTCC-1	sa056_Mouse_Cerebellum_P7_M	P07_sa056_M	P07	sa056	M	C9	No	NA	NA	NA	P7_C10	GC_mature_P4P7	GC	1057	5468	0.606	0.459	0.46	0.133	173.164	0.494	0.0716	0.507	0.202	0.15	0.069	Granule cells	1	0.407	NA	NA
sa056_Mouse_Cerebellum_P7_M#GAAACAAAGACCCTAT-1	-4.109	11.95	sa056_GAAACAAAGACCCTAT-1	sa056_Mouse_Cerebellum_P7_M	P07_sa056_M	P07	sa056	M	C8	No	NA	NA	NA	P7_C14	GC_diff_P4P7	GC	1227	6245	0.583	0.478	0.48	0.129	177.756	0.503	0.0701	0.476	0.211	0.162	0.08	Granule cells	0.64	0.178	NA	NA
sa056_Mouse_Cerebellum_P7_M#ACATGGTTCAGTGGTT-1	-5.03	11.134	sa056_ACATGGTTCAGTGGTT-1	sa056_Mouse_Cerebellum_P7_M	P07_sa056_M	P07	sa056	M	C7	No	NA	NA	NA	P7_C13	GCP_postnatal	GC	1274	6134	0.605	0.494	0.497	0.12	178.019	0.504	0.062	0.494	0.207	0.162	0.074	Postnatal GCPs-2	0.627	0.133	NA	NA
sa056_Mouse_Cerebellum_P7_M#GGTGTCGGTCAGTGCC-1	0.866	9.137	sa056_GGTGTCGGTCAGTGCC-1	sa056_Mouse_Cerebellum_P7_M	P07_sa056_M	P07	sa056	M	C9	No	NA	NA	NA	P7_C7	GC_mature_P4P7	GC	1205	6089	0.616	0.476	0.478	0.128	174.331	0.492	0.0678	0.488	0.215	0.165	0.064	Granule cells	0.631	0.46	NA	NA
sa056_Mouse_Cerebellum_P7_M#TTAACGGCAGCAATGG-1	0.176	10.77	sa056_TTAACGGCAGCAATGG-1	sa056_Mouse_Cerebellum_P7_M	P07_sa056_M	P07	sa056	M	C9	No	NA	NA	NA	P7_C9	GC_mature_P4P7	GC	1149	6364	0.59	0.469	0.471	0.13	178.744	0.499	0.0633	0.502	0.201	0.154	0.08	Granule cells	1	0.407	NA	NA
sa056_Mouse_Cerebellum_P7_M#TGACAACAGACCTATC-1	-5.448	11.263	sa056_TGACAACAGACCTATC-1	sa056_Mouse_Cerebellum_P7_M	P07_sa056_M	P07	sa056	M	C7	No	NA	NA	NA	P7_C12	GCP_postnatal	GC	1320	6407	0.609	0.487	0.49	0.118	178.95	0.504	0.0702	0.475	0.21	0.167	0.078	Embryonic and postnatal GCPs-1	0.533	0.115	NA	NA
sa056_Mouse_Cerebellum_P7_M#GGGACCTCATCCTCGT-1	-3.055	12.331	sa056_GGGACCTCATCCTCGT-1	sa056_Mouse_Cerebellum_P7_M	P07_sa056_M	P07	sa056	M	C8	No	NA	NA	NA	P7_C14	GC_diff_P4P7	GC	1312	6588	0.598	0.485	0.487	0.123	178.501	0.502	0.064	0.497	0.194	0.168	0.077	Postnatal GCPs-2	0.189	0.205	NA	NA
sa056_Mouse_Cerebellum_P7_M#GCACGGTCATGACTGT-1	4.017	-0.606	sa056_GCACGGTCATGACTGT-1	sa056_Mouse_Cerebellum_P7_M	P07_sa056_M	P07	sa056	M	C11	Group3_e13_GABA_Mix	NA	NA	C15	P7_C16	Interneuron_early	Interneuron	1372	6736	0.584	0.498	0.502	0.118	179.844	0.499	0.0541	0.478	0.226	0.166	0.076	GABA interneurons	1	NA	NA	0.735
sa056_Mouse_Cerebellum_P7_M#TTACCGCTCAGGGTTT-1	3.985	-0.595	sa056_TTACCGCTCAGGGTTT-1	sa056_Mouse_Cerebellum_P7_M	P07_sa056_M	P07	sa056	M	C11	Group3_e13_GABA_Mix	NA	NA	C10	P7_C16	Interneuron_early	Interneuron	886	4401	0.619	0.471	0.471	0.122	173.331	0.498	0.0627	0.508	0.204	0.156	0.069	GABA interneurons	1	NA	NA	0.735
sa056_Mouse_Cerebellum_P7_M#CCTTAATAGAGTTCGG-1	5.961	-5.385	sa056_CCTTAATAGAGTTCGG-1	sa056_Mouse_Cerebellum_P7_M	P07_sa056_M	P07	sa056	M	C40	Group1_astroglia	C28	NA	NA	P7_C3	Interneuron_diff	Interneuron	2035	9327	0.633	0.514	0.515	0.113	180.954	0.497	0.0602	0.471	0.219	0.175	0.074	Astrocyte/Bergmann glia precursors	0.765	NA	NA	0.082
sa056_Mouse_Cerebellum_P7_M#TTTACGTTCAGGCCGT-1	-6.914	9.974	sa056_TTTACGTTCAGGCCGT-1	sa056_Mouse_Cerebellum_P7_M	P07_sa056_M	P07	sa056	M	C7	No	NA	NA	NA	P7_C12	GCP_postnatal	GC	1280	5969	0.602	0.482	0.484	0.125	175.166	0.496	0.0656	0.483	0.216	0.168	0.068	Postnatal GCPs-2	0.821	0.091	NA	NA
sa056_Mouse_Cerebellum_P7_M#AAGGTTCCAAATTGAG-1	6.508	-6.66	sa056_AAGGTTCCAAATTGAG-1	sa056_Mouse_Cerebellum_P7_M	P07_sa056_M	P07	sa056	M	C40	Group1_astroglia	C36	NA	NA	P7_C3	astroblast_GCL	Astroglia	1938	9801	0.587	0.503	0.505	0.11	173.407	0.504	0.0569	0.492	0.227	0.164	0.06	Astrocyte/Bergmann glia precursors	1	NA	NA	NA
sa056_Mouse_Cerebellum_P7_M#AGCCCGACACCTGGTG-1	-6.263	10.426	sa056_AGCCCGACACCTGGTG-1	sa056_Mouse_Cerebellum_P7_M	P07_sa056_M	P07	sa056	M	C7	No	NA	NA	NA	P7_C12	GCP_postnatal	GC	1353	6532	0.587	0.486	0.488	0.123	176.259	0.505	0.062	0.486	0.216	0.164	0.072	Postnatal GCPs-2	0.42	0.105	NA	NA
sa056_Mouse_Cerebellum_P7_M#ATTTGTCGTATCCCTC-1	0.778	10.415	sa056_ATTTGTCGTATCCCTC-1	sa056_Mouse_Cerebellum_P7_M	P07_sa056_M	P07	sa056	M	C9	No	NA	NA	NA	P7_C8	GC_mature_P4P7	GC	1348	6306	0.619	0.469	0.47	0.126	172.027	0.493	0.0701	0.493	0.218	0.151	0.067	Granule cells	1	0.435	NA	NA
sa056_Mouse_Cerebellum_P7_M#TAGCGGCAGATTGACA-1	4.236	0.087	sa056_TAGCGGCAGATTGACA-1	sa056_Mouse_Cerebellum_P7_M	P07_sa056_M	P07	sa056	M	C11	Group3_e13_GABA_Mix	NA	NA	C10	P7_C15	Interneuron_early	Interneuron	841	4487	0.581	0.474	0.478	0.131	174.695	0.495	0.0572	0.501	0.204	0.17	0.069	GABA interneurons	1	NA	NA	0.904
sa056_Mouse_Cerebellum_P7_M#ACTACGAAGACTAGCG-1	6.485	-5.561	sa056_ACTACGAAGACTAGCG-1	sa056_Mouse_Cerebellum_P7_M	P07_sa056_M	P07	sa056	M	C40	Group1_astroglia	C35	NA	NA	P7_C3	Progenitor_gliogenic	Astroglia	1871	9361	0.599	0.511	0.515	0.112	181.641	0.497	0.0513	0.473	0.233	0.169	0.073	Astrocyte/Bergmann glia precursors	0.969	NA	NA	NA
sa056_Mouse_Cerebellum_P7_M#CTCGCTATCTTCCACG-1	6.269	-6.562	sa056_CTCGCTATCTTCCACG-1	sa056_Mouse_Cerebellum_P7_M	P07_sa056_M	P07	sa056	M	C40	Group1_astroglia	C36	NA	NA	P7_C3	astroblast_GCL	Astroglia	1516	8062	0.581	0.498	0.5	0.12	177.081	0.506	0.0555	0.488	0.227	0.159	0.07	Astrocyte/Bergmann glia precursors	1	NA	NA	NA
sa056_Mouse_Cerebellum_P7_M#CGCACAGTCAAACCCA-1	-1.648	12.164	sa056_CGCACAGTCAAACCCA-1	sa056_Mouse_Cerebellum_P7_M	P07_sa056_M	P07	sa056	M	C8	No	NA	NA	NA	P7_C11	GC_diff_P4P7	GC	1523	7158	0.599	0.482	0.483	0.127	177.085	0.497	0.0623	0.496	0.213	0.154	0.075	Granule cells	1	0.276	NA	NA
sa056_Mouse_Cerebellum_P7_M#GCGGGTTGTAGATGAT-1	6.6	-6.592	sa056_GCGGGTTGTAGATGAT-1	sa056_Mouse_Cerebellum_P7_M	P07_sa056_M	P07	sa056	M	C40	Group1_astroglia	C36	NA	NA	P7_C3	astroblast_GCL	Astroglia	1990	9860	0.604	0.504	0.507	0.112	178.082	0.503	0.0585	0.477	0.233	0.163	0.069	Astrocyte/Bergmann glia precursors	1	NA	NA	NA
sa056_Mouse_Cerebellum_P7_M#ACAAGCTTCCACTAGA-1	-2.857	12.339	sa056_ACAAGCTTCCACTAGA-1	sa056_Mouse_Cerebellum_P7_M	P07_sa056_M	P07	sa056	M	C8	No	NA	NA	NA	P7_C11	GC_diff_P4P7	GC	1385	7105	0.574	0.493	0.494	0.122	183.524	0.501	0.0628	0.472	0.21	0.167	0.088	Granule cells	1	0.217	NA	NA
sa056_Mouse_Cerebellum_P7_M#TCGTTCGTCTCCAACC-1	0.536	10.168	sa056_TCGTTCGTCTCCAACC-1	sa056_Mouse_Cerebellum_P7_M	P07_sa056_M	P07	sa056	M	C9	No	NA	NA	NA	P7_C10	GC_mature_P4P7	GC	1325	6085	0.615	0.469	0.47	0.134	172.514	0.489	0.0774	0.503	0.199	0.15	0.071	Granule cells	1	0.428	NA	NA
sa056_Mouse_Cerebellum_P7_M#TAATCGGAGTGTCACT-1	-5.59	10.938	sa056_TAATCGGAGTGTCACT-1	sa056_Mouse_Cerebellum_P7_M	P07_sa056_M	P07	sa056	M	C7	No	NA	NA	NA	P7_C13	GCP_postnatal	GC	1203	6068	0.603	0.479	0.482	0.122	178.437	0.505	0.0628	0.495	0.203	0.157	0.082	Postnatal GCPs-2	0.697	0.149	NA	NA
sa056_Mouse_Cerebellum_P7_M#CAGCTAAGTAGACACG-1	-6.491	10.5	sa056_CAGCTAAGTAGACACG-1	sa056_Mouse_Cerebellum_P7_M	P07_sa056_M	P07	sa056	M	C7	No	NA	NA	NA	P7_C12	GCP_postnatal	GC	1251	6139	0.583	0.489	0.492	0.12	180.299	0.502	0.057	0.484	0.22	0.165	0.073	Pericytes	0.985	0.115	NA	NA
sa056_Mouse_Cerebellum_P7_M#TCACCACAGACACGGT-1	-5.264	11.897	sa056_TCACCACAGACACGGT-1	sa056_Mouse_Cerebellum_P7_M	P07_sa056_M	P07	sa056	M	C7	No	NA	NA	NA	P7_C13	GCP_postnatal	GC	1204	5623	0.624	0.481	0.482	0.117	174.899	0.498	0.0596	0.481	0.238	0.151	0.071	Embryonic and postnatal GCPs-1	0.391	0.144	NA	NA
sa056_Mouse_Cerebellum_P7_M#TCACCTGCACAAGTGG-1	0.987	10.698	sa056_TCACCTGCACAAGTGG-1	sa056_Mouse_Cerebellum_P7_M	P07_sa056_M	P07	sa056	M	C9	No	NA	NA	NA	P7_C8	GC_mature_P4P7	GC	1241	6297	0.583	0.467	0.47	0.131	174.267	0.496	0.0648	0.501	0.204	0.159	0.071	Granule cells	0.111	0.406	NA	NA
sa056_Mouse_Cerebellum_P7_M#GCTGCGAAGTGTTCCA-1	-0.865	11.848	sa056_GCTGCGAAGTGTTCCA-1	sa056_Mouse_Cerebellum_P7_M	P07_sa056_M	P07	sa056	M	C8	No	NA	NA	NA	P7_C11	GC_diff_P4P7	GC	1479	7015	0.593	0.463	0.465	0.126	172.805	0.495	0.0671	0.499	0.217	0.148	0.069	Granule cells	1	0.313	NA	NA
sa056_Mouse_Cerebellum_P7_M#ACCATCCTCATTCATC-1	-2.082	12.174	sa056_ACCATCCTCATTCATC-1	sa056_Mouse_Cerebellum_P7_M	P07_sa056_M	P07	sa056	M	C8	No	NA	NA	NA	P7_C11	GC_diff_P4P7	GC	1405	6905	0.61	0.473	0.474	0.13	175.224	0.498	0.0705	0.492	0.199	0.164	0.074	Granule cells	1	0.296	NA	NA
sa056_Mouse_Cerebellum_P7_M#TGGCCTTGTGTACGCC-1	1.173	9.254	sa056_TGGCCTTGTGTACGCC-1	sa056_Mouse_Cerebellum_P7_M	P07_sa056_M	P07	sa056	M	C9	No	NA	NA	NA	P7_C7	GC_mature_P4P7	GC	1320	6432	0.616	0.461	0.464	0.137	171.016	0.49	0.0782	0.508	0.198	0.146	0.07	Granule cells	0.709	0.493	NA	NA
sa056_Mouse_Cerebellum_P7_M#CGCTAGGAGCGAGAAA-1	0.9	9.944	sa056_CGCTAGGAGCGAGAAA-1	sa056_Mouse_Cerebellum_P7_M	P07_sa056_M	P07	sa056	M	C9	No	NA	NA	NA	P7_C10	GC_mature_P4P7	GC	1133	5721	0.605	0.471	0.472	0.143	168.942	0.489	0.0735	0.507	0.205	0.15	0.063	Granule cells	1	0.463	NA	NA
sa056_Mouse_Cerebellum_P7_M#ACTTCCGGTTGTGAGG-1	-6.537	10.64	sa056_ACTTCCGGTTGTGAGG-1	sa056_Mouse_Cerebellum_P7_M	P07_sa056_M	P07	sa056	M	C7	No	NA	NA	NA	P7_C12	GCP_postnatal	GC	1233	5812	0.6	0.49	0.491	0.124	179.363	0.502	0.0635	0.475	0.218	0.169	0.074	Postnatal GCPs-2	0.126	0.127	NA	NA
sa056_Mouse_Cerebellum_P7_M#TTAGCGACAGCAACAG-1	1.059	10.229	sa056_TTAGCGACAGCAACAG-1	sa056_Mouse_Cerebellum_P7_M	P07_sa056_M	P07	sa056	M	C9	No	NA	NA	NA	P7_C8	GC_mature_P4P7	GC	1027	5022	0.642	0.468	0.467	0.137	172.064	0.491	0.0796	0.502	0.199	0.141	0.079	Granule cells	1	0.471	NA	NA
sa056_Mouse_Cerebellum_P7_M#GCGTAGCCACACATGT-1	-4.276	11.831	sa056_GCGTAGCCACACATGT-1	sa056_Mouse_Cerebellum_P7_M	P07_sa056_M	P07	sa056	M	C8	No	NA	NA	NA	P7_C14	GC_diff_P4P7	GC	1327	7082	0.576	0.485	0.487	0.116	179.987	0.509	0.0577	0.476	0.217	0.171	0.079	Embryonic and postnatal GCPs-1	0.956	0.145	NA	NA
sa056_Mouse_Cerebellum_P7_M#TAGGTGTAGTTCAGGG-1	6.721	-5.96	sa056_TAGGTGTAGTTCAGGG-1	sa056_Mouse_Cerebellum_P7_M	P07_sa056_M	P07	sa056	M	C40	Group1_astroglia	C35	NA	NA	P7_C3	Progenitor_gliogenic	Astroglia	2008	9255	0.617	0.51	0.512	0.115	178.06	0.496	0.0641	0.472	0.225	0.168	0.071	Astrocyte/Bergmann glia precursors	0.822	NA	NA	NA
sa056_Mouse_Cerebellum_P7_M#TCACCACAGACTAATG-1	-2.103	12.315	sa056_TCACCACAGACTAATG-1	sa056_Mouse_Cerebellum_P7_M	P07_sa056_M	P07	sa056	M	C8	No	NA	NA	NA	P7_C11	GC_diff_P4P7	GC	1255	6126	0.599	0.482	0.482	0.124	177.161	0.501	0.0601	0.485	0.222	0.161	0.072	Granule cells	1	0.256	NA	NA
sa056_Mouse_Cerebellum_P7_M#AGTGCGCGTGCGTTTA-1	-1.802	12.227	sa056_AGTGCGCGTGCGTTTA-1	sa056_Mouse_Cerebellum_P7_M	P07_sa056_M	P07	sa056	M	C8	No	NA	NA	NA	P7_C11	GC_diff_P4P7	GC	1362	6786	0.604	0.477	0.48	0.124	175.545	0.497	0.0639	0.498	0.204	0.164	0.07	Granule cells	1	0.27	NA	NA
sa056_Mouse_Cerebellum_P7_M#ACATGGTGTTTGTCTT-1	4.174	-0.049	sa056_ACATGGTGTTTGTCTT-1	sa056_Mouse_Cerebellum_P7_M	P07_sa056_M	P07	sa056	M	C11	Group3_e13_GABA_Mix	NA	NA	C10	P7_C15	Interneuron_early	Interneuron	1127	5518	0.599	0.491	0.492	0.126	175.049	0.5	0.0655	0.496	0.205	0.159	0.074	GABA interneurons	1	NA	NA	0.867
sa056_Mouse_Cerebellum_P7_M#GTCACTCTCAACTTGG-1	-4.421	11.836	sa056_GTCACTCTCAACTTGG-1	sa056_Mouse_Cerebellum_P7_M	P07_sa056_M	P07	sa056	M	C7	No	NA	NA	NA	P7_C14	GCP_postnatal	GC	1262	6101	0.599	0.476	0.476	0.127	176.64	0.502	0.0663	0.486	0.212	0.161	0.075	Granule cells	0.999	0.174	NA	NA
sa056_Mouse_Cerebellum_P7_M#TAAACCGGTAGACGCA-1	3.598	-2.416	sa056_TAAACCGGTAGACGCA-1	sa056_Mouse_Cerebellum_P7_M	P07_sa056_M	P07	sa056	M	C43	Group1_astroglia	C28	NA	NA	P7_C16	Interneuron_diff	Interneuron	1854	8979	0.61	0.503	0.504	0.113	179.262	0.502	0.0575	0.466	0.228	0.179	0.07	GABA interneurons	0.63	NA	NA	0.25
sa056_Mouse_Cerebellum_P7_M#TAGGTCAAGTATGGGC-1	-5.124	11.366	sa056_TAGGTCAAGTATGGGC-1	sa056_Mouse_Cerebellum_P7_M	P07_sa056_M	P07	sa056	M	C7	No	NA	NA	NA	P7_C13	GCP_postnatal	GC	1249	6222	0.58	0.486	0.488	0.125	181.801	0.506	0.0534	0.486	0.206	0.175	0.079	Postnatal GCPs-2	0.667	0.124	NA	NA
sa056_Mouse_Cerebellum_P7_M#TCGTTCGAGAACCCGA-1	-3.995	12.008	sa056_TCGTTCGAGAACCCGA-1	sa056_Mouse_Cerebellum_P7_M	P07_sa056_M	P07	sa056	M	C8	No	NA	NA	NA	P7_C14	GC_diff_P4P7	GC	1425	7005	0.586	0.486	0.488	0.123	177.244	0.505	0.0657	0.501	0.197	0.157	0.079	Embryonic and postnatal GCPs-1	0.789	0.172	NA	NA
sa056_Mouse_Cerebellum_P7_M#TGTACAGTCTGTCGGG-1	-6.796	10.11	sa056_TGTACAGTCTGTCGGG-1	sa056_Mouse_Cerebellum_P7_M	P07_sa056_M	P07	sa056	M	C7	No	NA	NA	NA	P7_C12	GCP_postnatal	GC	1355	6600	0.6	0.483	0.484	0.121	177.665	0.502	0.0601	0.493	0.217	0.153	0.077	Unipolar brush cell and GCP progenitor	0.45	0.12	NA	NA
sa056_Mouse_Cerebellum_P7_M#GCAGCCATCGGTCTAA-1	4.253	0.742	sa056_GCAGCCATCGGTCTAA-1	sa056_Mouse_Cerebellum_P7_M	P07_sa056_M	P07	sa056	M	C11	Group3_e13_GABA_Mix	NA	NA	C9	P7_C15	Interneuron_early	Interneuron	1329	6793	0.559	0.498	0.501	0.119	183.388	0.498	0.0592	0.479	0.202	0.177	0.083	GABA interneurons	1	NA	NA	0.948
sa056_Mouse_Cerebellum_P7_M#GCTCAGGTCGTGCTGG-1	1.114	10.66	sa056_GCTCAGGTCGTGCTGG-1	sa056_Mouse_Cerebellum_P7_M	P07_sa056_M	P07	sa056	M	C9	No	NA	NA	NA	P7_C8	GC_mature_P4P7	GC	1171	5807	0.611	0.465	0.467	0.135	171.182	0.495	0.0641	0.522	0.202	0.14	0.072	Granule cells	0.251	0.424	NA	NA
sa056_Mouse_Cerebellum_P7_M#TAGCATGAGCTACGCC-1	0.751	9.424	sa056_TAGCATGAGCTACGCC-1	sa056_Mouse_Cerebellum_P7_M	P07_sa056_M	P07	sa056	M	C9	No	NA	NA	NA	P7_C10	GC_mature_P4P7	GC	1084	5611	0.597	0.467	0.47	0.13	173.696	0.494	0.0684	0.503	0.206	0.148	0.075	Granule cells	0.686	0.453	NA	NA
sa056_Mouse_Cerebellum_P7_M#GAGATTCCACTGGGCT-1	1.258	10.634	sa056_GAGATTCCACTGGGCT-1	sa056_Mouse_Cerebellum_P7_M	P07_sa056_M	P07	sa056	M	C9	No	NA	NA	NA	P7_C8	GC_mature_P4P7	GC	1230	6495	0.598	0.467	0.47	0.126	177.57	0.497	0.0618	0.498	0.203	0.158	0.079	Granule cells	0.131	0.438	NA	NA
sa056_Mouse_Cerebellum_P7_M#TGCTCACCAGGACTGA-1	6.653	-5.672	sa056_TGCTCACCAGGACTGA-1	sa056_Mouse_Cerebellum_P7_M	P07_sa056_M	P07	sa056	M	C40	Group1_astroglia	C35	NA	NA	P7_C3	Progenitor_gliogenic	Astroglia	1891	9132	0.599	0.499	0.499	0.112	178.886	0.498	0.0541	0.485	0.228	0.164	0.07	Astrocyte/Bergmann glia precursors	0.875	NA	NA	NA
sa056_Mouse_Cerebellum_P7_M#GATTGACTCTCTTCTC-1	1.066	8.541	sa056_GATTGACTCTCTTCTC-1	sa056_Mouse_Cerebellum_P7_M	P07_sa056_M	P07	sa056	M	C9	No	NA	NA	NA	P7_C7	GC_mature_P4P7	GC	1305	6110	0.616	0.473	0.473	0.13	168.282	0.489	0.0783	0.499	0.214	0.144	0.065	Granule cells	0.188	0.481	NA	NA
sa056_Mouse_Cerebellum_P7_M#GCCATAAGTGGATTTC-1	3.595	-2.206	sa056_GCCATAAGTGGATTTC-1	sa056_Mouse_Cerebellum_P7_M	P07_sa056_M	P07	sa056	M	C43	Group1_astroglia	C28	NA	NA	P7_C16	Interneuron_diff	Interneuron	647	3270	0.646	0.478	0.479	0.131	175.132	0.497	0.076	0.495	0.195	0.152	0.081	VZ progenitors	0.397	NA	NA	0.596
sa056_Mouse_Cerebellum_P7_M#AAACTCGGTATTCTCT-1	-5.004	11.039	sa056_AAACTCGGTATTCTCT-1	sa056_Mouse_Cerebellum_P7_M	P07_sa056_M	P07	sa056	M	C7	No	NA	NA	NA	P7_C13	GCP_postnatal	GC	1343	7026	0.567	0.484	0.488	0.112	180.381	0.509	0.0554	0.499	0.199	0.169	0.078	Postnatal GCPs-2	0.796	0.104	NA	NA
sa056_Mouse_Cerebellum_P7_M#TTTGGTTTCTCTGCAC-1	0.646	10.719	sa056_TTTGGTTTCTCTGCAC-1	sa056_Mouse_Cerebellum_P7_M	P07_sa056_M	P07	sa056	M	C9	No	NA	NA	NA	P7_C8	GC_mature_P4P7	GC	1104	5770	0.604	0.458	0.457	0.133	172.763	0.494	0.0675	0.499	0.22	0.142	0.071	Granule cells	1	0.422	NA	NA
sa056_Mouse_Cerebellum_P7_M#TTAGCGAGTTTCAGCA-1	0.502	9.731	sa056_TTAGCGAGTTTCAGCA-1	sa056_Mouse_Cerebellum_P7_M	P07_sa056_M	P07	sa056	M	C9	No	NA	NA	NA	P7_C10	GC_mature_P4P7	GC	962	5289	0.588	0.468	0.472	0.134	177.077	0.496	0.0738	0.496	0.19	0.16	0.08	Granule cells	1	0.42	NA	NA
sa056_Mouse_Cerebellum_P7_M#GAGATTCTCTAGCAAC-1	-2.219	12.345	sa056_GAGATTCTCTAGCAAC-1	sa056_Mouse_Cerebellum_P7_M	P07_sa056_M	P07	sa056	M	C8	No	NA	NA	NA	P7_C11	GC_diff_P4P7	GC	1361	6416	0.618	0.479	0.481	0.125	174.951	0.497	0.0611	0.496	0.218	0.157	0.068	Granule cells	1	0.247	NA	NA
sa056_Mouse_Cerebellum_P7_M#ACTGCGGCAAACAGTA-1	6.539	-5.563	sa056_ACTGCGGCAAACAGTA-1	sa056_Mouse_Cerebellum_P7_M	P07_sa056_M	P07	sa056	M	C40	Group1_astroglia	C35	NA	NA	P7_C3	Progenitor_gliogenic	Astroglia	1873	8816	0.602	0.521	0.522	0.109	181.038	0.495	0.0552	0.453	0.25	0.172	0.07	Astrocyte/Bergmann glia precursors	1	NA	NA	NA
sa056_Mouse_Cerebellum_P7_M#GTCGTAACAGATAAGT-1	1.218	10.014	sa056_GTCGTAACAGATAAGT-1	sa056_Mouse_Cerebellum_P7_M	P07_sa056_M	P07	sa056	M	C9	No	NA	NA	NA	P7_C8	GC_mature_P4P7	GC	1767	8627	0.604	0.473	0.476	0.133	173.491	0.494	0.0658	0.502	0.214	0.143	0.074	Granule cells	1	0.469	NA	NA
sa056_Mouse_Cerebellum_P7_M#TTGCAGAAGCTAACAA-1	-1.388	12.126	sa056_TTGCAGAAGCTAACAA-1	sa056_Mouse_Cerebellum_P7_M	P07_sa056_M	P07	sa056	M	C8	No	NA	NA	NA	P7_C11	GC_diff_P4P7	GC	1486	6803	0.618	0.488	0.489	0.127	176.923	0.494	0.0607	0.484	0.222	0.165	0.068	Granule cells	1	0.299	NA	NA
sa056_Mouse_Cerebellum_P7_M#CACTAAGTCGCACCGA-1	6.706	-6.375	sa056_CACTAAGTCGCACCGA-1	sa056_Mouse_Cerebellum_P7_M	P07_sa056_M	P07	sa056	M	C40	Group1_astroglia	C36	NA	NA	P7_C3	astroblast_GCL	Astroglia	1783	8662	0.606	0.505	0.506	0.113	175.652	0.498	0.0556	0.486	0.226	0.169	0.064	Astrocyte/Bergmann glia precursors	1	NA	NA	NA
sa056_Mouse_Cerebellum_P7_M#TGGAAGGCAACTTGGT-1	0.031	10.679	sa056_TGGAAGGCAACTTGGT-1	sa056_Mouse_Cerebellum_P7_M	P07_sa056_M	P07	sa056	M	C9	No	NA	NA	NA	P7_C9	GC_mature_P4P7	GC	1164	6146	0.584	0.464	0.465	0.13	178.341	0.496	0.0689	0.491	0.201	0.151	0.087	Granule cells	1	0.398	NA	NA
sa056_Mouse_Cerebellum_P7_M#AACAGTCCACCTATTT-1	7.161	3.554	sa056_AACAGTCCACCTATTT-1	sa056_Mouse_Cerebellum_P7_M	P07_sa056_M	P07	sa056	M	C2	No	NA	NA	NA	P7_C2	Microglia	Microglia	888	5706	0.533	0.418	0.419	0.151	161.391	0.504	0.0998	0.552	0.151	0.127	0.071	Microglia	1	NA	NA	NA
sa056_Mouse_Cerebellum_P7_M#TGGACATGTAGAAGCC-1	-0.65	11.583	sa056_TGGACATGTAGAAGCC-1	sa056_Mouse_Cerebellum_P7_M	P07_sa056_M	P07	sa056	M	C8	No	NA	NA	NA	P7_C9	GC_diff_P4P7	GC	1340	6556	0.602	0.476	0.477	0.131	176.255	0.493	0.0654	0.498	0.203	0.154	0.079	Granule cells	1	0.346	NA	NA
sa056_Mouse_Cerebellum_P7_M#GTGGCGTTCTGTGTGA-1	0.156	10.594	sa056_GTGGCGTTCTGTGTGA-1	sa056_Mouse_Cerebellum_P7_M	P07_sa056_M	P07	sa056	M	C9	No	NA	NA	NA	P7_C10	GC_mature_P4P7	GC	1397	6702	0.588	0.486	0.488	0.123	178.812	0.496	0.0573	0.488	0.211	0.169	0.074	Granule cells	1	0.403	NA	NA
sa056_Mouse_Cerebellum_P7_M#TGCATTTTCTCATATC-1	6.368	-5.459	sa056_TGCATTTTCTCATATC-1	sa056_Mouse_Cerebellum_P7_M	P07_sa056_M	P07	sa056	M	C40	Group1_astroglia	C35	NA	NA	P7_C3	Progenitor_gliogenic	Astroglia	1899	8951	0.61	0.51	0.513	0.116	179.647	0.494	0.0584	0.463	0.227	0.181	0.071	Astrocyte/Bergmann glia precursors	0.628	NA	NA	NA
sa056_Mouse_Cerebellum_P7_M#GTTGGGCCACCTGGTG-1	-3.01	12.372	sa056_GTTGGGCCACCTGGTG-1	sa056_Mouse_Cerebellum_P7_M	P07_sa056_M	P07	sa056	M	C8	No	NA	NA	NA	P7_C14	GC_diff_P4P7	GC	1452	6817	0.598	0.48	0.481	0.12	176.657	0.502	0.067	0.489	0.211	0.156	0.077	Granule cells	1	0.201	NA	NA
sa056_Mouse_Cerebellum_P7_M#TGACTCCAGTTATGAG-1	-5.828	10.634	sa056_TGACTCCAGTTATGAG-1	sa056_Mouse_Cerebellum_P7_M	P07_sa056_M	P07	sa056	M	C7	No	NA	NA	NA	P7_C12	GCP_postnatal	GC	1416	7023	0.586	0.475	0.477	0.118	177.216	0.509	0.0592	0.5	0.207	0.155	0.08	Embryonic and postnatal GCPs-1	0.535	0.092	NA	NA
sa056_Mouse_Cerebellum_P7_M#CTTGAAGAGTTGCGCC-1	4.436	1.066	sa056_CTTGAAGAGTTGCGCC-1	sa056_Mouse_Cerebellum_P7_M	P07_sa056_M	P07	sa056	M	C11	Group3_e13_GABA_Mix	NA	NA	C8	P7_C15	Interneuron_early	Interneuron	1207	5681	0.632	0.472	0.473	0.13	170.617	0.491	0.0681	0.5	0.22	0.143	0.069	GABA interneurons	0.976	NA	NA	1
sa056_Mouse_Cerebellum_P7_M#TTGCAGAGTAGATGAT-1	-1.768	12.082	sa056_TTGCAGAGTAGATGAT-1	sa056_Mouse_Cerebellum_P7_M	P07_sa056_M	P07	sa056	M	C8	No	NA	NA	NA	P7_C11	GC_diff_P4P7	GC	1328	6044	0.606	0.472	0.472	0.131	170.091	0.494	0.0769	0.503	0.21	0.145	0.065	Granule cells	0.999	0.281	NA	NA
sa056_Mouse_Cerebellum_P7_M#ACGGATTGTTCTCGAA-1	-6.158	11.303	sa056_ACGGATTGTTCTCGAA-1	sa056_Mouse_Cerebellum_P7_M	P07_sa056_M	P07	sa056	M	C7	No	NA	NA	NA	P7_C12	GCP_postnatal	GC	1324	6174	0.595	0.493	0.495	0.12	178.234	0.499	0.0634	0.489	0.212	0.16	0.076	Embryonic and postnatal GCPs-1	0.703	0.124	NA	NA
sa056_Mouse_Cerebellum_P7_M#GTGACATGTACAACGG-1	-4.937	11.515	sa056_GTGACATGTACAACGG-1	sa056_Mouse_Cerebellum_P7_M	P07_sa056_M	P07	sa056	M	C7	No	NA	NA	NA	P7_C13	GCP_postnatal	GC	1257	5927	0.597	0.485	0.486	0.125	173.296	0.5	0.0614	0.491	0.233	0.147	0.067	Granule cells	0.508	0.167	NA	NA
sa056_Mouse_Cerebellum_P7_M#TACCTATAGTCGTACT-1	-0.122	11.118	sa056_TACCTATAGTCGTACT-1	sa056_Mouse_Cerebellum_P7_M	P07_sa056_M	P07	sa056	M	C9	No	NA	NA	NA	P7_C9	GC_mature_P4P7	GC	1357	5947	0.629	0.465	0.465	0.135	168.047	0.487	0.0686	0.52	0.202	0.141	0.068	Granule cells	0.728	0.387	NA	NA
sa056_Mouse_Cerebellum_P7_M#GTGTCAAGTCACATTG-1	-5.989	10.536	sa056_GTGTCAAGTCACATTG-1	sa056_Mouse_Cerebellum_P7_M	P07_sa056_M	P07	sa056	M	C7	No	NA	NA	NA	P7_C12	GCP_postnatal	GC	1381	6613	0.59	0.493	0.496	0.118	178.694	0.509	0.0625	0.485	0.206	0.172	0.074	Embryonic and postnatal GCPs-1	0.653	0.096	NA	NA
sa056_Mouse_Cerebellum_P7_M#GCTGCGAAGCACCATT-1	-1.19	11.91	sa056_GCTGCGAAGCACCATT-1	sa056_Mouse_Cerebellum_P7_M	P07_sa056_M	P07	sa056	M	C8	No	NA	NA	NA	P7_C11	GC_diff_P4P7	GC	1221	5922	0.61	0.474	0.475	0.13	174.083	0.492	0.0743	0.495	0.207	0.15	0.074	Granule cells	1	0.319	NA	NA
sa056_Mouse_Cerebellum_P7_M#GCTTAAGAGTCGTACT-1	-2.204	12.362	sa056_GCTTAAGAGTCGTACT-1	sa056_Mouse_Cerebellum_P7_M	P07_sa056_M	P07	sa056	M	C8	No	NA	NA	NA	P7_C11	GC_diff_P4P7	GC	1330	6418	0.614	0.477	0.478	0.133	177.845	0.5	0.0703	0.49	0.208	0.15	0.082	Granule cells	1	0.264	NA	NA
sa056_Mouse_Cerebellum_P7_M#ACCATCCGTCTGAGCC-1	-2.626	12.377	sa056_ACCATCCGTCTGAGCC-1	sa056_Mouse_Cerebellum_P7_M	P07_sa056_M	P07	sa056	M	C8	No	NA	NA	NA	P7_C11	GC_diff_P4P7	GC	1213	5721	0.614	0.484	0.483	0.122	179.652	0.494	0.0632	0.483	0.209	0.167	0.078	Granule cells	1	0.247	NA	NA
sa056_Mouse_Cerebellum_P7_M#CAGGATTAGTACGCGA-1	-0.282	11.838	sa056_CAGGATTAGTACGCGA-1	sa056_Mouse_Cerebellum_P7_M	P07_sa056_M	P07	sa056	M	C8	No	NA	NA	NA	P7_C8	GC_diff_P4P7	GC	1274	5979	0.607	0.473	0.472	0.129	177.748	0.496	0.0612	0.498	0.209	0.154	0.078	Oligodendrocyte precursor cells	0.559	0.321	NA	NA
sa056_Mouse_Cerebellum_P7_M#TAAACCGAGGCTTTAC-1	4.24	0.067	sa056_TAAACCGAGGCTTTAC-1	sa056_Mouse_Cerebellum_P7_M	P07_sa056_M	P07	sa056	M	C11	Group3_e13_GABA_Mix	NA	NA	C10	P7_C15	Interneuron_early	Interneuron	1259	6316	0.582	0.502	0.506	0.12	182.155	0.498	0.0632	0.477	0.213	0.166	0.081	GABA interneurons	1	NA	NA	0.878
sa056_Mouse_Cerebellum_P7_M#AACTTGGGTCAGTGCC-1	-2.327	12.268	sa056_AACTTGGGTCAGTGCC-1	sa056_Mouse_Cerebellum_P7_M	P07_sa056_M	P07	sa056	M	C8	No	NA	NA	NA	P7_C11	GC_diff_P4P7	GC	1276	6577	0.583	0.471	0.475	0.132	172.987	0.501	0.0636	0.497	0.216	0.156	0.067	Granule cells	1	0.254	NA	NA
sa056_Mouse_Cerebellum_P7_M#ATTGTGGTCAGTGTAC-1	6.813	-5.696	sa056_ATTGTGGTCAGTGTAC-1	sa056_Mouse_Cerebellum_P7_M	P07_sa056_M	P07	sa056	M	C40	Group1_astroglia	C35	NA	NA	P7_C3	Progenitor_gliogenic	Astroglia	1854	8946	0.6	0.513	0.516	0.114	177.628	0.495	0.058	0.47	0.238	0.166	0.068	Astrocyte/Bergmann glia precursors	0.863	NA	NA	NA
sa056_Mouse_Cerebellum_P7_M#CGGTGCACACGGCCAT-1	-6.248	10.776	sa056_CGGTGCACACGGCCAT-1	sa056_Mouse_Cerebellum_P7_M	P07_sa056_M	P07	sa056	M	C7	No	NA	NA	NA	P7_C12	GCP_postnatal	GC	1219	5986	0.59	0.481	0.484	0.124	179.075	0.502	0.0708	0.488	0.199	0.165	0.078	Postnatal GCPs-2	0.942	0.138	NA	NA
sa056_Mouse_Cerebellum_P7_M#TGGTCCTTCGTCTAGA-1	4.294	0.693	sa056_TGGTCCTTCGTCTAGA-1	sa056_Mouse_Cerebellum_P7_M	P07_sa056_M	P07	sa056	M	C11	Group3_e13_GABA_Mix	NA	NA	C9	P7_C15	Interneuron_early	Interneuron	1105	5613	0.592	0.481	0.484	0.119	178.415	0.498	0.0627	0.484	0.221	0.155	0.078	GABA interneurons	1	NA	NA	0.927
sa056_Mouse_Cerebellum_P7_M#CTACAGATCTGTTGCC-1	-6.42	11.122	sa056_CTACAGATCTGTTGCC-1	sa056_Mouse_Cerebellum_P7_M	P07_sa056_M	P07	sa056	M	C7	No	NA	NA	NA	P7_C12	GCP_postnatal	GC	1275	6025	0.583	0.495	0.497	0.122	179.045	0.499	0.061	0.478	0.218	0.168	0.075	Embryonic and postnatal GCPs-1	1	0.124	NA	NA
sa056_Mouse_Cerebellum_P7_M#CTACTTAAGACCTATC-1	3.963	-0.675	sa056_CTACTTAAGACCTATC-1	sa056_Mouse_Cerebellum_P7_M	P07_sa056_M	P07	sa056	M	C11	Group3_e13_GABA_Mix	NA	NA	C10	P7_C16	Interneuron_early	Interneuron	1324	6537	0.581	0.494	0.498	0.118	180.265	0.504	0.0567	0.491	0.213	0.161	0.078	GABA interneurons	1	NA	NA	0.742
sa056_Mouse_Cerebellum_P7_M#TAGACTGCACACACAT-1	4.036	1.128	sa056_TAGACTGCACACACAT-1	sa056_Mouse_Cerebellum_P7_M	P07_sa056_M	P07	sa056	M	C11	Group3_e13_GABA_Mix	NA	NA	C9	P7_C15	Interneuron_early	Interneuron	638	3192	0.619	0.465	0.465	0.127	170.459	0.494	0.0693	0.517	0.209	0.128	0.076	GABA interneurons	1	NA	NA	0.914
sa056_Mouse_Cerebellum_P7_M#CTCAACCCAAATGCTC-1	-6.188	10.859	sa056_CTCAACCCAAATGCTC-1	sa056_Mouse_Cerebellum_P7_M	P07_sa056_M	P07	sa056	M	C7	No	NA	NA	NA	P7_C12	GCP_postnatal	GC	1206	5621	0.593	0.497	0.5	0.119	179.113	0.501	0.065	0.475	0.215	0.173	0.073	Embryonic and postnatal GCPs-1	0.679	0.152	NA	NA
sa056_Mouse_Cerebellum_P7_M#AACAAAGCATCAGCTA-1	3.824	-7.559	sa056_AACAAAGCATCAGCTA-1	sa056_Mouse_Cerebellum_P7_M	P07_sa056_M	P07	sa056	M	C44	Group1_astroglia	C29	NA	NA	P7_C4	astroblast_WM	Astroglia	923	5172	0.578	0.505	0.508	0.112	180.76	0.505	0.0578	0.472	0.217	0.176	0.077	Oligodendrocyte precursor cells	0.796	NA	NA	NA
sa056_Mouse_Cerebellum_P7_M#TTCGCGTAGGCACCTC-1	6.729	-5.977	sa056_TTCGCGTAGGCACCTC-1	sa056_Mouse_Cerebellum_P7_M	P07_sa056_M	P07	sa056	M	C40	Group1_astroglia	C36	NA	NA	P7_C3	astroblast_GCL	Astroglia	1912	8860	0.628	0.499	0.5	0.113	177.56	0.497	0.0576	0.484	0.224	0.163	0.072	Astrocyte/Bergmann glia precursors	0.939	NA	NA	NA
sa056_Mouse_Cerebellum_P7_M#TTACGTTCAATCATCG-1	3.869	-0.989	sa056_TTACGTTCAATCATCG-1	sa056_Mouse_Cerebellum_P7_M	P07_sa056_M	P07	sa056	M	C11	Group3_e13_GABA_Mix	NA	NA	C15	P7_C16	Interneuron_early	Interneuron	1247	6435	0.593	0.492	0.496	0.122	183.325	0.503	0.0659	0.468	0.208	0.18	0.078	GABA interneurons	0.819	NA	NA	0.635
sa056_Mouse_Cerebellum_P7_M#TAACGGTCAATAGTGA-1	1.124	9.45	sa056_TAACGGTCAATAGTGA-1	sa056_Mouse_Cerebellum_P7_M	P07_sa056_M	P07	sa056	M	C9	No	NA	NA	NA	P7_C8	GC_mature_P4P7	GC	1594	7550	0.599	0.476	0.477	0.13	170.925	0.494	0.0771	0.489	0.219	0.145	0.069	Granule cells	0.376	0.442	NA	NA
sa056_Mouse_Cerebellum_P7_M#ACTGCGGCATGTCCCT-1	3.848	-1.052	sa056_ACTGCGGCATGTCCCT-1	sa056_Mouse_Cerebellum_P7_M	P07_sa056_M	P07	sa056	M	C11	Group3_e13_GABA_Mix	NA	NA	C15	P7_C16	Interneuron_early	Interneuron	1422	6771	0.623	0.496	0.497	0.117	178.094	0.501	0.0538	0.496	0.215	0.158	0.077	GABA interneurons	1	NA	NA	0.608
sa056_Mouse_Cerebellum_P7_M#GAAGAGCAGAGCTACG-1	-6.614	11.461	sa056_GAAGAGCAGAGCTACG-1	sa056_Mouse_Cerebellum_P7_M	P07_sa056_M	P07	sa056	M	C7	No	NA	NA	NA	P7_C12	GCP_postnatal	GC	1150	5211	0.595	0.507	0.509	0.121	177.922	0.491	0.0616	0.465	0.232	0.173	0.068	Embryonic and postnatal GCPs-1	1	0.103	NA	NA
sa056_Mouse_Cerebellum_P7_M#AGCTATGTCGAGAAGC-1	-3.133	12.31	sa056_AGCTATGTCGAGAAGC-1	sa056_Mouse_Cerebellum_P7_M	P07_sa056_M	P07	sa056	M	C8	No	NA	NA	NA	P7_C14	GC_diff_P4P7	GC	1410	6582	0.597	0.485	0.486	0.125	179.963	0.5	0.0708	0.479	0.206	0.16	0.083	Granule cells	0.704	0.208	NA	NA
sa056_Mouse_Cerebellum_P7_M#GCTCGAGCATGGGAAC-1	-4.725	11.155	sa056_GCTCGAGCATGGGAAC-1	sa056_Mouse_Cerebellum_P7_M	P07_sa056_M	P07	sa056	M	C7	No	NA	NA	NA	P7_C13	GCP_postnatal	GC	1206	6510	0.574	0.499	0.503	0.117	180.842	0.51	0.0571	0.484	0.216	0.161	0.082	Pericytes	0.94	0.126	NA	NA
sa056_Mouse_Cerebellum_P7_M#GGAGTAGCACAGCTTA-1	-3.069	12.266	sa056_GGAGTAGCACAGCTTA-1	sa056_Mouse_Cerebellum_P7_M	P07_sa056_M	P07	sa056	M	C8	No	NA	NA	NA	P7_C14	GC_diff_P4P7	GC	1471	7009	0.606	0.48	0.481	0.128	175.432	0.502	0.0688	0.484	0.214	0.159	0.073	Granule cells	1	0.228	NA	NA
sa056_Mouse_Cerebellum_P7_M#GAGCGCTGTTCTGATG-1	-2.388	11.966	sa056_GAGCGCTGTTCTGATG-1	sa056_Mouse_Cerebellum_P7_M	P07_sa056_M	P07	sa056	M	C8	No	NA	NA	NA	P7_C11	GC_diff_P4P7	GC	1292	6380	0.61	0.485	0.488	0.124	179.663	0.499	0.0633	0.482	0.21	0.163	0.081	Oligodendrocyte precursor cells	0.764	0.245	NA	NA
sa056_Mouse_Cerebellum_P7_M#CTAGCGGGTACTTCAG-1	3.805	-3.288	sa056_CTAGCGGGTACTTCAG-1	sa056_Mouse_Cerebellum_P7_M	P07_sa056_M	P07	sa056	M	C43	Group1_astroglia	C28	NA	NA	P7_C16	Interneuron_diff	Interneuron	1909	8863	0.616	0.521	0.523	0.115	183.193	0.497	0.0613	0.454	0.227	0.183	0.075	VZ progenitors	0.704	NA	NA	0.048
sa056_Mouse_Cerebellum_P7_M#TGTGACATCCAGAGAG-1	-2.263	12.251	sa056_TGTGACATCCAGAGAG-1	sa056_Mouse_Cerebellum_P7_M	P07_sa056_M	P07	sa056	M	C8	No	NA	NA	NA	P7_C11	GC_diff_P4P7	GC	1265	6118	0.595	0.473	0.474	0.127	171.992	0.495	0.0694	0.492	0.22	0.151	0.067	Granule cells	1	0.249	NA	NA
sa056_Mouse_Cerebellum_P7_M#CAACGTAGTAATGCAA-1	0.257	10.171	sa056_CAACGTAGTAATGCAA-1	sa056_Mouse_Cerebellum_P7_M	P07_sa056_M	P07	sa056	M	C9	No	NA	NA	NA	P7_C10	GC_mature_P4P7	GC	1325	6465	0.591	0.468	0.469	0.127	174.773	0.495	0.0703	0.488	0.211	0.158	0.073	Granule cells	1	0.408	NA	NA
sa056_Mouse_Cerebellum_P7_M#ACAAGCTAGCGTCAAG-1	6.391	-6.736	sa056_ACAAGCTAGCGTCAAG-1	sa056_Mouse_Cerebellum_P7_M	P07_sa056_M	P07	sa056	M	C40	Group1_astroglia	C36	NA	NA	P7_C3	astroblast_GCL	Astroglia	1909	9532	0.599	0.509	0.511	0.112	175.897	0.503	0.0552	0.483	0.24	0.155	0.067	Astrocyte/Bergmann glia precursors	0.962	NA	NA	NA
sa056_Mouse_Cerebellum_P7_M#ACTAACGTCTTCTCTC-1	-1.65	12.201	sa056_ACTAACGTCTTCTCTC-1	sa056_Mouse_Cerebellum_P7_M	P07_sa056_M	P07	sa056	M	C8	No	NA	NA	NA	P7_C11	GC_diff_P4P7	GC	1239	5700	0.626	0.477	0.478	0.13	175.447	0.495	0.069	0.494	0.201	0.163	0.073	Granule cells	1	0.293	NA	NA
sa056_Mouse_Cerebellum_P7_M#AGCGTGCGTGCGTCCA-1	1.737	8.718	sa056_AGCGTGCGTGCGTCCA-1	sa056_Mouse_Cerebellum_P7_M	P07_sa056_M	P07	sa056	M	C9	No	NA	NA	NA	P7_C7	GC_mature_P4P7	GC	1686	8761	0.589	0.457	0.457	0.13	167.472	0.493	0.0659	0.527	0.204	0.139	0.064	Unipolar brush cells	0.522	0.662	NA	NA
sa056_Mouse_Cerebellum_P7_M#TCTCAGCTCTATCCTA-1	-0.183	11.983	sa056_TCTCAGCTCTATCCTA-1	sa056_Mouse_Cerebellum_P7_M	P07_sa056_M	P07	sa056	M	C8	No	NA	NA	NA	P7_C8	GC_diff_P4P7	GC	1058	5395	0.602	0.477	0.478	0.132	179.12	0.495	0.0697	0.497	0.195	0.159	0.079	Oligodendrocyte precursor cells	0.617	0.356	NA	NA
sa056_Mouse_Cerebellum_P7_M#ATCCAGACACGCTCAG-1	-6.735	10.941	sa056_ATCCAGACACGCTCAG-1	sa056_Mouse_Cerebellum_P7_M	P07_sa056_M	P07	sa056	M	C7	No	NA	NA	NA	P7_C12	GCP_postnatal	GC	1212	5742	0.588	0.515	0.518	0.11	179.401	0.499	0.0578	0.463	0.231	0.178	0.071	Embryonic and postnatal GCPs-1	0.408	0.056	NA	NA
sa056_Mouse_Cerebellum_P7_M#CCAGATACAGCAACCC-1	0.793	8.602	sa056_CCAGATACAGCAACCC-1	sa056_Mouse_Cerebellum_P7_M	P07_sa056_M	P07	sa056	M	C9	No	NA	NA	NA	P7_C7	GC_mature_P4P7	GC	1088	5469	0.605	0.464	0.464	0.132	174.572	0.493	0.0685	0.502	0.202	0.157	0.071	Granule cells	0.733	0.452	NA	NA
sa056_Mouse_Cerebellum_P7_M#TGACTCCAGAGCCACA-1	-0.923	11.776	sa056_TGACTCCAGAGCCACA-1	sa056_Mouse_Cerebellum_P7_M	P07_sa056_M	P07	sa056	M	C8	No	NA	NA	NA	P7_C11	GC_diff_P4P7	GC	1376	6624	0.598	0.476	0.476	0.131	174.032	0.496	0.067	0.49	0.217	0.156	0.07	Granule cells	1	0.329	NA	NA
sa056_Mouse_Cerebellum_P7_M#TGCTCGTTCTATGAGC-1	1.051	8.646	sa056_TGCTCGTTCTATGAGC-1	sa056_Mouse_Cerebellum_P7_M	P07_sa056_M	P07	sa056	M	C9	No	NA	NA	NA	P7_C7	GC_mature_P4P7	GC	1257	5893	0.627	0.475	0.475	0.131	171.524	0.492	0.0679	0.504	0.215	0.15	0.064	Granule cells	0.397	0.486	NA	NA
sa056_Mouse_Cerebellum_P7_M#CCGAAGCTCTATCTTG-1	0.444	9.669	sa056_CCGAAGCTCTATCTTG-1	sa056_Mouse_Cerebellum_P7_M	P07_sa056_M	P07	sa056	M	C9	No	NA	NA	NA	P7_C10	GC_mature_P4P7	GC	1246	6327	0.595	0.47	0.473	0.127	172.493	0.493	0.0684	0.505	0.201	0.159	0.066	Granule cells	1	0.427	NA	NA
sa056_Mouse_Cerebellum_P7_M#TCACTCGCAACCTCTC-1	-4.25	11.828	sa056_TCACTCGCAACCTCTC-1	sa056_Mouse_Cerebellum_P7_M	P07_sa056_M	P07	sa056	M	C7	No	NA	NA	NA	P7_C14	GCP_postnatal	GC	1379	6793	0.609	0.485	0.486	0.118	178.588	0.504	0.0612	0.484	0.215	0.162	0.078	Embryonic and postnatal GCPs-1	0.52	0.175	NA	NA
sa056_Mouse_Cerebellum_P7_M#TTCAACTTCATACTTC-1	0.898	8.892	sa056_TTCAACTTCATACTTC-1	sa056_Mouse_Cerebellum_P7_M	P07_sa056_M	P07	sa056	M	C9	No	NA	NA	NA	P7_C7	GC_mature_P4P7	GC	1210	6237	0.616	0.466	0.467	0.134	172.788	0.494	0.0759	0.501	0.21	0.138	0.075	Granule cells	0.728	0.459	NA	NA
sa056_Mouse_Cerebellum_P7_M#TTGCGAACAGCACATT-1	6.432	-5.501	sa056_TTGCGAACAGCACATT-1	sa056_Mouse_Cerebellum_P7_M	P07_sa056_M	P07	sa056	M	C40	Group1_astroglia	C35	NA	NA	P7_C3	Progenitor_gliogenic	Astroglia	1909	8743	0.616	0.507	0.509	0.118	173.337	0.493	0.0643	0.481	0.23	0.16	0.066	Astrocyte/Bergmann glia precursors	1	NA	NA	NA
sa056_Mouse_Cerebellum_P7_M#CCCAGAGAGTATACCC-1	-6.74	11.191	sa056_CCCAGAGAGTATACCC-1	sa056_Mouse_Cerebellum_P7_M	P07_sa056_M	P07	sa056	M	C7	No	NA	NA	NA	P7_C12	GCP_postnatal	GC	1334	6303	0.591	0.502	0.506	0.116	179.198	0.497	0.0617	0.468	0.228	0.173	0.07	Embryonic and postnatal GCPs-1	0.087	0.054	NA	NA
sa056_Mouse_Cerebellum_P7_M#GAGATTCTCGGATCGC-1	-4.198	11.951	sa056_GAGATTCTCGGATCGC-1	sa056_Mouse_Cerebellum_P7_M	P07_sa056_M	P07	sa056	M	C8	No	NA	NA	NA	P7_C14	GC_diff_P4P7	GC	1344	6653	0.574	0.494	0.495	0.121	176.8	0.503	0.0608	0.491	0.21	0.164	0.074	Granule cells	0.36	0.174	NA	NA
sa056_Mouse_Cerebellum_P7_M#TAACTTCGTAGGGTCA-1	-6.669	11.355	sa056_TAACTTCGTAGGGTCA-1	sa056_Mouse_Cerebellum_P7_M	P07_sa056_M	P07	sa056	M	C7	No	NA	NA	NA	P7_C12	GCP_postnatal	GC	1168	5335	0.59	0.492	0.495	0.122	177.345	0.493	0.0595	0.485	0.215	0.168	0.073	Embryonic and postnatal GCPs-1	0.97	0.095	NA	NA
sa056_Mouse_Cerebellum_P7_M#TTACGGAAGTTCGACT-1	1.094	10.924	sa056_TTACGGAAGTTCGACT-1	sa056_Mouse_Cerebellum_P7_M	P07_sa056_M	P07	sa056	M	C9	No	NA	NA	NA	P7_C8	GC_mature_P4P7	GC	1859	8899	0.599	0.479	0.48	0.125	174.707	0.499	0.061	0.5	0.208	0.164	0.066	Embryonic and postnatal GCPs-1	0.553	0.401	NA	NA
sa056_Mouse_Cerebellum_P7_M#CCATACCCAAACGACG-1	4.178	-3.855	sa056_CCATACCCAAACGACG-1	sa056_Mouse_Cerebellum_P7_M	P07_sa056_M	P07	sa056	M	C43	Group1_astroglia	C28	NA	NA	P7_C16	Interneuron_diff	Interneuron	1969	9570	0.605	0.525	0.526	0.11	183.3	0.498	0.0532	0.465	0.223	0.183	0.076	VZ progenitors	0.584	NA	NA	0.072
sa056_Mouse_Cerebellum_P7_M#TACGCCTGTGATAACA-1	-4.011	11.96	sa056_TACGCCTGTGATAACA-1	sa056_Mouse_Cerebellum_P7_M	P07_sa056_M	P07	sa056	M	C8	No	NA	NA	NA	P7_C14	GC_diff_P4P7	GC	1394	6792	0.601	0.493	0.494	0.121	179.876	0.502	0.0674	0.481	0.206	0.167	0.079	Embryonic and postnatal GCPs-1	1	0.183	NA	NA
sa056_Mouse_Cerebellum_P7_M#GGACACCCAGAGAGAA-1	-1.243	12.132	sa056_GGACACCCAGAGAGAA-1	sa056_Mouse_Cerebellum_P7_M	P07_sa056_M	P07	sa056	M	C8	No	NA	NA	NA	P7_C8	GC_diff_P4P7	GC	1199	5703	0.595	0.472	0.474	0.126	170.243	0.493	0.0728	0.496	0.217	0.147	0.067	Oligodendrocyte precursor cells	0.95	0.296	NA	NA
sa056_Mouse_Cerebellum_P7_M#GCGTAGCGTTCAGTTG-1	-6.529	10.436	sa056_GCGTAGCGTTCAGTTG-1	sa056_Mouse_Cerebellum_P7_M	P07_sa056_M	P07	sa056	M	C7	No	NA	NA	NA	P7_C12	GCP_postnatal	GC	1386	6579	0.579	0.494	0.497	0.121	177.116	0.503	0.056	0.488	0.218	0.173	0.065	Postnatal GCPs-2	0.968	0.098	NA	NA
sa056_Mouse_Cerebellum_P7_M#AGCCCGAGTTCAGTTG-1	4.119	-0.251	sa056_AGCCCGAGTTCAGTTG-1	sa056_Mouse_Cerebellum_P7_M	P07_sa056_M	P07	sa056	M	C11	Group3_e13_GABA_Mix	NA	NA	C10	P7_C15	Interneuron_early	Interneuron	1301	6226	0.596	0.491	0.493	0.119	180.969	0.5	0.0614	0.469	0.225	0.164	0.08	GABA interneurons	0.948	NA	NA	0.801
sa056_Mouse_Cerebellum_P7_M#AGGCGAAGTTACTACG-1	-0.77	11.836	sa056_AGGCGAAGTTACTACG-1	sa056_Mouse_Cerebellum_P7_M	P07_sa056_M	P07	sa056	M	C8	No	NA	NA	NA	P7_C8	GC_diff_P4P7	GC	1323	6434	0.598	0.48	0.481	0.13	175.575	0.493	0.0686	0.496	0.202	0.161	0.072	Granule cells	0.568	0.329	NA	NA
sa056_Mouse_Cerebellum_P7_M#GGTGTCGCAAGTAATG-1	-5.715	11.18	sa056_GGTGTCGCAAGTAATG-1	sa056_Mouse_Cerebellum_P7_M	P07_sa056_M	P07	sa056	M	C7	No	NA	NA	NA	P7_C13	GCP_postnatal	GC	1224	6080	0.605	0.483	0.485	0.119	177.744	0.503	0.0656	0.483	0.214	0.164	0.074	Postnatal GCPs-2	0.879	0.135	NA	NA
sa056_Mouse_Cerebellum_P7_M#ACAAAGAGTTGTGAGG-1	-0.608	11.582	sa056_ACAAAGAGTTGTGAGG-1	sa056_Mouse_Cerebellum_P7_M	P07_sa056_M	P07	sa056	M	C8	No	NA	NA	NA	P7_C11	GC_diff_P4P7	GC	1164	5645	0.613	0.477	0.478	0.129	174.616	0.495	0.0648	0.51	0.201	0.15	0.074	Unipolar brush cells	0.551	0.366	NA	NA
sa056_Mouse_Cerebellum_P7_M#TTCGCGTCAGTGCTCG-1	-5.967	10.27	sa056_TTCGCGTCAGTGCTCG-1	sa056_Mouse_Cerebellum_P7_M	P07_sa056_M	P07	sa056	M	C7	No	NA	NA	NA	P7_C12	GCP_postnatal	GC	1146	6328	0.579	0.485	0.49	0.119	181.392	0.509	0.0588	0.478	0.217	0.172	0.074	Embryonic and postnatal GCPs-1	0.661	0.102	NA	NA
sa056_Mouse_Cerebellum_P7_M#TGGACATGTCGAGAAC-1	4.125	0.306	sa056_TGGACATGTCGAGAAC-1	sa056_Mouse_Cerebellum_P7_M	P07_sa056_M	P07	sa056	M	C11	Group3_e13_GABA_Mix	NA	NA	C10	P7_C5	Interneuron_early	Interneuron	807	3700	0.635	0.482	0.482	0.124	172.605	0.489	0.0586	0.508	0.202	0.162	0.07	Purkinje cells	0.185	NA	NA	0.864
sa056_Mouse_Cerebellum_P7_M#CTTGCCAGTCCGGTAC-1	-5.211	11.92	sa056_CTTGCCAGTCCGGTAC-1	sa056_Mouse_Cerebellum_P7_M	P07_sa056_M	P07	sa056	M	C7	No	NA	NA	NA	P7_C13	GCP_postnatal	GC	1139	5098	0.624	0.472	0.473	0.128	173.08	0.495	0.0689	0.496	0.217	0.148	0.07	Granule cells	0.292	0.207	NA	NA
sa056_Mouse_Cerebellum_P7_M#CCTGCTACACCTGGTG-1	0.795	8.888	sa056_CCTGCTACACCTGGTG-1	sa056_Mouse_Cerebellum_P7_M	P07_sa056_M	P07	sa056	M	C9	No	NA	NA	NA	P7_C7	GC_mature_P4P7	GC	1199	5675	0.585	0.468	0.467	0.131	170.817	0.493	0.0788	0.49	0.214	0.151	0.066	Granule cells	0.55	0.456	NA	NA
sa056_Mouse_Cerebellum_P7_M#CATGCCTTCGCCGAAC-1	6.587	-5.596	sa056_CATGCCTTCGCCGAAC-1	sa056_Mouse_Cerebellum_P7_M	P07_sa056_M	P07	sa056	M	C40	Group1_astroglia	C35	NA	NA	P7_C3	Progenitor_gliogenic	Astroglia	1809	8748	0.616	0.506	0.508	0.122	176.653	0.497	0.0692	0.464	0.229	0.169	0.068	Astrocyte/Bergmann glia precursors	1	NA	NA	NA
sa056_Mouse_Cerebellum_P7_M#AGCTATGGTGGATTTC-1	-4.8	11.674	sa056_AGCTATGGTGGATTTC-1	sa056_Mouse_Cerebellum_P7_M	P07_sa056_M	P07	sa056	M	C7	No	NA	NA	NA	P7_C14	GCP_postnatal	GC	1044	4779	0.618	0.48	0.481	0.128	173.693	0.499	0.0615	0.506	0.206	0.156	0.07	Granule cells	0.915	0.192	NA	NA
sa056_Mouse_Cerebellum_P7_M#CAGCCTTCAATTCAGC-1	6.801	-5.957	sa056_CAGCCTTCAATTCAGC-1	sa056_Mouse_Cerebellum_P7_M	P07_sa056_M	P07	sa056	M	C40	Group1_astroglia	C35	NA	NA	P7_C3	Progenitor_gliogenic	Astroglia	1828	9027	0.587	0.505	0.508	0.117	174.428	0.497	0.0635	0.478	0.229	0.17	0.06	Astrocyte/Bergmann glia precursors	0.104	NA	NA	NA
sa056_Mouse_Cerebellum_P7_M#TGTACGAGTAAGGTCG-1	6.615	3.301	sa056_TGTACGAGTAAGGTCG-1	sa056_Mouse_Cerebellum_P7_M	P07_sa056_M	P07	sa056	M	C2	No	NA	NA	NA	P7_C1	Microglia	Microglia	372	1805	0.647	0.444	0.443	0.142	167.135	0.487	0.085	0.517	0.198	0.128	0.072	Endothelial cells	0.796	NA	NA	NA
sa056_Mouse_Cerebellum_P7_M#TCACCTGAGACCCATT-1	6.845	-6.216	sa056_TCACCTGAGACCCATT-1	sa056_Mouse_Cerebellum_P7_M	P07_sa056_M	P07	sa056	M	C40	Group1_astroglia	C36	NA	NA	P7_C3	astroblast_GCL	Astroglia	1662	8044	0.612	0.499	0.501	0.119	174.115	0.496	0.0585	0.488	0.224	0.17	0.059	Astrocyte/Bergmann glia precursors	1	NA	NA	NA
sa056_Mouse_Cerebellum_P7_M#TGCCTGTCATGCGCTG-1	-5.516	11.173	sa056_TGCCTGTCATGCGCTG-1	sa056_Mouse_Cerebellum_P7_M	P07_sa056_M	P07	sa056	M	C7	No	NA	NA	NA	P7_C13	GCP_postnatal	GC	1238	5913	0.604	0.479	0.481	0.119	174.059	0.5	0.0618	0.502	0.21	0.153	0.073	Embryonic and postnatal GCPs-1	0.827	0.14	NA	NA
sa056_Mouse_Cerebellum_P7_M#GATCGTAGTAGTCTGT-1	-5.889	11.178	sa056_GATCGTAGTAGTCTGT-1	sa056_Mouse_Cerebellum_P7_M	P07_sa056_M	P07	sa056	M	C7	No	NA	NA	NA	P7_C13	GCP_postnatal	GC	1211	5645	0.607	0.483	0.486	0.117	173.229	0.501	0.0606	0.503	0.21	0.159	0.068	Postnatal GCPs-2	0.813	0.135	NA	NA
sa056_Mouse_Cerebellum_P7_M#TAACGGTGTAGGGTCA-1	4.35	-15.476	sa056_TAACGGTGTAGGGTCA-1	sa056_Mouse_Cerebellum_P7_M	P07_sa056_M	P07	sa056	M	C42	No	NA	NA	NA	P7_C4	OPC	Oligodendrocyte	1011	5960	0.551	0.501	0.504	0.113	185.071	0.501	0.0569	0.463	0.212	0.189	0.08	Oligodendrocyte precursor cells	1	NA	NA	NA
sa056_Mouse_Cerebellum_P7_M#ATATTCCTCTTCGTTA-1	-2.39	12.305	sa056_ATATTCCTCTTCGTTA-1	sa056_Mouse_Cerebellum_P7_M	P07_sa056_M	P07	sa056	M	C8	No	NA	NA	NA	P7_C11	GC_diff_P4P7	GC	1243	6207	0.607	0.483	0.485	0.125	179.677	0.502	0.0644	0.493	0.197	0.167	0.079	Granule cells	1	0.252	NA	NA
sa056_Mouse_Cerebellum_P7_M#GTCACAAGTTAAGGGC-1	6.35	-6.047	sa056_GTCACAAGTTAAGGGC-1	sa056_Mouse_Cerebellum_P7_M	P07_sa056_M	P07	sa056	M	C40	Group1_astroglia	C36	NA	NA	P7_C3	astroblast_GCL	Astroglia	1761	8749	0.602	0.495	0.498	0.115	175.038	0.495	0.0568	0.487	0.232	0.162	0.063	Astrocyte/Bergmann glia precursors	0.959	NA	NA	NA
sa056_Mouse_Cerebellum_P7_M#GCTCCTATCACCCGGA-1	-6.097	10.98	sa056_GCTCCTATCACCCGGA-1	sa056_Mouse_Cerebellum_P7_M	P07_sa056_M	P07	sa056	M	C7	No	NA	NA	NA	P7_C12	GCP_postnatal	GC	1208	5940	0.596	0.499	0.5	0.124	176.782	0.502	0.0646	0.477	0.222	0.168	0.068	Embryonic and postnatal GCPs-1	0.855	0.143	NA	NA
sa056_Mouse_Cerebellum_P7_M#TACATTCTCTCTTCTC-1	-3.933	12.061	sa056_TACATTCTCTCTTCTC-1	sa056_Mouse_Cerebellum_P7_M	P07_sa056_M	P07	sa056	M	C8	No	NA	NA	NA	P7_C14	GC_diff_P4P7	GC	1222	6156	0.587	0.479	0.482	0.128	178.154	0.504	0.0733	0.48	0.204	0.165	0.078	Granule cells	0.783	0.191	NA	NA
sa056_Mouse_Cerebellum_P7_M#TAGTCCCGTTACCACA-1	0.886	10.856	sa056_TAGTCCCGTTACCACA-1	sa056_Mouse_Cerebellum_P7_M	P07_sa056_M	P07	sa056	M	C9	No	NA	NA	NA	P7_C8	GC_mature_P4P7	GC	1250	6554	0.585	0.478	0.477	0.119	176.682	0.5	0.0645	0.505	0.2	0.153	0.077	Embryonic and postnatal GCPs-1	0.053	0.391	NA	NA
sa056_Mouse_Cerebellum_P7_M#TCGGGACGTGGAAGCT-1	-6.212	10.617	sa056_TCGGGACGTGGAAGCT-1	sa056_Mouse_Cerebellum_P7_M	P07_sa056_M	P07	sa056	M	C7	No	NA	NA	NA	P7_C12	GCP_postnatal	GC	1006	4513	0.618	0.468	0.468	0.126	167.679	0.497	0.0687	0.522	0.203	0.143	0.064	Postnatal GCPs-2	0.554	0.181	NA	NA
sa056_Mouse_Cerebellum_P7_M#AGATAGAAGCTAGTTC-1	3.798	-3.221	sa056_AGATAGAAGCTAGTTC-1	sa056_Mouse_Cerebellum_P7_M	P07_sa056_M	P07	sa056	M	C43	Group1_astroglia	C28	NA	NA	P7_C16	Interneuron_diff	Interneuron	2034	9020	0.626	0.504	0.506	0.113	174.387	0.496	0.0594	0.474	0.24	0.161	0.066	VZ progenitors	0.503	NA	NA	0.058
sa056_Mouse_Cerebellum_P7_M#CCTCCCTGTTCAGAAA-1	4.156	0.17	sa056_CCTCCCTGTTCAGAAA-1	sa056_Mouse_Cerebellum_P7_M	P07_sa056_M	P07	sa056	M	C11	Group3_e13_GABA_Mix	NA	NA	C10	P7_C16	Interneuron_early	Interneuron	682	3291	0.621	0.478	0.48	0.132	172.956	0.492	0.0687	0.499	0.207	0.146	0.079	GABA interneurons	1	NA	NA	0.831
sa056_Mouse_Cerebellum_P7_M#ATGTTTCGTAGTCTGT-1	-4.56	11.791	sa056_ATGTTTCGTAGTCTGT-1	sa056_Mouse_Cerebellum_P7_M	P07_sa056_M	P07	sa056	M	C7	No	NA	NA	NA	P7_C14	GCP_postnatal	GC	1239	6174	0.602	0.486	0.488	0.123	180.846	0.504	0.0676	0.483	0.207	0.164	0.079	Embryonic and postnatal GCPs-1	0.611	0.191	NA	NA
sa056_Mouse_Cerebellum_P7_M#GCATTCCCACCTGTGG-1	-5.525	11.145	sa056_GCATTCCCACCTGTGG-1	sa056_Mouse_Cerebellum_P7_M	P07_sa056_M	P07	sa056	M	C7	No	NA	NA	NA	P7_C13	GCP_postnatal	GC	1158	5891	0.582	0.472	0.473	0.119	179.042	0.51	0.0679	0.485	0.197	0.169	0.08	Embryonic and postnatal GCPs-1	1	0.106	NA	NA
sa056_Mouse_Cerebellum_P7_M#ATGGATCAGAAATTCG-1	0.173	11.544	sa056_ATGGATCAGAAATTCG-1	sa056_Mouse_Cerebellum_P7_M	P07_sa056_M	P07	sa056	M	C9	No	NA	NA	NA	P7_C8	GC_mature_P4P7	GC	1282	5965	0.596	0.489	0.492	0.124	172.628	0.491	0.0733	0.486	0.218	0.153	0.07	Granule cells	0.834	0.353	NA	NA
sa056_Mouse_Cerebellum_P7_M#ACCGAATTCGACTATG-1	6.704	-5.688	sa056_ACCGAATTCGACTATG-1	sa056_Mouse_Cerebellum_P7_M	P07_sa056_M	P07	sa056	M	C40	Group1_astroglia	C35	NA	NA	P7_C3	Progenitor_gliogenic	Astroglia	1904	8989	0.614	0.502	0.504	0.122	174.776	0.495	0.0598	0.488	0.223	0.163	0.066	Astrocyte/Bergmann glia precursors	0.822	NA	NA	NA
sa056_Mouse_Cerebellum_P7_M#CTCTACGCATACTGCA-1	-3.143	12.336	sa056_CTCTACGCATACTGCA-1	sa056_Mouse_Cerebellum_P7_M	P07_sa056_M	P07	sa056	M	C8	No	NA	NA	NA	P7_C14	GC_diff_P4P7	GC	1266	5966	0.611	0.471	0.473	0.119	173.311	0.5	0.0671	0.492	0.215	0.156	0.07	Granule cells	1	0.215	NA	NA
sa056_Mouse_Cerebellum_P7_M#TGTACGAAGATGTTCC-1	-6.136	10.571	sa056_TGTACGAAGATGTTCC-1	sa056_Mouse_Cerebellum_P7_M	P07_sa056_M	P07	sa056	M	C7	No	NA	NA	NA	P7_C12	GCP_postnatal	GC	1090	5506	0.604	0.48	0.483	0.119	179.288	0.503	0.0555	0.49	0.216	0.167	0.071	Embryonic and postnatal GCPs-1	0.55	0.139	NA	NA
sa056_Mouse_Cerebellum_P7_M#CTGCTCACAAAGCTTC-1	-4.021	11.743	sa056_CTGCTCACAAAGCTTC-1	sa056_Mouse_Cerebellum_P7_M	P07_sa056_M	P07	sa056	M	C8	No	NA	NA	NA	P7_C14	GC_diff_P4P7	GC	1301	6112	0.608	0.489	0.488	0.127	177.559	0.497	0.059	0.496	0.206	0.165	0.074	Postnatal GCPs-2	0.689	0.164	NA	NA
sa056_Mouse_Cerebellum_P7_M#CTCTACGCATGGGTGA-1	-6.586	10.358	sa056_CTCTACGCATGGGTGA-1	sa056_Mouse_Cerebellum_P7_M	P07_sa056_M	P07	sa056	M	C7	No	NA	NA	NA	P7_C12	GCP_postnatal	GC	1283	6666	0.574	0.494	0.496	0.121	183.129	0.506	0.0601	0.471	0.226	0.158	0.086	Postnatal GCPs-2	0.523	0.099	NA	NA
sa056_Mouse_Cerebellum_P7_M#GAAACAAAGTCTCCAA-1	6.762	-5.616	sa056_GAAACAAAGTCTCCAA-1	sa056_Mouse_Cerebellum_P7_M	P07_sa056_M	P07	sa056	M	C40	Group1_astroglia	C35	NA	NA	P7_C3	Progenitor_gliogenic	Astroglia	1929	9247	0.608	0.511	0.511	0.114	181.194	0.496	0.0561	0.476	0.225	0.173	0.071	Astrocyte/Bergmann glia precursors	0.975	NA	NA	NA
sa056_Mouse_Cerebellum_P7_M#ACCGCAGCACATTCTT-1	-6.75	11.159	sa056_ACCGCAGCACATTCTT-1	sa056_Mouse_Cerebellum_P7_M	P07_sa056_M	P07	sa056	M	C7	No	NA	NA	NA	P7_C12	GCP_postnatal	GC	992	4899	0.577	0.509	0.511	0.113	185.617	0.498	0.0459	0.471	0.219	0.19	0.074	Embryonic and postnatal GCPs-1	0.906	0.12	NA	NA
sa056_Mouse_Cerebellum_P7_M#TTCATTGCAACTCGTA-1	-6.632	10.342	sa056_TTCATTGCAACTCGTA-1	sa056_Mouse_Cerebellum_P7_M	P07_sa056_M	P07	sa056	M	C7	No	NA	NA	NA	P7_C12	GCP_postnatal	GC	1060	5346	0.597	0.496	0.501	0.112	181.678	0.507	0.0461	0.485	0.221	0.173	0.075	Embryonic and postnatal GCPs-1	0.631	0.109	NA	NA
sa056_Mouse_Cerebellum_P7_M#TGAATCGCATTGCGAT-1	-0.533	11.411	sa056_TGAATCGCATTGCGAT-1	sa056_Mouse_Cerebellum_P7_M	P07_sa056_M	P07	sa056	M	C8	No	NA	NA	NA	P7_C9	GC_diff_P4P7	GC	1347	6572	0.588	0.481	0.484	0.131	177.395	0.494	0.066	0.497	0.203	0.159	0.074	Granule cells	0.974	0.345	NA	NA
sa056_Mouse_Cerebellum_P7_M#CCACGTTCACTCCCAT-1	6.47	-6.397	sa056_CCACGTTCACTCCCAT-1	sa056_Mouse_Cerebellum_P7_M	P07_sa056_M	P07	sa056	M	C40	Group1_astroglia	C36	NA	NA	P7_C3	astroblast_GCL	Astroglia	1744	8746	0.596	0.508	0.508	0.121	178.63	0.499	0.0598	0.47	0.235	0.166	0.07	Astrocyte/Bergmann glia precursors	1	NA	NA	NA
sa056_Mouse_Cerebellum_P7_M#ACGTTAGGTGCTTACA-1	-2.074	12.265	sa056_ACGTTAGGTGCTTACA-1	sa056_Mouse_Cerebellum_P7_M	P07_sa056_M	P07	sa056	M	C8	No	NA	NA	NA	P7_C11	GC_diff_P4P7	GC	1371	6396	0.608	0.484	0.485	0.126	173.391	0.497	0.071	0.481	0.209	0.167	0.072	Granule cells	1	0.239	NA	NA
sa056_Mouse_Cerebellum_P7_M#TAACAGCCAGATAAGT-1	-6.283	11.559	sa056_TAACAGCCAGATAAGT-1	sa056_Mouse_Cerebellum_P7_M	P07_sa056_M	P07	sa056	M	C7	No	NA	NA	NA	P7_C12	GCP_postnatal	GC	1140	5493	0.591	0.485	0.487	0.12	175.738	0.498	0.0614	0.484	0.227	0.158	0.069	Embryonic and postnatal GCPs-1	1	0.097	NA	NA
sa056_Mouse_Cerebellum_P7_M#ATGGATCAGTCGTACT-1	-4.051	11.934	sa056_ATGGATCAGTCGTACT-1	sa056_Mouse_Cerebellum_P7_M	P07_sa056_M	P07	sa056	M	C8	No	NA	NA	NA	P7_C14	GC_diff_P4P7	GC	1199	6448	0.569	0.481	0.483	0.118	182.226	0.506	0.0534	0.486	0.215	0.16	0.085	Granule cells	0.632	0.178	NA	NA
sa056_Mouse_Cerebellum_P7_M#TCGATTTGTCTGGGCT-1	-2.836	12.424	sa056_TCGATTTGTCTGGGCT-1	sa056_Mouse_Cerebellum_P7_M	P07_sa056_M	P07	sa056	M	C8	No	NA	NA	NA	P7_C11	GC_diff_P4P7	GC	1249	5770	0.613	0.483	0.486	0.126	176.525	0.499	0.0625	0.497	0.204	0.16	0.076	Granule cells	1	0.255	NA	NA
sa056_Mouse_Cerebellum_P7_M#CCCACATTCGTTCTAT-1	-6.784	10.35	sa056_CCCACATTCGTTCTAT-1	sa056_Mouse_Cerebellum_P7_M	P07_sa056_M	P07	sa056	M	C7	No	NA	NA	NA	P7_C12	GCP_postnatal	GC	1361	6470	0.585	0.497	0.499	0.121	177.021	0.503	0.0694	0.477	0.219	0.162	0.072	Postnatal GCPs-2	0.321	0.082	NA	NA
sa056_Mouse_Cerebellum_P7_M#AGGCCCAGTACCGGCT-1	-6.468	11.47	sa056_AGGCCCAGTACCGGCT-1	sa056_Mouse_Cerebellum_P7_M	P07_sa056_M	P07	sa056	M	C7	No	NA	NA	NA	P7_C12	GCP_postnatal	GC	967	4171	0.632	0.488	0.49	0.126	172.222	0.497	0.0561	0.51	0.218	0.154	0.061	Embryonic and postnatal GCPs-1	0.873	0.157	NA	NA
sa056_Mouse_Cerebellum_P7_M#CACTAAGTCGTTTGAG-1	-6.817	10.323	sa056_CACTAAGTCGTTTGAG-1	sa056_Mouse_Cerebellum_P7_M	P07_sa056_M	P07	sa056	M	C7	No	NA	NA	NA	P7_C12	GCP_postnatal	GC	1232	6233	0.57	0.49	0.494	0.119	177.245	0.502	0.062	0.486	0.216	0.168	0.068	Postnatal GCPs-2	0.979	0.087	NA	NA
sa056_Mouse_Cerebellum_P7_M#GTTATTCCACTGTCGG-1	0.983	9.792	sa056_GTTATTCCACTGTCGG-1	sa056_Mouse_Cerebellum_P7_M	P07_sa056_M	P07	sa056	M	C9	No	NA	NA	NA	P7_C7	GC_mature_P4P7	GC	1188	5577	0.628	0.453	0.456	0.136	165.786	0.49	0.078	0.518	0.202	0.14	0.062	Granule cells	0.6	0.47	NA	NA
sa056_Mouse_Cerebellum_P7_M#AACATCGAGGGTAATT-1	-3.727	12.308	sa056_AACATCGAGGGTAATT-1	sa056_Mouse_Cerebellum_P7_M	P07_sa056_M	P07	sa056	M	C7	No	NA	NA	NA	P7_C14	GCP_postnatal	GC	1248	5881	0.604	0.485	0.486	0.121	175.369	0.495	0.0617	0.474	0.238	0.152	0.073	Granule cells	1	0.149	NA	NA
sa056_Mouse_Cerebellum_P7_M#AAACGAAGTTAACTCG-1	0.355	10.527	sa056_AAACGAAGTTAACTCG-1	sa056_Mouse_Cerebellum_P7_M	P07_sa056_M	P07	sa056	M	C9	No	NA	NA	NA	P7_C10	GC_mature_P4P7	GC	842	4062	0.634	0.463	0.465	0.132	172.623	0.492	0.0698	0.514	0.199	0.142	0.075	Granule cells	1	0.418	NA	NA
sa056_Mouse_Cerebellum_P7_M#TGCCTCAAGAATATCG-1	-6.086	10.631	sa056_TGCCTCAAGAATATCG-1	sa056_Mouse_Cerebellum_P7_M	P07_sa056_M	P07	sa056	M	C7	No	NA	NA	NA	P7_C12	GCP_postnatal	GC	1120	5925	0.581	0.491	0.495	0.121	178.164	0.502	0.0672	0.486	0.205	0.169	0.073	Embryonic and postnatal GCPs-1	0.851	0.141	NA	NA
sa056_Mouse_Cerebellum_P7_M#GTAGGAGAGGCAGTAC-1	-2.013	12.198	sa056_GTAGGAGAGGCAGTAC-1	sa056_Mouse_Cerebellum_P7_M	P07_sa056_M	P07	sa056	M	C8	No	NA	NA	NA	P7_C11	GC_diff_P4P7	GC	1278	6190	0.6	0.488	0.491	0.125	173.464	0.496	0.062	0.496	0.216	0.153	0.073	Granule cells	0.989	0.241	NA	NA
sa056_Mouse_Cerebellum_P7_M#TGTTAGGGTCCCTTTG-1	-2.451	6	sa056_TGTTAGGGTCCCTTTG-1	sa056_Mouse_Cerebellum_P7_M	P07_sa056_M	P07	sa056	M	C13	No	NA	NA	NA	P7_C8	UBC_diff	UBC	1141	5770	0.6	0.486	0.488	0.125	175.637	0.497	0.0553	0.497	0.209	0.17	0.068	Unipolar brush cells	0.906	NA	NA	NA
sa056_Mouse_Cerebellum_P7_M#CCTGCTACAGGCTACC-1	0.095	10.917	sa056_CCTGCTACAGGCTACC-1	sa056_Mouse_Cerebellum_P7_M	P07_sa056_M	P07	sa056	M	C9	No	NA	NA	NA	P7_C9	GC_mature_P4P7	GC	1232	5863	0.601	0.476	0.479	0.133	174.834	0.494	0.0659	0.495	0.204	0.163	0.073	Granule cells	1	0.396	NA	NA
sa056_Mouse_Cerebellum_P7_M#GCATTCCCACAGCCAC-1	4.202	0.997	sa056_GCATTCCCACAGCCAC-1	sa056_Mouse_Cerebellum_P7_M	P07_sa056_M	P07	sa056	M	C11	Group3_e13_GABA_Mix	NA	NA	C9	P7_C15	Interneuron_early	Interneuron	1152	5535	0.619	0.494	0.494	0.132	176.378	0.49	0.0609	0.497	0.204	0.167	0.071	GABA interneurons	1	NA	NA	0.935
sa056_Mouse_Cerebellum_P7_M#CTCAGAATCTACTGCC-1	-6.741	10.301	sa056_CTCAGAATCTACTGCC-1	sa056_Mouse_Cerebellum_P7_M	P07_sa056_M	P07	sa056	M	C7	No	NA	NA	NA	P7_C12	GCP_postnatal	GC	1201	5611	0.6	0.479	0.483	0.128	175.984	0.499	0.0703	0.482	0.212	0.168	0.067	Postnatal GCPs-2	0.535	0.106	NA	NA
sa056_Mouse_Cerebellum_P7_M#TGATTTCGTATCCCTC-1	0.859	9.882	sa056_TGATTTCGTATCCCTC-1	sa056_Mouse_Cerebellum_P7_M	P07_sa056_M	P07	sa056	M	C9	No	NA	NA	NA	P7_C10	GC_mature_P4P7	GC	1436	6727	0.619	0.467	0.468	0.134	169.194	0.489	0.0671	0.514	0.204	0.146	0.069	Granule cells	0.785	0.474	NA	NA
sa056_Mouse_Cerebellum_P7_M#TGAATCGAGTGTGTAA-1	0.812	11.061	sa056_TGAATCGAGTGTGTAA-1	sa056_Mouse_Cerebellum_P7_M	P07_sa056_M	P07	sa056	M	C9	No	NA	NA	NA	P7_C8	GC_mature_P4P7	GC	1196	5994	0.611	0.47	0.472	0.134	172.786	0.496	0.0724	0.498	0.207	0.153	0.07	Granule cells	0.205	0.385	NA	NA
sa056_Mouse_Cerebellum_P7_M#TAACAGCAGCATGTGG-1	0.898	9.768	sa056_TAACAGCAGCATGTGG-1	sa056_Mouse_Cerebellum_P7_M	P07_sa056_M	P07	sa056	M	C9	No	NA	NA	NA	P7_C7	GC_mature_P4P7	GC	1720	7856	0.62	0.478	0.48	0.131	170.152	0.493	0.0714	0.505	0.215	0.141	0.067	Granule cells	0.729	0.459	NA	NA
sa056_Mouse_Cerebellum_P7_M#TGTACAGTCAGGCCGT-1	-4.758	10.164	sa056_TGTACAGTCAGGCCGT-1	sa056_Mouse_Cerebellum_P7_M	P07_sa056_M	P07	sa056	M	C5	No	NA	NA	NA	P7_C6	Apoptotic_GCs	Other	688	3820	0.56	0.473	0.475	0.132	178.153	0.502	0.0688	0.469	0.218	0.164	0.08	Embryonic and postnatal GCPs-1	0.909	NA	NA	NA
sa056_Mouse_Cerebellum_P7_M#TTGCCCAAGTCGTGAG-1	6.659	-5.815	sa056_TTGCCCAAGTCGTGAG-1	sa056_Mouse_Cerebellum_P7_M	P07_sa056_M	P07	sa056	M	C40	Group1_astroglia	C35	NA	NA	P7_C3	Progenitor_gliogenic	Astroglia	1923	9188	0.606	0.502	0.505	0.112	178.035	0.498	0.0541	0.485	0.23	0.163	0.069	Astrocyte/Bergmann glia precursors	1	NA	NA	NA
sa056_Mouse_Cerebellum_P7_M#GAGAACGAGGTTGTTC-1	-5.278	11.013	sa056_GAGAACGAGGTTGTTC-1	sa056_Mouse_Cerebellum_P7_M	P07_sa056_M	P07	sa056	M	C7	No	NA	NA	NA	P7_C13	GCP_postnatal	GC	1259	6140	0.591	0.487	0.491	0.118	176.092	0.504	0.0608	0.494	0.21	0.163	0.073	Postnatal GCPs-2	0.921	0.129	NA	NA
sa056_Mouse_Cerebellum_P7_M#AGCGATTCAAAGGCCA-1	6.664	-6.602	sa056_AGCGATTCAAAGGCCA-1	sa056_Mouse_Cerebellum_P7_M	P07_sa056_M	P07	sa056	M	C40	Group1_astroglia	C36	NA	NA	P7_C3	astroblast_GCL	Astroglia	1814	8768	0.616	0.499	0.502	0.115	174.155	0.497	0.0583	0.491	0.233	0.154	0.064	Astrocyte/Bergmann glia precursors	1	NA	NA	NA
sa056_Mouse_Cerebellum_P7_M#CTCATGCAGCACACCC-1	6.98	3.381	sa056_CTCATGCAGCACACCC-1	sa056_Mouse_Cerebellum_P7_M	P07_sa056_M	P07	sa056	M	C2	No	NA	NA	NA	P7_C2	Microglia	Microglia	915	6563	0.492	0.428	0.43	0.153	163.197	0.504	0.1045	0.534	0.168	0.126	0.067	Microglia	1	NA	NA	NA
sa056_Mouse_Cerebellum_P7_M#CGTGGCAGTTGCAGCC-1	-6.062	11.12	sa056_CGTGGCAGTTGCAGCC-1	sa056_Mouse_Cerebellum_P7_M	P07_sa056_M	P07	sa056	M	C7	No	NA	NA	NA	P7_C12	GCP_postnatal	GC	1363	6118	0.613	0.496	0.497	0.116	179.756	0.501	0.0567	0.481	0.223	0.161	0.079	Embryonic and postnatal GCPs-1	0.998	0.119	NA	NA
sa056_Mouse_Cerebellum_P7_M#CACCACTGTTAACCGT-1	3.656	-3.395	sa056_CACCACTGTTAACCGT-1	sa056_Mouse_Cerebellum_P7_M	P07_sa056_M	P07	sa056	M	C43	Group1_astroglia	C28	NA	NA	P7_C16	Interneuron_diff	Interneuron	1440	6921	0.598	0.524	0.525	0.111	183.689	0.496	0.0548	0.456	0.231	0.182	0.076	VZ progenitors	0.583	NA	NA	0.076
sa056_Mouse_Cerebellum_P7_M#AGGCCCAAGTGATCTC-1	0.726	9.825	sa056_AGGCCCAAGTGATCTC-1	sa056_Mouse_Cerebellum_P7_M	P07_sa056_M	P07	sa056	M	C9	No	NA	NA	NA	P7_C10	GC_mature_P4P7	GC	1517	7605	0.607	0.47	0.471	0.129	175.392	0.495	0.073	0.483	0.221	0.148	0.076	Granule cells	1	0.448	NA	NA
sa056_Mouse_Cerebellum_P7_M#CGGACTGCAAATGCTC-1	0.61	8.155	sa056_CGGACTGCAAATGCTC-1	sa056_Mouse_Cerebellum_P7_M	P07_sa056_M	P07	sa056	M	C9	No	NA	NA	NA	P7_C7	GC_mature_P4P7	GC	1083	5337	0.613	0.478	0.477	0.129	172.954	0.489	0.0634	0.494	0.222	0.15	0.07	Unipolar brush cells	0.21	0.466	NA	NA
sa056_Mouse_Cerebellum_P7_M#TGCGTAATCAGAGTGG-1	-2.158	12.358	sa056_TGCGTAATCAGAGTGG-1	sa056_Mouse_Cerebellum_P7_M	P07_sa056_M	P07	sa056	M	C8	No	NA	NA	NA	P7_C11	GC_diff_P4P7	GC	1494	7035	0.597	0.481	0.483	0.121	178.414	0.501	0.0635	0.484	0.212	0.166	0.074	Granule cells	1	0.261	NA	NA
sa056_Mouse_Cerebellum_P7_M#GCCTACTCAAGCACTT-1	0.236	10.649	sa056_GCCTACTCAAGCACTT-1	sa056_Mouse_Cerebellum_P7_M	P07_sa056_M	P07	sa056	M	C9	No	NA	NA	NA	P7_C10	GC_mature_P4P7	GC	1082	5606	0.583	0.466	0.469	0.129	172.091	0.496	0.0717	0.507	0.203	0.147	0.072	Granule cells	0.769	0.418	NA	NA
sa056_Mouse_Cerebellum_P7_M#TGCTTTACACCTACCT-1	-6.951	9.947	sa056_TGCTTTACACCTACCT-1	sa056_Mouse_Cerebellum_P7_M	P07_sa056_M	P07	sa056	M	C7	No	NA	NA	NA	P7_C12	GCP_postnatal	GC	1394	6737	0.6	0.495	0.495	0.116	180.383	0.501	0.0515	0.47	0.228	0.179	0.071	Postnatal GCPs-2	0.968	0.063	NA	NA
sa056_Mouse_Cerebellum_P7_M#CTGCTCACACGCTGTG-1	3.961	-0.837	sa056_CTGCTCACACGCTGTG-1	sa056_Mouse_Cerebellum_P7_M	P07_sa056_M	P07	sa056	M	C11	Group3_e13_GABA_Mix	NA	NA	C15	P7_C16	Interneuron_early	Interneuron	1424	6662	0.617	0.495	0.499	0.119	176.326	0.5	0.0632	0.489	0.218	0.162	0.067	GABA interneurons	1	NA	NA	0.667
sa056_Mouse_Cerebellum_P7_M#ACAGAAATCAGCCGGT-1	-6.73	10.65	sa056_ACAGAAATCAGCCGGT-1	sa056_Mouse_Cerebellum_P7_M	P07_sa056_M	P07	sa056	M	C7	No	NA	NA	NA	P7_C12	GCP_postnatal	GC	1233	5834	0.586	0.498	0.499	0.121	179.67	0.501	0.0634	0.47	0.219	0.174	0.073	Postnatal GCPs-2	0.271	0.113	NA	NA
sa056_Mouse_Cerebellum_P7_M#CACTAAGTCGCAACTA-1	-6.707	10.285	sa056_CACTAAGTCGCAACTA-1	sa056_Mouse_Cerebellum_P7_M	P07_sa056_M	P07	sa056	M	C7	No	NA	NA	NA	P7_C12	GCP_postnatal	GC	1302	6001	0.607	0.497	0.497	0.118	180.403	0.504	0.0604	0.473	0.213	0.18	0.073	Postnatal GCPs-2	1	0.102	NA	NA
sa056_Mouse_Cerebellum_P7_M#TATTGCTCAAATGCTC-1	1.023	8.391	sa056_TATTGCTCAAATGCTC-1	sa056_Mouse_Cerebellum_P7_M	P07_sa056_M	P07	sa056	M	C9	No	NA	NA	NA	P7_C7	GC_mature_P4P7	GC	1169	5779	0.607	0.463	0.464	0.135	168.987	0.491	0.0753	0.501	0.212	0.151	0.061	Unipolar brush cells	0.401	0.483	NA	NA
sa056_Mouse_Cerebellum_P7_M#CCAGAATTCCTTCGAC-1	-6.118	10.714	sa056_CCAGAATTCCTTCGAC-1	sa056_Mouse_Cerebellum_P7_M	P07_sa056_M	P07	sa056	M	C7	No	NA	NA	NA	P7_C12	GCP_postnatal	GC	1312	6239	0.603	0.478	0.479	0.121	173.144	0.504	0.0574	0.508	0.217	0.15	0.068	Postnatal GCPs-2	0.106	0.121	NA	NA
sa056_Mouse_Cerebellum_P7_M#ACAGACTGTAGGGTCA-1	-3.597	12.208	sa056_ACAGACTGTAGGGTCA-1	sa056_Mouse_Cerebellum_P7_M	P07_sa056_M	P07	sa056	M	C8	No	NA	NA	NA	P7_C14	GC_diff_P4P7	GC	1330	6085	0.619	0.475	0.477	0.127	173.429	0.5	0.068	0.498	0.211	0.152	0.071	Granule cells	0.923	0.215	NA	NA
sa056_Mouse_Cerebellum_P7_M#AAACTGCCAACGCACC-1	-3.126	12.305	sa056_AAACTGCCAACGCACC-1	sa056_Mouse_Cerebellum_P7_M	P07_sa056_M	P07	sa056	M	C8	No	NA	NA	NA	P7_C14	GC_diff_P4P7	GC	1188	5834	0.607	0.484	0.485	0.124	178.724	0.502	0.0644	0.488	0.207	0.161	0.08	Granule cells	1	0.212	NA	NA
sa056_Mouse_Cerebellum_P7_M#ATTACCTCACATATCG-1	-6.218	10.821	sa056_ATTACCTCACATATCG-1	sa056_Mouse_Cerebellum_P7_M	P07_sa056_M	P07	sa056	M	C7	No	NA	NA	NA	P7_C12	GCP_postnatal	GC	1277	6052	0.586	0.49	0.493	0.121	177.491	0.497	0.0559	0.489	0.221	0.161	0.073	Embryonic and postnatal GCPs-1	0.793	0.118	NA	NA
sa056_Mouse_Cerebellum_P7_M#GGTGTCGAGAAGAGTG-1	-0.955	11.961	sa056_GGTGTCGAGAAGAGTG-1	sa056_Mouse_Cerebellum_P7_M	P07_sa056_M	P07	sa056	M	C8	No	NA	NA	NA	P7_C8	GC_diff_P4P7	GC	1201	5677	0.62	0.474	0.476	0.121	174.364	0.496	0.0553	0.513	0.207	0.155	0.069	Granule cells	0.725	0.307	NA	NA
sa056_Mouse_Cerebellum_P7_M#AGTGCCGCATTATGGC-1	6.511	-6.582	sa056_AGTGCCGCATTATGGC-1	sa056_Mouse_Cerebellum_P7_M	P07_sa056_M	P07	sa056	M	C40	Group1_astroglia	C36	NA	NA	P7_C3	astroblast_GCL	Astroglia	1885	8773	0.626	0.505	0.506	0.114	177.585	0.495	0.058	0.479	0.23	0.16	0.072	Astrocyte/Bergmann glia precursors	1	NA	NA	NA
sa056_Mouse_Cerebellum_P7_M#GGTGCTGAGTTAGCGG-1	-2.494	12.404	sa056_GGTGCTGAGTTAGCGG-1	sa056_Mouse_Cerebellum_P7_M	P07_sa056_M	P07	sa056	M	C8	No	NA	NA	NA	P7_C11	GC_diff_P4P7	GC	1301	6303	0.609	0.478	0.48	0.133	176.574	0.499	0.0716	0.488	0.203	0.157	0.08	Granule cells	1	0.242	NA	NA
sa056_Mouse_Cerebellum_P7_M#GTCGTAAAGCTATCGT-1	0.33	11.223	sa056_GTCGTAAAGCTATCGT-1	sa056_Mouse_Cerebellum_P7_M	P07_sa056_M	P07	sa056	M	C9	No	NA	NA	NA	P7_C8	GC_mature_P4P7	GC	1194	5996	0.6	0.473	0.473	0.13	175.173	0.494	0.0693	0.493	0.198	0.166	0.074	Embryonic and postnatal GCPs-1	0.716	0.377	NA	NA
sa056_Mouse_Cerebellum_P7_M#TAGCGGCAGGTTAGTA-1	1.11	10.832	sa056_TAGCGGCAGGTTAGTA-1	sa056_Mouse_Cerebellum_P7_M	P07_sa056_M	P07	sa056	M	C9	No	NA	NA	NA	P7_C8	GC_mature_P4P7	GC	1578	8149	0.586	0.487	0.489	0.123	177.76	0.496	0.0659	0.491	0.211	0.156	0.076	Embryonic and postnatal GCPs-1	0.139	0.412	NA	NA
sa056_Mouse_Cerebellum_P7_M#TTGCCCATCTACTTTG-1	4.297	0.289	sa056_TTGCCCATCTACTTTG-1	sa056_Mouse_Cerebellum_P7_M	P07_sa056_M	P07	sa056	M	C11	Group3_e13_GABA_Mix	NA	NA	C10	P7_C15	Interneuron_early	Interneuron	989	4768	0.593	0.492	0.494	0.115	176.77	0.496	0.0602	0.484	0.223	0.159	0.074	GABA interneurons	1	NA	NA	0.912
sa056_Mouse_Cerebellum_P7_M#TTTGGTTAGTCCGGAA-1	4.228	0.078	sa056_TTTGGTTAGTCCGGAA-1	sa056_Mouse_Cerebellum_P7_M	P07_sa056_M	P07	sa056	M	C11	Group3_e13_GABA_Mix	NA	NA	C10	P7_C15	Interneuron_early	Interneuron	1246	6325	0.578	0.495	0.496	0.118	178.514	0.498	0.0639	0.472	0.223	0.169	0.072	GABA interneurons	1	NA	NA	0.893
sa056_Mouse_Cerebellum_P7_M#TTGCGAACACTTGCGG-1	-5.643	11.177	sa056_TTGCGAACACTTGCGG-1	sa056_Mouse_Cerebellum_P7_M	P07_sa056_M	P07	sa056	M	C7	No	NA	NA	NA	P7_C13	GCP_postnatal	GC	1190	5529	0.61	0.476	0.477	0.126	171.185	0.504	0.071	0.492	0.215	0.155	0.067	Postnatal GCPs-2	0.682	0.156	NA	NA
sa056_Mouse_Cerebellum_P7_M#GCGAGTCTCCTGACCT-1	-1.367	11.929	sa056_GCGAGTCTCCTGACCT-1	sa056_Mouse_Cerebellum_P7_M	P07_sa056_M	P07	sa056	M	C8	No	NA	NA	NA	P7_C11	GC_diff_P4P7	GC	1300	5899	0.62	0.487	0.487	0.121	175.98	0.494	0.0568	0.511	0.208	0.149	0.076	Granule cells	1	0.308	NA	NA
sa056_Mouse_Cerebellum_P7_M#TTTGGCCGTACCGGCT-1	0.902	8.562	sa056_TTTGGCCGTACCGGCT-1	sa056_Mouse_Cerebellum_P7_M	P07_sa056_M	P07	sa056	M	C9	No	NA	NA	NA	P7_C7	GC_mature_P4P7	GC	1080	5215	0.613	0.45	0.454	0.136	165.879	0.49	0.0718	0.512	0.212	0.143	0.061	Unipolar brush cells	0.266	0.454	NA	NA
sa056_Mouse_Cerebellum_P7_M#GGTGTCGGTCGTCGCA-1	-5.746	10.86	sa056_GGTGTCGGTCGTCGCA-1	sa056_Mouse_Cerebellum_P7_M	P07_sa056_M	P07	sa056	M	C7	No	NA	NA	NA	P7_C12	GCP_postnatal	GC	1349	6533	0.591	0.491	0.493	0.12	177.884	0.505	0.0596	0.489	0.217	0.161	0.074	Postnatal GCPs-2	0.524	0.11	NA	NA
sa056_Mouse_Cerebellum_P7_M#TGCCTCACAATGTGCT-1	0.755	8.773	sa056_TGCCTCACAATGTGCT-1	sa056_Mouse_Cerebellum_P7_M	P07_sa056_M	P07	sa056	M	C9	No	NA	NA	NA	P7_C7	GC_mature_P4P7	GC	1094	5423	0.589	0.461	0.46	0.132	174.186	0.494	0.0649	0.504	0.203	0.159	0.069	Granule cells	0.658	0.44	NA	NA
sa056_Mouse_Cerebellum_P7_M#AGTGTACTCACTGATG-1	-2.249	12.403	sa056_AGTGTACTCACTGATG-1	sa056_Mouse_Cerebellum_P7_M	P07_sa056_M	P07	sa056	M	C8	No	NA	NA	NA	P7_C11	GC_diff_P4P7	GC	1266	5586	0.623	0.474	0.474	0.127	174.23	0.497	0.0686	0.495	0.209	0.152	0.075	Granule cells	1	0.282	NA	NA
sa056_Mouse_Cerebellum_P7_M#AGTGCGCAGACTAGGC-1	6.51	-5.61	sa056_AGTGCGCAGACTAGGC-1	sa056_Mouse_Cerebellum_P7_M	P07_sa056_M	P07	sa056	M	C40	Group1_astroglia	C35	NA	NA	P7_C3	Progenitor_gliogenic	Astroglia	1916	8889	0.62	0.51	0.512	0.114	177.747	0.495	0.0613	0.476	0.221	0.173	0.069	Astrocyte/Bergmann glia precursors	0.966	NA	NA	NA
sa056_Mouse_Cerebellum_P7_M#GAACGTTAGAGGTGGG-1	-4.421	11.565	sa056_GAACGTTAGAGGTGGG-1	sa056_Mouse_Cerebellum_P7_M	P07_sa056_M	P07	sa056	M	C7	No	NA	NA	NA	P7_C13	GCP_postnatal	GC	1221	5767	0.603	0.481	0.484	0.126	176.374	0.501	0.0735	0.481	0.208	0.164	0.074	Granule cells	0.812	0.203	NA	NA
sa056_Mouse_Cerebellum_P7_M#GCCAGACGTAGACACG-1	-0.681	11.7	sa056_GCCAGACGTAGACACG-1	sa056_Mouse_Cerebellum_P7_M	P07_sa056_M	P07	sa056	M	C8	No	NA	NA	NA	P7_C11	GC_diff_P4P7	GC	1117	5324	0.594	0.481	0.479	0.126	177.072	0.494	0.0643	0.494	0.208	0.159	0.075	Granule cells	1	0.343	NA	NA
sa056_Mouse_Cerebellum_P7_M#GTACTTTTCCGGACTG-1	-4.93	10.702	sa056_GTACTTTTCCGGACTG-1	sa056_Mouse_Cerebellum_P7_M	P07_sa056_M	P07	sa056	M	C5	No	NA	NA	NA	P7_C13	Apoptotic_GCs	Other	1154	6799	0.553	0.498	0.501	0.115	189.263	0.516	0.0553	0.468	0.208	0.176	0.094	Postnatal GCPs-2	0.907	NA	NA	NA
sa056_Mouse_Cerebellum_P7_M#TTGTTCATCGTTGTTT-1	-4.754	10.486	sa056_TTGTTCATCGTTGTTT-1	sa056_Mouse_Cerebellum_P7_M	P07_sa056_M	P07	sa056	M	C5	No	NA	NA	NA	P7_C6	Apoptotic_GCs	Other	1112	6109	0.544	0.492	0.497	0.115	190.005	0.509	0.0482	0.474	0.204	0.182	0.092	Embryonic and postnatal GCPs-1	0.828	NA	NA	NA
sa056_Mouse_Cerebellum_P7_M#GGGACCTGTGTACGCC-1	0.911	10.715	sa056_GGGACCTGTGTACGCC-1	sa056_Mouse_Cerebellum_P7_M	P07_sa056_M	P07	sa056	M	C9	No	NA	NA	NA	P7_C8	GC_mature_P4P7	GC	1289	5909	0.612	0.476	0.475	0.134	172.732	0.49	0.0599	0.514	0.203	0.158	0.066	Granule cells	1	0.425	NA	NA
sa056_Mouse_Cerebellum_P7_M#ATGTCTTGTGTCGTCG-1	-2.064	12.241	sa056_ATGTCTTGTGTCGTCG-1	sa056_Mouse_Cerebellum_P7_M	P07_sa056_M	P07	sa056	M	C8	No	NA	NA	NA	P7_C11	GC_diff_P4P7	GC	1271	6057	0.603	0.48	0.482	0.131	175.641	0.499	0.0725	0.479	0.211	0.161	0.076	Granule cells	1	0.273	NA	NA
sa056_Mouse_Cerebellum_P7_M#TATCGAGAGAGAGGTA-1	-0.601	11.358	sa056_TATCGAGAGAGAGGTA-1	sa056_Mouse_Cerebellum_P7_M	P07_sa056_M	P07	sa056	M	C8	No	NA	NA	NA	P7_C9	GC_diff_P4P7	GC	1320	6291	0.585	0.483	0.485	0.129	173.17	0.49	0.0687	0.5	0.2	0.165	0.066	Granule cells	1	0.36	NA	NA
sa056_Mouse_Cerebellum_P7_M#GGCGAAACAATTGGCT-1	1.12	8.419	sa056_GGCGAAACAATTGGCT-1	sa056_Mouse_Cerebellum_P7_M	P07_sa056_M	P07	sa056	M	C9	No	NA	NA	NA	P7_C7	GC_mature_P4P7	GC	1071	5127	0.62	0.46	0.461	0.134	165.107	0.488	0.0781	0.516	0.213	0.134	0.06	Unipolar brush cells	0.054	0.506	NA	NA
sa056_Mouse_Cerebellum_P7_M#TAGCCCTGTCAGCTTA-1	-2.897	12.367	sa056_TAGCCCTGTCAGCTTA-1	sa056_Mouse_Cerebellum_P7_M	P07_sa056_M	P07	sa056	M	C8	No	NA	NA	NA	P7_C14	GC_diff_P4P7	GC	1223	5854	0.592	0.496	0.498	0.119	178.682	0.499	0.0553	0.48	0.229	0.164	0.072	Granule cells	1	0.222	NA	NA
sa056_Mouse_Cerebellum_P7_M#GCAGATTTCCAGGCCA-1	6.844	-6.098	sa056_GCAGATTTCCAGGCCA-1	sa056_Mouse_Cerebellum_P7_M	P07_sa056_M	P07	sa056	M	C40	Group1_astroglia	C36	NA	NA	P7_C3	astroblast_GCL	Astroglia	1787	8719	0.606	0.498	0.5	0.119	177.992	0.499	0.063	0.475	0.223	0.168	0.071	Astrocyte/Bergmann glia precursors	1	NA	NA	NA
sa056_Mouse_Cerebellum_P7_M#CACGTTCAGACGCCAA-1	6.577	-6.312	sa056_CACGTTCAGACGCCAA-1	sa056_Mouse_Cerebellum_P7_M	P07_sa056_M	P07	sa056	M	C40	Group1_astroglia	C36	NA	NA	P7_C3	astroblast_GCL	Astroglia	1841	8990	0.602	0.499	0.502	0.113	177.569	0.5	0.0567	0.471	0.234	0.17	0.068	Astrocyte/Bergmann glia precursors	1	NA	NA	NA
sa056_Mouse_Cerebellum_P7_M#GCCATAAGTTTCACCC-1	-6.391	11.147	sa056_GCCATAAGTTTCACCC-1	sa056_Mouse_Cerebellum_P7_M	P07_sa056_M	P07	sa056	M	C7	No	NA	NA	NA	P7_C12	GCP_postnatal	GC	1305	5956	0.603	0.48	0.482	0.124	175.461	0.5	0.0677	0.488	0.215	0.161	0.069	Postnatal GCPs-2	0.678	0.12	NA	NA
sa056_Mouse_Cerebellum_P7_M#TAGGTGTCATAGACGG-1	-6.846	10.169	sa056_TAGGTGTCATAGACGG-1	sa056_Mouse_Cerebellum_P7_M	P07_sa056_M	P07	sa056	M	C7	No	NA	NA	NA	P7_C12	GCP_postnatal	GC	1235	5941	0.582	0.498	0.501	0.117	180.843	0.503	0.0643	0.473	0.217	0.164	0.081	Postnatal GCPs-2	0.798	0.08	NA	NA
sa056_Mouse_Cerebellum_P7_M#TCCATCGCATTCGTCC-1	-0.942	12.161	sa056_TCCATCGCATTCGTCC-1	sa056_Mouse_Cerebellum_P7_M	P07_sa056_M	P07	sa056	M	C8	No	NA	NA	NA	P7_C8	GC_diff_P4P7	GC	1287	6129	0.615	0.493	0.493	0.129	175.492	0.496	0.0708	0.492	0.206	0.157	0.074	Oligodendrocyte precursor cells	0.817	0.291	NA	NA
sa056_Mouse_Cerebellum_P7_M#TGAATCGGTATCTGCA-1	-0.931	11.691	sa056_TGAATCGGTATCTGCA-1	sa056_Mouse_Cerebellum_P7_M	P07_sa056_M	P07	sa056	M	C8	No	NA	NA	NA	P7_C11	GC_diff_P4P7	GC	1208	5615	0.621	0.475	0.475	0.127	170.809	0.491	0.0715	0.502	0.213	0.148	0.065	Granule cells	1	0.331	NA	NA
sa056_Mouse_Cerebellum_P7_M#GATGGCCTCTTGTGCC-1	6.631	-5.719	sa056_GATGGCCTCTTGTGCC-1	sa056_Mouse_Cerebellum_P7_M	P07_sa056_M	P07	sa056	M	C40	Group1_astroglia	C35	NA	NA	P7_C3	Progenitor_gliogenic	Astroglia	1679	8356	0.597	0.498	0.502	0.115	178.168	0.5	0.063	0.479	0.217	0.169	0.072	Astrocyte/Bergmann glia precursors	0.926	NA	NA	NA
sa056_Mouse_Cerebellum_P7_M#TGCCTCAGTCCCGAGT-1	-0.06	10.813	sa056_TGCCTCAGTCCCGAGT-1	sa056_Mouse_Cerebellum_P7_M	P07_sa056_M	P07	sa056	M	C9	No	NA	NA	NA	P7_C9	GC_mature_P4P7	GC	1204	5687	0.599	0.484	0.484	0.134	175.488	0.492	0.0765	0.491	0.2	0.154	0.078	Granule cells	1	0.389	NA	NA
sa056_Mouse_Cerebellum_P7_M#GGATGAGCATACCCGG-1	-1.989	12.315	sa056_GGATGAGCATACCCGG-1	sa056_Mouse_Cerebellum_P7_M	P07_sa056_M	P07	sa056	M	C8	No	NA	NA	NA	P7_C11	GC_diff_P4P7	GC	1259	6177	0.612	0.473	0.476	0.123	175.657	0.501	0.0686	0.487	0.215	0.155	0.073	Granule cells	1	0.261	NA	NA
sa056_Mouse_Cerebellum_P7_M#CATGTTTTCATCATGG-1	-6.803	10.396	sa056_CATGTTTTCATCATGG-1	sa056_Mouse_Cerebellum_P7_M	P07_sa056_M	P07	sa056	M	C7	No	NA	NA	NA	P7_C12	GCP_postnatal	GC	1214	5912	0.587	0.49	0.492	0.117	179.591	0.501	0.0594	0.487	0.213	0.168	0.072	Postnatal GCPs-2	0.071	0.099	NA	NA
sa056_Mouse_Cerebellum_P7_M#ATTACCTAGGCCTCTG-1	-3.265	12.223	sa056_ATTACCTAGGCCTCTG-1	sa056_Mouse_Cerebellum_P7_M	P07_sa056_M	P07	sa056	M	C8	No	NA	NA	NA	P7_C14	GC_diff_P4P7	GC	1356	6549	0.595	0.478	0.48	0.119	179.806	0.504	0.0576	0.49	0.211	0.165	0.076	Granule cells	0.364	0.226	NA	NA
sa056_Mouse_Cerebellum_P7_M#ACTAGGTGTCACTCTC-1	3.784	-1.258	sa056_ACTAGGTGTCACTCTC-1	sa056_Mouse_Cerebellum_P7_M	P07_sa056_M	P07	sa056	M	C11	Group3_e13_GABA_Mix	NA	NA	C15	P7_C16	Interneuron_early	Interneuron	1100	4903	0.631	0.5	0.503	0.118	180.578	0.499	0.0651	0.46	0.224	0.173	0.078	GABA interneurons	0.998	NA	NA	0.561
sa056_Mouse_Cerebellum_P7_M#TTTACGTTCTTTCGAT-1	-0.562	11.635	sa056_TTTACGTTCTTTCGAT-1	sa056_Mouse_Cerebellum_P7_M	P07_sa056_M	P07	sa056	M	C8	No	NA	NA	NA	P7_C9	GC_diff_P4P7	GC	1171	5937	0.59	0.481	0.483	0.128	177.524	0.497	0.0721	0.475	0.211	0.162	0.08	Granule cells	1	0.352	NA	NA
sa056_Mouse_Cerebellum_P7_M#GCGATTACAAAGAGAG-1	-6.157	10.973	sa056_GCGATTACAAAGAGAG-1	sa056_Mouse_Cerebellum_P7_M	P07_sa056_M	P07	sa056	M	C7	No	NA	NA	NA	P7_C12	GCP_postnatal	GC	1159	5735	0.608	0.484	0.485	0.123	176.932	0.502	0.064	0.489	0.207	0.177	0.063	Postnatal GCPs-2	0.507	0.156	NA	NA
sa056_Mouse_Cerebellum_P7_M#GTTACTTGTGCATTGT-1	-6.163	11.261	sa056_GTTACTTGTGCATTGT-1	sa056_Mouse_Cerebellum_P7_M	P07_sa056_M	P07	sa056	M	C7	No	NA	NA	NA	P7_C12	GCP_postnatal	GC	1249	5721	0.61	0.481	0.481	0.131	174.778	0.502	0.0668	0.48	0.218	0.165	0.069	Embryonic and postnatal GCPs-1	0.87	0.114	NA	NA
sa056_Mouse_Cerebellum_P7_M#CAATCCCGTTTCTCTA-1	-0.161	10.967	sa056_CAATCCCGTTTCTCTA-1	sa056_Mouse_Cerebellum_P7_M	P07_sa056_M	P07	sa056	M	C9	No	NA	NA	NA	P7_C9	GC_mature_P4P7	GC	1228	6154	0.593	0.478	0.48	0.127	177.209	0.496	0.0644	0.482	0.217	0.164	0.073	Granule cells	1	0.382	NA	NA
sa056_Mouse_Cerebellum_P7_M#GAGCATTTCTGTAGAC-1	-6.495	10.382	sa056_GAGCATTTCTGTAGAC-1	sa056_Mouse_Cerebellum_P7_M	P07_sa056_M	P07	sa056	M	C7	No	NA	NA	NA	P7_C12	GCP_postnatal	GC	1158	5578	0.593	0.497	0.5	0.116	175.775	0.501	0.0642	0.485	0.225	0.156	0.07	Postnatal GCPs-2	0.758	0.116	NA	NA
sa056_Mouse_Cerebellum_P7_M#CGTTCCAGTCAGTGTT-1	-4.899	12.112	sa056_CGTTCCAGTCAGTGTT-1	sa056_Mouse_Cerebellum_P7_M	P07_sa056_M	P07	sa056	M	C7	No	NA	NA	NA	P7_C14	GCP_postnatal	GC	1161	5477	0.593	0.483	0.485	0.123	178.48	0.501	0.0635	0.48	0.21	0.173	0.075	Embryonic and postnatal GCPs-1	0.888	0.166	NA	NA
sa056_Mouse_Cerebellum_P7_M#AGATAGAAGGGAGTTC-1	-2.218	12.396	sa056_AGATAGAAGGGAGTTC-1	sa056_Mouse_Cerebellum_P7_M	P07_sa056_M	P07	sa056	M	C8	No	NA	NA	NA	P7_C11	GC_diff_P4P7	GC	1402	6541	0.612	0.474	0.475	0.126	169.77	0.497	0.0666	0.509	0.215	0.142	0.068	Granule cells	1	0.265	NA	NA
sa056_Mouse_Cerebellum_P7_M#GAAATGATCGCATAAC-1	-5.029	11.303	sa056_GAAATGATCGCATAAC-1	sa056_Mouse_Cerebellum_P7_M	P07_sa056_M	P07	sa056	M	C7	No	NA	NA	NA	P7_C13	GCP_postnatal	GC	594	2706	0.638	0.46	0.461	0.13	172.182	0.494	0.0734	0.506	0.192	0.155	0.073	Granule cells	0.418	0.255	NA	NA
sa056_Mouse_Cerebellum_P7_M#CCTATTATCGACTCGG-1	5.554	4.668	sa056_CCTATTATCGACTCGG-1	sa056_Mouse_Cerebellum_P7_M	P07_sa056_M	P07	sa056	M	C3	No	NA	NA	NA	P7_C1	Mural/Endothelial	Other	853	5214	0.541	0.47	0.476	0.128	176.868	0.507	0.077	0.488	0.199	0.158	0.078	Meninges	1	NA	NA	NA
sa056_Mouse_Cerebellum_P7_M#ACCCAAAGTTGTCGGC-1	7.173	3.563	sa056_ACCCAAAGTTGTCGGC-1	sa056_Mouse_Cerebellum_P7_M	P07_sa056_M	P07	sa056	M	C2	No	NA	NA	NA	P7_C2	Microglia	Microglia	961	5999	0.541	0.421	0.423	0.143	163.789	0.505	0.0949	0.543	0.165	0.119	0.078	Microglia	1	NA	NA	NA
sa056_Mouse_Cerebellum_P7_M#TGACAACTCGTGAACT-1	-0.749	11.523	sa056_TGACAACTCGTGAACT-1	sa056_Mouse_Cerebellum_P7_M	P07_sa056_M	P07	sa056	M	C8	No	NA	NA	NA	P7_C11	GC_diff_P4P7	GC	1240	5914	0.606	0.486	0.487	0.128	176.947	0.495	0.0674	0.478	0.227	0.153	0.075	Granule cells	1	0.326	NA	NA
sa056_Mouse_Cerebellum_P7_M#GATCATGCAATGGTCT-1	-6.936	10.119	sa056_GATCATGCAATGGTCT-1	sa056_Mouse_Cerebellum_P7_M	P07_sa056_M	P07	sa056	M	C7	No	NA	NA	NA	P7_C12	GCP_postnatal	GC	1181	5704	0.594	0.492	0.495	0.115	179.387	0.502	0.0515	0.489	0.223	0.163	0.075	Postnatal GCPs-2	0.974	0.076	NA	NA
sa056_Mouse_Cerebellum_P7_M#TAACGGTCAGGACCTC-1	0.68	8.443	sa056_TAACGGTCAGGACCTC-1	sa056_Mouse_Cerebellum_P7_M	P07_sa056_M	P07	sa056	M	C9	No	NA	NA	NA	P7_C7	GC_mature_P4P7	GC	939	4474	0.596	0.46	0.46	0.13	175.405	0.493	0.0715	0.497	0.203	0.152	0.077	Unipolar brush cells	0.152	0.439	NA	NA
sa056_Mouse_Cerebellum_P7_M#CTCGCTATCGGGTCCA-1	6.546	-6.422	sa056_CTCGCTATCGGGTCCA-1	sa056_Mouse_Cerebellum_P7_M	P07_sa056_M	P07	sa056	M	C40	Group1_astroglia	C36	NA	NA	P7_C3	astroblast_GCL	Astroglia	1769	8781	0.611	0.501	0.504	0.117	178.257	0.499	0.0591	0.48	0.23	0.165	0.066	Astrocyte/Bergmann glia precursors	1	NA	NA	NA
sa056_Mouse_Cerebellum_P7_M#TTACCGCGTGCAACAG-1	-4.558	10.331	sa056_TTACCGCGTGCAACAG-1	sa056_Mouse_Cerebellum_P7_M	P07_sa056_M	P07	sa056	M	C5	No	NA	NA	NA	P7_C6	Apoptotic_GCs	Other	686	3799	0.568	0.483	0.487	0.129	179.028	0.504	0.0686	0.489	0.193	0.167	0.083	Embryonic and postnatal GCPs-1	0.942	NA	NA	NA
sa056_Mouse_Cerebellum_P7_M#TAGCTTTCATGCGCTG-1	-4.778	12.215	sa056_TAGCTTTCATGCGCTG-1	sa056_Mouse_Cerebellum_P7_M	P07_sa056_M	P07	sa056	M	C7	No	NA	NA	NA	P7_C14	GCP_postnatal	GC	1026	5046	0.606	0.49	0.492	0.121	177.543	0.498	0.0542	0.487	0.219	0.157	0.083	Granule cells	0.559	0.166	NA	NA
sa056_Mouse_Cerebellum_P7_M#AATACGCCACCTACCT-1	3.711	-1.603	sa056_AATACGCCACCTACCT-1	sa056_Mouse_Cerebellum_P7_M	P07_sa056_M	P07	sa056	M	C11	Group3_e13_GABA_Mix	NA	NA	C15	P7_C16	Interneuron_early	Interneuron	955	4702	0.604	0.492	0.497	0.122	176.817	0.5	0.0598	0.481	0.221	0.171	0.067	GABA interneurons	1	NA	NA	0.578
sa056_Mouse_Cerebellum_P7_M#CAACCAAAGGTCTTGT-1	3.811	1.826	sa056_CAACCAAAGGTCTTGT-1	sa056_Mouse_Cerebellum_P7_M	P07_sa056_M	P07	sa056	M	C11	Group3_e13_GABA_Mix	NA	NA	C12	P7_C15	Interneuron_early	Interneuron	992	5267	0.583	0.487	0.491	0.123	177.161	0.494	0.0621	0.478	0.23	0.146	0.084	GABA interneurons	1	NA	NA	1
sa056_Mouse_Cerebellum_P7_M#CACAACACAGCGTCGT-1	-2.808	12.393	sa056_CACAACACAGCGTCGT-1	sa056_Mouse_Cerebellum_P7_M	P07_sa056_M	P07	sa056	M	C8	No	NA	NA	NA	P7_C11	GC_diff_P4P7	GC	1384	6567	0.608	0.478	0.479	0.13	175.656	0.501	0.065	0.513	0.19	0.151	0.081	Granule cells	1	0.241	NA	NA
sa056_Mouse_Cerebellum_P7_M#CCGTGAGGTTACCCAA-1	-1.07	11.911	sa056_CCGTGAGGTTACCCAA-1	sa056_Mouse_Cerebellum_P7_M	P07_sa056_M	P07	sa056	M	C8	No	NA	NA	NA	P7_C8	GC_diff_P4P7	GC	1263	6235	0.603	0.488	0.49	0.128	177.026	0.495	0.0724	0.49	0.203	0.154	0.081	Granule cells	0.621	0.311	NA	NA
sa056_Mouse_Cerebellum_P7_M#GAAACAACATCATCGA-1	-0.621	11.519	sa056_GAAACAACATCATCGA-1	sa056_Mouse_Cerebellum_P7_M	P07_sa056_M	P07	sa056	M	C8	No	NA	NA	NA	P7_C9	GC_diff_P4P7	GC	1331	6053	0.609	0.488	0.488	0.134	174.684	0.491	0.0758	0.477	0.218	0.156	0.073	Granule cells	0.709	0.357	NA	NA
sa056_Mouse_Cerebellum_P7_M#CAAGGCCTCGTTCCGT-1	-0.132	10.664	sa056_CAAGGCCTCGTTCCGT-1	sa056_Mouse_Cerebellum_P7_M	P07_sa056_M	P07	sa056	M	C9	No	NA	NA	NA	P7_C9	GC_mature_P4P7	GC	1092	5443	0.59	0.462	0.464	0.134	172.26	0.492	0.0712	0.49	0.216	0.155	0.068	Granule cells	1	0.389	NA	NA
sa056_Mouse_Cerebellum_P7_M#ACTTTCATCAGTGTGT-1	-0.893	11.79	sa056_ACTTTCATCAGTGTGT-1	sa056_Mouse_Cerebellum_P7_M	P07_sa056_M	P07	sa056	M	C8	No	NA	NA	NA	P7_C11	GC_diff_P4P7	GC	1131	5303	0.607	0.474	0.477	0.126	175.537	0.495	0.0644	0.489	0.224	0.15	0.073	Granule cells	1	0.335	NA	NA
sa056_Mouse_Cerebellum_P7_M#ATCGAGTCATAGCCGC-1	-4.91	11.206	sa056_ATCGAGTCATAGCCGC-1	sa056_Mouse_Cerebellum_P7_M	P07_sa056_M	P07	sa056	M	C7	No	NA	NA	NA	P7_C13	GCP_postnatal	GC	1196	5917	0.6	0.488	0.49	0.117	177.616	0.507	0.0632	0.483	0.214	0.165	0.075	Embryonic and postnatal GCPs-1	0.823	0.155	NA	NA
sa056_Mouse_Cerebellum_P7_M#GCCTAGGCAAATAGTG-1	-4.947	10.017	sa056_GCCTAGGCAAATAGTG-1	sa056_Mouse_Cerebellum_P7_M	P07_sa056_M	P07	sa056	M	C5	No	NA	NA	NA	P7_C6	Apoptotic_GCs	Other	548	2652	0.592	0.477	0.48	0.12	179.619	0.498	0.0656	0.493	0.199	0.161	0.082	Embryonic and postnatal GCPs-1	0.647	NA	NA	NA
sa056_Mouse_Cerebellum_P7_M#ATCCCTGCAGATAAGT-1	-2.678	12.405	sa056_ATCCCTGCAGATAAGT-1	sa056_Mouse_Cerebellum_P7_M	P07_sa056_M	P07	sa056	M	C8	No	NA	NA	NA	P7_C11	GC_diff_P4P7	GC	1338	6174	0.617	0.479	0.48	0.127	171.559	0.499	0.0659	0.505	0.206	0.16	0.063	Granule cells	1	0.246	NA	NA
sa056_Mouse_Cerebellum_P7_M#AACGGGACACGCTGTG-1	-6.498	10.56	sa056_AACGGGACACGCTGTG-1	sa056_Mouse_Cerebellum_P7_M	P07_sa056_M	P07	sa056	M	C7	No	NA	NA	NA	P7_C12	GCP_postnatal	GC	1140	5381	0.598	0.477	0.479	0.122	174.207	0.502	0.0676	0.492	0.214	0.154	0.072	Postnatal GCPs-2	1	0.139	NA	NA
sa056_Mouse_Cerebellum_P7_M#CTCGCTATCCGCTATC-1	4.252	-15.553	sa056_CTCGCTATCCGCTATC-1	sa056_Mouse_Cerebellum_P7_M	P07_sa056_M	P07	sa056	M	C42	No	NA	NA	NA	P7_C4	OPC	Oligodendrocyte	1029	5824	0.555	0.507	0.51	0.104	187.387	0.502	0.057	0.457	0.219	0.19	0.076	Oligodendrocyte precursor cells	1	NA	NA	NA
sa056_Mouse_Cerebellum_P7_M#TAGTCCCTCCTGTGGG-1	0.86	8.833	sa056_TAGTCCCTCCTGTGGG-1	sa056_Mouse_Cerebellum_P7_M	P07_sa056_M	P07	sa056	M	C9	No	NA	NA	NA	P7_C7	GC_mature_P4P7	GC	1152	5926	0.591	0.48	0.48	0.13	174.124	0.493	0.0749	0.482	0.218	0.151	0.074	Granule cells	0.498	0.451	NA	NA
sa056_Mouse_Cerebellum_P7_M#TGCTCACCAGCTTACA-1	6.672	-6.279	sa056_TGCTCACCAGCTTACA-1	sa056_Mouse_Cerebellum_P7_M	P07_sa056_M	P07	sa056	M	C40	Group1_astroglia	C36	NA	NA	P7_C3	astroblast_GCL	Astroglia	1876	8881	0.616	0.502	0.503	0.113	171.306	0.498	0.0559	0.494	0.235	0.16	0.055	Astrocyte/Bergmann glia precursors	1	NA	NA	NA
sa056_Mouse_Cerebellum_P7_M#GAGACTTAGCTGAGGT-1	7.062	3.473	sa056_GAGACTTAGCTGAGGT-1	sa056_Mouse_Cerebellum_P7_M	P07_sa056_M	P07	sa056	M	C2	No	NA	NA	NA	P7_C2	Microglia	Microglia	635	3727	0.579	0.425	0.426	0.156	166.789	0.503	0.1022	0.519	0.168	0.127	0.085	Microglia	1	NA	NA	NA
sa056_Mouse_Cerebellum_P7_M#CACAGATTCTCCACTG-1	-3.074	12.353	sa056_CACAGATTCTCCACTG-1	sa056_Mouse_Cerebellum_P7_M	P07_sa056_M	P07	sa056	M	C8	No	NA	NA	NA	P7_C14	GC_diff_P4P7	GC	1355	6681	0.593	0.483	0.484	0.125	176.708	0.501	0.0661	0.489	0.217	0.154	0.075	Granule cells	0.856	0.209	NA	NA
sa056_Mouse_Cerebellum_P7_M#TCTCTGGAGTTAGCGG-1	-2.003	12.274	sa056_TCTCTGGAGTTAGCGG-1	sa056_Mouse_Cerebellum_P7_M	P07_sa056_M	P07	sa056	M	C8	No	NA	NA	NA	P7_C11	GC_diff_P4P7	GC	1186	5443	0.626	0.492	0.492	0.133	174.213	0.494	0.0735	0.499	0.199	0.151	0.078	Granule cells	1	0.273	NA	NA
sa056_Mouse_Cerebellum_P7_M#TAGCATGCATGCGTTA-1	1.056	10.405	sa056_TAGCATGCATGCGTTA-1	sa056_Mouse_Cerebellum_P7_M	P07_sa056_M	P07	sa056	M	C9	No	NA	NA	NA	P7_C8	GC_mature_P4P7	GC	1061	5489	0.594	0.466	0.468	0.126	173.511	0.498	0.0702	0.506	0.197	0.149	0.078	Granule cells	0.127	0.41	NA	NA
sa056_Mouse_Cerebellum_P7_M#CTTCCAGGTAGGGTCA-1	-4.174	12.135	sa056_CTTCCAGGTAGGGTCA-1	sa056_Mouse_Cerebellum_P7_M	P07_sa056_M	P07	sa056	M	C7	No	NA	NA	NA	P7_C14	GCP_postnatal	GC	1144	5456	0.59	0.484	0.486	0.12	177.984	0.499	0.0465	0.498	0.219	0.165	0.071	Granule cells	0.883	0.184	NA	NA
sa056_Mouse_Cerebellum_P7_M#CTAGCGGTCCAACCTC-1	-0.053	10.758	sa056_CTAGCGGTCCAACCTC-1	sa056_Mouse_Cerebellum_P7_M	P07_sa056_M	P07	sa056	M	C9	No	NA	NA	NA	P7_C9	GC_mature_P4P7	GC	1169	5871	0.593	0.472	0.475	0.132	175.852	0.49	0.0687	0.495	0.205	0.154	0.077	Granule cells	0.995	0.396	NA	NA
sa056_Mouse_Cerebellum_P7_M#TCACCACTCGTCGCAG-1	4.189	0.762	sa056_TCACCACTCGTCGCAG-1	sa056_Mouse_Cerebellum_P7_M	P07_sa056_M	P07	sa056	M	C11	Group3_e13_GABA_Mix	NA	NA	C9	P7_C15	Interneuron_early	Interneuron	1225	6066	0.583	0.486	0.487	0.126	181.159	0.497	0.0664	0.476	0.203	0.178	0.076	GABA interneurons	1	NA	NA	0.938
sa056_Mouse_Cerebellum_P7_M#TACTCGCTCAGGCCGT-1	3.702	-1.627	sa056_TACTCGCTCAGGCCGT-1	sa056_Mouse_Cerebellum_P7_M	P07_sa056_M	P07	sa056	M	C11	Group3_e13_GABA_Mix	NA	NA	C15	P7_C16	Interneuron_early	Interneuron	1223	5816	0.602	0.495	0.498	0.118	178.645	0.501	0.0635	0.484	0.214	0.157	0.081	GABA interneurons	1	NA	NA	0.51
sa056_Mouse_Cerebellum_P7_M#GATGGCCTCAGCACGC-1	-0.531	11.475	sa056_GATGGCCTCAGCACGC-1	sa056_Mouse_Cerebellum_P7_M	P07_sa056_M	P07	sa056	M	C8	No	NA	NA	NA	P7_C9	GC_diff_P4P7	GC	1266	5513	0.613	0.48	0.481	0.13	174.048	0.489	0.0665	0.493	0.212	0.157	0.071	Granule cells	0.792	0.354	NA	NA
sa056_Mouse_Cerebellum_P7_M#TTGCGGGAGTATGCTC-1	-5.825	10.483	sa056_TTGCGGGAGTATGCTC-1	sa056_Mouse_Cerebellum_P7_M	P07_sa056_M	P07	sa056	M	C7	No	NA	NA	NA	P7_C12	GCP_postnatal	GC	1191	6071	0.588	0.479	0.48	0.125	179.547	0.504	0.0677	0.49	0.203	0.16	0.079	Postnatal GCPs-2	0.505	0.102	NA	NA
sa056_Mouse_Cerebellum_P7_M#TAATTCCCAGTAACGG-1	-1.284	11.909	sa056_TAATTCCCAGTAACGG-1	sa056_Mouse_Cerebellum_P7_M	P07_sa056_M	P07	sa056	M	C8	No	NA	NA	NA	P7_C8	GC_diff_P4P7	GC	1332	6314	0.612	0.476	0.476	0.126	173.836	0.496	0.0662	0.497	0.207	0.161	0.068	Granule cells	0.915	0.286	NA	NA
sa056_Mouse_Cerebellum_P7_M#GCCTAGGGTATGGATA-1	-5.041	10.056	sa056_GCCTAGGGTATGGATA-1	sa056_Mouse_Cerebellum_P7_M	P07_sa056_M	P07	sa056	M	C5	No	NA	NA	NA	P7_C6	Apoptotic_GCs	Other	645	3646	0.555	0.467	0.472	0.132	179.128	0.506	0.0698	0.486	0.202	0.16	0.082	Postnatal GCPs-2	0.519	NA	NA	NA
sa056_Mouse_Cerebellum_P7_M#CGATGATAGTCTCTAG-1	-6.851	10.168	sa056_CGATGATAGTCTCTAG-1	sa056_Mouse_Cerebellum_P7_M	P07_sa056_M	P07	sa056	M	C7	No	NA	NA	NA	P7_C12	GCP_postnatal	GC	1210	6002	0.568	0.483	0.484	0.124	175.941	0.507	0.0695	0.48	0.219	0.169	0.062	Postnatal GCPs-2	0.981	0.079	NA	NA
sa056_Mouse_Cerebellum_P7_M#TCAGGTACAGAGATGC-1	-5.108	11.144	sa056_TCAGGTACAGAGATGC-1	sa056_Mouse_Cerebellum_P7_M	P07_sa056_M	P07	sa056	M	C7	No	NA	NA	NA	P7_C13	GCP_postnatal	GC	1256	6448	0.594	0.482	0.481	0.12	177.71	0.505	0.0612	0.487	0.212	0.162	0.078	Postnatal GCPs-2	0.736	0.133	NA	NA
sa056_Mouse_Cerebellum_P7_M#TACCTCGCATCTCACC-1	6.354	-6.126	sa056_TACCTCGCATCTCACC-1	sa056_Mouse_Cerebellum_P7_M	P07_sa056_M	P07	sa056	M	C40	Group1_astroglia	C36	NA	NA	P7_C3	astroblast_GCL	Astroglia	1697	8834	0.598	0.506	0.509	0.113	178.658	0.5	0.0604	0.466	0.228	0.176	0.07	Astrocyte/Bergmann glia precursors	1	NA	NA	NA
sa056_Mouse_Cerebellum_P7_M#GGTGTCGCAAGCTTTG-1	0.566	9.732	sa056_GGTGTCGCAAGCTTTG-1	sa056_Mouse_Cerebellum_P7_M	P07_sa056_M	P07	sa056	M	C9	No	NA	NA	NA	P7_C10	GC_mature_P4P7	GC	1062	5330	0.63	0.473	0.472	0.135	173.555	0.494	0.0762	0.49	0.212	0.151	0.072	Granule cells	0.759	0.414	NA	NA
sa056_Mouse_Cerebellum_P7_M#CCTGCTATCGCCGAAC-1	-5.494	11.046	sa056_CCTGCTATCGCCGAAC-1	sa056_Mouse_Cerebellum_P7_M	P07_sa056_M	P07	sa056	M	C7	No	NA	NA	NA	P7_C13	GCP_postnatal	GC	1178	5622	0.614	0.474	0.474	0.123	173.695	0.501	0.0682	0.504	0.196	0.164	0.068	Postnatal GCPs-2	0.506	0.155	NA	NA
sa056_Mouse_Cerebellum_P7_M#GCCATAACAGCTGATT-1	-1.241	11.966	sa056_GCCATAACAGCTGATT-1	sa056_Mouse_Cerebellum_P7_M	P07_sa056_M	P07	sa056	M	C8	No	NA	NA	NA	P7_C11	GC_diff_P4P7	GC	1311	5844	0.611	0.49	0.492	0.133	178.525	0.494	0.0787	0.465	0.207	0.169	0.08	Granule cells	1	0.307	NA	NA
sa056_Mouse_Cerebellum_P7_M#TTTACGTGTAAGCCTT-1	-3.176	12.316	sa056_TTTACGTGTAAGCCTT-1	sa056_Mouse_Cerebellum_P7_M	P07_sa056_M	P07	sa056	M	C8	No	NA	NA	NA	P7_C14	GC_diff_P4P7	GC	1122	5819	0.577	0.48	0.48	0.124	178.671	0.503	0.0559	0.498	0.206	0.165	0.075	Granule cells	1	0.216	NA	NA
sa056_Mouse_Cerebellum_P7_M#TCTATTGTCGTGCTTC-1	-6.552	10.4	sa056_TCTATTGTCGTGCTTC-1	sa056_Mouse_Cerebellum_P7_M	P07_sa056_M	P07	sa056	M	C7	No	NA	NA	NA	P7_C12	GCP_postnatal	GC	1215	5851	0.609	0.488	0.491	0.116	177.59	0.504	0.0596	0.488	0.217	0.165	0.071	Postnatal GCPs-2	0.694	0.127	NA	NA
sa056_Mouse_Cerebellum_P7_M#GCCCAGACAAGCGGTA-1	-0.002	10.96	sa056_GCCCAGACAAGCGGTA-1	sa056_Mouse_Cerebellum_P7_M	P07_sa056_M	P07	sa056	M	C9	No	NA	NA	NA	P7_C9	GC_mature_P4P7	GC	1403	6776	0.598	0.483	0.483	0.127	174.713	0.492	0.0683	0.494	0.221	0.143	0.074	Granule cells	1	0.391	NA	NA
sa056_Mouse_Cerebellum_P7_M#TTAGCGACAATTGGCT-1	-6.209	10.506	sa056_TTAGCGACAATTGGCT-1	sa056_Mouse_Cerebellum_P7_M	P07_sa056_M	P07	sa056	M	C7	No	NA	NA	NA	P7_C12	GCP_postnatal	GC	1209	6150	0.579	0.484	0.487	0.123	179.946	0.507	0.0642	0.49	0.203	0.168	0.075	Embryonic and postnatal GCPs-1	0.824	0.127	NA	NA
sa056_Mouse_Cerebellum_P7_M#GAGCATTCAATAGTGA-1	0.595	9.464	sa056_GAGCATTCAATAGTGA-1	sa056_Mouse_Cerebellum_P7_M	P07_sa056_M	P07	sa056	M	C9	No	NA	NA	NA	P7_C10	GC_mature_P4P7	GC	1166	5990	0.573	0.466	0.47	0.132	173.836	0.495	0.0707	0.51	0.197	0.149	0.074	Granule cells	0.895	0.437	NA	NA
sa056_Mouse_Cerebellum_P7_M#TTGCACCAGTCTCCAA-1	-5.915	10.784	sa056_TTGCACCAGTCTCCAA-1	sa056_Mouse_Cerebellum_P7_M	P07_sa056_M	P07	sa056	M	C7	No	NA	NA	NA	P7_C12	GCP_postnatal	GC	762	3685	0.621	0.486	0.487	0.128	179.772	0.5	0.0651	0.489	0.202	0.163	0.08	Postnatal GCPs-2	0.643	0.2	NA	NA
sa056_Mouse_Cerebellum_P7_M#GAGCATTAGTCGTATC-1	-0.102	11.138	sa056_GAGCATTAGTCGTATC-1	sa056_Mouse_Cerebellum_P7_M	P07_sa056_M	P07	sa056	M	C9	No	NA	NA	NA	P7_C9	GC_mature_P4P7	GC	1309	6050	0.604	0.475	0.475	0.133	176.057	0.492	0.0667	0.491	0.216	0.155	0.071	Granule cells	0.879	0.382	NA	NA
sa056_Mouse_Cerebellum_P7_M#GTTACGATCGTATAGC-1	-4.389	11.73	sa056_GTTACGATCGTATAGC-1	sa056_Mouse_Cerebellum_P7_M	P07_sa056_M	P07	sa056	M	C7	No	NA	NA	NA	P7_C14	GCP_postnatal	GC	1234	6084	0.596	0.488	0.491	0.119	178.457	0.504	0.059	0.489	0.205	0.175	0.073	Embryonic and postnatal GCPs-1	0.436	0.185	NA	NA
sa056_Mouse_Cerebellum_P7_M#CAACCAAGTCTGGTCG-1	-6.813	10.167	sa056_CAACCAAGTCTGGTCG-1	sa056_Mouse_Cerebellum_P7_M	P07_sa056_M	P07	sa056	M	C7	No	NA	NA	NA	P7_C12	GCP_postnatal	GC	1194	5909	0.57	0.481	0.485	0.111	180.329	0.506	0.0573	0.482	0.214	0.167	0.08	Postnatal GCPs-2	0.731	0.089	NA	NA
sa056_Mouse_Cerebellum_P7_M#GAACGTTGTTAGGCTT-1	4.425	0.913	sa056_GAACGTTGTTAGGCTT-1	sa056_Mouse_Cerebellum_P7_M	P07_sa056_M	P07	sa056	M	C11	Group3_e13_GABA_Mix	NA	NA	C8	P7_C15	Interneuron_early	Interneuron	765	4045	0.607	0.473	0.474	0.129	175.666	0.5	0.0691	0.492	0.207	0.158	0.074	GABA interneurons	1	NA	NA	0.992
sa056_Mouse_Cerebellum_P7_M#GGTGTCGTCCATTGAG-1	4.307	-15.505	sa056_GGTGTCGTCCATTGAG-1	sa056_Mouse_Cerebellum_P7_M	P07_sa056_M	P07	sa056	M	C42	No	NA	NA	NA	P7_C4	OPC	Oligodendrocyte	662	3503	0.591	0.479	0.479	0.12	177.51	0.496	0.0532	0.49	0.211	0.171	0.074	Oligodendrocyte precursor cells	1	NA	NA	NA
sa056_Mouse_Cerebellum_P7_M#GAGACTTCACCGTCTT-1	6.731	-6.371	sa056_GAGACTTCACCGTCTT-1	sa056_Mouse_Cerebellum_P7_M	P07_sa056_M	P07	sa056	M	C40	Group1_astroglia	C36	NA	NA	P7_C3	astroblast_GCL	Astroglia	1754	8489	0.624	0.499	0.501	0.115	176.298	0.5	0.0564	0.483	0.229	0.164	0.067	Astrocyte/Bergmann glia precursors	1	NA	NA	NA
sa056_Mouse_Cerebellum_P7_M#GCACGGTGTTTGATCG-1	6.676	-5.793	sa056_GCACGGTGTTTGATCG-1	sa056_Mouse_Cerebellum_P7_M	P07_sa056_M	P07	sa056	M	C40	Group1_astroglia	C35	NA	NA	P7_C3	Progenitor_gliogenic	Astroglia	1819	8799	0.616	0.508	0.511	0.115	180.094	0.498	0.0547	0.467	0.242	0.167	0.069	Astrocyte/Bergmann glia precursors	1	NA	NA	NA
sa056_Mouse_Cerebellum_P7_M#ATCCCTGAGCCGCTGT-1	-4.182	11.874	sa056_ATCCCTGAGCCGCTGT-1	sa056_Mouse_Cerebellum_P7_M	P07_sa056_M	P07	sa056	M	C8	No	NA	NA	NA	P7_C14	GC_diff_P4P7	GC	1188	6279	0.59	0.483	0.484	0.122	178.223	0.506	0.0598	0.494	0.214	0.155	0.078	Granule cells	0.946	0.18	NA	NA
sa056_Mouse_Cerebellum_P7_M#CTCAGCTGTGCATTGT-1	4.261	-15.544	sa056_CTCAGCTGTGCATTGT-1	sa056_Mouse_Cerebellum_P7_M	P07_sa056_M	P07	sa056	M	C42	No	NA	NA	NA	P7_C4	OPC	Oligodendrocyte	1007	5711	0.58	0.509	0.51	0.108	184.068	0.5	0.0552	0.464	0.226	0.18	0.074	Oligodendrocyte precursor cells	1	NA	NA	NA
sa056_Mouse_Cerebellum_P7_M#CCAATGACACCACCAG-1	5.716	-6.959	sa056_CCAATGACACCACCAG-1	sa056_Mouse_Cerebellum_P7_M	P07_sa056_M	P07	sa056	M	C40	Group1_astroglia	C36	NA	NA	P7_C3	astroblast_GCL	Astroglia	1578	7909	0.593	0.501	0.504	0.113	179.943	0.506	0.0585	0.486	0.221	0.158	0.077	Astrocyte/Bergmann glia precursors	0.884	NA	NA	NA
sa056_Mouse_Cerebellum_P7_M#TCAGTCCCATCGAGTT-1	4.289	0.298	sa056_TCAGTCCCATCGAGTT-1	sa056_Mouse_Cerebellum_P7_M	P07_sa056_M	P07	sa056	M	C11	Group3_e13_GABA_Mix	NA	NA	C10	P7_C15	Interneuron_early	Interneuron	1087	5325	0.581	0.507	0.508	0.123	179.499	0.493	0.0685	0.474	0.212	0.168	0.078	GABA interneurons	1	NA	NA	0.906
sa056_Mouse_Cerebellum_P7_M#GACTAACGTTGGCTAT-1	7.09	3.492	sa056_GACTAACGTTGGCTAT-1	sa056_Mouse_Cerebellum_P7_M	P07_sa056_M	P07	sa056	M	C2	No	NA	NA	NA	P7_C2	Microglia	Microglia	811	5120	0.527	0.425	0.429	0.152	163.869	0.507	0.0981	0.535	0.176	0.115	0.076	Microglia	1	NA	NA	NA
sa056_Mouse_Cerebellum_P7_M#TTGGTCCAGACCCTAT-1	1.307	10.178	sa056_TTGGTCCAGACCCTAT-1	sa056_Mouse_Cerebellum_P7_M	P07_sa056_M	P07	sa056	M	C9	No	NA	NA	NA	P7_C8	GC_mature_P4P7	GC	1144	5509	0.602	0.478	0.478	0.131	172.861	0.492	0.0621	0.496	0.219	0.156	0.067	Granule cells	1	0.473	NA	NA
sa056_Mouse_Cerebellum_P7_M#TGTGGCGTCCACGGCA-1	6.337	-6.413	sa056_TGTGGCGTCCACGGCA-1	sa056_Mouse_Cerebellum_P7_M	P07_sa056_M	P07	sa056	M	C40	Group1_astroglia	C36	NA	NA	P7_C3	astroblast_GCL	Astroglia	1740	8878	0.588	0.503	0.504	0.117	178.593	0.501	0.0637	0.47	0.226	0.169	0.072	Astrocyte/Bergmann glia precursors	1	NA	NA	NA
sa056_Mouse_Cerebellum_P7_M#GGCACGTCAGCGTCGT-1	4.29	-15.547	sa056_GGCACGTCAGCGTCGT-1	sa056_Mouse_Cerebellum_P7_M	P07_sa056_M	P07	sa056	M	C42	No	NA	NA	NA	P7_C4	OPC	Oligodendrocyte	675	4079	0.567	0.5	0.502	0.11	183.514	0.502	0.062	0.472	0.212	0.173	0.081	Oligodendrocyte precursor cells	1	NA	NA	NA
sa056_Mouse_Cerebellum_P7_M#AAATGAGCACAGCCAC-1	6.32	-6.725	sa056_AAATGAGCACAGCCAC-1	sa056_Mouse_Cerebellum_P7_M	P07_sa056_M	P07	sa056	M	C40	Group1_astroglia	C36	NA	NA	P7_C3	astroblast_GCL	Astroglia	1759	8518	0.612	0.499	0.502	0.113	177.873	0.503	0.0553	0.483	0.227	0.167	0.067	Astrocyte/Bergmann glia precursors	1	NA	NA	NA
sa056_Mouse_Cerebellum_P7_M#CGATGATTCAACACGT-1	-5.761	10.987	sa056_CGATGATTCAACACGT-1	sa056_Mouse_Cerebellum_P7_M	P07_sa056_M	P07	sa056	M	C7	No	NA	NA	NA	P7_C13	GCP_postnatal	GC	963	5104	0.553	0.492	0.493	0.126	176.848	0.502	0.0705	0.468	0.226	0.162	0.074	Embryonic and postnatal GCPs-1	0.985	0.166	NA	NA
sa056_Mouse_Cerebellum_P7_M#TAGACTGCACACATGT-1	-0.314	11.378	sa056_TAGACTGCACACATGT-1	sa056_Mouse_Cerebellum_P7_M	P07_sa056_M	P07	sa056	M	C9	No	NA	NA	NA	P7_C9	GC_mature_P4P7	GC	1244	6023	0.615	0.471	0.471	0.131	172.961	0.494	0.0688	0.496	0.205	0.16	0.07	Embryonic and postnatal GCPs-1	0.509	0.378	NA	NA
sa056_Mouse_Cerebellum_P7_M#CACCACTCATACCCGG-1	-3.935	11.897	sa056_CACCACTCATACCCGG-1	sa056_Mouse_Cerebellum_P7_M	P07_sa056_M	P07	sa056	M	C8	No	NA	NA	NA	P7_C14	GC_diff_P4P7	GC	1181	6143	0.586	0.477	0.48	0.117	178.594	0.507	0.0554	0.495	0.209	0.166	0.075	Embryonic and postnatal GCPs-1	0.632	0.177	NA	NA
sa056_Mouse_Cerebellum_P7_M#GGAGTAGGTATCACAC-1	3.88	-0.995	sa056_GGAGTAGGTATCACAC-1	sa056_Mouse_Cerebellum_P7_M	P07_sa056_M	P07	sa056	M	C11	Group3_e13_GABA_Mix	NA	NA	C15	P7_C16	Interneuron_early	Interneuron	906	4914	0.581	0.501	0.503	0.107	187.367	0.509	0.0526	0.465	0.217	0.172	0.094	GABA interneurons	1	NA	NA	0.647
sa056_Mouse_Cerebellum_P7_M#GCGTTGGGTGGTTCTA-1	-2.828	12.312	sa056_GCGTTGGGTGGTTCTA-1	sa056_Mouse_Cerebellum_P7_M	P07_sa056_M	P07	sa056	M	C8	No	NA	NA	NA	P7_C11	GC_diff_P4P7	GC	1213	6017	0.582	0.477	0.48	0.126	174.811	0.498	0.0579	0.502	0.211	0.158	0.071	Granule cells	0.999	0.222	NA	NA
sa056_Mouse_Cerebellum_P7_M#TCAGGGCCAATGCATC-1	6.683	-6.245	sa056_TCAGGGCCAATGCATC-1	sa056_Mouse_Cerebellum_P7_M	P07_sa056_M	P07	sa056	M	C40	Group1_astroglia	C36	NA	NA	P7_C3	astroblast_GCL	Astroglia	1860	8877	0.613	0.517	0.518	0.113	177.315	0.497	0.057	0.478	0.235	0.164	0.066	Astrocyte/Bergmann glia precursors	1	NA	NA	NA
sa056_Mouse_Cerebellum_P7_M#TTGCAGAAGCGTCTGC-1	-2.136	12.246	sa056_TTGCAGAAGCGTCTGC-1	sa056_Mouse_Cerebellum_P7_M	P07_sa056_M	P07	sa056	M	C8	No	NA	NA	NA	P7_C11	GC_diff_P4P7	GC	1151	5639	0.59	0.478	0.479	0.127	173.163	0.496	0.0624	0.51	0.198	0.158	0.071	Granule cells	0.993	0.261	NA	NA
sa056_Mouse_Cerebellum_P7_M#CCTTGCAGTGCCCTAG-1	-5.367	12.05	sa056_CCTTGCAGTGCCCTAG-1	sa056_Mouse_Cerebellum_P7_M	P07_sa056_M	P07	sa056	M	C7	No	NA	NA	NA	P7_C13	GCP_postnatal	GC	866	4201	0.577	0.493	0.496	0.126	177.844	0.498	0.063	0.48	0.223	0.166	0.068	Embryonic and postnatal GCPs-1	0.905	0.153	NA	NA
sa056_Mouse_Cerebellum_P7_M#CGTTCCAGTTGCTTGA-1	-3.537	12.174	sa056_CGTTCCAGTTGCTTGA-1	sa056_Mouse_Cerebellum_P7_M	P07_sa056_M	P07	sa056	M	C8	No	NA	NA	NA	P7_C14	GC_diff_P4P7	GC	1263	6229	0.59	0.489	0.49	0.118	183.218	0.505	0.0705	0.472	0.203	0.163	0.091	Granule cells	0.467	0.194	NA	NA
sa056_Mouse_Cerebellum_P7_M#AGCTGGCCAGGCTACC-1	-6.385	10.688	sa056_AGCTGGCCAGGCTACC-1	sa056_Mouse_Cerebellum_P7_M	P07_sa056_M	P07	sa056	M	C7	No	NA	NA	NA	P7_C12	GCP_postnatal	GC	1303	6085	0.583	0.482	0.483	0.125	174.537	0.504	0.0732	0.486	0.207	0.161	0.074	Postnatal GCPs-2	0.931	0.105	NA	NA
sa056_Mouse_Cerebellum_P7_M#GCCTAGGAGACACTTC-1	-0.187	11.11	sa056_GCCTAGGAGACACTTC-1	sa056_Mouse_Cerebellum_P7_M	P07_sa056_M	P07	sa056	M	C9	No	NA	NA	NA	P7_C9	GC_mature_P4P7	GC	1157	5780	0.589	0.467	0.47	0.13	175.543	0.492	0.0707	0.48	0.218	0.161	0.071	Granule cells	1	0.389	NA	NA
sa056_Mouse_Cerebellum_P7_M#CAACGTAAGTCCAGAG-1	0.925	10.786	sa056_CAACGTAAGTCCAGAG-1	sa056_Mouse_Cerebellum_P7_M	P07_sa056_M	P07	sa056	M	C9	No	NA	NA	NA	P7_C8	GC_mature_P4P7	GC	1156	5964	0.61	0.474	0.476	0.125	174.586	0.496	0.06	0.497	0.217	0.157	0.069	Granule cells	0.145	0.38	NA	NA
sa056_Mouse_Cerebellum_P7_M#CAGCTAAGTAGCCATT-1	-3.813	11.471	sa056_CAGCTAAGTAGCCATT-1	sa056_Mouse_Cerebellum_P7_M	P07_sa056_M	P07	sa056	M	C8	No	NA	NA	NA	P7_C14	GC_diff_P4P7	GC	1298	6562	0.602	0.481	0.483	0.115	179.299	0.508	0.0604	0.498	0.201	0.161	0.079	Granule cells	0.79	0.159	NA	NA
sa056_Mouse_Cerebellum_P7_M#GTCTACCAGAGAATTC-1	-4.407	11.906	sa056_GTCTACCAGAGAATTC-1	sa056_Mouse_Cerebellum_P7_M	P07_sa056_M	P07	sa056	M	C7	No	NA	NA	NA	P7_C14	GCP_postnatal	GC	1239	5645	0.612	0.481	0.482	0.123	176.217	0.503	0.0615	0.501	0.21	0.154	0.074	Granule cells	0.535	0.186	NA	NA
sa056_Mouse_Cerebellum_P7_M#TTTACGTTCTGTGTGA-1	-4.467	11.984	sa056_TTTACGTTCTGTGTGA-1	sa056_Mouse_Cerebellum_P7_M	P07_sa056_M	P07	sa056	M	C7	No	NA	NA	NA	P7_C14	GCP_postnatal	GC	1291	6295	0.588	0.492	0.497	0.127	183.84	0.503	0.0598	0.486	0.205	0.169	0.08	Embryonic and postnatal GCPs-1	0.803	0.172	NA	NA
sa056_Mouse_Cerebellum_P7_M#AATGGAAAGCGTCTGC-1	6.737	-5.914	sa056_AATGGAAAGCGTCTGC-1	sa056_Mouse_Cerebellum_P7_M	P07_sa056_M	P07	sa056	M	C40	Group1_astroglia	C35	NA	NA	P7_C3	Progenitor_gliogenic	Astroglia	1775	8650	0.588	0.514	0.516	0.111	179.081	0.496	0.0561	0.476	0.226	0.171	0.071	Astrocyte/Bergmann glia precursors	1	NA	NA	NA
sa056_Mouse_Cerebellum_P7_M#CGGACTGAGCTTTCCC-1	-6.869	10.426	sa056_CGGACTGAGCTTTCCC-1	sa056_Mouse_Cerebellum_P7_M	P07_sa056_M	P07	sa056	M	C7	No	NA	NA	NA	P7_C12	GCP_postnatal	GC	1325	6196	0.588	0.49	0.493	0.121	177.922	0.501	0.0594	0.477	0.224	0.168	0.071	Postnatal GCPs-2	0.737	0.091	NA	NA
sa056_Mouse_Cerebellum_P7_M#GCACGGTTCTTACCTA-1	-6.115	10.935	sa056_GCACGGTTCTTACCTA-1	sa056_Mouse_Cerebellum_P7_M	P07_sa056_M	P07	sa056	M	C7	No	NA	NA	NA	P7_C12	GCP_postnatal	GC	1159	5839	0.573	0.488	0.491	0.124	176.913	0.508	0.069	0.482	0.215	0.159	0.075	Embryonic and postnatal GCPs-1	0.824	0.132	NA	NA
sa056_Mouse_Cerebellum_P7_M#AGCTGTAAGTTAGCAA-1	-1.517	12.04	sa056_AGCTGTAAGTTAGCAA-1	sa056_Mouse_Cerebellum_P7_M	P07_sa056_M	P07	sa056	M	C8	No	NA	NA	NA	P7_C11	GC_diff_P4P7	GC	1141	5321	0.607	0.473	0.475	0.132	174.866	0.494	0.0714	0.515	0.198	0.142	0.074	Granule cells	1	0.28	NA	NA
sa056_Mouse_Cerebellum_P7_M#GCCCAGAGTTCTTATC-1	0.848	9.007	sa056_GCCCAGAGTTCTTATC-1	sa056_Mouse_Cerebellum_P7_M	P07_sa056_M	P07	sa056	M	C9	No	NA	NA	NA	P7_C7	GC_mature_P4P7	GC	1137	5341	0.618	0.465	0.468	0.124	173.586	0.492	0.0655	0.507	0.209	0.141	0.077	Granule cells	0.832	0.448	NA	NA
sa056_Mouse_Cerebellum_P7_M#CGGTGCAAGTCTGTGT-1	3.954	-0.797	sa056_CGGTGCAAGTCTGTGT-1	sa056_Mouse_Cerebellum_P7_M	P07_sa056_M	P07	sa056	M	C11	Group3_e13_GABA_Mix	NA	NA	C15	P7_C16	Interneuron_early	Interneuron	979	4482	0.612	0.491	0.492	0.128	177.058	0.501	0.0573	0.487	0.224	0.162	0.07	GABA interneurons	1	NA	NA	0.691
sa056_Mouse_Cerebellum_P7_M#GCTTTCGAGACCCTAT-1	6.73	-5.895	sa056_GCTTTCGAGACCCTAT-1	sa056_Mouse_Cerebellum_P7_M	P07_sa056_M	P07	sa056	M	C40	Group1_astroglia	C35	NA	NA	P7_C3	Progenitor_gliogenic	Astroglia	1709	8300	0.614	0.509	0.511	0.117	178.956	0.496	0.056	0.472	0.23	0.175	0.066	Astrocyte/Bergmann glia precursors	1	NA	NA	NA
sa056_Mouse_Cerebellum_P7_M#TTGCGGGTCCCGCAAG-1	3.641	-1.711	sa056_TTGCGGGTCCCGCAAG-1	sa056_Mouse_Cerebellum_P7_M	P07_sa056_M	P07	sa056	M	C11	Group3_e13_GABA_Mix	NA	NA	C15	P7_C16	Interneuron_early	Interneuron	1277	6216	0.61	0.501	0.503	0.115	177.429	0.506	0.062	0.485	0.215	0.164	0.073	GABA interneurons	1	NA	NA	0.477
sa056_Mouse_Cerebellum_P7_M#AAAGGATAGAAGCCTG-1	3.823	-15.819	sa056_AAAGGATAGAAGCCTG-1	sa056_Mouse_Cerebellum_P7_M	P07_sa056_M	P07	sa056	M	C42	No	NA	NA	NA	P7_C4	OPC	Oligodendrocyte	782	4827	0.57	0.492	0.495	0.117	181.288	0.499	0.0613	0.461	0.222	0.179	0.077	Oligodendrocyte precursor cells	1	NA	NA	NA
sa056_Mouse_Cerebellum_P7_M#TTAGCTTTCTATGAGC-1	6.443	-5.548	sa056_TTAGCTTTCTATGAGC-1	sa056_Mouse_Cerebellum_P7_M	P07_sa056_M	P07	sa056	M	C40	Group1_astroglia	C35	NA	NA	P7_C3	Progenitor_gliogenic	Astroglia	1612	7630	0.613	0.5	0.502	0.125	172.52	0.496	0.0706	0.5	0.198	0.167	0.064	Astrocyte/Bergmann glia precursors	1	NA	NA	NA
sa056_Mouse_Cerebellum_P7_M#AGCGTGCCACCACCAG-1	-5.723	10.575	sa056_AGCGTGCCACCACCAG-1	sa056_Mouse_Cerebellum_P7_M	P07_sa056_M	P07	sa056	M	C7	No	NA	NA	NA	P7_C12	GCP_postnatal	GC	646	3193	0.619	0.468	0.472	0.135	175.763	0.501	0.0769	0.489	0.199	0.155	0.079	Postnatal GCPs-2	0.558	0.249	NA	NA
sa056_Mouse_Cerebellum_P7_M#GTCACCTCAACGTACT-1	0.884	9.3	sa056_GTCACCTCAACGTACT-1	sa056_Mouse_Cerebellum_P7_M	P07_sa056_M	P07	sa056	M	C9	No	NA	NA	NA	P7_C7	GC_mature_P4P7	GC	794	4491	0.588	0.457	0.459	0.134	175.865	0.497	0.0765	0.504	0.193	0.144	0.083	Granule cells	0.531	0.417	NA	NA
sa056_Mouse_Cerebellum_P7_M#CGTTCCATCTCATATC-1	5.672	4.523	sa056_CGTTCCATCTCATATC-1	sa056_Mouse_Cerebellum_P7_M	P07_sa056_M	P07	sa056	M	C3	No	NA	NA	NA	P7_C1	Mural/Endothelial	Other	792	4731	0.525	0.471	0.475	0.12	173.313	0.502	0.0673	0.509	0.2	0.16	0.065	Pericytes	0.999	NA	NA	NA
sa056_Mouse_Cerebellum_P7_M#TTTGGTTAGTTCAACC-1	3.851	-15.824	sa056_TTTGGTTAGTTCAACC-1	sa056_Mouse_Cerebellum_P7_M	P07_sa056_M	P07	sa056	M	C42	No	NA	NA	NA	P7_C4	OPC	Oligodendrocyte	701	4211	0.569	0.481	0.485	0.119	182.955	0.502	0.0606	0.48	0.204	0.171	0.085	Oligodendrocyte precursor cells	1	NA	NA	NA
sa056_Mouse_Cerebellum_P7_M#CCCTAACGTAGACGCA-1	-5.147	11.74	sa056_CCCTAACGTAGACGCA-1	sa056_Mouse_Cerebellum_P7_M	P07_sa056_M	P07	sa056	M	C7	No	NA	NA	NA	P7_C13	GCP_postnatal	GC	1086	5351	0.605	0.484	0.486	0.122	173.868	0.505	0.0645	0.498	0.216	0.153	0.069	Embryonic and postnatal GCPs-1	0.554	0.153	NA	NA
sa056_Mouse_Cerebellum_P7_M#TTCAACTCACGATATC-1	4.11	0.482	sa056_TTCAACTCACGATATC-1	sa056_Mouse_Cerebellum_P7_M	P07_sa056_M	P07	sa056	M	C11	Group3_e13_GABA_Mix	NA	NA	C10	P7_C15	Interneuron_early	Interneuron	1065	5356	0.594	0.49	0.492	0.119	184.087	0.497	0.0584	0.47	0.218	0.171	0.083	GABA interneurons	1	NA	NA	0.901
sa056_Mouse_Cerebellum_P7_M#GGGTCTGCAGAACGAC-1	-5.34	11.145	sa056_GGGTCTGCAGAACGAC-1	sa056_Mouse_Cerebellum_P7_M	P07_sa056_M	P07	sa056	M	C7	No	NA	NA	NA	P7_C13	GCP_postnatal	GC	1278	6113	0.609	0.483	0.485	0.124	177.028	0.503	0.0633	0.484	0.212	0.169	0.072	Embryonic and postnatal GCPs-1	0.607	0.138	NA	NA
sa056_Mouse_Cerebellum_P7_M#TGCTTCGAGGGCTCTC-1	0.566	9.878	sa056_TGCTTCGAGGGCTCTC-1	sa056_Mouse_Cerebellum_P7_M	P07_sa056_M	P07	sa056	M	C9	No	NA	NA	NA	P7_C10	GC_mature_P4P7	GC	1137	5669	0.591	0.462	0.463	0.129	172.713	0.492	0.063	0.512	0.206	0.152	0.066	Granule cells	1	0.429	NA	NA
sa056_Mouse_Cerebellum_P7_M#GGATGAGAGCAACGGT-1	0.922	10.852	sa056_GGATGAGAGCAACGGT-1	sa056_Mouse_Cerebellum_P7_M	P07_sa056_M	P07	sa056	M	C9	No	NA	NA	NA	P7_C8	GC_mature_P4P7	GC	1236	6121	0.606	0.467	0.469	0.129	175.206	0.496	0.0653	0.505	0.199	0.16	0.07	Embryonic and postnatal GCPs-1	0.05	0.394	NA	NA
sa056_Mouse_Cerebellum_P7_M#GCAGCTGTCGGTTAGT-1	-1.543	12.205	sa056_GCAGCTGTCGGTTAGT-1	sa056_Mouse_Cerebellum_P7_M	P07_sa056_M	P07	sa056	M	C8	No	NA	NA	NA	P7_C11	GC_diff_P4P7	GC	1299	5977	0.613	0.481	0.481	0.131	174.699	0.494	0.0682	0.501	0.204	0.153	0.073	Granule cells	1	0.29	NA	NA
sa056_Mouse_Cerebellum_P7_M#ACTGCGGGTCACCGCA-1	3.68	-3.097	sa056_ACTGCGGGTCACCGCA-1	sa056_Mouse_Cerebellum_P7_M	P07_sa056_M	P07	sa056	M	C43	Group1_astroglia	C28	NA	NA	P7_C16	Interneuron_diff	Interneuron	1689	8228	0.612	0.528	0.529	0.114	183.192	0.494	0.0582	0.447	0.233	0.182	0.08	VZ progenitors	0.6	NA	NA	0.077
sa056_Mouse_Cerebellum_P7_M#GCAGCCATCGGATCGC-1	-6.258	10.197	sa056_GCAGCCATCGGATCGC-1	sa056_Mouse_Cerebellum_P7_M	P07_sa056_M	P07	sa056	M	C7	No	NA	NA	NA	P7_C12	GCP_postnatal	GC	1257	6052	0.579	0.495	0.498	0.113	182.053	0.504	0.0567	0.474	0.226	0.162	0.081	Embryonic and postnatal GCPs-1	1	0.106	NA	NA
sa056_Mouse_Cerebellum_P7_M#TCCATCGTCTGTAGAC-1	-5.221	10.89	sa056_TCCATCGTCTGTAGAC-1	sa056_Mouse_Cerebellum_P7_M	P07_sa056_M	P07	sa056	M	C7	No	NA	NA	NA	P7_C6	GCP_postnatal	GC	1035	5280	0.582	0.487	0.488	0.117	182.957	0.508	0.0601	0.477	0.206	0.177	0.08	Embryonic and postnatal GCPs-1	0.992	0.152	NA	NA
sa056_Mouse_Cerebellum_P7_M#CACCTTGGTAAAGGCC-1	-2.239	12.347	sa056_CACCTTGGTAAAGGCC-1	sa056_Mouse_Cerebellum_P7_M	P07_sa056_M	P07	sa056	M	C8	No	NA	NA	NA	P7_C11	GC_diff_P4P7	GC	1227	5709	0.614	0.494	0.495	0.127	178.291	0.494	0.0612	0.483	0.209	0.174	0.074	Granule cells	1	0.242	NA	NA
sa056_Mouse_Cerebellum_P7_M#GCTTAAGCAGTCAGCC-1	-6.182	9.862	sa056_GCTTAAGCAGTCAGCC-1	sa056_Mouse_Cerebellum_P7_M	P07_sa056_M	P07	sa056	M	C7	No	NA	NA	NA	P7_C12	GCP_postnatal	GC	1176	5496	0.618	0.494	0.495	0.12	178.305	0.502	0.064	0.468	0.23	0.166	0.073	Embryonic and postnatal GCPs-1	0.86	0.113	NA	NA
sa056_Mouse_Cerebellum_P7_M#CCACAGGGTCTCTGCT-1	-0.015	11.724	sa056_CCACAGGGTCTCTGCT-1	sa056_Mouse_Cerebellum_P7_M	P07_sa056_M	P07	sa056	M	C9	No	NA	NA	NA	P7_C8	GC_mature_P4P7	GC	1256	6062	0.593	0.477	0.48	0.129	175.61	0.497	0.0674	0.485	0.224	0.153	0.07	Oligodendrocyte precursor cells	0.552	0.353	NA	NA
sa056_Mouse_Cerebellum_P7_M#TAGCCGGAGAGGAAGT-1	0.705	9.211	sa056_TAGCCGGAGAGGAAGT-1	sa056_Mouse_Cerebellum_P7_M	P07_sa056_M	P07	sa056	M	C9	No	NA	NA	NA	P7_C7	GC_mature_P4P7	GC	1036	5348	0.611	0.478	0.479	0.128	175.598	0.492	0.0706	0.491	0.207	0.157	0.074	Granule cells	0.85	0.44	NA	NA
sa056_Mouse_Cerebellum_P7_M#TAACGGTCACATGATC-1	-4.677	11.635	sa056_TAACGGTCACATGATC-1	sa056_Mouse_Cerebellum_P7_M	P07_sa056_M	P07	sa056	M	C7	No	NA	NA	NA	P7_C14	GCP_postnatal	GC	1072	5071	0.613	0.479	0.482	0.123	174.141	0.505	0.0627	0.515	0.196	0.158	0.069	Embryonic and postnatal GCPs-1	0.377	0.188	NA	NA
sa056_Mouse_Cerebellum_P7_M#TTCGTTAAGTCTTAGC-1	-6.619	10.14	sa056_TTCGTTAAGTCTTAGC-1	sa056_Mouse_Cerebellum_P7_M	P07_sa056_M	P07	sa056	M	C7	No	NA	NA	NA	P7_C12	GCP_postnatal	GC	1299	5906	0.606	0.501	0.503	0.112	179.139	0.502	0.0544	0.472	0.233	0.169	0.072	Embryonic and postnatal GCPs-1	0.718	0.103	NA	NA
sa056_Mouse_Cerebellum_P7_M#GTAGACTGTGTCTCGG-1	-11.108	5.447	sa056_GTAGACTGTGTCTCGG-1	sa056_Mouse_Cerebellum_P7_M	P07_sa056_M	P07	sa056	M	C14	No	NA	NA	NA	P7_C15	Interneuron_late	Interneuron	1249	5922	0.619	0.487	0.488	0.125	171.938	0.485	0.0573	0.52	0.206	0.149	0.069	GABA interneurons	1	NA	NA	1
sa056_Mouse_Cerebellum_P7_M#ATGTTTCCAGCGTAGA-1	-3.042	12.321	sa056_ATGTTTCCAGCGTAGA-1	sa056_Mouse_Cerebellum_P7_M	P07_sa056_M	P07	sa056	M	C8	No	NA	NA	NA	P7_C14	GC_diff_P4P7	GC	1146	5522	0.612	0.478	0.479	0.121	171.963	0.5	0.0653	0.506	0.211	0.151	0.067	Granule cells	1	0.245	NA	NA
sa056_Mouse_Cerebellum_P7_M#AGTTTGGTCCATACGA-1	4.284	0.289	sa056_AGTTTGGTCCATACGA-1	sa056_Mouse_Cerebellum_P7_M	P07_sa056_M	P07	sa056	M	C11	Group3_e13_GABA_Mix	NA	NA	C10	P7_C15	Interneuron_early	Interneuron	1082	5300	0.614	0.472	0.472	0.126	175.729	0.494	0.0643	0.495	0.209	0.155	0.077	GABA interneurons	1	NA	NA	0.908
sa056_Mouse_Cerebellum_P7_M#TAAACCGTCGAGGTCC-1	0.288	10.811	sa056_TAAACCGTCGAGGTCC-1	sa056_Mouse_Cerebellum_P7_M	P07_sa056_M	P07	sa056	M	C9	No	NA	NA	NA	P7_C9	GC_mature_P4P7	GC	944	4700	0.615	0.459	0.461	0.138	172.223	0.495	0.0644	0.514	0.212	0.136	0.074	Postnatal GCPs-2	0.591	0.416	NA	NA
sa056_Mouse_Cerebellum_P7_M#ATCCAGAGTACTAGAA-1	-6.644	10.927	sa056_ATCCAGAGTACTAGAA-1	sa056_Mouse_Cerebellum_P7_M	P07_sa056_M	P07	sa056	M	C7	No	NA	NA	NA	P7_C12	GCP_postnatal	GC	1302	6219	0.583	0.497	0.499	0.118	179.755	0.502	0.0587	0.469	0.228	0.171	0.074	Postnatal GCPs-2	0.704	0.116	NA	NA
sa056_Mouse_Cerebellum_P7_M#ATCCTGCAGCTACGTT-1	-5.382	11.587	sa056_ATCCTGCAGCTACGTT-1	sa056_Mouse_Cerebellum_P7_M	P07_sa056_M	P07	sa056	M	C7	No	NA	NA	NA	P7_C13	GCP_postnatal	GC	1012	4994	0.599	0.465	0.468	0.128	174.016	0.504	0.0758	0.5	0.192	0.157	0.075	Embryonic and postnatal GCPs-1	0.977	0.154	NA	NA
sa056_Mouse_Cerebellum_P7_M#AGGACGATCTGGCACG-1	6.502	-6.659	sa056_AGGACGATCTGGCACG-1	sa056_Mouse_Cerebellum_P7_M	P07_sa056_M	P07	sa056	M	C40	Group1_astroglia	C36	NA	NA	P7_C3	astroblast_GCL	Astroglia	1809	8814	0.608	0.514	0.515	0.112	179.325	0.5	0.0519	0.478	0.235	0.163	0.071	Astrocyte/Bergmann glia precursors	1	NA	NA	NA
sa056_Mouse_Cerebellum_P7_M#CTTCTAAAGAGCACTG-1	0.756	9.774	sa056_CTTCTAAAGAGCACTG-1	sa056_Mouse_Cerebellum_P7_M	P07_sa056_M	P07	sa056	M	C9	No	NA	NA	NA	P7_C10	GC_mature_P4P7	GC	1246	6195	0.591	0.475	0.475	0.13	174.081	0.492	0.0719	0.493	0.209	0.152	0.073	Granule cells	1	0.463	NA	NA
sa056_Mouse_Cerebellum_P7_M#CCTGCTATCAGTCAAC-1	0.537	9.588	sa056_CCTGCTATCAGTCAAC-1	sa056_Mouse_Cerebellum_P7_M	P07_sa056_M	P07	sa056	M	C9	No	NA	NA	NA	P7_C10	GC_mature_P4P7	GC	1105	5594	0.598	0.473	0.475	0.135	176.141	0.494	0.0698	0.484	0.208	0.165	0.073	Granule cells	0.988	0.427	NA	NA
sa056_Mouse_Cerebellum_P7_M#TTCTAACAGTATCTGC-1	-6.845	10.459	sa056_TTCTAACAGTATCTGC-1	sa056_Mouse_Cerebellum_P7_M	P07_sa056_M	P07	sa056	M	C7	No	NA	NA	NA	P7_C12	GCP_postnatal	GC	1015	5020	0.581	0.495	0.494	0.121	175.751	0.496	0.0642	0.481	0.221	0.161	0.073	Postnatal GCPs-2	0.985	0.13	NA	NA
sa056_Mouse_Cerebellum_P7_M#TTGCAGAGTTGGCTAT-1	-4.822	11.203	sa056_TTGCAGAGTTGGCTAT-1	sa056_Mouse_Cerebellum_P7_M	P07_sa056_M	P07	sa056	M	C7	No	NA	NA	NA	P7_C13	GCP_postnatal	GC	1071	5839	0.574	0.489	0.493	0.116	182.493	0.511	0.0621	0.473	0.214	0.166	0.085	Granule cells	0.367	0.142	NA	NA
sa056_Mouse_Cerebellum_P7_M#GCAGCTGTCGCTATTT-1	0.459	8.295	sa056_GCAGCTGTCGCTATTT-1	sa056_Mouse_Cerebellum_P7_M	P07_sa056_M	P07	sa056	M	C9	No	NA	NA	NA	P7_C8	GC_mature_P4P7	GC	516	2350	0.699	0.462	0.46	0.146	162.219	0.484	0.0784	0.546	0.186	0.131	0.059	Unipolar brush cells	0.972	0.412	NA	NA
sa056_Mouse_Cerebellum_P7_M#TGATCAGCAATGTGCT-1	6.651	-6.378	sa056_TGATCAGCAATGTGCT-1	sa056_Mouse_Cerebellum_P7_M	P07_sa056_M	P07	sa056	M	C40	Group1_astroglia	C36	NA	NA	P7_C3	astroblast_GCL	Astroglia	1770	8536	0.619	0.498	0.5	0.117	175.065	0.498	0.0578	0.487	0.23	0.163	0.063	Astrocyte/Bergmann glia precursors	1	NA	NA	NA
sa056_Mouse_Cerebellum_P7_M#TTGTCTAAGGAAGAAC-1	-0.241	11.142	sa056_TTGTCTAAGGAAGAAC-1	sa056_Mouse_Cerebellum_P7_M	P07_sa056_M	P07	sa056	M	C9	No	NA	NA	NA	P7_C9	GC_mature_P4P7	GC	1159	5504	0.623	0.467	0.467	0.131	172.902	0.492	0.07	0.49	0.212	0.165	0.063	Unipolar brush cells	0.539	0.386	NA	NA
sa056_Mouse_Cerebellum_P7_M#TTTGAGGCACGCTCAG-1	-4.186	11.953	sa056_TTTGAGGCACGCTCAG-1	sa056_Mouse_Cerebellum_P7_M	P07_sa056_M	P07	sa056	M	C8	No	NA	NA	NA	P7_C14	GC_diff_P4P7	GC	1209	6185	0.584	0.478	0.481	0.124	176.505	0.507	0.0634	0.499	0.205	0.158	0.074	Embryonic and postnatal GCPs-1	0.817	0.181	NA	NA
sa056_Mouse_Cerebellum_P7_M#GTCGTAAGTGATGTGG-1	-6.652	10.034	sa056_GTCGTAAGTGATGTGG-1	sa056_Mouse_Cerebellum_P7_M	P07_sa056_M	P07	sa056	M	C7	No	NA	NA	NA	P7_C12	GCP_postnatal	GC	1223	5669	0.606	0.5	0.5	0.113	177.287	0.5	0.0586	0.48	0.222	0.172	0.069	Embryonic and postnatal GCPs-1	0.788	0.087	NA	NA
sa056_Mouse_Cerebellum_P7_M#GTGGATTAGTCACGCC-1	-2.225	12.41	sa056_GTGGATTAGTCACGCC-1	sa056_Mouse_Cerebellum_P7_M	P07_sa056_M	P07	sa056	M	C8	No	NA	NA	NA	P7_C11	GC_diff_P4P7	GC	1177	5445	0.608	0.475	0.478	0.129	172.081	0.496	0.0675	0.501	0.212	0.154	0.066	Granule cells	1	0.269	NA	NA
sa056_Mouse_Cerebellum_P7_M#TTAGCTTTCCGTTTCG-1	-2.233	12.274	sa056_TTAGCTTTCCGTTTCG-1	sa056_Mouse_Cerebellum_P7_M	P07_sa056_M	P07	sa056	M	C8	No	NA	NA	NA	P7_C11	GC_diff_P4P7	GC	1199	5600	0.592	0.491	0.493	0.127	178.948	0.496	0.0627	0.48	0.218	0.158	0.082	Granule cells	1	0.252	NA	NA
sa056_Mouse_Cerebellum_P7_M#CCCTAGTGTGAATCAA-1	3.876	-0.314	sa056_CCCTAGTGTGAATCAA-1	sa056_Mouse_Cerebellum_P7_M	P07_sa056_M	P07	sa056	M	C11	Group3_e13_GABA_Mix	NA	NA	C10	P7_C15	Interneuron_early	Interneuron	1165	5724	0.602	0.507	0.509	0.115	180.839	0.499	0.053	0.473	0.224	0.177	0.073	GABA interneurons	1	NA	NA	0.797
sa056_Mouse_Cerebellum_P7_M#ACCTGCTGTCTGGTTA-1	4.217	0.443	sa056_ACCTGCTGTCTGGTTA-1	sa056_Mouse_Cerebellum_P7_M	P07_sa056_M	P07	sa056	M	C11	Group3_e13_GABA_Mix	NA	NA	C10	P7_C15	Interneuron_early	Interneuron	738	3632	0.601	0.482	0.485	0.127	174.27	0.494	0.066	0.505	0.208	0.148	0.073	GABA interneurons	1	NA	NA	0.895
sa056_Mouse_Cerebellum_P7_M#GAGCGCTGTGTGTGCC-1	0.572	10.162	sa056_GAGCGCTGTGTGTGCC-1	sa056_Mouse_Cerebellum_P7_M	P07_sa056_M	P07	sa056	M	C9	No	NA	NA	NA	P7_C10	GC_mature_P4P7	GC	1136	5541	0.62	0.471	0.473	0.129	175.336	0.491	0.0708	0.496	0.2	0.161	0.072	Granule cells	1	0.427	NA	NA
sa056_Mouse_Cerebellum_P7_M#ACAAACCTCTGACATG-1	-2.879	11.712	sa056_ACAAACCTCTGACATG-1	sa056_Mouse_Cerebellum_P7_M	P07_sa056_M	P07	sa056	M	C8	No	NA	NA	NA	P7_C14	GC_diff_P4P7	GC	1097	5661	0.599	0.482	0.482	0.127	174.543	0.502	0.0692	0.5	0.201	0.156	0.074	Granule cells	0.999	0.229	NA	NA
sa056_Mouse_Cerebellum_P7_M#TCGGGACCAATGTGCT-1	-2.457	5.98	sa056_TCGGGACCAATGTGCT-1	sa056_Mouse_Cerebellum_P7_M	P07_sa056_M	P07	sa056	M	C13	No	NA	NA	NA	P7_C8	UBC_diff	UBC	1040	5423	0.595	0.483	0.484	0.121	176.988	0.499	0.0641	0.497	0.215	0.151	0.074	Unipolar brush cells	0.81	NA	NA	NA
sa056_Mouse_Cerebellum_P7_M#CAAGAAAGTGGTTCTA-1	-2.07	12.264	sa056_CAAGAAAGTGGTTCTA-1	sa056_Mouse_Cerebellum_P7_M	P07_sa056_M	P07	sa056	M	C8	No	NA	NA	NA	P7_C11	GC_diff_P4P7	GC	1200	5547	0.623	0.481	0.484	0.127	173.351	0.493	0.0601	0.503	0.21	0.151	0.076	Granule cells	1	0.269	NA	NA
sa056_Mouse_Cerebellum_P7_M#TAATTCCTCACTCCCA-1	-6.715	10.485	sa056_TAATTCCTCACTCCCA-1	sa056_Mouse_Cerebellum_P7_M	P07_sa056_M	P07	sa056	M	C7	No	NA	NA	NA	P7_C12	GCP_postnatal	GC	1350	6346	0.596	0.496	0.498	0.119	176.698	0.5	0.0645	0.476	0.216	0.176	0.067	Postnatal GCPs-2	0.074	0.106	NA	NA
sa056_Mouse_Cerebellum_P7_M#GTTATTCCACCGAATT-1	-5.11	10.028	sa056_GTTATTCCACCGAATT-1	sa056_Mouse_Cerebellum_P7_M	P07_sa056_M	P07	sa056	M	C5	No	NA	NA	NA	P7_C6	Apoptotic_GCs	Other	714	3651	0.564	0.458	0.461	0.122	174.083	0.506	0.067	0.512	0.188	0.152	0.081	Postnatal GCPs-2	0.582	NA	NA	NA
sa056_Mouse_Cerebellum_P7_M#AGTGCCGAGCATGATA-1	-4.279	12.05	sa056_AGTGCCGAGCATGATA-1	sa056_Mouse_Cerebellum_P7_M	P07_sa056_M	P07	sa056	M	C7	No	NA	NA	NA	P7_C14	GCP_postnatal	GC	1114	5155	0.612	0.486	0.489	0.12	175.51	0.503	0.0655	0.485	0.217	0.152	0.08	Granule cells	0.964	0.207	NA	NA
sa056_Mouse_Cerebellum_P7_M#GCTGCGATCCTATCAT-1	-5.634	10.94	sa056_GCTGCGATCCTATCAT-1	sa056_Mouse_Cerebellum_P7_M	P07_sa056_M	P07	sa056	M	C7	No	NA	NA	NA	P7_C13	GCP_postnatal	GC	1178	5929	0.587	0.488	0.492	0.112	181.46	0.51	0.0554	0.481	0.223	0.166	0.075	Embryonic and postnatal GCPs-1	0.877	0.127	NA	NA
sa056_Mouse_Cerebellum_P7_M#TCCCACAGTGCGTAGA-1	-3.719	12.084	sa056_TCCCACAGTGCGTAGA-1	sa056_Mouse_Cerebellum_P7_M	P07_sa056_M	P07	sa056	M	C8	No	NA	NA	NA	P7_C14	GC_diff_P4P7	GC	1209	5811	0.588	0.484	0.484	0.122	177.486	0.505	0.0672	0.491	0.205	0.161	0.076	Granule cells	0.788	0.205	NA	NA
sa056_Mouse_Cerebellum_P7_M#TCTCTGGTCGCTATAG-1	-2.011	12.322	sa056_TCTCTGGTCGCTATAG-1	sa056_Mouse_Cerebellum_P7_M	P07_sa056_M	P07	sa056	M	C8	No	NA	NA	NA	P7_C11	GC_diff_P4P7	GC	1120	5577	0.585	0.481	0.482	0.121	177.85	0.5	0.0718	0.475	0.209	0.168	0.077	Granule cells	1	0.267	NA	NA
sa056_Mouse_Cerebellum_P7_M#TGTACAGAGTCACGCC-1	4.323	0.495	sa056_TGTACAGAGTCACGCC-1	sa056_Mouse_Cerebellum_P7_M	P07_sa056_M	P07	sa056	M	C11	Group3_e13_GABA_Mix	NA	NA	C8	P7_C15	Interneuron_early	Interneuron	939	5008	0.615	0.475	0.476	0.122	176.533	0.498	0.0655	0.502	0.207	0.15	0.076	GABA interneurons	1	NA	NA	0.968
sa056_Mouse_Cerebellum_P7_M#GCTCCTACAATGGCTT-1	-0.009	11.749	sa056_GCTCCTACAATGGCTT-1	sa056_Mouse_Cerebellum_P7_M	P07_sa056_M	P07	sa056	M	C8	No	NA	NA	NA	P7_C8	GC_diff_P4P7	GC	1156	5799	0.591	0.479	0.482	0.129	176.229	0.496	0.0648	0.505	0.203	0.148	0.081	Oligodendrocyte precursor cells	0.763	0.341	NA	NA
sa056_Mouse_Cerebellum_P7_M#TCGCAGGCAAGTCTGT-1	-3.219	12.267	sa056_TCGCAGGCAAGTCTGT-1	sa056_Mouse_Cerebellum_P7_M	P07_sa056_M	P07	sa056	M	C8	No	NA	NA	NA	P7_C14	GC_diff_P4P7	GC	1174	5608	0.603	0.486	0.489	0.121	175.31	0.501	0.063	0.495	0.209	0.158	0.075	Granule cells	0.874	0.242	NA	NA
sa056_Mouse_Cerebellum_P7_M#GCCTAGGCATCATGTG-1	-6.473	11.248	sa056_GCCTAGGCATCATGTG-1	sa056_Mouse_Cerebellum_P7_M	P07_sa056_M	P07	sa056	M	C7	No	NA	NA	NA	P7_C12	GCP_postnatal	GC	1194	5209	0.614	0.489	0.491	0.126	173.686	0.495	0.0628	0.484	0.232	0.154	0.067	Postnatal GCPs-2	0.074	0.126	NA	NA
sa056_Mouse_Cerebellum_P7_M#CTGTTCGAGGTTGACG-1	-3.567	12.199	sa056_CTGTTCGAGGTTGACG-1	sa056_Mouse_Cerebellum_P7_M	P07_sa056_M	P07	sa056	M	C8	No	NA	NA	NA	P7_C14	GC_diff_P4P7	GC	1108	5560	0.586	0.485	0.487	0.122	176.508	0.503	0.0706	0.472	0.22	0.16	0.077	Granule cells	0.303	0.207	NA	NA
sa056_Mouse_Cerebellum_P7_M#TGCATTTAGATCGAGC-1	-0.985	11.665	sa056_TGCATTTAGATCGAGC-1	sa056_Mouse_Cerebellum_P7_M	P07_sa056_M	P07	sa056	M	C8	No	NA	NA	NA	P7_C11	GC_diff_P4P7	GC	1108	5087	0.61	0.485	0.486	0.133	176.144	0.491	0.0745	0.469	0.217	0.165	0.074	Granule cells	1	0.323	NA	NA
sa056_Mouse_Cerebellum_P7_M#TACATTCGTCCAAGTT-1	-4.644	10.24	sa056_TACATTCGTCCAAGTT-1	sa056_Mouse_Cerebellum_P7_M	P07_sa056_M	P07	sa056	M	C5	No	NA	NA	NA	P7_C6	Apoptotic_GCs	Other	576	3180	0.566	0.467	0.468	0.13	172.441	0.505	0.0681	0.516	0.193	0.155	0.068	Embryonic and postnatal GCPs-1	0.699	NA	NA	NA
sa056_Mouse_Cerebellum_P7_M#GTGCACGGTAGCATGG-1	-4.404	11.677	sa056_GTGCACGGTAGCATGG-1	sa056_Mouse_Cerebellum_P7_M	P07_sa056_M	P07	sa056	M	C7	No	NA	NA	NA	P7_C14	GCP_postnatal	GC	1116	5790	0.58	0.475	0.478	0.121	175.851	0.508	0.0595	0.492	0.226	0.155	0.068	Embryonic and postnatal GCPs-1	0.638	0.155	NA	NA
sa056_Mouse_Cerebellum_P7_M#CTAGGATAGTAGCAAT-1	-2.114	11.913	sa056_CTAGGATAGTAGCAAT-1	sa056_Mouse_Cerebellum_P7_M	P07_sa056_M	P07	sa056	M	C8	No	NA	NA	NA	P7_C11	GC_diff_P4P7	GC	1157	5474	0.615	0.478	0.479	0.127	173.369	0.493	0.0572	0.521	0.199	0.154	0.069	Oligodendrocyte precursor cells	0.951	0.245	NA	NA
sa056_Mouse_Cerebellum_P7_M#TTACTTGTCTTTCGAT-1	-5.426	10.115	sa056_TTACTTGTCTTTCGAT-1	sa056_Mouse_Cerebellum_P7_M	P07_sa056_M	P07	sa056	M	C5	No	NA	NA	NA	P7_C6	Apoptotic_GCs	Other	794	4378	0.548	0.494	0.498	0.123	184.087	0.511	0.0608	0.47	0.215	0.17	0.084	Postnatal GCPs-2	0.758	NA	NA	NA
sa056_Mouse_Cerebellum_P7_M#TAGCCGGAGGATCCTT-1	-0.657	11.833	sa056_TAGCCGGAGGATCCTT-1	sa056_Mouse_Cerebellum_P7_M	P07_sa056_M	P07	sa056	M	C8	No	NA	NA	NA	P7_C8	GC_diff_P4P7	GC	1119	5315	0.622	0.483	0.485	0.128	171.854	0.497	0.0725	0.491	0.217	0.152	0.068	Oligodendrocyte precursor cells	0.59	0.325	NA	NA
sa056_Mouse_Cerebellum_P7_M#CTAGGGCTCCTCATTA-1	-0.797	11.699	sa056_CTAGGGCTCCTCATTA-1	sa056_Mouse_Cerebellum_P7_M	P07_sa056_M	P07	sa056	M	C8	No	NA	NA	NA	P7_C9	GC_diff_P4P7	GC	1247	5673	0.606	0.474	0.475	0.13	174.119	0.494	0.0652	0.499	0.211	0.154	0.07	Granule cells	1	0.34	NA	NA
sa056_Mouse_Cerebellum_P7_M#GGTGCTGAGCTACGCC-1	-3.887	11.92	sa056_GGTGCTGAGCTACGCC-1	sa056_Mouse_Cerebellum_P7_M	P07_sa056_M	P07	sa056	M	C8	No	NA	NA	NA	P7_C14	GC_diff_P4P7	GC	1190	6292	0.587	0.485	0.489	0.12	179.658	0.509	0.0655	0.481	0.221	0.152	0.08	Granule cells	0.978	0.172	NA	NA
sa056_Mouse_Cerebellum_P7_M#TAACAGCAGGCAGATC-1	-5.254	11.636	sa056_TAACAGCAGGCAGATC-1	sa056_Mouse_Cerebellum_P7_M	P07_sa056_M	P07	sa056	M	C7	No	NA	NA	NA	P7_C13	GCP_postnatal	GC	1040	5326	0.581	0.49	0.491	0.124	178.876	0.506	0.0676	0.478	0.217	0.163	0.075	Embryonic and postnatal GCPs-1	1	0.14	NA	NA
sa056_Mouse_Cerebellum_P7_M#CTTCTAAGTATGGTTC-1	3.977	-0.521	sa056_CTTCTAAGTATGGTTC-1	sa056_Mouse_Cerebellum_P7_M	P07_sa056_M	P07	sa056	M	C11	Group3_e13_GABA_Mix	NA	NA	C10	P7_C16	Interneuron_early	Interneuron	1140	5477	0.617	0.49	0.493	0.121	177.953	0.499	0.0561	0.487	0.215	0.173	0.069	GABA interneurons	1	NA	NA	0.718
sa056_Mouse_Cerebellum_P7_M#ATAGTCGCAGGGAGTT-1	-0.106	11.055	sa056_ATAGTCGCAGGGAGTT-1	sa056_Mouse_Cerebellum_P7_M	P07_sa056_M	P07	sa056	M	C9	No	NA	NA	NA	P7_C9	GC_mature_P4P7	GC	1086	5408	0.591	0.467	0.468	0.136	174.186	0.495	0.0681	0.49	0.211	0.16	0.071	Granule cells	1	0.401	NA	NA
sa056_Mouse_Cerebellum_P7_M#CTCACCAGTCAAGACG-1	-1.312	11.955	sa056_CTCACCAGTCAAGACG-1	sa056_Mouse_Cerebellum_P7_M	P07_sa056_M	P07	sa056	M	C8	No	NA	NA	NA	P7_C11	GC_diff_P4P7	GC	1142	5360	0.597	0.483	0.484	0.125	175.929	0.496	0.0633	0.487	0.213	0.156	0.081	Granule cells	1	0.311	NA	NA
sa056_Mouse_Cerebellum_P7_M#GTGGATTTCTGTGTCC-1	6.426	-5.758	sa056_GTGGATTTCTGTGTCC-1	sa056_Mouse_Cerebellum_P7_M	P07_sa056_M	P07	sa056	M	C40	Group1_astroglia	C35	NA	NA	P7_C3	Progenitor_gliogenic	Astroglia	1623	7712	0.596	0.513	0.514	0.113	179.727	0.493	0.0544	0.462	0.238	0.179	0.066	Astrocyte/Bergmann glia precursors	1	NA	NA	NA
sa056_Mouse_Cerebellum_P7_M#TAGCCCTAGTCAGCCC-1	6.57	-5.562	sa056_TAGCCCTAGTCAGCCC-1	sa056_Mouse_Cerebellum_P7_M	P07_sa056_M	P07	sa056	M	C40	Group1_astroglia	C35	NA	NA	P7_C3	Progenitor_gliogenic	Astroglia	1529	7255	0.613	0.514	0.515	0.115	177.248	0.493	0.0608	0.47	0.233	0.169	0.067	Astrocyte/Bergmann glia precursors	1	NA	NA	NA
sa056_Mouse_Cerebellum_P7_M#TCAGTTTTCAAATGGA-1	6.223	-5.397	sa056_TCAGTTTTCAAATGGA-1	sa056_Mouse_Cerebellum_P7_M	P07_sa056_M	P07	sa056	M	C40	Group1_astroglia	C35	NA	NA	P7_C3	Progenitor_gliogenic	Astroglia	1540	7581	0.601	0.506	0.508	0.11	178.582	0.498	0.0643	0.469	0.228	0.166	0.072	Astrocyte/Bergmann glia precursors	0.165	NA	NA	NA
sa056_Mouse_Cerebellum_P7_M#GACCGACAGACGCCAA-1	1.495	8.509	sa056_GACCGACAGACGCCAA-1	sa056_Mouse_Cerebellum_P7_M	P07_sa056_M	P07	sa056	M	C9	No	NA	NA	NA	P7_C7	GC_mature_P4P7	GC	919	5180	0.598	0.462	0.464	0.137	168.074	0.492	0.0693	0.522	0.209	0.14	0.059	Unipolar brush cells	0.196	0.573	NA	NA
sa056_Mouse_Cerebellum_P7_M#GACTAACTCTGAACGT-1	3.821	-1.181	sa056_GACTAACTCTGAACGT-1	sa056_Mouse_Cerebellum_P7_M	P07_sa056_M	P07	sa056	M	C11	Group3_e13_GABA_Mix	NA	NA	C15	P7_C16	Interneuron_early	Interneuron	682	3491	0.61	0.48	0.482	0.136	178.58	0.503	0.0724	0.486	0.206	0.157	0.079	GABA interneurons	0.852	NA	NA	0.637
sa056_Mouse_Cerebellum_P7_M#CAAAGCTAGGGTTCTT-1	-5.357	11.581	sa056_CAAAGCTAGGGTTCTT-1	sa056_Mouse_Cerebellum_P7_M	P07_sa056_M	P07	sa056	M	C7	No	NA	NA	NA	P7_C13	GCP_postnatal	GC	865	4582	0.577	0.482	0.484	0.12	178.259	0.506	0.0573	0.479	0.229	0.164	0.071	Postnatal GCPs-2	0.011	0.174	NA	NA
sa056_Mouse_Cerebellum_P7_M#CGCAATAGTGAATCAA-1	-2.127	12.236	sa056_CGCAATAGTGAATCAA-1	sa056_Mouse_Cerebellum_P7_M	P07_sa056_M	P07	sa056	M	C8	No	NA	NA	NA	P7_C11	GC_diff_P4P7	GC	1119	5160	0.598	0.478	0.477	0.131	175.482	0.495	0.0699	0.487	0.212	0.158	0.072	Granule cells	1	0.268	NA	NA
sa056_Mouse_Cerebellum_P7_M#GACCGACAGCTAGCAG-1	-5.393	11.22	sa056_GACCGACAGCTAGCAG-1	sa056_Mouse_Cerebellum_P7_M	P07_sa056_M	P07	sa056	M	C7	No	NA	NA	NA	P7_C13	GCP_postnatal	GC	962	4649	0.605	0.49	0.492	0.13	172.912	0.501	0.0695	0.491	0.223	0.149	0.067	Embryonic and postnatal GCPs-1	0.867	0.177	NA	NA
sa056_Mouse_Cerebellum_P7_M#TAAACCGCAGTAGTTC-1	3.968	-0.759	sa056_TAAACCGCAGTAGTTC-1	sa056_Mouse_Cerebellum_P7_M	P07_sa056_M	P07	sa056	M	C11	Group3_e13_GABA_Mix	NA	NA	C15	P7_C16	Interneuron_early	Interneuron	1061	5031	0.613	0.495	0.497	0.122	175.866	0.498	0.0675	0.481	0.222	0.158	0.072	GABA interneurons	1	NA	NA	0.667
sa056_Mouse_Cerebellum_P7_M#GCCCGAAAGTACTCTG-1	-6.854	10.244	sa056_GCCCGAAAGTACTCTG-1	sa056_Mouse_Cerebellum_P7_M	P07_sa056_M	P07	sa056	M	C7	No	NA	NA	NA	P7_C12	GCP_postnatal	GC	1088	5273	0.585	0.494	0.495	0.119	180.532	0.504	0.0674	0.462	0.225	0.169	0.077	Postnatal GCPs-2	0.996	0.122	NA	NA
sa056_Mouse_Cerebellum_P7_M#ACTCGGGGTATCATGC-1	0.208	10.163	sa056_ACTCGGGGTATCATGC-1	sa056_Mouse_Cerebellum_P7_M	P07_sa056_M	P07	sa056	M	C9	No	NA	NA	NA	P7_C10	GC_mature_P4P7	GC	1056	5370	0.586	0.479	0.48	0.137	178.987	0.495	0.0606	0.489	0.214	0.153	0.084	Granule cells	1	0.401	NA	NA
sa056_Mouse_Cerebellum_P7_M#GAGAACGTCTCGTGAA-1	0.617	9.562	sa056_GAGAACGTCTCGTGAA-1	sa056_Mouse_Cerebellum_P7_M	P07_sa056_M	P07	sa056	M	C9	No	NA	NA	NA	P7_C7	GC_mature_P4P7	GC	1069	5246	0.62	0.461	0.464	0.134	174.284	0.491	0.0709	0.501	0.196	0.157	0.075	Granule cells	0.846	0.426	NA	NA
sa056_Mouse_Cerebellum_P7_M#ACTATTCGTAGCCATT-1	-3.096	12.276	sa056_ACTATTCGTAGCCATT-1	sa056_Mouse_Cerebellum_P7_M	P07_sa056_M	P07	sa056	M	C8	No	NA	NA	NA	P7_C14	GC_diff_P4P7	GC	1112	5079	0.615	0.483	0.482	0.129	174.523	0.498	0.072	0.486	0.213	0.16	0.069	Granule cells	1	0.222	NA	NA
sa056_Mouse_Cerebellum_P7_M#AGGCCCAGTCGCTAGC-1	-3.683	12.148	sa056_AGGCCCAGTCGCTAGC-1	sa056_Mouse_Cerebellum_P7_M	P07_sa056_M	P07	sa056	M	C8	No	NA	NA	NA	P7_C14	GC_diff_P4P7	GC	1229	5874	0.624	0.478	0.479	0.133	173.452	0.502	0.0705	0.507	0.197	0.153	0.072	Granule cells	0.779	0.196	NA	NA
sa056_Mouse_Cerebellum_P7_M#ACTTTCAGTTACGCTA-1	4.124	0.681	sa056_ACTTTCAGTTACGCTA-1	sa056_Mouse_Cerebellum_P7_M	P07_sa056_M	P07	sa056	M	C11	Group3_e13_GABA_Mix	NA	NA	C9	P7_C15	Interneuron_early	Interneuron	1014	5069	0.596	0.502	0.503	0.123	179.635	0.497	0.0584	0.475	0.225	0.164	0.077	GABA interneurons	1	NA	NA	0.931
sa056_Mouse_Cerebellum_P7_M#TCGCAGGAGTGATTAG-1	4.144	-0.211	sa056_TCGCAGGAGTGATTAG-1	sa056_Mouse_Cerebellum_P7_M	P07_sa056_M	P07	sa056	M	C11	Group3_e13_GABA_Mix	NA	NA	C10	P7_C15	Interneuron_early	Interneuron	1108	5393	0.587	0.493	0.497	0.116	179.82	0.499	0.0552	0.482	0.231	0.16	0.072	GABA interneurons	0.997	NA	NA	0.85
sa056_Mouse_Cerebellum_P7_M#GAAACAATCTCCTTGG-1	-1.441	12.054	sa056_GAAACAATCTCCTTGG-1	sa056_Mouse_Cerebellum_P7_M	P07_sa056_M	P07	sa056	M	C8	No	NA	NA	NA	P7_C11	GC_diff_P4P7	GC	1164	5633	0.6	0.5	0.501	0.122	179.837	0.494	0.0626	0.478	0.215	0.163	0.081	Granule cells	1	0.304	NA	NA
sa056_Mouse_Cerebellum_P7_M#GTGATCATCTATATCC-1	7.076	3.478	sa056_GTGATCATCTATATCC-1	sa056_Mouse_Cerebellum_P7_M	P07_sa056_M	P07	sa056	M	C2	No	NA	NA	NA	P7_C2	Microglia	Microglia	667	4076	0.545	0.416	0.419	0.153	158.985	0.498	0.1063	0.539	0.162	0.134	0.06	Microglia	1	NA	NA	NA
sa056_Mouse_Cerebellum_P7_M#CACGTTCGTATGGTTC-1	0.657	9.621	sa056_CACGTTCGTATGGTTC-1	sa056_Mouse_Cerebellum_P7_M	P07_sa056_M	P07	sa056	M	C9	No	NA	NA	NA	P7_C10	GC_mature_P4P7	GC	1082	5118	0.604	0.464	0.467	0.133	171.203	0.49	0.0753	0.493	0.214	0.147	0.07	Granule cells	0.979	0.438	NA	NA
sa056_Mouse_Cerebellum_P7_M#GTTGGTACAGTAGTTC-1	-5.487	11.358	sa056_GTTGGTACAGTAGTTC-1	sa056_Mouse_Cerebellum_P7_M	P07_sa056_M	P07	sa056	M	C7	No	NA	NA	NA	P7_C13	GCP_postnatal	GC	1223	5664	0.617	0.483	0.485	0.117	177.341	0.503	0.0641	0.491	0.212	0.155	0.077	Embryonic and postnatal GCPs-1	0.819	0.15	NA	NA
sa056_Mouse_Cerebellum_P7_M#TGTGGCGGTACAAGCG-1	0.391	9.886	sa056_TGTGGCGGTACAAGCG-1	sa056_Mouse_Cerebellum_P7_M	P07_sa056_M	P07	sa056	M	C9	No	NA	NA	NA	P7_C10	GC_mature_P4P7	GC	1096	5509	0.588	0.462	0.463	0.129	174.169	0.495	0.0739	0.499	0.201	0.156	0.07	Granule cells	1	0.428	NA	NA
sa056_Mouse_Cerebellum_P7_M#TAGCCGGGTAAAGGCC-1	-4.597	11.242	sa056_TAGCCGGGTAAAGGCC-1	sa056_Mouse_Cerebellum_P7_M	P07_sa056_M	P07	sa056	M	C5	No	NA	NA	NA	P7_C13	Apoptotic_GCs	Other	1291	6360	0.612	0.484	0.486	0.115	179.833	0.512	0.0581	0.49	0.214	0.157	0.081	Embryonic and postnatal GCPs-1	0.54	NA	NA	NA
sa056_Mouse_Cerebellum_P7_M#GGCACGTTCCAATAGC-1	0.63	8.664	sa056_GGCACGTTCCAATAGC-1	sa056_Mouse_Cerebellum_P7_M	P07_sa056_M	P07	sa056	M	C9	No	NA	NA	NA	P7_C7	GC_mature_P4P7	GC	1102	5600	0.602	0.489	0.491	0.126	176.743	0.494	0.06	0.494	0.218	0.156	0.072	Unipolar brush cells	0.202	0.443	NA	NA
sa056_Mouse_Cerebellum_P7_M#ACCATCCCACTGATTG-1	0.828	8.804	sa056_ACCATCCCACTGATTG-1	sa056_Mouse_Cerebellum_P7_M	P07_sa056_M	P07	sa056	M	C9	No	NA	NA	NA	P7_C7	GC_mature_P4P7	GC	1354	7373	0.566	0.476	0.477	0.129	176.744	0.497	0.0721	0.49	0.198	0.161	0.079	Granule cells	0.384	0.462	NA	NA
sa056_Mouse_Cerebellum_P7_M#AGCGATTGTGCTGGCT-1	5.59	4.629	sa056_AGCGATTGTGCTGGCT-1	sa056_Mouse_Cerebellum_P7_M	P07_sa056_M	P07	sa056	M	C3	No	NA	NA	NA	P7_C1	Mural/Endothelial	Other	640	3590	0.582	0.459	0.465	0.122	173.215	0.504	0.0727	0.498	0.203	0.157	0.07	Meninges	1	NA	NA	NA
sa056_Mouse_Cerebellum_P7_M#CGATGATCAGCGTAGA-1	-2.043	12.318	sa056_CGATGATCAGCGTAGA-1	sa056_Mouse_Cerebellum_P7_M	P07_sa056_M	P07	sa056	M	C8	No	NA	NA	NA	P7_C11	GC_diff_P4P7	GC	1136	5615	0.577	0.47	0.471	0.124	171.92	0.498	0.0596	0.508	0.217	0.144	0.072	Granule cells	1	0.259	NA	NA
sa056_Mouse_Cerebellum_P7_M#TGAATCGAGTATCTGC-1	-6.5	9.924	sa056_TGAATCGAGTATCTGC-1	sa056_Mouse_Cerebellum_P7_M	P07_sa056_M	P07	sa056	M	C7	No	NA	NA	NA	P7_C12	GCP_postnatal	GC	1136	5491	0.584	0.514	0.515	0.108	180.651	0.497	0.0485	0.476	0.236	0.167	0.073	Embryonic and postnatal GCPs-1	0.107	0.071	NA	NA
sa056_Mouse_Cerebellum_P7_M#GTGGATTCAGCTTACA-1	-4.395	11.883	sa056_GTGGATTCAGCTTACA-1	sa056_Mouse_Cerebellum_P7_M	P07_sa056_M	P07	sa056	M	C7	No	NA	NA	NA	P7_C14	GCP_postnatal	GC	1090	5378	0.59	0.483	0.486	0.124	175.041	0.502	0.0575	0.502	0.214	0.162	0.064	Granule cells	0.7	0.197	NA	NA
sa056_Mouse_Cerebellum_P7_M#GCGATTAAGACCGCAA-1	-5.082	11.474	sa056_GCGATTAAGACCGCAA-1	sa056_Mouse_Cerebellum_P7_M	P07_sa056_M	P07	sa056	M	C7	No	NA	NA	NA	P7_C13	GCP_postnatal	GC	1291	6157	0.594	0.496	0.498	0.121	177.506	0.501	0.067	0.469	0.219	0.17	0.075	Granule cells	0.46	0.146	NA	NA
sa056_Mouse_Cerebellum_P7_M#ACAGAAAAGTGTCGCC-1	-2.136	12.424	sa056_ACAGAAAAGTGTCGCC-1	sa056_Mouse_Cerebellum_P7_M	P07_sa056_M	P07	sa056	M	C8	No	NA	NA	NA	P7_C11	GC_diff_P4P7	GC	1168	5123	0.627	0.47	0.473	0.132	169.715	0.495	0.0707	0.514	0.206	0.143	0.067	Granule cells	1	0.288	NA	NA
sa056_Mouse_Cerebellum_P7_M#CCAATGAAGGGACGTT-1	-0.494	11.289	sa056_CCAATGAAGGGACGTT-1	sa056_Mouse_Cerebellum_P7_M	P07_sa056_M	P07	sa056	M	C8	No	NA	NA	NA	P7_C9	GC_diff_P4P7	GC	1075	5014	0.626	0.476	0.479	0.129	175.815	0.492	0.0695	0.483	0.215	0.158	0.074	Granule cells	1	0.364	NA	NA
sa056_Mouse_Cerebellum_P7_M#TTAGCGACAATGGCTT-1	-2.847	12.358	sa056_TTAGCGACAATGGCTT-1	sa056_Mouse_Cerebellum_P7_M	P07_sa056_M	P07	sa056	M	C8	No	NA	NA	NA	P7_C14	GC_diff_P4P7	GC	1051	5075	0.617	0.464	0.464	0.139	172.357	0.493	0.0677	0.516	0.192	0.152	0.072	Granule cells	0.972	0.249	NA	NA
sa056_Mouse_Cerebellum_P7_M#GCAGATTCAGTAACTC-1	-6.26	10.066	sa056_GCAGATTCAGTAACTC-1	sa056_Mouse_Cerebellum_P7_M	P07_sa056_M	P07	sa056	M	C45	Group1_astroglia	C28	NA	NA	P7_C12	Interneuron_diff	Interneuron	499	2133	0.661	0.465	0.468	0.136	167.19	0.479	0.0689	0.513	0.219	0.14	0.059	Postnatal GCPs-2	0.681	NA	NA	0.761
sa056_Mouse_Cerebellum_P7_M#TAACGGTTCATCGCTC-1	-5.547	11.251	sa056_TAACGGTTCATCGCTC-1	sa056_Mouse_Cerebellum_P7_M	P07_sa056_M	P07	sa056	M	C7	No	NA	NA	NA	P7_C12	GCP_postnatal	GC	1090	5293	0.594	0.483	0.484	0.126	176.285	0.501	0.0648	0.48	0.216	0.167	0.073	Embryonic and postnatal GCPs-1	0.871	0.163	NA	NA
sa056_Mouse_Cerebellum_P7_M#ATGTCGAAGGCGACTA-1	5.876	-6.808	sa056_ATGTCGAAGGCGACTA-1	sa056_Mouse_Cerebellum_P7_M	P07_sa056_M	P07	sa056	M	C40	Group1_astroglia	C36	NA	NA	P7_C3	astroblast_GCL	Astroglia	1423	7803	0.562	0.499	0.504	0.106	177.512	0.507	0.0564	0.474	0.234	0.171	0.064	Astrocyte/Bergmann glia precursors	0.65	NA	NA	NA
sa056_Mouse_Cerebellum_P7_M#TAATTCCAGCAGAATT-1	6.21	-5.378	sa056_TAATTCCAGCAGAATT-1	sa056_Mouse_Cerebellum_P7_M	P07_sa056_M	P07	sa056	M	C40	Group1_astroglia	C35	NA	NA	P7_C3	Progenitor_gliogenic	Astroglia	1616	7914	0.586	0.518	0.521	0.114	179.845	0.495	0.0563	0.466	0.232	0.179	0.066	Astrocyte/Bergmann glia precursors	1	NA	NA	NA
sa056_Mouse_Cerebellum_P7_M#CACGTTCGTTGTCGGC-1	0.869	8.747	sa056_CACGTTCGTTGTCGGC-1	sa056_Mouse_Cerebellum_P7_M	P07_sa056_M	P07	sa056	M	C9	No	NA	NA	NA	P7_C7	GC_mature_P4P7	GC	967	4921	0.618	0.467	0.467	0.125	175.031	0.492	0.0603	0.506	0.215	0.144	0.075	Unipolar brush cells	0.659	0.442	NA	NA
sa056_Mouse_Cerebellum_P7_M#CAGTATGGTTCAGTAC-1	1.329	9.47	sa056_CAGTATGGTTCAGTAC-1	sa056_Mouse_Cerebellum_P7_M	P07_sa056_M	P07	sa056	M	C9	No	NA	NA	NA	P7_C8	GC_mature_P4P7	GC	1415	7103	0.599	0.473	0.475	0.129	172.764	0.498	0.0638	0.503	0.213	0.153	0.066	Granule cells	0.485	0.47	NA	NA
sa056_Mouse_Cerebellum_P7_M#TGCTCGTCATCCGTAA-1	-6.31	10.504	sa056_TGCTCGTCATCCGTAA-1	sa056_Mouse_Cerebellum_P7_M	P07_sa056_M	P07	sa056	M	C7	No	NA	NA	NA	P7_C12	GCP_postnatal	GC	1061	5139	0.585	0.489	0.49	0.117	177.772	0.503	0.0611	0.491	0.212	0.163	0.074	Postnatal GCPs-2	0.912	0.138	NA	NA
sa056_Mouse_Cerebellum_P7_M#CAACGGCTCCAGCACG-1	6.108	-6.839	sa056_CAACGGCTCCAGCACG-1	sa056_Mouse_Cerebellum_P7_M	P07_sa056_M	P07	sa056	M	C40	Group1_astroglia	C36	NA	NA	P7_C3	astroblast_GCL	Astroglia	1672	8363	0.595	0.49	0.492	0.114	171.946	0.501	0.0634	0.499	0.225	0.152	0.061	Astrocyte/Bergmann glia precursors	1	NA	NA	NA
sa056_Mouse_Cerebellum_P7_M#TCCGACTAGTTGTCCA-1	-1.682	12.184	sa056_TCCGACTAGTTGTCCA-1	sa056_Mouse_Cerebellum_P7_M	P07_sa056_M	P07	sa056	M	C8	No	NA	NA	NA	P7_C11	GC_diff_P4P7	GC	1068	5061	0.609	0.481	0.482	0.125	172.482	0.496	0.0659	0.497	0.213	0.155	0.069	Granule cells	1	0.272	NA	NA
sa056_Mouse_Cerebellum_P7_M#TGGTCCTTCTGGCACG-1	-3.063	11.738	sa056_TGGTCCTTCTGGCACG-1	sa056_Mouse_Cerebellum_P7_M	P07_sa056_M	P07	sa056	M	C8	No	NA	NA	NA	P7_C11	GC_diff_P4P7	GC	1218	5902	0.6	0.488	0.49	0.121	173.294	0.504	0.061	0.506	0.215	0.156	0.063	Granule cells	1	0.213	NA	NA
sa056_Mouse_Cerebellum_P7_M#TGCCTCATCCGATTGA-1	6.517	-6.647	sa056_TGCCTCATCCGATTGA-1	sa056_Mouse_Cerebellum_P7_M	P07_sa056_M	P07	sa056	M	C40	Group1_astroglia	C36	NA	NA	P7_C3	astroblast_GCL	Astroglia	1612	8019	0.599	0.511	0.513	0.109	180.624	0.499	0.0595	0.464	0.23	0.172	0.074	Astrocyte/Bergmann glia precursors	1	NA	NA	NA
sa056_Mouse_Cerebellum_P7_M#CAACCAAGTCGCGCTA-1	-6.602	10.787	sa056_CAACCAAGTCGCGCTA-1	sa056_Mouse_Cerebellum_P7_M	P07_sa056_M	P07	sa056	M	C7	No	NA	NA	NA	P7_C12	GCP_postnatal	GC	1053	5323	0.592	0.492	0.494	0.113	177.166	0.501	0.0562	0.477	0.232	0.169	0.066	Embryonic and postnatal GCPs-1	0.187	0.109	NA	NA
sa056_Mouse_Cerebellum_P7_M#AGGACGAGTATGTCCA-1	-0.762	11.656	sa056_AGGACGAGTATGTCCA-1	sa056_Mouse_Cerebellum_P7_M	P07_sa056_M	P07	sa056	M	C8	No	NA	NA	NA	P7_C9	GC_diff_P4P7	GC	1189	5429	0.621	0.472	0.472	0.134	172.935	0.492	0.0693	0.497	0.217	0.143	0.073	Granule cells	0.899	0.345	NA	NA
sa056_Mouse_Cerebellum_P7_M#GCGAGAACAAGCGTCC-1	6.78	-6.251	sa056_GCGAGAACAAGCGTCC-1	sa056_Mouse_Cerebellum_P7_M	P07_sa056_M	P07	sa056	M	C40	Group1_astroglia	C36	NA	NA	P7_C3	astroblast_GCL	Astroglia	1679	7737	0.619	0.496	0.499	0.118	174.491	0.496	0.0582	0.493	0.221	0.162	0.066	Astrocyte/Bergmann glia precursors	1	NA	NA	NA
sa056_Mouse_Cerebellum_P7_M#AATGCCATCCCTACGT-1	1.29	10.604	sa056_AATGCCATCCCTACGT-1	sa056_Mouse_Cerebellum_P7_M	P07_sa056_M	P07	sa056	M	C9	No	NA	NA	NA	P7_C8	GC_mature_P4P7	GC	1611	7508	0.616	0.473	0.473	0.131	167.713	0.495	0.0705	0.515	0.204	0.15	0.06	Granule cells	1	0.448	NA	NA
sa056_Mouse_Cerebellum_P7_M#CCGTAGGTCCATACGA-1	0.8	8.357	sa056_CCGTAGGTCCATACGA-1	sa056_Mouse_Cerebellum_P7_M	P07_sa056_M	P07	sa056	M	C9	No	NA	NA	NA	P7_C7	GC_mature_P4P7	GC	728	3971	0.634	0.46	0.46	0.134	171.356	0.492	0.0715	0.503	0.205	0.151	0.07	Granule cells	0.111	0.434	NA	NA
sa056_Mouse_Cerebellum_P7_M#CTAGCGGGTTACGCTA-1	1.81	9.237	sa056_CTAGCGGGTTACGCTA-1	sa056_Mouse_Cerebellum_P7_M	P07_sa056_M	P07	sa056	M	C9	No	NA	NA	NA	P7_C7	GC_mature_P4P7	GC	957	4818	0.625	0.466	0.466	0.127	171.047	0.493	0.0666	0.502	0.222	0.142	0.066	Unipolar brush cells	0.816	0.503	NA	NA
sa056_Mouse_Cerebellum_P7_M#TAAGTGCCAGGTCTGC-1	-0.904	11.798	sa056_TAAGTGCCAGGTCTGC-1	sa056_Mouse_Cerebellum_P7_M	P07_sa056_M	P07	sa056	M	C8	No	NA	NA	NA	P7_C11	GC_diff_P4P7	GC	1157	5535	0.592	0.461	0.463	0.135	167.845	0.495	0.0726	0.523	0.197	0.144	0.064	Granule cells	1	0.327	NA	NA
sa056_Mouse_Cerebellum_P7_M#TTAACGGGTATCCCTC-1	-0.494	11.307	sa056_TTAACGGGTATCCCTC-1	sa056_Mouse_Cerebellum_P7_M	P07_sa056_M	P07	sa056	M	C8	No	NA	NA	NA	P7_C9	GC_diff_P4P7	GC	1100	5196	0.593	0.473	0.474	0.125	172.677	0.494	0.0619	0.507	0.21	0.15	0.07	Granule cells	0.963	0.358	NA	NA
sa056_Mouse_Cerebellum_P7_M#CCTTGGTTCTGTGTCC-1	-6.806	10.117	sa056_CCTTGGTTCTGTGTCC-1	sa056_Mouse_Cerebellum_P7_M	P07_sa056_M	P07	sa056	M	C7	No	NA	NA	NA	P7_C12	GCP_postnatal	GC	1089	5073	0.609	0.488	0.49	0.119	176.357	0.5	0.0626	0.485	0.218	0.166	0.068	Postnatal GCPs-2	0.558	0.129	NA	NA
sa056_Mouse_Cerebellum_P7_M#CCCTAGTCAGTGGTCC-1	0.534	10.394	sa056_CCCTAGTCAGTGGTCC-1	sa056_Mouse_Cerebellum_P7_M	P07_sa056_M	P07	sa056	M	C9	No	NA	NA	NA	P7_C8	GC_mature_P4P7	GC	869	4604	0.598	0.458	0.462	0.141	174.808	0.496	0.0686	0.508	0.2	0.149	0.075	Granule cells	1	0.43	NA	NA
sa056_Mouse_Cerebellum_P7_M#CGCTGGAGTTTCACCC-1	5.536	4.71	sa056_CGCTGGAGTTTCACCC-1	sa056_Mouse_Cerebellum_P7_M	P07_sa056_M	P07	sa056	M	C3	No	NA	NA	NA	P7_C1	Mural/Endothelial	Other	730	4248	0.543	0.47	0.472	0.124	171.705	0.504	0.0696	0.508	0.208	0.144	0.07	Meninges	1	NA	NA	NA
sa056_Mouse_Cerebellum_P7_M#TTGACGACATCTGCAA-1	-3.761	12.143	sa056_TTGACGACATCTGCAA-1	sa056_Mouse_Cerebellum_P7_M	P07_sa056_M	P07	sa056	M	C8	No	NA	NA	NA	P7_C14	GC_diff_P4P7	GC	1177	5466	0.603	0.476	0.478	0.122	176.032	0.503	0.0643	0.496	0.211	0.152	0.077	Embryonic and postnatal GCPs-1	0.984	0.211	NA	NA
sa056_Mouse_Cerebellum_P7_M#GACCTTCGTCATAAGA-1	-2.155	6.544	sa056_GACCTTCGTCATAAGA-1	sa056_Mouse_Cerebellum_P7_M	P07_sa056_M	P07	sa056	M	C13	No	NA	NA	NA	P7_C8	UBC_diff	UBC	555	2642	0.638	0.473	0.474	0.137	171.118	0.486	0.0799	0.5	0.201	0.139	0.079	Unipolar brush cells	1	NA	NA	NA
sa056_Mouse_Cerebellum_P7_M#TTTGGTTAGAGGAACA-1	0.32	10.02	sa056_TTTGGTTAGAGGAACA-1	sa056_Mouse_Cerebellum_P7_M	P07_sa056_M	P07	sa056	M	C9	No	NA	NA	NA	P7_C10	GC_mature_P4P7	GC	1177	6194	0.588	0.479	0.481	0.123	176.419	0.501	0.0675	0.481	0.219	0.165	0.068	Granule cells	1	0.423	NA	NA
sa056_Mouse_Cerebellum_P7_M#ATAGTCGCAATGGCTT-1	-2.497	12.389	sa056_ATAGTCGCAATGGCTT-1	sa056_Mouse_Cerebellum_P7_M	P07_sa056_M	P07	sa056	M	C8	No	NA	NA	NA	P7_C11	GC_diff_P4P7	GC	1248	5770	0.616	0.464	0.464	0.127	171.555	0.5	0.072	0.506	0.205	0.147	0.07	Granule cells	1	0.26	NA	NA
sa056_Mouse_Cerebellum_P7_M#ATGCATGTCTATCTAC-1	-0.769	11.69	sa056_ATGCATGTCTATCTAC-1	sa056_Mouse_Cerebellum_P7_M	P07_sa056_M	P07	sa056	M	C8	No	NA	NA	NA	P7_C11	GC_diff_P4P7	GC	1087	5199	0.603	0.474	0.476	0.134	172.555	0.494	0.0702	0.499	0.203	0.152	0.076	Granule cells	1	0.348	NA	NA
sa056_Mouse_Cerebellum_P7_M#TTGACGATCTCATATC-1	0.654	9.168	sa056_TTGACGATCTCATATC-1	sa056_Mouse_Cerebellum_P7_M	P07_sa056_M	P07	sa056	M	C9	No	NA	NA	NA	P7_C10	GC_mature_P4P7	GC	808	4291	0.61	0.468	0.469	0.126	174.3	0.493	0.0724	0.499	0.201	0.154	0.074	Granule cells	0.904	0.43	NA	NA
sa056_Mouse_Cerebellum_P7_M#CTCTCGATCGCATACA-1	-0.458	11.395	sa056_CTCTCGATCGCATACA-1	sa056_Mouse_Cerebellum_P7_M	P07_sa056_M	P07	sa056	M	C8	No	NA	NA	NA	P7_C9	GC_diff_P4P7	GC	1068	5315	0.589	0.474	0.475	0.131	171.389	0.495	0.0657	0.511	0.208	0.147	0.068	Granule cells	0.959	0.357	NA	NA
sa056_Mouse_Cerebellum_P7_M#GCTGAGCGTGATAACA-1	-0.612	11.714	sa056_GCTGAGCGTGATAACA-1	sa056_Mouse_Cerebellum_P7_M	P07_sa056_M	P07	sa056	M	C8	No	NA	NA	NA	P7_C8	GC_diff_P4P7	GC	1078	5024	0.608	0.475	0.476	0.131	173.679	0.491	0.0629	0.515	0.199	0.15	0.072	Granule cells	1	0.353	NA	NA
sa056_Mouse_Cerebellum_P7_M#AAACTCGAGGATTTGA-1	4.335	-5.73	sa056_AAACTCGAGGATTTGA-1	sa056_Mouse_Cerebellum_P7_M	P07_sa056_M	P07	sa056	M	C47	Group1_astroglia	C16	NA	NA	P7_C6	Progenitor_brainstem	Astroglia	538	3292	0.542	0.494	0.498	0.112	185.078	0.503	0.0504	0.457	0.226	0.183	0.083	Embryonic and postnatal GCPs-1	0.738	NA	NA	NA
sa056_Mouse_Cerebellum_P7_M#TTTGGCCCAAGGTTCT-1	4.238	0.013	sa056_TTTGGCCCAAGGTTCT-1	sa056_Mouse_Cerebellum_P7_M	P07_sa056_M	P07	sa056	M	C11	Group3_e13_GABA_Mix	NA	NA	C10	P7_C15	Interneuron_early	Interneuron	943	4620	0.596	0.492	0.497	0.121	180.791	0.5	0.0599	0.48	0.208	0.168	0.084	GABA interneurons	1	NA	NA	0.876
sa056_Mouse_Cerebellum_P7_M#GGGTTATAGAATGCTA-1	5.506	4.746	sa056_GGGTTATAGAATGCTA-1	sa056_Mouse_Cerebellum_P7_M	P07_sa056_M	P07	sa056	M	C3	No	NA	NA	NA	P7_C1	Mural/Endothelial	Other	869	4858	0.552	0.489	0.493	0.116	180.832	0.505	0.0624	0.472	0.218	0.167	0.081	Meninges	1	NA	NA	NA
sa056_Mouse_Cerebellum_P7_M#GGTACCGCACGCTAAT-1	6.844	-6.117	sa056_GGTACCGCACGCTAAT-1	sa056_Mouse_Cerebellum_P7_M	P07_sa056_M	P07	sa056	M	C40	Group1_astroglia	C36	NA	NA	P7_C3	astroblast_GCL	Astroglia	1541	7793	0.596	0.506	0.509	0.125	176.99	0.499	0.0652	0.482	0.219	0.166	0.068	Astrocyte/Bergmann glia precursors	1	NA	NA	NA
sa056_Mouse_Cerebellum_P7_M#CTCAGCTGTTGTCGGC-1	-4.33	11.727	sa056_CTCAGCTGTTGTCGGC-1	sa056_Mouse_Cerebellum_P7_M	P07_sa056_M	P07	sa056	M	C8	No	NA	NA	NA	P7_C14	GC_diff_P4P7	GC	1069	5159	0.605	0.478	0.478	0.121	177.272	0.502	0.0741	0.472	0.212	0.167	0.075	Granule cells	0.589	0.202	NA	NA
sa056_Mouse_Cerebellum_P7_M#GGAGGATCATAGTCCA-1	4.246	-15.555	sa056_GGAGGATCATAGTCCA-1	sa056_Mouse_Cerebellum_P7_M	P07_sa056_M	P07	sa056	M	C42	No	NA	NA	NA	P7_C4	OPC	Oligodendrocyte	872	4885	0.557	0.496	0.498	0.113	180.857	0.502	0.0546	0.483	0.211	0.176	0.075	Oligodendrocyte precursor cells	1	NA	NA	NA
sa056_Mouse_Cerebellum_P7_M#GCACCTTAGTGCTCGC-1	6.59	-6.566	sa056_GCACCTTAGTGCTCGC-1	sa056_Mouse_Cerebellum_P7_M	P07_sa056_M	P07	sa056	M	C40	Group1_astroglia	C36	NA	NA	P7_C3	astroblast_GCL	Astroglia	1763	8187	0.624	0.499	0.502	0.11	175.721	0.498	0.0588	0.485	0.223	0.169	0.064	Astrocyte/Bergmann glia precursors	1	NA	NA	NA
sa056_Mouse_Cerebellum_P7_M#TAGCACAGTGCGTAGA-1	-0.588	11.854	sa056_TAGCACAGTGCGTAGA-1	sa056_Mouse_Cerebellum_P7_M	P07_sa056_M	P07	sa056	M	C8	No	NA	NA	NA	P7_C8	GC_diff_P4P7	GC	1177	5365	0.627	0.491	0.493	0.127	178.2	0.492	0.0638	0.475	0.222	0.163	0.076	Granule cells	0.914	0.335	NA	NA
sa056_Mouse_Cerebellum_P7_M#GTTACGAAGTTTACGC-1	1.904	8.87	sa056_GTTACGAAGTTTACGC-1	sa056_Mouse_Cerebellum_P7_M	P07_sa056_M	P07	sa056	M	C9	No	NA	NA	NA	P7_C7	GC_mature_P4P7	GC	565	3118	0.61	0.437	0.439	0.143	169.155	0.495	0.0675	0.524	0.193	0.146	0.069	Unipolar brush cells	0.923	0.593	NA	NA
sa056_Mouse_Cerebellum_P7_M#GCAGCCAAGTTCCCGG-1	0.017	11.054	sa056_GCAGCCAAGTTCCCGG-1	sa056_Mouse_Cerebellum_P7_M	P07_sa056_M	P07	sa056	M	C9	No	NA	NA	NA	P7_C9	GC_mature_P4P7	GC	1143	5395	0.592	0.473	0.475	0.137	175.293	0.493	0.0752	0.498	0.193	0.156	0.078	Granule cells	0.804	0.387	NA	NA
sa056_Mouse_Cerebellum_P7_M#ACTCGGGAGTATCTGC-1	-3.239	12.359	sa056_ACTCGGGAGTATCTGC-1	sa056_Mouse_Cerebellum_P7_M	P07_sa056_M	P07	sa056	M	C8	No	NA	NA	NA	P7_C14	GC_diff_P4P7	GC	980	4531	0.62	0.479	0.48	0.121	173.514	0.499	0.0703	0.489	0.223	0.145	0.073	Granule cells	1	0.227	NA	NA
sa056_Mouse_Cerebellum_P7_M#CACATGAAGCTAGCAG-1	5.542	4.705	sa056_CACATGAAGCTAGCAG-1	sa056_Mouse_Cerebellum_P7_M	P07_sa056_M	P07	sa056	M	C3	No	NA	NA	NA	P7_C1	Mural/Endothelial	Other	565	3299	0.555	0.472	0.476	0.129	174.88	0.502	0.0679	0.499	0.205	0.157	0.071	Meninges	1	NA	NA	NA
sa056_Mouse_Cerebellum_P7_M#CTCATGCCAACGTAGG-1	1.487	8.611	sa056_CTCATGCCAACGTAGG-1	sa056_Mouse_Cerebellum_P7_M	P07_sa056_M	P07	sa056	M	C9	No	NA	NA	NA	P7_C7	GC_mature_P4P7	GC	1164	5905	0.609	0.462	0.463	0.14	171.252	0.496	0.0729	0.51	0.2	0.147	0.071	Unipolar brush cells	0.233	0.515	NA	NA
sa056_Mouse_Cerebellum_P7_M#CACGTTCGTCCGCTTT-1	0.744	8.519	sa056_CACGTTCGTCCGCTTT-1	sa056_Mouse_Cerebellum_P7_M	P07_sa056_M	P07	sa056	M	C9	No	NA	NA	NA	P7_C7	GC_mature_P4P7	GC	1048	4969	0.59	0.478	0.479	0.136	171.026	0.492	0.0709	0.492	0.218	0.161	0.057	Unipolar brush cells	0.212	0.466	NA	NA
sa056_Mouse_Cerebellum_P7_M#CTCACCATCCAGAGAG-1	-6.141	11.033	sa056_CTCACCATCCAGAGAG-1	sa056_Mouse_Cerebellum_P7_M	P07_sa056_M	P07	sa056	M	C7	No	NA	NA	NA	P7_C12	GCP_postnatal	GC	1183	5690	0.592	0.497	0.498	0.118	178.912	0.499	0.054	0.484	0.224	0.162	0.075	Embryonic and postnatal GCPs-1	0.977	0.122	NA	NA
sa056_Mouse_Cerebellum_P7_M#TCACCTGCAGTTCGGC-1	0.295	10.567	sa056_TCACCTGCAGTTCGGC-1	sa056_Mouse_Cerebellum_P7_M	P07_sa056_M	P07	sa056	M	C9	No	NA	NA	NA	P7_C9	GC_mature_P4P7	GC	1096	5474	0.58	0.475	0.479	0.129	177.806	0.491	0.0632	0.501	0.194	0.171	0.07	Granule cells	1	0.406	NA	NA
sa056_Mouse_Cerebellum_P7_M#ATATTCCGTAGTCTGT-1	-2.717	12.251	sa056_ATATTCCGTAGTCTGT-1	sa056_Mouse_Cerebellum_P7_M	P07_sa056_M	P07	sa056	M	C8	No	NA	NA	NA	P7_C11	GC_diff_P4P7	GC	1237	5783	0.61	0.479	0.48	0.123	176.339	0.499	0.061	0.494	0.208	0.164	0.074	Granule cells	0.442	0.246	NA	NA
sa056_Mouse_Cerebellum_P7_M#GAACCGCAGACCCTAT-1	-2.704	12.381	sa056_GAACCGCAGACCCTAT-1	sa056_Mouse_Cerebellum_P7_M	P07_sa056_M	P07	sa056	M	C8	No	NA	NA	NA	P7_C11	GC_diff_P4P7	GC	1071	4992	0.619	0.484	0.487	0.123	175.141	0.496	0.0592	0.494	0.218	0.159	0.069	Granule cells	0.998	0.251	NA	NA
sa056_Mouse_Cerebellum_P7_M#AAAGGATAGTCTCGAT-1	-3.093	12.283	sa056_AAAGGATAGTCTCGAT-1	sa056_Mouse_Cerebellum_P7_M	P07_sa056_M	P07	sa056	M	C8	No	NA	NA	NA	P7_C14	GC_diff_P4P7	GC	1106	5247	0.613	0.475	0.476	0.126	174.827	0.499	0.057	0.508	0.21	0.156	0.068	Granule cells	1	0.23	NA	NA
sa056_Mouse_Cerebellum_P7_M#CAAAGCTGTACGTATC-1	6.407	-6.447	sa056_CAAAGCTGTACGTATC-1	sa056_Mouse_Cerebellum_P7_M	P07_sa056_M	P07	sa056	M	C40	Group1_astroglia	C36	NA	NA	P7_C3	astroblast_GCL	Astroglia	1695	8002	0.616	0.512	0.515	0.111	176.873	0.499	0.0516	0.476	0.241	0.167	0.064	Astrocyte/Bergmann glia precursors	1	NA	NA	NA
sa056_Mouse_Cerebellum_P7_M#ACTCGGGTCTATCCTA-1	3.885	-0.752	sa056_ACTCGGGTCTATCCTA-1	sa056_Mouse_Cerebellum_P7_M	P07_sa056_M	P07	sa056	M	C11	Group3_e13_GABA_Mix	NA	NA	C15	P7_C16	Interneuron_early	Interneuron	911	4549	0.609	0.497	0.497	0.128	179.252	0.496	0.0639	0.485	0.206	0.166	0.079	GABA interneurons	0.794	NA	NA	0.683
sa056_Mouse_Cerebellum_P7_M#GGTGTCGCACCATTCC-1	-4.984	11.167	sa056_GGTGTCGCACCATTCC-1	sa056_Mouse_Cerebellum_P7_M	P07_sa056_M	P07	sa056	M	C7	No	NA	NA	NA	P7_C13	GCP_postnatal	GC	907	4701	0.587	0.481	0.483	0.126	179.581	0.51	0.0651	0.498	0.2	0.16	0.077	Embryonic and postnatal GCPs-1	0.891	0.159	NA	NA
sa056_Mouse_Cerebellum_P7_M#CTAACTTAGGGAAGCG-1	0.727	10.112	sa056_CTAACTTAGGGAAGCG-1	sa056_Mouse_Cerebellum_P7_M	P07_sa056_M	P07	sa056	M	C9	No	NA	NA	NA	P7_C10	GC_mature_P4P7	GC	1173	5619	0.616	0.456	0.457	0.13	170.868	0.496	0.0709	0.511	0.204	0.148	0.066	Granule cells	1	0.463	NA	NA
sa056_Mouse_Cerebellum_P7_M#CTAGCGGGTCCAAGAG-1	-5.545	10.116	sa056_CTAGCGGGTCCAAGAG-1	sa056_Mouse_Cerebellum_P7_M	P07_sa056_M	P07	sa056	M	C5	No	NA	NA	NA	P7_C6	Apoptotic_GCs	Other	897	5411	0.517	0.505	0.507	0.111	189.983	0.516	0.0535	0.431	0.236	0.194	0.086	Embryonic and postnatal GCPs-1	0.741	NA	NA	NA
sa056_Mouse_Cerebellum_P7_M#CTCATGCTCCTATCCG-1	0.439	10.658	sa056_CTCATGCTCCTATCCG-1	sa056_Mouse_Cerebellum_P7_M	P07_sa056_M	P07	sa056	M	C9	No	NA	NA	NA	P7_C9	GC_mature_P4P7	GC	1042	5616	0.576	0.47	0.472	0.133	172.138	0.495	0.0583	0.504	0.219	0.152	0.066	Granule cells	0.859	0.409	NA	NA
sa056_Mouse_Cerebellum_P7_M#AGCCCGACAAGTAATG-1	4.297	0.515	sa056_AGCCCGACAAGTAATG-1	sa056_Mouse_Cerebellum_P7_M	P07_sa056_M	P07	sa056	M	C11	Group3_e13_GABA_Mix	NA	NA	C10	P7_C15	Interneuron_early	Interneuron	845	4566	0.556	0.49	0.49	0.115	183.515	0.503	0.0583	0.483	0.211	0.164	0.084	GABA interneurons	1	NA	NA	0.922
sa056_Mouse_Cerebellum_P7_M#CATTGGACATTATGGC-1	-4.924	11.286	sa056_CATTGGACATTATGGC-1	sa056_Mouse_Cerebellum_P7_M	P07_sa056_M	P07	sa056	M	C7	No	NA	NA	NA	P7_C13	GCP_postnatal	GC	1013	5017	0.602	0.486	0.489	0.12	178.196	0.506	0.0673	0.476	0.214	0.161	0.081	Granule cells	0.445	0.168	NA	NA
sa056_Mouse_Cerebellum_P7_M#GGTGCTGAGTAGGTCG-1	-6.247	8.33	sa056_GGTGCTGAGTAGGTCG-1	sa056_Mouse_Cerebellum_P7_M	P07_sa056_M	P07	sa056	M	C6	No	NA	NA	NA	P7_C12	GCP_prenatal	GC	1159	5352	0.609	0.492	0.494	0.117	176.231	0.504	0.0579	0.499	0.204	0.169	0.07	Postnatal GCPs-2	0.888	0.081	NA	NA
sa056_Mouse_Cerebellum_P7_M#ATGGATCTCGGTTAGT-1	-5.435	10.912	sa056_ATGGATCTCGGTTAGT-1	sa056_Mouse_Cerebellum_P7_M	P07_sa056_M	P07	sa056	M	C7	No	NA	NA	NA	P7_C13	GCP_postnatal	GC	1040	5349	0.564	0.482	0.486	0.113	181.638	0.509	0.0551	0.491	0.201	0.175	0.077	Embryonic and postnatal GCPs-1	1	0.138	NA	NA
sa056_Mouse_Cerebellum_P7_M#GGTACCGGTGTGACCC-1	0.556	11.215	sa056_GGTACCGGTGTGACCC-1	sa056_Mouse_Cerebellum_P7_M	P07_sa056_M	P07	sa056	M	C9	No	NA	NA	NA	P7_C8	GC_mature_P4P7	GC	1102	5405	0.581	0.481	0.482	0.126	178.359	0.495	0.0617	0.491	0.208	0.163	0.076	Granule cells	0.186	0.36	NA	NA
sa056_Mouse_Cerebellum_P7_M#AGCCTTCTCCTAAGTG-1	-0.937	11.662	sa056_AGCCTTCTCCTAAGTG-1	sa056_Mouse_Cerebellum_P7_M	P07_sa056_M	P07	sa056	M	C8	No	NA	NA	NA	P7_C11	GC_diff_P4P7	GC	1026	4914	0.604	0.478	0.477	0.125	175.872	0.494	0.0628	0.505	0.203	0.157	0.072	Granule cells	1	0.332	NA	NA
sa056_Mouse_Cerebellum_P7_M#CTAGGGCGTGTGTGCC-1	-6.19	10.846	sa056_CTAGGGCGTGTGTGCC-1	sa056_Mouse_Cerebellum_P7_M	P07_sa056_M	P07	sa056	M	C7	No	NA	NA	NA	P7_C12	GCP_postnatal	GC	1043	5216	0.601	0.484	0.486	0.129	175.999	0.5	0.0623	0.489	0.219	0.161	0.068	Postnatal GCPs-2	0.641	0.165	NA	NA
sa056_Mouse_Cerebellum_P7_M#CTCGCTACAGCCACGT-1	-6.138	10.156	sa056_CTCGCTACAGCCACGT-1	sa056_Mouse_Cerebellum_P7_M	P07_sa056_M	P07	sa056	M	C7	No	NA	NA	NA	P7_C12	GCP_postnatal	GC	1242	5926	0.607	0.481	0.483	0.122	177.603	0.506	0.0616	0.496	0.207	0.162	0.073	Embryonic and postnatal GCPs-1	0.622	0.101	NA	NA
sa056_Mouse_Cerebellum_P7_M#AACTTGGCAGTCAGCC-1	0.957	9.091	sa056_AACTTGGCAGTCAGCC-1	sa056_Mouse_Cerebellum_P7_M	P07_sa056_M	P07	sa056	M	C9	No	NA	NA	NA	P7_C16	GC_mature_P4P7	GC	748	3618	0.656	0.454	0.453	0.139	165.217	0.492	0.0704	0.522	0.211	0.14	0.057	GABA interneurons	0.059	0.424	NA	NA
sa056_Mouse_Cerebellum_P7_M#GAAGAGCTCGATATGC-1	6.748	-5.855	sa056_GAAGAGCTCGATATGC-1	sa056_Mouse_Cerebellum_P7_M	P07_sa056_M	P07	sa056	M	C40	Group1_astroglia	C35	NA	NA	P7_C3	Progenitor_gliogenic	Astroglia	1579	7608	0.622	0.517	0.518	0.113	179.086	0.494	0.0586	0.472	0.232	0.166	0.072	Astrocyte/Bergmann glia precursors	1	NA	NA	NA
sa056_Mouse_Cerebellum_P7_M#TGGAAGGTCCTTGACC-1	6.697	-5.795	sa056_TGGAAGGTCCTTGACC-1	sa056_Mouse_Cerebellum_P7_M	P07_sa056_M	P07	sa056	M	C40	Group1_astroglia	C35	NA	NA	P7_C3	Progenitor_gliogenic	Astroglia	1616	8133	0.589	0.512	0.514	0.118	178.875	0.499	0.0673	0.464	0.222	0.173	0.073	Astrocyte/Bergmann glia precursors	1	NA	NA	NA
sa056_Mouse_Cerebellum_P7_M#AGGCCTGAGTCGTATC-1	0.825	9.492	sa056_AGGCCTGAGTCGTATC-1	sa056_Mouse_Cerebellum_P7_M	P07_sa056_M	P07	sa056	M	C9	No	NA	NA	NA	P7_C10	GC_mature_P4P7	GC	1064	5359	0.592	0.472	0.474	0.125	172.701	0.493	0.0569	0.506	0.226	0.146	0.066	Granule cells	0.828	0.448	NA	NA
sa056_Mouse_Cerebellum_P7_M#GCTCCTACATCGTACA-1	-1.149	11.823	sa056_GCTCCTACATCGTACA-1	sa056_Mouse_Cerebellum_P7_M	P07_sa056_M	P07	sa056	M	C8	No	NA	NA	NA	P7_C11	GC_diff_P4P7	GC	1067	5054	0.6	0.471	0.47	0.13	174.714	0.495	0.0692	0.492	0.208	0.156	0.076	Granule cells	0.158	0.329	NA	NA
sa056_Mouse_Cerebellum_P7_M#ATAGGCTGTAGCGTTT-1	1.267	9.043	sa056_ATAGGCTGTAGCGTTT-1	sa056_Mouse_Cerebellum_P7_M	P07_sa056_M	P07	sa056	M	C9	No	NA	NA	NA	P7_C7	GC_mature_P4P7	GC	1064	5625	0.601	0.464	0.467	0.128	170.862	0.498	0.072	0.499	0.211	0.157	0.061	Granule cells	0.603	0.5	NA	NA
sa056_Mouse_Cerebellum_P7_M#GCTCCTACACGCGATC-1	-6.824	10.152	sa056_GCTCCTACACGCGATC-1	sa056_Mouse_Cerebellum_P7_M	P07_sa056_M	P07	sa056	M	C7	No	NA	NA	NA	P7_C12	GCP_postnatal	GC	976	4745	0.588	0.494	0.493	0.108	180.989	0.502	0.056	0.473	0.222	0.169	0.08	Unipolar brush cell and GCP progenitor	0.41	0.132	NA	NA
sa056_Mouse_Cerebellum_P7_M#TAATTCCTCTCTTCTC-1	-4.079	12.026	sa056_TAATTCCTCTCTTCTC-1	sa056_Mouse_Cerebellum_P7_M	P07_sa056_M	P07	sa056	M	C8	No	NA	NA	NA	P7_C14	GC_diff_P4P7	GC	1128	5433	0.611	0.469	0.47	0.13	172.328	0.503	0.0681	0.503	0.207	0.158	0.064	Granule cells	1	0.208	NA	NA
sa056_Mouse_Cerebellum_P7_M#GTTACGACATGTAGAA-1	0.762	9.186	sa056_GTTACGACATGTAGAA-1	sa056_Mouse_Cerebellum_P7_M	P07_sa056_M	P07	sa056	M	C9	No	NA	NA	NA	P7_C7	GC_mature_P4P7	GC	934	4690	0.607	0.464	0.466	0.131	171.347	0.491	0.0738	0.501	0.206	0.151	0.069	Granule cells	0.479	0.418	NA	NA
sa056_Mouse_Cerebellum_P7_M#TAGCCCTAGACGTCAG-1	0.112	10.7	sa056_TAGCCCTAGACGTCAG-1	sa056_Mouse_Cerebellum_P7_M	P07_sa056_M	P07	sa056	M	C9	No	NA	NA	NA	P7_C9	GC_mature_P4P7	GC	989	5040	0.601	0.466	0.466	0.132	174.799	0.493	0.0756	0.481	0.209	0.164	0.07	Postnatal GCPs-2	0.835	0.408	NA	NA
sa056_Mouse_Cerebellum_P7_M#CTACTTAGTTTCGACA-1	3.963	-3.485	sa056_CTACTTAGTTTCGACA-1	sa056_Mouse_Cerebellum_P7_M	P07_sa056_M	P07	sa056	M	C43	Group1_astroglia	C28	NA	NA	P7_C16	Interneuron_diff	Interneuron	1475	7498	0.603	0.511	0.513	0.111	179.019	0.505	0.0521	0.477	0.235	0.17	0.067	VZ progenitors	0.735	NA	NA	0.048
sa056_Mouse_Cerebellum_P7_M#AGCTGATTCCAAACCA-1	-5.89	10.844	sa056_AGCTGATTCCAAACCA-1	sa056_Mouse_Cerebellum_P7_M	P07_sa056_M	P07	sa056	M	C7	No	NA	NA	NA	P7_C12	GCP_postnatal	GC	1063	5250	0.584	0.496	0.5	0.118	181.796	0.506	0.062	0.468	0.221	0.173	0.076	Embryonic and postnatal GCPs-1	0.435	0.168	NA	NA
sa056_Mouse_Cerebellum_P7_M#AGCTGGCGTTCCTATT-1	-6.479	10.263	sa056_AGCTGGCGTTCCTATT-1	sa056_Mouse_Cerebellum_P7_M	P07_sa056_M	P07	sa056	M	C7	No	NA	NA	NA	P7_C12	GCP_postnatal	GC	742	3488	0.593	0.494	0.494	0.117	180.73	0.499	0.0605	0.475	0.207	0.184	0.074	Postnatal GCPs-2	0.859	0.19	NA	NA
sa056_Mouse_Cerebellum_P7_M#TGCTCGTAGTAGGAAG-1	-6.549	11.257	sa056_TGCTCGTAGTAGGAAG-1	sa056_Mouse_Cerebellum_P7_M	P07_sa056_M	P07	sa056	M	C7	No	NA	NA	NA	P7_C12	GCP_postnatal	GC	1123	5104	0.593	0.491	0.492	0.111	178.738	0.502	0.0558	0.477	0.227	0.174	0.066	Embryonic and postnatal GCPs-1	0.373	0.092	NA	NA
sa056_Mouse_Cerebellum_P7_M#TCCCACAAGATGAGGA-1	4.353	-15.436	sa056_TCCCACAAGATGAGGA-1	sa056_Mouse_Cerebellum_P7_M	P07_sa056_M	P07	sa056	M	C42	No	NA	NA	NA	P7_C4	OPC	Oligodendrocyte	505	3808	0.456	0.512	0.521	0.115	202.412	0.516	0.0595	0.407	0.214	0.204	0.115	Oligodendrocyte precursor cells	1	NA	NA	NA
sa056_Mouse_Cerebellum_P7_M#AGGACGACACGACGAA-1	4.021	-0.577	sa056_AGGACGACACGACGAA-1	sa056_Mouse_Cerebellum_P7_M	P07_sa056_M	P07	sa056	M	C11	Group3_e13_GABA_Mix	NA	NA	C15	P7_C16	Interneuron_early	Interneuron	1026	5173	0.592	0.502	0.506	0.119	180.848	0.501	0.0567	0.478	0.226	0.162	0.077	GABA interneurons	1	NA	NA	0.75
sa056_Mouse_Cerebellum_P7_M#AGTTTGGCAAGCCAGA-1	-1.31	11.979	sa056_AGTTTGGCAAGCCAGA-1	sa056_Mouse_Cerebellum_P7_M	P07_sa056_M	P07	sa056	M	C8	No	NA	NA	NA	P7_C11	GC_diff_P4P7	GC	1098	5266	0.584	0.487	0.485	0.131	179.323	0.498	0.0694	0.492	0.195	0.161	0.083	Granule cells	1	0.303	NA	NA
sa056_Mouse_Cerebellum_P7_M#GAACCGCTCGTCTAGA-1	-0.997	12.125	sa056_GAACCGCTCGTCTAGA-1	sa056_Mouse_Cerebellum_P7_M	P07_sa056_M	P07	sa056	M	C8	No	NA	NA	NA	P7_C8	GC_diff_P4P7	GC	1211	5534	0.621	0.485	0.486	0.127	172.765	0.495	0.0683	0.504	0.211	0.148	0.07	Oligodendrocyte precursor cells	0.438	0.31	NA	NA
sa056_Mouse_Cerebellum_P7_M#TGGACATCAATGCATC-1	-3.836	12.129	sa056_TGGACATCAATGCATC-1	sa056_Mouse_Cerebellum_P7_M	P07_sa056_M	P07	sa056	M	C8	No	NA	NA	NA	P7_C14	GC_diff_P4P7	GC	1044	5123	0.598	0.488	0.488	0.12	181.609	0.506	0.0583	0.486	0.209	0.162	0.085	Granule cells	0.576	0.199	NA	NA
sa056_Mouse_Cerebellum_P7_M#AGGCGAAAGAATCAGT-1	-2.281	12.347	sa056_AGGCGAAAGAATCAGT-1	sa056_Mouse_Cerebellum_P7_M	P07_sa056_M	P07	sa056	M	C8	No	NA	NA	NA	P7_C11	GC_diff_P4P7	GC	1205	5878	0.6	0.478	0.479	0.12	176.769	0.498	0.0578	0.498	0.216	0.161	0.068	Granule cells	1	0.249	NA	NA
sa056_Mouse_Cerebellum_P7_M#TCACCACCACCGATCG-1	4.193	0.197	sa056_TCACCACCACCGATCG-1	sa056_Mouse_Cerebellum_P7_M	P07_sa056_M	P07	sa056	M	C11	Group3_e13_GABA_Mix	NA	NA	C10	P7_C15	Interneuron_early	Interneuron	1089	5101	0.59	0.501	0.505	0.121	181.363	0.499	0.0583	0.477	0.222	0.163	0.081	GABA interneurons	1	NA	NA	0.888
sa056_Mouse_Cerebellum_P7_M#TTGCGGGCAAGCTTTG-1	-4.26	11.944	sa056_TTGCGGGCAAGCTTTG-1	sa056_Mouse_Cerebellum_P7_M	P07_sa056_M	P07	sa056	M	C7	No	NA	NA	NA	P7_C14	GCP_postnatal	GC	1010	4982	0.588	0.487	0.489	0.121	177.802	0.503	0.0612	0.471	0.223	0.17	0.075	Embryonic and postnatal GCPs-1	0.849	0.194	NA	NA
sa056_Mouse_Cerebellum_P7_M#TGGGTTAAGGCAAGGG-1	-3.638	11.681	sa056_TGGGTTAAGGCAAGGG-1	sa056_Mouse_Cerebellum_P7_M	P07_sa056_M	P07	sa056	M	C8	No	NA	NA	NA	P7_C11	GC_diff_P4P7	GC	649	3385	0.603	0.471	0.473	0.124	173.006	0.498	0.0668	0.506	0.199	0.157	0.071	Granule cells	0.609	0.276	NA	NA
sa056_Mouse_Cerebellum_P7_M#CGATGATTCCTCAAGA-1	-6.444	11.269	sa056_CGATGATTCCTCAAGA-1	sa056_Mouse_Cerebellum_P7_M	P07_sa056_M	P07	sa056	M	C7	No	NA	NA	NA	P7_C12	GCP_postnatal	GC	1018	4912	0.578	0.489	0.492	0.125	176.097	0.501	0.07	0.464	0.229	0.169	0.069	Embryonic and postnatal GCPs-1	0.835	0.128	NA	NA
sa056_Mouse_Cerebellum_P7_M#GCCTAGGCAGTGGTCC-1	6.621	-5.636	sa056_GCCTAGGCAGTGGTCC-1	sa056_Mouse_Cerebellum_P7_M	P07_sa056_M	P07	sa056	M	C40	Group1_astroglia	C35	NA	NA	P7_C3	Progenitor_gliogenic	Astroglia	1538	7333	0.627	0.495	0.495	0.112	175.25	0.493	0.0565	0.494	0.226	0.16	0.064	Astrocyte/Bergmann glia precursors	1	NA	NA	NA
sa056_Mouse_Cerebellum_P7_M#ATCCTGCCATCCGTGG-1	-5.434	11.822	sa056_ATCCTGCCATCCGTGG-1	sa056_Mouse_Cerebellum_P7_M	P07_sa056_M	P07	sa056	M	C7	No	NA	NA	NA	P7_C13	GCP_postnatal	GC	998	4758	0.607	0.483	0.487	0.118	181.205	0.501	0.0559	0.472	0.229	0.17	0.073	Embryonic and postnatal GCPs-1	1	0.143	NA	NA
sa056_Mouse_Cerebellum_P7_M#TACTCGCCACCGATCG-1	0.875	9.931	sa056_TACTCGCCACCGATCG-1	sa056_Mouse_Cerebellum_P7_M	P07_sa056_M	P07	sa056	M	C9	No	NA	NA	NA	P7_C10	GC_mature_P4P7	GC	1452	6841	0.601	0.475	0.476	0.132	170.316	0.492	0.0649	0.508	0.214	0.152	0.061	Granule cells	1	0.46	NA	NA
sa056_Mouse_Cerebellum_P7_M#GAAACAAAGGGTAATT-1	-0.25	11.103	sa056_GAAACAAAGGGTAATT-1	sa056_Mouse_Cerebellum_P7_M	P07_sa056_M	P07	sa056	M	C9	No	NA	NA	NA	P7_C9	GC_mature_P4P7	GC	966	4781	0.606	0.475	0.477	0.137	172.818	0.495	0.0843	0.481	0.206	0.156	0.074	Granule cells	0.94	0.386	NA	NA
sa056_Mouse_Cerebellum_P7_M#CGCTAGGGTGTCGTGC-1	3.462	1.797	sa056_CGCTAGGGTGTCGTGC-1	sa056_Mouse_Cerebellum_P7_M	P07_sa056_M	P07	sa056	M	C11	Group3_e13_GABA_Mix	NA	NA	C12	P7_C15	Interneuron_early	Interneuron	836	4164	0.593	0.479	0.48	0.128	178.34	0.494	0.0708	0.484	0.199	0.171	0.076	GABA interneurons	1	NA	NA	0.974
sa056_Mouse_Cerebellum_P7_M#GCGTTGGCACGCCGAT-1	-0.117	10.819	sa056_GCGTTGGCACGCCGAT-1	sa056_Mouse_Cerebellum_P7_M	P07_sa056_M	P07	sa056	M	C9	No	NA	NA	NA	P7_C9	GC_mature_P4P7	GC	944	4657	0.611	0.472	0.475	0.126	175.173	0.493	0.0666	0.497	0.198	0.162	0.076	Granule cells	0.955	0.396	NA	NA
sa056_Mouse_Cerebellum_P7_M#CAGGATTGTGCGTTTA-1	0.113	11.537	sa056_CAGGATTGTGCGTTTA-1	sa056_Mouse_Cerebellum_P7_M	P07_sa056_M	P07	sa056	M	C9	No	NA	NA	NA	P7_C8	GC_mature_P4P7	GC	1016	4967	0.592	0.473	0.477	0.127	176.588	0.494	0.0649	0.494	0.211	0.156	0.075	Granule cells	0.783	0.368	NA	NA
sa056_Mouse_Cerebellum_P7_M#AACGGGAAGTTGCGCC-1	-6.09	10.741	sa056_AACGGGAAGTTGCGCC-1	sa056_Mouse_Cerebellum_P7_M	P07_sa056_M	P07	sa056	M	C7	No	NA	NA	NA	P7_C12	GCP_postnatal	GC	961	4513	0.603	0.487	0.489	0.124	175.651	0.502	0.0657	0.484	0.218	0.158	0.075	Postnatal GCPs-2	0.519	0.176	NA	NA
sa056_Mouse_Cerebellum_P7_M#TACATGGCAAGATTAG-1	-5.71	10.927	sa056_TACATGGCAAGATTAG-1	sa056_Mouse_Cerebellum_P7_M	P07_sa056_M	P07	sa056	M	C7	No	NA	NA	NA	P7_C13	GCP_postnatal	GC	1070	5054	0.587	0.47	0.474	0.128	176.776	0.508	0.0718	0.486	0.208	0.158	0.076	Embryonic and postnatal GCPs-1	0.942	0.141	NA	NA
sa056_Mouse_Cerebellum_P7_M#GTTACTTTCCAACGCG-1	0.105	10.84	sa056_GTTACTTTCCAACGCG-1	sa056_Mouse_Cerebellum_P7_M	P07_sa056_M	P07	sa056	M	C9	No	NA	NA	NA	P7_C9	GC_mature_P4P7	GC	1445	6935	0.598	0.467	0.469	0.131	169.373	0.494	0.0662	0.507	0.219	0.143	0.065	Granule cells	1	0.412	NA	NA
sa056_Mouse_Cerebellum_P7_M#TTAACGGCAGGTGGTA-1	-0.654	11.619	sa056_TTAACGGCAGGTGGTA-1	sa056_Mouse_Cerebellum_P7_M	P07_sa056_M	P07	sa056	M	C8	No	NA	NA	NA	P7_C9	GC_diff_P4P7	GC	1100	5175	0.628	0.479	0.482	0.127	177.686	0.496	0.0697	0.48	0.216	0.159	0.076	Granule cells	1	0.348	NA	NA
sa056_Mouse_Cerebellum_P7_M#AGATAGACACTGATAC-1	-1.827	6.359	sa056_AGATAGACACTGATAC-1	sa056_Mouse_Cerebellum_P7_M	P07_sa056_M	P07	sa056	M	C13	No	NA	NA	NA	P7_C8	UBC_diff	UBC	870	4388	0.632	0.482	0.482	0.131	175.257	0.495	0.0552	0.506	0.214	0.154	0.07	Unipolar brush cells	0.842	NA	NA	NA
sa056_Mouse_Cerebellum_P7_M#TGCCTCAGTATCCTTT-1	4.059	-0.467	sa056_TGCCTCAGTATCCTTT-1	sa056_Mouse_Cerebellum_P7_M	P07_sa056_M	P07	sa056	M	C11	Group3_e13_GABA_Mix	NA	NA	C10	P7_C16	Interneuron_early	Interneuron	645	3176	0.621	0.487	0.486	0.124	174.397	0.492	0.0763	0.473	0.227	0.156	0.068	GABA interneurons	1	NA	NA	0.743
sa056_Mouse_Cerebellum_P7_M#AGTTACGGTAACTGAA-1	7.078	3.485	sa056_AGTTACGGTAACTGAA-1	sa056_Mouse_Cerebellum_P7_M	P07_sa056_M	P07	sa056	M	C2	No	NA	NA	NA	P7_C2	Microglia	Microglia	641	4317	0.544	0.416	0.417	0.146	164.983	0.503	0.0916	0.535	0.17	0.121	0.082	Microglia	1	NA	NA	NA
sa056_Mouse_Cerebellum_P7_M#GGTCATACAGGGCTTC-1	1.049	10.486	sa056_GGTCATACAGGGCTTC-1	sa056_Mouse_Cerebellum_P7_M	P07_sa056_M	P07	sa056	M	C9	No	NA	NA	NA	P7_C8	GC_mature_P4P7	GC	1023	4589	0.61	0.474	0.477	0.141	175.026	0.488	0.0677	0.502	0.204	0.155	0.072	Granule cells	0.05	0.417	NA	NA
sa056_Mouse_Cerebellum_P7_M#TGGGTTACATGCGCTG-1	6.366	-6.659	sa056_TGGGTTACATGCGCTG-1	sa056_Mouse_Cerebellum_P7_M	P07_sa056_M	P07	sa056	M	C40	Group1_astroglia	C36	NA	NA	P7_C3	astroblast_GCL	Astroglia	1572	7773	0.599	0.511	0.514	0.112	177.77	0.501	0.0573	0.48	0.226	0.166	0.07	Astrocyte/Bergmann glia precursors	1	NA	NA	NA
sa056_Mouse_Cerebellum_P7_M#TTACGTTTCCGTTAGA-1	-1.903	12.365	sa056_TTACGTTTCCGTTAGA-1	sa056_Mouse_Cerebellum_P7_M	P07_sa056_M	P07	sa056	M	C8	No	NA	NA	NA	P7_C11	GC_diff_P4P7	GC	1082	5353	0.601	0.479	0.48	0.129	173.981	0.498	0.0633	0.507	0.208	0.149	0.072	Granule cells	0.986	0.283	NA	NA
sa056_Mouse_Cerebellum_P7_M#GTCACTCGTCAGTGCC-1	-6.086	10.986	sa056_GTCACTCGTCAGTGCC-1	sa056_Mouse_Cerebellum_P7_M	P07_sa056_M	P07	sa056	M	C7	No	NA	NA	NA	P7_C12	GCP_postnatal	GC	1050	4898	0.593	0.486	0.486	0.113	174.683	0.503	0.06	0.495	0.221	0.154	0.071	Postnatal GCPs-2	0.534	0.142	NA	NA
sa056_Mouse_Cerebellum_P7_M#ATTGTCTTCGACCCGA-1	-4.932	11.478	sa056_ATTGTCTTCGACCCGA-1	sa056_Mouse_Cerebellum_P7_M	P07_sa056_M	P07	sa056	M	C7	No	NA	NA	NA	P7_C13	GCP_postnatal	GC	1100	5518	0.571	0.5	0.5	0.115	183.199	0.507	0.0613	0.478	0.21	0.163	0.089	Granule cells	0.79	0.152	NA	NA
sa056_Mouse_Cerebellum_P7_M#CCTAAAGCAAGGCGTA-1	-4.974	10.13	sa056_CCTAAAGCAAGGCGTA-1	sa056_Mouse_Cerebellum_P7_M	P07_sa056_M	P07	sa056	M	C5	No	NA	NA	NA	P7_C6	Apoptotic_GCs	Other	632	3363	0.542	0.465	0.472	0.128	174.852	0.505	0.0756	0.485	0.202	0.165	0.072	Embryonic and postnatal GCPs-1	0.626	NA	NA	NA
sa056_Mouse_Cerebellum_P7_M#GGAACTTTCTACTGCC-1	-6.371	10.911	sa056_GGAACTTTCTACTGCC-1	sa056_Mouse_Cerebellum_P7_M	P07_sa056_M	P07	sa056	M	C7	No	NA	NA	NA	P7_C12	GCP_postnatal	GC	1147	5053	0.597	0.488	0.491	0.122	173.988	0.498	0.0664	0.487	0.215	0.167	0.064	Postnatal GCPs-2	0.625	0.147	NA	NA
sa056_Mouse_Cerebellum_P7_M#TGCCTGTGTACGAGAC-1	6.447	-6.685	sa056_TGCCTGTGTACGAGAC-1	sa056_Mouse_Cerebellum_P7_M	P07_sa056_M	P07	sa056	M	C40	Group1_astroglia	C36	NA	NA	P7_C3	astroblast_GCL	Astroglia	1423	7042	0.618	0.493	0.496	0.118	176.58	0.499	0.0606	0.492	0.221	0.154	0.072	Astrocyte/Bergmann glia precursors	1	NA	NA	NA
sa056_Mouse_Cerebellum_P7_M#ACTTTCAGTTAGGAAT-1	-6.657	10.259	sa056_ACTTTCAGTTAGGAAT-1	sa056_Mouse_Cerebellum_P7_M	P07_sa056_M	P07	sa056	M	C7	No	NA	NA	NA	P7_C12	GCP_postnatal	GC	995	5100	0.581	0.49	0.492	0.114	178.769	0.506	0.0628	0.485	0.213	0.164	0.075	Postnatal GCPs-2	0.345	0.118	NA	NA
sa056_Mouse_Cerebellum_P7_M#CTGGCAGGTGTGTGCC-1	-4.035	12.109	sa056_CTGGCAGGTGTGTGCC-1	sa056_Mouse_Cerebellum_P7_M	P07_sa056_M	P07	sa056	M	C8	No	NA	NA	NA	P7_C14	GC_diff_P4P7	GC	1091	5056	0.61	0.469	0.471	0.129	172.856	0.5	0.0666	0.498	0.211	0.155	0.069	Granule cells	0.945	0.222	NA	NA
sa056_Mouse_Cerebellum_P7_M#TTTACGTAGACCTATC-1	-4.998	12.304	sa056_TTTACGTAGACCTATC-1	sa056_Mouse_Cerebellum_P7_M	P07_sa056_M	P07	sa056	M	C7	No	NA	NA	NA	P7_C14	GCP_postnatal	GC	998	4503	0.601	0.496	0.496	0.124	176.813	0.493	0.0624	0.479	0.225	0.16	0.073	Embryonic and postnatal GCPs-1	0.523	0.159	NA	NA
sa056_Mouse_Cerebellum_P7_M#TTCGCGTAGACGACTG-1	0.106	10.618	sa056_TTCGCGTAGACGACTG-1	sa056_Mouse_Cerebellum_P7_M	P07_sa056_M	P07	sa056	M	C9	No	NA	NA	NA	P7_C9	GC_mature_P4P7	GC	1139	5108	0.62	0.465	0.466	0.135	167.259	0.489	0.063	0.512	0.219	0.147	0.059	Granule cells	1	0.4	NA	NA
sa056_Mouse_Cerebellum_P7_M#TAGCATGGTAGTAACA-1	0.563	9.627	sa056_TAGCATGGTAGTAACA-1	sa056_Mouse_Cerebellum_P7_M	P07_sa056_M	P07	sa056	M	C9	No	NA	NA	NA	P7_C10	GC_mature_P4P7	GC	1089	5375	0.592	0.482	0.486	0.13	178.433	0.497	0.0635	0.478	0.22	0.169	0.07	Granule cells	1	0.433	NA	NA
sa056_Mouse_Cerebellum_P7_M#TTACCGCCATTATGGC-1	0.947	9.638	sa056_TTACCGCCATTATGGC-1	sa056_Mouse_Cerebellum_P7_M	P07_sa056_M	P07	sa056	M	C9	No	NA	NA	NA	P7_C10	GC_mature_P4P7	GC	899	4849	0.594	0.467	0.468	0.134	174.319	0.497	0.0674	0.484	0.224	0.145	0.079	Granule cells	1	0.453	NA	NA
sa056_Mouse_Cerebellum_P7_M#GGAATCTCAGCAACGA-1	-5.841	10.64	sa056_GGAATCTCAGCAACGA-1	sa056_Mouse_Cerebellum_P7_M	P07_sa056_M	P07	sa056	M	C7	No	NA	NA	NA	P7_C12	GCP_postnatal	GC	994	5026	0.575	0.494	0.495	0.122	182.228	0.507	0.0663	0.468	0.216	0.171	0.079	Embryonic and postnatal GCPs-1	0.843	0.159	NA	NA
sa056_Mouse_Cerebellum_P7_M#CTGTATTGTTCCGGCA-1	1.243	9.303	sa056_CTGTATTGTTCCGGCA-1	sa056_Mouse_Cerebellum_P7_M	P07_sa056_M	P07	sa056	M	C9	No	NA	NA	NA	P7_C8	GC_mature_P4P7	GC	1460	6968	0.598	0.47	0.471	0.124	173.072	0.496	0.0708	0.503	0.204	0.147	0.074	Granule cells	0.77	0.457	NA	NA
sa056_Mouse_Cerebellum_P7_M#GTAGGAGTCCGGCGAT-1	-6.389	10.559	sa056_GTAGGAGTCCGGCGAT-1	sa056_Mouse_Cerebellum_P7_M	P07_sa056_M	P07	sa056	M	C7	No	NA	NA	NA	P7_C12	GCP_postnatal	GC	1105	5161	0.587	0.48	0.482	0.119	179.808	0.505	0.0658	0.479	0.202	0.179	0.074	Embryonic and postnatal GCPs-1	0.54	0.147	NA	NA
sa056_Mouse_Cerebellum_P7_M#TTGCGAAAGCTGATTC-1	1.267	8.38	sa056_TTGCGAAAGCTGATTC-1	sa056_Mouse_Cerebellum_P7_M	P07_sa056_M	P07	sa056	M	C9	No	NA	NA	NA	P7_C7	GC_mature_P4P7	GC	1032	5380	0.554	0.475	0.478	0.131	174.012	0.494	0.0675	0.494	0.219	0.148	0.071	Granule cells	0.131	0.542	NA	NA
sa056_Mouse_Cerebellum_P7_M#GGTGTCGAGTACCACT-1	6.704	-5.665	sa056_GGTGTCGAGTACCACT-1	sa056_Mouse_Cerebellum_P7_M	P07_sa056_M	P07	sa056	M	C40	Group1_astroglia	C35	NA	NA	P7_C3	Progenitor_gliogenic	Astroglia	1590	7719	0.596	0.511	0.512	0.112	178.605	0.496	0.0527	0.482	0.229	0.171	0.065	Astrocyte/Bergmann glia precursors	1	NA	NA	NA
sa056_Mouse_Cerebellum_P7_M#TCTAGTTCAAGTGGCA-1	-2.599	11.898	sa056_TCTAGTTCAAGTGGCA-1	sa056_Mouse_Cerebellum_P7_M	P07_sa056_M	P07	sa056	M	C8	No	NA	NA	NA	P7_C11	GC_diff_P4P7	GC	1198	5711	0.589	0.485	0.487	0.117	178.402	0.5	0.0607	0.478	0.22	0.164	0.077	Granule cells	1	0.233	NA	NA
sa056_Mouse_Cerebellum_P7_M#TACTGCCGTCCCTTTG-1	-1.451	12.211	sa056_TACTGCCGTCCCTTTG-1	sa056_Mouse_Cerebellum_P7_M	P07_sa056_M	P07	sa056	M	C8	No	NA	NA	NA	P7_C11	GC_diff_P4P7	GC	1221	5181	0.625	0.487	0.487	0.129	176.854	0.493	0.0616	0.488	0.217	0.161	0.072	Granule cells	1	0.3	NA	NA
sa056_Mouse_Cerebellum_P7_M#TATTGCTGTACCTATG-1	-3.317	12.239	sa056_TATTGCTGTACCTATG-1	sa056_Mouse_Cerebellum_P7_M	P07_sa056_M	P07	sa056	M	C8	No	NA	NA	NA	P7_C14	GC_diff_P4P7	GC	1125	5533	0.574	0.488	0.493	0.119	184.291	0.506	0.0552	0.483	0.214	0.16	0.089	Granule cells	0.88	0.212	NA	NA
sa056_Mouse_Cerebellum_P7_M#GTGACATCAGGTAGCA-1	-1.013	11.957	sa056_GTGACATCAGGTAGCA-1	sa056_Mouse_Cerebellum_P7_M	P07_sa056_M	P07	sa056	M	C8	No	NA	NA	NA	P7_C8	GC_diff_P4P7	GC	1102	5168	0.608	0.471	0.473	0.127	173.335	0.497	0.0652	0.501	0.211	0.153	0.07	Granule cells	1	0.316	NA	NA
sa056_Mouse_Cerebellum_P7_M#AGCCTTCGTTACACTG-1	1.563	9.979	sa056_AGCCTTCGTTACACTG-1	sa056_Mouse_Cerebellum_P7_M	P07_sa056_M	P07	sa056	M	C9	No	NA	NA	NA	P7_C8	GC_mature_P4P7	GC	902	4560	0.61	0.454	0.457	0.133	170.184	0.495	0.0659	0.525	0.198	0.138	0.074	Granule cells	0.268	0.48	NA	NA
sa056_Mouse_Cerebellum_P7_M#CAGTGTAAGAGGAACA-1	-4.79	11.145	sa056_CAGTGTAAGAGGAACA-1	sa056_Mouse_Cerebellum_P7_M	P07_sa056_M	P07	sa056	M	C7	No	NA	NA	NA	P7_C13	GCP_postnatal	GC	893	5064	0.581	0.474	0.478	0.12	179.672	0.511	0.0624	0.489	0.205	0.162	0.081	Postnatal GCPs-2	0.797	0.15	NA	NA
sa056_Mouse_Cerebellum_P7_M#GTCACGGGTTCCTATT-1	4.245	0.586	sa056_GTCACGGGTTCCTATT-1	sa056_Mouse_Cerebellum_P7_M	P07_sa056_M	P07	sa056	M	C11	Group3_e13_GABA_Mix	NA	NA	C10	P7_C15	Interneuron_early	Interneuron	1021	5166	0.583	0.493	0.495	0.122	181.922	0.498	0.0671	0.476	0.213	0.166	0.078	GABA interneurons	1	NA	NA	0.927
sa056_Mouse_Cerebellum_P7_M#TCAGGTAAGAACAGGA-1	-5.181	10.893	sa056_TCAGGTAAGAACAGGA-1	sa056_Mouse_Cerebellum_P7_M	P07_sa056_M	P07	sa056	M	C7	No	NA	NA	NA	P7_C13	GCP_postnatal	GC	937	5243	0.577	0.483	0.486	0.125	180.737	0.51	0.0643	0.486	0.213	0.151	0.086	Postnatal GCPs-2	0.73	0.142	NA	NA
sa056_Mouse_Cerebellum_P7_M#TAGCCCTCAAGGGTAC-1	0.743	8.228	sa056_TAGCCCTCAAGGGTAC-1	sa056_Mouse_Cerebellum_P7_M	P07_sa056_M	P07	sa056	M	C9	No	NA	NA	NA	P7_C7	GC_mature_P4P7	GC	854	4172	0.607	0.464	0.466	0.128	171.736	0.493	0.0622	0.512	0.21	0.148	0.067	Unipolar brush cells	0.209	0.438	NA	NA
sa056_Mouse_Cerebellum_P7_M#TACTCGCGTAGATGAT-1	-6.397	10.484	sa056_TACTCGCGTAGATGAT-1	sa056_Mouse_Cerebellum_P7_M	P07_sa056_M	P07	sa056	M	C7	No	NA	NA	NA	P7_C12	GCP_postnatal	GC	951	4569	0.591	0.492	0.494	0.114	184.269	0.505	0.0592	0.462	0.217	0.178	0.084	Postnatal GCPs-2	0.39	0.174	NA	NA
sa056_Mouse_Cerebellum_P7_M#TGGTCCTGTACTTCAG-1	6.427	-6.372	sa056_TGGTCCTGTACTTCAG-1	sa056_Mouse_Cerebellum_P7_M	P07_sa056_M	P07	sa056	M	C40	Group1_astroglia	C36	NA	NA	P7_C3	astroblast_GCL	Astroglia	1562	7472	0.602	0.505	0.506	0.11	177.479	0.501	0.0561	0.486	0.226	0.163	0.069	Astrocyte/Bergmann glia precursors	1	NA	NA	NA
sa056_Mouse_Cerebellum_P7_M#GGAGTAGGTTACACTG-1	-0.422	11.289	sa056_GGAGTAGGTTACACTG-1	sa056_Mouse_Cerebellum_P7_M	P07_sa056_M	P07	sa056	M	C8	No	NA	NA	NA	P7_C9	GC_diff_P4P7	GC	1032	5034	0.58	0.483	0.484	0.134	175.267	0.492	0.0802	0.469	0.208	0.165	0.077	Granule cells	1	0.365	NA	NA
sa056_Mouse_Cerebellum_P7_M#AGGCCCAGTTCCGGCA-1	6.567	-6.484	sa056_AGGCCCAGTTCCGGCA-1	sa056_Mouse_Cerebellum_P7_M	P07_sa056_M	P07	sa056	M	C40	Group1_astroglia	C36	NA	NA	P7_C3	astroblast_GCL	Astroglia	1571	7237	0.631	0.508	0.508	0.111	172.321	0.499	0.0586	0.493	0.229	0.151	0.069	Astrocyte/Bergmann glia precursors	1	NA	NA	NA
sa056_Mouse_Cerebellum_P7_M#CCACAGGAGATGGCAC-1	3.992	-0.44	sa056_CCACAGGAGATGGCAC-1	sa056_Mouse_Cerebellum_P7_M	P07_sa056_M	P07	sa056	M	C11	Group3_e13_GABA_Mix	NA	NA	C10	P7_C16	Interneuron_early	Interneuron	1046	5073	0.592	0.496	0.499	0.117	177.45	0.502	0.0607	0.482	0.227	0.16	0.07	GABA interneurons	0.899	NA	NA	0.792
sa056_Mouse_Cerebellum_P7_M#GCTTAAGTCGTTTGAG-1	6.522	-6.537	sa056_GCTTAAGTCGTTTGAG-1	sa056_Mouse_Cerebellum_P7_M	P07_sa056_M	P07	sa056	M	C40	Group1_astroglia	C36	NA	NA	P7_C3	astroblast_GCL	Astroglia	1463	7608	0.592	0.499	0.501	0.112	179.571	0.503	0.061	0.48	0.224	0.157	0.078	Astrocyte/Bergmann glia precursors	1	NA	NA	NA
sa056_Mouse_Cerebellum_P7_M#TAGCGGCGTGAATCGG-1	-6.171	10.546	sa056_TAGCGGCGTGAATCGG-1	sa056_Mouse_Cerebellum_P7_M	P07_sa056_M	P07	sa056	M	C7	No	NA	NA	NA	P7_C12	GCP_postnatal	GC	1010	4892	0.607	0.478	0.478	0.121	176.598	0.505	0.0547	0.499	0.215	0.156	0.075	Postnatal GCPs-2	0.832	0.148	NA	NA
sa056_Mouse_Cerebellum_P7_M#CTCAGAAGTTCTGATG-1	0.927	9.898	sa056_CTCAGAAGTTCTGATG-1	sa056_Mouse_Cerebellum_P7_M	P07_sa056_M	P07	sa056	M	C9	No	NA	NA	NA	P7_C10	GC_mature_P4P7	GC	889	4608	0.606	0.456	0.456	0.151	172.682	0.495	0.0861	0.496	0.191	0.149	0.078	Granule cells	1	0.479	NA	NA
sa056_Mouse_Cerebellum_P7_M#GCGATTAAGTTGCTTG-1	-4.743	11.42	sa056_GCGATTAAGTTGCTTG-1	sa056_Mouse_Cerebellum_P7_M	P07_sa056_M	P07	sa056	M	C7	No	NA	NA	NA	P7_C13	GCP_postnatal	GC	1013	5260	0.587	0.491	0.494	0.12	184.972	0.512	0.0564	0.464	0.222	0.17	0.088	Granule cells	0.813	0.162	NA	NA
sa056_Mouse_Cerebellum_P7_M#CAAGAAAGTAACCATC-1	-4.176	12.047	sa056_CAAGAAAGTAACCATC-1	sa056_Mouse_Cerebellum_P7_M	P07_sa056_M	P07	sa056	M	C8	No	NA	NA	NA	P7_C14	GC_diff_P4P7	GC	999	4808	0.611	0.475	0.474	0.126	174.813	0.498	0.0684	0.491	0.214	0.153	0.074	Granule cells	0.713	0.227	NA	NA
sa056_Mouse_Cerebellum_P7_M#GGGCCATTCAGGATCT-1	-6.878	10.185	sa056_GGGCCATTCAGGATCT-1	sa056_Mouse_Cerebellum_P7_M	P07_sa056_M	P07	sa056	M	C7	No	NA	NA	NA	P7_C12	GCP_postnatal	GC	700	3521	0.6	0.488	0.492	0.13	173.786	0.498	0.0712	0.479	0.221	0.164	0.066	Postnatal GCPs-2	1	0.202	NA	NA
sa056_Mouse_Cerebellum_P7_M#ATGTACGCAAATGCTC-1	-0.047	11.017	sa056_ATGTACGCAAATGCTC-1	sa056_Mouse_Cerebellum_P7_M	P07_sa056_M	P07	sa056	M	C9	No	NA	NA	NA	P7_C9	GC_mature_P4P7	GC	963	4512	0.617	0.478	0.478	0.123	176.747	0.491	0.0616	0.5	0.213	0.152	0.074	Postnatal GCPs-2	0.423	0.39	NA	NA
sa056_Mouse_Cerebellum_P7_M#ATGCATGTCTGTTTAC-1	-6.282	10.381	sa056_ATGCATGTCTGTTTAC-1	sa056_Mouse_Cerebellum_P7_M	P07_sa056_M	P07	sa056	M	C7	No	NA	NA	NA	P7_C12	GCP_postnatal	GC	1083	5215	0.597	0.489	0.489	0.119	175.11	0.501	0.0618	0.489	0.22	0.163	0.066	Postnatal GCPs-2	0.401	0.146	NA	NA
sa056_Mouse_Cerebellum_P7_M#CGCGCAATCCGCTCTA-1	-2.36	12.237	sa056_CGCGCAATCCGCTCTA-1	sa056_Mouse_Cerebellum_P7_M	P07_sa056_M	P07	sa056	M	C8	No	NA	NA	NA	P7_C11	GC_diff_P4P7	GC	929	4358	0.623	0.49	0.489	0.132	175.211	0.496	0.0744	0.475	0.216	0.166	0.069	Granule cells	1	0.247	NA	NA
sa056_Mouse_Cerebellum_P7_M#GATCGTATCGTTGTTT-1	-6.377	10.49	sa056_GATCGTATCGTTGTTT-1	sa056_Mouse_Cerebellum_P7_M	P07_sa056_M	P07	sa056	M	C7	No	NA	NA	NA	P7_C12	GCP_postnatal	GC	992	4712	0.607	0.488	0.49	0.123	174.631	0.5	0.0563	0.502	0.207	0.163	0.071	Postnatal GCPs-2	0.772	0.157	NA	NA
sa056_Mouse_Cerebellum_P7_M#CCTTGCAAGTGTCGGA-1	-0.369	11.284	sa056_CCTTGCAAGTGTCGGA-1	sa056_Mouse_Cerebellum_P7_M	P07_sa056_M	P07	sa056	M	C9	No	NA	NA	NA	P7_C9	GC_mature_P4P7	GC	1065	5399	0.586	0.47	0.47	0.128	175.387	0.496	0.0623	0.491	0.224	0.147	0.076	Granule cells	0.937	0.368	NA	NA
sa056_Mouse_Cerebellum_P7_M#AAGATAGAGAACTAAC-1	0.908	8.375	sa056_AAGATAGAGAACTAAC-1	sa056_Mouse_Cerebellum_P7_M	P07_sa056_M	P07	sa056	M	C9	No	NA	NA	NA	P7_C7	GC_mature_P4P7	GC	956	5044	0.556	0.486	0.491	0.132	179.612	0.498	0.0672	0.485	0.209	0.163	0.077	Unipolar brush cells	0.295	0.473	NA	NA
sa056_Mouse_Cerebellum_P7_M#TCGCAGGCACTTATGG-1	-5.38	11.319	sa056_TCGCAGGCACTTATGG-1	sa056_Mouse_Cerebellum_P7_M	P07_sa056_M	P07	sa056	M	C7	No	NA	NA	NA	P7_C13	GCP_postnatal	GC	923	4640	0.575	0.498	0.5	0.115	178.282	0.502	0.0642	0.476	0.216	0.175	0.069	Postnatal GCPs-2	0.555	0.167	NA	NA
sa056_Mouse_Cerebellum_P7_M#AGCTGGCTCCAGTTAG-1	6.343	-5.432	sa056_AGCTGGCTCCAGTTAG-1	sa056_Mouse_Cerebellum_P7_M	P07_sa056_M	P07	sa056	M	C40	Group1_astroglia	C35	NA	NA	P7_C3	Progenitor_gliogenic	Astroglia	1490	7529	0.585	0.51	0.513	0.117	177.12	0.493	0.0522	0.482	0.23	0.171	0.065	Astrocyte/Bergmann glia precursors	0.914	NA	NA	NA
sa056_Mouse_Cerebellum_P7_M#TGTAGCACAGTCAGAG-1	-6.471	10.208	sa056_TGTAGCACAGTCAGAG-1	sa056_Mouse_Cerebellum_P7_M	P07_sa056_M	P07	sa056	M	C7	No	NA	NA	NA	P7_C12	GCP_postnatal	GC	1013	5201	0.579	0.494	0.496	0.121	177.601	0.504	0.0588	0.474	0.228	0.168	0.071	Postnatal GCPs-2	0.636	0.133	NA	NA
sa056_Mouse_Cerebellum_P7_M#CGCTGGAAGGATTTGA-1	-4.106	11.957	sa056_CGCTGGAAGGATTTGA-1	sa056_Mouse_Cerebellum_P7_M	P07_sa056_M	P07	sa056	M	C8	No	NA	NA	NA	P7_C14	GC_diff_P4P7	GC	989	4764	0.596	0.483	0.484	0.129	177.087	0.504	0.0663	0.472	0.23	0.157	0.074	Granule cells	1	0.209	NA	NA
sa056_Mouse_Cerebellum_P7_M#CATTGGACACTGTTAG-1	0.562	9.329	sa056_CATTGGACACTGTTAG-1	sa056_Mouse_Cerebellum_P7_M	P07_sa056_M	P07	sa056	M	C9	No	NA	NA	NA	P7_C10	GC_mature_P4P7	GC	1049	4925	0.611	0.469	0.47	0.124	170.453	0.491	0.0675	0.512	0.203	0.151	0.066	Granule cells	1	0.404	NA	NA
sa056_Mouse_Cerebellum_P7_M#CTTCTAAGTTGCCGCA-1	1.225	9.955	sa056_CTTCTAAGTTGCCGCA-1	sa056_Mouse_Cerebellum_P7_M	P07_sa056_M	P07	sa056	M	C9	No	NA	NA	NA	P7_C8	GC_mature_P4P7	GC	938	4810	0.618	0.464	0.466	0.128	172.318	0.494	0.0725	0.511	0.196	0.142	0.079	Granule cells	0.883	0.492	NA	NA
sa056_Mouse_Cerebellum_P7_M#CAACGTAAGTGAGCAC-1	-6.631	11.048	sa056_CAACGTAAGTGAGCAC-1	sa056_Mouse_Cerebellum_P7_M	P07_sa056_M	P07	sa056	M	C7	No	NA	NA	NA	P7_C12	GCP_postnatal	GC	953	4288	0.606	0.494	0.495	0.124	175.724	0.494	0.0716	0.471	0.22	0.165	0.073	Postnatal GCPs-2	0.398	0.159	NA	NA
sa056_Mouse_Cerebellum_P7_M#TGACAACAGTGAAACT-1	4.224	0.231	sa056_TGACAACAGTGAAACT-1	sa056_Mouse_Cerebellum_P7_M	P07_sa056_M	P07	sa056	M	C11	Group3_e13_GABA_Mix	NA	NA	C10	P7_C15	Interneuron_early	Interneuron	955	5000	0.554	0.5	0.502	0.115	181.994	0.494	0.0563	0.466	0.232	0.172	0.074	GABA interneurons	1	NA	NA	0.919
sa056_Mouse_Cerebellum_P7_M#CCGTACTGTGCCCGAT-1	-3.17	12.342	sa056_CCGTACTGTGCCCGAT-1	sa056_Mouse_Cerebellum_P7_M	P07_sa056_M	P07	sa056	M	C8	No	NA	NA	NA	P7_C14	GC_diff_P4P7	GC	970	4491	0.596	0.484	0.486	0.12	174.698	0.502	0.0673	0.503	0.21	0.146	0.074	Granule cells	0.999	0.219	NA	NA
sa056_Mouse_Cerebellum_P7_M#TATTGCTAGTCGATAA-1	-4.346	11.759	sa056_TATTGCTAGTCGATAA-1	sa056_Mouse_Cerebellum_P7_M	P07_sa056_M	P07	sa056	M	C8	No	NA	NA	NA	P7_C14	GC_diff_P4P7	GC	947	4816	0.591	0.48	0.481	0.121	180.794	0.504	0.0624	0.474	0.217	0.17	0.077	Granule cells	0.682	0.183	NA	NA
sa056_Mouse_Cerebellum_P7_M#TAACTTCAGAAGCCGT-1	-0.067	10.527	sa056_TAACTTCAGAAGCCGT-1	sa056_Mouse_Cerebellum_P7_M	P07_sa056_M	P07	sa056	M	C9	No	NA	NA	NA	P7_C9	GC_mature_P4P7	GC	935	4994	0.571	0.467	0.469	0.13	173.371	0.495	0.0633	0.508	0.206	0.155	0.068	Granule cells	1	0.396	NA	NA
sa056_Mouse_Cerebellum_P7_M#CAAGAAAAGGTACTCT-1	3.961	-0.715	sa056_CAAGAAAAGGTACTCT-1	sa056_Mouse_Cerebellum_P7_M	P07_sa056_M	P07	sa056	M	C11	Group3_e13_GABA_Mix	NA	NA	C10	P7_C16	Interneuron_early	Interneuron	877	4629	0.564	0.508	0.51	0.118	186.484	0.502	0.0627	0.453	0.221	0.18	0.084	GABA interneurons	0.922	NA	NA	0.775
sa056_Mouse_Cerebellum_P7_M#GGTGAAGTCCGCTCTA-1	-4.123	11.856	sa056_GGTGAAGTCCGCTCTA-1	sa056_Mouse_Cerebellum_P7_M	P07_sa056_M	P07	sa056	M	C8	No	NA	NA	NA	P7_C14	GC_diff_P4P7	GC	973	5270	0.541	0.483	0.484	0.12	179.891	0.508	0.0645	0.487	0.203	0.172	0.074	Granule cells	0.413	0.174	NA	NA
sa056_Mouse_Cerebellum_P7_M#TTGTTCAGTGCTGGCT-1	-4.607	11.497	sa056_TTGTTCAGTGCTGGCT-1	sa056_Mouse_Cerebellum_P7_M	P07_sa056_M	P07	sa056	M	C7	No	NA	NA	NA	P7_C13	GCP_postnatal	GC	993	4896	0.607	0.488	0.489	0.117	177.129	0.505	0.0666	0.497	0.199	0.162	0.076	Granule cells	0.984	0.181	NA	NA
sa056_Mouse_Cerebellum_P7_M#GAAACAAGTTAACCGT-1	-4.606	10.237	sa056_GAAACAAGTTAACCGT-1	sa056_Mouse_Cerebellum_P7_M	P07_sa056_M	P07	sa056	M	C5	No	NA	NA	NA	P7_C6	Apoptotic_GCs	Other	540	3069	0.568	0.479	0.482	0.134	181.117	0.502	0.066	0.471	0.205	0.177	0.081	Embryonic and postnatal GCPs-1	0.891	NA	NA	NA
sa056_Mouse_Cerebellum_P7_M#GCAACCGTCAACACGT-1	-3.434	12.219	sa056_GCAACCGTCAACACGT-1	sa056_Mouse_Cerebellum_P7_M	P07_sa056_M	P07	sa056	M	C8	No	NA	NA	NA	P7_C14	GC_diff_P4P7	GC	1086	5394	0.583	0.484	0.487	0.117	178.249	0.504	0.0578	0.488	0.215	0.158	0.081	Granule cells	0.987	0.201	NA	NA
sa056_Mouse_Cerebellum_P7_M#GCGAGTCCACTGTCGG-1	3.821	-3.249	sa056_GCGAGTCCACTGTCGG-1	sa056_Mouse_Cerebellum_P7_M	P07_sa056_M	P07	sa056	M	C43	Group1_astroglia	C28	NA	NA	P7_C16	Interneuron_diff	Interneuron	1332	6502	0.613	0.51	0.511	0.11	180.845	0.504	0.0524	0.477	0.222	0.176	0.072	VZ progenitors	0.635	NA	NA	0.054
sa056_Mouse_Cerebellum_P7_M#AGCCTGGTCAGAATGA-1	-4.891	11.511	sa056_AGCCTGGTCAGAATGA-1	sa056_Mouse_Cerebellum_P7_M	P07_sa056_M	P07	sa056	M	C7	No	NA	NA	NA	P7_C13	GCP_postnatal	GC	975	4760	0.591	0.489	0.49	0.12	178.087	0.505	0.0644	0.478	0.218	0.159	0.08	Postnatal GCPs-2	0.512	0.17	NA	NA
sa056_Mouse_Cerebellum_P7_M#CACAGATTCATCATGG-1	3.956	-0.674	sa056_CACAGATTCATCATGG-1	sa056_Mouse_Cerebellum_P7_M	P07_sa056_M	P07	sa056	M	C11	Group3_e13_GABA_Mix	NA	NA	C15	P7_C16	Interneuron_early	Interneuron	684	3215	0.631	0.487	0.486	0.122	177.202	0.5	0.0645	0.485	0.214	0.164	0.073	GABA interneurons	1	NA	NA	0.698
sa056_Mouse_Cerebellum_P7_M#CTGCTCACAGCAACGA-1	-1.172	11.828	sa056_CTGCTCACAGCAACGA-1	sa056_Mouse_Cerebellum_P7_M	P07_sa056_M	P07	sa056	M	C8	No	NA	NA	NA	P7_C11	GC_diff_P4P7	GC	950	4607	0.613	0.474	0.475	0.123	174.258	0.495	0.0604	0.511	0.202	0.154	0.072	Granule cells	1	0.328	NA	NA
sa056_Mouse_Cerebellum_P7_M#TAGCATGTCTCTTCTC-1	-1.305	11.887	sa056_TAGCATGTCTCTTCTC-1	sa056_Mouse_Cerebellum_P7_M	P07_sa056_M	P07	sa056	M	C8	No	NA	NA	NA	P7_C11	GC_diff_P4P7	GC	1033	4654	0.626	0.475	0.476	0.127	171.768	0.492	0.0684	0.493	0.225	0.145	0.068	Granule cells	1	0.312	NA	NA
sa056_Mouse_Cerebellum_P7_M#GATTAGCGTCCTTATT-1	4.13	-0.256	sa056_GATTAGCGTCCTTATT-1	sa056_Mouse_Cerebellum_P7_M	P07_sa056_M	P07	sa056	M	C11	Group3_e13_GABA_Mix	NA	NA	C10	P7_C15	Interneuron_early	Interneuron	1093	5669	0.585	0.512	0.514	0.123	184.632	0.502	0.0589	0.46	0.224	0.174	0.083	GABA interneurons	0.918	NA	NA	0.827
sa056_Mouse_Cerebellum_P7_M#CTTGCTGTCCGAATTG-1	-6.894	10.212	sa056_CTTGCTGTCCGAATTG-1	sa056_Mouse_Cerebellum_P7_M	P07_sa056_M	P07	sa056	M	C7	No	NA	NA	NA	P7_C12	GCP_postnatal	GC	1054	4994	0.606	0.493	0.494	0.116	178.729	0.502	0.0605	0.477	0.227	0.16	0.075	Postnatal GCPs-2	0.998	0.114	NA	NA
sa056_Mouse_Cerebellum_P7_M#GAGCATTCACCGAATT-1	-5.757	11.924	sa056_GAGCATTCACCGAATT-1	sa056_Mouse_Cerebellum_P7_M	P07_sa056_M	P07	sa056	M	C7	No	NA	NA	NA	P7_C13	GCP_postnatal	GC	880	4174	0.587	0.503	0.505	0.118	179.748	0.497	0.0542	0.475	0.227	0.17	0.074	Embryonic and postnatal GCPs-1	1	0.149	NA	NA
sa056_Mouse_Cerebellum_P7_M#GGTGTCGAGCAACGGT-1	7.084	3.476	sa056_GGTGTCGAGCAACGGT-1	sa056_Mouse_Cerebellum_P7_M	P07_sa056_M	P07	sa056	M	C2	No	NA	NA	NA	P7_C2	Microglia	Microglia	763	5056	0.51	0.424	0.425	0.156	161.199	0.504	0.0977	0.551	0.157	0.13	0.064	Microglia	1	NA	NA	NA
sa056_Mouse_Cerebellum_P7_M#GACCGACTCGACTATG-1	-2.286	12.273	sa056_GACCGACTCGACTATG-1	sa056_Mouse_Cerebellum_P7_M	P07_sa056_M	P07	sa056	M	C8	No	NA	NA	NA	P7_C11	GC_diff_P4P7	GC	945	4597	0.613	0.473	0.474	0.129	172.689	0.496	0.0635	0.509	0.21	0.149	0.069	Granule cells	0.992	0.273	NA	NA
sa056_Mouse_Cerebellum_P7_M#CCAGATAAGACCCTAT-1	4.24	0.29	sa056_CCAGATAAGACCCTAT-1	sa056_Mouse_Cerebellum_P7_M	P07_sa056_M	P07	sa056	M	C11	Group3_e13_GABA_Mix	NA	NA	C10	P7_C15	Interneuron_early	Interneuron	710	3544	0.591	0.488	0.491	0.118	179.95	0.496	0.0656	0.483	0.214	0.161	0.077	GABA interneurons	1	NA	NA	0.894
sa056_Mouse_Cerebellum_P7_M#GCTGCGAGTGGCGCTT-1	1.026	9.397	sa056_GCTGCGAGTGGCGCTT-1	sa056_Mouse_Cerebellum_P7_M	P07_sa056_M	P07	sa056	M	C9	No	NA	NA	NA	P7_C8	GC_mature_P4P7	GC	876	4174	0.611	0.469	0.471	0.131	171.584	0.489	0.0687	0.501	0.21	0.15	0.071	Granule cells	0.144	0.411	NA	NA
sa056_Mouse_Cerebellum_P7_M#GTGCCAGTCTAGCTGA-1	-4.485	11.671	sa056_GTGCCAGTCTAGCTGA-1	sa056_Mouse_Cerebellum_P7_M	P07_sa056_M	P07	sa056	M	C7	No	NA	NA	NA	P7_C14	GCP_postnatal	GC	1034	5254	0.596	0.481	0.482	0.117	174.059	0.508	0.0651	0.497	0.213	0.155	0.07	Granule cells	0.854	0.174	NA	NA
sa056_Mouse_Cerebellum_P7_M#CTAGGATAGAAACGCC-1	6.588	-5.621	sa056_CTAGGATAGAAACGCC-1	sa056_Mouse_Cerebellum_P7_M	P07_sa056_M	P07	sa056	M	C40	Group1_astroglia	C35	NA	NA	P7_C3	Progenitor_gliogenic	Astroglia	1465	7133	0.594	0.512	0.513	0.113	175.362	0.495	0.0532	0.485	0.236	0.161	0.065	Astrocyte/Bergmann glia precursors	1	NA	NA	NA
sa056_Mouse_Cerebellum_P7_M#CAGTGCGCAGTCAGCC-1	1.483	9.928	sa056_CAGTGCGCAGTCAGCC-1	sa056_Mouse_Cerebellum_P7_M	P07_sa056_M	P07	sa056	M	C9	No	NA	NA	NA	P7_C8	GC_mature_P4P7	GC	1022	4929	0.619	0.46	0.463	0.129	171.248	0.491	0.0691	0.501	0.219	0.144	0.067	Granule cells	0.843	0.495	NA	NA
sa056_Mouse_Cerebellum_P7_M#AGCGTGCTCTTCACTA-1	-0.212	11.071	sa056_AGCGTGCTCTTCACTA-1	sa056_Mouse_Cerebellum_P7_M	P07_sa056_M	P07	sa056	M	C9	No	NA	NA	NA	P7_C9	GC_mature_P4P7	GC	956	4480	0.612	0.465	0.466	0.138	172.116	0.49	0.0658	0.506	0.215	0.133	0.08	Granule cells	1	0.386	NA	NA
sa056_Mouse_Cerebellum_P7_M#TGATTTCCAGCTATAC-1	3.814	-0.954	sa056_TGATTTCCAGCTATAC-1	sa056_Mouse_Cerebellum_P7_M	P07_sa056_M	P07	sa056	M	C11	Group3_e13_GABA_Mix	NA	NA	C15	P7_C16	Interneuron_early	Interneuron	765	3698	0.6	0.505	0.504	0.111	180.532	0.498	0.0528	0.486	0.218	0.17	0.074	GABA interneurons	0.863	NA	NA	0.68
sa056_Mouse_Cerebellum_P7_M#AGTTTGGGTTTCGTTT-1	-2.1	12.404	sa056_AGTTTGGGTTTCGTTT-1	sa056_Mouse_Cerebellum_P7_M	P07_sa056_M	P07	sa056	M	C8	No	NA	NA	NA	P7_C11	GC_diff_P4P7	GC	1055	4762	0.613	0.478	0.48	0.119	175.246	0.498	0.0652	0.511	0.201	0.149	0.072	Granule cells	0.999	0.268	NA	NA
sa056_Mouse_Cerebellum_P7_M#ACCAAACCACTCAAGT-1	-6.194	10.104	sa056_ACCAAACCACTCAAGT-1	sa056_Mouse_Cerebellum_P7_M	P07_sa056_M	P07	sa056	M	C7	No	NA	NA	NA	P7_C12	GCP_postnatal	GC	988	5029	0.57	0.49	0.491	0.111	181.262	0.51	0.0595	0.486	0.211	0.17	0.074	Embryonic and postnatal GCPs-1	0.582	0.126	NA	NA
sa056_Mouse_Cerebellum_P7_M#ATCCTGCGTACGTATC-1	1.003	8.311	sa056_ATCCTGCGTACGTATC-1	sa056_Mouse_Cerebellum_P7_M	P07_sa056_M	P07	sa056	M	C9	No	NA	NA	NA	P7_C7	GC_mature_P4P7	GC	806	3997	0.637	0.451	0.452	0.143	166.707	0.491	0.0852	0.515	0.197	0.136	0.067	Unipolar brush cells	0.192	0.438	NA	NA
sa056_Mouse_Cerebellum_P7_M#TTCGCGTGTAGACGCA-1	-4.581	11.803	sa056_TTCGCGTGTAGACGCA-1	sa056_Mouse_Cerebellum_P7_M	P07_sa056_M	P07	sa056	M	C7	No	NA	NA	NA	P7_C14	GCP_postnatal	GC	1042	4831	0.613	0.484	0.486	0.122	176.412	0.498	0.0658	0.48	0.214	0.169	0.072	Granule cells	0.703	0.21	NA	NA
sa056_Mouse_Cerebellum_P7_M#TCACCTGGTAAGGTCG-1	-6.693	10.633	sa056_TCACCTGGTAAGGTCG-1	sa056_Mouse_Cerebellum_P7_M	P07_sa056_M	P07	sa056	M	C7	No	NA	NA	NA	P7_C12	GCP_postnatal	GC	895	4486	0.571	0.491	0.496	0.12	176.263	0.499	0.0596	0.474	0.23	0.176	0.061	Embryonic and postnatal GCPs-1	0.838	0.146	NA	NA
sa056_Mouse_Cerebellum_P7_M#GTGCTGGAGCACACCC-1	-1.644	12.027	sa056_GTGCTGGAGCACACCC-1	sa056_Mouse_Cerebellum_P7_M	P07_sa056_M	P07	sa056	M	C8	No	NA	NA	NA	P7_C11	GC_diff_P4P7	GC	1020	4682	0.604	0.481	0.482	0.128	174.853	0.495	0.0625	0.499	0.206	0.157	0.076	Granule cells	1	0.307	NA	NA
sa056_Mouse_Cerebellum_P7_M#ACTGCAACATAGCAGG-1	-4.98	11.529	sa056_ACTGCAACATAGCAGG-1	sa056_Mouse_Cerebellum_P7_M	P07_sa056_M	P07	sa056	M	C7	No	NA	NA	NA	P7_C13	GCP_postnatal	GC	948	4826	0.581	0.493	0.495	0.119	176.63	0.506	0.0695	0.488	0.213	0.153	0.077	Granule cells	0.879	0.177	NA	NA
sa056_Mouse_Cerebellum_P7_M#TACAGCAAGGCGTAGT-1	-4.73	10.88	sa056_TACAGCAAGGCGTAGT-1	sa056_Mouse_Cerebellum_P7_M	P07_sa056_M	P07	sa056	M	C5	No	NA	NA	NA	P7_C6	Apoptotic_GCs	Other	1007	5446	0.565	0.495	0.499	0.112	191.13	0.516	0.0464	0.472	0.208	0.171	0.102	Embryonic and postnatal GCPs-1	0.808	NA	NA	NA
sa056_Mouse_Cerebellum_P7_M#CGCACAGGTACTTCGA-1	-4.685	10.369	sa056_CGCACAGGTACTTCGA-1	sa056_Mouse_Cerebellum_P7_M	P07_sa056_M	P07	sa056	M	C5	No	NA	NA	NA	P7_C6	Apoptotic_GCs	Other	859	5120	0.525	0.496	0.502	0.113	186.031	0.513	0.0566	0.461	0.208	0.179	0.095	Embryonic and postnatal GCPs-1	0.889	NA	NA	NA
sa056_Mouse_Cerebellum_P7_M#CGCAATATCTTGTGCC-1	-2.136	12.432	sa056_CGCAATATCTTGTGCC-1	sa056_Mouse_Cerebellum_P7_M	P07_sa056_M	P07	sa056	M	C8	No	NA	NA	NA	P7_C11	GC_diff_P4P7	GC	1010	4733	0.629	0.473	0.474	0.133	172.134	0.496	0.0709	0.499	0.215	0.152	0.063	Granule cells	1	0.283	NA	NA
sa056_Mouse_Cerebellum_P7_M#ATTTGTCTCGACTTAG-1	-4.573	11.851	sa056_ATTTGTCTCGACTTAG-1	sa056_Mouse_Cerebellum_P7_M	P07_sa056_M	P07	sa056	M	C7	No	NA	NA	NA	P7_C13	GCP_postnatal	GC	851	4199	0.602	0.492	0.494	0.126	178.735	0.501	0.06	0.494	0.211	0.157	0.079	Embryonic and postnatal GCPs-1	0.324	0.232	NA	NA
sa056_Mouse_Cerebellum_P7_M#CCAGAATGTGTACGCC-1	4.245	0.119	sa056_CCAGAATGTGTACGCC-1	sa056_Mouse_Cerebellum_P7_M	P07_sa056_M	P07	sa056	M	C11	Group3_e13_GABA_Mix	NA	NA	C10	P7_C15	Interneuron_early	Interneuron	1021	4834	0.599	0.504	0.508	0.114	180.225	0.494	0.0489	0.504	0.211	0.16	0.076	GABA interneurons	1	NA	NA	0.88
sa056_Mouse_Cerebellum_P7_M#AATACGCAGGTGTTGG-1	-6.292	11.063	sa056_AATACGCAGGTGTTGG-1	sa056_Mouse_Cerebellum_P7_M	P07_sa056_M	P07	sa056	M	C7	No	NA	NA	NA	P7_C12	GCP_postnatal	GC	820	4009	0.584	0.481	0.481	0.122	176.991	0.501	0.0741	0.483	0.21	0.161	0.072	Embryonic and postnatal GCPs-1	0.552	0.177	NA	NA
sa056_Mouse_Cerebellum_P7_M#AGGCGTCTCGAGTTAC-1	3.922	-0.262	sa056_AGGCGTCTCGAGTTAC-1	sa056_Mouse_Cerebellum_P7_M	P07_sa056_M	P07	sa056	M	C11	Group3_e13_GABA_Mix	NA	NA	C10	P7_C15	Interneuron_early	Interneuron	963	4694	0.609	0.494	0.495	0.115	179.705	0.496	0.055	0.494	0.211	0.164	0.076	GABA interneurons	1	NA	NA	0.82
sa056_Mouse_Cerebellum_P7_M#TGACTCCGTAGACACG-1	-6.62	10.396	sa056_TGACTCCGTAGACACG-1	sa056_Mouse_Cerebellum_P7_M	P07_sa056_M	P07	sa056	M	C7	No	NA	NA	NA	P7_C12	GCP_postnatal	GC	928	4550	0.593	0.496	0.498	0.117	178.554	0.502	0.0619	0.487	0.213	0.166	0.072	Postnatal GCPs-2	0.986	0.149	NA	NA
sa056_Mouse_Cerebellum_P7_M#GGTACCGAGCGTTGCC-1	-6.055	10.487	sa056_GGTACCGAGCGTTGCC-1	sa056_Mouse_Cerebellum_P7_M	P07_sa056_M	P07	sa056	M	C7	No	NA	NA	NA	P7_C12	GCP_postnatal	GC	1071	5227	0.594	0.493	0.495	0.117	179.76	0.505	0.0549	0.48	0.225	0.168	0.072	Embryonic and postnatal GCPs-1	0.651	0.135	NA	NA
sa056_Mouse_Cerebellum_P7_M#TCCAGAATCAGCACGC-1	-6.495	10.256	sa056_TCCAGAATCAGCACGC-1	sa056_Mouse_Cerebellum_P7_M	P07_sa056_M	P07	sa056	M	C7	No	NA	NA	NA	P7_C12	GCP_postnatal	GC	997	4843	0.587	0.48	0.481	0.122	177.176	0.506	0.0556	0.499	0.213	0.159	0.074	Embryonic and postnatal GCPs-1	0.598	0.128	NA	NA
sa056_Mouse_Cerebellum_P7_M#TCTATTGAGGAGTACC-1	-4.7	11.653	sa056_TCTATTGAGGAGTACC-1	sa056_Mouse_Cerebellum_P7_M	P07_sa056_M	P07	sa056	M	C7	No	NA	NA	NA	P7_C13	GCP_postnatal	GC	1073	5053	0.582	0.486	0.488	0.123	175.087	0.506	0.0711	0.484	0.208	0.169	0.068	Granule cells	0.593	0.174	NA	NA
sa056_Mouse_Cerebellum_P7_M#TGCATGAAGAAATACC-1	-6.735	10.649	sa056_TGCATGAAGAAATACC-1	sa056_Mouse_Cerebellum_P7_M	P07_sa056_M	P07	sa056	M	C7	No	NA	NA	NA	P7_C12	GCP_postnatal	GC	998	4885	0.574	0.483	0.484	0.125	176.186	0.502	0.0703	0.469	0.22	0.163	0.077	Postnatal GCPs-2	0.99	0.135	NA	NA
sa056_Mouse_Cerebellum_P7_M#GTCACCTGTCTGCGCA-1	-1.378	11.98	sa056_GTCACCTGTCTGCGCA-1	sa056_Mouse_Cerebellum_P7_M	P07_sa056_M	P07	sa056	M	C8	No	NA	NA	NA	P7_C8	GC_diff_P4P7	GC	1024	4589	0.62	0.49	0.492	0.129	174.703	0.494	0.0644	0.493	0.217	0.154	0.071	Oligodendrocyte precursor cells	0.953	0.284	NA	NA
sa056_Mouse_Cerebellum_P7_M#CCGCATTAGTATCTGC-1	-2.831	12.316	sa056_CCGCATTAGTATCTGC-1	sa056_Mouse_Cerebellum_P7_M	P07_sa056_M	P07	sa056	M	C8	No	NA	NA	NA	P7_C11	GC_diff_P4P7	GC	1056	4631	0.611	0.491	0.493	0.119	175.266	0.495	0.06	0.483	0.232	0.157	0.068	Granule cells	1	0.254	NA	NA
sa056_Mouse_Cerebellum_P7_M#TACCTATTCAGTCACA-1	-6.254	11.718	sa056_TACCTATTCAGTCACA-1	sa056_Mouse_Cerebellum_P7_M	P07_sa056_M	P07	sa056	M	C7	No	NA	NA	NA	P7_C12	GCP_postnatal	GC	500	2258	0.653	0.482	0.484	0.132	167.113	0.488	0.0649	0.517	0.206	0.153	0.059	Postnatal GCPs-2	0.762	0.3	NA	NA
sa056_Mouse_Cerebellum_P7_M#GCAAAGGCAACAACTC-1	-6.883	10.131	sa056_GCAAAGGCAACAACTC-1	sa056_Mouse_Cerebellum_P7_M	P07_sa056_M	P07	sa056	M	C7	No	NA	NA	NA	P7_C12	GCP_postnatal	GC	1002	4933	0.576	0.49	0.493	0.121	177.035	0.499	0.0605	0.482	0.214	0.175	0.069	Postnatal GCPs-2	0.997	0.125	NA	NA
sa056_Mouse_Cerebellum_P7_M#CTTCCAGGTATCTGCA-1	3.871	-0.771	sa056_CTTCCAGGTATCTGCA-1	sa056_Mouse_Cerebellum_P7_M	P07_sa056_M	P07	sa056	M	C11	Group3_e13_GABA_Mix	NA	NA	C15	P7_C16	Interneuron_early	Interneuron	873	3941	0.604	0.497	0.5	0.126	177.334	0.495	0.0623	0.476	0.227	0.166	0.069	GABA interneurons	0.853	NA	NA	0.669
sa056_Mouse_Cerebellum_P7_M#CAGCCTTGTCTCTGGG-1	-1.765	12.249	sa056_CAGCCTTGTCTCTGGG-1	sa056_Mouse_Cerebellum_P7_M	P07_sa056_M	P07	sa056	M	C8	No	NA	NA	NA	P7_C11	GC_diff_P4P7	GC	995	4928	0.607	0.48	0.483	0.122	177.734	0.5	0.0614	0.484	0.216	0.166	0.072	Granule cells	0.997	0.294	NA	NA
sa056_Mouse_Cerebellum_P7_M#GTAATCGTCGCGATGC-1	0.457	11.336	sa056_GTAATCGTCGCGATGC-1	sa056_Mouse_Cerebellum_P7_M	P07_sa056_M	P07	sa056	M	C9	No	NA	NA	NA	P7_C8	GC_mature_P4P7	GC	1027	5174	0.593	0.465	0.467	0.14	169.839	0.498	0.0774	0.506	0.2	0.143	0.074	Granule cells	0.368	0.398	NA	NA
sa056_Mouse_Cerebellum_P7_M#CACGTTCGTATCTAGC-1	-5.166	11.332	sa056_CACGTTCGTATCTAGC-1	sa056_Mouse_Cerebellum_P7_M	P07_sa056_M	P07	sa056	M	C7	No	NA	NA	NA	P7_C13	GCP_postnatal	GC	963	4712	0.584	0.482	0.485	0.121	176.162	0.503	0.0685	0.495	0.198	0.167	0.071	Granule cells	0.742	0.166	NA	NA
sa056_Mouse_Cerebellum_P7_M#GCGTAGCGTGTCGTGC-1	-6.884	10.102	sa056_GCGTAGCGTGTCGTGC-1	sa056_Mouse_Cerebellum_P7_M	P07_sa056_M	P07	sa056	M	C7	No	NA	NA	NA	P7_C12	GCP_postnatal	GC	873	4073	0.6	0.485	0.487	0.122	177.589	0.506	0.0535	0.504	0.216	0.154	0.073	Postnatal GCPs-2	1	0.151	NA	NA
sa056_Mouse_Cerebellum_P7_M#GACCTTCCATTAGCAC-1	1.072	9	sa056_GACCTTCCATTAGCAC-1	sa056_Mouse_Cerebellum_P7_M	P07_sa056_M	P07	sa056	M	C9	No	NA	NA	NA	P7_C7	GC_mature_P4P7	GC	914	4633	0.602	0.458	0.459	0.129	172.888	0.494	0.0704	0.502	0.204	0.15	0.074	Gliogenic progenitors-1	0.396	0.458	NA	NA
sa056_Mouse_Cerebellum_P7_M#ACGGATTGTGAATCGG-1	0.864	8.992	sa056_ACGGATTGTGAATCGG-1	sa056_Mouse_Cerebellum_P7_M	P07_sa056_M	P07	sa056	M	C9	No	NA	NA	NA	P7_C7	GC_mature_P4P7	GC	814	3971	0.588	0.471	0.471	0.137	169.974	0.494	0.0805	0.5	0.211	0.132	0.077	Granule cells	0.188	0.433	NA	NA
sa056_Mouse_Cerebellum_P7_M#GTGTCCTGTGGATTCT-1	-1.829	12.106	sa056_GTGTCCTGTGGATTCT-1	sa056_Mouse_Cerebellum_P7_M	P07_sa056_M	P07	sa056	M	C8	No	NA	NA	NA	P7_C11	GC_diff_P4P7	GC	979	4435	0.626	0.474	0.474	0.128	172.241	0.491	0.0693	0.505	0.201	0.157	0.068	Granule cells	0.973	0.27	NA	NA
sa056_Mouse_Cerebellum_P7_M#ATAGGCTTCGCTGATA-1	1.133	10.096	sa056_ATAGGCTTCGCTGATA-1	sa056_Mouse_Cerebellum_P7_M	P07_sa056_M	P07	sa056	M	C9	No	NA	NA	NA	P7_C10	GC_mature_P4P7	GC	651	3410	0.6	0.468	0.47	0.134	173.579	0.494	0.0745	0.506	0.198	0.143	0.079	Granule cells	1	0.467	NA	NA
sa056_Mouse_Cerebellum_P7_M#TACTGCCGTACTTCAG-1	-3.837	11.951	sa056_TACTGCCGTACTTCAG-1	sa056_Mouse_Cerebellum_P7_M	P07_sa056_M	P07	sa056	M	C8	No	NA	NA	NA	P7_C14	GC_diff_P4P7	GC	980	4411	0.624	0.493	0.493	0.121	179.167	0.501	0.0613	0.477	0.212	0.174	0.077	Granule cells	0.358	0.224	NA	NA
sa056_Mouse_Cerebellum_P7_M#ATTGTGGCACAGTAGG-1	-2.526	12.068	sa056_ATTGTGGCACAGTAGG-1	sa056_Mouse_Cerebellum_P7_M	P07_sa056_M	P07	sa056	M	C8	No	NA	NA	NA	P7_C11	GC_diff_P4P7	GC	889	4319	0.601	0.466	0.467	0.129	171	0.496	0.0643	0.527	0.196	0.144	0.069	Granule cells	1	0.256	NA	NA
sa056_Mouse_Cerebellum_P7_M#TGTGACACAGCAGGTA-1	6.686	-5.754	sa056_TGTGACACAGCAGGTA-1	sa056_Mouse_Cerebellum_P7_M	P07_sa056_M	P07	sa056	M	C40	Group1_astroglia	C35	NA	NA	P7_C3	Progenitor_gliogenic	Astroglia	1637	7613	0.603	0.516	0.521	0.11	180.16	0.5	0.0551	0.466	0.239	0.17	0.069	Astrocyte/Bergmann glia precursors	1	NA	NA	NA
sa056_Mouse_Cerebellum_P7_M#TGTGTCCAGTTCGACT-1	-2.194	12.304	sa056_TGTGTCCAGTTCGACT-1	sa056_Mouse_Cerebellum_P7_M	P07_sa056_M	P07	sa056	M	C8	No	NA	NA	NA	P7_C11	GC_diff_P4P7	GC	912	4375	0.606	0.481	0.483	0.131	180.268	0.497	0.0681	0.484	0.191	0.177	0.08	Granule cells	1	0.279	NA	NA
sa056_Mouse_Cerebellum_P7_M#CTCTACGGTGCCCGAT-1	-5.334	11.394	sa056_CTCTACGGTGCCCGAT-1	sa056_Mouse_Cerebellum_P7_M	P07_sa056_M	P07	sa056	M	C7	No	NA	NA	NA	P7_C13	GCP_postnatal	GC	970	4445	0.607	0.486	0.487	0.127	175.804	0.498	0.0659	0.497	0.212	0.145	0.081	Postnatal GCPs-2	0.979	0.184	NA	NA
sa056_Mouse_Cerebellum_P7_M#GACCCAGTCGAGGCTC-1	0.816	10.46	sa056_GACCCAGTCGAGGCTC-1	sa056_Mouse_Cerebellum_P7_M	P07_sa056_M	P07	sa056	M	C9	No	NA	NA	NA	P7_C9	GC_mature_P4P7	GC	880	4516	0.611	0.465	0.469	0.139	170.971	0.497	0.0698	0.514	0.201	0.148	0.067	Granule cells	1	0.425	NA	NA
sa056_Mouse_Cerebellum_P7_M#GTCTACCTCTATCCTA-1	-6.647	11.275	sa056_GTCTACCTCTATCCTA-1	sa056_Mouse_Cerebellum_P7_M	P07_sa056_M	P07	sa056	M	C7	No	NA	NA	NA	P7_C12	GCP_postnatal	GC	731	3429	0.603	0.498	0.5	0.118	172.432	0.496	0.0639	0.472	0.229	0.176	0.059	Embryonic and postnatal GCPs-1	0.983	0.176	NA	NA
sa056_Mouse_Cerebellum_P7_M#GTAGTACAGTTCGCGC-1	-6.759	10.417	sa056_GTAGTACAGTTCGCGC-1	sa056_Mouse_Cerebellum_P7_M	P07_sa056_M	P07	sa056	M	C7	No	NA	NA	NA	P7_C12	GCP_postnatal	GC	988	4870	0.582	0.5	0.503	0.125	178.848	0.499	0.0644	0.475	0.217	0.173	0.071	Postnatal GCPs-2	0.533	0.115	NA	NA
sa056_Mouse_Cerebellum_P7_M#TGAGCCGTCGTGAGTT-1	-4.64	11.766	sa056_TGAGCCGTCGTGAGTT-1	sa056_Mouse_Cerebellum_P7_M	P07_sa056_M	P07	sa056	M	C7	No	NA	NA	NA	P7_C14	GCP_postnatal	GC	919	4259	0.621	0.475	0.474	0.113	177.397	0.505	0.059	0.493	0.221	0.146	0.081	Granule cells	0.705	0.21	NA	NA
sa056_Mouse_Cerebellum_P7_M#TTTGGCCTCCCACTAC-1	-5.714	11.513	sa056_TTTGGCCTCCCACTAC-1	sa056_Mouse_Cerebellum_P7_M	P07_sa056_M	P07	sa056	M	C7	No	NA	NA	NA	P7_C12	GCP_postnatal	GC	1044	4898	0.598	0.47	0.475	0.122	177.997	0.507	0.0705	0.481	0.21	0.165	0.074	Embryonic and postnatal GCPs-1	0.85	0.167	NA	NA
sa056_Mouse_Cerebellum_P7_M#ACAAACCCATCTCACC-1	-0.358	11.142	sa056_ACAAACCCATCTCACC-1	sa056_Mouse_Cerebellum_P7_M	P07_sa056_M	P07	sa056	M	C8	No	NA	NA	NA	P7_C9	GC_diff_P4P7	GC	890	4449	0.586	0.471	0.472	0.136	175.638	0.494	0.0729	0.488	0.208	0.16	0.07	Granule cells	0.909	0.367	NA	NA
sa056_Mouse_Cerebellum_P7_M#CACATGATCTCTATCA-1	-5.169	11.003	sa056_CACATGATCTCTATCA-1	sa056_Mouse_Cerebellum_P7_M	P07_sa056_M	P07	sa056	M	C7	No	NA	NA	NA	P7_C13	GCP_postnatal	GC	1057	5164	0.597	0.482	0.485	0.127	177.014	0.502	0.0651	0.49	0.219	0.151	0.075	Postnatal GCPs-2	0.579	0.161	NA	NA
sa056_Mouse_Cerebellum_P7_M#TCGTTCGCACGCGATC-1	-2.97	12.323	sa056_TCGTTCGCACGCGATC-1	sa056_Mouse_Cerebellum_P7_M	P07_sa056_M	P07	sa056	M	C8	No	NA	NA	NA	P7_C11	GC_diff_P4P7	GC	1015	4690	0.609	0.5	0.501	0.13	175.569	0.493	0.0584	0.475	0.24	0.163	0.063	Granule cells	1	0.238	NA	NA
sa056_Mouse_Cerebellum_P7_M#GCAAAGGCAAGGAAGA-1	-3.361	12.266	sa056_GCAAAGGCAAGGAAGA-1	sa056_Mouse_Cerebellum_P7_M	P07_sa056_M	P07	sa056	M	C8	No	NA	NA	NA	P7_C14	GC_diff_P4P7	GC	973	4561	0.602	0.495	0.496	0.116	178.036	0.499	0.0642	0.482	0.219	0.165	0.07	Granule cells	1	0.231	NA	NA
sa056_Mouse_Cerebellum_P7_M#GCAAAGGGTTTGTAGC-1	-3.601	12.164	sa056_GCAAAGGGTTTGTAGC-1	sa056_Mouse_Cerebellum_P7_M	P07_sa056_M	P07	sa056	M	C8	No	NA	NA	NA	P7_C14	GC_diff_P4P7	GC	966	4605	0.62	0.469	0.47	0.13	173.612	0.5	0.0667	0.51	0.2	0.151	0.072	Granule cells	0.606	0.23	NA	NA
sa056_Mouse_Cerebellum_P7_M#GAAACAACAACGACAG-1	-1.004	11.747	sa056_GAAACAACAACGACAG-1	sa056_Mouse_Cerebellum_P7_M	P07_sa056_M	P07	sa056	M	C8	No	NA	NA	NA	P7_C11	GC_diff_P4P7	GC	901	4206	0.605	0.481	0.482	0.131	172.388	0.49	0.0703	0.506	0.205	0.151	0.069	Granule cells	1	0.336	NA	NA
sa056_Mouse_Cerebellum_P7_M#CCAGATAGTGTCCAGC-1	0.361	9.919	sa056_CCAGATAGTGTCCAGC-1	sa056_Mouse_Cerebellum_P7_M	P07_sa056_M	P07	sa056	M	C9	No	NA	NA	NA	P7_C10	GC_mature_P4P7	GC	937	4778	0.58	0.472	0.474	0.128	176.013	0.496	0.0682	0.506	0.198	0.154	0.074	Granule cells	1	0.427	NA	NA
sa056_Mouse_Cerebellum_P7_M#TATCTGTCACTTACAG-1	-4.909	11.639	sa056_TATCTGTCACTTACAG-1	sa056_Mouse_Cerebellum_P7_M	P07_sa056_M	P07	sa056	M	C7	No	NA	NA	NA	P7_C13	GCP_postnatal	GC	934	4333	0.6	0.477	0.478	0.12	172.06	0.504	0.0672	0.496	0.207	0.162	0.068	Granule cells	0.027	0.196	NA	NA
sa056_Mouse_Cerebellum_P7_M#AGCTGATCACAAACGG-1	-4.691	11.871	sa056_AGCTGATCACAAACGG-1	sa056_Mouse_Cerebellum_P7_M	P07_sa056_M	P07	sa056	M	C7	No	NA	NA	NA	P7_C14	GCP_postnatal	GC	1031	4886	0.569	0.494	0.495	0.121	180.353	0.505	0.0707	0.476	0.207	0.172	0.074	Granule cells	0.4	0.183	NA	NA
sa056_Mouse_Cerebellum_P7_M#CACAGATGTTACTACG-1	-5.904	11.781	sa056_CACAGATGTTACTACG-1	sa056_Mouse_Cerebellum_P7_M	P07_sa056_M	P07	sa056	M	C7	No	NA	NA	NA	P7_C12	GCP_postnatal	GC	810	3655	0.6	0.471	0.474	0.123	172.757	0.499	0.0644	0.502	0.22	0.153	0.06	Embryonic and postnatal GCPs-1	0.805	0.211	NA	NA
sa056_Mouse_Cerebellum_P7_M#AACGTACAGTCAGCCC-1	-2.277	12.359	sa056_AACGTACAGTCAGCCC-1	sa056_Mouse_Cerebellum_P7_M	P07_sa056_M	P07	sa056	M	C8	No	NA	NA	NA	P7_C11	GC_diff_P4P7	GC	1009	4677	0.622	0.484	0.486	0.124	175.932	0.498	0.0615	0.506	0.205	0.157	0.071	Granule cells	1	0.274	NA	NA
sa056_Mouse_Cerebellum_P7_M#TGTAAGCTCCATCTAT-1	-4.687	10.217	sa056_TGTAAGCTCCATCTAT-1	sa056_Mouse_Cerebellum_P7_M	P07_sa056_M	P07	sa056	M	C5	No	NA	NA	NA	P7_C6	Apoptotic_GCs	Other	570	3088	0.558	0.477	0.482	0.12	181.915	0.512	0.0647	0.494	0.184	0.164	0.093	Embryonic and postnatal GCPs-1	0.921	NA	NA	NA
sa056_Mouse_Cerebellum_P7_M#GGCACGTCAAGCCAGA-1	1.151	10.501	sa056_GGCACGTCAAGCCAGA-1	sa056_Mouse_Cerebellum_P7_M	P07_sa056_M	P07	sa056	M	C9	No	NA	NA	NA	P7_C8	GC_mature_P4P7	GC	950	4728	0.602	0.479	0.48	0.127	172.442	0.491	0.0642	0.502	0.21	0.153	0.07	Granule cells	0.552	0.449	NA	NA
sa056_Mouse_Cerebellum_P7_M#ATATTCCTCTGGACAT-1	-6.062	10.912	sa056_ATATTCCTCTGGACAT-1	sa056_Mouse_Cerebellum_P7_M	P07_sa056_M	P07	sa056	M	C7	No	NA	NA	NA	P7_C12	GCP_postnatal	GC	958	4827	0.591	0.488	0.491	0.118	176.956	0.506	0.0612	0.48	0.22	0.165	0.074	Embryonic and postnatal GCPs-1	0.772	0.147	NA	NA
sa056_Mouse_Cerebellum_P7_M#TTACCCGTCGACTATG-1	-3.44	12.331	sa056_TTACCCGTCGACTATG-1	sa056_Mouse_Cerebellum_P7_M	P07_sa056_M	P07	sa056	M	C8	No	NA	NA	NA	P7_C14	GC_diff_P4P7	GC	930	4384	0.626	0.476	0.475	0.121	173.84	0.497	0.0604	0.485	0.234	0.152	0.068	Granule cells	1	0.23	NA	NA
sa056_Mouse_Cerebellum_P7_M#CTTTGCGAGTTGCCGC-1	-6.31	10.705	sa056_CTTTGCGAGTTGCCGC-1	sa056_Mouse_Cerebellum_P7_M	P07_sa056_M	P07	sa056	M	C7	No	NA	NA	NA	P7_C12	GCP_postnatal	GC	886	4042	0.606	0.489	0.489	0.126	177.108	0.497	0.0635	0.497	0.199	0.161	0.079	Postnatal GCPs-2	0.972	0.184	NA	NA
sa056_Mouse_Cerebellum_P7_M#GCGGAAAGTAGTTTGC-1	-2.982	12.128	sa056_GCGGAAAGTAGTTTGC-1	sa056_Mouse_Cerebellum_P7_M	P07_sa056_M	P07	sa056	M	C8	No	NA	NA	NA	P7_C11	GC_diff_P4P7	GC	826	3701	0.621	0.48	0.479	0.128	170.167	0.495	0.0624	0.518	0.213	0.141	0.066	Granule cells	1	0.267	NA	NA
sa056_Mouse_Cerebellum_P7_M#TTGACGATCTGACTTT-1	-0.589	11.651	sa056_TTGACGATCTGACTTT-1	sa056_Mouse_Cerebellum_P7_M	P07_sa056_M	P07	sa056	M	C8	No	NA	NA	NA	P7_C11	GC_diff_P4P7	GC	1000	4701	0.59	0.474	0.477	0.135	175.659	0.497	0.0726	0.489	0.206	0.156	0.076	Granule cells	1	0.355	NA	NA
sa056_Mouse_Cerebellum_P7_M#AGATAGAAGTTCGCGC-1	-6.312	11.124	sa056_AGATAGAAGTTCGCGC-1	sa056_Mouse_Cerebellum_P7_M	P07_sa056_M	P07	sa056	M	C7	No	NA	NA	NA	P7_C12	GCP_postnatal	GC	970	4616	0.598	0.489	0.491	0.114	173.399	0.5	0.0593	0.492	0.224	0.153	0.071	Postnatal GCPs-2	0.807	0.13	NA	NA
sa056_Mouse_Cerebellum_P7_M#CAAGGCCCAAGTTCGT-1	-5.54	11.474	sa056_CAAGGCCCAAGTTCGT-1	sa056_Mouse_Cerebellum_P7_M	P07_sa056_M	P07	sa056	M	C7	No	NA	NA	NA	P7_C13	GCP_postnatal	GC	917	4366	0.591	0.489	0.492	0.124	177.428	0.501	0.0628	0.498	0.203	0.167	0.07	Embryonic and postnatal GCPs-1	0.64	0.189	NA	NA
sa056_Mouse_Cerebellum_P7_M#GAGATTCCAAACGACG-1	-6.134	10.729	sa056_GAGATTCCAAACGACG-1	sa056_Mouse_Cerebellum_P7_M	P07_sa056_M	P07	sa056	M	C7	No	NA	NA	NA	P7_C12	GCP_postnatal	GC	956	4805	0.592	0.494	0.496	0.118	182.518	0.503	0.0597	0.481	0.217	0.154	0.088	Postnatal GCPs-2	0.637	0.146	NA	NA
sa056_Mouse_Cerebellum_P7_M#CAGCTGGCATTATGGC-1	-2.357	12.316	sa056_CAGCTGGCATTATGGC-1	sa056_Mouse_Cerebellum_P7_M	P07_sa056_M	P07	sa056	M	C8	No	NA	NA	NA	P7_C11	GC_diff_P4P7	GC	855	4040	0.606	0.484	0.487	0.129	178.289	0.499	0.0551	0.508	0.2	0.157	0.08	Granule cells	1	0.289	NA	NA
sa056_Mouse_Cerebellum_P7_M#GGATAGGGTCAGACGA-1	4.253	0.148	sa056_GGATAGGGTCAGACGA-1	sa056_Mouse_Cerebellum_P7_M	P07_sa056_M	P07	sa056	M	C11	Group3_e13_GABA_Mix	NA	NA	C10	P7_C15	Interneuron_early	Interneuron	701	3492	0.588	0.497	0.498	0.121	181.344	0.497	0.0598	0.482	0.204	0.171	0.083	GABA interneurons	1	NA	NA	0.882
sa056_Mouse_Cerebellum_P7_M#ACTTCCGCACTCGTGG-1	-1.821	12.258	sa056_ACTTCCGCACTCGTGG-1	sa056_Mouse_Cerebellum_P7_M	P07_sa056_M	P07	sa056	M	C8	No	NA	NA	NA	P7_C11	GC_diff_P4P7	GC	961	4426	0.616	0.479	0.48	0.129	170.829	0.497	0.0618	0.513	0.217	0.147	0.062	Granule cells	1	0.293	NA	NA
sa056_Mouse_Cerebellum_P7_M#CGGACCAAGATGTTCC-1	6.594	-6.641	sa056_CGGACCAAGATGTTCC-1	sa056_Mouse_Cerebellum_P7_M	P07_sa056_M	P07	sa056	M	C40	Group1_astroglia	C36	NA	NA	P7_C3	astroblast_GCL	Astroglia	1186	5803	0.607	0.512	0.513	0.109	177.598	0.497	0.0646	0.483	0.218	0.163	0.072	Astrocyte/Bergmann glia precursors	1	NA	NA	NA
sa056_Mouse_Cerebellum_P7_M#CGCTAGGCACTCGTGG-1	1.367	9.672	sa056_CGCTAGGCACTCGTGG-1	sa056_Mouse_Cerebellum_P7_M	P07_sa056_M	P07	sa056	M	C9	No	NA	NA	NA	P7_C8	GC_mature_P4P7	GC	448	2018	0.673	0.434	0.435	0.145	162.369	0.488	0.0801	0.523	0.195	0.132	0.069	Unipolar brush cells	0.982	0.404	NA	NA
sa056_Mouse_Cerebellum_P7_M#CGGTGCATCATCGCCT-1	-4.605	-12.931	sa056_CGGTGCATCATCGCCT-1	sa056_Mouse_Cerebellum_P7_M	P07_sa056_M	P07	sa056	M	C23	Group2_earlyNuclei	NA	NA	NA	P7_C5	Other/mixture	Other	478	2536	0.621	0.485	0.486	0.133	178.213	0.492	0.0673	0.479	0.212	0.163	0.079	Purkinje cells	0.041	NA	NA	NA
sa056_Mouse_Cerebellum_P7_M#GTAATCGGTGCTGTCG-1	-6.198	10.387	sa056_GTAATCGGTGCTGTCG-1	sa056_Mouse_Cerebellum_P7_M	P07_sa056_M	P07	sa056	M	C7	No	NA	NA	NA	P7_C12	GCP_postnatal	GC	1083	4929	0.604	0.492	0.496	0.118	176.798	0.501	0.0639	0.492	0.215	0.154	0.075	Postnatal GCPs-2	0.87	0.135	NA	NA
sa056_Mouse_Cerebellum_P7_M#CGCTATCCAACAACTC-1	-0.095	10.711	sa056_CGCTATCCAACAACTC-1	sa056_Mouse_Cerebellum_P7_M	P07_sa056_M	P07	sa056	M	C9	No	NA	NA	NA	P7_C9	GC_mature_P4P7	GC	868	4379	0.597	0.471	0.471	0.131	172.472	0.491	0.0676	0.49	0.215	0.158	0.069	Granule cells	1	0.384	NA	NA
sa056_Mouse_Cerebellum_P7_M#TAAGTGCGTCGCGCTA-1	-1.21	11.8	sa056_TAAGTGCGTCGCGCTA-1	sa056_Mouse_Cerebellum_P7_M	P07_sa056_M	P07	sa056	M	C8	No	NA	NA	NA	P7_C11	GC_diff_P4P7	GC	914	4366	0.61	0.492	0.491	0.13	175.58	0.491	0.0671	0.481	0.212	0.175	0.065	Granule cells	1	0.314	NA	NA
sa056_Mouse_Cerebellum_P7_M#TGGTCCTGTGCAAGCA-1	6.051	-6.839	sa056_TGGTCCTGTGCAAGCA-1	sa056_Mouse_Cerebellum_P7_M	P07_sa056_M	P07	sa056	M	C40	Group1_astroglia	C36	NA	NA	P7_C3	astroblast_GCL	Astroglia	1186	6009	0.594	0.506	0.508	0.112	179.73	0.501	0.0581	0.467	0.232	0.174	0.069	Astrocyte/Bergmann glia precursors	1	NA	NA	NA
sa056_Mouse_Cerebellum_P7_M#GTGTGATGTCGACTGC-1	4.256	-15.547	sa056_GTGTGATGTCGACTGC-1	sa056_Mouse_Cerebellum_P7_M	P07_sa056_M	P07	sa056	M	C42	No	NA	NA	NA	P7_C4	OPC	Oligodendrocyte	691	3929	0.551	0.51	0.513	0.109	183.992	0.501	0.0544	0.458	0.229	0.186	0.073	Oligodendrocyte precursor cells	1	NA	NA	NA
sa056_Mouse_Cerebellum_P7_M#TCTAGTTCAACCTCTC-1	0.879	10.846	sa056_TCTAGTTCAACCTCTC-1	sa056_Mouse_Cerebellum_P7_M	P07_sa056_M	P07	sa056	M	C9	No	NA	NA	NA	P7_C8	GC_mature_P4P7	GC	790	3859	0.606	0.465	0.464	0.129	173.632	0.491	0.0697	0.508	0.201	0.146	0.076	Granule cells	0.145	0.383	NA	NA
sa056_Mouse_Cerebellum_P7_M#CCGCATTAGTATACGA-1	4.1	1.193	sa056_CCGCATTAGTATACGA-1	sa056_Mouse_Cerebellum_P7_M	P07_sa056_M	P07	sa056	M	C11	Group3_e13_GABA_Mix	NA	NA	C8	P7_C15	Interneuron_early	Interneuron	715	3827	0.552	0.469	0.469	0.127	173.65	0.495	0.0784	0.477	0.221	0.152	0.072	GABA interneurons	1	NA	NA	1
sa056_Mouse_Cerebellum_P7_M#CCTGGGAGTGTGCTTA-1	-5.315	11.015	sa056_CCTGGGAGTGTGCTTA-1	sa056_Mouse_Cerebellum_P7_M	P07_sa056_M	P07	sa056	M	C7	No	NA	NA	NA	P7_C13	GCP_postnatal	GC	895	4490	0.592	0.49	0.492	0.119	176.616	0.508	0.0624	0.482	0.218	0.166	0.072	Embryonic and postnatal GCPs-1	0.931	0.164	NA	NA
sa056_Mouse_Cerebellum_P7_M#TCTAGTTGTGCATTGT-1	-2.622	12.338	sa056_TCTAGTTGTGCATTGT-1	sa056_Mouse_Cerebellum_P7_M	P07_sa056_M	P07	sa056	M	C8	No	NA	NA	NA	P7_C11	GC_diff_P4P7	GC	951	4120	0.632	0.478	0.479	0.13	170.46	0.493	0.0684	0.504	0.205	0.161	0.062	Granule cells	0.998	0.258	NA	NA
sa056_Mouse_Cerebellum_P7_M#AACAAAGCACAAACGG-1	-6.249	10.473	sa056_AACAAAGCACAAACGG-1	sa056_Mouse_Cerebellum_P7_M	P07_sa056_M	P07	sa056	M	C7	No	NA	NA	NA	P7_C12	GCP_postnatal	GC	845	4156	0.615	0.466	0.47	0.125	173.809	0.502	0.0746	0.496	0.202	0.15	0.078	Embryonic and postnatal GCPs-1	0.918	0.174	NA	NA
sa056_Mouse_Cerebellum_P7_M#AGCCTCTGTGGTAAGC-1	6.455	-5.607	sa056_AGCCTCTGTGGTAAGC-1	sa056_Mouse_Cerebellum_P7_M	P07_sa056_M	P07	sa056	M	C40	Group1_astroglia	C35	NA	NA	P7_C3	Progenitor_gliogenic	Astroglia	1339	6643	0.577	0.512	0.515	0.113	181.562	0.498	0.0599	0.465	0.225	0.175	0.075	Astrocyte/Bergmann glia precursors	0.81	NA	NA	NA
sa056_Mouse_Cerebellum_P7_M#TGCGTAAGTCCACCAG-1	-3.976	12.089	sa056_TGCGTAAGTCCACCAG-1	sa056_Mouse_Cerebellum_P7_M	P07_sa056_M	P07	sa056	M	C8	No	NA	NA	NA	P7_C14	GC_diff_P4P7	GC	860	4488	0.581	0.487	0.49	0.118	183.688	0.506	0.0621	0.479	0.197	0.181	0.081	Granule cells	1	0.215	NA	NA
sa056_Mouse_Cerebellum_P7_M#CTGTATTCATGTAGAA-1	6.36	-5.432	sa056_CTGTATTCATGTAGAA-1	sa056_Mouse_Cerebellum_P7_M	P07_sa056_M	P07	sa056	M	C40	Group1_astroglia	C35	NA	NA	P7_C3	Progenitor_gliogenic	Astroglia	1355	6670	0.609	0.513	0.515	0.117	180.046	0.497	0.0612	0.469	0.225	0.171	0.074	Astrocyte/Bergmann glia precursors	0.672	NA	NA	NA
sa056_Mouse_Cerebellum_P7_M#AGCTGGCGTAACTCCA-1	-5.328	10.99	sa056_AGCTGGCGTAACTCCA-1	sa056_Mouse_Cerebellum_P7_M	P07_sa056_M	P07	sa056	M	C7	No	NA	NA	NA	P7_C13	GCP_postnatal	GC	1036	5061	0.58	0.489	0.491	0.122	174.424	0.503	0.0673	0.488	0.215	0.159	0.071	Postnatal GCPs-2	0.567	0.163	NA	NA
sa056_Mouse_Cerebellum_P7_M#TGTAGCAGTGTCGTCG-1	-1.022	11.833	sa056_TGTAGCAGTGTCGTCG-1	sa056_Mouse_Cerebellum_P7_M	P07_sa056_M	P07	sa056	M	C8	No	NA	NA	NA	P7_C11	GC_diff_P4P7	GC	928	4493	0.6	0.475	0.476	0.139	170.7	0.49	0.0715	0.499	0.214	0.159	0.056	Granule cells	1	0.333	NA	NA
sa056_Mouse_Cerebellum_P7_M#AACCTTTGTTAGAGAT-1	-4.156	11.943	sa056_AACCTTTGTTAGAGAT-1	sa056_Mouse_Cerebellum_P7_M	P07_sa056_M	P07	sa056	M	C8	No	NA	NA	NA	P7_C14	GC_diff_P4P7	GC	815	4176	0.599	0.486	0.488	0.123	177.276	0.5	0.0719	0.467	0.226	0.157	0.078	Embryonic and postnatal GCPs-1	0.404	0.221	NA	NA
sa056_Mouse_Cerebellum_P7_M#GAACCTAGTTTCGTTT-1	-6.851	10.268	sa056_GAACCTAGTTTCGTTT-1	sa056_Mouse_Cerebellum_P7_M	P07_sa056_M	P07	sa056	M	C7	No	NA	NA	NA	P7_C12	GCP_postnatal	GC	1277	6328	0.578	0.501	0.504	0.11	183.404	0.506	0.056	0.474	0.22	0.165	0.085	Postnatal GCPs-2	0.966	0.085	NA	NA
sa056_Mouse_Cerebellum_P7_M#TTACGGAGTCCTCAGG-1	-0.408	11.2	sa056_TTACGGAGTCCTCAGG-1	sa056_Mouse_Cerebellum_P7_M	P07_sa056_M	P07	sa056	M	C8	No	NA	NA	NA	P7_C9	GC_diff_P4P7	GC	919	4466	0.585	0.484	0.488	0.134	171.851	0.492	0.0771	0.486	0.212	0.163	0.062	Granule cells	1	0.367	NA	NA
sa056_Mouse_Cerebellum_P7_M#GACCTTCCACGCGTTG-1	-5.179	11.148	sa056_GACCTTCCACGCGTTG-1	sa056_Mouse_Cerebellum_P7_M	P07_sa056_M	P07	sa056	M	C7	No	NA	NA	NA	P7_C13	GCP_postnatal	GC	872	4351	0.603	0.481	0.482	0.118	178.285	0.505	0.0602	0.499	0.195	0.163	0.082	Postnatal GCPs-2	0.628	0.192	NA	NA
sa056_Mouse_Cerebellum_P7_M#GTGGCGTTCCGTGCAG-1	6.127	-5.345	sa056_GTGGCGTTCCGTGCAG-1	sa056_Mouse_Cerebellum_P7_M	P07_sa056_M	P07	sa056	M	C40	Group1_astroglia	C35	NA	NA	P7_C3	Progenitor_gliogenic	Astroglia	1363	6584	0.596	0.52	0.523	0.107	183.704	0.496	0.0486	0.468	0.234	0.173	0.076	Astrocyte/Bergmann glia precursors	0.697	NA	NA	NA
sa056_Mouse_Cerebellum_P7_M#AGACAAATCACATTCT-1	1.092	10.167	sa056_AGACAAATCACATTCT-1	sa056_Mouse_Cerebellum_P7_M	P07_sa056_M	P07	sa056	M	C9	No	NA	NA	NA	P7_C10	GC_mature_P4P7	GC	860	4423	0.586	0.462	0.464	0.129	175.446	0.494	0.0674	0.493	0.217	0.144	0.077	Granule cells	0.865	0.459	NA	NA
sa056_Mouse_Cerebellum_P7_M#GTCACGGAGGATGCCA-1	6.779	-5.882	sa056_GTCACGGAGGATGCCA-1	sa056_Mouse_Cerebellum_P7_M	P07_sa056_M	P07	sa056	M	C40	Group1_astroglia	C35	NA	NA	P7_C3	Progenitor_gliogenic	Astroglia	1297	6348	0.615	0.513	0.514	0.11	179.171	0.498	0.0573	0.47	0.234	0.166	0.073	Astrocyte/Bergmann glia precursors	0.838	NA	NA	NA
sa056_Mouse_Cerebellum_P7_M#GGTACCGGTTCTTATC-1	4.28	-15.513	sa056_GGTACCGGTTCTTATC-1	sa056_Mouse_Cerebellum_P7_M	P07_sa056_M	P07	sa056	M	C42	No	NA	NA	NA	P7_C4	OPC	Oligodendrocyte	733	4466	0.543	0.507	0.511	0.107	179.743	0.501	0.0584	0.471	0.226	0.179	0.065	Oligodendrocyte precursor cells	1	NA	NA	NA
sa056_Mouse_Cerebellum_P7_M#ATTGTCTAGTGCCCTG-1	0.802	10.17	sa056_ATTGTCTAGTGCCCTG-1	sa056_Mouse_Cerebellum_P7_M	P07_sa056_M	P07	sa056	M	C9	No	NA	NA	NA	P7_C8	GC_mature_P4P7	GC	900	4332	0.597	0.474	0.474	0.136	175.086	0.49	0.0714	0.5	0.197	0.161	0.07	Granule cells	0.146	0.396	NA	NA
sa056_Mouse_Cerebellum_P7_M#GACCGACGTGAATCAA-1	-4.156	11.974	sa056_GACCGACGTGAATCAA-1	sa056_Mouse_Cerebellum_P7_M	P07_sa056_M	P07	sa056	M	C8	No	NA	NA	NA	P7_C14	GC_diff_P4P7	GC	876	4272	0.584	0.487	0.489	0.119	177.396	0.507	0.0695	0.479	0.219	0.155	0.078	Postnatal GCPs-2	0.372	0.19	NA	NA
sa056_Mouse_Cerebellum_P7_M#CTGTTCGCACAGTTCA-1	0.591	9.987	sa056_CTGTTCGCACAGTTCA-1	sa056_Mouse_Cerebellum_P7_M	P07_sa056_M	P07	sa056	M	C9	No	NA	NA	NA	P7_C10	GC_mature_P4P7	GC	848	4308	0.604	0.474	0.475	0.121	174.349	0.492	0.0644	0.498	0.214	0.151	0.072	Granule cells	1	0.417	NA	NA
sa056_Mouse_Cerebellum_P7_M#CAGCCTTAGTCACGCC-1	-0.343	11.365	sa056_CAGCCTTAGTCACGCC-1	sa056_Mouse_Cerebellum_P7_M	P07_sa056_M	P07	sa056	M	C8	No	NA	NA	NA	P7_C9	GC_diff_P4P7	GC	992	4606	0.609	0.479	0.482	0.125	171.91	0.491	0.0664	0.498	0.221	0.15	0.065	Granule cells	0.628	0.37	NA	NA
sa056_Mouse_Cerebellum_P7_M#TACCTCGGTGCCGGTT-1	6.337	3.101	sa056_TACCTCGGTGCCGGTT-1	sa056_Mouse_Cerebellum_P7_M	P07_sa056_M	P07	sa056	M	C2	No	NA	NA	NA	P7_C2	Microglia	Microglia	611	3457	0.57	0.463	0.465	0.131	170.797	0.499	0.0775	0.515	0.191	0.15	0.066	Microglia	1	NA	NA	NA
sa056_Mouse_Cerebellum_P7_M#GAACCGCAGACACGGT-1	-5.488	10.81	sa056_GAACCGCAGACACGGT-1	sa056_Mouse_Cerebellum_P7_M	P07_sa056_M	P07	sa056	M	C7	No	NA	NA	NA	P7_C12	GCP_postnatal	GC	856	4291	0.602	0.483	0.485	0.122	177.628	0.504	0.0661	0.485	0.212	0.161	0.076	Embryonic and postnatal GCPs-1	0.772	0.171	NA	NA
sa056_Mouse_Cerebellum_P7_M#TATTGCTGTTCTGATG-1	-4.765	11.559	sa056_TATTGCTGTTCTGATG-1	sa056_Mouse_Cerebellum_P7_M	P07_sa056_M	P07	sa056	M	C7	No	NA	NA	NA	P7_C13	GCP_postnatal	GC	1001	4884	0.599	0.479	0.479	0.125	177.943	0.504	0.0725	0.474	0.212	0.166	0.075	Embryonic and postnatal GCPs-1	0.462	0.175	NA	NA
sa056_Mouse_Cerebellum_P7_M#ACCCAAAGTTTCAGCA-1	-6.886	10.375	sa056_ACCCAAAGTTTCAGCA-1	sa056_Mouse_Cerebellum_P7_M	P07_sa056_M	P07	sa056	M	C7	No	NA	NA	NA	P7_C12	GCP_postnatal	GC	882	3962	0.616	0.499	0.5	0.122	176.918	0.495	0.0672	0.467	0.229	0.161	0.075	Postnatal GCPs-2	0.834	0.138	NA	NA
sa056_Mouse_Cerebellum_P7_M#GTTCAAGCACAAGTGG-1	-6.586	10.249	sa056_GTTCAAGCACAAGTGG-1	sa056_Mouse_Cerebellum_P7_M	P07_sa056_M	P07	sa056	M	C7	No	NA	NA	NA	P7_C12	GCP_postnatal	GC	916	4744	0.566	0.48	0.484	0.117	177.939	0.507	0.0541	0.497	0.215	0.163	0.071	Postnatal GCPs-2	1	0.128	NA	NA
sa056_Mouse_Cerebellum_P7_M#GTTACTTCACTCGTGG-1	-5.477	11.112	sa056_GTTACTTCACTCGTGG-1	sa056_Mouse_Cerebellum_P7_M	P07_sa056_M	P07	sa056	M	C7	No	NA	NA	NA	P7_C13	GCP_postnatal	GC	981	4637	0.605	0.482	0.486	0.122	176.539	0.504	0.0605	0.497	0.211	0.159	0.073	Postnatal GCPs-2	0.995	0.162	NA	NA
sa056_Mouse_Cerebellum_P7_M#TTCATCAAGCATGTGG-1	3.853	-0.996	sa056_TTCATCAAGCATGTGG-1	sa056_Mouse_Cerebellum_P7_M	P07_sa056_M	P07	sa056	M	C11	Group3_e13_GABA_Mix	NA	NA	C15	P7_C16	Interneuron_early	Interneuron	932	4551	0.597	0.509	0.509	0.124	182.527	0.499	0.0594	0.466	0.23	0.165	0.079	GABA interneurons	0.736	NA	NA	0.658
sa056_Mouse_Cerebellum_P7_M#ACGTGGCCACGCGTTG-1	6.425	-5.409	sa056_ACGTGGCCACGCGTTG-1	sa056_Mouse_Cerebellum_P7_M	P07_sa056_M	P07	sa056	M	C40	Group1_astroglia	C35	NA	NA	P7_C3	Progenitor_gliogenic	Astroglia	1296	6574	0.576	0.531	0.531	0.104	181.955	0.496	0.0535	0.466	0.231	0.188	0.061	Astrocyte/Bergmann glia precursors	0.089	NA	NA	NA
sa056_Mouse_Cerebellum_P7_M#TTGAGCAGTTACGCTA-1	3.664	-15.947	sa056_TTGAGCAGTTACGCTA-1	sa056_Mouse_Cerebellum_P7_M	P07_sa056_M	P07	sa056	M	C42	No	NA	NA	NA	P7_C4	OPC	Oligodendrocyte	478	2908	0.58	0.473	0.473	0.122	181.366	0.499	0.0549	0.495	0.201	0.162	0.087	Oligodendrocyte precursor cells	1	NA	NA	NA
sa056_Mouse_Cerebellum_P7_M#CAGGGCTCATCGACGC-1	-0.146	11.169	sa056_CAGGGCTCATCGACGC-1	sa056_Mouse_Cerebellum_P7_M	P07_sa056_M	P07	sa056	M	C9	No	NA	NA	NA	P7_C9	GC_mature_P4P7	GC	887	4431	0.609	0.473	0.476	0.127	175.036	0.492	0.0693	0.493	0.206	0.164	0.068	Granule cells	0.987	0.386	NA	NA
sa056_Mouse_Cerebellum_P7_M#ATCGAGTCAGCCGAAA-1	-1.861	12.267	sa056_ATCGAGTCAGCCGAAA-1	sa056_Mouse_Cerebellum_P7_M	P07_sa056_M	P07	sa056	M	C8	No	NA	NA	NA	P7_C11	GC_diff_P4P7	GC	969	4288	0.628	0.485	0.484	0.128	171.606	0.496	0.0615	0.508	0.214	0.152	0.064	Oligodendrocyte precursor cells	0.866	0.301	NA	NA
sa056_Mouse_Cerebellum_P7_M#TACTGCCGTCAGAGTG-1	6.639	-5.621	sa056_TACTGCCGTCAGAGTG-1	sa056_Mouse_Cerebellum_P7_M	P07_sa056_M	P07	sa056	M	C40	Group1_astroglia	C35	NA	NA	P7_C3	Progenitor_gliogenic	Astroglia	1222	5942	0.619	0.501	0.503	0.116	174.162	0.495	0.0612	0.488	0.223	0.17	0.057	Astrocyte/Bergmann glia precursors	0.91	NA	NA	NA
sa056_Mouse_Cerebellum_P7_M#TGCTCACAGCGCCTAC-1	-6.209	10.7	sa056_TGCTCACAGCGCCTAC-1	sa056_Mouse_Cerebellum_P7_M	P07_sa056_M	P07	sa056	M	C6	No	NA	NA	NA	P7_C12	GCP_prenatal	GC	418	2108	0.612	0.458	0.46	0.128	172.478	0.497	0.0761	0.487	0.212	0.15	0.074	Postnatal GCPs-2	0.829	0.299	NA	NA
sa056_Mouse_Cerebellum_P7_M#ACTGCAACAGTCAGCC-1	6.388	-6.713	sa056_ACTGCAACAGTCAGCC-1	sa056_Mouse_Cerebellum_P7_M	P07_sa056_M	P07	sa056	M	C40	Group1_astroglia	C36	NA	NA	P7_C3	astroblast_GCL	Astroglia	977	4774	0.627	0.491	0.495	0.12	178.503	0.499	0.0574	0.487	0.224	0.159	0.073	Astrocyte/Bergmann glia precursors	1	NA	NA	NA
sa056_Mouse_Cerebellum_P7_M#ACCGCAGGTGCCCTAG-1	-5.321	10.11	sa056_ACCGCAGGTGCCCTAG-1	sa056_Mouse_Cerebellum_P7_M	P07_sa056_M	P07	sa056	M	C5	No	NA	NA	NA	P7_C6	Apoptotic_GCs	Other	784	4843	0.531	0.514	0.52	0.106	195.522	0.518	0.046	0.441	0.217	0.202	0.094	Embryonic and postnatal GCPs-1	0.944	NA	NA	NA
sa056_Mouse_Cerebellum_P7_M#TACCTCGGTTAGAGAT-1	-0.05	10.875	sa056_TACCTCGGTTAGAGAT-1	sa056_Mouse_Cerebellum_P7_M	P07_sa056_M	P07	sa056	M	C9	No	NA	NA	NA	P7_C9	GC_mature_P4P7	GC	897	4197	0.605	0.468	0.47	0.131	172.437	0.491	0.0705	0.49	0.209	0.16	0.071	Unipolar brush cells	0.738	0.391	NA	NA
sa056_Mouse_Cerebellum_P7_M#ATTCGTTGTCTAACCA-1	-0.743	11.458	sa056_ATTCGTTGTCTAACCA-1	sa056_Mouse_Cerebellum_P7_M	P07_sa056_M	P07	sa056	M	C8	No	NA	NA	NA	P7_C9	GC_diff_P4P7	GC	927	4395	0.595	0.476	0.478	0.13	175.782	0.495	0.0673	0.493	0.213	0.154	0.072	Granule cells	1	0.35	NA	NA
sa056_Mouse_Cerebellum_P7_M#TAAGCCATCCGAGAGA-1	0.052	10.493	sa056_TAAGCCATCCGAGAGA-1	sa056_Mouse_Cerebellum_P7_M	P07_sa056_M	P07	sa056	M	C9	No	NA	NA	NA	P7_C9	GC_mature_P4P7	GC	757	3998	0.574	0.471	0.473	0.128	175.38	0.494	0.0701	0.486	0.219	0.151	0.074	Granule cells	1	0.392	NA	NA
sa056_Mouse_Cerebellum_P7_M#TGACTCCGTGACGCAA-1	-2.99	12.202	sa056_TGACTCCGTGACGCAA-1	sa056_Mouse_Cerebellum_P7_M	P07_sa056_M	P07	sa056	M	C8	No	NA	NA	NA	P7_C14	GC_diff_P4P7	GC	1031	4674	0.599	0.49	0.493	0.118	177.638	0.504	0.0621	0.488	0.215	0.156	0.079	Granule cells	0.981	0.25	NA	NA
sa056_Mouse_Cerebellum_P7_M#AACTTGGTCCGGCGAT-1	-6.873	10.434	sa056_AACTTGGTCCGGCGAT-1	sa056_Mouse_Cerebellum_P7_M	P07_sa056_M	P07	sa056	M	C7	No	NA	NA	NA	P7_C12	GCP_postnatal	GC	881	4370	0.583	0.523	0.526	0.121	184.58	0.504	0.0549	0.462	0.229	0.18	0.074	Postnatal GCPs-2	0	0.151	NA	NA
sa056_Mouse_Cerebellum_P7_M#CTCAGAAAGGAGACTC-1	-5.576	11.068	sa056_CTCAGAAAGGAGACTC-1	sa056_Mouse_Cerebellum_P7_M	P07_sa056_M	P07	sa056	M	C7	No	NA	NA	NA	P7_C13	GCP_postnatal	GC	857	4364	0.568	0.478	0.481	0.121	177.023	0.509	0.066	0.475	0.227	0.163	0.069	Embryonic and postnatal GCPs-1	1	0.169	NA	NA
sa056_Mouse_Cerebellum_P7_M#ACCGGGTGTAAGCCGA-1	-4.871	10.075	sa056_ACCGGGTGTAAGCCGA-1	sa056_Mouse_Cerebellum_P7_M	P07_sa056_M	P07	sa056	M	C5	No	NA	NA	NA	P7_C6	Apoptotic_GCs	Other	477	2558	0.539	0.485	0.489	0.12	185.207	0.507	0.0542	0.478	0.194	0.193	0.081	Embryonic and postnatal GCPs-1	0.645	NA	NA	NA
sa056_Mouse_Cerebellum_P7_M#CGTTCCATCAAGAGAT-1	-0.476	11.976	sa056_CGTTCCATCAAGAGAT-1	sa056_Mouse_Cerebellum_P7_M	P07_sa056_M	P07	sa056	M	C8	No	NA	NA	NA	P7_C8	GC_diff_P4P7	GC	907	4211	0.589	0.473	0.477	0.126	172.839	0.495	0.0667	0.498	0.207	0.162	0.066	Granule cells	0.443	0.34	NA	NA
sa056_Mouse_Cerebellum_P7_M#CCCTGATAGGATGCCA-1	-4.722	12.079	sa056_CCCTGATAGGATGCCA-1	sa056_Mouse_Cerebellum_P7_M	P07_sa056_M	P07	sa056	M	C7	No	NA	NA	NA	P7_C14	GCP_postnatal	GC	854	4162	0.589	0.48	0.481	0.12	175.155	0.501	0.0627	0.479	0.235	0.15	0.073	Granule cells	0.748	0.184	NA	NA
sa056_Mouse_Cerebellum_P7_M#ATAGTCGAGGCACCTC-1	-3.261	12.149	sa056_ATAGTCGAGGCACCTC-1	sa056_Mouse_Cerebellum_P7_M	P07_sa056_M	P07	sa056	M	C8	No	NA	NA	NA	P7_C14	GC_diff_P4P7	GC	899	4150	0.614	0.489	0.489	0.117	178.912	0.5	0.0625	0.489	0.208	0.172	0.069	Granule cells	0.96	0.236	NA	NA
sa056_Mouse_Cerebellum_P7_M#CCACAGGGTGTCGTGC-1	-6.341	10.957	sa056_CCACAGGGTGTCGTGC-1	sa056_Mouse_Cerebellum_P7_M	P07_sa056_M	P07	sa056	M	C7	No	NA	NA	NA	P7_C12	GCP_postnatal	GC	817	3734	0.621	0.479	0.481	0.122	173.225	0.502	0.0617	0.494	0.22	0.155	0.069	Embryonic and postnatal GCPs-1	0.701	0.177	NA	NA
sa056_Mouse_Cerebellum_P7_M#TACCCTGAGGATTGCG-1	0.753	8.965	sa056_TACCCTGAGGATTGCG-1	sa056_Mouse_Cerebellum_P7_M	P07_sa056_M	P07	sa056	M	C9	No	NA	NA	NA	P7_C8	GC_mature_P4P7	GC	765	4121	0.6	0.456	0.46	0.128	170.39	0.495	0.0751	0.509	0.203	0.142	0.071	Unipolar brush cells	0.206	0.418	NA	NA
sa056_Mouse_Cerebellum_P7_M#GCCCAGATCTTGTGCC-1	6.67	-6.508	sa056_GCCCAGATCTTGTGCC-1	sa056_Mouse_Cerebellum_P7_M	P07_sa056_M	P07	sa056	M	C40	Group1_astroglia	C36	NA	NA	P7_C3	astroblast_GCL	Astroglia	1271	6373	0.613	0.496	0.499	0.119	176.388	0.499	0.0596	0.489	0.22	0.165	0.067	Astrocyte/Bergmann glia precursors	1	NA	NA	NA
sa056_Mouse_Cerebellum_P7_M#ATTACTCCAGTCAGCC-1	4.148	-0.27	sa056_ATTACTCCAGTCAGCC-1	sa056_Mouse_Cerebellum_P7_M	P07_sa056_M	P07	sa056	M	C11	Group3_e13_GABA_Mix	NA	NA	C10	P7_C16	Interneuron_early	Interneuron	879	4341	0.599	0.501	0.502	0.121	182.831	0.498	0.0688	0.48	0.201	0.17	0.08	GABA interneurons	0.998	NA	NA	0.814
sa056_Mouse_Cerebellum_P7_M#ACTGTCCGTCTGTGTA-1	4.025	-0.037	sa056_ACTGTCCGTCTGTGTA-1	sa056_Mouse_Cerebellum_P7_M	P07_sa056_M	P07	sa056	M	C11	Group3_e13_GABA_Mix	NA	NA	C10	P7_C15	Interneuron_early	Interneuron	718	3521	0.593	0.512	0.514	0.115	179.745	0.497	0.0581	0.47	0.232	0.171	0.069	GABA interneurons	0.973	NA	NA	0.826
sa056_Mouse_Cerebellum_P7_M#GCAGCCACACAAGTGG-1	-2.346	11.954	sa056_GCAGCCACACAAGTGG-1	sa056_Mouse_Cerebellum_P7_M	P07_sa056_M	P07	sa056	M	C8	No	NA	NA	NA	P7_C11	GC_diff_P4P7	GC	954	4473	0.609	0.489	0.489	0.13	173.459	0.498	0.0643	0.496	0.217	0.152	0.071	Granule cells	0.773	0.237	NA	NA
sa056_Mouse_Cerebellum_P7_M#GTTATGGCACTCGCAG-1	-6.766	9.914	sa056_GTTATGGCACTCGCAG-1	sa056_Mouse_Cerebellum_P7_M	P07_sa056_M	P07	sa056	M	C7	No	NA	NA	NA	P7_C12	GCP_postnatal	GC	879	4426	0.563	0.504	0.508	0.113	181.965	0.51	0.0584	0.47	0.217	0.178	0.077	Postnatal GCPs-2	1	0.117	NA	NA
sa056_Mouse_Cerebellum_P7_M#TTCGGTCCAAGTAATG-1	7.068	3.47	sa056_TTCGGTCCAAGTAATG-1	sa056_Mouse_Cerebellum_P7_M	P07_sa056_M	P07	sa056	M	C2	No	NA	NA	NA	P7_C2	Microglia	Microglia	568	3717	0.519	0.421	0.424	0.146	161.116	0.503	0.0989	0.534	0.183	0.121	0.063	Microglia	1	NA	NA	NA
sa056_Mouse_Cerebellum_P7_M#TAGCCGGGTACGTAGG-1	0.602	9.037	sa056_TAGCCGGGTACGTAGG-1	sa056_Mouse_Cerebellum_P7_M	P07_sa056_M	P07	sa056	M	C9	No	NA	NA	NA	P7_C7	GC_mature_P4P7	GC	749	3915	0.593	0.467	0.469	0.135	172.491	0.489	0.0745	0.49	0.201	0.165	0.07	Granule cells	0.479	0.437	NA	NA
sa056_Mouse_Cerebellum_P7_M#CAACCAACAGCGTCGT-1	-0.452	11.143	sa056_CAACCAACAGCGTCGT-1	sa056_Mouse_Cerebellum_P7_M	P07_sa056_M	P07	sa056	M	C9	No	NA	NA	NA	P7_C9	GC_mature_P4P7	GC	901	4222	0.59	0.474	0.474	0.13	176.17	0.493	0.0722	0.488	0.206	0.156	0.079	Granule cells	0.986	0.374	NA	NA
sa056_Mouse_Cerebellum_P7_M#ACCTGCTTCCCAATGA-1	3.957	-0.431	sa056_ACCTGCTTCCCAATGA-1	sa056_Mouse_Cerebellum_P7_M	P07_sa056_M	P07	sa056	M	C11	Group3_e13_GABA_Mix	NA	NA	C15	P7_C16	Interneuron_early	Interneuron	777	3804	0.6	0.504	0.505	0.108	178.861	0.499	0.0579	0.476	0.226	0.157	0.083	GABA interneurons	0.92	NA	NA	0.746
sa056_Mouse_Cerebellum_P7_M#TTAACGGCAGGTGTCC-1	6.111	-6.866	sa056_TTAACGGCAGGTGTCC-1	sa056_Mouse_Cerebellum_P7_M	P07_sa056_M	P07	sa056	M	C40	Group1_astroglia	C36	NA	NA	P7_C3	astroblast_GCL	Astroglia	749	3538	0.619	0.498	0.501	0.117	175.456	0.498	0.0673	0.493	0.227	0.142	0.07	Astrocyte/Bergmann glia precursors	0.989	NA	NA	NA
sa056_Mouse_Cerebellum_P7_M#TGCGTAACACCTGGTG-1	-6.005	10.524	sa056_TGCGTAACACCTGGTG-1	sa056_Mouse_Cerebellum_P7_M	P07_sa056_M	P07	sa056	M	C7	No	NA	NA	NA	P7_C12	GCP_postnatal	GC	739	3619	0.594	0.479	0.483	0.115	176.683	0.506	0.0584	0.488	0.229	0.152	0.072	Embryonic and postnatal GCPs-1	0.993	0.171	NA	NA
sa056_Mouse_Cerebellum_P7_M#AACCTGACAGACCTGC-1	-5.764	10.941	sa056_AACCTGACAGACCTGC-1	sa056_Mouse_Cerebellum_P7_M	P07_sa056_M	P07	sa056	M	C7	No	NA	NA	NA	P7_C12	GCP_postnatal	GC	791	3744	0.601	0.483	0.485	0.117	174.68	0.501	0.0647	0.495	0.215	0.156	0.069	Postnatal GCPs-2	0.401	0.188	NA	NA
sa056_Mouse_Cerebellum_P7_M#TGATGCAAGATTCCGT-1	3.91	-0.851	sa056_TGATGCAAGATTCCGT-1	sa056_Mouse_Cerebellum_P7_M	P07_sa056_M	P07	sa056	M	C11	Group3_e13_GABA_Mix	NA	NA	C15	P7_C16	Interneuron_early	Interneuron	761	4066	0.595	0.496	0.499	0.118	189.668	0.505	0.0576	0.459	0.22	0.166	0.098	GABA interneurons	0.983	NA	NA	0.67
sa056_Mouse_Cerebellum_P7_M#TTGTTCAGTACAACGG-1	-5.541	10.871	sa056_TTGTTCAGTACAACGG-1	sa056_Mouse_Cerebellum_P7_M	P07_sa056_M	P07	sa056	M	C7	No	NA	NA	NA	P7_C13	GCP_postnatal	GC	782	4051	0.59	0.479	0.482	0.118	179.108	0.506	0.058	0.485	0.206	0.172	0.078	Embryonic and postnatal GCPs-1	0.807	0.191	NA	NA
sa056_Mouse_Cerebellum_P7_M#CAGTATGCAGTATCTG-1	5.697	4.488	sa056_CAGTATGCAGTATCTG-1	sa056_Mouse_Cerebellum_P7_M	P07_sa056_M	P07	sa056	M	C3	No	NA	NA	NA	P7_C1	Mural/Endothelial	Other	409	2215	0.573	0.468	0.472	0.142	170.012	0.498	0.0859	0.49	0.222	0.126	0.076	Meninges	1	NA	NA	NA
sa056_Mouse_Cerebellum_P7_M#TGCATGAAGACGCCAA-1	-3.405	12.276	sa056_TGCATGAAGACGCCAA-1	sa056_Mouse_Cerebellum_P7_M	P07_sa056_M	P07	sa056	M	C8	No	NA	NA	NA	P7_C14	GC_diff_P4P7	GC	821	4226	0.588	0.482	0.484	0.118	178.416	0.501	0.057	0.493	0.212	0.167	0.07	Granule cells	0.89	0.224	NA	NA
sa056_Mouse_Cerebellum_P7_M#TTCATCATCGACCCGA-1	-2.844	11.94	sa056_TTCATCATCGACCCGA-1	sa056_Mouse_Cerebellum_P7_M	P07_sa056_M	P07	sa056	M	C8	No	NA	NA	NA	P7_C11	GC_diff_P4P7	GC	990	4356	0.618	0.478	0.48	0.122	177.821	0.499	0.0653	0.503	0.194	0.167	0.071	Granule cells	1	0.224	NA	NA
sa056_Mouse_Cerebellum_P7_M#TGATTTCTCGTTCCGT-1	-0.281	11.341	sa056_TGATTTCTCGTTCCGT-1	sa056_Mouse_Cerebellum_P7_M	P07_sa056_M	P07	sa056	M	C9	No	NA	NA	NA	P7_C9	GC_mature_P4P7	GC	363	1949	0.612	0.449	0.45	0.135	174.167	0.492	0.0719	0.502	0.205	0.134	0.088	Unipolar brush cells	0.507	0.392	NA	NA
sa056_Mouse_Cerebellum_P7_M#AAACTGCAGCTGCCAC-1	-5.189	11.531	sa056_AAACTGCAGCTGCCAC-1	sa056_Mouse_Cerebellum_P7_M	P07_sa056_M	P07	sa056	M	C7	No	NA	NA	NA	P7_C13	GCP_postnatal	GC	726	3702	0.584	0.49	0.491	0.118	182.181	0.5	0.0629	0.473	0.217	0.166	0.08	Embryonic and postnatal GCPs-1	0.652	0.2	NA	NA
sa056_Mouse_Cerebellum_P7_M#CAACGTATCTGTTTAC-1	1.177	10.626	sa056_CAACGTATCTGTTTAC-1	sa056_Mouse_Cerebellum_P7_M	P07_sa056_M	P07	sa056	M	C9	No	NA	NA	NA	P7_C8	GC_mature_P4P7	GC	620	3259	0.621	0.465	0.467	0.14	178.305	0.498	0.0588	0.5	0.206	0.158	0.078	Unipolar brush cells	0.401	0.437	NA	NA
sa056_Mouse_Cerebellum_P7_M#CCTGCTATCGGCTATA-1	3.799	-15.848	sa056_CCTGCTATCGGCTATA-1	sa056_Mouse_Cerebellum_P7_M	P07_sa056_M	P07	sa056	M	C42	No	NA	NA	NA	P7_C4	OPC	Oligodendrocyte	512	2867	0.614	0.478	0.478	0.121	176.402	0.497	0.0666	0.501	0.202	0.156	0.075	Oligodendrocyte precursor cells	1	NA	NA	NA
sa056_Mouse_Cerebellum_P7_M#CGTACAAGTGTCTCGG-1	-6.494	9.996	sa056_CGTACAAGTGTCTCGG-1	sa056_Mouse_Cerebellum_P7_M	P07_sa056_M	P07	sa056	M	C7	No	NA	NA	NA	P7_C12	GCP_postnatal	GC	904	4184	0.619	0.489	0.492	0.122	175.62	0.5	0.0612	0.493	0.212	0.159	0.074	Embryonic and postnatal GCPs-1	0.543	0.14	NA	NA
sa056_Mouse_Cerebellum_P7_M#TTGGTCCCATGATCGT-1	0.711	9.443	sa056_TTGGTCCCATGATCGT-1	sa056_Mouse_Cerebellum_P7_M	P07_sa056_M	P07	sa056	M	C9	No	NA	NA	NA	P7_C10	GC_mature_P4P7	GC	779	3985	0.61	0.47	0.473	0.131	173.806	0.492	0.0711	0.506	0.195	0.155	0.072	Embryonic and postnatal GCPs-1	0.858	0.424	NA	NA
sa056_Mouse_Cerebellum_P7_M#GCCTACTGTTTGTAGC-1	-3.812	12.016	sa056_GCCTACTGTTTGTAGC-1	sa056_Mouse_Cerebellum_P7_M	P07_sa056_M	P07	sa056	M	C8	No	NA	NA	NA	P7_C14	GC_diff_P4P7	GC	932	4648	0.601	0.485	0.485	0.122	181.898	0.505	0.0576	0.495	0.202	0.164	0.081	Granule cells	0.538	0.224	NA	NA
sa056_Mouse_Cerebellum_P7_M#CAGGATTCATTGCGAT-1	-0.813	12.058	sa056_CAGGATTCATTGCGAT-1	sa056_Mouse_Cerebellum_P7_M	P07_sa056_M	P07	sa056	M	C8	No	NA	NA	NA	P7_C8	GC_diff_P4P7	GC	899	4314	0.589	0.476	0.476	0.129	174.195	0.5	0.064	0.5	0.223	0.143	0.069	Oligodendrocyte precursor cells	0.499	0.301	NA	NA
sa056_Mouse_Cerebellum_P7_M#AAAGGATAGCGTCAAG-1	-6.38	10.63	sa056_AAAGGATAGCGTCAAG-1	sa056_Mouse_Cerebellum_P7_M	P07_sa056_M	P07	sa056	M	C7	No	NA	NA	NA	P7_C12	GCP_postnatal	GC	880	4267	0.61	0.486	0.487	0.117	176.95	0.503	0.0568	0.502	0.214	0.154	0.074	Postnatal GCPs-2	0.598	0.149	NA	NA
sa056_Mouse_Cerebellum_P7_M#CCACAGGTCCTGTGGG-1	0.729	9.781	sa056_CCACAGGTCCTGTGGG-1	sa056_Mouse_Cerebellum_P7_M	P07_sa056_M	P07	sa056	M	C9	No	NA	NA	NA	P7_C10	GC_mature_P4P7	GC	869	4358	0.583	0.476	0.476	0.127	177.59	0.492	0.0653	0.487	0.216	0.158	0.074	Granule cells	0.736	0.454	NA	NA
sa056_Mouse_Cerebellum_P7_M#CAAGGCCCAAGCACTT-1	-2.678	12.382	sa056_CAAGGCCCAAGCACTT-1	sa056_Mouse_Cerebellum_P7_M	P07_sa056_M	P07	sa056	M	C8	No	NA	NA	NA	P7_C11	GC_diff_P4P7	GC	713	3259	0.606	0.473	0.475	0.127	172.569	0.498	0.0724	0.502	0.201	0.153	0.073	Granule cells	1	0.289	NA	NA
sa056_Mouse_Cerebellum_P7_M#TCGAGCGAGTGGACGT-1	6.991	3.419	sa056_TCGAGCGAGTGGACGT-1	sa056_Mouse_Cerebellum_P7_M	P07_sa056_M	P07	sa056	M	C2	No	NA	NA	NA	P7_C2	Microglia	Microglia	316	1886	0.557	0.437	0.44	0.143	161.847	0.495	0.0851	0.563	0.163	0.126	0.063	Microglia	1	NA	NA	NA
sa056_Mouse_Cerebellum_P7_M#TTCGTTAAGTTAGCGG-1	-1.987	12.216	sa056_TTCGTTAAGTTAGCGG-1	sa056_Mouse_Cerebellum_P7_M	P07_sa056_M	P07	sa056	M	C8	No	NA	NA	NA	P7_C11	GC_diff_P4P7	GC	849	4062	0.593	0.487	0.49	0.124	178.976	0.495	0.0579	0.495	0.207	0.164	0.076	Granule cells	1	0.271	NA	NA
sa056_Mouse_Cerebellum_P7_M#GTGTCCTAGACCTATC-1	0.115	11.5	sa056_GTGTCCTAGACCTATC-1	sa056_Mouse_Cerebellum_P7_M	P07_sa056_M	P07	sa056	M	C9	No	NA	NA	NA	P7_C8	GC_mature_P4P7	GC	796	3969	0.6	0.471	0.474	0.123	178.15	0.493	0.056	0.501	0.211	0.159	0.073	Granule cells	0.409	0.386	NA	NA
sa056_Mouse_Cerebellum_P7_M#TGGCGCACAGTAACTC-1	-5.664	11.958	sa056_TGGCGCACAGTAACTC-1	sa056_Mouse_Cerebellum_P7_M	P07_sa056_M	P07	sa056	M	C7	No	NA	NA	NA	P7_C13	GCP_postnatal	GC	778	3939	0.582	0.483	0.481	0.121	177.08	0.501	0.0516	0.507	0.213	0.156	0.072	Embryonic and postnatal GCPs-1	0.885	0.164	NA	NA
sa056_Mouse_Cerebellum_P7_M#GTTACTTCATCTCTCG-1	-4.554	11.705	sa056_GTTACTTCATCTCTCG-1	sa056_Mouse_Cerebellum_P7_M	P07_sa056_M	P07	sa056	M	C7	No	NA	NA	NA	P7_C14	GCP_postnatal	GC	712	3968	0.582	0.467	0.469	0.126	177.347	0.506	0.0566	0.511	0.196	0.152	0.084	Granule cells	0.586	0.207	NA	NA
sa056_Mouse_Cerebellum_P7_M#GAGGATGTCGAGTTAC-1	3.64	-2.533	sa056_GAGGATGTCGAGTTAC-1	sa056_Mouse_Cerebellum_P7_M	P07_sa056_M	P07	sa056	M	C43	Group1_astroglia	C28	NA	NA	P7_C16	Interneuron_diff	Interneuron	926	4493	0.611	0.512	0.511	0.113	180.899	0.505	0.0618	0.472	0.212	0.176	0.077	GABA interneuron precursors	0.869	NA	NA	0.373
sa056_Mouse_Cerebellum_P7_M#AGTGCCGAGCCTTTGA-1	6.505	-5.513	sa056_AGTGCCGAGCCTTTGA-1	sa056_Mouse_Cerebellum_P7_M	P07_sa056_M	P07	sa056	M	C40	Group1_astroglia	C35	NA	NA	P7_C3	Progenitor_gliogenic	Astroglia	1244	6157	0.61	0.509	0.509	0.111	178.41	0.495	0.0542	0.483	0.23	0.158	0.075	Astrocyte/Bergmann glia precursors	0.955	NA	NA	NA
sa056_Mouse_Cerebellum_P7_M#AGCCAGCAGACGCCAA-1	1.066	9.795	sa056_AGCCAGCAGACGCCAA-1	sa056_Mouse_Cerebellum_P7_M	P07_sa056_M	P07	sa056	M	C9	No	NA	NA	NA	P7_C8	GC_mature_P4P7	GC	717	3837	0.582	0.471	0.473	0.128	175.095	0.496	0.0724	0.491	0.201	0.16	0.076	Granule cells	0.126	0.402	NA	NA
sa056_Mouse_Cerebellum_P7_M#GTACTTTAGTGTCCCG-1	-3.173	12.102	sa056_GTACTTTAGTGTCCCG-1	sa056_Mouse_Cerebellum_P7_M	P07_sa056_M	P07	sa056	M	C8	No	NA	NA	NA	P7_C14	GC_diff_P4P7	GC	902	4455	0.587	0.483	0.485	0.124	174.934	0.503	0.056	0.507	0.208	0.158	0.071	Granule cells	0.343	0.249	NA	NA
sa056_Mouse_Cerebellum_P7_M#CGTTCCATCCCGATTC-1	-1.193	11.886	sa056_CGTTCCATCCCGATTC-1	sa056_Mouse_Cerebellum_P7_M	P07_sa056_M	P07	sa056	M	C8	No	NA	NA	NA	P7_C11	GC_diff_P4P7	GC	810	3858	0.598	0.473	0.473	0.134	173.48	0.496	0.0678	0.491	0.217	0.156	0.068	Granule cells	1	0.349	NA	NA
sa056_Mouse_Cerebellum_P7_M#TGAGCCGAGCTAGTTC-1	-6.078	10.522	sa056_TGAGCCGAGCTAGTTC-1	sa056_Mouse_Cerebellum_P7_M	P07_sa056_M	P07	sa056	M	C7	No	NA	NA	NA	P7_C12	GCP_postnatal	GC	896	4187	0.61	0.491	0.492	0.114	177.897	0.502	0.0552	0.48	0.224	0.167	0.074	Embryonic and postnatal GCPs-1	1	0.156	NA	NA
sa056_Mouse_Cerebellum_P7_M#GCACCTTTCGATGAAA-1	-2.199	12.161	sa056_GCACCTTTCGATGAAA-1	sa056_Mouse_Cerebellum_P7_M	P07_sa056_M	P07	sa056	M	C8	No	NA	NA	NA	P7_C11	GC_diff_P4P7	GC	794	3972	0.574	0.498	0.5	0.123	178.179	0.498	0.0618	0.476	0.223	0.168	0.071	Granule cells	1	0.263	NA	NA
sa056_Mouse_Cerebellum_P7_M#CTAACTTCATATACGC-1	-6.25	10.611	sa056_CTAACTTCATATACGC-1	sa056_Mouse_Cerebellum_P7_M	P07_sa056_M	P07	sa056	M	C7	No	NA	NA	NA	P7_C12	GCP_postnatal	GC	872	4231	0.582	0.494	0.497	0.115	185.581	0.506	0.0558	0.475	0.22	0.167	0.082	Embryonic and postnatal GCPs-1	0.562	0.172	NA	NA
sa056_Mouse_Cerebellum_P7_M#TATTGCTTCATTCGGA-1	-3.522	11.757	sa056_TATTGCTTCATTCGGA-1	sa056_Mouse_Cerebellum_P7_M	P07_sa056_M	P07	sa056	M	C8	No	NA	NA	NA	P7_C14	GC_diff_P4P7	GC	860	4189	0.605	0.47	0.469	0.135	176.429	0.503	0.0711	0.489	0.208	0.154	0.078	Granule cells	1	0.229	NA	NA
sa056_Mouse_Cerebellum_P7_M#TATGTGGAGAGTTTGA-1	-4.759	11.514	sa056_TATGTGGAGAGTTTGA-1	sa056_Mouse_Cerebellum_P7_M	P07_sa056_M	P07	sa056	M	C7	No	NA	NA	NA	P7_C13	GCP_postnatal	GC	822	3895	0.601	0.467	0.471	0.124	175.307	0.503	0.066	0.49	0.211	0.154	0.08	Granule cells	0.732	0.221	NA	NA
sa056_Mouse_Cerebellum_P7_M#CTTCTAAGTGAGCTAG-1	7.102	3.499	sa056_CTTCTAAGTGAGCTAG-1	sa056_Mouse_Cerebellum_P7_M	P07_sa056_M	P07	sa056	M	C2	No	NA	NA	NA	P7_C2	Microglia	Microglia	503	3575	0.531	0.411	0.415	0.154	160.161	0.504	0.0984	0.552	0.16	0.127	0.062	Microglia	1	NA	NA	NA
sa056_Mouse_Cerebellum_P7_M#TCGGGACAGTCAGGAC-1	-6.568	10.69	sa056_TCGGGACAGTCAGGAC-1	sa056_Mouse_Cerebellum_P7_M	P07_sa056_M	P07	sa056	M	C7	No	NA	NA	NA	P7_C12	GCP_postnatal	GC	734	3498	0.592	0.497	0.5	0.133	172.281	0.499	0.0841	0.473	0.221	0.154	0.067	Embryonic and postnatal GCPs-1	0.341	0.181	NA	NA
sa056_Mouse_Cerebellum_P7_M#GTAGACTGTGTACGCC-1	-6.477	10.362	sa056_GTAGACTGTGTACGCC-1	sa056_Mouse_Cerebellum_P7_M	P07_sa056_M	P07	sa056	M	C7	No	NA	NA	NA	P7_C12	GCP_postnatal	GC	867	4082	0.582	0.498	0.499	0.119	181.068	0.499	0.058	0.483	0.221	0.157	0.08	Postnatal GCPs-2	0.49	0.162	NA	NA
sa056_Mouse_Cerebellum_P7_M#TTACTTGTCGCTGATA-1	-5.066	11.524	sa056_TTACTTGTCGCTGATA-1	sa056_Mouse_Cerebellum_P7_M	P07_sa056_M	P07	sa056	M	C7	No	NA	NA	NA	P7_C13	GCP_postnatal	GC	903	4252	0.599	0.493	0.495	0.126	175.923	0.503	0.0671	0.48	0.215	0.162	0.075	Embryonic and postnatal GCPs-1	0.855	0.178	NA	NA
sa056_Mouse_Cerebellum_P7_M#AACAGTCTCGAGGCTC-1	-4.54	11.727	sa056_AACAGTCTCGAGGCTC-1	sa056_Mouse_Cerebellum_P7_M	P07_sa056_M	P07	sa056	M	C7	No	NA	NA	NA	P7_C14	GCP_postnatal	GC	683	3478	0.621	0.468	0.469	0.124	173.851	0.501	0.0683	0.498	0.213	0.154	0.066	Granule cells	0.939	0.243	NA	NA
sa056_Mouse_Cerebellum_P7_M#TGAATCGTCACTGATG-1	-2.762	12.381	sa056_TGAATCGTCACTGATG-1	sa056_Mouse_Cerebellum_P7_M	P07_sa056_M	P07	sa056	M	C8	No	NA	NA	NA	P7_C14	GC_diff_P4P7	GC	882	4103	0.589	0.491	0.492	0.125	176.959	0.501	0.0636	0.489	0.218	0.157	0.072	Granule cells	1	0.259	NA	NA
sa056_Mouse_Cerebellum_P7_M#TCACCTGCACGCGACT-1	-2.1	12.335	sa056_TCACCTGCACGCGACT-1	sa056_Mouse_Cerebellum_P7_M	P07_sa056_M	P07	sa056	M	C8	No	NA	NA	NA	P7_C11	GC_diff_P4P7	GC	749	3503	0.623	0.466	0.468	0.138	172.215	0.497	0.0761	0.5	0.199	0.149	0.075	Granule cells	1	0.306	NA	NA
sa056_Mouse_Cerebellum_P7_M#TGGGTGCGTGCTGGCT-1	1.088	10.797	sa056_TGGGTGCGTGCTGGCT-1	sa056_Mouse_Cerebellum_P7_M	P07_sa056_M	P07	sa056	M	C9	No	NA	NA	NA	P7_C8	GC_mature_P4P7	GC	847	4221	0.592	0.479	0.482	0.128	178.611	0.497	0.075	0.477	0.209	0.154	0.085	Granule cells	0.914	0.427	NA	NA
sa056_Mouse_Cerebellum_P7_M#TACATGGAGAGAACCC-1	4.116	-0.176	sa056_TACATGGAGAGAACCC-1	sa056_Mouse_Cerebellum_P7_M	P07_sa056_M	P07	sa056	M	C11	Group3_e13_GABA_Mix	NA	NA	C10	P7_C15	Interneuron_early	Interneuron	722	3711	0.572	0.496	0.498	0.123	178.082	0.499	0.0507	0.496	0.212	0.175	0.067	GABA interneurons	1	NA	NA	0.826
sa056_Mouse_Cerebellum_P7_M#TGTTAGGGTAATGCCT-1	-0.545	11.398	sa056_TGTTAGGGTAATGCCT-1	sa056_Mouse_Cerebellum_P7_M	P07_sa056_M	P07	sa056	M	C8	No	NA	NA	NA	P7_C9	GC_diff_P4P7	GC	838	4058	0.59	0.474	0.473	0.127	176.089	0.492	0.0767	0.477	0.207	0.17	0.069	Granule cells	1	0.371	NA	NA
sa056_Mouse_Cerebellum_P7_M#AGGACGACACTCGGAC-1	-1.402	8.073	sa056_AGGACGACACTCGGAC-1	sa056_Mouse_Cerebellum_P7_M	P07_sa056_M	P07	sa056	M	C12	No	NA	NA	NA	P7_C5	GC_diff_prenatal	GC	687	3146	0.604	0.483	0.482	0.135	169.782	0.494	0.0785	0.491	0.217	0.149	0.064	Granule cells	0.199	0.406	NA	NA
sa056_Mouse_Cerebellum_P7_M#TAGCCCTGTTGCCTGG-1	-6.33	10.332	sa056_TAGCCCTGTTGCCTGG-1	sa056_Mouse_Cerebellum_P7_M	P07_sa056_M	P07	sa056	M	C7	No	NA	NA	NA	P7_C12	GCP_postnatal	GC	806	3980	0.589	0.492	0.494	0.117	174.288	0.503	0.0636	0.487	0.221	0.159	0.069	Postnatal GCPs-2	1	0.163	NA	NA
sa056_Mouse_Cerebellum_P7_M#ATGGATCAGCCGCTGT-1	-0.548	11.316	sa056_ATGGATCAGCCGCTGT-1	sa056_Mouse_Cerebellum_P7_M	P07_sa056_M	P07	sa056	M	C8	No	NA	NA	NA	P7_C9	GC_diff_P4P7	GC	669	3475	0.58	0.477	0.476	0.128	174.976	0.496	0.0725	0.487	0.21	0.156	0.074	Postnatal GCPs-2	0.83	0.364	NA	NA
sa056_Mouse_Cerebellum_P7_M#CAAAGCTGTGCTGTCG-1	-6.354	11.669	sa056_CAAAGCTGTGCTGTCG-1	sa056_Mouse_Cerebellum_P7_M	P07_sa056_M	P07	sa056	M	C7	No	NA	NA	NA	P7_C12	GCP_postnatal	GC	645	3006	0.616	0.497	0.497	0.122	174.203	0.493	0.0678	0.478	0.226	0.164	0.065	Embryonic and postnatal GCPs-1	0.959	0.201	NA	NA
sa056_Mouse_Cerebellum_P7_M#GAACTTGAGGGTTCTT-1	-4.622	10.254	sa056_GAACTTGAGGGTTCTT-1	sa056_Mouse_Cerebellum_P7_M	P07_sa056_M	P07	sa056	M	C5	No	NA	NA	NA	P7_C6	Apoptotic_GCs	Other	440	2388	0.551	0.493	0.497	0.114	187.533	0.511	0.0649	0.45	0.226	0.171	0.088	Embryonic and postnatal GCPs-1	0.709	NA	NA	NA
sa056_Mouse_Cerebellum_P7_M#TTCGATTCACCCATCT-1	-0.697	11.46	sa056_TTCGATTCACCCATCT-1	sa056_Mouse_Cerebellum_P7_M	P07_sa056_M	P07	sa056	M	C8	No	NA	NA	NA	P7_C9	GC_diff_P4P7	GC	773	3691	0.603	0.475	0.475	0.126	176.462	0.493	0.0645	0.499	0.211	0.151	0.074	Granule cells	1	0.354	NA	NA
sa056_Mouse_Cerebellum_P7_M#TCAGGGCGTACAACGG-1	-5.059	11.383	sa056_TCAGGGCGTACAACGG-1	sa056_Mouse_Cerebellum_P7_M	P07_sa056_M	P07	sa056	M	C7	No	NA	NA	NA	P7_C13	GCP_postnatal	GC	773	4092	0.573	0.487	0.489	0.115	182.128	0.509	0.0558	0.487	0.213	0.161	0.084	Granule cells	0.65	0.182	NA	NA
sa056_Mouse_Cerebellum_P7_M#ATTGTCTTCGTATAGC-1	-5.553	10.834	sa056_ATTGTCTTCGTATAGC-1	sa056_Mouse_Cerebellum_P7_M	P07_sa056_M	P07	sa056	M	C7	No	NA	NA	NA	P7_C13	GCP_postnatal	GC	786	4075	0.577	0.482	0.485	0.126	176.894	0.506	0.0604	0.493	0.213	0.162	0.072	Postnatal GCPs-2	0.888	0.187	NA	NA
sa056_Mouse_Cerebellum_P7_M#TATCTGTAGGGAAGCG-1	1.012	8.987	sa056_TATCTGTAGGGAAGCG-1	sa056_Mouse_Cerebellum_P7_M	P07_sa056_M	P07	sa056	M	C9	No	NA	NA	NA	P7_C8	GC_mature_P4P7	GC	730	3719	0.593	0.474	0.475	0.127	176.024	0.494	0.0742	0.5	0.193	0.155	0.079	Unipolar brush cells	0.383	0.42	NA	NA
sa056_Mouse_Cerebellum_P7_M#ACTGCGGAGGCGCTTC-1	6.541	-5.747	sa056_ACTGCGGAGGCGCTTC-1	sa056_Mouse_Cerebellum_P7_M	P07_sa056_M	P07	sa056	M	C40	Group1_astroglia	C35	NA	NA	P7_C3	Progenitor_gliogenic	Astroglia	1137	5309	0.632	0.504	0.506	0.118	175.264	0.492	0.0602	0.491	0.221	0.168	0.06	Astrocyte/Bergmann glia precursors	1	NA	NA	NA
sa056_Mouse_Cerebellum_P7_M#TTGCACCTCAGTGTAC-1	-2.779	12.306	sa056_TTGCACCTCAGTGTAC-1	sa056_Mouse_Cerebellum_P7_M	P07_sa056_M	P07	sa056	M	C8	No	NA	NA	NA	P7_C11	GC_diff_P4P7	GC	760	3814	0.588	0.495	0.495	0.121	180.477	0.503	0.0653	0.477	0.214	0.169	0.074	Granule cells	0.959	0.264	NA	NA
sa056_Mouse_Cerebellum_P7_M#GAACTTGGTTTGTGAC-1	0.406	9.995	sa056_GAACTTGGTTTGTGAC-1	sa056_Mouse_Cerebellum_P7_M	P07_sa056_M	P07	sa056	M	C9	No	NA	NA	NA	P7_C10	GC_mature_P4P7	GC	623	3065	0.604	0.45	0.448	0.142	166.375	0.494	0.0852	0.514	0.206	0.123	0.071	Granule cells	0.872	0.404	NA	NA
sa056_Mouse_Cerebellum_P7_M#ACTTTCAAGGTTGTGG-1	-4.907	11.228	sa056_ACTTTCAAGGTTGTGG-1	sa056_Mouse_Cerebellum_P7_M	P07_sa056_M	P07	sa056	M	C7	No	NA	NA	NA	P7_C13	GCP_postnatal	GC	758	3895	0.597	0.476	0.48	0.12	175.346	0.508	0.0593	0.489	0.212	0.169	0.071	Granule cells	0.785	0.21	NA	NA
sa056_Mouse_Cerebellum_P7_M#TATTGCTGTGGTTCTA-1	0.695	8.825	sa056_TATTGCTGTGGTTCTA-1	sa056_Mouse_Cerebellum_P7_M	P07_sa056_M	P07	sa056	M	C9	No	NA	NA	NA	P7_C7	GC_mature_P4P7	GC	504	2813	0.589	0.455	0.459	0.134	172.074	0.495	0.0758	0.522	0.178	0.152	0.072	Granule cells	1	0.417	NA	NA
sa056_Mouse_Cerebellum_P7_M#CCCTAGTCACTCGTGG-1	-0.018	10.888	sa056_CCCTAGTCACTCGTGG-1	sa056_Mouse_Cerebellum_P7_M	P07_sa056_M	P07	sa056	M	C9	No	NA	NA	NA	P7_C9	GC_mature_P4P7	GC	745	3430	0.632	0.454	0.456	0.126	171.468	0.491	0.0647	0.514	0.212	0.139	0.07	Unipolar brush cells	0.442	0.387	NA	NA
sa056_Mouse_Cerebellum_P7_M#GAACCGCAGTACCCAT-1	0.618	10.076	sa056_GAACCGCAGTACCCAT-1	sa056_Mouse_Cerebellum_P7_M	P07_sa056_M	P07	sa056	M	C9	No	NA	NA	NA	P7_C10	GC_mature_P4P7	GC	804	3992	0.622	0.46	0.461	0.138	167.043	0.493	0.0709	0.519	0.209	0.136	0.066	Granule cells	1	0.427	NA	NA
sa056_Mouse_Cerebellum_P7_M#CTTGCTGTCGTATAGC-1	-5.958	10.65	sa056_CTTGCTGTCGTATAGC-1	sa056_Mouse_Cerebellum_P7_M	P07_sa056_M	P07	sa056	M	C7	No	NA	NA	NA	P7_C6	GCP_postnatal	GC	665	3262	0.595	0.481	0.484	0.122	177.109	0.506	0.0663	0.491	0.202	0.169	0.072	Postnatal GCPs-2	0.535	0.18	NA	NA
sa056_Mouse_Cerebellum_P7_M#TCGGGACCATTACTCT-1	-4.669	10.192	sa056_TCGGGACCATTACTCT-1	sa056_Mouse_Cerebellum_P7_M	P07_sa056_M	P07	sa056	M	C5	No	NA	NA	NA	P7_C6	Apoptotic_GCs	Other	364	2323	0.536	0.481	0.482	0.122	185.404	0.512	0.0595	0.479	0.186	0.187	0.089	Embryonic and postnatal GCPs-1	0.799	NA	NA	NA
sa056_Mouse_Cerebellum_P7_M#GCCCGAACAATGCATC-1	-0.995	11.838	sa056_GCCCGAACAATGCATC-1	sa056_Mouse_Cerebellum_P7_M	P07_sa056_M	P07	sa056	M	C8	No	NA	NA	NA	P7_C9	GC_diff_P4P7	GC	814	3709	0.614	0.481	0.481	0.133	174.509	0.491	0.0671	0.501	0.211	0.147	0.073	Granule cells	1	0.355	NA	NA
sa056_Mouse_Cerebellum_P7_M#TCACAGAGTGATGCGA-1	3.494	-2.736	sa056_TCACAGAGTGATGCGA-1	sa056_Mouse_Cerebellum_P7_M	P07_sa056_M	P07	sa056	M	C43	Group1_astroglia	C28	NA	NA	P7_C16	Interneuron_diff	Interneuron	389	2403	0.53	0.502	0.505	0.123	190.014	0.501	0.0642	0.437	0.227	0.179	0.092	VZ progenitors	0.354	NA	NA	0.799
sa056_Mouse_Cerebellum_P7_M#TTGTTCAAGGCAGATC-1	-3.206	12.24	sa056_TTGTTCAAGGCAGATC-1	sa056_Mouse_Cerebellum_P7_M	P07_sa056_M	P07	sa056	M	C8	No	NA	NA	NA	P7_C14	GC_diff_P4P7	GC	779	3715	0.598	0.488	0.489	0.124	179.107	0.5	0.0747	0.47	0.213	0.159	0.084	Granule cells	1	0.266	NA	NA
sa056_Mouse_Cerebellum_P7_M#AGCCAGCAGTGCTGAG-1	-6.735	10.378	sa056_AGCCAGCAGTGCTGAG-1	sa056_Mouse_Cerebellum_P7_M	P07_sa056_M	P07	sa056	M	C7	No	NA	NA	NA	P7_C12	GCP_postnatal	GC	713	3406	0.604	0.48	0.481	0.123	174.405	0.501	0.063	0.469	0.242	0.162	0.064	Postnatal GCPs-2	0.195	0.172	NA	NA
sa056_Mouse_Cerebellum_P7_M#TAAACCGTCTGTGTCC-1	-4.986	11.852	sa056_TAAACCGTCTGTGTCC-1	sa056_Mouse_Cerebellum_P7_M	P07_sa056_M	P07	sa056	M	C7	No	NA	NA	NA	P7_C13	GCP_postnatal	GC	630	3285	0.601	0.47	0.471	0.125	178.445	0.501	0.0657	0.487	0.203	0.162	0.082	Embryonic and postnatal GCPs-1	0.593	0.228	NA	NA
sa056_Mouse_Cerebellum_P7_M#GGCACGTGTATCCCTC-1	6.502	-6.724	sa056_GGCACGTGTATCCCTC-1	sa056_Mouse_Cerebellum_P7_M	P07_sa056_M	P07	sa056	M	C40	Group1_astroglia	C36	NA	NA	P7_C3	astroblast_GCL	Astroglia	1136	5528	0.61	0.501	0.503	0.117	175.116	0.499	0.0582	0.485	0.229	0.164	0.064	Astrocyte/Bergmann glia precursors	1	NA	NA	NA
sa056_Mouse_Cerebellum_P7_M#ACTGCAAAGAACGCCA-1	-6.746	11.268	sa056_ACTGCAAAGAACGCCA-1	sa056_Mouse_Cerebellum_P7_M	P07_sa056_M	P07	sa056	M	C7	No	NA	NA	NA	P7_C12	GCP_postnatal	GC	748	3623	0.559	0.495	0.494	0.109	182.087	0.491	0.0486	0.477	0.221	0.18	0.074	Embryonic and postnatal GCPs-1	1	0.141	NA	NA
sa056_Mouse_Cerebellum_P7_M#TTCGCGTAGTTGCCGC-1	-6.686	10.54	sa056_TTCGCGTAGTTGCCGC-1	sa056_Mouse_Cerebellum_P7_M	P07_sa056_M	P07	sa056	M	C7	No	NA	NA	NA	P7_C12	GCP_postnatal	GC	676	3294	0.606	0.503	0.503	0.112	180.498	0.499	0.0518	0.485	0.225	0.166	0.072	Embryonic and postnatal GCPs-1	0.211	0.161	NA	NA
sa056_Mouse_Cerebellum_P7_M#AACTGGTTCTAGCAGT-1	-4.687	10.199	sa056_AACTGGTTCTAGCAGT-1	sa056_Mouse_Cerebellum_P7_M	P07_sa056_M	P07	sa056	M	C5	No	NA	NA	NA	P7_C6	Apoptotic_GCs	Other	477	2486	0.552	0.478	0.482	0.121	183.714	0.507	0.0624	0.482	0.189	0.174	0.093	Embryonic and postnatal GCPs-1	0.878	NA	NA	NA
sa056_Mouse_Cerebellum_P7_M#TAGACTGGTCACCGCA-1	0.11	10.761	sa056_TAGACTGGTCACCGCA-1	sa056_Mouse_Cerebellum_P7_M	P07_sa056_M	P07	sa056	M	C9	No	NA	NA	NA	P7_C9	GC_mature_P4P7	GC	777	3682	0.615	0.478	0.481	0.13	174.859	0.49	0.0731	0.484	0.217	0.153	0.073	Granule cells	0.968	0.407	NA	NA
sa056_Mouse_Cerebellum_P7_M#CGCAGGTGTTTGTAGC-1	-6.537	10.548	sa056_CGCAGGTGTTTGTAGC-1	sa056_Mouse_Cerebellum_P7_M	P07_sa056_M	P07	sa056	M	C7	No	NA	NA	NA	P7_C12	GCP_postnatal	GC	780	3797	0.604	0.511	0.513	0.115	180.33	0.504	0.0532	0.47	0.232	0.177	0.068	Embryonic and postnatal GCPs-1	0.936	0.133	NA	NA
sa056_Mouse_Cerebellum_P7_M#AATACGCAGGTTCGTT-1	-5.71	10.49	sa056_AATACGCAGGTTCGTT-1	sa056_Mouse_Cerebellum_P7_M	P07_sa056_M	P07	sa056	M	C7	No	NA	NA	NA	P7_C12	GCP_postnatal	GC	767	3654	0.603	0.479	0.479	0.12	176.02	0.509	0.0607	0.486	0.223	0.16	0.071	Embryonic and postnatal GCPs-1	0.923	0.187	NA	NA
sa056_Mouse_Cerebellum_P7_M#AGTGCCGTCACCCTTG-1	1.391	9.923	sa056_AGTGCCGTCACCCTTG-1	sa056_Mouse_Cerebellum_P7_M	P07_sa056_M	P07	sa056	M	C9	No	NA	NA	NA	P7_C8	GC_mature_P4P7	GC	657	3437	0.586	0.466	0.466	0.119	173.44	0.493	0.0589	0.498	0.225	0.151	0.067	Granule cells	0.155	0.455	NA	NA
sa056_Mouse_Cerebellum_P7_M#GCAGATTCACCGATCG-1	0.483	9.495	sa056_GCAGATTCACCGATCG-1	sa056_Mouse_Cerebellum_P7_M	P07_sa056_M	P07	sa056	M	C9	No	NA	NA	NA	P7_C7	GC_mature_P4P7	GC	714	3555	0.578	0.477	0.481	0.124	171.465	0.492	0.065	0.498	0.217	0.153	0.067	Embryonic and postnatal GCPs-1	0.659	0.411	NA	NA
sa056_Mouse_Cerebellum_P7_M#GCTGAGCTCGATGAAA-1	0.442	10.114	sa056_GCTGAGCTCGATGAAA-1	sa056_Mouse_Cerebellum_P7_M	P07_sa056_M	P07	sa056	M	C9	No	NA	NA	NA	P7_C10	GC_mature_P4P7	GC	731	3710	0.583	0.467	0.468	0.126	174.118	0.494	0.0669	0.492	0.21	0.159	0.072	Granule cells	1	0.416	NA	NA
sa056_Mouse_Cerebellum_P7_M#AGATTCGTCGTGCTTC-1	-0.373	11.212	sa056_AGATTCGTCGTGCTTC-1	sa056_Mouse_Cerebellum_P7_M	P07_sa056_M	P07	sa056	M	C8	No	NA	NA	NA	P7_C5	GC_diff_P4P7	GC	653	3063	0.627	0.463	0.464	0.137	168.945	0.494	0.0709	0.504	0.211	0.148	0.065	Purkinje cells	0.012	0.388	NA	NA
sa056_Mouse_Cerebellum_P7_M#GCTTTCGCAACTACTG-1	-6.685	10.154	sa056_GCTTTCGCAACTACTG-1	sa056_Mouse_Cerebellum_P7_M	P07_sa056_M	P07	sa056	M	C7	No	NA	NA	NA	P7_C12	GCP_postnatal	GC	727	3770	0.573	0.489	0.491	0.122	173.66	0.507	0.0711	0.488	0.221	0.152	0.068	Postnatal GCPs-2	0.41	0.187	NA	NA
sa056_Mouse_Cerebellum_P7_M#TACCTATGTTTAGGAA-1	-2.866	12.215	sa056_TACCTATGTTTAGGAA-1	sa056_Mouse_Cerebellum_P7_M	P07_sa056_M	P07	sa056	M	C8	No	NA	NA	NA	P7_C14	GC_diff_P4P7	GC	792	3577	0.614	0.483	0.484	0.117	176.207	0.497	0.0579	0.493	0.21	0.169	0.07	Granule cells	1	0.244	NA	NA
sa056_Mouse_Cerebellum_P7_M#GGTACCGAGTGAGTGC-1	-0.035	10.852	sa056_GGTACCGAGTGAGTGC-1	sa056_Mouse_Cerebellum_P7_M	P07_sa056_M	P07	sa056	M	C9	No	NA	NA	NA	P7_C9	GC_mature_P4P7	GC	718	3473	0.593	0.471	0.468	0.13	173.196	0.492	0.067	0.493	0.207	0.166	0.068	Granule cells	1	0.395	NA	NA
sa056_Mouse_Cerebellum_P7_M#TCAAAGCGTGCTTGAT-1	-0.671	11.377	sa056_TCAAAGCGTGCTTGAT-1	sa056_Mouse_Cerebellum_P7_M	P07_sa056_M	P07	sa056	M	C8	No	NA	NA	NA	P7_C9	GC_diff_P4P7	GC	701	3414	0.592	0.484	0.484	0.125	174.487	0.491	0.0648	0.487	0.231	0.146	0.071	Granule cells	1	0.37	NA	NA
sa056_Mouse_Cerebellum_P7_M#TAGCGGCGTTGTCGGC-1	-5.145	11.176	sa056_TAGCGGCGTTGTCGGC-1	sa056_Mouse_Cerebellum_P7_M	P07_sa056_M	P07	sa056	M	C7	No	NA	NA	NA	P7_C13	GCP_postnatal	GC	707	3699	0.585	0.469	0.47	0.125	177.656	0.505	0.0719	0.479	0.208	0.157	0.084	Embryonic and postnatal GCPs-1	0.983	0.188	NA	NA
sa056_Mouse_Cerebellum_P7_M#TCGCAGGCATGGGAAC-1	3.941	-0.59	sa056_TCGCAGGCATGGGAAC-1	sa056_Mouse_Cerebellum_P7_M	P07_sa056_M	P07	sa056	M	C11	Group3_e13_GABA_Mix	NA	NA	C10	P7_C16	Interneuron_early	Interneuron	614	2937	0.602	0.519	0.519	0.119	182.186	0.498	0.0549	0.457	0.226	0.195	0.066	GABA interneurons	1	NA	NA	0.72
sa056_Mouse_Cerebellum_P7_M#ATCCTCGCACATGATC-1	-4.55	11.716	sa056_ATCCTCGCACATGATC-1	sa056_Mouse_Cerebellum_P7_M	P07_sa056_M	P07	sa056	M	C7	No	NA	NA	NA	P7_C14	GCP_postnatal	GC	720	3481	0.587	0.475	0.478	0.132	174.365	0.5	0.0699	0.495	0.199	0.163	0.073	Granule cells	0.585	0.208	NA	NA
sa056_Mouse_Cerebellum_P7_M#TACTCGCTCGGGTCCA-1	0.918	10.799	sa056_TACTCGCTCGGGTCCA-1	sa056_Mouse_Cerebellum_P7_M	P07_sa056_M	P07	sa056	M	C9	No	NA	NA	NA	P7_C5	GC_mature_P4P7	GC	602	3199	0.602	0.471	0.474	0.132	176.816	0.498	0.0736	0.48	0.217	0.143	0.086	Purkinje cells	0.134	0.397	NA	NA
sa056_Mouse_Cerebellum_P7_M#TAGCCGGAGGCACCTC-1	-6.724	10.469	sa056_TAGCCGGAGGCACCTC-1	sa056_Mouse_Cerebellum_P7_M	P07_sa056_M	P07	sa056	M	C7	No	NA	NA	NA	P7_C12	GCP_postnatal	GC	844	3723	0.598	0.494	0.495	0.131	172.264	0.496	0.0623	0.517	0.196	0.162	0.063	Postnatal GCPs-2	0.992	0.157	NA	NA
sa056_Mouse_Cerebellum_P7_M#TCAAGGTGTACTATGC-1	-0.58	11.373	sa056_TCAAGGTGTACTATGC-1	sa056_Mouse_Cerebellum_P7_M	P07_sa056_M	P07	sa056	M	C8	No	NA	NA	NA	P7_C9	GC_diff_P4P7	GC	698	3490	0.596	0.471	0.472	0.123	178.433	0.496	0.0649	0.484	0.218	0.156	0.076	Granule cells	1	0.375	NA	NA
sa056_Mouse_Cerebellum_P7_M#TGACTCCGTCAGACGA-1	2.177	13.348	sa056_TGACTCCGTCAGACGA-1	sa056_Mouse_Cerebellum_P7_M	P07_sa056_M	P07	sa056	M	C10	No	NA	NA	NA	P7_C11	GC_diff_P14	GC	839	3863	0.61	0.486	0.486	0.123	174.657	0.499	0.0602	0.502	0.214	0.152	0.071	Oligodendrocyte precursor cells	0.976	0.304	NA	NA
sa056_Mouse_Cerebellum_P7_M#TTGCGGGGTTTGTAGC-1	6.577	-5.633	sa056_TTGCGGGGTTTGTAGC-1	sa056_Mouse_Cerebellum_P7_M	P07_sa056_M	P07	sa056	M	C40	Group1_astroglia	C35	NA	NA	P7_C3	Progenitor_gliogenic	Astroglia	1075	4974	0.613	0.501	0.502	0.12	174.863	0.495	0.0675	0.474	0.224	0.169	0.065	Astrocyte/Bergmann glia precursors	0.177	NA	NA	NA
sa056_Mouse_Cerebellum_P7_M#GAGGATGCATTAGCCA-1	0.24	10.76	sa056_GAGGATGCATTAGCCA-1	sa056_Mouse_Cerebellum_P7_M	P07_sa056_M	P07	sa056	M	C9	No	NA	NA	NA	P7_C9	GC_mature_P4P7	GC	722	3500	0.609	0.462	0.466	0.131	176.663	0.495	0.0684	0.504	0.191	0.164	0.072	Postnatal GCPs-2	0.743	0.412	NA	NA
sa056_Mouse_Cerebellum_P7_M#ATCCTGCTCTAGCAAC-1	0.605	9.18	sa056_ATCCTGCTCTAGCAAC-1	sa056_Mouse_Cerebellum_P7_M	P07_sa056_M	P07	sa056	M	C9	No	NA	NA	NA	P7_C7	GC_mature_P4P7	GC	714	3448	0.603	0.474	0.476	0.131	176.097	0.495	0.0679	0.481	0.221	0.158	0.072	Gliogenic progenitors-1	0.019	0.419	NA	NA
sa056_Mouse_Cerebellum_P7_M#TACTCGCTCCAGTTAG-1	6.696	-5.687	sa056_TACTCGCTCCAGTTAG-1	sa056_Mouse_Cerebellum_P7_M	P07_sa056_M	P07	sa056	M	C40	Group1_astroglia	C35	NA	NA	P7_C3	Progenitor_gliogenic	Astroglia	1040	4947	0.62	0.507	0.508	0.119	179.827	0.494	0.0584	0.479	0.222	0.172	0.068	Astrocyte/Bergmann glia precursors	1	NA	NA	NA
sa056_Mouse_Cerebellum_P7_M#TCACCTGGTGTGTGCC-1	-0.027	10.727	sa056_TCACCTGGTGTGTGCC-1	sa056_Mouse_Cerebellum_P7_M	P07_sa056_M	P07	sa056	M	C9	No	NA	NA	NA	P7_C9	GC_mature_P4P7	GC	685	3323	0.596	0.479	0.477	0.128	171.815	0.494	0.0714	0.496	0.207	0.158	0.067	Granule cells	1	0.379	NA	NA
sa056_Mouse_Cerebellum_P7_M#CCTTAATCAGGTGGTA-1	6.615	-5.876	sa056_CCTTAATCAGGTGGTA-1	sa056_Mouse_Cerebellum_P7_M	P07_sa056_M	P07	sa056	M	C40	Group1_astroglia	C36	NA	NA	P7_C3	astroblast_GCL	Astroglia	1067	5429	0.619	0.502	0.504	0.112	180.7	0.496	0.0552	0.47	0.231	0.169	0.074	Astrocyte/Bergmann glia precursors	1	NA	NA	NA
sa056_Mouse_Cerebellum_P7_M#ACTCGGGGTTTGGATC-1	4.273	0.676	sa056_ACTCGGGGTTTGGATC-1	sa056_Mouse_Cerebellum_P7_M	P07_sa056_M	P07	sa056	M	C11	Group3_e13_GABA_Mix	NA	NA	C9	P7_C15	Interneuron_early	Interneuron	709	3524	0.589	0.49	0.493	0.121	178.955	0.494	0.061	0.496	0.205	0.155	0.083	GABA interneurons	1	NA	NA	0.899
sa056_Mouse_Cerebellum_P7_M#TGACTCCGTCAAATCC-1	-6.636	10.285	sa056_TGACTCCGTCAAATCC-1	sa056_Mouse_Cerebellum_P7_M	P07_sa056_M	P07	sa056	M	C7	No	NA	NA	NA	P7_C12	GCP_postnatal	GC	695	3456	0.59	0.481	0.483	0.132	176.222	0.506	0.0764	0.48	0.202	0.175	0.067	Embryonic and postnatal GCPs-1	0.518	0.194	NA	NA
sa056_Mouse_Cerebellum_P7_M#AGCCCGAAGTTGCCGC-1	5.502	4.781	sa056_AGCCCGAAGTTGCCGC-1	sa056_Mouse_Cerebellum_P7_M	P07_sa056_M	P07	sa056	M	C3	No	NA	NA	NA	P7_C1	Mural/Endothelial	Other	460	2657	0.535	0.478	0.481	0.118	173.868	0.507	0.0696	0.516	0.204	0.139	0.072	Meninges	1	NA	NA	NA
sa056_Mouse_Cerebellum_P7_M#GGACACCAGCGCGTTC-1	0.484	9.773	sa056_GGACACCAGCGCGTTC-1	sa056_Mouse_Cerebellum_P7_M	P07_sa056_M	P07	sa056	M	C9	No	NA	NA	NA	P7_C10	GC_mature_P4P7	GC	634	3103	0.607	0.458	0.461	0.136	169.512	0.49	0.0678	0.506	0.209	0.152	0.065	Granule cells	0.778	0.404	NA	NA
sa056_Mouse_Cerebellum_P7_M#ACAGAAATCCTTTGAT-1	3.898	-0.717	sa056_ACAGAAATCCTTTGAT-1	sa056_Mouse_Cerebellum_P7_M	P07_sa056_M	P07	sa056	M	C11	Group3_e13_GABA_Mix	NA	NA	C15	P7_C16	Interneuron_early	Interneuron	690	3267	0.601	0.49	0.494	0.12	181.217	0.502	0.0575	0.471	0.224	0.179	0.069	GABA interneurons	0.91	NA	NA	0.689
sa056_Mouse_Cerebellum_P7_M#CGTACAATCGTCAACA-1	-0.89	11.728	sa056_CGTACAATCGTCAACA-1	sa056_Mouse_Cerebellum_P7_M	P07_sa056_M	P07	sa056	M	C8	No	NA	NA	NA	P7_C8	GC_diff_P4P7	GC	661	3187	0.614	0.472	0.475	0.129	171.432	0.496	0.0756	0.487	0.217	0.155	0.065	Oligodendrocyte precursor cells	0.862	0.359	NA	NA
sa056_Mouse_Cerebellum_P7_M#GCATGATGTCTCGGGT-1	-4.568	10.314	sa056_GCATGATGTCTCGGGT-1	sa056_Mouse_Cerebellum_P7_M	P07_sa056_M	P07	sa056	M	C5	No	NA	NA	NA	P7_C6	Apoptotic_GCs	Other	561	3160	0.524	0.491	0.497	0.113	190.009	0.515	0.0623	0.459	0.204	0.182	0.093	Embryonic and postnatal GCPs-1	0.68	NA	NA	NA
sa056_Mouse_Cerebellum_P7_M#CTTCTAATCGCACCGA-1	0.895	9.006	sa056_CTTCTAATCGCACCGA-1	sa056_Mouse_Cerebellum_P7_M	P07_sa056_M	P07	sa056	M	C9	No	NA	NA	NA	P7_C7	GC_mature_P4P7	GC	659	3319	0.598	0.474	0.475	0.129	179.793	0.494	0.0603	0.5	0.205	0.145	0.09	Granule cells	0.164	0.426	NA	NA
sa056_Mouse_Cerebellum_P7_M#TGCACCTAGCGTAGCA-1	-2.603	12.347	sa056_TGCACCTAGCGTAGCA-1	sa056_Mouse_Cerebellum_P7_M	P07_sa056_M	P07	sa056	M	C8	No	NA	NA	NA	P7_C11	GC_diff_P4P7	GC	640	3147	0.594	0.498	0.5	0.122	180.41	0.497	0.0595	0.482	0.215	0.164	0.079	Granule cells	1	0.274	NA	NA
sa056_Mouse_Cerebellum_P7_M#ACCGGGTTCACGTCAA-1	0.217	10.861	sa056_ACCGGGTTCACGTCAA-1	sa056_Mouse_Cerebellum_P7_M	P07_sa056_M	P07	sa056	M	C9	No	NA	NA	NA	P7_C8	GC_mature_P4P7	GC	654	3327	0.581	0.471	0.475	0.127	173.918	0.494	0.0677	0.5	0.208	0.154	0.071	Granule cells	0.931	0.397	NA	NA
sa056_Mouse_Cerebellum_P7_M#GTGGCGTAGCATGTGG-1	-6.588	9.887	sa056_GTGGCGTAGCATGTGG-1	sa056_Mouse_Cerebellum_P7_M	P07_sa056_M	P07	sa056	M	C7	No	NA	NA	NA	P7_C12	GCP_postnatal	GC	547	2731	0.604	0.5	0.5	0.122	178.257	0.496	0.0686	0.474	0.223	0.155	0.079	Postnatal GCPs-2	0.964	0.206	NA	NA
sa056_Mouse_Cerebellum_P7_M#ATGTCTTGTTCCATCC-1	-5.25	11.355	sa056_ATGTCTTGTTCCATCC-1	sa056_Mouse_Cerebellum_P7_M	P07_sa056_M	P07	sa056	M	C7	No	NA	NA	NA	P7_C13	GCP_postnatal	GC	508	2555	0.589	0.483	0.486	0.125	176.11	0.5	0.0688	0.476	0.219	0.168	0.068	Embryonic and postnatal GCPs-1	0.898	0.271	NA	NA
sa056_Mouse_Cerebellum_P7_M#GCCAGCATCGATGTGT-1	1.526	8.692	sa056_GCCAGCATCGATGTGT-1	sa056_Mouse_Cerebellum_P7_M	P07_sa056_M	P07	sa056	M	C9	No	NA	NA	NA	P7_C7	GC_mature_P4P7	GC	543	3058	0.595	0.454	0.458	0.138	171.602	0.498	0.0745	0.518	0.19	0.142	0.075	Granule cells	0.475	0.424	NA	NA
sa056_Mouse_Cerebellum_P7_M#ATCCCTGGTCGTAATC-1	0.918	9.589	sa056_ATCCCTGGTCGTAATC-1	sa056_Mouse_Cerebellum_P7_M	P07_sa056_M	P07	sa056	M	C9	No	NA	NA	NA	P7_C7	GC_mature_P4P7	GC	898	4415	0.591	0.471	0.472	0.125	171.431	0.495	0.0676	0.506	0.215	0.145	0.067	Embryonic and postnatal GCPs-1	0.939	0.458	NA	NA
sa056_Mouse_Cerebellum_P7_M#TTGACGAAGAATATCG-1	0.279	11.211	sa056_TTGACGAAGAATATCG-1	sa056_Mouse_Cerebellum_P7_M	P07_sa056_M	P07	sa056	M	C9	No	NA	NA	NA	P7_C9	GC_mature_P4P7	GC	697	3533	0.595	0.468	0.469	0.133	169.667	0.492	0.0747	0.518	0.196	0.145	0.066	Granule cells	0.804	0.398	NA	NA
sa056_Mouse_Cerebellum_P7_M#TTGACGAAGCTTACCA-1	-6.598	10.298	sa056_TTGACGAAGCTTACCA-1	sa056_Mouse_Cerebellum_P7_M	P07_sa056_M	P07	sa056	M	C7	No	NA	NA	NA	P7_C12	GCP_postnatal	GC	747	3299	0.606	0.491	0.494	0.118	176.402	0.499	0.0561	0.493	0.213	0.171	0.068	Postnatal GCPs-2	0.689	0.193	NA	NA
sa056_Mouse_Cerebellum_P7_M#ACTGCGGAGGCCAGTA-1	-5.886	11.238	sa056_ACTGCGGAGGCCAGTA-1	sa056_Mouse_Cerebellum_P7_M	P07_sa056_M	P07	sa056	M	C7	No	NA	NA	NA	P7_C12	GCP_postnatal	GC	576	2575	0.601	0.486	0.487	0.129	176.831	0.503	0.0657	0.495	0.199	0.16	0.08	Embryonic and postnatal GCPs-1	0.817	0.251	NA	NA
sa056_Mouse_Cerebellum_P7_M#CTTGCTGCAGCGCGTT-1	0.426	10.516	sa056_CTTGCTGCAGCGCGTT-1	sa056_Mouse_Cerebellum_P7_M	P07_sa056_M	P07	sa056	M	C9	No	NA	NA	NA	P7_C5	GC_mature_P4P7	GC	681	3243	0.634	0.464	0.467	0.14	170.066	0.493	0.0745	0.505	0.208	0.144	0.068	Granule cells	0.956	0.416	NA	NA
sa056_Mouse_Cerebellum_P7_M#GAGATTCGTAAACGGC-1	4.491	-3.984	sa056_GAGATTCGTAAACGGC-1	sa056_Mouse_Cerebellum_P7_M	P07_sa056_M	P07	sa056	M	C40	Group1_astroglia	C28	NA	NA	P7_C16	Interneuron_diff	Interneuron	1080	5109	0.612	0.533	0.536	0.106	184.687	0.494	0.0556	0.46	0.221	0.187	0.076	Astrocyte/Bergmann glia precursors	0.334	NA	NA	0.057
sa056_Mouse_Cerebellum_P7_M#AGCTATGGTAACACTC-1	-5.105	10.019	sa056_AGCTATGGTAACACTC-1	sa056_Mouse_Cerebellum_P7_M	P07_sa056_M	P07	sa056	M	C5	No	NA	NA	NA	P7_C6	Apoptotic_GCs	Other	372	2051	0.581	0.464	0.467	0.126	173.664	0.503	0.0617	0.509	0.203	0.155	0.071	Embryonic and postnatal GCPs-1	0.671	NA	NA	NA
sa056_Mouse_Cerebellum_P7_M#GTGTGATAGGGTAATT-1	-0.848	11.538	sa056_GTGTGATAGGGTAATT-1	sa056_Mouse_Cerebellum_P7_M	P07_sa056_M	P07	sa056	M	C8	No	NA	NA	NA	P7_C11	GC_diff_P4P7	GC	616	2990	0.592	0.483	0.486	0.13	179.707	0.498	0.0676	0.503	0.188	0.151	0.09	Granule cells	1	0.352	NA	NA
sa056_Mouse_Cerebellum_P7_M#TCTCAGCCAACGGGTA-1	6.621	-5.526	sa056_TCTCAGCCAACGGGTA-1	sa056_Mouse_Cerebellum_P7_M	P07_sa056_M	P07	sa056	M	C40	Group1_astroglia	C35	NA	NA	P7_C3	Progenitor_gliogenic	Astroglia	890	3971	0.619	0.506	0.507	0.118	176.944	0.492	0.0579	0.477	0.228	0.17	0.067	Astrocyte/Bergmann glia precursors	0.964	NA	NA	NA
sa056_Mouse_Cerebellum_P7_M#TACCCTGGTCATTGCA-1	-5.023	11.646	sa056_TACCCTGGTCATTGCA-1	sa056_Mouse_Cerebellum_P7_M	P07_sa056_M	P07	sa056	M	C7	No	NA	NA	NA	P7_C13	GCP_postnatal	GC	744	3558	0.595	0.503	0.506	0.112	182.196	0.505	0.0498	0.477	0.22	0.172	0.082	Embryonic and postnatal GCPs-1	0.002	0.178	NA	NA
sa056_Mouse_Cerebellum_P7_M#AGCGTGCAGTCGATAA-1	6.69	-5.729	sa056_AGCGTGCAGTCGATAA-1	sa056_Mouse_Cerebellum_P7_M	P07_sa056_M	P07	sa056	M	C40	Group1_astroglia	C35	NA	NA	P7_C3	Progenitor_gliogenic	Astroglia	889	4602	0.602	0.498	0.501	0.127	172.839	0.498	0.0686	0.483	0.222	0.164	0.063	Astrocyte/Bergmann glia precursors	0.977	NA	NA	NA
sa056_Mouse_Cerebellum_P7_M#GCTTTCGGTCTGAGCC-1	-0.076	-11.804	sa056_GCTTTCGGTCTGAGCC-1	sa056_Mouse_Cerebellum_P7_M	P07_sa056_M	P07	sa056	M	C28	No	NA	NA	NA	P7_C5	PC_mature	PC	294	1619	0.621	0.474	0.474	0.134	174.149	0.48	0.0786	0.497	0.209	0.127	0.088	Postnatal GCPs-2	0	NA	NA	NA
sa056_Mouse_Cerebellum_P7_M#CATGCCTGTAGCGGTA-1	5.501	4.759	sa056_CATGCCTGTAGCGGTA-1	sa056_Mouse_Cerebellum_P7_M	P07_sa056_M	P07	sa056	M	C3	No	NA	NA	NA	P7_C1	Mural/Endothelial	Other	586	3375	0.533	0.477	0.479	0.115	174.191	0.507	0.0678	0.484	0.217	0.16	0.071	Meninges	1	NA	NA	NA
sa056_Mouse_Cerebellum_P7_M#TCAAAGCGTGACAAGC-1	-0.839	11.829	sa056_TCAAAGCGTGACAAGC-1	sa056_Mouse_Cerebellum_P7_M	P07_sa056_M	P07	sa056	M	C8	No	NA	NA	NA	P7_C11	GC_diff_P4P7	GC	717	3255	0.624	0.473	0.475	0.124	173.55	0.494	0.0637	0.498	0.223	0.139	0.076	Embryonic and postnatal GCPs-1	0.057	0.375	NA	NA
sa056_Mouse_Cerebellum_P7_M#AGTCCGGAGTCTGCTA-1	0.822	10.162	sa056_AGTCCGGAGTCTGCTA-1	sa056_Mouse_Cerebellum_P7_M	P07_sa056_M	P07	sa056	M	C9	No	NA	NA	NA	P7_C10	GC_mature_P4P7	GC	727	3382	0.619	0.464	0.466	0.13	169.391	0.495	0.071	0.512	0.209	0.143	0.065	Granule cells	0.951	0.424	NA	NA
sa056_Mouse_Cerebellum_P7_M#AAAGGGCTCGCCGAAC-1	-6.204	11.501	sa056_AAAGGGCTCGCCGAAC-1	sa056_Mouse_Cerebellum_P7_M	P07_sa056_M	P07	sa056	M	C7	No	NA	NA	NA	P7_C12	GCP_postnatal	GC	552	2574	0.604	0.483	0.481	0.125	174.373	0.498	0.06	0.493	0.222	0.161	0.064	Embryonic and postnatal GCPs-1	0.752	0.23	NA	NA
sa056_Mouse_Cerebellum_P7_M#GCGCATGTCCCGGGTA-1	0.797	9.505	sa056_GCGCATGTCCCGGGTA-1	sa056_Mouse_Cerebellum_P7_M	P07_sa056_M	P07	sa056	M	C9	No	NA	NA	NA	P7_C7	GC_mature_P4P7	GC	741	3312	0.612	0.467	0.468	0.133	167.627	0.495	0.075	0.512	0.211	0.136	0.066	Granule cells	0.881	0.41	NA	NA
sa056_Mouse_Cerebellum_P7_M#TTCGCGTAGAGCCACA-1	0.832	8.268	sa056_TTCGCGTAGAGCCACA-1	sa056_Mouse_Cerebellum_P7_M	P07_sa056_M	P07	sa056	M	C9	No	NA	NA	NA	P7_C7	GC_mature_P4P7	GC	660	3092	0.563	0.493	0.492	0.126	167.808	0.483	0.0666	0.5	0.224	0.156	0.053	Embryonic and postnatal GCPs-1	0.028	0.482	NA	NA
sa056_Mouse_Cerebellum_P7_M#TCAGGTAAGGCATGCA-1	-3.837	11.797	sa056_TCAGGTAAGGCATGCA-1	sa056_Mouse_Cerebellum_P7_M	P07_sa056_M	P07	sa056	M	C8	No	NA	NA	NA	P7_C11	GC_diff_P4P7	GC	678	3227	0.608	0.506	0.511	0.115	182.603	0.504	0.0577	0.47	0.219	0.17	0.083	Granule cells	0.914	0.257	NA	NA
sa056_Mouse_Cerebellum_P7_M#GTCGTAAGTTTGTAGC-1	-0.114	10.775	sa056_GTCGTAAGTTTGTAGC-1	sa056_Mouse_Cerebellum_P7_M	P07_sa056_M	P07	sa056	M	C9	No	NA	NA	NA	P7_C9	GC_mature_P4P7	GC	681	3261	0.595	0.48	0.481	0.126	171.864	0.492	0.0693	0.49	0.218	0.162	0.061	Granule cells	1	0.395	NA	NA
sa056_Mouse_Cerebellum_P7_M#GCAAAGGGTCACTCTC-1	-3.138	12.343	sa056_GCAAAGGGTCACTCTC-1	sa056_Mouse_Cerebellum_P7_M	P07_sa056_M	P07	sa056	M	C8	No	NA	NA	NA	P7_C14	GC_diff_P4P7	GC	674	3059	0.619	0.471	0.471	0.134	171.33	0.503	0.0814	0.496	0.204	0.141	0.077	Granule cells	1	0.269	NA	NA
sa056_Mouse_Cerebellum_P7_M#GTGATCACATCACAGT-1	-0.565	11.737	sa056_GTGATCACATCACAGT-1	sa056_Mouse_Cerebellum_P7_M	P07_sa056_M	P07	sa056	M	C8	No	NA	NA	NA	P7_C9	GC_diff_P4P7	GC	659	3056	0.607	0.466	0.467	0.144	171.284	0.49	0.0779	0.503	0.193	0.153	0.073	Oligodendrocyte precursor cells	0.668	0.374	NA	NA
sa056_Mouse_Cerebellum_P7_M#GCTGCGATCTGAGTAC-1	0.73	8.912	sa056_GCTGCGATCTGAGTAC-1	sa056_Mouse_Cerebellum_P7_M	P07_sa056_M	P07	sa056	M	C9	No	NA	NA	NA	P7_C8	GC_mature_P4P7	GC	571	2815	0.601	0.453	0.454	0.131	167.206	0.491	0.0675	0.522	0.206	0.138	0.067	Unipolar brush cells	0.533	0.425	NA	NA
sa056_Mouse_Cerebellum_P7_M#TCTCTGGGTTAAGGGC-1	4.342	-5.734	sa056_TCTCTGGGTTAAGGGC-1	sa056_Mouse_Cerebellum_P7_M	P07_sa056_M	P07	sa056	M	C47	Group1_astroglia	C16	NA	NA	P7_C3	Progenitor_brainstem	Astroglia	664	4123	0.5	0.516	0.521	0.105	192.475	0.506	0.0491	0.435	0.241	0.182	0.092	Astrocyte/Bergmann glia precursors	0.67	NA	NA	NA
sa056_Mouse_Cerebellum_P7_M#GTGACATCAGCCGAAA-1	0.419	11.47	sa056_GTGACATCAGCCGAAA-1	sa056_Mouse_Cerebellum_P7_M	P07_sa056_M	P07	sa056	M	C9	No	NA	NA	NA	P7_C8	GC_mature_P4P7	GC	705	3202	0.613	0.478	0.477	0.135	175.312	0.492	0.0601	0.503	0.206	0.155	0.076	Granule cells	0.967	0.357	NA	NA
sa056_Mouse_Cerebellum_P7_M#AACCTGAAGCAGGAGG-1	-5.424	12.154	sa056_AACCTGAAGCAGGAGG-1	sa056_Mouse_Cerebellum_P7_M	P07_sa056_M	P07	sa056	M	C7	No	NA	NA	NA	P7_C13	GCP_postnatal	GC	662	3273	0.584	0.501	0.504	0.116	179.81	0.502	0.0588	0.489	0.211	0.173	0.068	Embryonic and postnatal GCPs-1	0.927	0.198	NA	NA
sa056_Mouse_Cerebellum_P7_M#TGACTCCTCACCCGGA-1	0.833	9.392	sa056_TGACTCCTCACCCGGA-1	sa056_Mouse_Cerebellum_P7_M	P07_sa056_M	P07	sa056	M	C9	No	NA	NA	NA	P7_C8	GC_mature_P4P7	GC	584	3003	0.587	0.457	0.46	0.127	172.149	0.497	0.0777	0.491	0.206	0.155	0.071	Granule cells	1	0.411	NA	NA
sa056_Mouse_Cerebellum_P7_M#GAAGTCTCACTGAAGG-1	-3.937	12.001	sa056_GAAGTCTCACTGAAGG-1	sa056_Mouse_Cerebellum_P7_M	P07_sa056_M	P07	sa056	M	C8	No	NA	NA	NA	P7_C14	GC_diff_P4P7	GC	696	3582	0.578	0.503	0.505	0.112	182.95	0.509	0.058	0.477	0.218	0.163	0.084	Granule cells	0.843	0.232	NA	NA
sa056_Mouse_Cerebellum_P7_M#ATAGTCGAGAGATTAC-1	-6.91	9.985	sa056_ATAGTCGAGAGATTAC-1	sa056_Mouse_Cerebellum_P7_M	P07_sa056_M	P07	sa056	M	C7	No	NA	NA	NA	P7_C12	GCP_postnatal	GC	734	3380	0.614	0.495	0.498	0.116	171.453	0.498	0.0601	0.495	0.233	0.151	0.06	Postnatal GCPs-2	1	0.169	NA	NA
sa056_Mouse_Cerebellum_P7_M#GCTTAAGGTGCTGAAG-1	1.052	8.323	sa056_GCTTAAGGTGCTGAAG-1	sa056_Mouse_Cerebellum_P7_M	P07_sa056_M	P07	sa056	M	C9	No	NA	NA	NA	P7_C7	GC_mature_P4P7	GC	503	3253	0.467	0.476	0.481	0.124	173.368	0.502	0.0635	0.505	0.216	0.149	0.067	Granule cells	0.065	0.509	NA	NA
sa056_Mouse_Cerebellum_P7_M#TGAGCCGGTTGCCGCA-1	4.125	0.438	sa056_TGAGCCGGTTGCCGCA-1	sa056_Mouse_Cerebellum_P7_M	P07_sa056_M	P07	sa056	M	C11	Group3_e13_GABA_Mix	NA	NA	C10	P7_C15	Interneuron_early	Interneuron	350	1873	0.625	0.493	0.497	0.121	185.041	0.496	0.0551	0.47	0.208	0.189	0.077	GABA interneurons	0.999	NA	NA	0.88
sa056_Mouse_Cerebellum_P7_M#CCTTAATCATAGCCGC-1	-2.42	12.397	sa056_CCTTAATCATAGCCGC-1	sa056_Mouse_Cerebellum_P7_M	P07_sa056_M	P07	sa056	M	C8	No	NA	NA	NA	P7_C11	GC_diff_P4P7	GC	592	3052	0.594	0.481	0.481	0.125	172.546	0.497	0.07	0.5	0.205	0.162	0.064	Granule cells	0.999	0.291	NA	NA
sa056_Mouse_Cerebellum_P7_M#AGTGCCGTCGGTGATT-1	-6.775	9.971	sa056_AGTGCCGTCGGTGATT-1	sa056_Mouse_Cerebellum_P7_M	P07_sa056_M	P07	sa056	M	C7	No	NA	NA	NA	P7_C12	GCP_postnatal	GC	682	3055	0.608	0.493	0.495	0.122	176.221	0.501	0.0651	0.481	0.225	0.158	0.071	Postnatal GCPs-2	0.511	0.182	NA	NA
sa056_Mouse_Cerebellum_P7_M#ATTCGTTTCTGCCGAG-1	1.492	10.199	sa056_ATTCGTTTCTGCCGAG-1	sa056_Mouse_Cerebellum_P7_M	P07_sa056_M	P07	sa056	M	C9	No	NA	NA	NA	P7_C8	GC_mature_P4P7	GC	575	2809	0.628	0.471	0.472	0.132	175.219	0.498	0.0794	0.495	0.196	0.148	0.082	Granule cells	0.468	0.454	NA	NA
sa056_Mouse_Cerebellum_P7_M#GTTACGACACTCGGAC-1	0.816	9.379	sa056_GTTACGACACTCGGAC-1	sa056_Mouse_Cerebellum_P7_M	P07_sa056_M	P07	sa056	M	C9	No	NA	NA	NA	P7_C10	GC_mature_P4P7	GC	531	2573	0.609	0.477	0.479	0.126	173.679	0.491	0.0717	0.498	0.21	0.146	0.075	Granule cells	0.717	0.411	NA	NA
sa056_Mouse_Cerebellum_P7_M#TCGCAGGCATCGCTAA-1	-4.589	10.288	sa056_TCGCAGGCATCGCTAA-1	sa056_Mouse_Cerebellum_P7_M	P07_sa056_M	P07	sa056	M	C5	No	NA	NA	NA	P7_C6	Apoptotic_GCs	Other	472	2643	0.552	0.489	0.492	0.124	185.794	0.512	0.0661	0.466	0.206	0.176	0.086	Embryonic and postnatal GCPs-1	0.677	NA	NA	NA
sa056_Mouse_Cerebellum_P7_M#CAGCCTTGTAGAAAGG-1	0.292	10.884	sa056_CAGCCTTGTAGAAAGG-1	sa056_Mouse_Cerebellum_P7_M	P07_sa056_M	P07	sa056	M	C9	No	NA	NA	NA	P7_C9	GC_mature_P4P7	GC	591	2870	0.597	0.477	0.48	0.13	175.182	0.49	0.0679	0.499	0.211	0.141	0.081	Granule cells	1	0.404	NA	NA
sa056_Mouse_Cerebellum_P7_M#GGGTCTGCAATGAAAC-1	-0.634	11.517	sa056_GGGTCTGCAATGAAAC-1	sa056_Mouse_Cerebellum_P7_M	P07_sa056_M	P07	sa056	M	C8	No	NA	NA	NA	P7_C8	GC_diff_P4P7	GC	593	2859	0.619	0.474	0.476	0.133	174.194	0.491	0.0664	0.5	0.202	0.163	0.068	Postnatal GCPs-2	0.185	0.372	NA	NA
sa056_Mouse_Cerebellum_P7_M#TGATGCAGTTTAGAAG-1	6.575	-5.563	sa056_TGATGCAGTTTAGAAG-1	sa056_Mouse_Cerebellum_P7_M	P07_sa056_M	P07	sa056	M	C40	Group1_astroglia	C35	NA	NA	P7_C3	Progenitor_gliogenic	Astroglia	883	4469	0.605	0.507	0.508	0.108	175.145	0.498	0.0589	0.483	0.226	0.17	0.063	Astrocyte/Bergmann glia precursors	1	NA	NA	NA
sa056_Mouse_Cerebellum_P7_M#TGCCTGTAGTGTCGGA-1	3.521	-2.325	sa056_TGCCTGTAGTGTCGGA-1	sa056_Mouse_Cerebellum_P7_M	P07_sa056_M	P07	sa056	M	C11	Group3_e13_GABA_Mix	NA	NA	C15	P7_C16	Interneuron_early	Interneuron	253	1488	0.563	0.497	0.502	0.122	182.837	0.507	0.0613	0.486	0.187	0.182	0.085	GABA interneurons	0.943	NA	NA	0.796
sa056_Mouse_Cerebellum_P7_M#GACCGACCAGCCACGT-1	-4.954	11.335	sa056_GACCGACCAGCCACGT-1	sa056_Mouse_Cerebellum_P7_M	P07_sa056_M	P07	sa056	M	C7	No	NA	NA	NA	P7_C16	GCP_postnatal	GC	603	2841	0.605	0.487	0.487	0.12	176.088	0.503	0.0617	0.504	0.211	0.144	0.08	Embryonic and postnatal GCPs-1	0.764	0.254	NA	NA
sa056_Mouse_Cerebellum_P7_M#CACTAAGCAGGTGTCC-1	-4.926	11.29	sa056_CACTAAGCAGGTGTCC-1	sa056_Mouse_Cerebellum_P7_M	P07_sa056_M	P07	sa056	M	C7	No	NA	NA	NA	P7_C13	GCP_postnatal	GC	577	2704	0.599	0.477	0.48	0.115	172.208	0.504	0.0656	0.499	0.224	0.138	0.074	Granule cells	0.453	0.252	NA	NA
sa056_Mouse_Cerebellum_P7_M#GACCGACGTCAAGACG-1	0.064	10.771	sa056_GACCGACGTCAAGACG-1	sa056_Mouse_Cerebellum_P7_M	P07_sa056_M	P07	sa056	M	C9	No	NA	NA	NA	P7_C9	GC_mature_P4P7	GC	629	2867	0.603	0.483	0.484	0.129	173.485	0.49	0.0703	0.484	0.214	0.171	0.062	Granule cells	0.581	0.404	NA	NA
sa056_Mouse_Cerebellum_P7_M#AAAGGATAGTTACCAC-1	3.579	-2.729	sa056_AAAGGATAGTTACCAC-1	sa056_Mouse_Cerebellum_P7_M	P07_sa056_M	P07	sa056	M	C43	Group1_astroglia	C28	NA	NA	P7_C16	Interneuron_diff	Interneuron	913	4460	0.594	0.513	0.516	0.109	183.964	0.508	0.0458	0.473	0.228	0.172	0.081	GABA interneuron precursors	1	NA	NA	0.331
sa056_Mouse_Cerebellum_P7_M#TTGACGACACGACGAA-1	0.984	9.191	sa056_TTGACGACACGACGAA-1	sa056_Mouse_Cerebellum_P7_M	P07_sa056_M	P07	sa056	M	C9	No	NA	NA	NA	P7_C7	GC_mature_P4P7	GC	570	2663	0.609	0.477	0.473	0.131	175.232	0.493	0.0699	0.485	0.221	0.158	0.067	Granule cells	0.733	0.427	NA	NA
sa056_Mouse_Cerebellum_P7_M#TTTGTGTAGCAATGTA-1	4.109	-0.097	sa056_TTTGTGTAGCAATGTA-1	sa056_Mouse_Cerebellum_P7_M	P07_sa056_M	P07	sa056	M	C11	Group3_e13_GABA_Mix	NA	NA	C10	P7_C15	Interneuron_early	Interneuron	520	2402	0.607	0.501	0.504	0.117	174.682	0.495	0.0567	0.499	0.212	0.169	0.063	GABA interneurons	1	NA	NA	0.843
sa056_Mouse_Cerebellum_P7_M#TAGACTGTCGATGAAA-1	-3.755	12.094	sa056_TAGACTGTCGATGAAA-1	sa056_Mouse_Cerebellum_P7_M	P07_sa056_M	P07	sa056	M	C8	No	NA	NA	NA	P7_C5	GC_diff_P4P7	GC	559	2694	0.611	0.484	0.484	0.123	176.569	0.501	0.0724	0.491	0.203	0.16	0.074	Granule cells	1	0.272	NA	NA
sa056_Mouse_Cerebellum_P7_M#TCCCACACACGCGTTG-1	-4.283	11.782	sa056_TCCCACACACGCGTTG-1	sa056_Mouse_Cerebellum_P7_M	P07_sa056_M	P07	sa056	M	C8	No	NA	NA	NA	P7_C14	GC_diff_P4P7	GC	649	3389	0.592	0.487	0.493	0.112	180.175	0.512	0.0535	0.496	0.211	0.165	0.074	Embryonic and postnatal GCPs-1	0.845	0.242	NA	NA
sa056_Mouse_Cerebellum_P7_M#CACCACTCATAGCCGC-1	0.755	8.525	sa056_CACCACTCATAGCCGC-1	sa056_Mouse_Cerebellum_P7_M	P07_sa056_M	P07	sa056	M	C9	No	NA	NA	NA	P7_C7	GC_mature_P4P7	GC	580	2409	0.625	0.468	0.472	0.122	165.965	0.486	0.0766	0.499	0.221	0.15	0.053	Unipolar brush cells	0.477	0.422	NA	NA
sa056_Mouse_Cerebellum_P7_M#ACATGGTTCGCTTGAA-1	-6.914	10.11	sa056_ACATGGTTCGCTTGAA-1	sa056_Mouse_Cerebellum_P7_M	P07_sa056_M	P07	sa056	M	C7	No	NA	NA	NA	P7_C12	GCP_postnatal	GC	467	2163	0.54	0.512	0.515	0.114	182.064	0.5	0.0563	0.475	0.2	0.194	0.074	Postnatal GCPs-2	0.986	0.229	NA	NA
sa056_Mouse_Cerebellum_P7_M#ACTATTCGTTTGCCAA-1	0.845	9.662	sa056_ACTATTCGTTTGCCAA-1	sa056_Mouse_Cerebellum_P7_M	P07_sa056_M	P07	sa056	M	C9	No	NA	NA	NA	P7_C10	GC_mature_P4P7	GC	765	3778	0.61	0.478	0.48	0.128	170.418	0.493	0.0733	0.514	0.203	0.135	0.075	Granule cells	0.737	0.487	NA	NA
sa056_Mouse_Cerebellum_P7_M#TGAGTCAGTGAGGTCA-1	0.177	10.787	sa056_TGAGTCAGTGAGGTCA-1	sa056_Mouse_Cerebellum_P7_M	P07_sa056_M	P07	sa056	M	C9	No	NA	NA	NA	P7_C9	GC_mature_P4P7	GC	508	2530	0.621	0.467	0.468	0.128	175.431	0.493	0.0712	0.493	0.205	0.149	0.081	Granule cells	1	0.405	NA	NA
sa056_Mouse_Cerebellum_P7_M#TCGCCTAGTCTAAAGA-1	-6.223	11.771	sa056_TCGCCTAGTCTAAAGA-1	sa056_Mouse_Cerebellum_P7_M	P07_sa056_M	P07	sa056	M	C7	No	NA	NA	NA	P7_C12	GCP_postnatal	GC	572	2670	0.568	0.508	0.508	0.115	181.396	0.498	0.0609	0.469	0.216	0.183	0.071	Embryonic and postnatal GCPs-1	0.981	0.218	NA	NA
sa056_Mouse_Cerebellum_P7_M#GCTGCGATCAGCACGC-1	4.249	0.18	sa056_GCTGCGATCAGCACGC-1	sa056_Mouse_Cerebellum_P7_M	P07_sa056_M	P07	sa056	M	C11	Group3_e13_GABA_Mix	NA	NA	C10	P7_C15	Interneuron_early	Interneuron	507	2500	0.587	0.506	0.508	0.129	180.814	0.495	0.0616	0.485	0.202	0.172	0.08	GABA interneurons	1	NA	NA	0.864
sa056_Mouse_Cerebellum_P7_M#GCCCGAACAACAAACA-1	-6.142	9.991	sa056_GCCCGAACAACAAACA-1	sa056_Mouse_Cerebellum_P7_M	P07_sa056_M	P07	sa056	M	C7	No	NA	NA	NA	P7_C12	GCP_postnatal	GC	497	2585	0.581	0.5	0.504	0.11	186.67	0.512	0.0468	0.476	0.221	0.168	0.088	Postnatal GCPs-2	0.684	0.224	NA	NA
sa056_Mouse_Cerebellum_P7_M#AAGGTTCTCTTCGTTA-1	-0.106	10.986	sa056_AAGGTTCTCTTCGTTA-1	sa056_Mouse_Cerebellum_P7_M	P07_sa056_M	P07	sa056	M	C9	No	NA	NA	NA	P7_C9	GC_mature_P4P7	GC	487	2632	0.593	0.458	0.462	0.142	175.742	0.502	0.0814	0.502	0.185	0.154	0.077	Granule cells	0.845	0.392	NA	NA
sa056_Mouse_Cerebellum_P7_M#TAACGGTCAGTCAGCC-1	-0.666	11.465	sa056_TAACGGTCAGTCAGCC-1	sa056_Mouse_Cerebellum_P7_M	P07_sa056_M	P07	sa056	M	C8	No	NA	NA	NA	P7_C9	GC_diff_P4P7	GC	547	2586	0.592	0.482	0.481	0.124	173.472	0.489	0.0666	0.487	0.23	0.144	0.074	Granule cells	0.612	0.38	NA	NA
sa056_Mouse_Cerebellum_P7_M#GCGGAAAGTGCTGTCG-1	-1.705	12.075	sa056_GCGGAAAGTGCTGTCG-1	sa056_Mouse_Cerebellum_P7_M	P07_sa056_M	P07	sa056	M	C8	No	NA	NA	NA	P7_C16	GC_diff_P4P7	GC	553	2725	0.617	0.484	0.485	0.113	180.75	0.501	0.0613	0.473	0.226	0.152	0.088	Granule cells	0.706	0.322	NA	NA
sa056_Mouse_Cerebellum_P7_M#CCCTAACCAACCTCTC-1	-1.051	11.741	sa056_CCCTAACCAACCTCTC-1	sa056_Mouse_Cerebellum_P7_M	P07_sa056_M	P07	sa056	M	C8	No	NA	NA	NA	P7_C11	GC_diff_P4P7	GC	520	2552	0.599	0.495	0.499	0.116	178.999	0.495	0.0552	0.489	0.223	0.16	0.072	Granule cells	1	0.362	NA	NA
sa056_Mouse_Cerebellum_P7_M#CTAGCGGGTTACGGAG-1	1.742	9.198	sa056_CTAGCGGGTTACGGAG-1	sa056_Mouse_Cerebellum_P7_M	P07_sa056_M	P07	sa056	M	C9	No	NA	NA	NA	P7_C7	GC_mature_P4P7	GC	462	2343	0.626	0.462	0.461	0.123	179.512	0.494	0.0556	0.498	0.21	0.152	0.084	Granule cells	0.583	0.537	NA	NA
sa056_Mouse_Cerebellum_P7_M#ACAGACTAGAGCTGTG-1	0.493	8.181	sa056_ACAGACTAGAGCTGTG-1	sa056_Mouse_Cerebellum_P7_M	P07_sa056_M	P07	sa056	M	C9	No	NA	NA	NA	P7_C7	GC_mature_P4P7	GC	408	2070	0.634	0.469	0.475	0.138	174.376	0.492	0.0759	0.501	0.193	0.149	0.081	Unipolar brush cells	0.283	0.418	NA	NA
sa056_Mouse_Cerebellum_P7_M#GAAGTGGGTGTCTCGG-1	3.752	-3.22	sa056_GAAGTGGGTGTCTCGG-1	sa056_Mouse_Cerebellum_P7_M	P07_sa056_M	P07	sa056	M	C43	Group1_astroglia	C28	NA	NA	P7_C16	Interneuron_diff	Interneuron	706	3296	0.617	0.51	0.511	0.117	181.866	0.495	0.0592	0.462	0.22	0.175	0.084	GABA interneuron precursors	0.706	NA	NA	0.345
sa056_Mouse_Cerebellum_P7_M#TGGCAATTCTGCCGAG-1	-3.171	12.206	sa056_TGGCAATTCTGCCGAG-1	sa056_Mouse_Cerebellum_P7_M	P07_sa056_M	P07	sa056	M	C8	No	NA	NA	NA	P7_C13	GC_diff_P4P7	GC	546	2617	0.62	0.485	0.485	0.114	175.073	0.5	0.0628	0.49	0.222	0.152	0.073	Granule cells	0.808	0.277	NA	NA
sa056_Mouse_Cerebellum_P7_M#TTACCCGGTTAGGAGC-1	-0.795	11.786	sa056_TTACCCGGTTAGGAGC-1	sa056_Mouse_Cerebellum_P7_M	P07_sa056_M	P07	sa056	M	C8	No	NA	NA	NA	P7_C11	GC_diff_P4P7	GC	567	2745	0.612	0.471	0.472	0.129	179.913	0.496	0.0667	0.487	0.194	0.175	0.077	Granule cells	1	0.369	NA	NA
sa056_Mouse_Cerebellum_P7_M#TAAGTGCTCGGTACTA-1	-3.782	12.11	sa056_TAAGTGCTCGGTACTA-1	sa056_Mouse_Cerebellum_P7_M	P07_sa056_M	P07	sa056	M	C8	No	NA	NA	NA	P7_C14	GC_diff_P4P7	GC	546	2650	0.583	0.473	0.475	0.129	167.774	0.504	0.0598	0.521	0.21	0.142	0.067	Embryonic and postnatal GCPs-1	0.752	0.271	NA	NA
sa056_Mouse_Cerebellum_P7_M#TGCATGAGTGCAGACA-1	-5.002	11.715	sa056_TGCATGAGTGCAGACA-1	sa056_Mouse_Cerebellum_P7_M	P07_sa056_M	P07	sa056	M	C7	No	NA	NA	NA	P7_C11	GCP_postnatal	GC	606	2785	0.596	0.489	0.491	0.116	179.479	0.501	0.06	0.488	0.206	0.169	0.076	Granule cells	0.559	0.264	NA	NA
sa056_Mouse_Cerebellum_P7_M#GTCACCTAGTGAGTGC-1	-1.568	12.034	sa056_GTCACCTAGTGAGTGC-1	sa056_Mouse_Cerebellum_P7_M	P07_sa056_M	P07	sa056	M	C8	No	NA	NA	NA	P7_C11	GC_diff_P4P7	GC	574	2910	0.568	0.481	0.483	0.129	169.277	0.494	0.0716	0.495	0.221	0.156	0.056	Oligodendrocyte precursor cells	1	0.34	NA	NA
sa056_Mouse_Cerebellum_P7_M#ATGTTTCCAGCCGAAA-1	0.96	9.234	sa056_ATGTTTCCAGCCGAAA-1	sa056_Mouse_Cerebellum_P7_M	P07_sa056_M	P07	sa056	M	C9	No	NA	NA	NA	P7_C8	GC_mature_P4P7	GC	482	2387	0.599	0.475	0.48	0.132	173.685	0.49	0.0725	0.491	0.204	0.16	0.072	Granule cells	0.885	0.406	NA	NA
sa056_Mouse_Cerebellum_P7_M#TGGCGCAGTCTCTGCT-1	1.211	8.381	sa056_TGGCGCAGTCTCTGCT-1	sa056_Mouse_Cerebellum_P7_M	P07_sa056_M	P07	sa056	M	C9	No	NA	NA	NA	P7_C7	GC_mature_P4P7	GC	473	2819	0.5	0.48	0.48	0.128	172.226	0.496	0.0677	0.504	0.207	0.142	0.079	Granule cells	0.039	0.557	NA	NA
sa056_Mouse_Cerebellum_P7_M#CCGTACTAGTCGGGAT-1	0.18	10.845	sa056_CCGTACTAGTCGGGAT-1	sa056_Mouse_Cerebellum_P7_M	P07_sa056_M	P07	sa056	M	C9	No	NA	NA	NA	P7_C9	GC_mature_P4P7	GC	524	2569	0.604	0.476	0.479	0.128	171.169	0.492	0.0574	0.508	0.217	0.154	0.064	Granule cells	1	0.4	NA	NA
sa056_Mouse_Cerebellum_P7_M#GTGCACGGTGTACGCC-1	4.184	0.171	sa056_GTGCACGGTGTACGCC-1	sa056_Mouse_Cerebellum_P7_M	P07_sa056_M	P07	sa056	M	C11	Group3_e13_GABA_Mix	NA	NA	C10	P7_C15	Interneuron_early	Interneuron	420	2057	0.587	0.501	0.505	0.12	185.48	0.495	0.0622	0.467	0.21	0.18	0.081	GABA interneurons	0.948	NA	NA	0.845
sa056_Mouse_Cerebellum_P7_M#CTTGCTGGTGCTGGCT-1	-5.738	10.818	sa056_CTTGCTGGTGCTGGCT-1	sa056_Mouse_Cerebellum_P7_M	P07_sa056_M	P07	sa056	M	C7	No	NA	NA	NA	P7_C16	GCP_postnatal	GC	529	2708	0.609	0.478	0.481	0.118	173.853	0.507	0.0534	0.513	0.213	0.154	0.066	Embryonic and postnatal GCPs-1	0.825	0.23	NA	NA
sa056_Mouse_Cerebellum_P7_M#CAGTGCGGTGCAGACA-1	1.017	8.665	sa056_CAGTGCGGTGCAGACA-1	sa056_Mouse_Cerebellum_P7_M	P07_sa056_M	P07	sa056	M	C9	No	NA	NA	NA	P7_C7	GC_mature_P4P7	GC	507	2280	0.602	0.459	0.461	0.128	165.73	0.491	0.0812	0.522	0.194	0.133	0.07	Granule cells	0.763	0.425	NA	NA
sa056_Mouse_Cerebellum_P7_M#AACGAGGTCGGATAGG-1	6.725	-6.293	sa056_AACGAGGTCGGATAGG-1	sa056_Mouse_Cerebellum_P7_M	P07_sa056_M	P07	sa056	M	C40	Group1_astroglia	C36	NA	NA	P7_C3	astroblast_GCL	Astroglia	745	3904	0.575	0.49	0.494	0.114	176.498	0.507	0.069	0.481	0.207	0.161	0.082	Astrocyte/Bergmann glia precursors	0.881	NA	NA	NA
sa056_Mouse_Cerebellum_P7_M#ACCTGCTAGTAACATG-1	3.362	1.937	sa056_ACCTGCTAGTAACATG-1	sa056_Mouse_Cerebellum_P7_M	P07_sa056_M	P07	sa056	M	C11	Group3_e13_GABA_Mix	NA	NA	C12	P7_C15	Interneuron_early	Interneuron	377	1889	0.632	0.471	0.472	0.123	171.622	0.487	0.0573	0.51	0.213	0.152	0.068	GABA interneurons	1	NA	NA	0.906
sa056_Mouse_Cerebellum_P7_M#TCAGGGCTCTCAGATG-1	-1.162	11.978	sa056_TCAGGGCTCTCAGATG-1	sa056_Mouse_Cerebellum_P7_M	P07_sa056_M	P07	sa056	M	C8	No	NA	NA	NA	P7_C16	GC_diff_P4P7	GC	532	2576	0.604	0.485	0.487	0.109	179.083	0.501	0.0536	0.503	0.213	0.151	0.08	Granule cells	1	0.355	NA	NA
sa056_Mouse_Cerebellum_P7_M#GTCCATCTCGAGCGCT-1	-5.017	11.379	sa056_GTCCATCTCGAGCGCT-1	sa056_Mouse_Cerebellum_P7_M	P07_sa056_M	P07	sa056	M	C7	No	NA	NA	NA	P7_C8	GCP_postnatal	GC	525	2744	0.585	0.491	0.491	0.125	177.053	0.501	0.0644	0.488	0.204	0.17	0.073	Granule cells	0.774	0.26	NA	NA
sa056_Mouse_Cerebellum_P7_M#GCGATTAAGAGTTCGG-1	-5.463	11.849	sa056_GCGATTAAGAGTTCGG-1	sa056_Mouse_Cerebellum_P7_M	P07_sa056_M	P07	sa056	M	C7	No	NA	NA	NA	P7_C13	GCP_postnatal	GC	460	2714	0.551	0.481	0.486	0.112	179.015	0.51	0.0612	0.475	0.218	0.167	0.079	Embryonic and postnatal GCPs-1	0.939	0.252	NA	NA
sa056_Mouse_Cerebellum_P7_M#AGATAGACAGAACAGC-1	-3.499	12.054	sa056_AGATAGACAGAACAGC-1	sa056_Mouse_Cerebellum_P7_M	P07_sa056_M	P07	sa056	M	C8	No	NA	NA	NA	P7_C14	GC_diff_P4P7	GC	537	2604	0.611	0.479	0.483	0.125	175.98	0.501	0.0552	0.511	0.202	0.159	0.073	Granule cells	0.462	0.291	NA	NA
sa056_Mouse_Cerebellum_P7_M#TTGGTCCGTTACGGAG-1	-5.014	11.781	sa056_TTGGTCCGTTACGGAG-1	sa056_Mouse_Cerebellum_P7_M	P07_sa056_M	P07	sa056	M	C7	No	NA	NA	NA	P7_C11	GCP_postnatal	GC	608	2693	0.61	0.49	0.493	0.123	178.155	0.499	0.0547	0.47	0.238	0.167	0.07	Granule cells	0.725	0.245	NA	NA
sa056_Mouse_Cerebellum_P7_M#GCCCGAACACATCATG-1	-6.251	11.032	sa056_GCCCGAACACATCATG-1	sa056_Mouse_Cerebellum_P7_M	P07_sa056_M	P07	sa056	M	C7	No	NA	NA	NA	P7_C16	GCP_postnatal	GC	535	2544	0.584	0.496	0.5	0.115	181.238	0.502	0.058	0.482	0.213	0.165	0.083	Embryonic and postnatal GCPs-1	0.996	0.233	NA	NA
sa056_Mouse_Cerebellum_P7_M#GGGTTATGTACGACCC-1	4.277	-15.519	sa056_GGGTTATGTACGACCC-1	sa056_Mouse_Cerebellum_P7_M	P07_sa056_M	P07	sa056	M	C42	No	NA	NA	NA	P7_C4	OPC	Oligodendrocyte	295	1684	0.601	0.473	0.472	0.116	184.019	0.5	0.0507	0.472	0.224	0.177	0.078	Oligodendrocyte precursor cells	1	NA	NA	NA
sa056_Mouse_Cerebellum_P7_M#TGGAAGGTCTGCCGAG-1	0.009	11.457	sa056_TGGAAGGTCTGCCGAG-1	sa056_Mouse_Cerebellum_P7_M	P07_sa056_M	P07	sa056	M	C9	No	NA	NA	NA	P7_C9	GC_mature_P4P7	GC	555	2616	0.628	0.469	0.469	0.127	172.661	0.491	0.0577	0.518	0.21	0.145	0.069	Granule cells	0.529	0.4	NA	NA
sa056_Mouse_Cerebellum_P7_M#TCAAGACCAAGTAACA-1	-0.414	11.541	sa056_TCAAGACCAAGTAACA-1	sa056_Mouse_Cerebellum_P7_M	P07_sa056_M	P07	sa056	M	C8	No	NA	NA	NA	P7_C8	GC_diff_P4P7	GC	536	2619	0.585	0.473	0.476	0.123	174.104	0.499	0.0727	0.497	0.211	0.132	0.087	Granule cells	0.364	0.382	NA	NA
sa056_Mouse_Cerebellum_P7_M#CCCTGATCAATGGTAA-1	-5.788	10.391	sa056_CCCTGATCAATGGTAA-1	sa056_Mouse_Cerebellum_P7_M	P07_sa056_M	P07	sa056	M	C7	No	NA	NA	NA	P7_C12	GCP_postnatal	GC	490	2388	0.613	0.488	0.494	0.113	177.387	0.513	0.054	0.484	0.23	0.166	0.065	Postnatal GCPs-2	0.816	0.252	NA	NA
sa056_Mouse_Cerebellum_P7_M#TAACAGCGTAAACGGC-1	0.089	10.926	sa056_TAACAGCGTAAACGGC-1	sa056_Mouse_Cerebellum_P7_M	P07_sa056_M	P07	sa056	M	C9	No	NA	NA	NA	P7_C9	GC_mature_P4P7	GC	534	2528	0.604	0.482	0.485	0.123	173.541	0.493	0.0709	0.485	0.218	0.164	0.063	Granule cells	0.968	0.404	NA	NA
sa056_Mouse_Cerebellum_P7_M#GTGTCCTGTTGGGAAC-1	3.69	1.431	sa056_GTGTCCTGTTGGGAAC-1	sa056_Mouse_Cerebellum_P7_M	P07_sa056_M	P07	sa056	M	C11	Group3_e13_GABA_Mix	NA	NA	C8	P7_C15	Interneuron_early	Interneuron	366	1864	0.618	0.466	0.464	0.121	172.989	0.495	0.0702	0.48	0.223	0.159	0.069	GABA interneurons	1	NA	NA	0.931
sa056_Mouse_Cerebellum_P7_M#AACCTTTGTGAGGTCA-1	-6.515	9.985	sa056_AACCTTTGTGAGGTCA-1	sa056_Mouse_Cerebellum_P7_M	P07_sa056_M	P07	sa056	M	C7	No	NA	NA	NA	P7_C12	GCP_postnatal	GC	507	2608	0.582	0.479	0.483	0.121	175.57	0.508	0.0665	0.489	0.208	0.159	0.077	Postnatal GCPs-2	0.652	0.204	NA	NA
sa056_Mouse_Cerebellum_P7_M#TTTGGTTAGGCAGTAC-1	-5.589	10.925	sa056_TTTGGTTAGGCAGTAC-1	sa056_Mouse_Cerebellum_P7_M	P07_sa056_M	P07	sa056	M	C7	No	NA	NA	NA	P7_C13	GCP_postnatal	GC	450	2172	0.595	0.474	0.476	0.121	172.3	0.502	0.0674	0.517	0.199	0.147	0.069	Postnatal GCPs-2	0.984	0.253	NA	NA
sa056_Mouse_Cerebellum_P7_M#TACATGGGTGCCAAGA-1	6.657	-6.069	sa056_TACATGGGTGCCAAGA-1	sa056_Mouse_Cerebellum_P7_M	P07_sa056_M	P07	sa056	M	C40	Group1_astroglia	C35	NA	NA	P7_C3	Progenitor_gliogenic	Astroglia	717	3597	0.609	0.514	0.516	0.113	178.081	0.499	0.0679	0.467	0.226	0.172	0.067	Astrocyte/Bergmann glia precursors	0.666	NA	NA	NA
sa056_Mouse_Cerebellum_P7_M#AGCCTTCAGATCACCT-1	-5.388	11.779	sa056_AGCCTTCAGATCACCT-1	sa056_Mouse_Cerebellum_P7_M	P07_sa056_M	P07	sa056	M	C7	No	NA	NA	NA	P7_C13	GCP_postnatal	GC	466	2558	0.57	0.484	0.488	0.11	182.697	0.511	0.0598	0.464	0.213	0.185	0.078	Embryonic and postnatal GCPs-1	0.917	0.253	NA	NA
sa056_Mouse_Cerebellum_P7_M#AGCTATGCAAACCCTA-1	0.915	8.519	sa056_AGCTATGCAAACCCTA-1	sa056_Mouse_Cerebellum_P7_M	P07_sa056_M	P07	sa056	M	C9	No	NA	NA	NA	P7_C7	GC_mature_P4P7	GC	393	1799	0.645	0.466	0.466	0.13	172.145	0.489	0.0677	0.506	0.204	0.158	0.064	Unipolar brush cells	0.484	0.416	NA	NA
sa056_Mouse_Cerebellum_P7_M#TTGCGGGGTCACTCTC-1	6.619	-5.691	sa056_TTGCGGGGTCACTCTC-1	sa056_Mouse_Cerebellum_P7_M	P07_sa056_M	P07	sa056	M	C40	Group1_astroglia	C35	NA	NA	P7_C3	Progenitor_gliogenic	Astroglia	632	3118	0.618	0.497	0.499	0.12	174.896	0.495	0.0683	0.482	0.225	0.155	0.07	Astrocyte/Bergmann glia precursors	1	NA	NA	NA
sa056_Mouse_Cerebellum_P7_M#CATAACGAGTTGACAA-1	-5.36	11.478	sa056_CATAACGAGTTGACAA-1	sa056_Mouse_Cerebellum_P7_M	P07_sa056_M	P07	sa056	M	C7	No	NA	NA	NA	P7_C13	GCP_postnatal	GC	477	2223	0.583	0.483	0.478	0.12	174.814	0.501	0.0578	0.505	0.199	0.163	0.075	Embryonic and postnatal GCPs-1	0.534	0.254	NA	NA
sa056_Mouse_Cerebellum_P7_M#GAGTGAGCAAGACTTC-1	-3.566	12.207	sa056_GAGTGAGCAAGACTTC-1	sa056_Mouse_Cerebellum_P7_M	P07_sa056_M	P07	sa056	M	C8	No	NA	NA	NA	P7_C8	GC_diff_P4P7	GC	520	2597	0.592	0.469	0.47	0.115	170.356	0.507	0.0598	0.514	0.223	0.14	0.063	Granule cells	1	0.28	NA	NA
sa056_Mouse_Cerebellum_P7_M#CTTCCAGTCCGGCTGA-1	-0.395	11.316	sa056_CTTCCAGTCCGGCTGA-1	sa056_Mouse_Cerebellum_P7_M	P07_sa056_M	P07	sa056	M	C8	No	NA	NA	NA	P7_C9	GC_diff_P4P7	GC	491	2381	0.598	0.479	0.482	0.12	179.018	0.495	0.0733	0.475	0.206	0.164	0.082	Granule cells	1	0.377	NA	NA
sa056_Mouse_Cerebellum_P7_M#GCTGCGACACCTACCT-1	-5.488	11.897	sa056_GCTGCGACACCTACCT-1	sa056_Mouse_Cerebellum_P7_M	P07_sa056_M	P07	sa056	M	C7	No	NA	NA	NA	P7_C13	GCP_postnatal	GC	400	2023	0.589	0.498	0.502	0.118	175.961	0.497	0.0688	0.488	0.221	0.153	0.069	Embryonic and postnatal GCPs-1	1	0.272	NA	NA
sa056_Mouse_Cerebellum_P7_M#CTGTATTCACTCGGAC-1	6.335	-5.461	sa056_CTGTATTCACTCGGAC-1	sa056_Mouse_Cerebellum_P7_M	P07_sa056_M	P07	sa056	M	C40	Group1_astroglia	C35	NA	NA	P7_C3	Progenitor_gliogenic	Astroglia	672	3371	0.608	0.518	0.521	0.119	180.176	0.497	0.057	0.469	0.228	0.18	0.066	Astrocyte/Bergmann glia precursors	0.803	NA	NA	NA
sa056_Mouse_Cerebellum_P7_M#CAAGCTAGTCGACTGC-1	-5.561	12.096	sa056_CAAGCTAGTCGACTGC-1	sa056_Mouse_Cerebellum_P7_M	P07_sa056_M	P07	sa056	M	C7	No	NA	NA	NA	P7_C13	GCP_postnatal	GC	487	2457	0.569	0.488	0.488	0.122	177.86	0.501	0.0586	0.5	0.22	0.139	0.082	Embryonic and postnatal GCPs-1	0.966	0.235	NA	NA
sa056_Mouse_Cerebellum_P7_M#CAGCTGGAGTTCTCCC-1	1.625	8.77	sa056_CAGCTGGAGTTCTCCC-1	sa056_Mouse_Cerebellum_P7_M	P07_sa056_M	P07	sa056	M	C9	No	NA	NA	NA	P7_C7	GC_mature_P4P7	GC	367	2084	0.616	0.433	0.435	0.133	165.988	0.495	0.0731	0.536	0.192	0.143	0.056	Unipolar brush cells	1	0.412	NA	NA
sa056_Mouse_Cerebellum_P7_M#GCCCAGAGTGTCCAGC-1	0.822	8.827	sa056_GCCCAGAGTGTCCAGC-1	sa056_Mouse_Cerebellum_P7_M	P07_sa056_M	P07	sa056	M	C9	No	NA	NA	NA	P7_C7	GC_mature_P4P7	GC	407	1920	0.605	0.476	0.476	0.12	174.158	0.487	0.0576	0.504	0.213	0.158	0.068	Granule cells	0.991	0.413	NA	NA
sa056_Mouse_Cerebellum_P7_M#AGTTTGGTCGAACCGC-1	-3.323	11.809	sa056_AGTTTGGTCGAACCGC-1	sa056_Mouse_Cerebellum_P7_M	P07_sa056_M	P07	sa056	M	C8	No	NA	NA	NA	P7_C14	GC_diff_P4P7	GC	526	2406	0.625	0.478	0.479	0.118	176.183	0.5	0.0646	0.479	0.227	0.157	0.073	Granule cells	0.979	0.289	NA	NA
sa056_Mouse_Cerebellum_P7_M#GCTTAAGGTCAGTGTT-1	-2.749	11.966	sa056_GCTTAAGGTCAGTGTT-1	sa056_Mouse_Cerebellum_P7_M	P07_sa056_M	P07	sa056	M	C8	No	NA	NA	NA	P7_C14	GC_diff_P4P7	GC	484	2208	0.623	0.478	0.482	0.113	176.567	0.503	0.0604	0.491	0.214	0.165	0.069	Granule cells	1	0.321	NA	NA
sa056_Mouse_Cerebellum_P7_M#CACAGATAGAGTGGTC-1	-0.323	11.415	sa056_CACAGATAGAGTGGTC-1	sa056_Mouse_Cerebellum_P7_M	P07_sa056_M	P07	sa056	M	C8	No	NA	NA	NA	P7_C9	GC_diff_P4P7	GC	468	2177	0.629	0.475	0.476	0.13	172.799	0.491	0.0704	0.497	0.209	0.149	0.075	Granule cells	1	0.402	NA	NA
sa056_Mouse_Cerebellum_P7_M#AGGCCTGTCGCCGAAC-1	-5.343	11.198	sa056_AGGCCTGTCGCCGAAC-1	sa056_Mouse_Cerebellum_P7_M	P07_sa056_M	P07	sa056	M	C7	No	NA	NA	NA	P7_C13	GCP_postnatal	GC	474	2184	0.611	0.493	0.494	0.117	176.082	0.504	0.0541	0.505	0.207	0.162	0.073	Granule cells	0.821	0.267	NA	NA
sa056_Mouse_Cerebellum_P7_M#ACTAACGGTACGACCC-1	-2.416	12.208	sa056_ACTAACGGTACGACCC-1	sa056_Mouse_Cerebellum_P7_M	P07_sa056_M	P07	sa056	M	C8	No	NA	NA	NA	P7_C11	GC_diff_P4P7	GC	487	2205	0.62	0.477	0.476	0.134	178.822	0.499	0.0749	0.477	0.215	0.15	0.083	Granule cells	1	0.345	NA	NA
sa056_Mouse_Cerebellum_P7_M#CCTCCCTTCGTGAGTT-1	-4.884	11.668	sa056_CCTCCCTTCGTGAGTT-1	sa056_Mouse_Cerebellum_P7_M	P07_sa056_M	P07	sa056	M	C7	No	NA	NA	NA	P7_C13	GCP_postnatal	GC	392	1938	0.599	0.473	0.476	0.128	180.699	0.506	0.0554	0.508	0.195	0.159	0.083	Granule cells	0.612	0.313	NA	NA
sa056_Mouse_Cerebellum_P7_M#GACCAATAGTCCGATT-1	3.834	-1.175	sa056_GACCAATAGTCCGATT-1	sa056_Mouse_Cerebellum_P7_M	P07_sa056_M	P07	sa056	M	C11	Group3_e13_GABA_Mix	NA	NA	C15	P7_C16	Interneuron_early	Interneuron	404	2207	0.538	0.512	0.518	0.111	204.906	0.511	0.041	0.404	0.217	0.228	0.11	GABA interneurons	0.933	NA	NA	0.669
sa056_Mouse_Cerebellum_P7_M#ATTTGTCCATCGACGC-1	-2.403	5.888	sa056_ATTTGTCCATCGACGC-1	sa056_Mouse_Cerebellum_P7_M	P07_sa056_M	P07	sa056	M	C13	No	NA	NA	NA	P7_C8	UBC_diff	UBC	426	2106	0.597	0.464	0.464	0.125	170.297	0.495	0.0614	0.511	0.214	0.144	0.069	Unipolar brush cells	0.936	NA	NA	NA
sa057_Mouse_Cerebellum_P63_M#AGCCGCATCTATATCC-1	-11.67	5.624	sa057_AGCCGCATCTATATCC-1	sa057_Mouse_Cerebellum_P63_M	P63_sa057_M	P63	sa057	M	C14	No	NA	NA	NA	P63_C8	Interneuron_late	Interneuron	1898	11631	0.617	0.452	0.455	0.132	173.298	0.495	0.074	0.507	0.192	0.152	0.075	NA	NA	NA	NA	1
sa057_Mouse_Cerebellum_P63_M#AGCCTCTTCAAGGCCC-1	12.938	-0.007	sa057_AGCCTCTTCAAGGCCC-1	sa057_Mouse_Cerebellum_P63_M	P63_sa057_M	P63	sa057	M	C17	No	NA	NA	NA	P63_C13	GC_mature_P63	GC	2075	14186	0.6	0.442	0.444	0.138	168.413	0.497	0.0741	0.528	0.191	0.133	0.074	NA	NA	0.924	NA	NA
sa057_Mouse_Cerebellum_P63_M#CTCAGCTTCGGCAATT-1	-11.3	5.996	sa057_CTCAGCTTCGGCAATT-1	sa057_Mouse_Cerebellum_P63_M	P63_sa057_M	P63	sa057	M	C14	No	NA	NA	NA	P63_C8	Interneuron_late	Interneuron	1881	11336	0.628	0.434	0.435	0.132	171.054	0.496	0.0799	0.517	0.191	0.132	0.08	NA	NA	NA	NA	1
sa057_Mouse_Cerebellum_P63_M#CACCACTTCAAGAGAT-1	-11.849	5.489	sa057_CACCACTTCAAGAGAT-1	sa057_Mouse_Cerebellum_P63_M	P63_sa057_M	P63	sa057	M	C14	No	NA	NA	NA	P63_C8	Interneuron_late	Interneuron	2046	13101	0.612	0.452	0.455	0.131	173.208	0.495	0.0742	0.51	0.197	0.138	0.08	NA	NA	NA	NA	1
sa057_Mouse_Cerebellum_P63_M#GGGACCTAGCTCGTTA-1	1.967	-17.014	sa057_GGGACCTAGCTCGTTA-1	sa057_Mouse_Cerebellum_P63_M	P63_sa057_M	P63	sa057	M	C4	No	NA	NA	NA	P63_C2	Oligodendrocyte	Oligodendrocyte	1732	10589	0.612	0.461	0.463	0.129	173.38	0.495	0.0728	0.5	0.203	0.146	0.078	NA	NA	NA	NA	NA
sa057_Mouse_Cerebellum_P63_M#GAGACTTAGTTTACGC-1	13.093	0.256	sa057_GAGACTTAGTTTACGC-1	sa057_Mouse_Cerebellum_P63_M	P63_sa057_M	P63	sa057	M	C17	No	NA	NA	NA	P63_C14	GC_mature_P63	GC	1916	12176	0.606	0.442	0.445	0.144	167.521	0.498	0.0808	0.523	0.188	0.138	0.071	NA	NA	0.908	NA	NA
sa057_Mouse_Cerebellum_P63_M#GTGCTGGTCCTATCCG-1	3.222	2.158	sa057_GTGCTGGTCCTATCCG-1	sa057_Mouse_Cerebellum_P63_M	P63_sa057_M	P63	sa057	M	C11	Group3_e13_GABA_Mix	NA	NA	C13	P63_C8	Interneuron_early	Interneuron	2980	15852	0.627	0.47	0.471	0.117	176.508	0.496	0.0594	0.495	0.217	0.152	0.076	NA	NA	NA	NA	1
sa057_Mouse_Cerebellum_P63_M#CTGAATGTCCCTAAAG-1	3.204	2.499	sa057_CTGAATGTCCCTAAAG-1	sa057_Mouse_Cerebellum_P63_M	P63_sa057_M	P63	sa057	M	C11	Group3_e13_GABA_Mix	NA	NA	C13	P63_C8	Interneuron_early	Interneuron	2071	11173	0.652	0.45	0.451	0.133	168.719	0.492	0.0703	0.527	0.197	0.135	0.071	NA	NA	NA	NA	1
sa057_Mouse_Cerebellum_P63_M#TTCATTGTCGAAGCCC-1	3.201	2.547	sa057_TTCATTGTCGAAGCCC-1	sa057_Mouse_Cerebellum_P63_M	P63_sa057_M	P63	sa057	M	C11	Group3_e13_GABA_Mix	NA	NA	C12	P63_C8	Interneuron_early	Interneuron	2223	11738	0.673	0.453	0.454	0.127	169.738	0.491	0.0654	0.529	0.196	0.139	0.071	NA	NA	NA	NA	1
sa057_Mouse_Cerebellum_P63_M#GTCACGGGTAAACGTA-1	-11.748	5.585	sa057_GTCACGGGTAAACGTA-1	sa057_Mouse_Cerebellum_P63_M	P63_sa057_M	P63	sa057	M	C14	No	NA	NA	NA	P63_C8	Interneuron_late	Interneuron	2176	14540	0.591	0.444	0.446	0.13	173.25	0.498	0.07	0.52	0.186	0.144	0.08	NA	NA	NA	NA	1
sa057_Mouse_Cerebellum_P63_M#AGTGCGCCATAGCCGC-1	10.421	2.043	sa057_AGTGCGCCATAGCCGC-1	sa057_Mouse_Cerebellum_P63_M	P63_sa057_M	P63	sa057	M	C15	No	NA	NA	NA	P63_C13	UBC_mature	UBC	2142	14124	0.638	0.437	0.438	0.143	168.041	0.495	0.0828	0.528	0.181	0.133	0.075	NA	NA	NA	NA	NA
sa057_Mouse_Cerebellum_P63_M#CCACAGGTCCGAGAGA-1	5.692	4.094	sa057_CCACAGGTCCGAGAGA-1	sa057_Mouse_Cerebellum_P63_M	P63_sa057_M	P63	sa057	M	C3	No	NA	NA	NA	P63_C8	Mural/Endothelial	Other	2265	13303	0.576	0.487	0.489	0.114	178.556	0.496	0.0559	0.491	0.212	0.164	0.076	NA	NA	NA	NA	NA
sa057_Mouse_Cerebellum_P63_M#TTACGTTAGGGTAATT-1	-11.776	5.552	sa057_TTACGTTAGGGTAATT-1	sa057_Mouse_Cerebellum_P63_M	P63_sa057_M	P63	sa057	M	C14	No	NA	NA	NA	P63_C8	Interneuron_late	Interneuron	1949	12658	0.615	0.449	0.449	0.131	174.579	0.496	0.0646	0.516	0.193	0.148	0.079	NA	NA	NA	NA	1
sa057_Mouse_Cerebellum_P63_M#CTTCCAGGTAGGTAAT-1	12.508	0.363	sa057_CTTCCAGGTAGGTAAT-1	sa057_Mouse_Cerebellum_P63_M	P63_sa057_M	P63	sa057	M	C17	No	NA	NA	NA	P63_C14	GC_mature_P63	GC	2242	16668	0.563	0.445	0.447	0.135	175.077	0.501	0.0677	0.513	0.196	0.14	0.083	NA	NA	0.934	NA	NA
sa057_Mouse_Cerebellum_P63_M#ATGTTTCCAAGCGGTA-1	1.552	-17.268	sa057_ATGTTTCCAAGCGGTA-1	sa057_Mouse_Cerebellum_P63_M	P63_sa057_M	P63	sa057	M	C4	No	NA	NA	NA	P63_C2	Oligodendrocyte	Oligodendrocyte	1366	7938	0.617	0.438	0.438	0.147	166.3	0.496	0.0876	0.535	0.174	0.13	0.073	NA	NA	NA	NA	NA
sa057_Mouse_Cerebellum_P63_M#AACCTGAAGCTGAAAT-1	5.727	4.24	sa057_AACCTGAAGCTGAAAT-1	sa057_Mouse_Cerebellum_P63_M	P63_sa057_M	P63	sa057	M	C3	No	NA	NA	NA	P63_C1	Mural/Endothelial	Other	2034	13233	0.572	0.47	0.473	0.125	175.427	0.505	0.0679	0.499	0.198	0.162	0.073	NA	NA	NA	NA	NA
sa057_Mouse_Cerebellum_P63_M#TAAACCGTCTCCCTTT-1	12.984	0.973	sa057_TAAACCGTCTCCCTTT-1	sa057_Mouse_Cerebellum_P63_M	P63_sa057_M	P63	sa057	M	C17	No	NA	NA	NA	P63_C14	GC_mature_P63	GC	2024	14211	0.592	0.435	0.437	0.134	172.173	0.501	0.0745	0.517	0.193	0.136	0.079	NA	NA	0.911	NA	NA
sa057_Mouse_Cerebellum_P63_M#ACAAGCTTCTTCTCTC-1	13.118	0.166	sa057_ACAAGCTTCTTCTCTC-1	sa057_Mouse_Cerebellum_P63_M	P63_sa057_M	P63	sa057	M	C17	No	NA	NA	NA	P63_C14	GC_mature_P63	GC	1471	9529	0.62	0.438	0.439	0.14	170.103	0.497	0.0816	0.523	0.183	0.135	0.078	NA	NA	0.934	NA	NA
sa057_Mouse_Cerebellum_P63_M#GTGTCAACACCCTTAC-1	13.31	-0.651	sa057_GTGTCAACACCCTTAC-1	sa057_Mouse_Cerebellum_P63_M	P63_sa057_M	P63	sa057	M	C17	No	NA	NA	NA	P63_C9	GC_mature_P63	GC	2332	16502	0.582	0.445	0.447	0.139	170.013	0.501	0.0714	0.524	0.196	0.13	0.078	NA	NA	0.958	NA	NA
sa057_Mouse_Cerebellum_P63_M#GCTGAGCGTTCTTTCA-1	-11.746	5.532	sa057_GCTGAGCGTTCTTTCA-1	sa057_Mouse_Cerebellum_P63_M	P63_sa057_M	P63	sa057	M	C14	No	NA	NA	NA	P63_C8	Interneuron_late	Interneuron	1753	10968	0.61	0.445	0.447	0.138	171.892	0.494	0.074	0.514	0.195	0.14	0.077	NA	NA	NA	NA	1
sa057_Mouse_Cerebellum_P63_M#GAAGTGGTCACAACAC-1	-11.75	5.598	sa057_GAAGTGGTCACAACAC-1	sa057_Mouse_Cerebellum_P63_M	P63_sa057_M	P63	sa057	M	C14	No	NA	NA	NA	P63_C8	Interneuron_late	Interneuron	2878	17682	0.607	0.451	0.454	0.122	172.842	0.496	0.0631	0.512	0.204	0.148	0.073	NA	NA	NA	NA	1
sa057_Mouse_Cerebellum_P63_M#TTAGCTTGTCCGTCGA-1	3.209	2.527	sa057_TTAGCTTGTCCGTCGA-1	sa057_Mouse_Cerebellum_P63_M	P63_sa057_M	P63	sa057	M	C11	Group3_e13_GABA_Mix	NA	NA	C12	P63_C8	Interneuron_early	Interneuron	2497	13172	0.66	0.453	0.454	0.125	168.304	0.49	0.0673	0.529	0.198	0.14	0.065	NA	NA	NA	NA	1
sa057_Mouse_Cerebellum_P63_M#TGGTCCTAGCGGACTA-1	13.482	0.166	sa057_TGGTCCTAGCGGACTA-1	sa057_Mouse_Cerebellum_P63_M	P63_sa057_M	P63	sa057	M	C17	No	NA	NA	NA	P63_C14	GC_mature_P63	GC	1756	11798	0.586	0.445	0.446	0.143	169.193	0.497	0.0834	0.518	0.182	0.142	0.074	NA	NA	0.907	NA	NA
sa057_Mouse_Cerebellum_P63_M#GAAGAGCTCCAGTTAG-1	12.342	1.071	sa057_GAAGAGCTCCAGTTAG-1	sa057_Mouse_Cerebellum_P63_M	P63_sa057_M	P63	sa057	M	C17	No	NA	NA	NA	P63_C15	GC_mature_P63	GC	1468	9592	0.611	0.44	0.441	0.141	170.644	0.496	0.0747	0.52	0.197	0.129	0.079	NA	NA	0.9	NA	NA
sa057_Mouse_Cerebellum_P63_M#GCTTTCGAGCTCGTTA-1	13.365	-0.033	sa057_GCTTTCGAGCTCGTTA-1	sa057_Mouse_Cerebellum_P63_M	P63_sa057_M	P63	sa057	M	C17	No	NA	NA	NA	P63_C9	GC_mature_P63	GC	1916	13715	0.589	0.442	0.444	0.137	170.165	0.501	0.0782	0.524	0.185	0.137	0.076	NA	NA	0.912	NA	NA
sa057_Mouse_Cerebellum_P63_M#CATGTTTTCGGGCTCA-1	0.244	-12.139	sa057_CATGTTTTCGGGCTCA-1	sa057_Mouse_Cerebellum_P63_M	P63_sa057_M	P63	sa057	M	C28	No	NA	NA	NA	P63_C8	PC_mature	PC	1772	9914	0.634	0.473	0.473	0.127	171.681	0.485	0.0642	0.512	0.208	0.146	0.069	NA	NA	NA	NA	NA
sa057_Mouse_Cerebellum_P63_M#TTACCGCAGTTCCCGG-1	0.207	-12.135	sa057_TTACCGCAGTTCCCGG-1	sa057_Mouse_Cerebellum_P63_M	P63_sa057_M	P63	sa057	M	C28	No	NA	NA	NA	P63_C8	PC_mature	PC	1666	9442	0.647	0.46	0.461	0.126	170.252	0.489	0.0745	0.508	0.205	0.14	0.072	NA	NA	NA	NA	NA
sa057_Mouse_Cerebellum_P63_M#CTAACTTGTCAGAGTG-1	12.464	0.93	sa057_CTAACTTGTCAGAGTG-1	sa057_Mouse_Cerebellum_P63_M	P63_sa057_M	P63	sa057	M	C17	No	NA	NA	NA	P63_C14	GC_mature_P63	GC	2106	15878	0.573	0.449	0.452	0.137	173.963	0.5	0.0715	0.511	0.193	0.146	0.079	NA	NA	0.939	NA	NA
sa057_Mouse_Cerebellum_P63_M#ACTGCAAGTGACAAGC-1	10.821	1.648	sa057_ACTGCAAGTGACAAGC-1	sa057_Mouse_Cerebellum_P63_M	P63_sa057_M	P63	sa057	M	C15	No	NA	NA	NA	P63_C15	UBC_mature	UBC	1672	10809	0.636	0.43	0.431	0.15	167.062	0.492	0.0817	0.533	0.182	0.131	0.073	NA	NA	NA	NA	NA
sa057_Mouse_Cerebellum_P63_M#AACTTGGCACTGGGCT-1	-11.813	5.52	sa057_AACTTGGCACTGGGCT-1	sa057_Mouse_Cerebellum_P63_M	P63_sa057_M	P63	sa057	M	C14	No	NA	NA	NA	P63_C8	Interneuron_late	Interneuron	1558	10194	0.619	0.45	0.451	0.136	172.208	0.494	0.0729	0.513	0.197	0.139	0.078	NA	NA	NA	NA	1
sa057_Mouse_Cerebellum_P63_M#TTAGCGAAGTGTTCCA-1	13.27	-0.896	sa057_TTAGCGAAGTGTTCCA-1	sa057_Mouse_Cerebellum_P63_M	P63_sa057_M	P63	sa057	M	C17	No	NA	NA	NA	P63_C9	GC_mature_P63	GC	1897	14479	0.556	0.442	0.445	0.133	174.04	0.504	0.0729	0.512	0.186	0.146	0.083	NA	NA	0.944	NA	NA
sa057_Mouse_Cerebellum_P63_M#TCTAGTTTCTCTTAAC-1	12.942	0.689	sa057_TCTAGTTTCTCTTAAC-1	sa057_Mouse_Cerebellum_P63_M	P63_sa057_M	P63	sa057	M	C17	No	NA	NA	NA	P63_C14	GC_mature_P63	GC	2203	16381	0.582	0.444	0.447	0.133	171.696	0.503	0.0759	0.521	0.189	0.136	0.078	NA	NA	0.943	NA	NA
sa057_Mouse_Cerebellum_P63_M#GAGAACGAGCTCGTTA-1	12.626	0.302	sa057_GAGAACGAGCTCGTTA-1	sa057_Mouse_Cerebellum_P63_M	P63_sa057_M	P63	sa057	M	C17	No	NA	NA	NA	P63_C15	GC_mature_P63	GC	1346	8293	0.619	0.446	0.445	0.14	170.256	0.495	0.0754	0.517	0.191	0.147	0.07	NA	NA	0.874	NA	NA
sa057_Mouse_Cerebellum_P63_M#AACTTGGGTTGCTTGA-1	13.213	0.031	sa057_AACTTGGGTTGCTTGA-1	sa057_Mouse_Cerebellum_P63_M	P63_sa057_M	P63	sa057	M	C17	No	NA	NA	NA	P63_C9	GC_mature_P63	GC	2152	15258	0.584	0.44	0.443	0.141	171.637	0.502	0.0712	0.523	0.193	0.131	0.082	NA	NA	0.922	NA	NA
sa057_Mouse_Cerebellum_P63_M#ACATGGTCAGGTGTCC-1	-11.622	5.607	sa057_ACATGGTCAGGTGTCC-1	sa057_Mouse_Cerebellum_P63_M	P63_sa057_M	P63	sa057	M	C14	No	NA	NA	NA	P63_C8	Interneuron_late	Interneuron	1435	8315	0.609	0.449	0.451	0.13	173.054	0.493	0.0717	0.511	0.196	0.143	0.078	NA	NA	NA	NA	1
sa057_Mouse_Cerebellum_P63_M#CAGTATGTCTCCTTAA-1	8.365	-11.861	sa057_CAGTATGTCTCCTTAA-1	sa057_Mouse_Cerebellum_P63_M	P63_sa057_M	P63	sa057	M	C41	Group1_astroglia	C38	NA	NA	P63_C4	astro_Bergmann	Astroglia	2597	14582	0.608	0.496	0.498	0.121	174.132	0.496	0.0585	0.493	0.223	0.159	0.067	NA	NA	NA	NA	NA
sa057_Mouse_Cerebellum_P63_M#TTACTCATCCGTACGG-1	12.942	0.852	sa057_TTACTCATCCGTACGG-1	sa057_Mouse_Cerebellum_P63_M	P63_sa057_M	P63	sa057	M	C17	No	NA	NA	NA	P63_C15	GC_mature_P63	GC	1829	13063	0.581	0.444	0.447	0.139	173.261	0.502	0.0771	0.516	0.183	0.142	0.082	NA	NA	0.94	NA	NA
sa057_Mouse_Cerebellum_P63_M#TACATGGAGTGTCACT-1	13.077	-0.14	sa057_TACATGGAGTGTCACT-1	sa057_Mouse_Cerebellum_P63_M	P63_sa057_M	P63	sa057	M	C17	No	NA	NA	NA	P63_C14	GC_mature_P63	GC	1959	14544	0.573	0.437	0.44	0.139	171.688	0.501	0.0767	0.52	0.188	0.137	0.079	NA	NA	0.943	NA	NA
sa057_Mouse_Cerebellum_P63_M#TATCGAGAGGACTAGC-1	-11.407	5.77	sa057_TATCGAGAGGACTAGC-1	sa057_Mouse_Cerebellum_P63_M	P63_sa057_M	P63	sa057	M	C14	No	NA	NA	NA	P63_C8	Interneuron_late	Interneuron	1271	7552	0.641	0.44	0.442	0.14	171.605	0.493	0.0802	0.52	0.178	0.138	0.085	NA	NA	NA	NA	1
sa057_Mouse_Cerebellum_P63_M#TGGCCTTCAGTAGGCA-1	1.513	-17.31	sa057_TGGCCTTCAGTAGGCA-1	sa057_Mouse_Cerebellum_P63_M	P63_sa057_M	P63	sa057	M	C4	No	NA	NA	NA	P63_C2	Oligodendrocyte	Oligodendrocyte	1569	10567	0.59	0.45	0.452	0.136	169.858	0.497	0.0808	0.52	0.183	0.14	0.076	NA	NA	NA	NA	NA
sa057_Mouse_Cerebellum_P63_M#TGGGTGCAGGTAAGTT-1	12.821	-0.606	sa057_TGGGTGCAGGTAAGTT-1	sa057_Mouse_Cerebellum_P63_M	P63_sa057_M	P63	sa057	M	C17	No	NA	NA	NA	P63_C9	GC_mature_P63	GC	1925	15080	0.567	0.434	0.437	0.137	168.738	0.502	0.0762	0.528	0.191	0.128	0.077	NA	NA	0.965	NA	NA
sa057_Mouse_Cerebellum_P63_M#CGGACCACAACAAACA-1	7.797	-11.431	sa057_CGGACCACAACAAACA-1	sa057_Mouse_Cerebellum_P63_M	P63_sa057_M	P63	sa057	M	C41	Group1_astroglia	C37	NA	NA	P63_C5	astro_parenhymal	Astroglia	1983	11616	0.593	0.472	0.474	0.12	174.443	0.502	0.0594	0.51	0.211	0.145	0.074	NA	NA	NA	NA	NA
sa057_Mouse_Cerebellum_P63_M#GCTCCTAGTATTCGCA-1	12.554	1.19	sa057_GCTCCTAGTATTCGCA-1	sa057_Mouse_Cerebellum_P63_M	P63_sa057_M	P63	sa057	M	C17	No	NA	NA	NA	P63_C15	GC_mature_P63	GC	1883	14842	0.567	0.443	0.447	0.133	173.316	0.503	0.0687	0.528	0.187	0.137	0.081	NA	NA	0.941	NA	NA
sa057_Mouse_Cerebellum_P63_M#GAGGTCCTCGGAGTTT-1	13.807	-1.017	sa057_GAGGTCCTCGGAGTTT-1	sa057_Mouse_Cerebellum_P63_M	P63_sa057_M	P63	sa057	M	C17	No	NA	NA	NA	P63_C9	GC_mature_P63	GC	1900	13790	0.569	0.437	0.44	0.139	170.875	0.504	0.0743	0.527	0.184	0.136	0.079	NA	NA	0.953	NA	NA
sa057_Mouse_Cerebellum_P63_M#CGCAATATCAATGCAC-1	1.583	-17.235	sa057_CGCAATATCAATGCAC-1	sa057_Mouse_Cerebellum_P63_M	P63_sa057_M	P63	sa057	M	C4	No	NA	NA	NA	P63_C2	Oligodendrocyte	Oligodendrocyte	1258	7470	0.634	0.447	0.447	0.141	170.993	0.494	0.0752	0.515	0.189	0.148	0.073	NA	NA	NA	NA	NA
sa057_Mouse_Cerebellum_P63_M#CGGTGCAAGAAGAGTG-1	12.903	1.011	sa057_CGGTGCAAGAAGAGTG-1	sa057_Mouse_Cerebellum_P63_M	P63_sa057_M	P63	sa057	M	C17	No	NA	NA	NA	P63_C14	GC_mature_P63	GC	1886	13264	0.594	0.44	0.444	0.139	170.858	0.5	0.0771	0.519	0.187	0.138	0.079	NA	NA	0.923	NA	NA
sa057_Mouse_Cerebellum_P63_M#ACAAAGACACAGCCAC-1	12.281	1.422	sa057_ACAAAGACACAGCCAC-1	sa057_Mouse_Cerebellum_P63_M	P63_sa057_M	P63	sa057	M	C17	No	NA	NA	NA	P63_C15	GC_mature_P63	GC	1902	13873	0.583	0.446	0.448	0.138	173.211	0.501	0.072	0.518	0.19	0.137	0.083	NA	NA	0.938	NA	NA
sa057_Mouse_Cerebellum_P63_M#TACGCAACATGCGACC-1	7.657	-11.306	sa057_TACGCAACATGCGACC-1	sa057_Mouse_Cerebellum_P63_M	P63_sa057_M	P63	sa057	M	C41	Group1_astroglia	C37	NA	NA	P63_C5	astro_parenhymal	Astroglia	2236	12105	0.62	0.481	0.483	0.115	175.478	0.501	0.0617	0.493	0.217	0.158	0.07	NA	NA	NA	NA	NA
sa057_Mouse_Cerebellum_P63_M#CCATACCAGCTGAAAT-1	12.546	0.349	sa057_CCATACCAGCTGAAAT-1	sa057_Mouse_Cerebellum_P63_M	P63_sa057_M	P63	sa057	M	C17	No	NA	NA	NA	P63_C14	GC_mature_P63	GC	2217	16336	0.562	0.446	0.449	0.128	174.346	0.501	0.0664	0.517	0.195	0.14	0.082	NA	NA	0.942	NA	NA
sa057_Mouse_Cerebellum_P63_M#AAACTCGAGTCGATAA-1	12.651	0.856	sa057_AAACTCGAGTCGATAA-1	sa057_Mouse_Cerebellum_P63_M	P63_sa057_M	P63	sa057	M	C17	No	NA	NA	NA	P63_C15	GC_mature_P63	GC	1925	13686	0.588	0.445	0.447	0.142	171.257	0.501	0.0817	0.515	0.188	0.139	0.076	NA	NA	0.936	NA	NA
sa057_Mouse_Cerebellum_P63_M#TCTATTGAGTCGAAAT-1	13.12	-0.195	sa057_TCTATTGAGTCGAAAT-1	sa057_Mouse_Cerebellum_P63_M	P63_sa057_M	P63	sa057	M	C17	No	NA	NA	NA	P63_C9	GC_mature_P63	GC	2086	15294	0.575	0.443	0.446	0.139	173.958	0.501	0.0766	0.518	0.183	0.139	0.082	NA	NA	0.931	NA	NA
sa057_Mouse_Cerebellum_P63_M#GGTGAAGTCTACTGCC-1	0.238	-12.155	sa057_GGTGAAGTCTACTGCC-1	sa057_Mouse_Cerebellum_P63_M	P63_sa057_M	P63	sa057	M	C28	No	NA	NA	NA	P63_C8	PC_mature	PC	1438	7959	0.661	0.466	0.468	0.129	168.562	0.485	0.0662	0.516	0.216	0.136	0.066	NA	NA	NA	NA	NA
sa057_Mouse_Cerebellum_P63_M#AATGCCAAGTCATCTG-1	13.16	0.667	sa057_AATGCCAAGTCATCTG-1	sa057_Mouse_Cerebellum_P63_M	P63_sa057_M	P63	sa057	M	C17	No	NA	NA	NA	P63_C14	GC_mature_P63	GC	1927	14212	0.573	0.446	0.448	0.135	172.731	0.502	0.0731	0.519	0.19	0.139	0.079	NA	NA	0.912	NA	NA
sa057_Mouse_Cerebellum_P63_M#CTCCCAATCTGGCCAG-1	3.208	2.53	sa057_CTCCCAATCTGGCCAG-1	sa057_Mouse_Cerebellum_P63_M	P63_sa057_M	P63	sa057	M	C11	Group3_e13_GABA_Mix	NA	NA	C12	P63_C8	Interneuron_early	Interneuron	2207	11920	0.664	0.446	0.447	0.12	169.975	0.493	0.065	0.525	0.199	0.143	0.067	NA	NA	NA	NA	1
sa057_Mouse_Cerebellum_P63_M#GTTATTCCACCTACCT-1	-11.721	5.541	sa057_GTTATTCCACCTACCT-1	sa057_Mouse_Cerebellum_P63_M	P63_sa057_M	P63	sa057	M	C14	No	NA	NA	NA	P63_C8	Interneuron_late	Interneuron	1852	11732	0.596	0.441	0.442	0.134	170.286	0.5	0.0757	0.52	0.191	0.135	0.079	NA	NA	NA	NA	1
sa057_Mouse_Cerebellum_P63_M#ATGCATGGTCACAGGA-1	1.5	-17.342	sa057_ATGCATGGTCACAGGA-1	sa057_Mouse_Cerebellum_P63_M	P63_sa057_M	P63	sa057	M	C4	No	NA	NA	NA	P63_C2	Oligodendrocyte	Oligodendrocyte	2465	15636	0.575	0.454	0.456	0.13	172.412	0.499	0.0793	0.51	0.185	0.149	0.077	NA	NA	NA	NA	NA
sa057_Mouse_Cerebellum_P63_M#AACTGTGAGGAGAACA-1	12.38	1.405	sa057_AACTGTGAGGAGAACA-1	sa057_Mouse_Cerebellum_P63_M	P63_sa057_M	P63	sa057	M	C17	No	NA	NA	NA	P63_C15	GC_mature_P63	GC	1924	14306	0.58	0.443	0.446	0.139	171.1	0.5	0.0752	0.521	0.188	0.136	0.08	NA	NA	0.941	NA	NA
sa057_Mouse_Cerebellum_P63_M#TCAGGTATCTCTGAGA-1	-11.144	6.252	sa057_TCAGGTATCTCTGAGA-1	sa057_Mouse_Cerebellum_P63_M	P63_sa057_M	P63	sa057	M	C14	No	NA	NA	NA	P63_C8	Interneuron_late	Interneuron	1719	10602	0.622	0.443	0.445	0.132	172.584	0.498	0.0777	0.515	0.19	0.139	0.078	NA	NA	NA	NA	1
sa057_Mouse_Cerebellum_P63_M#CATAACGAGGTAGGAA-1	-11.152	6.229	sa057_CATAACGAGGTAGGAA-1	sa057_Mouse_Cerebellum_P63_M	P63_sa057_M	P63	sa057	M	C14	No	NA	NA	NA	P63_C8	Interneuron_late	Interneuron	1671	11456	0.595	0.436	0.438	0.128	172.12	0.5	0.0686	0.523	0.194	0.131	0.083	NA	NA	NA	NA	1
sa057_Mouse_Cerebellum_P63_M#TCGATTTGTGGAAAGA-1	11.634	1.294	sa057_TCGATTTGTGGAAAGA-1	sa057_Mouse_Cerebellum_P63_M	P63_sa057_M	P63	sa057	M	C17	No	NA	NA	NA	P63_C13	GC_mature_P63	GC	1532	12099	0.575	0.446	0.45	0.135	175.187	0.505	0.0785	0.507	0.191	0.138	0.085	NA	NA	0.926	NA	NA
sa057_Mouse_Cerebellum_P63_M#AAAGGATCATAGAATG-1	13.294	0.534	sa057_AAAGGATCATAGAATG-1	sa057_Mouse_Cerebellum_P63_M	P63_sa057_M	P63	sa057	M	C17	No	NA	NA	NA	P63_C14	GC_mature_P63	GC	1904	14302	0.585	0.441	0.444	0.132	172.496	0.501	0.0718	0.515	0.192	0.14	0.082	NA	NA	0.919	NA	NA
sa057_Mouse_Cerebellum_P63_M#CTGTATTGTCTGCACG-1	3.203	2.53	sa057_CTGTATTGTCTGCACG-1	sa057_Mouse_Cerebellum_P63_M	P63_sa057_M	P63	sa057	M	C11	Group3_e13_GABA_Mix	NA	NA	C12	P63_C8	Interneuron_early	Interneuron	1991	10460	0.666	0.451	0.453	0.124	167.027	0.491	0.0719	0.529	0.197	0.136	0.066	NA	NA	NA	NA	1
sa057_Mouse_Cerebellum_P63_M#GGGAACAGTTACGAAA-1	10.422	2.044	sa057_GGGAACAGTTACGAAA-1	sa057_Mouse_Cerebellum_P63_M	P63_sa057_M	P63	sa057	M	C15	No	NA	NA	NA	P63_C13	UBC_mature	UBC	1592	11911	0.609	0.432	0.434	0.147	169.72	0.494	0.0836	0.523	0.185	0.131	0.077	NA	NA	NA	NA	NA
sa057_Mouse_Cerebellum_P63_M#TTTGGTTGTGGCCTCA-1	1.585	-17.237	sa057_TTTGGTTGTGGCCTCA-1	sa057_Mouse_Cerebellum_P63_M	P63_sa057_M	P63	sa057	M	C4	No	NA	NA	NA	P63_C2	Oligodendrocyte	Oligodendrocyte	1371	9417	0.6	0.446	0.448	0.138	176.78	0.501	0.0813	0.504	0.174	0.152	0.089	NA	NA	NA	NA	NA
sa057_Mouse_Cerebellum_P63_M#GGGACCTCACATTCTT-1	13.504	0.219	sa057_GGGACCTCACATTCTT-1	sa057_Mouse_Cerebellum_P63_M	P63_sa057_M	P63	sa057	M	C17	No	NA	NA	NA	P63_C14	GC_mature_P63	GC	1652	11908	0.577	0.445	0.446	0.139	173.695	0.501	0.0724	0.517	0.196	0.134	0.081	NA	NA	0.926	NA	NA
sa057_Mouse_Cerebellum_P63_M#TAGCGGCAGACACAAT-1	7.659	-11.302	sa057_TAGCGGCAGACACAAT-1	sa057_Mouse_Cerebellum_P63_M	P63_sa057_M	P63	sa057	M	C41	Group1_astroglia	C37	NA	NA	P63_C5	astro_parenhymal	Astroglia	2449	14476	0.582	0.485	0.488	0.116	174.879	0.503	0.0555	0.492	0.231	0.156	0.065	NA	NA	NA	NA	NA
sa057_Mouse_Cerebellum_P63_M#TCACCTGCACAGTTAC-1	12.361	1.294	sa057_TCACCTGCACAGTTAC-1	sa057_Mouse_Cerebellum_P63_M	P63_sa057_M	P63	sa057	M	C17	No	NA	NA	NA	P63_C15	GC_mature_P63	GC	1760	13135	0.57	0.444	0.445	0.135	171.27	0.501	0.0692	0.528	0.192	0.137	0.074	NA	NA	0.926	NA	NA
sa057_Mouse_Cerebellum_P63_M#TCGCCTAAGCCTATAC-1	13.476	0.284	sa057_TCGCCTAAGCCTATAC-1	sa057_Mouse_Cerebellum_P63_M	P63_sa057_M	P63	sa057	M	C17	No	NA	NA	NA	P63_C14	GC_mature_P63	GC	1826	14050	0.577	0.448	0.452	0.136	173.493	0.502	0.0725	0.519	0.186	0.139	0.083	NA	NA	0.93	NA	NA
sa057_Mouse_Cerebellum_P63_M#CCAATGAAGGTAGGAA-1	7.624	-11.337	sa057_CCAATGAAGGTAGGAA-1	sa057_Mouse_Cerebellum_P63_M	P63_sa057_M	P63	sa057	M	C41	Group1_astroglia	C37	NA	NA	P63_C5	astro_parenhymal	Astroglia	2760	15547	0.599	0.485	0.488	0.112	174.529	0.503	0.0618	0.495	0.219	0.155	0.069	NA	NA	NA	NA	NA
sa057_Mouse_Cerebellum_P63_M#AGCGATTGTGCGTTTA-1	-11.784	5.549	sa057_AGCGATTGTGCGTTTA-1	sa057_Mouse_Cerebellum_P63_M	P63_sa057_M	P63	sa057	M	C14	No	NA	NA	NA	P63_C8	Interneuron_late	Interneuron	1361	9077	0.622	0.44	0.442	0.138	171.703	0.494	0.0693	0.524	0.19	0.137	0.08	NA	NA	NA	NA	1
sa057_Mouse_Cerebellum_P63_M#GCCAGCAGTACCCATA-1	12.555	1.004	sa057_GCCAGCAGTACCCATA-1	sa057_Mouse_Cerebellum_P63_M	P63_sa057_M	P63	sa057	M	C17	No	NA	NA	NA	P63_C14	GC_mature_P63	GC	1921	14319	0.572	0.444	0.447	0.136	174.245	0.503	0.0738	0.509	0.189	0.152	0.077	NA	NA	0.921	NA	NA
sa057_Mouse_Cerebellum_P63_M#CTAGGATAGACAACGC-1	13.475	-0.041	sa057_CTAGGATAGACAACGC-1	sa057_Mouse_Cerebellum_P63_M	P63_sa057_M	P63	sa057	M	C17	No	NA	NA	NA	P63_C14	GC_mature_P63	GC	1514	9759	0.596	0.435	0.436	0.141	169.166	0.498	0.0745	0.533	0.183	0.134	0.076	NA	NA	0.886	NA	NA
sa057_Mouse_Cerebellum_P63_M#GGAATCTGTAAGTGCG-1	12.775	0.028	sa057_GGAATCTGTAAGTGCG-1	sa057_Mouse_Cerebellum_P63_M	P63_sa057_M	P63	sa057	M	C17	No	NA	NA	NA	P63_C14	GC_mature_P63	GC	2000	15094	0.572	0.457	0.46	0.136	178.696	0.502	0.0761	0.496	0.194	0.146	0.088	NA	NA	0.901	NA	NA
sa057_Mouse_Cerebellum_P63_M#CAAGCTAAGTCTCTAG-1	12.716	0.644	sa057_CAAGCTAAGTCTCTAG-1	sa057_Mouse_Cerebellum_P63_M	P63_sa057_M	P63	sa057	M	C17	No	NA	NA	NA	P63_C14	GC_mature_P63	GC	1801	13735	0.572	0.442	0.445	0.134	173.999	0.504	0.0722	0.522	0.18	0.14	0.087	NA	NA	0.924	NA	NA
sa057_Mouse_Cerebellum_P63_M#GCGATTACATGGTTTG-1	13.302	0.632	sa057_GCGATTACATGGTTTG-1	sa057_Mouse_Cerebellum_P63_M	P63_sa057_M	P63	sa057	M	C17	No	NA	NA	NA	P63_C14	GC_mature_P63	GC	1863	12756	0.597	0.446	0.449	0.137	170.332	0.498	0.0769	0.516	0.195	0.136	0.076	NA	NA	0.944	NA	NA
sa057_Mouse_Cerebellum_P63_M#TTGCGAATCACTGGTA-1	1.561	-17.283	sa057_TTGCGAATCACTGGTA-1	sa057_Mouse_Cerebellum_P63_M	P63_sa057_M	P63	sa057	M	C4	No	NA	NA	NA	P63_C2	Oligodendrocyte	Oligodendrocyte	1983	13315	0.565	0.456	0.458	0.131	173.206	0.501	0.0783	0.511	0.183	0.149	0.078	NA	NA	NA	NA	NA
sa057_Mouse_Cerebellum_P63_M#TGCTCGTTCCAACAAC-1	12.917	1.099	sa057_TGCTCGTTCCAACAAC-1	sa057_Mouse_Cerebellum_P63_M	P63_sa057_M	P63	sa057	M	C17	No	NA	NA	NA	P63_C15	GC_mature_P63	GC	1928	13577	0.584	0.44	0.443	0.135	171.949	0.5	0.0723	0.522	0.192	0.136	0.078	NA	NA	0.937	NA	NA
sa057_Mouse_Cerebellum_P63_M#GCTTGCTAGTATACCC-1	-11.356	5.95	sa057_GCTTGCTAGTATACCC-1	sa057_Mouse_Cerebellum_P63_M	P63_sa057_M	P63	sa057	M	C14	No	NA	NA	NA	P63_C8	Interneuron_late	Interneuron	1349	8500	0.616	0.447	0.448	0.139	171.186	0.492	0.0762	0.522	0.185	0.137	0.08	NA	NA	NA	NA	1
sa057_Mouse_Cerebellum_P63_M#AACCTTTCACAAACAA-1	13.174	0.333	sa057_AACCTTTCACAAACAA-1	sa057_Mouse_Cerebellum_P63_M	P63_sa057_M	P63	sa057	M	C17	No	NA	NA	NA	P63_C14	GC_mature_P63	GC	1298	8629	0.598	0.44	0.441	0.139	167.839	0.5	0.0877	0.516	0.19	0.127	0.079	NA	NA	0.886	NA	NA
sa057_Mouse_Cerebellum_P63_M#ACTATTCGTGCCCGAT-1	1.56	-17.246	sa057_ACTATTCGTGCCCGAT-1	sa057_Mouse_Cerebellum_P63_M	P63_sa057_M	P63	sa057	M	C4	No	NA	NA	NA	P63_C2	Oligodendrocyte	Oligodendrocyte	1304	7855	0.616	0.451	0.451	0.14	169.784	0.498	0.0933	0.511	0.177	0.136	0.083	NA	NA	NA	NA	NA
sa057_Mouse_Cerebellum_P63_M#TGTACAGGTGGATTCT-1	13.542	0.302	sa057_TGTACAGGTGGATTCT-1	sa057_Mouse_Cerebellum_P63_M	P63_sa057_M	P63	sa057	M	C17	No	NA	NA	NA	P63_C14	GC_mature_P63	GC	1845	14077	0.577	0.441	0.443	0.138	172.922	0.502	0.0767	0.515	0.192	0.134	0.083	NA	NA	0.941	NA	NA
sa057_Mouse_Cerebellum_P63_M#CGCTGGACAGTAAGAT-1	13.754	-0.828	sa057_CGCTGGACAGTAAGAT-1	sa057_Mouse_Cerebellum_P63_M	P63_sa057_M	P63	sa057	M	C17	No	NA	NA	NA	P63_C9	GC_mature_P63	GC	1656	12622	0.567	0.447	0.449	0.134	171.726	0.501	0.0699	0.519	0.191	0.142	0.079	NA	NA	0.954	NA	NA
sa057_Mouse_Cerebellum_P63_M#GAAAGTATCCTCTCTT-1	-11.107	6.287	sa057_GAAAGTATCCTCTCTT-1	sa057_Mouse_Cerebellum_P63_M	P63_sa057_M	P63	sa057	M	C14	No	NA	NA	NA	P63_C8	Interneuron_late	Interneuron	1787	10068	0.646	0.451	0.452	0.12	169.956	0.492	0.0629	0.519	0.211	0.139	0.068	NA	NA	NA	NA	1
sa057_Mouse_Cerebellum_P63_M#GGAGGATCAACGCAAG-1	11.805	0.15	sa057_GGAGGATCAACGCAAG-1	sa057_Mouse_Cerebellum_P63_M	P63_sa057_M	P63	sa057	M	C17	No	NA	NA	NA	P63_C12	GC_mature_P63	GC	1833	13264	0.557	0.447	0.45	0.133	172.597	0.505	0.0699	0.526	0.187	0.141	0.076	NA	NA	0.953	NA	NA
sa057_Mouse_Cerebellum_P63_M#TATCGAGCACATCATG-1	13.303	0.19	sa057_TATCGAGCACATCATG-1	sa057_Mouse_Cerebellum_P63_M	P63_sa057_M	P63	sa057	M	C17	No	NA	NA	NA	P63_C9	GC_mature_P63	GC	1771	13639	0.574	0.438	0.441	0.136	171.157	0.502	0.0724	0.519	0.199	0.134	0.075	NA	NA	0.963	NA	NA
sa057_Mouse_Cerebellum_P63_M#TGATCAGAGATATGTG-1	-11.754	5.576	sa057_TGATCAGAGATATGTG-1	sa057_Mouse_Cerebellum_P63_M	P63_sa057_M	P63	sa057	M	C14	No	NA	NA	NA	P63_C8	Interneuron_late	Interneuron	1828	11578	0.608	0.442	0.443	0.133	170.031	0.495	0.0689	0.527	0.193	0.14	0.071	NA	NA	NA	NA	1
sa057_Mouse_Cerebellum_P63_M#GCTCGAGTCGATATGC-1	11.699	0.876	sa057_GCTCGAGTCGATATGC-1	sa057_Mouse_Cerebellum_P63_M	P63_sa057_M	P63	sa057	M	C17	No	NA	NA	NA	P63_C13	GC_mature_P63	GC	1822	12946	0.583	0.444	0.448	0.136	172.302	0.499	0.0698	0.524	0.189	0.137	0.08	NA	NA	0.914	NA	NA
sa057_Mouse_Cerebellum_P63_M#GTCACGGCATGACTGT-1	12.084	0.672	sa057_GTCACGGCATGACTGT-1	sa057_Mouse_Cerebellum_P63_M	P63_sa057_M	P63	sa057	M	C17	No	NA	NA	NA	P63_C13	GC_mature_P63	GC	1646	12579	0.569	0.445	0.448	0.14	176.302	0.499	0.0665	0.52	0.187	0.142	0.085	NA	NA	0.918	NA	NA
sa057_Mouse_Cerebellum_P63_M#CAGCTGGCATCGTACA-1	12.714	0.785	sa057_CAGCTGGCATCGTACA-1	sa057_Mouse_Cerebellum_P63_M	P63_sa057_M	P63	sa057	M	C17	No	NA	NA	NA	P63_C14	GC_mature_P63	GC	1700	13109	0.564	0.45	0.453	0.134	171.586	0.502	0.0757	0.524	0.185	0.135	0.081	NA	NA	0.927	NA	NA
sa057_Mouse_Cerebellum_P63_M#TTGCGAAGTGACGCAA-1	1.51	-17.317	sa057_TTGCGAAGTGACGCAA-1	sa057_Mouse_Cerebellum_P63_M	P63_sa057_M	P63	sa057	M	C4	No	NA	NA	NA	P63_C2	Oligodendrocyte	Oligodendrocyte	1905	12766	0.581	0.454	0.456	0.132	172.121	0.498	0.0747	0.512	0.182	0.155	0.077	NA	NA	NA	NA	NA
sa057_Mouse_Cerebellum_P63_M#AAGGAGCAGTACAGTA-1	1.56	-17.261	sa057_AAGGAGCAGTACAGTA-1	sa057_Mouse_Cerebellum_P63_M	P63_sa057_M	P63	sa057	M	C4	No	NA	NA	NA	P63_C2	Oligodendrocyte	Oligodendrocyte	1166	7738	0.608	0.443	0.445	0.14	170.273	0.497	0.0817	0.519	0.183	0.138	0.078	NA	NA	NA	NA	NA
sa057_Mouse_Cerebellum_P63_M#TTCTAACAGAGAGGTA-1	13.21	0.333	sa057_TTCTAACAGAGAGGTA-1	sa057_Mouse_Cerebellum_P63_M	P63_sa057_M	P63	sa057	M	C17	No	NA	NA	NA	P63_C14	GC_mature_P63	GC	1531	10851	0.58	0.447	0.45	0.133	169.404	0.501	0.0737	0.521	0.192	0.14	0.073	NA	NA	0.897	NA	NA
sa057_Mouse_Cerebellum_P63_M#TGAGCCGTCTTACTCA-1	11.965	0.335	sa057_TGAGCCGTCTTACTCA-1	sa057_Mouse_Cerebellum_P63_M	P63_sa057_M	P63	sa057	M	C17	No	NA	NA	NA	P63_C13	GC_mature_P63	GC	1694	12989	0.567	0.446	0.447	0.137	174.629	0.501	0.0721	0.514	0.184	0.145	0.085	NA	NA	0.921	NA	NA
sa057_Mouse_Cerebellum_P63_M#GCTCACTAGACCAATA-1	12.687	-0.088	sa057_GCTCACTAGACCAATA-1	sa057_Mouse_Cerebellum_P63_M	P63_sa057_M	P63	sa057	M	C17	No	NA	NA	NA	P63_C9	GC_mature_P63	GC	1863	14331	0.57	0.442	0.445	0.136	171.535	0.502	0.0725	0.521	0.187	0.141	0.079	NA	NA	0.929	NA	NA
sa057_Mouse_Cerebellum_P63_M#TTAGCTTCACACATGT-1	10.807	1.63	sa057_TTAGCTTCACACATGT-1	sa057_Mouse_Cerebellum_P63_M	P63_sa057_M	P63	sa057	M	C15	No	NA	NA	NA	P63_C13	UBC_mature	UBC	1605	10286	0.611	0.441	0.442	0.145	171.426	0.494	0.0741	0.526	0.179	0.139	0.082	NA	NA	NA	NA	NA
sa057_Mouse_Cerebellum_P63_M#AGTTACGTCGTTCCGT-1	13.654	-0.629	sa057_AGTTACGTCGTTCCGT-1	sa057_Mouse_Cerebellum_P63_M	P63_sa057_M	P63	sa057	M	C17	No	NA	NA	NA	P63_C9	GC_mature_P63	GC	1728	13322	0.567	0.442	0.446	0.137	174.126	0.504	0.0739	0.522	0.179	0.145	0.081	NA	NA	0.942	NA	NA
sa057_Mouse_Cerebellum_P63_M#CAAAGCTCAGTATACC-1	12.524	-0.197	sa057_CAAAGCTCAGTATACC-1	sa057_Mouse_Cerebellum_P63_M	P63_sa057_M	P63	sa057	M	C17	No	NA	NA	NA	P63_C9	GC_mature_P63	GC	2137	15584	0.58	0.45	0.453	0.132	173.21	0.504	0.0732	0.512	0.198	0.139	0.079	NA	NA	0.934	NA	NA
sa057_Mouse_Cerebellum_P63_M#TCACTCGTCCGGACTG-1	5.788	4.202	sa057_TCACTCGTCCGGACTG-1	sa057_Mouse_Cerebellum_P63_M	P63_sa057_M	P63	sa057	M	C3	No	NA	NA	NA	P63_C1	Mural/Endothelial	Other	1636	11728	0.497	0.476	0.483	0.116	178.491	0.512	0.0685	0.478	0.211	0.169	0.073	NA	NA	NA	NA	NA
sa057_Mouse_Cerebellum_P63_M#TAAACCGTCTTAGTGG-1	12.57	1.288	sa057_TAAACCGTCTTAGTGG-1	sa057_Mouse_Cerebellum_P63_M	P63_sa057_M	P63	sa057	M	C17	No	NA	NA	NA	P63_C14	GC_mature_P63	GC	1191	7961	0.603	0.445	0.448	0.137	170.627	0.499	0.0804	0.507	0.197	0.137	0.078	NA	NA	0.907	NA	NA
sa057_Mouse_Cerebellum_P63_M#TACTAGGGTCGTAGTT-1	12.908	-1.051	sa057_TACTAGGGTCGTAGTT-1	sa057_Mouse_Cerebellum_P63_M	P63_sa057_M	P63	sa057	M	C17	No	NA	NA	NA	P63_C9	GC_mature_P63	GC	1970	12893	0.579	0.446	0.448	0.138	169.555	0.504	0.0813	0.521	0.191	0.132	0.074	NA	NA	0.91	NA	NA
sa057_Mouse_Cerebellum_P63_M#AAGGTTCCACGTACAT-1	-11.744	5.598	sa057_AAGGTTCCACGTACAT-1	sa057_Mouse_Cerebellum_P63_M	P63_sa057_M	P63	sa057	M	C14	No	NA	NA	NA	P63_C8	Interneuron_late	Interneuron	2454	15299	0.606	0.459	0.46	0.124	174.223	0.496	0.0637	0.505	0.209	0.145	0.078	NA	NA	NA	NA	1
sa057_Mouse_Cerebellum_P63_M#AACCTTTCACCGAATT-1	-11.774	5.573	sa057_AACCTTTCACCGAATT-1	sa057_Mouse_Cerebellum_P63_M	P63_sa057_M	P63	sa057	M	C14	No	NA	NA	NA	P63_C8	Interneuron_late	Interneuron	2242	13530	0.61	0.453	0.456	0.125	173.172	0.495	0.069	0.516	0.194	0.144	0.077	NA	NA	NA	NA	1
sa057_Mouse_Cerebellum_P63_M#GACTAGTAGCCTATAC-1	-11.169	6.214	sa057_GACTAGTAGCCTATAC-1	sa057_Mouse_Cerebellum_P63_M	P63_sa057_M	P63	sa057	M	C14	No	NA	NA	NA	P63_C8	Interneuron_late	Interneuron	1480	9461	0.622	0.438	0.441	0.127	171.544	0.496	0.0666	0.522	0.19	0.145	0.076	NA	NA	NA	NA	1
sa057_Mouse_Cerebellum_P63_M#AGGCGAATCTGACATG-1	13.057	-0.01	sa057_AGGCGAATCTGACATG-1	sa057_Mouse_Cerebellum_P63_M	P63_sa057_M	P63	sa057	M	C17	No	NA	NA	NA	P63_C14	GC_mature_P63	GC	1635	12526	0.561	0.441	0.444	0.131	171.381	0.502	0.0711	0.523	0.192	0.138	0.076	NA	NA	0.918	NA	NA
sa057_Mouse_Cerebellum_P63_M#TTCGTTATCGTCAACA-1	-11.764	5.598	sa057_TTCGTTATCGTCAACA-1	sa057_Mouse_Cerebellum_P63_M	P63_sa057_M	P63	sa057	M	C14	No	NA	NA	NA	P63_C8	Interneuron_late	Interneuron	2323	14301	0.606	0.455	0.457	0.124	172.06	0.493	0.0663	0.513	0.205	0.145	0.07	NA	NA	NA	NA	1
sa057_Mouse_Cerebellum_P63_M#GTAGGAGGTGTTTCTT-1	7.222	3.604	sa057_GTAGGAGGTGTTTCTT-1	sa057_Mouse_Cerebellum_P63_M	P63_sa057_M	P63	sa057	M	C2	No	NA	NA	NA	P63_C1	Microglia	Microglia	2012	13222	0.533	0.427	0.428	0.157	160.402	0.502	0.1099	0.535	0.165	0.122	0.068	NA	NA	NA	NA	NA
sa057_Mouse_Cerebellum_P63_M#ACTCGGGGTTCCCGGA-1	1.477	-17.346	sa057_ACTCGGGGTTCCCGGA-1	sa057_Mouse_Cerebellum_P63_M	P63_sa057_M	P63	sa057	M	C4	No	NA	NA	NA	P63_C2	Oligodendrocyte	Oligodendrocyte	1736	10798	0.591	0.457	0.459	0.133	172.528	0.5	0.0818	0.508	0.19	0.144	0.076	NA	NA	NA	NA	NA
sa057_Mouse_Cerebellum_P63_M#TTTGTGTCAATCACTG-1	-11.714	5.532	sa057_TTTGTGTCAATCACTG-1	sa057_Mouse_Cerebellum_P63_M	P63_sa057_M	P63	sa057	M	C14	No	NA	NA	NA	P63_C8	Interneuron_late	Interneuron	1317	7551	0.643	0.441	0.441	0.134	168.514	0.492	0.0729	0.529	0.192	0.136	0.069	NA	NA	NA	NA	1
sa057_Mouse_Cerebellum_P63_M#GCGAGTCGTACGTAAA-1	13.26	0.252	sa057_GCGAGTCGTACGTAAA-1	sa057_Mouse_Cerebellum_P63_M	P63_sa057_M	P63	sa057	M	C17	No	NA	NA	NA	P63_C14	GC_mature_P63	GC	1715	12405	0.58	0.439	0.442	0.143	170.895	0.499	0.0708	0.532	0.187	0.128	0.082	NA	NA	0.888	NA	NA
sa057_Mouse_Cerebellum_P63_M#TTAGCTTTCGGTCCGA-1	11.995	1.377	sa057_TTAGCTTTCGGTCCGA-1	sa057_Mouse_Cerebellum_P63_M	P63_sa057_M	P63	sa057	M	C17	No	NA	NA	NA	P63_C15	GC_mature_P63	GC	2139	15092	0.578	0.451	0.454	0.131	172.094	0.502	0.0681	0.52	0.195	0.139	0.078	NA	NA	0.96	NA	NA
sa057_Mouse_Cerebellum_P63_M#GGGCCATTCTCGGCGA-1	12.427	0.754	sa057_GGGCCATTCTCGGCGA-1	sa057_Mouse_Cerebellum_P63_M	P63_sa057_M	P63	sa057	M	C17	No	NA	NA	NA	P63_C14	GC_mature_P63	GC	1552	11283	0.581	0.445	0.447	0.134	170.971	0.5	0.0739	0.525	0.19	0.132	0.079	NA	NA	0.905	NA	NA
sa057_Mouse_Cerebellum_P63_M#TATCTGTGTGTTTCTT-1	13.135	0.67	sa057_TATCTGTGTGTTTCTT-1	sa057_Mouse_Cerebellum_P63_M	P63_sa057_M	P63	sa057	M	C17	No	NA	NA	NA	P63_C14	GC_mature_P63	GC	1829	13396	0.581	0.434	0.437	0.137	168.65	0.502	0.0747	0.527	0.187	0.133	0.078	NA	NA	0.919	NA	NA
sa057_Mouse_Cerebellum_P63_M#AGCCTGGTCTCGACAA-1	3.206	2.532	sa057_AGCCTGGTCTCGACAA-1	sa057_Mouse_Cerebellum_P63_M	P63_sa057_M	P63	sa057	M	C11	Group3_e13_GABA_Mix	NA	NA	C12	P63_C8	Interneuron_early	Interneuron	1751	9486	0.663	0.453	0.454	0.126	170.048	0.491	0.0709	0.521	0.199	0.138	0.071	NA	NA	NA	NA	1
sa057_Mouse_Cerebellum_P63_M#CTAGGGCCATTGTTCT-1	12.764	0.274	sa057_CTAGGGCCATTGTTCT-1	sa057_Mouse_Cerebellum_P63_M	P63_sa057_M	P63	sa057	M	C17	No	NA	NA	NA	P63_C14	GC_mature_P63	GC	1807	13215	0.563	0.443	0.446	0.136	170.177	0.5	0.0749	0.519	0.194	0.136	0.076	NA	NA	0.903	NA	NA
sa057_Mouse_Cerebellum_P63_M#CGCACAGCAAGATGCG-1	12.419	1.379	sa057_CGCACAGCAAGATGCG-1	sa057_Mouse_Cerebellum_P63_M	P63_sa057_M	P63	sa057	M	C17	No	NA	NA	NA	P63_C15	GC_mature_P63	GC	1807	13352	0.588	0.439	0.441	0.131	170.66	0.501	0.07	0.529	0.186	0.137	0.077	NA	NA	0.936	NA	NA
sa057_Mouse_Cerebellum_P63_M#AACCGATTCCTGTGGG-1	13.184	0.467	sa057_AACCGATTCCTGTGGG-1	sa057_Mouse_Cerebellum_P63_M	P63_sa057_M	P63	sa057	M	C17	No	NA	NA	NA	P63_C14	GC_mature_P63	GC	1755	13183	0.568	0.442	0.445	0.133	170.314	0.503	0.073	0.525	0.192	0.137	0.074	NA	NA	0.948	NA	NA
sa057_Mouse_Cerebellum_P63_M#GGAGGATTCTCAGATG-1	-11.706	5.618	sa057_GGAGGATTCTCAGATG-1	sa057_Mouse_Cerebellum_P63_M	P63_sa057_M	P63	sa057	M	C14	No	NA	NA	NA	P63_C8	Interneuron_late	Interneuron	1701	10830	0.595	0.444	0.445	0.137	169.226	0.495	0.0762	0.523	0.193	0.129	0.079	NA	NA	NA	NA	1
sa057_Mouse_Cerebellum_P63_M#CGAGTTACATAGCAGG-1	12.943	0.063	sa057_CGAGTTACATAGCAGG-1	sa057_Mouse_Cerebellum_P63_M	P63_sa057_M	P63	sa057	M	C17	No	NA	NA	NA	P63_C14	GC_mature_P63	GC	1821	13488	0.572	0.441	0.444	0.135	172.593	0.501	0.0691	0.52	0.191	0.146	0.074	NA	NA	0.894	NA	NA
sa057_Mouse_Cerebellum_P63_M#GTGACATAGGAAACTT-1	1.551	-17.284	sa057_GTGACATAGGAAACTT-1	sa057_Mouse_Cerebellum_P63_M	P63_sa057_M	P63	sa057	M	C4	No	NA	NA	NA	P63_C2	Oligodendrocyte	Oligodendrocyte	1124	7792	0.593	0.446	0.446	0.138	170.882	0.497	0.081	0.525	0.175	0.14	0.079	NA	NA	NA	NA	NA
sa057_Mouse_Cerebellum_P63_M#CTTCTAACAGATGGCA-1	1.514	-17.312	sa057_CTTCTAACAGATGGCA-1	sa057_Mouse_Cerebellum_P63_M	P63_sa057_M	P63	sa057	M	C4	No	NA	NA	NA	P63_C2	Oligodendrocyte	Oligodendrocyte	1639	10837	0.586	0.451	0.451	0.135	171.044	0.499	0.0898	0.506	0.18	0.144	0.081	NA	NA	NA	NA	NA
sa057_Mouse_Cerebellum_P63_M#CGAGTTAAGAAAGGGT-1	3.222	2.494	sa057_CGAGTTAAGAAAGGGT-1	sa057_Mouse_Cerebellum_P63_M	P63_sa057_M	P63	sa057	M	C11	Group3_e13_GABA_Mix	NA	NA	C12	P63_C8	Interneuron_early	Interneuron	2110	11589	0.628	0.466	0.468	0.122	172.186	0.492	0.0644	0.526	0.199	0.136	0.074	NA	NA	NA	NA	1
sa057_Mouse_Cerebellum_P63_M#GCCTAGGCACGTGAAG-1	-11.14	6.25	sa057_GCCTAGGCACGTGAAG-1	sa057_Mouse_Cerebellum_P63_M	P63_sa057_M	P63	sa057	M	C14	No	NA	NA	NA	P63_C8	Interneuron_late	Interneuron	1600	10359	0.608	0.443	0.446	0.129	169.257	0.497	0.0734	0.527	0.193	0.128	0.078	NA	NA	NA	NA	1
sa057_Mouse_Cerebellum_P63_M#GCGCATGGTTTAGGAA-1	12.627	0.326	sa057_GCGCATGGTTTAGGAA-1	sa057_Mouse_Cerebellum_P63_M	P63_sa057_M	P63	sa057	M	C17	No	NA	NA	NA	P63_C14	GC_mature_P63	GC	1817	13998	0.57	0.441	0.444	0.136	172.724	0.502	0.0747	0.519	0.187	0.137	0.082	NA	NA	0.936	NA	NA
sa057_Mouse_Cerebellum_P63_M#TCCATCGTCAGGCGCT-1	13.05	-1.488	sa057_TCCATCGTCAGGCGCT-1	sa057_Mouse_Cerebellum_P63_M	P63_sa057_M	P63	sa057	M	C17	No	NA	NA	NA	P63_C13	GC_mature_P63	GC	1729	12799	0.564	0.447	0.449	0.134	174.709	0.501	0.0713	0.515	0.189	0.144	0.081	NA	NA	0.945	NA	NA
sa057_Mouse_Cerebellum_P63_M#GCGTTGGGTCAGAGTG-1	12.927	1.098	sa057_GCGTTGGGTCAGAGTG-1	sa057_Mouse_Cerebellum_P63_M	P63_sa057_M	P63	sa057	M	C17	No	NA	NA	NA	P63_C14	GC_mature_P63	GC	1724	12671	0.585	0.442	0.445	0.138	172.647	0.501	0.0711	0.524	0.186	0.141	0.078	NA	NA	0.922	NA	NA
sa057_Mouse_Cerebellum_P63_M#TGCTTCGCACGTACAT-1	13.088	-0.001	sa057_TGCTTCGCACGTACAT-1	sa057_Mouse_Cerebellum_P63_M	P63_sa057_M	P63	sa057	M	C17	No	NA	NA	NA	P63_C9	GC_mature_P63	GC	1506	10748	0.584	0.438	0.44	0.138	171.923	0.501	0.0718	0.519	0.188	0.138	0.083	NA	NA	0.908	NA	NA
sa057_Mouse_Cerebellum_P63_M#GCTCAGGAGTGAATAC-1	13.58	0.187	sa057_GCTCAGGAGTGAATAC-1	sa057_Mouse_Cerebellum_P63_M	P63_sa057_M	P63	sa057	M	C17	No	NA	NA	NA	P63_C14	GC_mature_P63	GC	1632	12101	0.577	0.45	0.452	0.141	173.195	0.5	0.0761	0.501	0.202	0.139	0.081	NA	NA	0.908	NA	NA
sa057_Mouse_Cerebellum_P63_M#TCGAGCGCACCCATCT-1	13.191	0.267	sa057_TCGAGCGCACCCATCT-1	sa057_Mouse_Cerebellum_P63_M	P63_sa057_M	P63	sa057	M	C17	No	NA	NA	NA	P63_C14	GC_mature_P63	GC	1809	13534	0.574	0.438	0.442	0.137	170.117	0.503	0.0721	0.53	0.185	0.135	0.077	NA	NA	0.928	NA	NA
sa057_Mouse_Cerebellum_P63_M#GTAGTACCACCGTTGG-1	13.254	0.73	sa057_GTAGTACCACCGTTGG-1	sa057_Mouse_Cerebellum_P63_M	P63_sa057_M	P63	sa057	M	C17	No	NA	NA	NA	P63_C14	GC_mature_P63	GC	1632	12079	0.591	0.435	0.439	0.133	170.484	0.499	0.0687	0.536	0.184	0.133	0.079	NA	NA	0.958	NA	NA
sa057_Mouse_Cerebellum_P63_M#GAGACTTAGACCAATA-1	13.051	-0.829	sa057_GAGACTTAGACCAATA-1	sa057_Mouse_Cerebellum_P63_M	P63_sa057_M	P63	sa057	M	C17	No	NA	NA	NA	P63_C9	GC_mature_P63	GC	1596	11555	0.563	0.438	0.441	0.133	172.018	0.502	0.071	0.518	0.195	0.134	0.082	NA	NA	0.901	NA	NA
sa057_Mouse_Cerebellum_P63_M#GTGACATGTCAATACC-1	10.696	1.794	sa057_GTGACATGTCAATACC-1	sa057_Mouse_Cerebellum_P63_M	P63_sa057_M	P63	sa057	M	C15	No	NA	NA	NA	P63_C13	UBC_mature	UBC	1384	8749	0.631	0.444	0.444	0.145	168.195	0.492	0.0833	0.526	0.181	0.132	0.077	NA	NA	NA	NA	NA
sa057_Mouse_Cerebellum_P63_M#CCCTAACTCGGCATAT-1	12.514	-0.208	sa057_CCCTAACTCGGCATAT-1	sa057_Mouse_Cerebellum_P63_M	P63_sa057_M	P63	sa057	M	C17	No	NA	NA	NA	P63_C9	GC_mature_P63	GC	1492	11082	0.582	0.439	0.443	0.136	173.268	0.502	0.0701	0.524	0.185	0.142	0.078	NA	NA	0.902	NA	NA
sa057_Mouse_Cerebellum_P63_M#ACAATCGTCGGATAAA-1	1.474	-17.347	sa057_ACAATCGTCGGATAAA-1	sa057_Mouse_Cerebellum_P63_M	P63_sa057_M	P63	sa057	M	C4	No	NA	NA	NA	P63_C2	Oligodendrocyte	Oligodendrocyte	1474	9913	0.573	0.447	0.451	0.139	169.372	0.5	0.0879	0.51	0.184	0.146	0.073	NA	NA	NA	NA	NA
sa057_Mouse_Cerebellum_P63_M#ACAGAAACACCTGAAT-1	12.46	1.03	sa057_ACAGAAACACCTGAAT-1	sa057_Mouse_Cerebellum_P63_M	P63_sa057_M	P63	sa057	M	C17	No	NA	NA	NA	P63_C15	GC_mature_P63	GC	1818	13480	0.572	0.444	0.447	0.137	171.883	0.502	0.076	0.522	0.185	0.138	0.079	NA	NA	0.937	NA	NA
sa057_Mouse_Cerebellum_P63_M#TCAGGGCGTCACCGCA-1	13.243	-0.022	sa057_TCAGGGCGTCACCGCA-1	sa057_Mouse_Cerebellum_P63_M	P63_sa057_M	P63	sa057	M	C17	No	NA	NA	NA	P63_C14	GC_mature_P63	GC	1693	12774	0.566	0.434	0.437	0.141	169.311	0.502	0.078	0.52	0.195	0.13	0.077	NA	NA	0.912	NA	NA
sa057_Mouse_Cerebellum_P63_M#CTCTAGCGTCATAGAA-1	12.407	1.304	sa057_CTCTAGCGTCATAGAA-1	sa057_Mouse_Cerebellum_P63_M	P63_sa057_M	P63	sa057	M	C17	No	NA	NA	NA	P63_C15	GC_mature_P63	GC	1567	12374	0.571	0.443	0.447	0.132	171.712	0.5	0.0744	0.523	0.184	0.141	0.078	NA	NA	0.943	NA	NA
sa057_Mouse_Cerebellum_P63_M#AGTGTACGTAACGGCA-1	-11.84	5.492	sa057_AGTGTACGTAACGGCA-1	sa057_Mouse_Cerebellum_P63_M	P63_sa057_M	P63	sa057	M	C14	No	NA	NA	NA	P63_C8	Interneuron_late	Interneuron	1301	8719	0.592	0.451	0.453	0.13	170.579	0.495	0.0752	0.506	0.202	0.145	0.072	NA	NA	NA	NA	1
sa057_Mouse_Cerebellum_P63_M#TTCAACTTCTTCATAC-1	13.349	0.334	sa057_TTCAACTTCTTCATAC-1	sa057_Mouse_Cerebellum_P63_M	P63_sa057_M	P63	sa057	M	C17	No	NA	NA	NA	P63_C14	GC_mature_P63	GC	1506	10709	0.596	0.446	0.449	0.135	172.815	0.499	0.0726	0.513	0.197	0.139	0.078	NA	NA	0.898	NA	NA
sa057_Mouse_Cerebellum_P63_M#ATGTACGGTGCAAAGC-1	3.612	-15.312	sa057_ATGTACGGTGCAAAGC-1	sa057_Mouse_Cerebellum_P63_M	P63_sa057_M	P63	sa057	M	C42	No	NA	NA	NA	P63_C3	OPC	Oligodendrocyte	1628	9853	0.595	0.478	0.481	0.12	173.363	0.501	0.0665	0.492	0.214	0.161	0.066	NA	NA	NA	NA	NA
sa057_Mouse_Cerebellum_P63_M#TCGAGCGGTCTGGTTA-1	-11.778	5.555	sa057_TCGAGCGGTCTGGTTA-1	sa057_Mouse_Cerebellum_P63_M	P63_sa057_M	P63	sa057	M	C14	No	NA	NA	NA	P63_C8	Interneuron_late	Interneuron	1647	10681	0.608	0.445	0.448	0.133	167.303	0.493	0.0752	0.533	0.183	0.14	0.069	NA	NA	NA	NA	1
sa057_Mouse_Cerebellum_P63_M#TGCTATTAGCGGACAT-1	13.102	-0.437	sa057_TGCTATTAGCGGACAT-1	sa057_Mouse_Cerebellum_P63_M	P63_sa057_M	P63	sa057	M	C17	No	NA	NA	NA	P63_C14	GC_mature_P63	GC	1909	13732	0.579	0.444	0.447	0.136	171.093	0.501	0.0729	0.517	0.191	0.139	0.08	NA	NA	0.909	NA	NA
sa057_Mouse_Cerebellum_P63_M#CCCTCTCCACCCTTAC-1	1.466	-17.361	sa057_CCCTCTCCACCCTTAC-1	sa057_Mouse_Cerebellum_P63_M	P63_sa057_M	P63	sa057	M	C4	No	NA	NA	NA	P63_C2	Oligodendrocyte	Oligodendrocyte	1564	10756	0.577	0.457	0.459	0.133	171.17	0.497	0.0816	0.507	0.186	0.152	0.073	NA	NA	NA	NA	NA
sa057_Mouse_Cerebellum_P63_M#TGGTCAAGTGAATCGG-1	0.194	-12.112	sa057_TGGTCAAGTGAATCGG-1	sa057_Mouse_Cerebellum_P63_M	P63_sa057_M	P63	sa057	M	C28	No	NA	NA	NA	P63_C8	PC_mature	PC	1583	9035	0.64	0.472	0.473	0.121	174.4	0.487	0.0621	0.502	0.207	0.154	0.075	NA	NA	NA	NA	NA
sa057_Mouse_Cerebellum_P63_M#TACTGCCCACGTTGTA-1	12.894	-0.026	sa057_TACTGCCCACGTTGTA-1	sa057_Mouse_Cerebellum_P63_M	P63_sa057_M	P63	sa057	M	C17	No	NA	NA	NA	P63_C9	GC_mature_P63	GC	1131	7625	0.609	0.444	0.446	0.147	172.081	0.5	0.0885	0.51	0.188	0.134	0.08	NA	NA	0.893	NA	NA
sa057_Mouse_Cerebellum_P63_M#GCACGCAAGGCTCCTG-1	-11.807	5.529	sa057_GCACGCAAGGCTCCTG-1	sa057_Mouse_Cerebellum_P63_M	P63_sa057_M	P63	sa057	M	C14	No	NA	NA	NA	P63_C8	Interneuron_late	Interneuron	1586	10553	0.615	0.442	0.444	0.134	171.535	0.494	0.0725	0.517	0.198	0.136	0.076	NA	NA	NA	NA	1
sa057_Mouse_Cerebellum_P63_M#CCTTGGTCATGGCCCA-1	12.186	1.098	sa057_CCTTGGTCATGGCCCA-1	sa057_Mouse_Cerebellum_P63_M	P63_sa057_M	P63	sa057	M	C17	No	NA	NA	NA	P63_C14	GC_mature_P63	GC	2055	14202	0.579	0.446	0.448	0.133	170.733	0.5	0.0684	0.527	0.187	0.145	0.073	NA	NA	0.93	NA	NA
sa057_Mouse_Cerebellum_P63_M#CAGTGTAGTCTAAAGA-1	13.279	0.355	sa057_CAGTGTAGTCTAAAGA-1	sa057_Mouse_Cerebellum_P63_M	P63_sa057_M	P63	sa057	M	C17	No	NA	NA	NA	P63_C14	GC_mature_P63	GC	1515	11567	0.577	0.436	0.439	0.137	171.323	0.5	0.0747	0.525	0.183	0.138	0.079	NA	NA	0.906	NA	NA
sa057_Mouse_Cerebellum_P63_M#GAGGTCCTCCATTGAG-1	3.641	-15.291	sa057_GAGGTCCTCCATTGAG-1	sa057_Mouse_Cerebellum_P63_M	P63_sa057_M	P63	sa057	M	C42	No	NA	NA	NA	P63_C3	OPC	Oligodendrocyte	1363	8007	0.606	0.481	0.483	0.121	177.528	0.5	0.0648	0.48	0.221	0.161	0.073	NA	NA	NA	NA	NA
sa057_Mouse_Cerebellum_P63_M#AAACTCGAGTCATACC-1	-11.35	5.981	sa057_AAACTCGAGTCATACC-1	sa057_Mouse_Cerebellum_P63_M	P63_sa057_M	P63	sa057	M	C14	No	NA	NA	NA	P63_C8	Interneuron_late	Interneuron	1814	12067	0.59	0.437	0.438	0.132	170.372	0.502	0.0747	0.527	0.184	0.135	0.079	NA	NA	NA	NA	1
sa057_Mouse_Cerebellum_P63_M#CCAATGATCTCGACCT-1	-11.181	6.224	sa057_CCAATGATCTCGACCT-1	sa057_Mouse_Cerebellum_P63_M	P63_sa057_M	P63	sa057	M	C14	No	NA	NA	NA	P63_C8	Interneuron_late	Interneuron	2087	13107	0.598	0.445	0.447	0.123	173.651	0.499	0.0615	0.523	0.195	0.14	0.08	NA	NA	NA	NA	1
sa057_Mouse_Cerebellum_P63_M#CCGTACTCAAGCACTT-1	12.575	0.582	sa057_CCGTACTCAAGCACTT-1	sa057_Mouse_Cerebellum_P63_M	P63_sa057_M	P63	sa057	M	C17	No	NA	NA	NA	P63_C15	GC_mature_P63	GC	1562	11967	0.554	0.444	0.448	0.138	172.172	0.504	0.0737	0.525	0.19	0.133	0.079	NA	NA	0.92	NA	NA
sa057_Mouse_Cerebellum_P63_M#TAAACCGAGCCCATGC-1	11.732	1.084	sa057_TAAACCGAGCCCATGC-1	sa057_Mouse_Cerebellum_P63_M	P63_sa057_M	P63	sa057	M	C17	No	NA	NA	NA	P63_C15	GC_mature_P63	GC	1634	11492	0.563	0.454	0.457	0.135	172.976	0.501	0.071	0.516	0.191	0.139	0.083	NA	NA	0.891	NA	NA
sa057_Mouse_Cerebellum_P63_M#TCACAAGCACCTGAAT-1	-11.683	5.641	sa057_TCACAAGCACCTGAAT-1	sa057_Mouse_Cerebellum_P63_M	P63_sa057_M	P63	sa057	M	C14	No	NA	NA	NA	P63_C8	Interneuron_late	Interneuron	1555	9643	0.592	0.447	0.45	0.128	170.888	0.496	0.0725	0.519	0.198	0.141	0.07	NA	NA	NA	NA	1
sa057_Mouse_Cerebellum_P63_M#TGATCAGGTCATAGCT-1	12.643	0.462	sa057_TGATCAGGTCATAGCT-1	sa057_Mouse_Cerebellum_P63_M	P63_sa057_M	P63	sa057	M	C17	No	NA	NA	NA	P63_C14	GC_mature_P63	GC	1691	12952	0.562	0.444	0.448	0.142	172.485	0.502	0.0727	0.521	0.183	0.141	0.082	NA	NA	0.948	NA	NA
sa057_Mouse_Cerebellum_P63_M#AGCTATGAGCAGAATT-1	12.379	0.326	sa057_AGCTATGAGCAGAATT-1	sa057_Mouse_Cerebellum_P63_M	P63_sa057_M	P63	sa057	M	C17	No	NA	NA	NA	P63_C15	GC_mature_P63	GC	1868	13495	0.591	0.444	0.447	0.135	169.679	0.499	0.0785	0.521	0.188	0.137	0.075	NA	NA	0.915	NA	NA
sa057_Mouse_Cerebellum_P63_M#TTGCGGGAGATGTTGA-1	13.268	-1.726	sa057_TTGCGGGAGATGTTGA-1	sa057_Mouse_Cerebellum_P63_M	P63_sa057_M	P63	sa057	M	C17	No	NA	NA	NA	P63_C13	GC_mature_P63	GC	1553	11727	0.574	0.442	0.445	0.138	173.178	0.5	0.0776	0.508	0.191	0.145	0.078	NA	NA	0.934	NA	NA
sa057_Mouse_Cerebellum_P63_M#CATAACGTCAAGAGAT-1	12.578	1.128	sa057_CATAACGTCAAGAGAT-1	sa057_Mouse_Cerebellum_P63_M	P63_sa057_M	P63	sa057	M	C17	No	NA	NA	NA	P63_C15	GC_mature_P63	GC	1663	11889	0.585	0.437	0.44	0.137	170.262	0.501	0.0714	0.535	0.182	0.137	0.074	NA	NA	0.911	NA	NA
sa057_Mouse_Cerebellum_P63_M#GCCCAGACATGACTGT-1	-11.727	5.624	sa057_GCCCAGACATGACTGT-1	sa057_Mouse_Cerebellum_P63_M	P63_sa057_M	P63	sa057	M	C14	No	NA	NA	NA	P63_C8	Interneuron_late	Interneuron	2253	14377	0.606	0.458	0.46	0.125	173.696	0.495	0.0679	0.515	0.195	0.141	0.082	NA	NA	NA	NA	1
sa057_Mouse_Cerebellum_P63_M#CATTCATAGCGCCTAC-1	13.362	-0.244	sa057_CATTCATAGCGCCTAC-1	sa057_Mouse_Cerebellum_P63_M	P63_sa057_M	P63	sa057	M	C17	No	NA	NA	NA	P63_C14	GC_mature_P63	GC	1761	13303	0.572	0.444	0.448	0.136	172.008	0.501	0.0785	0.519	0.181	0.145	0.077	NA	NA	0.911	NA	NA
sa057_Mouse_Cerebellum_P63_M#CTGCGTTAGGCTAAAT-1	13.207	0.532	sa057_CTGCGTTAGGCTAAAT-1	sa057_Mouse_Cerebellum_P63_M	P63_sa057_M	P63	sa057	M	C17	No	NA	NA	NA	P63_C14	GC_mature_P63	GC	1679	12070	0.579	0.437	0.439	0.141	170.901	0.5	0.0735	0.521	0.194	0.134	0.078	NA	NA	0.897	NA	NA
sa057_Mouse_Cerebellum_P63_M#CTCAACCGTGAGGGTT-1	12.546	0.115	sa057_CTCAACCGTGAGGGTT-1	sa057_Mouse_Cerebellum_P63_M	P63_sa057_M	P63	sa057	M	C17	No	NA	NA	NA	P63_C9	GC_mature_P63	GC	1584	10883	0.58	0.448	0.45	0.134	172.384	0.502	0.0709	0.517	0.193	0.137	0.081	NA	NA	0.937	NA	NA
sa057_Mouse_Cerebellum_P63_M#AGTCCGGCACCGATCG-1	-11.136	6.257	sa057_AGTCCGGCACCGATCG-1	sa057_Mouse_Cerebellum_P63_M	P63_sa057_M	P63	sa057	M	C14	No	NA	NA	NA	P63_C8	Interneuron_late	Interneuron	1784	11517	0.601	0.449	0.452	0.122	171.594	0.498	0.0664	0.516	0.202	0.142	0.073	NA	NA	NA	NA	1
sa057_Mouse_Cerebellum_P63_M#AGCTGATGTCCTTCAC-1	13.141	0.847	sa057_AGCTGATGTCCTTCAC-1	sa057_Mouse_Cerebellum_P63_M	P63_sa057_M	P63	sa057	M	C17	No	NA	NA	NA	P63_C14	GC_mature_P63	GC	1683	13107	0.568	0.445	0.447	0.136	174.031	0.504	0.0739	0.524	0.18	0.139	0.083	NA	NA	0.895	NA	NA
sa057_Mouse_Cerebellum_P63_M#TTACGGATCCACCTAC-1	13.09	0.037	sa057_TTACGGATCCACCTAC-1	sa057_Mouse_Cerebellum_P63_M	P63_sa057_M	P63	sa057	M	C17	No	NA	NA	NA	P63_C9	GC_mature_P63	GC	1725	12673	0.569	0.445	0.449	0.138	171.354	0.502	0.0659	0.523	0.197	0.143	0.071	NA	NA	0.921	NA	NA
sa057_Mouse_Cerebellum_P63_M#GCTCGAGTCGGACGAA-1	12.456	0.823	sa057_GCTCGAGTCGGACGAA-1	sa057_Mouse_Cerebellum_P63_M	P63_sa057_M	P63	sa057	M	C17	No	NA	NA	NA	P63_C15	GC_mature_P63	GC	1631	12562	0.56	0.445	0.447	0.136	173.538	0.501	0.0703	0.521	0.191	0.136	0.081	NA	NA	0.947	NA	NA
sa057_Mouse_Cerebellum_P63_M#TGCATTTGTAGGTCTT-1	11.926	1.269	sa057_TGCATTTGTAGGTCTT-1	sa057_Mouse_Cerebellum_P63_M	P63_sa057_M	P63	sa057	M	C17	No	NA	NA	NA	P63_C15	GC_mature_P63	GC	1563	12215	0.556	0.446	0.449	0.13	172.953	0.502	0.0634	0.52	0.2	0.142	0.076	NA	NA	0.93	NA	NA
sa057_Mouse_Cerebellum_P63_M#CTCATGCCACGCTCAG-1	12.788	1.086	sa057_CTCATGCCACGCTCAG-1	sa057_Mouse_Cerebellum_P63_M	P63_sa057_M	P63	sa057	M	C17	No	NA	NA	NA	P63_C15	GC_mature_P63	GC	1467	10266	0.588	0.449	0.452	0.14	169.744	0.499	0.0743	0.532	0.187	0.133	0.074	NA	NA	0.908	NA	NA
sa057_Mouse_Cerebellum_P63_M#GCTCCTAGTCTGGTTA-1	11.843	1.071	sa057_GCTCCTAGTCTGGTTA-1	sa057_Mouse_Cerebellum_P63_M	P63_sa057_M	P63	sa057	M	C17	No	NA	NA	NA	P63_C12	GC_mature_P63	GC	2042	15078	0.568	0.447	0.449	0.129	173.892	0.504	0.0705	0.517	0.19	0.143	0.079	NA	NA	0.948	NA	NA
sa057_Mouse_Cerebellum_P63_M#TTCGATTCACAATAAG-1	13.761	-1.025	sa057_TTCGATTCACAATAAG-1	sa057_Mouse_Cerebellum_P63_M	P63_sa057_M	P63	sa057	M	C17	No	NA	NA	NA	P63_C9	GC_mature_P63	GC	1434	11312	0.556	0.44	0.444	0.134	174.103	0.503	0.0735	0.511	0.193	0.144	0.078	NA	NA	0.924	NA	NA
sa057_Mouse_Cerebellum_P63_M#GGTGAAGTCGAGTTAC-1	12.53	1.387	sa057_GGTGAAGTCGAGTTAC-1	sa057_Mouse_Cerebellum_P63_M	P63_sa057_M	P63	sa057	M	C17	No	NA	NA	NA	P63_C15	GC_mature_P63	GC	1718	12556	0.577	0.446	0.45	0.135	170.426	0.501	0.0718	0.526	0.191	0.134	0.078	NA	NA	0.95	NA	NA
sa057_Mouse_Cerebellum_P63_M#CTCAACCAGCCTGTAT-1	8.5	-11.944	sa057_CTCAACCAGCCTGTAT-1	sa057_Mouse_Cerebellum_P63_M	P63_sa057_M	P63	sa057	M	C41	Group1_astroglia	C38	NA	NA	P63_C4	astro_Bergmann	Astroglia	1677	10662	0.575	0.472	0.476	0.123	176.912	0.505	0.068	0.493	0.197	0.163	0.079	NA	NA	NA	NA	NA
sa057_Mouse_Cerebellum_P63_M#GCCAGACAGGTCCTCG-1	12.942	1.005	sa057_GCCAGACAGGTCCTCG-1	sa057_Mouse_Cerebellum_P63_M	P63_sa057_M	P63	sa057	M	C17	No	NA	NA	NA	P63_C14	GC_mature_P63	GC	1539	10853	0.583	0.443	0.447	0.138	170.314	0.501	0.0759	0.52	0.191	0.136	0.078	NA	NA	0.883	NA	NA
sa057_Mouse_Cerebellum_P63_M#AACCTGAAGGTCTTGT-1	13.357	-0.072	sa057_AACCTGAAGGTCTTGT-1	sa057_Mouse_Cerebellum_P63_M	P63_sa057_M	P63	sa057	M	C17	No	NA	NA	NA	P63_C14	GC_mature_P63	GC	1622	12701	0.557	0.44	0.444	0.134	172.652	0.503	0.0674	0.523	0.187	0.144	0.078	NA	NA	0.901	NA	NA
sa057_Mouse_Cerebellum_P63_M#TAGCACATCACTTACT-1	0.199	-12.128	sa057_TAGCACATCACTTACT-1	sa057_Mouse_Cerebellum_P63_M	P63_sa057_M	P63	sa057	M	C28	No	NA	NA	NA	P63_C8	PC_mature	PC	1422	8132	0.635	0.469	0.47	0.125	172.547	0.485	0.0676	0.507	0.197	0.157	0.071	NA	NA	NA	NA	NA
sa057_Mouse_Cerebellum_P63_M#ACTTTCACATTTAGGC-1	-11.705	5.647	sa057_ACTTTCACATTTAGGC-1	sa057_Mouse_Cerebellum_P63_M	P63_sa057_M	P63	sa057	M	C14	No	NA	NA	NA	P63_C8	Interneuron_late	Interneuron	1889	12106	0.594	0.451	0.451	0.127	173.201	0.497	0.0687	0.511	0.199	0.144	0.077	NA	NA	NA	NA	1
sa057_Mouse_Cerebellum_P63_M#TAAGTGCTCTGTGTGA-1	12.791	0.342	sa057_TAAGTGCTCTGTGTGA-1	sa057_Mouse_Cerebellum_P63_M	P63_sa057_M	P63	sa057	M	C17	No	NA	NA	NA	P63_C14	GC_mature_P63	GC	2016	14043	0.578	0.448	0.451	0.128	172.029	0.503	0.0678	0.529	0.188	0.139	0.076	NA	NA	0.929	NA	NA
sa057_Mouse_Cerebellum_P63_M#AGCCGCAGTTGGCTTA-1	12.793	0.417	sa057_AGCCGCAGTTGGCTTA-1	sa057_Mouse_Cerebellum_P63_M	P63_sa057_M	P63	sa057	M	C17	No	NA	NA	NA	P63_C15	GC_mature_P63	GC	1611	12369	0.571	0.434	0.438	0.136	169.399	0.503	0.0791	0.534	0.184	0.126	0.076	NA	NA	0.948	NA	NA
sa057_Mouse_Cerebellum_P63_M#ACTATTCCAAGTTGCT-1	-11.664	5.665	sa057_ACTATTCCAAGTTGCT-1	sa057_Mouse_Cerebellum_P63_M	P63_sa057_M	P63	sa057	M	C14	No	NA	NA	NA	P63_C8	Interneuron_late	Interneuron	1611	10299	0.608	0.447	0.449	0.134	172.9	0.497	0.0696	0.526	0.194	0.131	0.08	NA	NA	NA	NA	1
sa057_Mouse_Cerebellum_P63_M#ATCCTCGAGTAGGAAG-1	1.552	-17.272	sa057_ATCCTCGAGTAGGAAG-1	sa057_Mouse_Cerebellum_P63_M	P63_sa057_M	P63	sa057	M	C4	No	NA	NA	NA	P63_C2	Oligodendrocyte	Oligodendrocyte	917	6121	0.613	0.45	0.451	0.143	170.71	0.496	0.0848	0.514	0.185	0.138	0.078	NA	NA	NA	NA	NA
sa057_Mouse_Cerebellum_P63_M#TAGTCCCTCCAGAGAG-1	-11.654	5.663	sa057_TAGTCCCTCCAGAGAG-1	sa057_Mouse_Cerebellum_P63_M	P63_sa057_M	P63	sa057	M	C14	No	NA	NA	NA	P63_C8	Interneuron_late	Interneuron	1252	8222	0.597	0.445	0.449	0.129	171.569	0.495	0.0639	0.523	0.198	0.137	0.078	NA	NA	NA	NA	1
sa057_Mouse_Cerebellum_P63_M#ACAGCGCAGGATTTGA-1	-11.144	6.248	sa057_ACAGCGCAGGATTTGA-1	sa057_Mouse_Cerebellum_P63_M	P63_sa057_M	P63	sa057	M	C14	No	NA	NA	NA	P63_C8	Interneuron_late	Interneuron	2072	12882	0.609	0.447	0.449	0.126	169.431	0.498	0.0689	0.519	0.206	0.137	0.069	NA	NA	NA	NA	1
sa057_Mouse_Cerebellum_P63_M#GGGACCTTCGGGATCC-1	-11.145	6.247	sa057_GGGACCTTCGGGATCC-1	sa057_Mouse_Cerebellum_P63_M	P63_sa057_M	P63	sa057	M	C14	No	NA	NA	NA	P63_C8	Interneuron_late	Interneuron	1855	12189	0.601	0.453	0.455	0.124	174.812	0.499	0.0689	0.505	0.197	0.151	0.078	NA	NA	NA	NA	1
sa057_Mouse_Cerebellum_P63_M#GATTAGCCAAGCCAGA-1	12.685	-0.301	sa057_GATTAGCCAAGCCAGA-1	sa057_Mouse_Cerebellum_P63_M	P63_sa057_M	P63	sa057	M	C17	No	NA	NA	NA	P63_C9	GC_mature_P63	GC	1441	11335	0.548	0.443	0.444	0.141	175.397	0.504	0.0726	0.512	0.187	0.143	0.086	NA	NA	0.946	NA	NA
sa057_Mouse_Cerebellum_P63_M#GGAATCTCAGAATGCG-1	11.449	0.707	sa057_GGAATCTCAGAATGCG-1	sa057_Mouse_Cerebellum_P63_M	P63_sa057_M	P63	sa057	M	C18	No	NA	NA	NA	P63_C12	GC_mature_P63	GC	2220	15763	0.561	0.456	0.46	0.129	177.716	0.503	0.0689	0.5	0.196	0.15	0.086	NA	NA	0.966	NA	NA
sa057_Mouse_Cerebellum_P63_M#ACTGCAAGTCATTGGT-1	13.504	0.231	sa057_ACTGCAAGTCATTGGT-1	sa057_Mouse_Cerebellum_P63_M	P63_sa057_M	P63	sa057	M	C17	No	NA	NA	NA	P63_C14	GC_mature_P63	GC	1760	13024	0.573	0.442	0.444	0.138	168.937	0.501	0.0708	0.537	0.185	0.134	0.073	NA	NA	0.943	NA	NA
sa057_Mouse_Cerebellum_P63_M#ACCGCAGTCCAGGCCA-1	12.908	0.834	sa057_ACCGCAGTCCAGGCCA-1	sa057_Mouse_Cerebellum_P63_M	P63_sa057_M	P63	sa057	M	C17	No	NA	NA	NA	P63_C14	GC_mature_P63	GC	1824	13121	0.579	0.441	0.444	0.133	169.24	0.502	0.072	0.534	0.189	0.133	0.073	NA	NA	0.928	NA	NA
sa057_Mouse_Cerebellum_P63_M#TACTGCCGTCCCTAAA-1	13.193	-0.688	sa057_TACTGCCGTCCCTAAA-1	sa057_Mouse_Cerebellum_P63_M	P63_sa057_M	P63	sa057	M	C17	No	NA	NA	NA	P63_C9	GC_mature_P63	GC	1643	12445	0.573	0.443	0.445	0.14	173.116	0.501	0.073	0.516	0.19	0.138	0.082	NA	NA	0.931	NA	NA
sa057_Mouse_Cerebellum_P63_M#GAGGCTCGTGGACAGT-1	-11.152	6.243	sa057_GAGGCTCGTGGACAGT-1	sa057_Mouse_Cerebellum_P63_M	P63_sa057_M	P63	sa057	M	C14	No	NA	NA	NA	P63_C8	Interneuron_late	Interneuron	1539	9360	0.636	0.438	0.439	0.128	171.374	0.493	0.0691	0.529	0.19	0.135	0.077	NA	NA	NA	NA	1
sa057_Mouse_Cerebellum_P63_M#ACTAACGAGCACGTAG-1	11.996	0.741	sa057_ACTAACGAGCACGTAG-1	sa057_Mouse_Cerebellum_P63_M	P63_sa057_M	P63	sa057	M	C17	No	NA	NA	NA	P63_C13	GC_mature_P63	GC	1582	11953	0.572	0.446	0.45	0.136	174.26	0.502	0.0745	0.509	0.198	0.135	0.084	NA	NA	0.907	NA	NA
sa057_Mouse_Cerebellum_P63_M#GCCTAGGTCTGGCACG-1	7.749	-11.391	sa057_GCCTAGGTCTGGCACG-1	sa057_Mouse_Cerebellum_P63_M	P63_sa057_M	P63	sa057	M	C41	Group1_astroglia	C37	NA	NA	P63_C5	astro_parenhymal	Astroglia	1376	7534	0.609	0.472	0.475	0.124	171.557	0.499	0.0642	0.51	0.211	0.149	0.066	NA	NA	NA	NA	NA
sa057_Mouse_Cerebellum_P63_M#TAAACCGAGGGCATTG-1	12.578	1.173	sa057_TAAACCGAGGGCATTG-1	sa057_Mouse_Cerebellum_P63_M	P63_sa057_M	P63	sa057	M	C17	No	NA	NA	NA	P63_C15	GC_mature_P63	GC	1615	12570	0.566	0.44	0.444	0.132	173.81	0.502	0.066	0.523	0.192	0.139	0.08	NA	NA	0.912	NA	NA
sa057_Mouse_Cerebellum_P63_M#GTCACGGAGGCGTAGT-1	3.668	-15.347	sa057_GTCACGGAGGCGTAGT-1	sa057_Mouse_Cerebellum_P63_M	P63_sa057_M	P63	sa057	M	C42	No	NA	NA	NA	P63_C3	OPC	Oligodendrocyte	1402	8138	0.613	0.474	0.478	0.12	175.768	0.5	0.0681	0.484	0.215	0.162	0.071	NA	NA	NA	NA	NA
sa057_Mouse_Cerebellum_P63_M#GAGTGAGAGAAATCTG-1	12.834	0.07	sa057_GAGTGAGAGAAATCTG-1	sa057_Mouse_Cerebellum_P63_M	P63_sa057_M	P63	sa057	M	C17	No	NA	NA	NA	P63_C14	GC_mature_P63	GC	1726	12855	0.558	0.445	0.448	0.134	172.437	0.505	0.0701	0.524	0.188	0.137	0.081	NA	NA	0.924	NA	NA
sa057_Mouse_Cerebellum_P63_M#GCGAGTCGTAAACGAT-1	13.141	0.69	sa057_GCGAGTCGTAAACGAT-1	sa057_Mouse_Cerebellum_P63_M	P63_sa057_M	P63	sa057	M	C17	No	NA	NA	NA	P63_C14	GC_mature_P63	GC	1608	11143	0.593	0.44	0.441	0.133	168.582	0.503	0.069	0.534	0.194	0.131	0.072	NA	NA	0.901	NA	NA
sa057_Mouse_Cerebellum_P63_M#GTAGGAGTCGCTTACC-1	13.808	-1.297	sa057_GTAGGAGTCGCTTACC-1	sa057_Mouse_Cerebellum_P63_M	P63_sa057_M	P63	sa057	M	C17	No	NA	NA	NA	P63_C9	GC_mature_P63	GC	1731	12722	0.567	0.448	0.452	0.135	171.816	0.502	0.0729	0.522	0.194	0.136	0.076	NA	NA	0.955	NA	NA
sa057_Mouse_Cerebellum_P63_M#AGGCCTGGTGTGTGTT-1	-11.693	5.6	sa057_AGGCCTGGTGTGTGTT-1	sa057_Mouse_Cerebellum_P63_M	P63_sa057_M	P63	sa057	M	C14	No	NA	NA	NA	P63_C8	Interneuron_late	Interneuron	1214	8462	0.625	0.443	0.445	0.134	173.743	0.497	0.0731	0.515	0.192	0.139	0.081	NA	NA	NA	NA	1
sa057_Mouse_Cerebellum_P63_M#CTCTAGCGTGCTTACA-1	-11.764	5.575	sa057_CTCTAGCGTGCTTACA-1	sa057_Mouse_Cerebellum_P63_M	P63_sa057_M	P63	sa057	M	C14	No	NA	NA	NA	P63_C8	Interneuron_late	Interneuron	1841	11471	0.607	0.449	0.451	0.13	171.892	0.495	0.0742	0.514	0.19	0.147	0.075	NA	NA	NA	NA	1
sa057_Mouse_Cerebellum_P63_M#ATTTGTCCAGAACGAC-1	11.802	0.847	sa057_ATTTGTCCAGAACGAC-1	sa057_Mouse_Cerebellum_P63_M	P63_sa057_M	P63	sa057	M	C17	No	NA	NA	NA	P63_C13	GC_mature_P63	GC	1541	11165	0.583	0.449	0.451	0.137	172.998	0.499	0.0777	0.513	0.188	0.142	0.079	NA	NA	0.89	NA	NA
sa057_Mouse_Cerebellum_P63_M#CTGCTCATCGCACCTT-1	13.587	-0.344	sa057_CTGCTCATCGCACCTT-1	sa057_Mouse_Cerebellum_P63_M	P63_sa057_M	P63	sa057	M	C17	No	NA	NA	NA	P63_C9	GC_mature_P63	GC	1489	10783	0.58	0.437	0.44	0.141	170.766	0.501	0.0705	0.528	0.182	0.142	0.077	NA	NA	0.914	NA	NA
sa057_Mouse_Cerebellum_P63_M#GAGACTTCACTGTAAC-1	12.753	1.181	sa057_GAGACTTCACTGTAAC-1	sa057_Mouse_Cerebellum_P63_M	P63_sa057_M	P63	sa057	M	C17	No	NA	NA	NA	P63_C15	GC_mature_P63	GC	1595	11179	0.594	0.437	0.44	0.14	168.215	0.498	0.0756	0.52	0.199	0.133	0.073	NA	NA	0.893	NA	NA
sa057_Mouse_Cerebellum_P63_M#GACCCAGAGCGGACTA-1	12.315	0.228	sa057_GACCCAGAGCGGACTA-1	sa057_Mouse_Cerebellum_P63_M	P63_sa057_M	P63	sa057	M	C17	No	NA	NA	NA	P63_C14	GC_mature_P63	GC	1880	12369	0.59	0.45	0.453	0.133	172.742	0.498	0.0722	0.516	0.19	0.145	0.078	NA	NA	0.876	NA	NA
sa057_Mouse_Cerebellum_P63_M#CATAACGTCAGAATGA-1	-11.527	5.766	sa057_CATAACGTCAGAATGA-1	sa057_Mouse_Cerebellum_P63_M	P63_sa057_M	P63	sa057	M	C14	No	NA	NA	NA	P63_C8	Interneuron_late	Interneuron	1576	9646	0.6	0.456	0.458	0.13	173.074	0.497	0.0708	0.499	0.203	0.153	0.074	NA	NA	NA	NA	1
sa057_Mouse_Cerebellum_P63_M#AGGCCCATCGAACACT-1	11.978	0.952	sa057_AGGCCCATCGAACACT-1	sa057_Mouse_Cerebellum_P63_M	P63_sa057_M	P63	sa057	M	C17	No	NA	NA	NA	P63_C15	GC_mature_P63	GC	1632	12156	0.567	0.442	0.445	0.135	173.006	0.503	0.0673	0.527	0.184	0.144	0.078	NA	NA	0.941	NA	NA
sa057_Mouse_Cerebellum_P63_M#CAGGATTTCGTATAGC-1	13.064	-0.151	sa057_CAGGATTTCGTATAGC-1	sa057_Mouse_Cerebellum_P63_M	P63_sa057_M	P63	sa057	M	C17	No	NA	NA	NA	P63_C13	GC_mature_P63	GC	1535	11743	0.571	0.441	0.444	0.134	173.266	0.502	0.0742	0.521	0.19	0.134	0.081	NA	NA	0.945	NA	NA
sa057_Mouse_Cerebellum_P63_M#TAACTTCGTAAGCCTT-1	12.851	0.154	sa057_TAACTTCGTAAGCCTT-1	sa057_Mouse_Cerebellum_P63_M	P63_sa057_M	P63	sa057	M	C17	No	NA	NA	NA	P63_C14	GC_mature_P63	GC	1656	12486	0.56	0.44	0.443	0.134	173.168	0.504	0.0721	0.52	0.19	0.138	0.08	NA	NA	0.902	NA	NA
sa057_Mouse_Cerebellum_P63_M#ATTACCTCAGAGAGAA-1	12.989	0.977	sa057_ATTACCTCAGAGAGAA-1	sa057_Mouse_Cerebellum_P63_M	P63_sa057_M	P63	sa057	M	C17	No	NA	NA	NA	P63_C15	GC_mature_P63	GC	1598	11975	0.572	0.446	0.449	0.135	174.709	0.502	0.0725	0.514	0.19	0.143	0.08	NA	NA	0.935	NA	NA
sa057_Mouse_Cerebellum_P63_M#AAATGAGGTAGATGAT-1	13.326	0.3	sa057_AAATGAGGTAGATGAT-1	sa057_Mouse_Cerebellum_P63_M	P63_sa057_M	P63	sa057	M	C17	No	NA	NA	NA	P63_C14	GC_mature_P63	GC	1526	11127	0.574	0.445	0.448	0.138	174.19	0.503	0.0715	0.51	0.193	0.144	0.082	NA	NA	0.907	NA	NA
sa057_Mouse_Cerebellum_P63_M#ATGTTTCTCGTTCAGA-1	12.392	0.841	sa057_ATGTTTCTCGTTCAGA-1	sa057_Mouse_Cerebellum_P63_M	P63_sa057_M	P63	sa057	M	C17	No	NA	NA	NA	P63_C15	GC_mature_P63	GC	1530	11853	0.58	0.437	0.441	0.136	172.572	0.503	0.073	0.516	0.186	0.142	0.083	NA	NA	0.911	NA	NA
sa057_Mouse_Cerebellum_P63_M#CTCGCTAGTAGGGTCA-1	13.016	0.822	sa057_CTCGCTAGTAGGGTCA-1	sa057_Mouse_Cerebellum_P63_M	P63_sa057_M	P63	sa057	M	C17	No	NA	NA	NA	P63_C14	GC_mature_P63	GC	1560	11810	0.586	0.44	0.442	0.136	171.511	0.501	0.0775	0.522	0.187	0.132	0.081	NA	NA	0.94	NA	NA
sa057_Mouse_Cerebellum_P63_M#TCGGGACGTCCAAGAG-1	13.512	-0.777	sa057_TCGGGACGTCCAAGAG-1	sa057_Mouse_Cerebellum_P63_M	P63_sa057_M	P63	sa057	M	C17	No	NA	NA	NA	P63_C9	GC_mature_P63	GC	1502	11493	0.561	0.446	0.447	0.134	176.302	0.504	0.0695	0.506	0.193	0.147	0.084	NA	NA	0.899	NA	NA
sa057_Mouse_Cerebellum_P63_M#ACTGTCCGTGCACTTA-1	13.176	0.069	sa057_ACTGTCCGTGCACTTA-1	sa057_Mouse_Cerebellum_P63_M	P63_sa057_M	P63	sa057	M	C17	No	NA	NA	NA	P63_C14	GC_mature_P63	GC	1558	11549	0.584	0.434	0.437	0.139	173.42	0.501	0.0746	0.521	0.181	0.137	0.086	NA	NA	0.893	NA	NA
sa057_Mouse_Cerebellum_P63_M#AGCTGTAAGTAACATG-1	13.363	-0.259	sa057_AGCTGTAAGTAACATG-1	sa057_Mouse_Cerebellum_P63_M	P63_sa057_M	P63	sa057	M	C17	No	NA	NA	NA	P63_C9	GC_mature_P63	GC	1289	9521	0.579	0.444	0.444	0.138	174.058	0.501	0.0797	0.502	0.194	0.14	0.084	NA	NA	0.905	NA	NA
sa057_Mouse_Cerebellum_P63_M#TAGGTCATCCCTAAAG-1	12.862	-0.858	sa057_TAGGTCATCCCTAAAG-1	sa057_Mouse_Cerebellum_P63_M	P63_sa057_M	P63	sa057	M	C17	No	NA	NA	NA	P63_C13	GC_mature_P63	GC	1358	10987	0.548	0.453	0.454	0.131	176.798	0.506	0.0757	0.497	0.191	0.154	0.083	NA	NA	0.908	NA	NA
sa057_Mouse_Cerebellum_P63_M#CGCAATATCGCCTTAC-1	12.157	0.895	sa057_CGCAATATCGCCTTAC-1	sa057_Mouse_Cerebellum_P63_M	P63_sa057_M	P63	sa057	M	C17	No	NA	NA	NA	P63_C15	GC_mature_P63	GC	1635	12582	0.579	0.446	0.449	0.136	173.88	0.502	0.0726	0.514	0.19	0.141	0.081	NA	NA	0.915	NA	NA
sa057_Mouse_Cerebellum_P63_M#TTTGGTTAGCACGTAG-1	-11.76	5.568	sa057_TTTGGTTAGCACGTAG-1	sa057_Mouse_Cerebellum_P63_M	P63_sa057_M	P63	sa057	M	C14	No	NA	NA	NA	P63_C8	Interneuron_late	Interneuron	1539	9756	0.599	0.446	0.448	0.125	172.057	0.496	0.0685	0.518	0.195	0.15	0.069	NA	NA	NA	NA	1
sa057_Mouse_Cerebellum_P63_M#TAGCATGAGGCCAGTA-1	10.429	2.039	sa057_TAGCATGAGGCCAGTA-1	sa057_Mouse_Cerebellum_P63_M	P63_sa057_M	P63	sa057	M	C15	No	NA	NA	NA	P63_C13	UBC_mature	UBC	1616	10745	0.64	0.432	0.434	0.145	168.559	0.492	0.0779	0.535	0.188	0.124	0.076	NA	NA	NA	NA	NA
sa057_Mouse_Cerebellum_P63_M#CCTTGGTGTGGTCGAA-1	11.888	-0.503	sa057_CCTTGGTGTGGTCGAA-1	sa057_Mouse_Cerebellum_P63_M	P63_sa057_M	P63	sa057	M	C18	No	NA	NA	NA	P63_C10	GC_mature_P63	GC	1935	14404	0.576	0.449	0.452	0.128	173.655	0.503	0.0688	0.514	0.198	0.142	0.078	NA	NA	0.924	NA	NA
sa057_Mouse_Cerebellum_P63_M#AGCCCGAGTTCGGGAA-1	-11.803	5.532	sa057_AGCCCGAGTTCGGGAA-1	sa057_Mouse_Cerebellum_P63_M	P63_sa057_M	P63	sa057	M	C14	No	NA	NA	NA	P63_C8	Interneuron_late	Interneuron	1616	9915	0.604	0.455	0.457	0.129	171.955	0.492	0.0699	0.515	0.194	0.146	0.075	NA	NA	NA	NA	1
sa057_Mouse_Cerebellum_P63_M#TCACTCGTCCATACGA-1	13.715	-0.681	sa057_TCACTCGTCCATACGA-1	sa057_Mouse_Cerebellum_P63_M	P63_sa057_M	P63	sa057	M	C17	No	NA	NA	NA	P63_C9	GC_mature_P63	GC	1603	12002	0.579	0.441	0.444	0.139	171.901	0.502	0.074	0.517	0.187	0.142	0.08	NA	NA	0.884	NA	NA
sa057_Mouse_Cerebellum_P63_M#TTAGCGACAGAGAGAA-1	12.557	1.046	sa057_TTAGCGACAGAGAGAA-1	sa057_Mouse_Cerebellum_P63_M	P63_sa057_M	P63	sa057	M	C17	No	NA	NA	NA	P63_C14	GC_mature_P63	GC	1511	11041	0.582	0.437	0.441	0.138	169.153	0.501	0.075	0.533	0.193	0.123	0.077	NA	NA	0.905	NA	NA
sa057_Mouse_Cerebellum_P63_M#TAACAGCGTCACCGCA-1	-11.656	5.687	sa057_TAACAGCGTCACCGCA-1	sa057_Mouse_Cerebellum_P63_M	P63_sa057_M	P63	sa057	M	C14	No	NA	NA	NA	P63_C8	Interneuron_late	Interneuron	2338	15027	0.563	0.458	0.461	0.12	173.869	0.501	0.0641	0.518	0.198	0.142	0.078	NA	NA	NA	NA	1
sa057_Mouse_Cerebellum_P63_M#TTATGTCGTCGGCTGT-1	12.64	0.727	sa057_TTATGTCGTCGGCTGT-1	sa057_Mouse_Cerebellum_P63_M	P63_sa057_M	P63	sa057	M	C17	No	NA	NA	NA	P63_C14	GC_mature_P63	GC	1627	12138	0.562	0.448	0.45	0.134	173.738	0.503	0.0706	0.513	0.197	0.141	0.079	NA	NA	0.916	NA	NA
sa057_Mouse_Cerebellum_P63_M#TGTGACAGTAATGTAG-1	13.099	-0.387	sa057_TGTGACAGTAATGTAG-1	sa057_Mouse_Cerebellum_P63_M	P63_sa057_M	P63	sa057	M	C17	No	NA	NA	NA	P63_C9	GC_mature_P63	GC	1595	12156	0.564	0.446	0.447	0.131	174.111	0.506	0.0728	0.515	0.193	0.14	0.08	NA	NA	0.91	NA	NA
sa057_Mouse_Cerebellum_P63_M#CTAACTTCATGGTAAA-1	13.423	0.221	sa057_CTAACTTCATGGTAAA-1	sa057_Mouse_Cerebellum_P63_M	P63_sa057_M	P63	sa057	M	C17	No	NA	NA	NA	P63_C14	GC_mature_P63	GC	1482	11340	0.565	0.44	0.443	0.14	170.489	0.501	0.0818	0.515	0.187	0.138	0.079	NA	NA	0.929	NA	NA
sa057_Mouse_Cerebellum_P63_M#GGTAGGATCAAATGGA-1	13.013	0.338	sa057_GGTAGGATCAAATGGA-1	sa057_Mouse_Cerebellum_P63_M	P63_sa057_M	P63	sa057	M	C17	No	NA	NA	NA	P63_C14	GC_mature_P63	GC	1014	7044	0.611	0.443	0.444	0.142	172.582	0.498	0.0786	0.52	0.183	0.136	0.082	NA	NA	0.906	NA	NA
sa057_Mouse_Cerebellum_P63_M#ACGGATTAGACTCTTG-1	12.89	0.816	sa057_ACGGATTAGACTCTTG-1	sa057_Mouse_Cerebellum_P63_M	P63_sa057_M	P63	sa057	M	C17	No	NA	NA	NA	P63_C14	GC_mature_P63	GC	1514	11039	0.565	0.444	0.446	0.136	171.869	0.5	0.0718	0.514	0.197	0.14	0.078	NA	NA	0.885	NA	NA
sa057_Mouse_Cerebellum_P63_M#TGCTCACGTCTTAGCA-1	12.791	0.503	sa057_TGCTCACGTCTTAGCA-1	sa057_Mouse_Cerebellum_P63_M	P63_sa057_M	P63	sa057	M	C17	No	NA	NA	NA	P63_C15	GC_mature_P63	GC	1619	11903	0.565	0.446	0.448	0.136	173.299	0.503	0.0762	0.513	0.186	0.147	0.077	NA	NA	0.926	NA	NA
sa057_Mouse_Cerebellum_P63_M#TGTACGAGTTCTTAGG-1	12.534	1.335	sa057_TGTACGAGTTCTTAGG-1	sa057_Mouse_Cerebellum_P63_M	P63_sa057_M	P63	sa057	M	C17	No	NA	NA	NA	P63_C15	GC_mature_P63	GC	1636	12469	0.576	0.445	0.448	0.138	172.993	0.503	0.07	0.521	0.187	0.142	0.08	NA	NA	0.943	NA	NA
sa057_Mouse_Cerebellum_P63_M#CTAGCGGTCGTGGTAT-1	11.636	-0.623	sa057_CTAGCGGTCGTGGTAT-1	sa057_Mouse_Cerebellum_P63_M	P63_sa057_M	P63	sa057	M	C18	No	NA	NA	NA	P63_C11	GC_mature_P63	GC	2153	14872	0.568	0.452	0.455	0.135	170.481	0.502	0.0722	0.524	0.189	0.144	0.071	NA	NA	0.946	NA	NA
sa057_Mouse_Cerebellum_P63_M#CCCTGATGTTGGGAAC-1	12.673	0.032	sa057_CCCTGATGTTGGGAAC-1	sa057_Mouse_Cerebellum_P63_M	P63_sa057_M	P63	sa057	M	C17	No	NA	NA	NA	P63_C13	GC_mature_P63	GC	1838	13189	0.578	0.444	0.448	0.135	173.032	0.503	0.0733	0.512	0.197	0.138	0.079	NA	NA	0.914	NA	NA
sa057_Mouse_Cerebellum_P63_M#CACCACTCACCACAGC-1	11.12	1.475	sa057_CACCACTCACCACAGC-1	sa057_Mouse_Cerebellum_P63_M	P63_sa057_M	P63	sa057	M	C15	No	NA	NA	NA	P63_C13	UBC_mature	UBC	1261	8038	0.64	0.424	0.424	0.159	162.689	0.491	0.0938	0.541	0.17	0.121	0.074	NA	NA	NA	NA	NA
sa057_Mouse_Cerebellum_P63_M#GGTGAAGCAAGGATGC-1	13.093	-0.375	sa057_GGTGAAGCAAGGATGC-1	sa057_Mouse_Cerebellum_P63_M	P63_sa057_M	P63	sa057	M	C17	No	NA	NA	NA	P63_C9	GC_mature_P63	GC	1643	11874	0.572	0.446	0.449	0.138	171.285	0.5	0.0735	0.518	0.193	0.142	0.074	NA	NA	0.901	NA	NA
sa057_Mouse_Cerebellum_P63_M#AGTTACGCAGAAGTGC-1	12.952	-0.977	sa057_AGTTACGCAGAAGTGC-1	sa057_Mouse_Cerebellum_P63_M	P63_sa057_M	P63	sa057	M	C17	No	NA	NA	NA	P63_C9	GC_mature_P63	GC	1605	11737	0.589	0.436	0.438	0.141	169.307	0.499	0.0784	0.523	0.188	0.137	0.074	NA	NA	0.965	NA	NA
sa057_Mouse_Cerebellum_P63_M#TGTGGCGCATGCTATG-1	12.579	-0.033	sa057_TGTGGCGCATGCTATG-1	sa057_Mouse_Cerebellum_P63_M	P63_sa057_M	P63	sa057	M	C17	No	NA	NA	NA	P63_C14	GC_mature_P63	GC	1759	12805	0.569	0.448	0.449	0.136	175.098	0.502	0.0701	0.513	0.188	0.147	0.081	NA	NA	0.915	NA	NA
sa057_Mouse_Cerebellum_P63_M#TTCGCGTGTTTCGTTT-1	13.222	0.555	sa057_TTCGCGTGTTTCGTTT-1	sa057_Mouse_Cerebellum_P63_M	P63_sa057_M	P63	sa057	M	C17	No	NA	NA	NA	P63_C14	GC_mature_P63	GC	1767	12719	0.583	0.448	0.451	0.136	175.253	0.5	0.0687	0.513	0.198	0.143	0.077	NA	NA	0.903	NA	NA
sa057_Mouse_Cerebellum_P63_M#GTCCATCCAGGTGGTA-1	-11.721	5.541	sa057_GTCCATCCAGGTGGTA-1	sa057_Mouse_Cerebellum_P63_M	P63_sa057_M	P63	sa057	M	C14	No	NA	NA	NA	P63_C8	Interneuron_late	Interneuron	1862	12163	0.6	0.456	0.458	0.123	174.46	0.494	0.0648	0.507	0.202	0.147	0.079	NA	NA	NA	NA	1
sa057_Mouse_Cerebellum_P63_M#GGGTGTCAGACCCATT-1	12.357	-1.194	sa057_GGGTGTCAGACCCATT-1	sa057_Mouse_Cerebellum_P63_M	P63_sa057_M	P63	sa057	M	C18	No	NA	NA	NA	P63_C11	GC_mature_P63	GC	1817	13526	0.564	0.444	0.448	0.134	172.607	0.505	0.0721	0.525	0.188	0.136	0.079	NA	NA	0.943	NA	NA
sa057_Mouse_Cerebellum_P63_M#GCAAAGGAGTTCAAGA-1	13.165	0.73	sa057_GCAAAGGAGTTCAAGA-1	sa057_Mouse_Cerebellum_P63_M	P63_sa057_M	P63	sa057	M	C17	No	NA	NA	NA	P63_C14	GC_mature_P63	GC	1386	9704	0.591	0.436	0.439	0.134	171.754	0.498	0.075	0.527	0.183	0.135	0.08	NA	NA	0.884	NA	NA
sa057_Mouse_Cerebellum_P63_M#CACCACTGTTATAGAG-1	7.658	-11.302	sa057_CACCACTGTTATAGAG-1	sa057_Mouse_Cerebellum_P63_M	P63_sa057_M	P63	sa057	M	C41	Group1_astroglia	C37	NA	NA	P63_C5	astro_parenhymal	Astroglia	1321	7048	0.627	0.463	0.466	0.128	168.95	0.499	0.0675	0.517	0.206	0.139	0.071	NA	NA	NA	NA	NA
sa057_Mouse_Cerebellum_P63_M#GCTGTTCCACCATTCC-1	11.918	-0.475	sa057_GCTGTTCCACCATTCC-1	sa057_Mouse_Cerebellum_P63_M	P63_sa057_M	P63	sa057	M	C18	No	NA	NA	NA	P63_C10	GC_mature_P63	GC	2144	15377	0.563	0.445	0.449	0.129	173.754	0.505	0.0696	0.507	0.203	0.138	0.082	NA	NA	0.942	NA	NA
sa057_Mouse_Cerebellum_P63_M#TGCCTCAGTAGCTGTT-1	13.087	-0.142	sa057_TGCCTCAGTAGCTGTT-1	sa057_Mouse_Cerebellum_P63_M	P63_sa057_M	P63	sa057	M	C17	No	NA	NA	NA	P63_C14	GC_mature_P63	GC	1525	11853	0.564	0.439	0.443	0.14	174.903	0.501	0.0698	0.51	0.198	0.138	0.084	NA	NA	0.916	NA	NA
sa057_Mouse_Cerebellum_P63_M#GCATGATCAAAGAAGG-1	11.756	0.868	sa057_GCATGATCAAAGAAGG-1	sa057_Mouse_Cerebellum_P63_M	P63_sa057_M	P63	sa057	M	C17	No	NA	NA	NA	P63_C13	GC_mature_P63	GC	1392	10861	0.565	0.444	0.448	0.136	176.312	0.506	0.0726	0.506	0.196	0.138	0.088	NA	NA	0.931	NA	NA
sa057_Mouse_Cerebellum_P63_M#GTCTACCGTCTCTGCT-1	7.821	-11.591	sa057_GTCTACCGTCTCTGCT-1	sa057_Mouse_Cerebellum_P63_M	P63_sa057_M	P63	sa057	M	C41	Group1_astroglia	C37	NA	NA	P63_C5	astro_parenhymal	Astroglia	2181	12480	0.596	0.482	0.484	0.12	174.475	0.502	0.067	0.492	0.214	0.156	0.071	NA	NA	NA	NA	NA
sa057_Mouse_Cerebellum_P63_M#CGTTCCACAGGCACAA-1	3.643	-15.321	sa057_CGTTCCACAGGCACAA-1	sa057_Mouse_Cerebellum_P63_M	P63_sa057_M	P63	sa057	M	C42	No	NA	NA	NA	P63_C3	OPC	Oligodendrocyte	1669	9930	0.596	0.472	0.473	0.12	179.192	0.503	0.0636	0.487	0.209	0.163	0.079	NA	NA	NA	NA	NA
sa057_Mouse_Cerebellum_P63_M#ATAGTCGGTCATGAGG-1	1.602	-17.217	sa057_ATAGTCGGTCATGAGG-1	sa057_Mouse_Cerebellum_P63_M	P63_sa057_M	P63	sa057	M	C4	No	NA	NA	NA	P63_C2	Oligodendrocyte	Oligodendrocyte	957	6330	0.623	0.445	0.446	0.139	172.583	0.495	0.0813	0.508	0.191	0.138	0.081	NA	NA	NA	NA	NA
sa057_Mouse_Cerebellum_P63_M#CGCTAGGCAACGCAAG-1	11.828	1.463	sa057_CGCTAGGCAACGCAAG-1	sa057_Mouse_Cerebellum_P63_M	P63_sa057_M	P63	sa057	M	C17	No	NA	NA	NA	P63_C15	GC_mature_P63	GC	1644	12079	0.574	0.448	0.452	0.135	173.612	0.502	0.0733	0.523	0.184	0.135	0.084	NA	NA	0.949	NA	NA
sa057_Mouse_Cerebellum_P63_M#TTGAGTGAGTGTGTAA-1	12.692	1.245	sa057_TTGAGTGAGTGTGTAA-1	sa057_Mouse_Cerebellum_P63_M	P63_sa057_M	P63	sa057	M	C17	No	NA	NA	NA	P63_C15	GC_mature_P63	GC	1542	12395	0.561	0.442	0.444	0.134	173.916	0.504	0.0717	0.52	0.187	0.136	0.085	NA	NA	0.939	NA	NA
sa057_Mouse_Cerebellum_P63_M#CGTGGCACATGGTAAA-1	13.187	0.821	sa057_CGTGGCACATGGTAAA-1	sa057_Mouse_Cerebellum_P63_M	P63_sa057_M	P63	sa057	M	C17	No	NA	NA	NA	P63_C14	GC_mature_P63	GC	1475	11490	0.569	0.442	0.446	0.137	170.736	0.501	0.0728	0.528	0.195	0.13	0.075	NA	NA	0.935	NA	NA
sa057_Mouse_Cerebellum_P63_M#GCAAAGGGTCCAGACC-1	-11.709	5.653	sa057_GCAAAGGGTCCAGACC-1	sa057_Mouse_Cerebellum_P63_M	P63_sa057_M	P63	sa057	M	C14	No	NA	NA	NA	P63_C8	Interneuron_late	Interneuron	2175	13891	0.592	0.457	0.458	0.123	174.653	0.495	0.0629	0.506	0.206	0.15	0.074	NA	NA	NA	NA	1
sa057_Mouse_Cerebellum_P63_M#CTTGTCGGTAGAATAC-1	12.16	0.257	sa057_CTTGTCGGTAGAATAC-1	sa057_Mouse_Cerebellum_P63_M	P63_sa057_M	P63	sa057	M	C17	No	NA	NA	NA	P63_C13	GC_mature_P63	GC	1718	12016	0.587	0.451	0.454	0.138	174.646	0.499	0.0721	0.509	0.2	0.133	0.086	NA	NA	0.904	NA	NA
sa057_Mouse_Cerebellum_P63_M#CGGACCATCCAATCCC-1	-11.733	5.578	sa057_CGGACCATCCAATCCC-1	sa057_Mouse_Cerebellum_P63_M	P63_sa057_M	P63	sa057	M	C14	No	NA	NA	NA	P63_C8	Interneuron_late	Interneuron	1503	9136	0.603	0.45	0.45	0.129	171.201	0.495	0.0684	0.52	0.196	0.138	0.078	NA	NA	NA	NA	1
sa057_Mouse_Cerebellum_P63_M#GAGCATTAGAGAAGCA-1	13.014	0.544	sa057_GAGCATTAGAGAAGCA-1	sa057_Mouse_Cerebellum_P63_M	P63_sa057_M	P63	sa057	M	C17	No	NA	NA	NA	P63_C14	GC_mature_P63	GC	1727	12996	0.568	0.443	0.446	0.138	170.377	0.501	0.078	0.519	0.194	0.135	0.074	NA	NA	0.913	NA	NA
sa057_Mouse_Cerebellum_P63_M#ATTTGTCAGGCGATTG-1	7.929	-11.541	sa057_ATTTGTCAGGCGATTG-1	sa057_Mouse_Cerebellum_P63_M	P63_sa057_M	P63	sa057	M	C41	Group1_astroglia	C37	NA	NA	P63_C5	astro_parenhymal	Astroglia	2222	12906	0.595	0.486	0.489	0.119	177.378	0.503	0.0649	0.488	0.213	0.156	0.078	NA	NA	NA	NA	NA
sa057_Mouse_Cerebellum_P63_M#GTTATGGTCCCGTAGG-1	-11.678	5.659	sa057_GTTATGGTCCCGTAGG-1	sa057_Mouse_Cerebellum_P63_M	P63_sa057_M	P63	sa057	M	C14	No	NA	NA	NA	P63_C8	Interneuron_late	Interneuron	1631	11151	0.575	0.455	0.458	0.129	173.367	0.497	0.0713	0.515	0.189	0.144	0.08	NA	NA	NA	NA	1
sa057_Mouse_Cerebellum_P63_M#TACATGGCAAAGCTTC-1	13.313	-0.266	sa057_TACATGGCAAAGCTTC-1	sa057_Mouse_Cerebellum_P63_M	P63_sa057_M	P63	sa057	M	C17	No	NA	NA	NA	P63_C9	GC_mature_P63	GC	1496	11007	0.576	0.438	0.439	0.139	169.446	0.501	0.0775	0.526	0.186	0.132	0.077	NA	NA	0.905	NA	NA
sa057_Mouse_Cerebellum_P63_M#CTTGCCACACCTATTT-1	12.845	1.141	sa057_CTTGCCACACCTATTT-1	sa057_Mouse_Cerebellum_P63_M	P63_sa057_M	P63	sa057	M	C17	No	NA	NA	NA	P63_C14	GC_mature_P63	GC	1621	11725	0.584	0.449	0.453	0.131	174.118	0.501	0.0718	0.522	0.183	0.143	0.081	NA	NA	0.9	NA	NA
sa057_Mouse_Cerebellum_P63_M#AACTGTGGTGTCGTCG-1	12.984	1.015	sa057_AACTGTGGTGTCGTCG-1	sa057_Mouse_Cerebellum_P63_M	P63_sa057_M	P63	sa057	M	C17	No	NA	NA	NA	P63_C14	GC_mature_P63	GC	1541	11754	0.575	0.444	0.448	0.139	172.734	0.501	0.071	0.523	0.188	0.138	0.08	NA	NA	0.917	NA	NA
sa057_Mouse_Cerebellum_P63_M#ACAATCGCATAGCCGC-1	12.563	0.631	sa057_ACAATCGCATAGCCGC-1	sa057_Mouse_Cerebellum_P63_M	P63_sa057_M	P63	sa057	M	C17	No	NA	NA	NA	P63_C14	GC_mature_P63	GC	1632	12001	0.579	0.448	0.451	0.132	171.502	0.502	0.0702	0.524	0.193	0.135	0.078	NA	NA	0.912	NA	NA
sa057_Mouse_Cerebellum_P63_M#TTAGCGAAGGCTTTAC-1	12.561	0.713	sa057_TTAGCGAAGGCTTTAC-1	sa057_Mouse_Cerebellum_P63_M	P63_sa057_M	P63	sa057	M	C17	No	NA	NA	NA	P63_C14	GC_mature_P63	GC	1674	11618	0.581	0.448	0.45	0.139	171.903	0.5	0.0772	0.509	0.196	0.139	0.079	NA	NA	0.917	NA	NA
sa057_Mouse_Cerebellum_P63_M#GCTCACTTCCGCTCTA-1	-11.709	5.627	sa057_GCTCACTTCCGCTCTA-1	sa057_Mouse_Cerebellum_P63_M	P63_sa057_M	P63	sa057	M	C14	No	NA	NA	NA	P63_C8	Interneuron_late	Interneuron	1743	11333	0.598	0.447	0.45	0.129	172.544	0.496	0.0673	0.519	0.2	0.142	0.072	NA	NA	NA	NA	1
sa057_Mouse_Cerebellum_P63_M#GAGTGAGTCGTGATAC-1	-11.761	5.584	sa057_GAGTGAGTCGTGATAC-1	sa057_Mouse_Cerebellum_P63_M	P63_sa057_M	P63	sa057	M	C14	No	NA	NA	NA	P63_C8	Interneuron_late	Interneuron	1295	8000	0.611	0.454	0.455	0.127	173.558	0.491	0.0618	0.52	0.2	0.141	0.076	NA	NA	NA	NA	1
sa057_Mouse_Cerebellum_P63_M#GTAATCGAGTACGACG-1	-11.762	5.603	sa057_GTAATCGAGTACGACG-1	sa057_Mouse_Cerebellum_P63_M	P63_sa057_M	P63	sa057	M	C14	No	NA	NA	NA	P63_C8	Interneuron_late	Interneuron	1899	12042	0.604	0.452	0.453	0.131	170.785	0.496	0.0726	0.515	0.204	0.133	0.076	NA	NA	NA	NA	1
sa057_Mouse_Cerebellum_P63_M#ACTAACGAGCTGAAAT-1	13.304	-0.508	sa057_ACTAACGAGCTGAAAT-1	sa057_Mouse_Cerebellum_P63_M	P63_sa057_M	P63	sa057	M	C17	No	NA	NA	NA	P63_C9	GC_mature_P63	GC	1588	12390	0.547	0.438	0.441	0.137	172.908	0.507	0.0751	0.515	0.194	0.138	0.079	NA	NA	0.919	NA	NA
sa057_Mouse_Cerebellum_P63_M#AAAGGATTCTCCTTGG-1	1.865	-17.079	sa057_AAAGGATTCTCCTTGG-1	sa057_Mouse_Cerebellum_P63_M	P63_sa057_M	P63	sa057	M	C4	No	NA	NA	NA	P63_C2	Oligodendrocyte	Oligodendrocyte	1314	9586	0.547	0.462	0.465	0.13	174.568	0.505	0.0809	0.489	0.192	0.158	0.08	NA	NA	NA	NA	NA
sa057_Mouse_Cerebellum_P63_M#CTTAATCTCTTAACGG-1	12.864	0.832	sa057_CTTAATCTCTTAACGG-1	sa057_Mouse_Cerebellum_P63_M	P63_sa057_M	P63	sa057	M	C17	No	NA	NA	NA	P63_C14	GC_mature_P63	GC	1479	11649	0.573	0.437	0.442	0.136	171.743	0.501	0.0716	0.528	0.186	0.137	0.078	NA	NA	0.884	NA	NA
sa057_Mouse_Cerebellum_P63_M#CATGCCTGTTTCACCC-1	13.413	0.031	sa057_CATGCCTGTTTCACCC-1	sa057_Mouse_Cerebellum_P63_M	P63_sa057_M	P63	sa057	M	C17	No	NA	NA	NA	P63_C14	GC_mature_P63	GC	1668	12180	0.577	0.433	0.436	0.14	171.859	0.502	0.0743	0.519	0.187	0.142	0.078	NA	NA	0.892	NA	NA
sa057_Mouse_Cerebellum_P63_M#AAACGAACATCTCACC-1	1.509	-17.31	sa057_AAACGAACATCTCACC-1	sa057_Mouse_Cerebellum_P63_M	P63_sa057_M	P63	sa057	M	C4	No	NA	NA	NA	P63_C2	Oligodendrocyte	Oligodendrocyte	920	5797	0.627	0.452	0.454	0.137	169.369	0.496	0.0842	0.515	0.183	0.142	0.076	NA	NA	NA	NA	NA
sa057_Mouse_Cerebellum_P63_M#CCTCCCTAGACTTCCA-1	3.673	-15.317	sa057_CCTCCCTAGACTTCCA-1	sa057_Mouse_Cerebellum_P63_M	P63_sa057_M	P63	sa057	M	C42	No	NA	NA	NA	P63_C3	OPC	Oligodendrocyte	1776	10488	0.584	0.487	0.491	0.114	178.93	0.501	0.0551	0.479	0.223	0.169	0.075	NA	NA	NA	NA	NA
sa057_Mouse_Cerebellum_P63_M#CCTTGCATCCAGAGAG-1	11.612	0.787	sa057_CCTTGCATCCAGAGAG-1	sa057_Mouse_Cerebellum_P63_M	P63_sa057_M	P63	sa057	M	C18	No	NA	NA	NA	P63_C12	GC_mature_P63	GC	2074	14777	0.562	0.458	0.462	0.127	174.087	0.502	0.0616	0.514	0.206	0.142	0.076	NA	NA	0.955	NA	NA
sa057_Mouse_Cerebellum_P63_M#TTGCTATAGTGTCACT-1	12.747	0.496	sa057_TTGCTATAGTGTCACT-1	sa057_Mouse_Cerebellum_P63_M	P63_sa057_M	P63	sa057	M	C17	No	NA	NA	NA	P63_C14	GC_mature_P63	GC	1718	12534	0.578	0.444	0.446	0.136	172.757	0.503	0.0722	0.524	0.19	0.134	0.079	NA	NA	0.898	NA	NA
sa057_Mouse_Cerebellum_P63_M#TGTGGCGTCGCTTACC-1	12.932	0.706	sa057_TGTGGCGTCGCTTACC-1	sa057_Mouse_Cerebellum_P63_M	P63_sa057_M	P63	sa057	M	C17	No	NA	NA	NA	P63_C14	GC_mature_P63	GC	1729	12660	0.574	0.443	0.445	0.132	174.873	0.502	0.07	0.516	0.191	0.144	0.079	NA	NA	0.906	NA	NA
sa057_Mouse_Cerebellum_P63_M#CTTTGCGCAAGCAATA-1	-11.78	5.556	sa057_CTTTGCGCAAGCAATA-1	sa057_Mouse_Cerebellum_P63_M	P63_sa057_M	P63	sa057	M	C14	No	NA	NA	NA	P63_C8	Interneuron_late	Interneuron	1373	8794	0.615	0.447	0.448	0.128	173.71	0.494	0.0699	0.517	0.193	0.141	0.079	NA	NA	NA	NA	1
sa057_Mouse_Cerebellum_P63_M#GAAATGACAGTTAAAG-1	13.305	0.001	sa057_GAAATGACAGTTAAAG-1	sa057_Mouse_Cerebellum_P63_M	P63_sa057_M	P63	sa057	M	C17	No	NA	NA	NA	P63_C9	GC_mature_P63	GC	1621	12033	0.576	0.438	0.442	0.136	171.711	0.504	0.0738	0.524	0.187	0.138	0.077	NA	NA	0.894	NA	NA
sa057_Mouse_Cerebellum_P63_M#TACTAGGGTAGCTGTT-1	12.298	1.165	sa057_TACTAGGGTAGCTGTT-1	sa057_Mouse_Cerebellum_P63_M	P63_sa057_M	P63	sa057	M	C17	No	NA	NA	NA	P63_C14	GC_mature_P63	GC	1812	12687	0.575	0.443	0.446	0.134	170.697	0.499	0.0686	0.529	0.194	0.132	0.076	NA	NA	0.925	NA	NA
sa057_Mouse_Cerebellum_P63_M#CAAGAAATCGGGCTCA-1	13.587	-0.368	sa057_CAAGAAATCGGGCTCA-1	sa057_Mouse_Cerebellum_P63_M	P63_sa057_M	P63	sa057	M	C17	No	NA	NA	NA	P63_C14	GC_mature_P63	GC	1665	12440	0.58	0.439	0.442	0.13	169.997	0.505	0.0768	0.53	0.182	0.139	0.072	NA	NA	0.92	NA	NA
sa057_Mouse_Cerebellum_P63_M#TGATCAGTCCTAGAGT-1	13.016	0.616	sa057_TGATCAGTCCTAGAGT-1	sa057_Mouse_Cerebellum_P63_M	P63_sa057_M	P63	sa057	M	C17	No	NA	NA	NA	P63_C14	GC_mature_P63	GC	1834	12937	0.591	0.446	0.447	0.133	170.567	0.501	0.0674	0.539	0.18	0.139	0.074	NA	NA	0.94	NA	NA
sa057_Mouse_Cerebellum_P63_M#GTTCAAGAGAATCAAC-1	12.453	1.262	sa057_GTTCAAGAGAATCAAC-1	sa057_Mouse_Cerebellum_P63_M	P63_sa057_M	P63	sa057	M	C17	No	NA	NA	NA	P63_C15	GC_mature_P63	GC	1587	12086	0.571	0.447	0.451	0.138	175.51	0.504	0.0777	0.513	0.185	0.138	0.086	NA	NA	0.927	NA	NA
sa057_Mouse_Cerebellum_P63_M#TCACCACAGGATGCCA-1	-11.784	5.579	sa057_TCACCACAGGATGCCA-1	sa057_Mouse_Cerebellum_P63_M	P63_sa057_M	P63	sa057	M	C14	No	NA	NA	NA	P63_C8	Interneuron_late	Interneuron	1796	11712	0.59	0.448	0.451	0.127	173.54	0.495	0.0669	0.523	0.191	0.142	0.077	NA	NA	NA	NA	1
sa057_Mouse_Cerebellum_P63_M#CACAACAGTTTAGGAA-1	13.046	0.113	sa057_CACAACAGTTTAGGAA-1	sa057_Mouse_Cerebellum_P63_M	P63_sa057_M	P63	sa057	M	C17	No	NA	NA	NA	P63_C14	GC_mature_P63	GC	1564	11463	0.577	0.441	0.442	0.137	171.95	0.502	0.0728	0.52	0.193	0.137	0.077	NA	NA	0.913	NA	NA
sa057_Mouse_Cerebellum_P63_M#CTGTATTCACTCGCAG-1	10.801	1.626	sa057_CTGTATTCACTCGCAG-1	sa057_Mouse_Cerebellum_P63_M	P63_sa057_M	P63	sa057	M	C15	No	NA	NA	NA	P63_C13	UBC_mature	UBC	1874	12360	0.603	0.45	0.451	0.136	171.071	0.495	0.0737	0.514	0.192	0.144	0.076	NA	NA	NA	NA	NA
sa057_Mouse_Cerebellum_P63_M#TAGGTGTCAGTTACAC-1	13.537	-1.24	sa057_TAGGTGTCAGTTACAC-1	sa057_Mouse_Cerebellum_P63_M	P63_sa057_M	P63	sa057	M	C17	No	NA	NA	NA	P63_C9	GC_mature_P63	GC	1461	11485	0.577	0.433	0.435	0.134	171.985	0.504	0.0765	0.524	0.181	0.144	0.076	NA	NA	0.933	NA	NA
sa057_Mouse_Cerebellum_P63_M#TCTCTGGTCCTATCCG-1	13.323	-1.476	sa057_TCTCTGGTCCTATCCG-1	sa057_Mouse_Cerebellum_P63_M	P63_sa057_M	P63	sa057	M	C17	No	NA	NA	NA	P63_C13	GC_mature_P63	GC	1577	12037	0.567	0.448	0.453	0.14	171.691	0.502	0.0782	0.515	0.19	0.139	0.078	NA	NA	0.948	NA	NA
sa057_Mouse_Cerebellum_P63_M#CTCATGCTCTATATCC-1	12.059	0.982	sa057_CTCATGCTCTATATCC-1	sa057_Mouse_Cerebellum_P63_M	P63_sa057_M	P63	sa057	M	C17	No	NA	NA	NA	P63_C13	GC_mature_P63	GC	1724	11993	0.574	0.439	0.442	0.138	171.539	0.503	0.0789	0.515	0.195	0.131	0.08	NA	NA	0.91	NA	NA
sa057_Mouse_Cerebellum_P63_M#GTAGGAGGTCGATAGG-1	12.402	0.636	sa057_GTAGGAGGTCGATAGG-1	sa057_Mouse_Cerebellum_P63_M	P63_sa057_M	P63	sa057	M	C17	No	NA	NA	NA	P63_C15	GC_mature_P63	GC	1683	12418	0.574	0.444	0.445	0.134	171.576	0.503	0.0698	0.521	0.201	0.131	0.077	NA	NA	0.916	NA	NA
sa057_Mouse_Cerebellum_P63_M#AGCGTGCTCCATCGAA-1	12.642	-1.561	sa057_AGCGTGCTCCATCGAA-1	sa057_Mouse_Cerebellum_P63_M	P63_sa057_M	P63	sa057	M	C18	No	NA	NA	NA	P63_C10	GC_mature_P63	GC	1967	14743	0.565	0.445	0.448	0.135	171.046	0.502	0.0725	0.517	0.192	0.138	0.08	NA	NA	0.925	NA	NA
sa057_Mouse_Cerebellum_P63_M#GGGAACAGTGGCATAG-1	13.728	-0.254	sa057_GGGAACAGTGGCATAG-1	sa057_Mouse_Cerebellum_P63_M	P63_sa057_M	P63	sa057	M	C17	No	NA	NA	NA	P63_C9	GC_mature_P63	GC	1465	10920	0.589	0.443	0.446	0.136	173.196	0.501	0.0811	0.514	0.177	0.146	0.082	NA	NA	0.906	NA	NA
sa057_Mouse_Cerebellum_P63_M#TCAGTCCCATTACTTC-1	13.135	0.511	sa057_TCAGTCCCATTACTTC-1	sa057_Mouse_Cerebellum_P63_M	P63_sa057_M	P63	sa057	M	C17	No	NA	NA	NA	P63_C14	GC_mature_P63	GC	1527	11364	0.57	0.44	0.443	0.138	171.12	0.5	0.0754	0.518	0.191	0.141	0.075	NA	NA	0.904	NA	NA
sa057_Mouse_Cerebellum_P63_M#AACGAGGCAATGGTAA-1	13.416	0.484	sa057_AACGAGGCAATGGTAA-1	sa057_Mouse_Cerebellum_P63_M	P63_sa057_M	P63	sa057	M	C17	No	NA	NA	NA	P63_C14	GC_mature_P63	GC	1643	11959	0.581	0.442	0.446	0.136	171.145	0.499	0.071	0.522	0.19	0.141	0.076	NA	NA	0.933	NA	NA
sa057_Mouse_Cerebellum_P63_M#GAGAACGGTTGGACGA-1	12.14	-1.218	sa057_GAGAACGGTTGGACGA-1	sa057_Mouse_Cerebellum_P63_M	P63_sa057_M	P63	sa057	M	C18	No	NA	NA	NA	P63_C10	GC_mature_P63	GC	1986	14057	0.567	0.455	0.457	0.131	174.341	0.502	0.0665	0.517	0.191	0.143	0.081	NA	NA	0.938	NA	NA
sa057_Mouse_Cerebellum_P63_M#GTCACCTAGGTAGGCT-1	12.643	-0.089	sa057_GTCACCTAGGTAGGCT-1	sa057_Mouse_Cerebellum_P63_M	P63_sa057_M	P63	sa057	M	C17	No	NA	NA	NA	P63_C13	GC_mature_P63	GC	1483	10971	0.563	0.445	0.448	0.135	174.015	0.501	0.0662	0.515	0.195	0.145	0.078	NA	NA	0.915	NA	NA
sa057_Mouse_Cerebellum_P63_M#TAGCCCTTCAAGTTGC-1	11.518	1.066	sa057_TAGCCCTTCAAGTTGC-1	sa057_Mouse_Cerebellum_P63_M	P63_sa057_M	P63	sa057	M	C17	No	NA	NA	NA	P63_C13	GC_mature_P63	GC	1637	12257	0.577	0.444	0.448	0.133	171.871	0.502	0.0728	0.521	0.192	0.135	0.08	NA	NA	0.918	NA	NA
sa057_Mouse_Cerebellum_P63_M#CACATGAGTGGTAGAC-1	-11.232	6.055	sa057_CACATGAGTGGTAGAC-1	sa057_Mouse_Cerebellum_P63_M	P63_sa057_M	P63	sa057	M	C14	No	NA	NA	NA	P63_C8	Interneuron_late	Interneuron	1525	10182	0.591	0.458	0.461	0.127	176.822	0.501	0.0672	0.503	0.194	0.154	0.082	NA	NA	NA	NA	1
sa057_Mouse_Cerebellum_P63_M#AAACTGCGTACCGGCT-1	13.221	0.227	sa057_AAACTGCGTACCGGCT-1	sa057_Mouse_Cerebellum_P63_M	P63_sa057_M	P63	sa057	M	C17	No	NA	NA	NA	P63_C14	GC_mature_P63	GC	1506	10632	0.566	0.448	0.451	0.132	171.769	0.501	0.069	0.521	0.19	0.146	0.074	NA	NA	0.909	NA	NA
sa057_Mouse_Cerebellum_P63_M#TAGCACACATGTATCG-1	13.13	-0.195	sa057_TAGCACACATGTATCG-1	sa057_Mouse_Cerebellum_P63_M	P63_sa057_M	P63	sa057	M	C17	No	NA	NA	NA	P63_C14	GC_mature_P63	GC	1493	10893	0.568	0.439	0.441	0.137	170.156	0.5	0.0726	0.531	0.181	0.14	0.076	NA	NA	0.913	NA	NA
sa057_Mouse_Cerebellum_P63_M#TACTCGCAGGAAGGTA-1	13.062	0.266	sa057_TACTCGCAGGAAGGTA-1	sa057_Mouse_Cerebellum_P63_M	P63_sa057_M	P63	sa057	M	C17	No	NA	NA	NA	P63_C9	GC_mature_P63	GC	1500	11939	0.559	0.439	0.443	0.134	173.72	0.505	0.0766	0.519	0.184	0.137	0.084	NA	NA	0.923	NA	NA
sa057_Mouse_Cerebellum_P63_M#CCCTAACTCAACGTGT-1	8.567	-12.007	sa057_CCCTAACTCAACGTGT-1	sa057_Mouse_Cerebellum_P63_M	P63_sa057_M	P63	sa057	M	C41	Group1_astroglia	C38	NA	NA	P63_C4	astro_Bergmann	Astroglia	988	5025	0.643	0.463	0.464	0.139	170.283	0.495	0.0779	0.5	0.205	0.149	0.068	NA	NA	NA	NA	NA
sa057_Mouse_Cerebellum_P63_M#TCAGGTATCGGGAAAC-1	7.655	-11.297	sa057_TCAGGTATCGGGAAAC-1	sa057_Mouse_Cerebellum_P63_M	P63_sa057_M	P63	sa057	M	C41	Group1_astroglia	C37	NA	NA	P63_C5	astro_parenhymal	Astroglia	2047	11500	0.6	0.475	0.478	0.112	174.197	0.505	0.0617	0.5	0.215	0.153	0.071	NA	NA	NA	NA	NA
sa057_Mouse_Cerebellum_P63_M#CCCTAACAGAAGACTT-1	12.407	-1.934	sa057_CCCTAACAGAAGACTT-1	sa057_Mouse_Cerebellum_P63_M	P63_sa057_M	P63	sa057	M	C17	No	NA	NA	NA	P63_C11	GC_mature_P63	GC	1699	11623	0.553	0.448	0.451	0.133	175.313	0.503	0.068	0.51	0.197	0.146	0.078	NA	NA	0.944	NA	NA
sa057_Mouse_Cerebellum_P63_M#TTTGCGCGTGGAGTGT-1	13.185	-0.075	sa057_TTTGCGCGTGGAGTGT-1	sa057_Mouse_Cerebellum_P63_M	P63_sa057_M	P63	sa057	M	C17	No	NA	NA	NA	P63_C9	GC_mature_P63	GC	1583	12513	0.564	0.441	0.444	0.134	175.579	0.505	0.0696	0.514	0.188	0.146	0.082	NA	NA	0.922	NA	NA
sa057_Mouse_Cerebellum_P63_M#ATCCTGCTCGTGGCGT-1	12.705	0.094	sa057_ATCCTGCTCGTGGCGT-1	sa057_Mouse_Cerebellum_P63_M	P63_sa057_M	P63	sa057	M	C17	No	NA	NA	NA	P63_C14	GC_mature_P63	GC	1700	12300	0.574	0.438	0.441	0.134	170.476	0.501	0.068	0.535	0.18	0.14	0.077	NA	NA	0.91	NA	NA
sa057_Mouse_Cerebellum_P63_M#TCAGGGCTCTTGTCAT-1	12.6	-0.504	sa057_TCAGGGCTCTTGTCAT-1	sa057_Mouse_Cerebellum_P63_M	P63_sa057_M	P63	sa057	M	C17	No	NA	NA	NA	P63_C10	GC_mature_P63	GC	1905	13328	0.581	0.444	0.447	0.131	170.559	0.504	0.0731	0.526	0.195	0.128	0.078	NA	NA	0.921	NA	NA
sa057_Mouse_Cerebellum_P63_M#CCGCATTAGACTTGAA-1	11.924	0.465	sa057_CCGCATTAGACTTGAA-1	sa057_Mouse_Cerebellum_P63_M	P63_sa057_M	P63	sa057	M	C17	No	NA	NA	NA	P63_C14	GC_mature_P63	GC	1855	14016	0.553	0.452	0.454	0.133	172.804	0.503	0.0715	0.512	0.198	0.14	0.078	NA	NA	0.921	NA	NA
sa057_Mouse_Cerebellum_P63_M#GCTCAGGCAAGCGGTA-1	5.564	4.656	sa057_GCTCAGGCAAGCGGTA-1	sa057_Mouse_Cerebellum_P63_M	P63_sa057_M	P63	sa057	M	C3	No	NA	NA	NA	P63_C1	Mural/Endothelial	Other	1829	10420	0.548	0.487	0.49	0.12	174.692	0.505	0.0609	0.495	0.216	0.155	0.074	NA	NA	NA	NA	NA
sa057_Mouse_Cerebellum_P63_M#GCTGTTCCACGGCCAT-1	7.737	-11.56	sa057_GCTGTTCCACGGCCAT-1	sa057_Mouse_Cerebellum_P63_M	P63_sa057_M	P63	sa057	M	C41	Group1_astroglia	C37	NA	NA	P63_C5	astro_parenhymal	Astroglia	1992	11969	0.583	0.475	0.477	0.12	174.121	0.503	0.0633	0.505	0.206	0.157	0.069	NA	NA	NA	NA	NA
sa057_Mouse_Cerebellum_P63_M#GGCGAAAGTGCGACCT-1	13.201	-0.565	sa057_GGCGAAAGTGCGACCT-1	sa057_Mouse_Cerebellum_P63_M	P63_sa057_M	P63	sa057	M	C17	No	NA	NA	NA	P63_C10	GC_mature_P63	GC	1647	11883	0.563	0.445	0.447	0.132	173.166	0.504	0.0712	0.517	0.19	0.143	0.079	NA	NA	0.919	NA	NA
sa057_Mouse_Cerebellum_P63_M#ACAGAAATCCGTACGG-1	11.7	0.757	sa057_ACAGAAATCCGTACGG-1	sa057_Mouse_Cerebellum_P63_M	P63_sa057_M	P63	sa057	M	C17	No	NA	NA	NA	P63_C15	GC_mature_P63	GC	1580	11737	0.55	0.443	0.447	0.136	172.265	0.506	0.0711	0.523	0.19	0.135	0.081	NA	NA	0.923	NA	NA
sa057_Mouse_Cerebellum_P63_M#GCGTTGGGTAGAAGCC-1	12.52	0.399	sa057_GCGTTGGGTAGAAGCC-1	sa057_Mouse_Cerebellum_P63_M	P63_sa057_M	P63	sa057	M	C17	No	NA	NA	NA	P63_C14	GC_mature_P63	GC	1689	12638	0.578	0.45	0.453	0.127	172.241	0.502	0.0708	0.52	0.199	0.134	0.076	NA	NA	0.923	NA	NA
sa057_Mouse_Cerebellum_P63_M#ACGGATTGTTAGTAGA-1	11.251	0.821	sa057_ACGGATTGTTAGTAGA-1	sa057_Mouse_Cerebellum_P63_M	P63_sa057_M	P63	sa057	M	C18	No	NA	NA	NA	P63_C12	GC_mature_P63	GC	2116	14591	0.577	0.45	0.453	0.13	168.796	0.503	0.0701	0.522	0.2	0.135	0.073	NA	NA	0.953	NA	NA
sa057_Mouse_Cerebellum_P63_M#GGGTTATGTCCAGACC-1	13.502	-1.072	sa057_GGGTTATGTCCAGACC-1	sa057_Mouse_Cerebellum_P63_M	P63_sa057_M	P63	sa057	M	C17	No	NA	NA	NA	P63_C9	GC_mature_P63	GC	1422	10535	0.564	0.441	0.443	0.136	170.517	0.499	0.0746	0.522	0.19	0.139	0.074	NA	NA	0.91	NA	NA
sa057_Mouse_Cerebellum_P63_M#ATAGTCGTCTTAATCC-1	13	0.1	sa057_ATAGTCGTCTTAATCC-1	sa057_Mouse_Cerebellum_P63_M	P63_sa057_M	P63	sa057	M	C17	No	NA	NA	NA	P63_C14	GC_mature_P63	GC	1701	13043	0.565	0.446	0.449	0.13	173.1	0.503	0.0729	0.51	0.198	0.139	0.08	NA	NA	0.912	NA	NA
sa057_Mouse_Cerebellum_P63_M#TGATGCATCACCACAA-1	1.685	-17.192	sa057_TGATGCATCACCACAA-1	sa057_Mouse_Cerebellum_P63_M	P63_sa057_M	P63	sa057	M	C4	No	NA	NA	NA	P63_C2	Oligodendrocyte	Oligodendrocyte	1483	9530	0.575	0.461	0.464	0.132	175.524	0.499	0.075	0.498	0.193	0.153	0.081	NA	NA	NA	NA	NA
sa057_Mouse_Cerebellum_P63_M#GCCCGAACATCACAAC-1	13.245	-0.71	sa057_GCCCGAACATCACAAC-1	sa057_Mouse_Cerebellum_P63_M	P63_sa057_M	P63	sa057	M	C17	No	NA	NA	NA	P63_C9	GC_mature_P63	GC	1628	11861	0.577	0.442	0.444	0.143	172.736	0.502	0.0775	0.517	0.188	0.136	0.082	NA	NA	0.919	NA	NA
sa057_Mouse_Cerebellum_P63_M#CTCTAGCGTAACGGAC-1	12.506	1.293	sa057_CTCTAGCGTAACGGAC-1	sa057_Mouse_Cerebellum_P63_M	P63_sa057_M	P63	sa057	M	C17	No	NA	NA	NA	P63_C15	GC_mature_P63	GC	1565	11777	0.567	0.444	0.448	0.139	171.028	0.5	0.0704	0.53	0.188	0.136	0.076	NA	NA	0.924	NA	NA
sa057_Mouse_Cerebellum_P63_M#TTCTAACGTGCGCTCA-1	13.251	-0.063	sa057_TTCTAACGTGCGCTCA-1	sa057_Mouse_Cerebellum_P63_M	P63_sa057_M	P63	sa057	M	C17	No	NA	NA	NA	P63_C14	GC_mature_P63	GC	1689	12922	0.561	0.446	0.449	0.134	173.63	0.503	0.0702	0.511	0.197	0.139	0.083	NA	NA	0.907	NA	NA
sa057_Mouse_Cerebellum_P63_M#CTTGTCGCACAAGGGT-1	12.523	0.362	sa057_CTTGTCGCACAAGGGT-1	sa057_Mouse_Cerebellum_P63_M	P63_sa057_M	P63	sa057	M	C18	No	NA	NA	NA	P63_C10	GC_mature_P63	GC	1828	12913	0.571	0.451	0.454	0.132	170.154	0.504	0.0725	0.526	0.191	0.136	0.075	NA	NA	0.924	NA	NA
sa057_Mouse_Cerebellum_P63_M#TGTACAGCAACGTACT-1	13.08	0.364	sa057_TGTACAGCAACGTACT-1	sa057_Mouse_Cerebellum_P63_M	P63_sa057_M	P63	sa057	M	C17	No	NA	NA	NA	P63_C14	GC_mature_P63	GC	1747	12598	0.582	0.447	0.45	0.135	172.21	0.503	0.0693	0.52	0.194	0.138	0.079	NA	NA	0.898	NA	NA
sa057_Mouse_Cerebellum_P63_M#ATATTCCGTTTCCACC-1	11.807	0.02	sa057_ATATTCCGTTTCCACC-1	sa057_Mouse_Cerebellum_P63_M	P63_sa057_M	P63	sa057	M	C18	No	NA	NA	NA	P63_C10	GC_mature_P63	GC	2010	13912	0.575	0.448	0.451	0.13	169.591	0.501	0.0643	0.539	0.193	0.132	0.072	NA	NA	0.96	NA	NA
sa057_Mouse_Cerebellum_P63_M#AGCCTTCCAATGGTAA-1	12.605	-0.729	sa057_AGCCTTCCAATGGTAA-1	sa057_Mouse_Cerebellum_P63_M	P63_sa057_M	P63	sa057	M	C17	No	NA	NA	NA	P63_C13	GC_mature_P63	GC	1644	12006	0.563	0.441	0.443	0.136	174.853	0.502	0.0694	0.521	0.189	0.139	0.082	NA	NA	0.921	NA	NA
sa057_Mouse_Cerebellum_P63_M#TGCTCACAGATCCGAG-1	7.858	-11.494	sa057_TGCTCACAGATCCGAG-1	sa057_Mouse_Cerebellum_P63_M	P63_sa057_M	P63	sa057	M	C41	Group1_astroglia	C37	NA	NA	P63_C5	astro_parenhymal	Astroglia	1892	10447	0.584	0.489	0.492	0.115	175.563	0.501	0.056	0.5	0.219	0.152	0.072	NA	NA	NA	NA	NA
sa057_Mouse_Cerebellum_P63_M#TTCGGTCTCTGTTTAC-1	13.383	0.157	sa057_TTCGGTCTCTGTTTAC-1	sa057_Mouse_Cerebellum_P63_M	P63_sa057_M	P63	sa057	M	C17	No	NA	NA	NA	P63_C14	GC_mature_P63	GC	1572	11745	0.568	0.447	0.45	0.132	173.862	0.501	0.0723	0.51	0.193	0.14	0.084	NA	NA	0.895	NA	NA
sa057_Mouse_Cerebellum_P63_M#GGAGAACTCTTACTCA-1	12.565	0.813	sa057_GGAGAACTCTTACTCA-1	sa057_Mouse_Cerebellum_P63_M	P63_sa057_M	P63	sa057	M	C17	No	NA	NA	NA	P63_C14	GC_mature_P63	GC	1576	11534	0.577	0.445	0.449	0.135	173.574	0.503	0.074	0.508	0.198	0.136	0.084	NA	NA	0.884	NA	NA
sa057_Mouse_Cerebellum_P63_M#TCCATCGCATTCGTCC-1	7.673	-11.316	sa057_TCCATCGCATTCGTCC-1	sa057_Mouse_Cerebellum_P63_M	P63_sa057_M	P63	sa057	M	C41	Group1_astroglia	C37	NA	NA	P63_C5	astro_parenhymal	Astroglia	1870	10465	0.603	0.48	0.483	0.117	175.879	0.502	0.0603	0.508	0.204	0.15	0.077	NA	NA	NA	NA	NA
sa057_Mouse_Cerebellum_P63_M#CGCTAGGAGTAACACA-1	12.825	0.769	sa057_CGCTAGGAGTAACACA-1	sa057_Mouse_Cerebellum_P63_M	P63_sa057_M	P63	sa057	M	C17	No	NA	NA	NA	P63_C14	GC_mature_P63	GC	1586	11094	0.585	0.448	0.451	0.136	175.121	0.5	0.0734	0.516	0.19	0.135	0.086	NA	NA	0.888	NA	NA
sa057_Mouse_Cerebellum_P63_M#GTGTCCTGTCAGAAGC-1	7.715	-11.73	sa057_GTGTCCTGTCAGAAGC-1	sa057_Mouse_Cerebellum_P63_M	P63_sa057_M	P63	sa057	M	C4	No	NA	NA	NA	P63_C4	Oligodendrocyte	Oligodendrocyte	2208	13149	0.586	0.474	0.477	0.12	176.095	0.501	0.065	0.495	0.208	0.162	0.07	NA	NA	NA	NA	NA
sa057_Mouse_Cerebellum_P63_M#CAGGATTCACGCTAAT-1	12.192	0.689	sa057_CAGGATTCACGCTAAT-1	sa057_Mouse_Cerebellum_P63_M	P63_sa057_M	P63	sa057	M	C17	No	NA	NA	NA	P63_C15	GC_mature_P63	GC	1459	10885	0.574	0.447	0.451	0.133	175.117	0.502	0.0712	0.509	0.192	0.145	0.083	NA	NA	0.898	NA	NA
sa057_Mouse_Cerebellum_P63_M#GCGTAGCAGGTCTTTG-1	8.58	-12.024	sa057_GCGTAGCAGGTCTTTG-1	sa057_Mouse_Cerebellum_P63_M	P63_sa057_M	P63	sa057	M	C41	Group1_astroglia	C38	NA	NA	P63_C4	astro_Bergmann	Astroglia	2540	14720	0.575	0.502	0.505	0.114	178.886	0.502	0.0612	0.475	0.223	0.169	0.072	NA	NA	NA	NA	NA
sa057_Mouse_Cerebellum_P63_M#TGGACATGTCAGGTGA-1	-11.618	5.681	sa057_TGGACATGTCAGGTGA-1	sa057_Mouse_Cerebellum_P63_M	P63_sa057_M	P63	sa057	M	C14	No	NA	NA	NA	P63_C8	Interneuron_late	Interneuron	1517	10055	0.583	0.452	0.454	0.128	173.137	0.499	0.0664	0.514	0.199	0.144	0.076	NA	NA	NA	NA	1
sa057_Mouse_Cerebellum_P63_M#TTGCACCAGTGTCGGA-1	13.183	-0.092	sa057_TTGCACCAGTGTCGGA-1	sa057_Mouse_Cerebellum_P63_M	P63_sa057_M	P63	sa057	M	C17	No	NA	NA	NA	P63_C14	GC_mature_P63	GC	1295	9551	0.576	0.443	0.448	0.14	171.327	0.501	0.0745	0.522	0.188	0.138	0.077	NA	NA	0.886	NA	NA
sa057_Mouse_Cerebellum_P63_M#AGCCTTCCAATGCCAT-1	8.546	-11.988	sa057_AGCCTTCCAATGCCAT-1	sa057_Mouse_Cerebellum_P63_M	P63_sa057_M	P63	sa057	M	C41	Group1_astroglia	C38	NA	NA	P63_C4	astro_Bergmann	Astroglia	1728	10726	0.573	0.476	0.48	0.12	179.11	0.506	0.0622	0.495	0.202	0.156	0.084	NA	NA	NA	NA	NA
sa057_Mouse_Cerebellum_P63_M#CTACTTACAGGCATTT-1	-11.358	5.923	sa057_CTACTTACAGGCATTT-1	sa057_Mouse_Cerebellum_P63_M	P63_sa057_M	P63	sa057	M	C14	No	NA	NA	NA	P63_C8	Interneuron_late	Interneuron	1649	10920	0.607	0.436	0.439	0.13	171.037	0.5	0.0706	0.53	0.185	0.14	0.074	NA	NA	NA	NA	1
sa057_Mouse_Cerebellum_P63_M#GCAGATTTCGGCAATT-1	12.611	0.746	sa057_GCAGATTTCGGCAATT-1	sa057_Mouse_Cerebellum_P63_M	P63_sa057_M	P63	sa057	M	C17	No	NA	NA	NA	P63_C15	GC_mature_P63	GC	1480	10750	0.574	0.439	0.443	0.135	171.726	0.503	0.0731	0.526	0.186	0.141	0.074	NA	NA	0.925	NA	NA
sa057_Mouse_Cerebellum_P63_M#CTACAGACAGGTGGTA-1	13.092	-0.003	sa057_CTACAGACAGGTGGTA-1	sa057_Mouse_Cerebellum_P63_M	P63_sa057_M	P63	sa057	M	C17	No	NA	NA	NA	P63_C9	GC_mature_P63	GC	1631	11920	0.576	0.44	0.443	0.133	173.748	0.502	0.0721	0.525	0.186	0.137	0.079	NA	NA	0.875	NA	NA
sa057_Mouse_Cerebellum_P63_M#GCATTGAGTTTCGTTT-1	13.095	0.073	sa057_GCATTGAGTTTCGTTT-1	sa057_Mouse_Cerebellum_P63_M	P63_sa057_M	P63	sa057	M	C17	No	NA	NA	NA	P63_C14	GC_mature_P63	GC	1478	10653	0.58	0.439	0.442	0.14	170.968	0.5	0.0732	0.524	0.19	0.133	0.079	NA	NA	0.885	NA	NA
sa057_Mouse_Cerebellum_P63_M#GCAACCGGTGTTGGTT-1	12.401	1.024	sa057_GCAACCGGTGTTGGTT-1	sa057_Mouse_Cerebellum_P63_M	P63_sa057_M	P63	sa057	M	C17	No	NA	NA	NA	P63_C15	GC_mature_P63	GC	1492	11277	0.561	0.447	0.451	0.139	169.989	0.503	0.0757	0.519	0.191	0.143	0.072	NA	NA	0.922	NA	NA
sa057_Mouse_Cerebellum_P63_M#CCGAAGCCAAATAGTG-1	-11.389	5.92	sa057_CCGAAGCCAAATAGTG-1	sa057_Mouse_Cerebellum_P63_M	P63_sa057_M	P63	sa057	M	C14	No	NA	NA	NA	P63_C8	Interneuron_late	Interneuron	1342	9032	0.607	0.442	0.443	0.132	172.26	0.499	0.075	0.522	0.184	0.142	0.077	NA	NA	NA	NA	1
sa057_Mouse_Cerebellum_P63_M#CTTGCTGGTAGGGTTG-1	12.04	0.201	sa057_CTTGCTGGTAGGGTTG-1	sa057_Mouse_Cerebellum_P63_M	P63_sa057_M	P63	sa057	M	C17	No	NA	NA	NA	P63_C13	GC_mature_P63	GC	1414	10613	0.578	0.439	0.442	0.141	172.818	0.498	0.0769	0.521	0.187	0.137	0.079	NA	NA	0.897	NA	NA
sa057_Mouse_Cerebellum_P63_M#TACGCCTTCGGATGTT-1	1.576	-17.251	sa057_TACGCCTTCGGATGTT-1	sa057_Mouse_Cerebellum_P63_M	P63_sa057_M	P63	sa057	M	C4	No	NA	NA	NA	P63_C2	Oligodendrocyte	Oligodendrocyte	1112	6895	0.625	0.44	0.44	0.141	169.238	0.498	0.0896	0.507	0.194	0.129	0.08	NA	NA	NA	NA	NA
sa057_Mouse_Cerebellum_P63_M#GCTTAAGCACTCCTCA-1	12.646	0.707	sa057_GCTTAAGCACTCCTCA-1	sa057_Mouse_Cerebellum_P63_M	P63_sa057_M	P63	sa057	M	C17	No	NA	NA	NA	P63_C14	GC_mature_P63	GC	1428	10622	0.584	0.442	0.443	0.14	169.144	0.502	0.0761	0.534	0.185	0.127	0.078	NA	NA	0.898	NA	NA
sa057_Mouse_Cerebellum_P63_M#CGTGGCAGTACCAAGG-1	11.698	1.338	sa057_CGTGGCAGTACCAAGG-1	sa057_Mouse_Cerebellum_P63_M	P63_sa057_M	P63	sa057	M	C17	No	NA	NA	NA	P63_C15	GC_mature_P63	GC	1527	10972	0.562	0.452	0.457	0.133	174.223	0.503	0.0698	0.511	0.195	0.141	0.083	NA	NA	0.947	NA	NA
sa057_Mouse_Cerebellum_P63_M#CAAGCTAGTCAAACAA-1	13.15	0.589	sa057_CAAGCTAGTCAAACAA-1	sa057_Mouse_Cerebellum_P63_M	P63_sa057_M	P63	sa057	M	C17	No	NA	NA	NA	P63_C14	GC_mature_P63	GC	1497	10802	0.574	0.443	0.446	0.135	170.199	0.5	0.0778	0.526	0.189	0.128	0.079	NA	NA	0.911	NA	NA
sa057_Mouse_Cerebellum_P63_M#TTAGCTTGTTCAGTAC-1	12.532	-1.105	sa057_TTAGCTTGTTCAGTAC-1	sa057_Mouse_Cerebellum_P63_M	P63_sa057_M	P63	sa057	M	C18	No	NA	NA	NA	P63_C10	GC_mature_P63	GC	2019	14474	0.57	0.449	0.453	0.131	173.808	0.504	0.067	0.518	0.199	0.138	0.077	NA	NA	0.936	NA	NA
sa057_Mouse_Cerebellum_P63_M#CTCCCAATCCAAGAGG-1	12.572	0.865	sa057_CTCCCAATCCAAGAGG-1	sa057_Mouse_Cerebellum_P63_M	P63_sa057_M	P63	sa057	M	C17	No	NA	NA	NA	P63_C15	GC_mature_P63	GC	1474	10873	0.573	0.442	0.446	0.137	172.261	0.502	0.0763	0.52	0.19	0.131	0.083	NA	NA	0.898	NA	NA
sa057_Mouse_Cerebellum_P63_M#GACCGACGTTCAGAAA-1	11.753	-0.662	sa057_GACCGACGTTCAGAAA-1	sa057_Mouse_Cerebellum_P63_M	P63_sa057_M	P63	sa057	M	C18	No	NA	NA	NA	P63_C10	GC_mature_P63	GC	1996	14062	0.578	0.442	0.446	0.133	169.044	0.503	0.072	0.53	0.193	0.136	0.069	NA	NA	0.949	NA	NA
sa057_Mouse_Cerebellum_P63_M#TAATCGGGTGATAACA-1	13.712	-0.535	sa057_TAATCGGGTGATAACA-1	sa057_Mouse_Cerebellum_P63_M	P63_sa057_M	P63	sa057	M	C17	No	NA	NA	NA	P63_C9	GC_mature_P63	GC	1449	10646	0.577	0.441	0.442	0.139	169.73	0.498	0.0768	0.523	0.19	0.135	0.074	NA	NA	0.9	NA	NA
sa057_Mouse_Cerebellum_P63_M#TAGGAGGCAAGTTGCT-1	7.831	-11.466	sa057_TAGGAGGCAAGTTGCT-1	sa057_Mouse_Cerebellum_P63_M	P63_sa057_M	P63	sa057	M	C41	Group1_astroglia	C37	NA	NA	P63_C5	astro_parenhymal	Astroglia	1472	7936	0.602	0.484	0.487	0.12	172.857	0.499	0.064	0.494	0.216	0.159	0.067	NA	NA	NA	NA	NA
sa057_Mouse_Cerebellum_P63_M#ACCCAAATCCATCTAT-1	-11.359	6.021	sa057_ACCCAAATCCATCTAT-1	sa057_Mouse_Cerebellum_P63_M	P63_sa057_M	P63	sa057	M	C14	No	NA	NA	NA	P63_C8	Interneuron_late	Interneuron	1283	8748	0.592	0.442	0.445	0.13	171.765	0.499	0.0737	0.522	0.19	0.131	0.083	NA	NA	NA	NA	1
sa057_Mouse_Cerebellum_P63_M#TCACCTGCATTACTCT-1	13.209	0.824	sa057_TCACCTGCATTACTCT-1	sa057_Mouse_Cerebellum_P63_M	P63_sa057_M	P63	sa057	M	C17	No	NA	NA	NA	P63_C14	GC_mature_P63	GC	1384	10753	0.58	0.44	0.444	0.132	171.729	0.503	0.0709	0.535	0.173	0.142	0.078	NA	NA	0.928	NA	NA
sa057_Mouse_Cerebellum_P63_M#GAAATGAAGTAACTCC-1	11.641	0.329	sa057_GAAATGAAGTAACTCC-1	sa057_Mouse_Cerebellum_P63_M	P63_sa057_M	P63	sa057	M	C18	No	NA	NA	NA	P63_C10	GC_mature_P63	GC	2034	14118	0.584	0.457	0.46	0.132	171.656	0.501	0.068	0.515	0.204	0.137	0.076	NA	NA	0.927	NA	NA
sa057_Mouse_Cerebellum_P63_M#GGACACCTCCGAATTG-1	12.571	1.121	sa057_GGACACCTCCGAATTG-1	sa057_Mouse_Cerebellum_P63_M	P63_sa057_M	P63	sa057	M	C17	No	NA	NA	NA	P63_C15	GC_mature_P63	GC	1378	9842	0.593	0.44	0.442	0.14	171.119	0.5	0.075	0.534	0.179	0.136	0.076	NA	NA	0.9	NA	NA
sa057_Mouse_Cerebellum_P63_M#GTTCAAGGTTACACTG-1	12.218	0.866	sa057_GTTCAAGGTTACACTG-1	sa057_Mouse_Cerebellum_P63_M	P63_sa057_M	P63	sa057	M	C17	No	NA	NA	NA	P63_C10	GC_mature_P63	GC	1862	13036	0.558	0.448	0.451	0.131	170.401	0.502	0.0647	0.537	0.189	0.135	0.074	NA	NA	0.927	NA	NA
sa057_Mouse_Cerebellum_P63_M#TTGCGGGAGACCCATT-1	-11.742	5.617	sa057_TTGCGGGAGACCCATT-1	sa057_Mouse_Cerebellum_P63_M	P63_sa057_M	P63	sa057	M	C14	No	NA	NA	NA	P63_C8	Interneuron_late	Interneuron	1950	12262	0.59	0.457	0.46	0.127	174.797	0.497	0.0714	0.497	0.205	0.15	0.077	NA	NA	NA	NA	1
sa057_Mouse_Cerebellum_P63_M#AGCCCGACAACTCAAC-1	12.714	-0.2	sa057_AGCCCGACAACTCAAC-1	sa057_Mouse_Cerebellum_P63_M	P63_sa057_M	P63	sa057	M	C17	No	NA	NA	NA	P63_C13	GC_mature_P63	GC	1541	11645	0.561	0.438	0.442	0.135	173.058	0.501	0.0734	0.525	0.188	0.131	0.083	NA	NA	0.909	NA	NA
sa057_Mouse_Cerebellum_P63_M#TCAAGGTAGCCCATTA-1	1.326	-17.518	sa057_TCAAGGTAGCCCATTA-1	sa057_Mouse_Cerebellum_P63_M	P63_sa057_M	P63	sa057	M	C4	No	NA	NA	NA	P63_C2	Oligodendrocyte	Oligodendrocyte	1828	12683	0.536	0.472	0.474	0.127	178.135	0.503	0.0783	0.48	0.198	0.163	0.08	NA	NA	NA	NA	NA
sa057_Mouse_Cerebellum_P63_M#AAGGAGCGTCTGTCCT-1	8.557	-12.007	sa057_AAGGAGCGTCTGTCCT-1	sa057_Mouse_Cerebellum_P63_M	P63_sa057_M	P63	sa057	M	C41	Group1_astroglia	C38	NA	NA	P63_C4	astro_Bergmann	Astroglia	2001	11238	0.598	0.484	0.487	0.12	175.691	0.502	0.0676	0.488	0.222	0.151	0.072	NA	NA	NA	NA	NA
sa057_Mouse_Cerebellum_P63_M#ATTCGTTAGTGAACCG-1	12.934	0.836	sa057_ATTCGTTAGTGAACCG-1	sa057_Mouse_Cerebellum_P63_M	P63_sa057_M	P63	sa057	M	C17	No	NA	NA	NA	P63_C14	GC_mature_P63	GC	1616	11644	0.581	0.441	0.443	0.132	170.722	0.501	0.0694	0.529	0.192	0.132	0.078	NA	NA	0.91	NA	NA
sa057_Mouse_Cerebellum_P63_M#AGCCCGACACCACCAG-1	13.575	-0.434	sa057_AGCCCGACACCACCAG-1	sa057_Mouse_Cerebellum_P63_M	P63_sa057_M	P63	sa057	M	C17	No	NA	NA	NA	P63_C9	GC_mature_P63	GC	1572	11486	0.578	0.441	0.445	0.136	169.136	0.501	0.0676	0.534	0.195	0.129	0.075	NA	NA	0.885	NA	NA
sa057_Mouse_Cerebellum_P63_M#TCAGCTCGTAGAAAGG-1	11.044	1.38	sa057_TCAGCTCGTAGAAAGG-1	sa057_Mouse_Cerebellum_P63_M	P63_sa057_M	P63	sa057	M	C15	No	NA	NA	NA	P63_C13	UBC_mature	UBC	2064	14173	0.598	0.447	0.447	0.142	170.302	0.495	0.0743	0.525	0.188	0.137	0.075	NA	NA	NA	NA	NA
sa057_Mouse_Cerebellum_P63_M#TTGACGATCACCCGGA-1	1.518	-17.304	sa057_TTGACGATCACCCGGA-1	sa057_Mouse_Cerebellum_P63_M	P63_sa057_M	P63	sa057	M	C4	No	NA	NA	NA	P63_C2	Oligodendrocyte	Oligodendrocyte	1617	10525	0.591	0.458	0.461	0.137	173.017	0.498	0.0844	0.509	0.181	0.15	0.076	NA	NA	NA	NA	NA
sa057_Mouse_Cerebellum_P63_M#ATTTGTCGTAGTCCAT-1	12.81	0.732	sa057_ATTTGTCGTAGTCCAT-1	sa057_Mouse_Cerebellum_P63_M	P63_sa057_M	P63	sa057	M	C17	No	NA	NA	NA	P63_C14	GC_mature_P63	GC	1579	11542	0.555	0.447	0.45	0.132	171.917	0.502	0.073	0.514	0.194	0.145	0.074	NA	NA	0.899	NA	NA
sa057_Mouse_Cerebellum_P63_M#TTACGGATCGCTTGAA-1	12.448	-0.14	sa057_TTACGGATCGCTTGAA-1	sa057_Mouse_Cerebellum_P63_M	P63_sa057_M	P63	sa057	M	C17	No	NA	NA	NA	P63_C13	GC_mature_P63	GC	1750	12589	0.576	0.449	0.452	0.13	176.895	0.502	0.0675	0.515	0.193	0.14	0.085	NA	NA	0.911	NA	NA
sa057_Mouse_Cerebellum_P63_M#TAAGCCAAGGGTGTTG-1	12.968	0.411	sa057_TAAGCCAAGGGTGTTG-1	sa057_Mouse_Cerebellum_P63_M	P63_sa057_M	P63	sa057	M	C17	No	NA	NA	NA	P63_C14	GC_mature_P63	GC	1781	12613	0.579	0.444	0.448	0.133	173.705	0.503	0.0731	0.507	0.196	0.143	0.081	NA	NA	0.927	NA	NA
sa057_Mouse_Cerebellum_P63_M#TGCTCGTAGAAATACC-1	12.29	1.277	sa057_TGCTCGTAGAAATACC-1	sa057_Mouse_Cerebellum_P63_M	P63_sa057_M	P63	sa057	M	C17	No	NA	NA	NA	P63_C15	GC_mature_P63	GC	1602	11914	0.577	0.444	0.445	0.138	171.563	0.502	0.0718	0.525	0.188	0.138	0.077	NA	NA	0.927	NA	NA
sa057_Mouse_Cerebellum_P63_M#GTCCATCCATTGTGAC-1	12.73	0.356	sa057_GTCCATCCATTGTGAC-1	sa057_Mouse_Cerebellum_P63_M	P63_sa057_M	P63	sa057	M	C17	No	NA	NA	NA	P63_C13	GC_mature_P63	GC	1395	10249	0.586	0.448	0.45	0.14	171.502	0.498	0.0824	0.511	0.186	0.143	0.077	NA	NA	0.884	NA	NA
sa057_Mouse_Cerebellum_P63_M#AGGCCCATCGTTCCGT-1	13.113	-0.542	sa057_AGGCCCATCGTTCCGT-1	sa057_Mouse_Cerebellum_P63_M	P63_sa057_M	P63	sa057	M	C17	No	NA	NA	NA	P63_C9	GC_mature_P63	GC	1465	10139	0.58	0.44	0.442	0.136	168.356	0.501	0.0737	0.533	0.185	0.135	0.073	NA	NA	0.881	NA	NA
sa057_Mouse_Cerebellum_P63_M#TCAGTTTCATGCGACC-1	12.486	0.406	sa057_TCAGTTTCATGCGACC-1	sa057_Mouse_Cerebellum_P63_M	P63_sa057_M	P63	sa057	M	C17	No	NA	NA	NA	P63_C15	GC_mature_P63	GC	1494	10405	0.577	0.443	0.445	0.137	169.653	0.502	0.0723	0.531	0.187	0.136	0.074	NA	NA	0.921	NA	NA
sa057_Mouse_Cerebellum_P63_M#ACGGATTTCACTTACT-1	12.752	-0.395	sa057_ACGGATTTCACTTACT-1	sa057_Mouse_Cerebellum_P63_M	P63_sa057_M	P63	sa057	M	C17	No	NA	NA	NA	P63_C9	GC_mature_P63	GC	1499	10903	0.57	0.446	0.449	0.133	174.211	0.504	0.0697	0.517	0.192	0.14	0.081	NA	NA	0.888	NA	NA
sa057_Mouse_Cerebellum_P63_M#CGCAGGTCACCACCAG-1	13.329	-0.009	sa057_CGCAGGTCACCACCAG-1	sa057_Mouse_Cerebellum_P63_M	P63_sa057_M	P63	sa057	M	C17	No	NA	NA	NA	P63_C14	GC_mature_P63	GC	1407	9812	0.577	0.447	0.449	0.134	174.431	0.503	0.0747	0.51	0.191	0.141	0.084	NA	NA	0.903	NA	NA
sa057_Mouse_Cerebellum_P63_M#AGCCTTCGTTTAGACC-1	12.591	0.927	sa057_AGCCTTCGTTTAGACC-1	sa057_Mouse_Cerebellum_P63_M	P63_sa057_M	P63	sa057	M	C17	No	NA	NA	NA	P63_C14	GC_mature_P63	GC	1497	11425	0.57	0.436	0.439	0.137	169.561	0.5	0.0688	0.528	0.193	0.137	0.074	NA	NA	0.897	NA	NA
sa057_Mouse_Cerebellum_P63_M#TGTAAGCTCGCTATAG-1	12.512	0.277	sa057_TGTAAGCTCGCTATAG-1	sa057_Mouse_Cerebellum_P63_M	P63_sa057_M	P63	sa057	M	C17	No	NA	NA	NA	P63_C13	GC_mature_P63	GC	1370	10241	0.58	0.438	0.441	0.138	173.205	0.499	0.0699	0.523	0.184	0.148	0.076	NA	NA	0.902	NA	NA
sa057_Mouse_Cerebellum_P63_M#AGTCAACAGTGTAATG-1	-11.807	5.538	sa057_AGTCAACAGTGTAATG-1	sa057_Mouse_Cerebellum_P63_M	P63_sa057_M	P63	sa057	M	C14	No	NA	NA	NA	P63_C8	Interneuron_late	Interneuron	1396	8962	0.612	0.452	0.451	0.135	170.052	0.493	0.0759	0.532	0.186	0.132	0.074	NA	NA	NA	NA	1
sa057_Mouse_Cerebellum_P63_M#TGTGACACACTAGGAG-1	-11.834	5.601	sa057_TGTGACACACTAGGAG-1	sa057_Mouse_Cerebellum_P63_M	P63_sa057_M	P63	sa057	M	C14	No	NA	NA	NA	P63_C8	Interneuron_late	Interneuron	2049	12304	0.601	0.452	0.454	0.129	172.837	0.495	0.0757	0.506	0.2	0.142	0.076	NA	NA	NA	NA	1
sa057_Mouse_Cerebellum_P63_M#ACTATTCAGAACCATA-1	11.68	-1.086	sa057_ACTATTCAGAACCATA-1	sa057_Mouse_Cerebellum_P63_M	P63_sa057_M	P63	sa057	M	C18	No	NA	NA	NA	P63_C10	GC_mature_P63	GC	2081	14274	0.571	0.455	0.457	0.132	170.141	0.502	0.0735	0.519	0.195	0.14	0.073	NA	NA	0.966	NA	NA
sa057_Mouse_Cerebellum_P63_M#GTAGACTGTTCATTTC-1	10.459	2.013	sa057_GTAGACTGTTCATTTC-1	sa057_Mouse_Cerebellum_P63_M	P63_sa057_M	P63	sa057	M	C15	No	NA	NA	NA	P63_C13	UBC_mature	UBC	1611	11164	0.629	0.433	0.435	0.151	171.759	0.494	0.0875	0.522	0.168	0.137	0.085	NA	NA	NA	NA	NA
sa057_Mouse_Cerebellum_P63_M#ACTAGGTTCTCGCGTT-1	12.018	0.89	sa057_ACTAGGTTCTCGCGTT-1	sa057_Mouse_Cerebellum_P63_M	P63_sa057_M	P63	sa057	M	C17	No	NA	NA	NA	P63_C14	GC_mature_P63	GC	1755	12793	0.569	0.451	0.454	0.13	172.119	0.502	0.0733	0.509	0.197	0.143	0.078	NA	NA	0.921	NA	NA
sa057_Mouse_Cerebellum_P63_M#GAGTGAGGTCGAGAAC-1	13.027	0.62	sa057_GAGTGAGGTCGAGAAC-1	sa057_Mouse_Cerebellum_P63_M	P63_sa057_M	P63	sa057	M	C17	No	NA	NA	NA	P63_C14	GC_mature_P63	GC	1462	10903	0.574	0.442	0.445	0.135	171.686	0.501	0.0687	0.529	0.188	0.134	0.08	NA	NA	0.912	NA	NA
sa057_Mouse_Cerebellum_P63_M#GAGCGCTTCGGTCTAA-1	12.811	0.106	sa057_GAGCGCTTCGGTCTAA-1	sa057_Mouse_Cerebellum_P63_M	P63_sa057_M	P63	sa057	M	C17	No	NA	NA	NA	P63_C9	GC_mature_P63	GC	1382	11392	0.569	0.439	0.441	0.136	173.281	0.502	0.0628	0.532	0.182	0.142	0.081	NA	NA	0.906	NA	NA
sa057_Mouse_Cerebellum_P63_M#CTCAACCGTACGGTTT-1	12.305	1.15	sa057_CTCAACCGTACGGTTT-1	sa057_Mouse_Cerebellum_P63_M	P63_sa057_M	P63	sa057	M	C17	No	NA	NA	NA	P63_C15	GC_mature_P63	GC	1707	12706	0.567	0.447	0.45	0.131	172.287	0.501	0.0725	0.52	0.192	0.144	0.071	NA	NA	0.92	NA	NA
sa057_Mouse_Cerebellum_P63_M#TCAGGTAGTCCAAGAG-1	13.095	0.391	sa057_TCAGGTAGTCCAAGAG-1	sa057_Mouse_Cerebellum_P63_M	P63_sa057_M	P63	sa057	M	C17	No	NA	NA	NA	P63_C14	GC_mature_P63	GC	1532	11042	0.568	0.443	0.446	0.139	172.604	0.503	0.0779	0.514	0.185	0.142	0.082	NA	NA	0.897	NA	NA
sa057_Mouse_Cerebellum_P63_M#GGAGTAGGTCGAGGAT-1	5.599	4.623	sa057_GGAGTAGGTCGAGGAT-1	sa057_Mouse_Cerebellum_P63_M	P63_sa057_M	P63	sa057	M	C3	No	NA	NA	NA	P63_C1	Mural/Endothelial	Other	1023	6394	0.563	0.481	0.482	0.126	173.53	0.501	0.0731	0.494	0.204	0.158	0.07	NA	NA	NA	NA	NA
sa057_Mouse_Cerebellum_P63_M#GTACTTTTCATTCGGA-1	12.89	-1.225	sa057_GTACTTTTCATTCGGA-1	sa057_Mouse_Cerebellum_P63_M	P63_sa057_M	P63	sa057	M	C17	No	NA	NA	NA	P63_C11	GC_mature_P63	GC	1803	13061	0.566	0.444	0.447	0.133	172.16	0.506	0.0713	0.52	0.191	0.138	0.08	NA	NA	0.939	NA	NA
sa057_Mouse_Cerebellum_P63_M#CATGTTTTCGTCTTAT-1	-11.79	5.563	sa057_CATGTTTTCGTCTTAT-1	sa057_Mouse_Cerebellum_P63_M	P63_sa057_M	P63	sa057	M	C14	No	NA	NA	NA	P63_C8	Interneuron_late	Interneuron	1648	10505	0.606	0.45	0.453	0.122	173.181	0.494	0.0641	0.52	0.205	0.137	0.074	NA	NA	NA	NA	1
sa057_Mouse_Cerebellum_P63_M#GTGACATGTTTAAGCC-1	12.137	1.371	sa057_GTGACATGTTTAAGCC-1	sa057_Mouse_Cerebellum_P63_M	P63_sa057_M	P63	sa057	M	C17	No	NA	NA	NA	P63_C15	GC_mature_P63	GC	1561	11158	0.574	0.447	0.45	0.135	174.231	0.501	0.069	0.524	0.184	0.145	0.077	NA	NA	0.895	NA	NA
sa057_Mouse_Cerebellum_P63_M#AAACTGCGTAAACCCT-1	-11.766	5.59	sa057_AAACTGCGTAAACCCT-1	sa057_Mouse_Cerebellum_P63_M	P63_sa057_M	P63	sa057	M	C14	No	NA	NA	NA	P63_C8	Interneuron_late	Interneuron	2027	12724	0.588	0.446	0.448	0.128	169.414	0.499	0.0724	0.525	0.192	0.136	0.075	NA	NA	NA	NA	1
sa057_Mouse_Cerebellum_P63_M#TCAAGCACACTGTAAC-1	12.211	1.014	sa057_TCAAGCACACTGTAAC-1	sa057_Mouse_Cerebellum_P63_M	P63_sa057_M	P63	sa057	M	C17	No	NA	NA	NA	P63_C15	GC_mature_P63	GC	1162	7813	0.594	0.449	0.451	0.142	171.016	0.5	0.0748	0.519	0.197	0.132	0.077	NA	NA	0.873	NA	NA
sa057_Mouse_Cerebellum_P63_M#TGCCTGTAGTAGGAAG-1	13.155	0.14	sa057_TGCCTGTAGTAGGAAG-1	sa057_Mouse_Cerebellum_P63_M	P63_sa057_M	P63	sa057	M	C17	No	NA	NA	NA	P63_C9	GC_mature_P63	GC	1506	11339	0.563	0.442	0.444	0.14	170.075	0.503	0.0818	0.53	0.18	0.132	0.077	NA	NA	0.913	NA	NA
sa057_Mouse_Cerebellum_P63_M#CCTCCCTGTGAATACA-1	12.667	-0.2	sa057_CCTCCCTGTGAATACA-1	sa057_Mouse_Cerebellum_P63_M	P63_sa057_M	P63	sa057	M	C17	No	NA	NA	NA	P63_C14	GC_mature_P63	GC	1462	10959	0.555	0.447	0.451	0.131	173.081	0.503	0.0655	0.517	0.201	0.137	0.08	NA	NA	0.906	NA	NA
sa057_Mouse_Cerebellum_P63_M#TCCCACATCCGTTTCG-1	12.983	-0.671	sa057_TCCCACATCCGTTTCG-1	sa057_Mouse_Cerebellum_P63_M	P63_sa057_M	P63	sa057	M	C17	No	NA	NA	NA	P63_C9	GC_mature_P63	GC	1513	11584	0.567	0.438	0.441	0.141	172.606	0.506	0.077	0.519	0.188	0.135	0.081	NA	NA	0.926	NA	NA
sa057_Mouse_Cerebellum_P63_M#TTGTCTATCAGATACC-1	12.527	0.844	sa057_TTGTCTATCAGATACC-1	sa057_Mouse_Cerebellum_P63_M	P63_sa057_M	P63	sa057	M	C17	No	NA	NA	NA	P63_C14	GC_mature_P63	GC	1533	11906	0.573	0.442	0.446	0.136	170.583	0.5	0.0708	0.533	0.185	0.133	0.078	NA	NA	0.906	NA	NA
sa057_Mouse_Cerebellum_P63_M#AGTGCGCGTCGGCTGT-1	12.8	-0.507	sa057_AGTGCGCGTCGGCTGT-1	sa057_Mouse_Cerebellum_P63_M	P63_sa057_M	P63	sa057	M	C17	No	NA	NA	NA	P63_C9	GC_mature_P63	GC	1398	10906	0.56	0.451	0.454	0.134	175.257	0.504	0.069	0.511	0.198	0.143	0.079	NA	NA	0.906	NA	NA
sa057_Mouse_Cerebellum_P63_M#TGCGTAAGTTCCTATT-1	1.457	-17.368	sa057_TGCGTAAGTTCCTATT-1	sa057_Mouse_Cerebellum_P63_M	P63_sa057_M	P63	sa057	M	C4	No	NA	NA	NA	P63_C2	Oligodendrocyte	Oligodendrocyte	1368	9131	0.571	0.463	0.464	0.131	172.585	0.5	0.0753	0.517	0.184	0.146	0.077	NA	NA	NA	NA	NA
sa057_Mouse_Cerebellum_P63_M#CAGGGCTCAATCCATG-1	13.618	-0.015	sa057_CAGGGCTCAATCCATG-1	sa057_Mouse_Cerebellum_P63_M	P63_sa057_M	P63	sa057	M	C17	No	NA	NA	NA	P63_C14	GC_mature_P63	GC	1504	11428	0.557	0.447	0.451	0.134	175.637	0.504	0.0727	0.515	0.186	0.144	0.082	NA	NA	0.9	NA	NA
sa057_Mouse_Cerebellum_P63_M#GAATCTGGTAGCAGGT-1	12.746	-1.308	sa057_GAATCTGGTAGCAGGT-1	sa057_Mouse_Cerebellum_P63_M	P63_sa057_M	P63	sa057	M	C17	No	NA	NA	NA	P63_C9	GC_mature_P63	GC	1678	12534	0.56	0.438	0.441	0.132	170.557	0.501	0.0702	0.525	0.192	0.138	0.074	NA	NA	0.938	NA	NA
sa057_Mouse_Cerebellum_P63_M#TTGAGTGTCACTAGCA-1	12.642	0.413	sa057_TTGAGTGTCACTAGCA-1	sa057_Mouse_Cerebellum_P63_M	P63_sa057_M	P63	sa057	M	C17	No	NA	NA	NA	P63_C14	GC_mature_P63	GC	1701	12992	0.572	0.447	0.451	0.132	175.449	0.504	0.0684	0.511	0.192	0.148	0.081	NA	NA	0.923	NA	NA
sa057_Mouse_Cerebellum_P63_M#CATGTTTCATCCCTCA-1	12.106	0.356	sa057_CATGTTTCATCCCTCA-1	sa057_Mouse_Cerebellum_P63_M	P63_sa057_M	P63	sa057	M	C17	No	NA	NA	NA	P63_C13	GC_mature_P63	GC	1461	10555	0.575	0.447	0.452	0.136	172.885	0.503	0.0755	0.52	0.187	0.138	0.081	NA	NA	0.88	NA	NA
sa057_Mouse_Cerebellum_P63_M#TCGCCTATCGTGCTTC-1	13.227	-0.948	sa057_TCGCCTATCGTGCTTC-1	sa057_Mouse_Cerebellum_P63_M	P63_sa057_M	P63	sa057	M	C17	No	NA	NA	NA	P63_C9	GC_mature_P63	GC	1469	11015	0.582	0.447	0.45	0.139	174.261	0.501	0.0749	0.508	0.192	0.141	0.084	NA	NA	0.888	NA	NA
sa057_Mouse_Cerebellum_P63_M#TCGCCTAGTGAGGTCA-1	12.337	0.491	sa057_TCGCCTAGTGAGGTCA-1	sa057_Mouse_Cerebellum_P63_M	P63_sa057_M	P63	sa057	M	C17	No	NA	NA	NA	P63_C13	GC_mature_P63	GC	1406	10098	0.586	0.441	0.444	0.136	173.311	0.499	0.069	0.519	0.192	0.141	0.079	NA	NA	0.894	NA	NA
sa057_Mouse_Cerebellum_P63_M#GGAGTAGGTCAGTGTT-1	13.03	-0.24	sa057_GGAGTAGGTCAGTGTT-1	sa057_Mouse_Cerebellum_P63_M	P63_sa057_M	P63	sa057	M	C17	No	NA	NA	NA	P63_C9	GC_mature_P63	GC	1474	10324	0.582	0.445	0.448	0.135	171.685	0.502	0.066	0.532	0.182	0.144	0.077	NA	NA	0.863	NA	NA
sa057_Mouse_Cerebellum_P63_M#TTCGATTCAATTCTCT-1	-11.733	5.616	sa057_TTCGATTCAATTCTCT-1	sa057_Mouse_Cerebellum_P63_M	P63_sa057_M	P63	sa057	M	C14	No	NA	NA	NA	P63_C8	Interneuron_late	Interneuron	1633	10531	0.597	0.447	0.449	0.128	171.668	0.497	0.0697	0.522	0.194	0.14	0.075	NA	NA	NA	NA	1
sa057_Mouse_Cerebellum_P63_M#GAAAGTAAGCAATAAC-1	-11.684	5.638	sa057_GAAAGTAAGCAATAAC-1	sa057_Mouse_Cerebellum_P63_M	P63_sa057_M	P63	sa057	M	C14	No	NA	NA	NA	P63_C8	Interneuron_late	Interneuron	1270	7765	0.596	0.451	0.452	0.131	168.374	0.493	0.0708	0.524	0.206	0.127	0.072	NA	NA	NA	NA	1
sa057_Mouse_Cerebellum_P63_M#TTGCACCTCTCTGAGA-1	12.427	0.95	sa057_TTGCACCTCTCTGAGA-1	sa057_Mouse_Cerebellum_P63_M	P63_sa057_M	P63	sa057	M	C17	No	NA	NA	NA	P63_C15	GC_mature_P63	GC	1528	11295	0.577	0.439	0.442	0.14	170.108	0.499	0.0717	0.527	0.187	0.14	0.074	NA	NA	0.906	NA	NA
sa057_Mouse_Cerebellum_P63_M#CTTCTAACACGTACAT-1	11.09	0.78	sa057_CTTCTAACACGTACAT-1	sa057_Mouse_Cerebellum_P63_M	P63_sa057_M	P63	sa057	M	C18	No	NA	NA	NA	P63_C12	GC_mature_P63	GC	1817	13852	0.556	0.458	0.462	0.127	175.81	0.508	0.0696	0.515	0.191	0.143	0.081	NA	NA	0.949	NA	NA
sa057_Mouse_Cerebellum_P63_M#TCACCTGCATTGTGAC-1	13.216	0.551	sa057_TCACCTGCATTGTGAC-1	sa057_Mouse_Cerebellum_P63_M	P63_sa057_M	P63	sa057	M	C17	No	NA	NA	NA	P63_C14	GC_mature_P63	GC	1584	11618	0.575	0.442	0.445	0.13	172.059	0.503	0.0692	0.524	0.192	0.134	0.08	NA	NA	0.894	NA	NA
sa057_Mouse_Cerebellum_P63_M#TAGTCCCAGCAGAATT-1	12.47	0.884	sa057_TAGTCCCAGCAGAATT-1	sa057_Mouse_Cerebellum_P63_M	P63_sa057_M	P63	sa057	M	C17	No	NA	NA	NA	P63_C14	GC_mature_P63	GC	1810	12892	0.591	0.448	0.451	0.132	172.069	0.503	0.0687	0.53	0.186	0.14	0.075	NA	NA	0.922	NA	NA
sa057_Mouse_Cerebellum_P63_M#CAAAGCTTCGATATGC-1	12.426	0.681	sa057_CAAAGCTTCGATATGC-1	sa057_Mouse_Cerebellum_P63_M	P63_sa057_M	P63	sa057	M	C17	No	NA	NA	NA	P63_C14	GC_mature_P63	GC	1571	11456	0.582	0.445	0.448	0.137	171.282	0.501	0.0765	0.517	0.198	0.131	0.078	NA	NA	0.913	NA	NA
sa057_Mouse_Cerebellum_P63_M#CGGTGCAGTCAGCTTA-1	12.779	-0.197	sa057_CGGTGCAGTCAGCTTA-1	sa057_Mouse_Cerebellum_P63_M	P63_sa057_M	P63	sa057	M	C17	No	NA	NA	NA	P63_C14	GC_mature_P63	GC	1374	9869	0.58	0.451	0.453	0.133	175.447	0.502	0.0718	0.508	0.195	0.14	0.086	NA	NA	0.887	NA	NA
sa057_Mouse_Cerebellum_P63_M#TCAGCTCCAGAGATGC-1	13.89	-0.987	sa057_TCAGCTCCAGAGATGC-1	sa057_Mouse_Cerebellum_P63_M	P63_sa057_M	P63	sa057	M	C17	No	NA	NA	NA	P63_C9	GC_mature_P63	GC	1451	10830	0.562	0.444	0.448	0.135	171.874	0.503	0.0735	0.519	0.198	0.135	0.075	NA	NA	0.933	NA	NA
sa057_Mouse_Cerebellum_P63_M#ACGTGGCGTCGAGAAC-1	12.083	0.702	sa057_ACGTGGCGTCGAGAAC-1	sa057_Mouse_Cerebellum_P63_M	P63_sa057_M	P63	sa057	M	C18	No	NA	NA	NA	P63_C10	GC_mature_P63	GC	1831	13846	0.562	0.447	0.45	0.126	172.489	0.504	0.0715	0.52	0.195	0.136	0.078	NA	NA	0.95	NA	NA
sa057_Mouse_Cerebellum_P63_M#AGATTCGTCGTGGAAG-1	1.583	-17.248	sa057_AGATTCGTCGTGGAAG-1	sa057_Mouse_Cerebellum_P63_M	P63_sa057_M	P63	sa057	M	C4	No	NA	NA	NA	P63_C2	Oligodendrocyte	Oligodendrocyte	1362	9967	0.575	0.454	0.455	0.127	174.592	0.499	0.0713	0.512	0.19	0.144	0.083	NA	NA	NA	NA	NA
sa057_Mouse_Cerebellum_P63_M#TCACCTGCAAGTAATG-1	13.019	0.189	sa057_TCACCTGCAAGTAATG-1	sa057_Mouse_Cerebellum_P63_M	P63_sa057_M	P63	sa057	M	C17	No	NA	NA	NA	P63_C9	GC_mature_P63	GC	1513	11247	0.576	0.44	0.442	0.136	171.751	0.502	0.0684	0.523	0.189	0.14	0.08	NA	NA	0.894	NA	NA
sa057_Mouse_Cerebellum_P63_M#TGCACCTCATTCGTCC-1	13.268	0.465	sa057_TGCACCTCATTCGTCC-1	sa057_Mouse_Cerebellum_P63_M	P63_sa057_M	P63	sa057	M	C17	No	NA	NA	NA	P63_C14	GC_mature_P63	GC	1475	10506	0.573	0.442	0.445	0.14	169.024	0.5	0.0711	0.523	0.194	0.139	0.072	NA	NA	0.887	NA	NA
sa057_Mouse_Cerebellum_P63_M#TGGCAATCAAGCCAGA-1	12.696	0.616	sa057_TGGCAATCAAGCCAGA-1	sa057_Mouse_Cerebellum_P63_M	P63_sa057_M	P63	sa057	M	C17	No	NA	NA	NA	P63_C15	GC_mature_P63	GC	1609	11367	0.58	0.447	0.45	0.138	173.855	0.501	0.0693	0.515	0.201	0.138	0.076	NA	NA	0.908	NA	NA
sa057_Mouse_Cerebellum_P63_M#GACCAATAGTTCGCGC-1	13.039	0.389	sa057_GACCAATAGTTCGCGC-1	sa057_Mouse_Cerebellum_P63_M	P63_sa057_M	P63	sa057	M	C17	No	NA	NA	NA	P63_C14	GC_mature_P63	GC	1494	11126	0.578	0.447	0.449	0.135	170.856	0.497	0.0706	0.521	0.2	0.135	0.074	NA	NA	0.877	NA	NA
sa057_Mouse_Cerebellum_P63_M#CTCAGAAAGTCGAAAT-1	8.574	-12.019	sa057_CTCAGAAAGTCGAAAT-1	sa057_Mouse_Cerebellum_P63_M	P63_sa057_M	P63	sa057	M	C41	Group1_astroglia	C38	NA	NA	P63_C4	astro_Bergmann	Astroglia	2482	13864	0.584	0.493	0.497	0.114	178.154	0.501	0.06	0.484	0.223	0.159	0.074	NA	NA	NA	NA	NA
sa057_Mouse_Cerebellum_P63_M#GATTGACCACCTATTT-1	12.478	1.094	sa057_GATTGACCACCTATTT-1	sa057_Mouse_Cerebellum_P63_M	P63_sa057_M	P63	sa057	M	C17	No	NA	NA	NA	P63_C15	GC_mature_P63	GC	1449	10751	0.569	0.442	0.446	0.142	171.648	0.5	0.0742	0.515	0.192	0.14	0.08	NA	NA	0.908	NA	NA
sa057_Mouse_Cerebellum_P63_M#AACAAAGCAGTAAGAT-1	13.318	-0.653	sa057_AACAAAGCAGTAAGAT-1	sa057_Mouse_Cerebellum_P63_M	P63_sa057_M	P63	sa057	M	C17	No	NA	NA	NA	P63_C9	GC_mature_P63	GC	1584	11301	0.574	0.439	0.441	0.133	171.206	0.5	0.0737	0.519	0.191	0.14	0.076	NA	NA	0.904	NA	NA
sa057_Mouse_Cerebellum_P63_M#ATAGTCGAGATACCAA-1	12.578	1.218	sa057_ATAGTCGAGATACCAA-1	sa057_Mouse_Cerebellum_P63_M	P63_sa057_M	P63	sa057	M	C17	No	NA	NA	NA	P63_C15	GC_mature_P63	GC	1449	10697	0.574	0.444	0.447	0.135	172.607	0.502	0.0699	0.523	0.188	0.142	0.077	NA	NA	0.883	NA	NA
sa057_Mouse_Cerebellum_P63_M#TTCATTGGTTCCCGGA-1	13.711	-0.95	sa057_TTCATTGGTTCCCGGA-1	sa057_Mouse_Cerebellum_P63_M	P63_sa057_M	P63	sa057	M	C17	No	NA	NA	NA	P63_C9	GC_mature_P63	GC	1434	10998	0.564	0.448	0.45	0.133	176.082	0.502	0.0706	0.505	0.196	0.142	0.086	NA	NA	0.902	NA	NA
sa057_Mouse_Cerebellum_P63_M#GCTTGCTTCTTGGCCT-1	-11.335	5.994	sa057_GCTTGCTTCTTGGCCT-1	sa057_Mouse_Cerebellum_P63_M	P63_sa057_M	P63	sa057	M	C14	No	NA	NA	NA	P63_C8	Interneuron_late	Interneuron	1111	7459	0.595	0.431	0.431	0.132	171.386	0.497	0.0759	0.536	0.168	0.141	0.08	NA	NA	NA	NA	1
sa057_Mouse_Cerebellum_P63_M#ACTACGAGTTTGCGAT-1	12.493	0.303	sa057_ACTACGAGTTTGCGAT-1	sa057_Mouse_Cerebellum_P63_M	P63_sa057_M	P63	sa057	M	C17	No	NA	NA	NA	P63_C13	GC_mature_P63	GC	1328	10020	0.575	0.44	0.443	0.136	175.732	0.501	0.0661	0.521	0.185	0.142	0.086	NA	NA	0.905	NA	NA
sa057_Mouse_Cerebellum_P63_M#CCTGGGAAGTCGAGCA-1	11.652	-1.231	sa057_CCTGGGAAGTCGAGCA-1	sa057_Mouse_Cerebellum_P63_M	P63_sa057_M	P63	sa057	M	C18	No	NA	NA	NA	P63_C11	GC_mature_P63	GC	1971	14369	0.55	0.453	0.455	0.128	174.216	0.506	0.0689	0.515	0.196	0.138	0.082	NA	NA	0.966	NA	NA
sa057_Mouse_Cerebellum_P63_M#GGAACTTGTCCTTCAC-1	-11.699	5.595	sa057_GGAACTTGTCCTTCAC-1	sa057_Mouse_Cerebellum_P63_M	P63_sa057_M	P63	sa057	M	C14	No	NA	NA	NA	P63_C8	Interneuron_late	Interneuron	1170	6364	0.613	0.446	0.446	0.134	167.912	0.496	0.0736	0.52	0.201	0.138	0.067	NA	NA	NA	NA	1
sa057_Mouse_Cerebellum_P63_M#AGCCGCATCAGTCACA-1	1.414	-17.411	sa057_AGCCGCATCAGTCACA-1	sa057_Mouse_Cerebellum_P63_M	P63_sa057_M	P63	sa057	M	C4	No	NA	NA	NA	P63_C2	Oligodendrocyte	Oligodendrocyte	1622	10904	0.567	0.459	0.461	0.129	174.755	0.501	0.0734	0.505	0.194	0.147	0.081	NA	NA	NA	NA	NA
sa057_Mouse_Cerebellum_P63_M#GAGGTCCTCCGGAAAG-1	12.973	0.072	sa057_GAGGTCCTCCGGAAAG-1	sa057_Mouse_Cerebellum_P63_M	P63_sa057_M	P63	sa057	M	C17	No	NA	NA	NA	P63_C14	GC_mature_P63	GC	1500	11644	0.565	0.44	0.443	0.129	173.28	0.503	0.0691	0.522	0.19	0.142	0.078	NA	NA	0.889	NA	NA
sa057_Mouse_Cerebellum_P63_M#CACAGATCATCTCACC-1	12.808	0.681	sa057_CACAGATCATCTCACC-1	sa057_Mouse_Cerebellum_P63_M	P63_sa057_M	P63	sa057	M	C17	No	NA	NA	NA	P63_C14	GC_mature_P63	GC	1619	11922	0.576	0.443	0.446	0.137	171.363	0.502	0.0691	0.526	0.19	0.135	0.079	NA	NA	0.916	NA	NA
sa057_Mouse_Cerebellum_P63_M#TGGTCAACACAGTTCA-1	13.258	-0.973	sa057_TGGTCAACACAGTTCA-1	sa057_Mouse_Cerebellum_P63_M	P63_sa057_M	P63	sa057	M	C17	No	NA	NA	NA	P63_C10	GC_mature_P63	GC	1601	11590	0.563	0.457	0.46	0.131	173.744	0.504	0.077	0.518	0.182	0.138	0.085	NA	NA	0.906	NA	NA
sa057_Mouse_Cerebellum_P63_M#CGGTGCACATAGACGG-1	12.375	-0.913	sa057_CGGTGCACATAGACGG-1	sa057_Mouse_Cerebellum_P63_M	P63_sa057_M	P63	sa057	M	C18	No	NA	NA	NA	P63_C10	GC_mature_P63	GC	1981	13237	0.588	0.444	0.447	0.132	169.912	0.502	0.0731	0.531	0.191	0.131	0.075	NA	NA	0.919	NA	NA
sa057_Mouse_Cerebellum_P63_M#GGAACTTCATCAGCTA-1	12.231	-0.765	sa057_GGAACTTCATCAGCTA-1	sa057_Mouse_Cerebellum_P63_M	P63_sa057_M	P63	sa057	M	C18	No	NA	NA	NA	P63_C10	GC_mature_P63	GC	1809	13225	0.559	0.448	0.451	0.132	174.067	0.507	0.0719	0.509	0.198	0.145	0.075	NA	NA	0.92	NA	NA
sa057_Mouse_Cerebellum_P63_M#TAGCCGGTCCTGAAAC-1	11.571	1.367	sa057_TAGCCGGTCCTGAAAC-1	sa057_Mouse_Cerebellum_P63_M	P63_sa057_M	P63	sa057	M	C17	No	NA	NA	NA	P63_C13	GC_mature_P63	GC	1357	10618	0.579	0.445	0.447	0.139	171.049	0.499	0.0813	0.515	0.187	0.14	0.077	NA	NA	0.91	NA	NA
sa057_Mouse_Cerebellum_P63_M#TCACAAGGTTCCCAAA-1	13.46	-1.049	sa057_TCACAAGGTTCCCAAA-1	sa057_Mouse_Cerebellum_P63_M	P63_sa057_M	P63	sa057	M	C17	No	NA	NA	NA	P63_C9	GC_mature_P63	GC	1537	11303	0.574	0.443	0.447	0.131	173.219	0.502	0.0743	0.514	0.193	0.139	0.079	NA	NA	0.918	NA	NA
sa057_Mouse_Cerebellum_P63_M#AGCTGTATCCGGGCAT-1	12.33	0.931	sa057_AGCTGTATCCGGGCAT-1	sa057_Mouse_Cerebellum_P63_M	P63_sa057_M	P63	sa057	M	C17	No	NA	NA	NA	P63_C15	GC_mature_P63	GC	1608	11946	0.574	0.443	0.447	0.13	172.309	0.501	0.0701	0.518	0.193	0.143	0.076	NA	NA	0.896	NA	NA
sa057_Mouse_Cerebellum_P63_M#TAGGAGGCAGAGTCGA-1	12.717	-1.029	sa057_TAGGAGGCAGAGTCGA-1	sa057_Mouse_Cerebellum_P63_M	P63_sa057_M	P63	sa057	M	C17	No	NA	NA	NA	P63_C9	GC_mature_P63	GC	1878	13733	0.564	0.442	0.446	0.132	173.034	0.505	0.0714	0.519	0.191	0.139	0.079	NA	NA	0.912	NA	NA
sa057_Mouse_Cerebellum_P63_M#CAACGTAGTGTGAGGT-1	12.583	1.017	sa057_CAACGTAGTGTGAGGT-1	sa057_Mouse_Cerebellum_P63_M	P63_sa057_M	P63	sa057	M	C17	No	NA	NA	NA	P63_C14	GC_mature_P63	GC	1573	11479	0.573	0.442	0.444	0.136	172.251	0.502	0.0768	0.528	0.18	0.137	0.078	NA	NA	0.901	NA	NA
sa057_Mouse_Cerebellum_P63_M#GGGACCTAGGATTGAT-1	13.168	-0.179	sa057_GGGACCTAGGATTGAT-1	sa057_Mouse_Cerebellum_P63_M	P63_sa057_M	P63	sa057	M	C17	No	NA	NA	NA	P63_C14	GC_mature_P63	GC	1579	11789	0.547	0.449	0.451	0.132	175.348	0.503	0.0691	0.514	0.195	0.138	0.084	NA	NA	0.888	NA	NA
sa057_Mouse_Cerebellum_P63_M#AGCCTGGTCGTCCCTA-1	13.635	-0.597	sa057_AGCCTGGTCGTCCCTA-1	sa057_Mouse_Cerebellum_P63_M	P63_sa057_M	P63	sa057	M	C17	No	NA	NA	NA	P63_C9	GC_mature_P63	GC	1360	9743	0.572	0.443	0.447	0.136	173.338	0.502	0.0738	0.525	0.178	0.139	0.084	NA	NA	0.895	NA	NA
sa057_Mouse_Cerebellum_P63_M#TGGTCCTAGAGAAGCA-1	-11.785	5.555	sa057_TGGTCCTAGAGAAGCA-1	sa057_Mouse_Cerebellum_P63_M	P63_sa057_M	P63	sa057	M	C14	No	NA	NA	NA	P63_C8	Interneuron_late	Interneuron	1910	11840	0.602	0.449	0.451	0.122	173.382	0.495	0.0677	0.513	0.203	0.14	0.076	NA	NA	NA	NA	1
sa057_Mouse_Cerebellum_P63_M#ACCGGGTTCTCGCGTT-1	12.279	-1.649	sa057_ACCGGGTTCTCGCGTT-1	sa057_Mouse_Cerebellum_P63_M	P63_sa057_M	P63	sa057	M	C18	No	NA	NA	NA	P63_C11	GC_mature_P63	GC	1776	12791	0.571	0.452	0.455	0.126	171.307	0.503	0.0694	0.523	0.196	0.137	0.074	NA	NA	0.928	NA	NA
sa057_Mouse_Cerebellum_P63_M#TAACGGTCACATTCTT-1	5.533	4.674	sa057_TAACGGTCACATTCTT-1	sa057_Mouse_Cerebellum_P63_M	P63_sa057_M	P63	sa057	M	C3	No	NA	NA	NA	P63_C1	Mural/Endothelial	Other	1884	11021	0.55	0.489	0.491	0.112	177.168	0.508	0.0711	0.476	0.213	0.166	0.073	NA	NA	NA	NA	NA
sa057_Mouse_Cerebellum_P63_M#AAGGTTCAGGTTGACG-1	12.747	-0.762	sa057_AAGGTTCAGGTTGACG-1	sa057_Mouse_Cerebellum_P63_M	P63_sa057_M	P63	sa057	M	C17	No	NA	NA	NA	P63_C9	GC_mature_P63	GC	1541	11140	0.572	0.437	0.44	0.141	168.189	0.5	0.0811	0.527	0.186	0.13	0.076	NA	NA	0.918	NA	NA
sa057_Mouse_Cerebellum_P63_M#AAATGAGTCGATCTTT-1	-11.629	5.676	sa057_AAATGAGTCGATCTTT-1	sa057_Mouse_Cerebellum_P63_M	P63_sa057_M	P63	sa057	M	C14	No	NA	NA	NA	P63_C8	Interneuron_late	Interneuron	1343	9335	0.584	0.45	0.456	0.129	176.852	0.499	0.0681	0.508	0.196	0.14	0.088	NA	NA	NA	NA	1
sa057_Mouse_Cerebellum_P63_M#GGAACTTGTTGGTAAA-1	1.402	-17.42	sa057_GGAACTTGTTGGTAAA-1	sa057_Mouse_Cerebellum_P63_M	P63_sa057_M	P63	sa057	M	C4	No	NA	NA	NA	P63_C2	Oligodendrocyte	Oligodendrocyte	1341	9285	0.561	0.464	0.467	0.126	174.153	0.503	0.0747	0.507	0.189	0.146	0.083	NA	NA	NA	NA	NA
sa057_Mouse_Cerebellum_P63_M#GCACCTTCATAGCCAT-1	10.422	2.044	sa057_GCACCTTCATAGCCAT-1	sa057_Mouse_Cerebellum_P63_M	P63_sa057_M	P63	sa057	M	C15	No	NA	NA	NA	P63_C13	UBC_mature	UBC	1509	10544	0.616	0.445	0.446	0.145	168.244	0.493	0.0834	0.526	0.186	0.129	0.075	NA	NA	NA	NA	NA
sa057_Mouse_Cerebellum_P63_M#GTTATGGGTCAGGTGA-1	1.595	-17.225	sa057_GTTATGGGTCAGGTGA-1	sa057_Mouse_Cerebellum_P63_M	P63_sa057_M	P63	sa057	M	C4	No	NA	NA	NA	P63_C2	Oligodendrocyte	Oligodendrocyte	730	4283	0.643	0.453	0.454	0.139	172.272	0.494	0.0803	0.505	0.188	0.146	0.081	NA	NA	NA	NA	NA
sa057_Mouse_Cerebellum_P63_M#GTCGTAATCGGGTCCA-1	12.611	1.066	sa057_GTCGTAATCGGGTCCA-1	sa057_Mouse_Cerebellum_P63_M	P63_sa057_M	P63	sa057	M	C17	No	NA	NA	NA	P63_C14	GC_mature_P63	GC	1604	11927	0.573	0.449	0.451	0.133	175.313	0.503	0.0693	0.52	0.186	0.139	0.086	NA	NA	0.902	NA	NA
sa057_Mouse_Cerebellum_P63_M#GATGATCGTAAGGTCG-1	12.782	0.409	sa057_GATGATCGTAAGGTCG-1	sa057_Mouse_Cerebellum_P63_M	P63_sa057_M	P63	sa057	M	C17	No	NA	NA	NA	P63_C14	GC_mature_P63	GC	1778	13001	0.579	0.446	0.45	0.129	170.834	0.503	0.0752	0.519	0.194	0.14	0.072	NA	NA	0.925	NA	NA
sa057_Mouse_Cerebellum_P63_M#TTGCGAATCGTTCCGT-1	7.651	-11.289	sa057_TTGCGAATCGTTCCGT-1	sa057_Mouse_Cerebellum_P63_M	P63_sa057_M	P63	sa057	M	C41	Group1_astroglia	C37	NA	NA	P63_C5	astro_parenhymal	Astroglia	1682	9581	0.581	0.488	0.491	0.119	176.924	0.505	0.061	0.496	0.21	0.164	0.069	NA	NA	NA	NA	NA
sa057_Mouse_Cerebellum_P63_M#GGCACGTCAACTCGTA-1	1.466	-17.356	sa057_GGCACGTCAACTCGTA-1	sa057_Mouse_Cerebellum_P63_M	P63_sa057_M	P63	sa057	M	C4	No	NA	NA	NA	P63_C2	Oligodendrocyte	Oligodendrocyte	1342	8813	0.585	0.463	0.465	0.124	174.873	0.503	0.0842	0.495	0.193	0.153	0.075	NA	NA	NA	NA	NA
sa057_Mouse_Cerebellum_P63_M#TGTAAGCTCCGTTAGA-1	13.677	-0.454	sa057_TGTAAGCTCCGTTAGA-1	sa057_Mouse_Cerebellum_P63_M	P63_sa057_M	P63	sa057	M	C17	No	NA	NA	NA	P63_C9	GC_mature_P63	GC	1471	10570	0.566	0.441	0.443	0.135	170.472	0.501	0.0687	0.526	0.193	0.137	0.075	NA	NA	0.901	NA	NA
sa057_Mouse_Cerebellum_P63_M#CAAGGCCAGCAGAATT-1	12.106	0.99	sa057_CAAGGCCAGCAGAATT-1	sa057_Mouse_Cerebellum_P63_M	P63_sa057_M	P63	sa057	M	C17	No	NA	NA	NA	P63_C15	GC_mature_P63	GC	1807	12771	0.578	0.445	0.447	0.133	171.067	0.502	0.0749	0.517	0.193	0.139	0.076	NA	NA	0.911	NA	NA
sa057_Mouse_Cerebellum_P63_M#ACCATCCAGTATCTGC-1	13.421	-0.56	sa057_ACCATCCAGTATCTGC-1	sa057_Mouse_Cerebellum_P63_M	P63_sa057_M	P63	sa057	M	C17	No	NA	NA	NA	P63_C9	GC_mature_P63	GC	1574	11521	0.564	0.443	0.447	0.136	171.092	0.503	0.0738	0.517	0.198	0.135	0.077	NA	NA	0.894	NA	NA
sa057_Mouse_Cerebellum_P63_M#GCGTAGCTCTATCTCA-1	-11.776	5.571	sa057_GCGTAGCTCTATCTCA-1	sa057_Mouse_Cerebellum_P63_M	P63_sa057_M	P63	sa057	M	C14	No	NA	NA	NA	P63_C8	Interneuron_late	Interneuron	1700	10907	0.599	0.454	0.458	0.125	174.756	0.496	0.0644	0.516	0.195	0.144	0.081	NA	NA	NA	NA	1
sa057_Mouse_Cerebellum_P63_M#AACTGGTAGCCCATGC-1	10.417	2.051	sa057_AACTGGTAGCCCATGC-1	sa057_Mouse_Cerebellum_P63_M	P63_sa057_M	P63	sa057	M	C15	No	NA	NA	NA	P63_C13	UBC_mature	UBC	1588	10829	0.631	0.425	0.426	0.143	166.995	0.493	0.0751	0.538	0.185	0.13	0.071	NA	NA	NA	NA	NA
sa057_Mouse_Cerebellum_P63_M#GGTAGGAAGCGTTAGG-1	12.422	0.694	sa057_GGTAGGAAGCGTTAGG-1	sa057_Mouse_Cerebellum_P63_M	P63_sa057_M	P63	sa057	M	C17	No	NA	NA	NA	P63_C14	GC_mature_P63	GC	1504	11044	0.575	0.444	0.447	0.137	172.359	0.502	0.069	0.517	0.196	0.135	0.083	NA	NA	0.887	NA	NA
sa057_Mouse_Cerebellum_P63_M#GCACCTTTCATCATGG-1	12.242	0.564	sa057_GCACCTTTCATCATGG-1	sa057_Mouse_Cerebellum_P63_M	P63_sa057_M	P63	sa057	M	C17	No	NA	NA	NA	P63_C14	GC_mature_P63	GC	1665	11891	0.573	0.445	0.447	0.134	170.421	0.5	0.0714	0.529	0.192	0.132	0.076	NA	NA	0.906	NA	NA
sa057_Mouse_Cerebellum_P63_M#GATGATCCATGATTGC-1	12.782	0.988	sa057_GATGATCCATGATTGC-1	sa057_Mouse_Cerebellum_P63_M	P63_sa057_M	P63	sa057	M	C17	No	NA	NA	NA	P63_C14	GC_mature_P63	GC	1412	10537	0.59	0.441	0.443	0.139	172.961	0.498	0.0766	0.519	0.184	0.14	0.08	NA	NA	0.914	NA	NA
sa057_Mouse_Cerebellum_P63_M#AATACGCGTAGAATAC-1	12.982	0.939	sa057_AATACGCGTAGAATAC-1	sa057_Mouse_Cerebellum_P63_M	P63_sa057_M	P63	sa057	M	C17	No	NA	NA	NA	P63_C14	GC_mature_P63	GC	1569	12041	0.565	0.449	0.452	0.134	172.274	0.503	0.0685	0.528	0.192	0.128	0.083	NA	NA	0.935	NA	NA
sa057_Mouse_Cerebellum_P63_M#TCTATTGGTGGAAGCT-1	13.617	-0.96	sa057_TCTATTGGTGGAAGCT-1	sa057_Mouse_Cerebellum_P63_M	P63_sa057_M	P63	sa057	M	C17	No	NA	NA	NA	P63_C9	GC_mature_P63	GC	1422	10435	0.564	0.444	0.448	0.139	173.563	0.502	0.0735	0.512	0.189	0.144	0.082	NA	NA	0.913	NA	NA
sa057_Mouse_Cerebellum_P63_M#AGATAGATCAGGCGCT-1	12.411	-0.461	sa057_AGATAGATCAGGCGCT-1	sa057_Mouse_Cerebellum_P63_M	P63_sa057_M	P63	sa057	M	C17	No	NA	NA	NA	P63_C13	GC_mature_P63	GC	1469	10589	0.575	0.447	0.449	0.135	174.645	0.501	0.0727	0.513	0.185	0.146	0.083	NA	NA	0.919	NA	NA
sa057_Mouse_Cerebellum_P63_M#CTCCCAAAGTACCTCA-1	13.315	0.231	sa057_CTCCCAAAGTACCTCA-1	sa057_Mouse_Cerebellum_P63_M	P63_sa057_M	P63	sa057	M	C17	No	NA	NA	NA	P63_C9	GC_mature_P63	GC	1386	9782	0.584	0.452	0.455	0.136	172.481	0.503	0.0721	0.517	0.192	0.141	0.077	NA	NA	0.903	NA	NA
sa057_Mouse_Cerebellum_P63_M#ACAAACCTCCTAAGTG-1	-11.674	5.605	sa057_ACAAACCTCCTAAGTG-1	sa057_Mouse_Cerebellum_P63_M	P63_sa057_M	P63	sa057	M	C14	No	NA	NA	NA	P63_C8	Interneuron_late	Interneuron	1245	8204	0.594	0.44	0.441	0.132	175.135	0.5	0.0658	0.521	0.186	0.144	0.083	NA	NA	NA	NA	1
sa057_Mouse_Cerebellum_P63_M#TTACCCGAGCAGTAGC-1	3.656	-15.927	sa057_TTACCCGAGCAGTAGC-1	sa057_Mouse_Cerebellum_P63_M	P63_sa057_M	P63	sa057	M	C42	No	NA	NA	NA	P63_C3	OPC	Oligodendrocyte	1589	9753	0.601	0.467	0.468	0.122	173.649	0.498	0.0653	0.5	0.208	0.157	0.069	NA	NA	NA	NA	NA
sa057_Mouse_Cerebellum_P63_M#GGGTCTGGTTCTGAAC-1	11.926	1.054	sa057_GGGTCTGGTTCTGAAC-1	sa057_Mouse_Cerebellum_P63_M	P63_sa057_M	P63	sa057	M	C17	No	NA	NA	NA	P63_C15	GC_mature_P63	GC	1627	10825	0.578	0.455	0.457	0.134	171.576	0.5	0.0683	0.525	0.186	0.145	0.075	NA	NA	0.909	NA	NA
sa057_Mouse_Cerebellum_P63_M#GTGGCGTGTTCCGGCA-1	13.654	-0.299	sa057_GTGGCGTGTTCCGGCA-1	sa057_Mouse_Cerebellum_P63_M	P63_sa057_M	P63	sa057	M	C17	No	NA	NA	NA	P63_C9	GC_mature_P63	GC	1384	11123	0.561	0.441	0.445	0.136	173.101	0.505	0.0748	0.521	0.184	0.138	0.082	NA	NA	0.892	NA	NA
sa057_Mouse_Cerebellum_P63_M#GCGATTAAGAAATGGG-1	-11.73	5.596	sa057_GCGATTAAGAAATGGG-1	sa057_Mouse_Cerebellum_P63_M	P63_sa057_M	P63	sa057	M	C14	No	NA	NA	NA	P63_C8	Interneuron_late	Interneuron	1162	6786	0.629	0.449	0.45	0.137	169.856	0.495	0.0777	0.514	0.194	0.142	0.073	NA	NA	NA	NA	1
sa057_Mouse_Cerebellum_P63_M#TTACTTGGTACAAATG-1	10.434	2.032	sa057_TTACTTGGTACAAATG-1	sa057_Mouse_Cerebellum_P63_M	P63_sa057_M	P63	sa057	M	C15	No	NA	NA	NA	P63_C13	UBC_mature	UBC	1489	9879	0.636	0.435	0.435	0.145	171.276	0.493	0.0788	0.527	0.182	0.129	0.083	NA	NA	NA	NA	NA
sa057_Mouse_Cerebellum_P63_M#ACTCGGGGTCAGAAGC-1	-11.34	5.971	sa057_ACTCGGGGTCAGAAGC-1	sa057_Mouse_Cerebellum_P63_M	P63_sa057_M	P63	sa057	M	C14	No	NA	NA	NA	P63_C8	Interneuron_late	Interneuron	1186	7559	0.599	0.444	0.447	0.132	171.6	0.496	0.0744	0.507	0.204	0.143	0.072	NA	NA	NA	NA	1
sa057_Mouse_Cerebellum_P63_M#ACTAACGGTAATGCAA-1	11.581	0.967	sa057_ACTAACGGTAATGCAA-1	sa057_Mouse_Cerebellum_P63_M	P63_sa057_M	P63	sa057	M	C17	No	NA	NA	NA	P63_C13	GC_mature_P63	GC	1289	10109	0.571	0.442	0.446	0.14	172.391	0.501	0.0752	0.519	0.187	0.139	0.079	NA	NA	0.869	NA	NA
sa057_Mouse_Cerebellum_P63_M#CAAAGCTAGTTAGCGG-1	12.438	0.616	sa057_CAAAGCTAGTTAGCGG-1	sa057_Mouse_Cerebellum_P63_M	P63_sa057_M	P63	sa057	M	C17	No	NA	NA	NA	P63_C14	GC_mature_P63	GC	1403	10710	0.555	0.438	0.441	0.132	172.405	0.505	0.0757	0.518	0.185	0.138	0.083	NA	NA	0.897	NA	NA
sa057_Mouse_Cerebellum_P63_M#CAGTATGAGATCGATA-1	12.069	0.792	sa057_CAGTATGAGATCGATA-1	sa057_Mouse_Cerebellum_P63_M	P63_sa057_M	P63	sa057	M	C17	No	NA	NA	NA	P63_C15	GC_mature_P63	GC	1363	10411	0.57	0.441	0.443	0.141	170.222	0.501	0.0745	0.531	0.188	0.132	0.075	NA	NA	0.88	NA	NA
sa057_Mouse_Cerebellum_P63_M#TCTCAGCGTTGGTAAA-1	11.487	-0.262	sa057_TCTCAGCGTTGGTAAA-1	sa057_Mouse_Cerebellum_P63_M	P63_sa057_M	P63	sa057	M	C18	No	NA	NA	NA	P63_C10	GC_mature_P63	GC	1761	13178	0.557	0.454	0.458	0.128	170.478	0.501	0.0681	0.522	0.202	0.139	0.069	NA	NA	0.942	NA	NA
sa057_Mouse_Cerebellum_P63_M#CATTCATTCGGAGTTT-1	13.101	0.386	sa057_CATTCATTCGGAGTTT-1	sa057_Mouse_Cerebellum_P63_M	P63_sa057_M	P63	sa057	M	C17	No	NA	NA	NA	P63_C14	GC_mature_P63	GC	1442	10474	0.583	0.444	0.446	0.14	171.763	0.503	0.077	0.514	0.195	0.138	0.077	NA	NA	0.907	NA	NA
sa057_Mouse_Cerebellum_P63_M#TCAGTTTAGCAACGGT-1	12.261	-0.171	sa057_TCAGTTTAGCAACGGT-1	sa057_Mouse_Cerebellum_P63_M	P63_sa057_M	P63	sa057	M	C17	No	NA	NA	NA	P63_C9	GC_mature_P63	GC	1488	11563	0.555	0.443	0.448	0.135	171.586	0.502	0.075	0.525	0.187	0.132	0.081	NA	NA	0.944	NA	NA
sa057_Mouse_Cerebellum_P63_M#TGATTTCCATGCGTTA-1	-11.771	5.568	sa057_TGATTTCCATGCGTTA-1	sa057_Mouse_Cerebellum_P63_M	P63_sa057_M	P63	sa057	M	C14	No	NA	NA	NA	P63_C8	Interneuron_late	Interneuron	1462	9213	0.595	0.435	0.437	0.133	169.292	0.496	0.0735	0.529	0.191	0.13	0.077	NA	NA	NA	NA	1
sa057_Mouse_Cerebellum_P63_M#TACCCTGGTCAATACC-1	13.493	-0.625	sa057_TACCCTGGTCAATACC-1	sa057_Mouse_Cerebellum_P63_M	P63_sa057_M	P63	sa057	M	C17	No	NA	NA	NA	P63_C9	GC_mature_P63	GC	1376	10351	0.56	0.441	0.443	0.139	171.408	0.5	0.0723	0.524	0.19	0.14	0.074	NA	NA	0.892	NA	NA
sa057_Mouse_Cerebellum_P63_M#GTGTCCTTCGCTATTT-1	11.501	1.069	sa057_GTGTCCTTCGCTATTT-1	sa057_Mouse_Cerebellum_P63_M	P63_sa057_M	P63	sa057	M	C17	No	NA	NA	NA	P63_C13	GC_mature_P63	GC	1508	11263	0.565	0.453	0.456	0.131	173.666	0.501	0.0739	0.514	0.192	0.14	0.08	NA	NA	0.914	NA	NA
sa057_Mouse_Cerebellum_P63_M#CCAATGATCGTTTGAG-1	13.116	-1.424	sa057_CCAATGATCGTTTGAG-1	sa057_Mouse_Cerebellum_P63_M	P63_sa057_M	P63	sa057	M	C17	No	NA	NA	NA	P63_C13	GC_mature_P63	GC	1240	10149	0.552	0.432	0.433	0.137	171.208	0.503	0.0775	0.524	0.188	0.136	0.074	NA	NA	0.902	NA	NA
sa057_Mouse_Cerebellum_P63_M#GAGTGAGAGAATATCG-1	13.603	-0.992	sa057_GAGTGAGAGAATATCG-1	sa057_Mouse_Cerebellum_P63_M	P63_sa057_M	P63	sa057	M	C17	No	NA	NA	NA	P63_C9	GC_mature_P63	GC	1486	11216	0.569	0.447	0.451	0.132	171.402	0.504	0.0732	0.521	0.192	0.136	0.078	NA	NA	0.929	NA	NA
sa057_Mouse_Cerebellum_P63_M#CACAGATCAACTCAAC-1	-11.632	5.703	sa057_CACAGATCAACTCAAC-1	sa057_Mouse_Cerebellum_P63_M	P63_sa057_M	P63	sa057	M	C14	No	NA	NA	NA	P63_C8	Interneuron_late	Interneuron	1115	6781	0.601	0.449	0.45	0.134	172.488	0.495	0.0671	0.521	0.194	0.146	0.072	NA	NA	NA	NA	1
sa057_Mouse_Cerebellum_P63_M#CCGCATTAGGTGAACC-1	12.701	-0.295	sa057_CCGCATTAGGTGAACC-1	sa057_Mouse_Cerebellum_P63_M	P63_sa057_M	P63	sa057	M	C17	No	NA	NA	NA	P63_C13	GC_mature_P63	GC	1389	11084	0.557	0.442	0.445	0.136	174.221	0.502	0.0722	0.524	0.181	0.139	0.084	NA	NA	0.921	NA	NA
sa057_Mouse_Cerebellum_P63_M#ACAAACCGTAGGGTCA-1	7.66	-11.305	sa057_ACAAACCGTAGGGTCA-1	sa057_Mouse_Cerebellum_P63_M	P63_sa057_M	P63	sa057	M	C41	Group1_astroglia	C37	NA	NA	P63_C5	astro_parenhymal	Astroglia	1399	7778	0.616	0.47	0.472	0.125	171.899	0.5	0.0648	0.506	0.208	0.15	0.073	NA	NA	NA	NA	NA
sa057_Mouse_Cerebellum_P63_M#ACGGATTCAATTCGTG-1	12.741	1.245	sa057_ACGGATTCAATTCGTG-1	sa057_Mouse_Cerebellum_P63_M	P63_sa057_M	P63	sa057	M	C17	No	NA	NA	NA	P63_C15	GC_mature_P63	GC	1121	6868	0.622	0.436	0.437	0.14	166.165	0.498	0.0847	0.522	0.184	0.138	0.071	NA	NA	0.852	NA	NA
sa057_Mouse_Cerebellum_P63_M#ATGTACGGTCATCGTA-1	13.098	-0.78	sa057_ATGTACGGTCATCGTA-1	sa057_Mouse_Cerebellum_P63_M	P63_sa057_M	P63	sa057	M	C17	No	NA	NA	NA	P63_C9	GC_mature_P63	GC	1444	11070	0.562	0.444	0.448	0.137	173.094	0.504	0.0699	0.518	0.189	0.139	0.083	NA	NA	0.897	NA	NA
sa057_Mouse_Cerebellum_P63_M#GTGCTGGGTCAGAGTG-1	13.45	0.13	sa057_GTGCTGGGTCAGAGTG-1	sa057_Mouse_Cerebellum_P63_M	P63_sa057_M	P63	sa057	M	C17	No	NA	NA	NA	P63_C9	GC_mature_P63	GC	1327	9764	0.577	0.439	0.442	0.136	173.719	0.503	0.0697	0.527	0.185	0.132	0.087	NA	NA	0.898	NA	NA
sa057_Mouse_Cerebellum_P63_M#CATTCCGGTTACCCAA-1	7.153	3.547	sa057_CATTCCGGTTACCCAA-1	sa057_Mouse_Cerebellum_P63_M	P63_sa057_M	P63	sa057	M	C2	No	NA	NA	NA	P63_C1	Microglia	Microglia	1204	7045	0.587	0.418	0.419	0.158	160.622	0.499	0.1112	0.534	0.165	0.119	0.071	NA	NA	NA	NA	NA
sa057_Mouse_Cerebellum_P63_M#TCAAAGCAGATGTTGA-1	12.558	1.068	sa057_TCAAAGCAGATGTTGA-1	sa057_Mouse_Cerebellum_P63_M	P63_sa057_M	P63	sa057	M	C17	No	NA	NA	NA	P63_C15	GC_mature_P63	GC	1476	10190	0.591	0.435	0.437	0.142	169.506	0.502	0.0759	0.527	0.189	0.132	0.076	NA	NA	0.893	NA	NA
sa057_Mouse_Cerebellum_P63_M#TGGTCAAAGTGTAATG-1	12.084	0.964	sa057_TGGTCAAAGTGTAATG-1	sa057_Mouse_Cerebellum_P63_M	P63_sa057_M	P63	sa057	M	C17	No	NA	NA	NA	P63_C15	GC_mature_P63	GC	1414	10752	0.572	0.439	0.441	0.137	169.781	0.503	0.0719	0.525	0.193	0.135	0.075	NA	NA	0.918	NA	NA
sa057_Mouse_Cerebellum_P63_M#TTACCCGCAGAGAGAA-1	-11.726	5.603	sa057_TTACCCGCAGAGAGAA-1	sa057_Mouse_Cerebellum_P63_M	P63_sa057_M	P63	sa057	M	C14	No	NA	NA	NA	P63_C8	Interneuron_late	Interneuron	1393	8841	0.598	0.45	0.453	0.132	174.586	0.499	0.0726	0.496	0.207	0.141	0.084	NA	NA	NA	NA	1
sa057_Mouse_Cerebellum_P63_M#CTTGAAGTCTATCTTG-1	1.51	-17.31	sa057_CTTGAAGTCTATCTTG-1	sa057_Mouse_Cerebellum_P63_M	P63_sa057_M	P63	sa057	M	C4	No	NA	NA	NA	P63_C2	Oligodendrocyte	Oligodendrocyte	1491	10143	0.581	0.451	0.454	0.134	174.154	0.5	0.0806	0.509	0.18	0.154	0.076	NA	NA	NA	NA	NA
sa057_Mouse_Cerebellum_P63_M#ACAGCGCGTGAATCAA-1	13.703	-1.326	sa057_ACAGCGCGTGAATCAA-1	sa057_Mouse_Cerebellum_P63_M	P63_sa057_M	P63	sa057	M	C17	No	NA	NA	NA	P63_C9	GC_mature_P63	GC	1592	11656	0.568	0.442	0.445	0.136	172.934	0.503	0.073	0.529	0.182	0.134	0.082	NA	NA	0.924	NA	NA
sa057_Mouse_Cerebellum_P63_M#AGCCAGCAGAGCCTGA-1	13.238	0.809	sa057_AGCCAGCAGAGCCTGA-1	sa057_Mouse_Cerebellum_P63_M	P63_sa057_M	P63	sa057	M	C17	No	NA	NA	NA	P63_C14	GC_mature_P63	GC	1529	11371	0.578	0.441	0.444	0.142	169.968	0.5	0.0725	0.529	0.188	0.133	0.078	NA	NA	0.907	NA	NA
sa057_Mouse_Cerebellum_P63_M#CTTAATCTCTCCTTAA-1	13.183	0.585	sa057_CTTAATCTCTCCTTAA-1	sa057_Mouse_Cerebellum_P63_M	P63_sa057_M	P63	sa057	M	C17	No	NA	NA	NA	P63_C14	GC_mature_P63	GC	1355	9773	0.59	0.447	0.449	0.134	175.026	0.504	0.0753	0.496	0.2	0.143	0.086	NA	NA	0.892	NA	NA
sa057_Mouse_Cerebellum_P63_M#GTGGATTAGGAGAACA-1	13.195	0.601	sa057_GTGGATTAGGAGAACA-1	sa057_Mouse_Cerebellum_P63_M	P63_sa057_M	P63	sa057	M	C17	No	NA	NA	NA	P63_C14	GC_mature_P63	GC	1426	11470	0.562	0.446	0.448	0.138	173.115	0.503	0.0689	0.516	0.193	0.138	0.084	NA	NA	0.922	NA	NA
sa057_Mouse_Cerebellum_P63_M#GCATTCCAGCTGGAGT-1	13.83	-0.815	sa057_GCATTCCAGCTGGAGT-1	sa057_Mouse_Cerebellum_P63_M	P63_sa057_M	P63	sa057	M	C17	No	NA	NA	NA	P63_C9	GC_mature_P63	GC	1353	10613	0.553	0.43	0.433	0.137	170.815	0.503	0.0739	0.522	0.19	0.138	0.076	NA	NA	0.918	NA	NA
sa057_Mouse_Cerebellum_P63_M#AATGGAATCAGTCACA-1	7.869	-11.505	sa057_AATGGAATCAGTCACA-1	sa057_Mouse_Cerebellum_P63_M	P63_sa057_M	P63	sa057	M	C41	Group1_astroglia	C37	NA	NA	P63_C5	astro_parenhymal	Astroglia	1391	8044	0.608	0.473	0.476	0.127	170.605	0.5	0.0653	0.505	0.218	0.143	0.069	NA	NA	NA	NA	NA
sa057_Mouse_Cerebellum_P63_M#TTAACGGAGGATGTAT-1	13.741	-0.483	sa057_TTAACGGAGGATGTAT-1	sa057_Mouse_Cerebellum_P63_M	P63_sa057_M	P63	sa057	M	C17	No	NA	NA	NA	P63_C9	GC_mature_P63	GC	1348	10187	0.569	0.439	0.44	0.135	174.255	0.503	0.0753	0.517	0.187	0.137	0.084	NA	NA	0.908	NA	NA
sa057_Mouse_Cerebellum_P63_M#GCAGATTAGCAGAAAG-1	12.94	0.637	sa057_GCAGATTAGCAGAAAG-1	sa057_Mouse_Cerebellum_P63_M	P63_sa057_M	P63	sa057	M	C17	No	NA	NA	NA	P63_C14	GC_mature_P63	GC	1166	8350	0.59	0.437	0.44	0.142	171.293	0.5	0.079	0.515	0.189	0.137	0.08	NA	NA	0.888	NA	NA
sa057_Mouse_Cerebellum_P63_M#CCCTGATCATTTGGTG-1	12.644	0.964	sa057_CCCTGATCATTTGGTG-1	sa057_Mouse_Cerebellum_P63_M	P63_sa057_M	P63	sa057	M	C17	No	NA	NA	NA	P63_C15	GC_mature_P63	GC	1427	10447	0.57	0.437	0.44	0.137	169.933	0.503	0.076	0.526	0.188	0.135	0.075	NA	NA	0.894	NA	NA
sa057_Mouse_Cerebellum_P63_M#CCTCCCTCAGAAAGAG-1	12.798	0.296	sa057_CCTCCCTCAGAAAGAG-1	sa057_Mouse_Cerebellum_P63_M	P63_sa057_M	P63	sa057	M	C17	No	NA	NA	NA	P63_C15	GC_mature_P63	GC	1193	8297	0.569	0.452	0.453	0.139	171.874	0.498	0.0676	0.527	0.183	0.146	0.076	NA	NA	0.899	NA	NA
sa057_Mouse_Cerebellum_P63_M#TGCGTAACACGCGTTG-1	13.202	0.089	sa057_TGCGTAACACGCGTTG-1	sa057_Mouse_Cerebellum_P63_M	P63_sa057_M	P63	sa057	M	C17	No	NA	NA	NA	P63_C9	GC_mature_P63	GC	1069	7183	0.611	0.436	0.437	0.145	169.006	0.5	0.0837	0.526	0.185	0.13	0.076	NA	NA	0.907	NA	NA
sa057_Mouse_Cerebellum_P63_M#GCAACCGAGCGCATTT-1	7.275	3.652	sa057_GCAACCGAGCGCATTT-1	sa057_Mouse_Cerebellum_P63_M	P63_sa057_M	P63	sa057	M	C2	No	NA	NA	NA	P63_C1	Microglia	Microglia	1662	11233	0.537	0.421	0.424	0.156	160.952	0.503	0.1074	0.542	0.159	0.119	0.072	NA	NA	NA	NA	NA
sa057_Mouse_Cerebellum_P63_M#TCCATCGTCTCAGATG-1	12.158	0.639	sa057_TCCATCGTCTCAGATG-1	sa057_Mouse_Cerebellum_P63_M	P63_sa057_M	P63	sa057	M	C17	No	NA	NA	NA	P63_C15	GC_mature_P63	GC	1739	12276	0.571	0.448	0.452	0.13	172.686	0.502	0.0658	0.522	0.196	0.139	0.076	NA	NA	0.912	NA	NA
sa057_Mouse_Cerebellum_P63_M#CAACGTAGTTCCCTTG-1	12.317	0.105	sa057_CAACGTAGTTCCCTTG-1	sa057_Mouse_Cerebellum_P63_M	P63_sa057_M	P63	sa057	M	C17	No	NA	NA	NA	P63_C13	GC_mature_P63	GC	1527	11255	0.556	0.45	0.454	0.134	174.544	0.504	0.0728	0.506	0.195	0.147	0.079	NA	NA	0.902	NA	NA
sa057_Mouse_Cerebellum_P63_M#AACAAAGCAACAACTC-1	-11.758	5.598	sa057_AACAAAGCAACAACTC-1	sa057_Mouse_Cerebellum_P63_M	P63_sa057_M	P63	sa057	M	C14	No	NA	NA	NA	P63_C8	Interneuron_late	Interneuron	1920	11649	0.601	0.447	0.449	0.125	169.465	0.495	0.0678	0.52	0.198	0.147	0.067	NA	NA	NA	NA	1
sa057_Mouse_Cerebellum_P63_M#CTGCTCAGTATTCTGG-1	-11.775	5.571	sa057_CTGCTCAGTATTCTGG-1	sa057_Mouse_Cerebellum_P63_M	P63_sa057_M	P63	sa057	M	C14	No	NA	NA	NA	P63_C8	Interneuron_late	Interneuron	1778	10499	0.619	0.451	0.452	0.13	170.615	0.494	0.0687	0.52	0.196	0.145	0.071	NA	NA	NA	NA	1
sa057_Mouse_Cerebellum_P63_M#TGCATGATCTGGTACA-1	12.401	1.044	sa057_TGCATGATCTGGTACA-1	sa057_Mouse_Cerebellum_P63_M	P63_sa057_M	P63	sa057	M	C17	No	NA	NA	NA	P63_C15	GC_mature_P63	GC	1395	10161	0.586	0.44	0.44	0.135	168.588	0.5	0.0711	0.535	0.187	0.132	0.075	NA	NA	0.896	NA	NA
sa057_Mouse_Cerebellum_P63_M#GAGACTTTCGGGACAA-1	12.435	0.331	sa057_GAGACTTTCGGGACAA-1	sa057_Mouse_Cerebellum_P63_M	P63_sa057_M	P63	sa057	M	C17	No	NA	NA	NA	P63_C9	GC_mature_P63	GC	1473	11179	0.557	0.44	0.443	0.136	170.918	0.504	0.07	0.529	0.191	0.133	0.076	NA	NA	0.911	NA	NA
sa057_Mouse_Cerebellum_P63_M#CCCAGAGTCATCGCCT-1	12.098	1.319	sa057_CCCAGAGTCATCGCCT-1	sa057_Mouse_Cerebellum_P63_M	P63_sa057_M	P63	sa057	M	C17	No	NA	NA	NA	P63_C15	GC_mature_P63	GC	1370	10334	0.57	0.436	0.44	0.137	170.862	0.501	0.0676	0.533	0.187	0.136	0.077	NA	NA	0.908	NA	NA
sa057_Mouse_Cerebellum_P63_M#AAGGAGCTCCAATCCC-1	12.943	0.132	sa057_AAGGAGCTCCAATCCC-1	sa057_Mouse_Cerebellum_P63_M	P63_sa057_M	P63	sa057	M	C17	No	NA	NA	NA	P63_C9	GC_mature_P63	GC	1552	10894	0.578	0.448	0.45	0.139	171.753	0.504	0.0758	0.519	0.189	0.135	0.081	NA	NA	0.891	NA	NA
sa057_Mouse_Cerebellum_P63_M#GCGGAAAGTTACTACG-1	13.03	0.667	sa057_GCGGAAAGTTACTACG-1	sa057_Mouse_Cerebellum_P63_M	P63_sa057_M	P63	sa057	M	C17	No	NA	NA	NA	P63_C14	GC_mature_P63	GC	1625	11098	0.584	0.437	0.439	0.139	172.95	0.504	0.0764	0.527	0.184	0.13	0.083	NA	NA	0.902	NA	NA
sa057_Mouse_Cerebellum_P63_M#TGCACCTTCGTTGTAG-1	12.771	0.687	sa057_TGCACCTTCGTTGTAG-1	sa057_Mouse_Cerebellum_P63_M	P63_sa057_M	P63	sa057	M	C17	No	NA	NA	NA	P63_C14	GC_mature_P63	GC	1617	11825	0.579	0.448	0.452	0.133	176.118	0.503	0.0707	0.518	0.188	0.139	0.084	NA	NA	0.899	NA	NA
sa057_Mouse_Cerebellum_P63_M#GTGTCCTGTACGGTTT-1	12.95	0.757	sa057_GTGTCCTGTACGGTTT-1	sa057_Mouse_Cerebellum_P63_M	P63_sa057_M	P63	sa057	M	C17	No	NA	NA	NA	P63_C14	GC_mature_P63	GC	1437	10985	0.556	0.441	0.445	0.135	171.495	0.507	0.0757	0.524	0.183	0.137	0.081	NA	NA	0.909	NA	NA
sa057_Mouse_Cerebellum_P63_M#GAACGTTGTCTGTTGA-1	12.677	0.955	sa057_GAACGTTGTCTGTTGA-1	sa057_Mouse_Cerebellum_P63_M	P63_sa057_M	P63	sa057	M	C17	No	NA	NA	NA	P63_C15	GC_mature_P63	GC	1517	11335	0.576	0.441	0.443	0.136	171.617	0.504	0.0722	0.525	0.194	0.126	0.082	NA	NA	0.916	NA	NA
sa057_Mouse_Cerebellum_P63_M#TGCTTCGTCAGGATCT-1	13.406	-1.122	sa057_TGCTTCGTCAGGATCT-1	sa057_Mouse_Cerebellum_P63_M	P63_sa057_M	P63	sa057	M	C17	No	NA	NA	NA	P63_C9	GC_mature_P63	GC	1416	10726	0.567	0.439	0.442	0.14	169.714	0.501	0.0799	0.518	0.188	0.14	0.073	NA	NA	0.914	NA	NA
sa057_Mouse_Cerebellum_P63_M#CGCTATCGTAATGTAG-1	12.734	0.242	sa057_CGCTATCGTAATGTAG-1	sa057_Mouse_Cerebellum_P63_M	P63_sa057_M	P63	sa057	M	C17	No	NA	NA	NA	P63_C9	GC_mature_P63	GC	1458	10953	0.565	0.446	0.448	0.137	171.144	0.504	0.0753	0.519	0.19	0.139	0.077	NA	NA	0.937	NA	NA
sa057_Mouse_Cerebellum_P63_M#TTCTGTATCCATCATT-1	13.043	0.166	sa057_TTCTGTATCCATCATT-1	sa057_Mouse_Cerebellum_P63_M	P63_sa057_M	P63	sa057	M	C17	No	NA	NA	NA	P63_C14	GC_mature_P63	GC	1336	10441	0.558	0.446	0.45	0.135	175.795	0.507	0.0695	0.525	0.179	0.144	0.083	NA	NA	0.889	NA	NA
sa057_Mouse_Cerebellum_P63_M#TGACTCCAGAACCATA-1	12.896	0.457	sa057_TGACTCCAGAACCATA-1	sa057_Mouse_Cerebellum_P63_M	P63_sa057_M	P63	sa057	M	C17	No	NA	NA	NA	P63_C14	GC_mature_P63	GC	1451	10340	0.594	0.436	0.439	0.139	169.752	0.501	0.072	0.535	0.18	0.135	0.078	NA	NA	0.878	NA	NA
sa057_Mouse_Cerebellum_P63_M#CCTTGCACACGCGCAT-1	1.404	-17.416	sa057_CCTTGCACACGCGCAT-1	sa057_Mouse_Cerebellum_P63_M	P63_sa057_M	P63	sa057	M	C4	No	NA	NA	NA	P63_C2	Oligodendrocyte	Oligodendrocyte	1376	8941	0.573	0.461	0.462	0.131	173.666	0.5	0.0749	0.51	0.189	0.149	0.077	NA	NA	NA	NA	NA
sa057_Mouse_Cerebellum_P63_M#CAGTGCGCACAACGGA-1	-11.761	5.589	sa057_CAGTGCGCACAACGGA-1	sa057_Mouse_Cerebellum_P63_M	P63_sa057_M	P63	sa057	M	C14	No	NA	NA	NA	P63_C8	Interneuron_late	Interneuron	1348	8795	0.591	0.447	0.449	0.133	172.702	0.495	0.0679	0.52	0.19	0.145	0.076	NA	NA	NA	NA	1
sa057_Mouse_Cerebellum_P63_M#ACCCAAAGTTCCCAAA-1	12.69	0.223	sa057_ACCCAAAGTTCCCAAA-1	sa057_Mouse_Cerebellum_P63_M	P63_sa057_M	P63	sa057	M	C17	No	NA	NA	NA	P63_C9	GC_mature_P63	GC	1439	10567	0.572	0.447	0.449	0.136	172.257	0.503	0.077	0.511	0.198	0.134	0.08	NA	NA	0.92	NA	NA
sa057_Mouse_Cerebellum_P63_M#GACCAATTCGATTACG-1	11.939	0.898	sa057_GACCAATTCGATTACG-1	sa057_Mouse_Cerebellum_P63_M	P63_sa057_M	P63	sa057	M	C17	No	NA	NA	NA	P63_C15	GC_mature_P63	GC	1610	11534	0.563	0.45	0.453	0.135	172.509	0.501	0.0741	0.51	0.197	0.142	0.076	NA	NA	0.913	NA	NA
sa057_Mouse_Cerebellum_P63_M#CGAGTTAAGTATACCC-1	7.831	-11.467	sa057_CGAGTTAAGTATACCC-1	sa057_Mouse_Cerebellum_P63_M	P63_sa057_M	P63	sa057	M	C41	Group1_astroglia	C37	NA	NA	P63_C5	astro_parenhymal	Astroglia	2498	13928	0.591	0.479	0.481	0.109	176.562	0.504	0.0577	0.498	0.216	0.157	0.072	NA	NA	NA	NA	NA
sa057_Mouse_Cerebellum_P63_M#TACGCAATCTATCTCA-1	11.392	1.014	sa057_TACGCAATCTATCTCA-1	sa057_Mouse_Cerebellum_P63_M	P63_sa057_M	P63	sa057	M	C17	No	NA	NA	NA	P63_C13	GC_mature_P63	GC	1342	10246	0.579	0.444	0.448	0.138	169.813	0.501	0.0725	0.53	0.186	0.139	0.073	NA	NA	0.891	NA	NA
sa057_Mouse_Cerebellum_P63_M#TTCTAACTCGACGGAA-1	11.98	0.133	sa057_TTCTAACTCGACGGAA-1	sa057_Mouse_Cerebellum_P63_M	P63_sa057_M	P63	sa057	M	C17	No	NA	NA	NA	P63_C14	GC_mature_P63	GC	1757	12134	0.583	0.448	0.45	0.134	174.355	0.5	0.0678	0.519	0.191	0.141	0.081	NA	NA	0.9	NA	NA
sa057_Mouse_Cerebellum_P63_M#CACTAAGGTCGTCGCA-1	12.282	1.246	sa057_CACTAAGGTCGTCGCA-1	sa057_Mouse_Cerebellum_P63_M	P63_sa057_M	P63	sa057	M	C17	No	NA	NA	NA	P63_C15	GC_mature_P63	GC	1728	11901	0.58	0.444	0.446	0.132	173.347	0.504	0.0704	0.516	0.199	0.132	0.082	NA	NA	0.929	NA	NA
sa057_Mouse_Cerebellum_P63_M#AACTGTGTCGCATACA-1	12.853	-0.992	sa057_AACTGTGTCGCATACA-1	sa057_Mouse_Cerebellum_P63_M	P63_sa057_M	P63	sa057	M	C17	No	NA	NA	NA	P63_C9	GC_mature_P63	GC	1419	10476	0.562	0.45	0.454	0.131	173.338	0.503	0.0679	0.521	0.19	0.14	0.081	NA	NA	0.916	NA	NA
sa057_Mouse_Cerebellum_P63_M#GCGGGTTGTATGTTCG-1	13.402	0.561	sa057_GCGGGTTGTATGTTCG-1	sa057_Mouse_Cerebellum_P63_M	P63_sa057_M	P63	sa057	M	C17	No	NA	NA	NA	P63_C14	GC_mature_P63	GC	1391	10184	0.576	0.435	0.437	0.134	172.242	0.502	0.0751	0.524	0.189	0.133	0.079	NA	NA	0.899	NA	NA
sa057_Mouse_Cerebellum_P63_M#ACCATCCAGAATATCG-1	12.292	0.39	sa057_ACCATCCAGAATATCG-1	sa057_Mouse_Cerebellum_P63_M	P63_sa057_M	P63	sa057	M	C17	No	NA	NA	NA	P63_C9	GC_mature_P63	GC	1386	10668	0.549	0.448	0.452	0.142	174.342	0.504	0.0775	0.504	0.194	0.141	0.083	NA	NA	0.92	NA	NA
sa057_Mouse_Cerebellum_P63_M#TGCATTTCAAGCAGGT-1	12.177	-0.065	sa057_TGCATTTCAAGCAGGT-1	sa057_Mouse_Cerebellum_P63_M	P63_sa057_M	P63	sa057	M	C17	No	NA	NA	NA	P63_C10	GC_mature_P63	GC	1862	13594	0.574	0.454	0.456	0.131	175.901	0.504	0.0704	0.51	0.194	0.142	0.084	NA	NA	0.905	NA	NA
sa057_Mouse_Cerebellum_P63_M#TTCGTTAGTGAAACAT-1	12.183	-1.461	sa057_TTCGTTAGTGAAACAT-1	sa057_Mouse_Cerebellum_P63_M	P63_sa057_M	P63	sa057	M	C18	No	NA	NA	NA	P63_C11	GC_mature_P63	GC	1744	12654	0.559	0.445	0.449	0.131	171.234	0.505	0.0701	0.515	0.2	0.14	0.076	NA	NA	0.933	NA	NA
sa057_Mouse_Cerebellum_P63_M#GTTACGATCCAGAGAG-1	13.352	0.514	sa057_GTTACGATCCAGAGAG-1	sa057_Mouse_Cerebellum_P63_M	P63_sa057_M	P63	sa057	M	C17	No	NA	NA	NA	P63_C14	GC_mature_P63	GC	1391	9954	0.576	0.442	0.445	0.137	171.868	0.5	0.071	0.525	0.187	0.14	0.078	NA	NA	0.888	NA	NA
sa057_Mouse_Cerebellum_P63_M#CGCAGGTTCAGCACTA-1	13.919	-0.875	sa057_CGCAGGTTCAGCACTA-1	sa057_Mouse_Cerebellum_P63_M	P63_sa057_M	P63	sa057	M	C17	No	NA	NA	NA	P63_C9	GC_mature_P63	GC	1496	10933	0.576	0.447	0.45	0.134	172.818	0.502	0.0661	0.528	0.189	0.134	0.083	NA	NA	0.914	NA	NA
sa057_Mouse_Cerebellum_P63_M#TAGGTGTGTCGCTACG-1	13.263	0.576	sa057_TAGGTGTGTCGCTACG-1	sa057_Mouse_Cerebellum_P63_M	P63_sa057_M	P63	sa057	M	C17	No	NA	NA	NA	P63_C14	GC_mature_P63	GC	1642	11614	0.58	0.444	0.447	0.138	172.736	0.504	0.0761	0.518	0.186	0.139	0.08	NA	NA	0.913	NA	NA
sa057_Mouse_Cerebellum_P63_M#GCCCAGAAGTACCTCA-1	13.627	-0.71	sa057_GCCCAGAAGTACCTCA-1	sa057_Mouse_Cerebellum_P63_M	P63_sa057_M	P63	sa057	M	C17	No	NA	NA	NA	P63_C9	GC_mature_P63	GC	1488	11140	0.561	0.446	0.449	0.136	171.222	0.504	0.0705	0.525	0.187	0.143	0.074	NA	NA	0.916	NA	NA
sa057_Mouse_Cerebellum_P63_M#GACCCAGAGAATCAGT-1	12.131	-0.283	sa057_GACCCAGAGAATCAGT-1	sa057_Mouse_Cerebellum_P63_M	P63_sa057_M	P63	sa057	M	C17	No	NA	NA	NA	P63_C13	GC_mature_P63	GC	1574	11782	0.548	0.447	0.45	0.129	175.611	0.505	0.0704	0.518	0.186	0.141	0.085	NA	NA	0.929	NA	NA
sa057_Mouse_Cerebellum_P63_M#TGGGTGCCACTCCTCA-1	13.4	0.075	sa057_TGGGTGCCACTCCTCA-1	sa057_Mouse_Cerebellum_P63_M	P63_sa057_M	P63	sa057	M	C17	No	NA	NA	NA	P63_C14	GC_mature_P63	GC	1201	8869	0.571	0.448	0.451	0.141	175.132	0.503	0.0699	0.522	0.183	0.143	0.083	NA	NA	0.898	NA	NA
sa057_Mouse_Cerebellum_P63_M#TAAACCGAGGCCTCTG-1	12.346	0.324	sa057_TAAACCGAGGCCTCTG-1	sa057_Mouse_Cerebellum_P63_M	P63_sa057_M	P63	sa057	M	C17	No	NA	NA	NA	P63_C15	GC_mature_P63	GC	1470	11480	0.554	0.44	0.444	0.137	172.218	0.506	0.0706	0.518	0.195	0.137	0.079	NA	NA	0.927	NA	NA
sa057_Mouse_Cerebellum_P63_M#CCGAAGCCACACACCG-1	13.258	0.341	sa057_CCGAAGCCACACACCG-1	sa057_Mouse_Cerebellum_P63_M	P63_sa057_M	P63	sa057	M	C17	No	NA	NA	NA	P63_C14	GC_mature_P63	GC	1518	11787	0.571	0.445	0.449	0.137	172.636	0.503	0.0748	0.52	0.191	0.137	0.077	NA	NA	0.9	NA	NA
sa057_Mouse_Cerebellum_P63_M#CCAGAATCATGACTGT-1	12.994	-0.632	sa057_CCAGAATCATGACTGT-1	sa057_Mouse_Cerebellum_P63_M	P63_sa057_M	P63	sa057	M	C17	No	NA	NA	NA	P63_C14	GC_mature_P63	GC	1466	11047	0.565	0.447	0.451	0.137	170.337	0.503	0.0729	0.526	0.189	0.138	0.074	NA	NA	0.913	NA	NA
sa057_Mouse_Cerebellum_P63_M#CGCTATCAGATCGAGC-1	12.981	-1.101	sa057_CGCTATCAGATCGAGC-1	sa057_Mouse_Cerebellum_P63_M	P63_sa057_M	P63	sa057	M	C17	No	NA	NA	NA	P63_C9	GC_mature_P63	GC	1564	10923	0.581	0.439	0.443	0.138	171.665	0.503	0.0748	0.519	0.191	0.14	0.076	NA	NA	0.923	NA	NA
sa057_Mouse_Cerebellum_P63_M#GTCTACCGTCGACTGC-1	-11.771	5.559	sa057_GTCTACCGTCGACTGC-1	sa057_Mouse_Cerebellum_P63_M	P63_sa057_M	P63	sa057	M	C14	No	NA	NA	NA	P63_C8	Interneuron_late	Interneuron	1553	9636	0.613	0.453	0.452	0.126	172.291	0.494	0.0702	0.513	0.202	0.142	0.073	NA	NA	NA	NA	1
sa057_Mouse_Cerebellum_P63_M#ACAGGCCAGGGTTCCC-1	8.555	-12.025	sa057_ACAGGCCAGGGTTCCC-1	sa057_Mouse_Cerebellum_P63_M	P63_sa057_M	P63	sa057	M	C41	Group1_astroglia	C38	NA	NA	P63_C4	astro_Bergmann	Astroglia	2029	11729	0.588	0.476	0.479	0.117	174.202	0.499	0.0646	0.497	0.209	0.157	0.072	NA	NA	NA	NA	NA
sa057_Mouse_Cerebellum_P63_M#AATGCCACATTCGTCC-1	13.037	-0.281	sa057_AATGCCACATTCGTCC-1	sa057_Mouse_Cerebellum_P63_M	P63_sa057_M	P63	sa057	M	C17	No	NA	NA	NA	P63_C13	GC_mature_P63	GC	1412	10374	0.557	0.444	0.446	0.131	174.72	0.502	0.0721	0.507	0.195	0.144	0.082	NA	NA	0.903	NA	NA
sa057_Mouse_Cerebellum_P63_M#CCTGCTACAACGTAGG-1	13.231	-1.422	sa057_CCTGCTACAACGTAGG-1	sa057_Mouse_Cerebellum_P63_M	P63_sa057_M	P63	sa057	M	C17	No	NA	NA	NA	P63_C9	GC_mature_P63	GC	1435	10967	0.545	0.447	0.45	0.135	177.129	0.506	0.073	0.502	0.19	0.151	0.084	NA	NA	0.937	NA	NA
sa057_Mouse_Cerebellum_P63_M#TTAGCTTGTGGACCAA-1	11.493	0.492	sa057_TTAGCTTGTGGACCAA-1	sa057_Mouse_Cerebellum_P63_M	P63_sa057_M	P63	sa057	M	C18	No	NA	NA	NA	P63_C12	GC_mature_P63	GC	1975	13991	0.57	0.455	0.457	0.13	171.564	0.503	0.0736	0.515	0.197	0.139	0.075	NA	NA	0.935	NA	NA
sa057_Mouse_Cerebellum_P63_M#ACCTGCTGTGCGCTCA-1	11.907	1.386	sa057_ACCTGCTGTGCGCTCA-1	sa057_Mouse_Cerebellum_P63_M	P63_sa057_M	P63	sa057	M	C17	No	NA	NA	NA	P63_C15	GC_mature_P63	GC	1425	10659	0.556	0.443	0.446	0.136	173.449	0.504	0.0704	0.519	0.187	0.138	0.086	NA	NA	0.921	NA	NA
sa057_Mouse_Cerebellum_P63_M#ACCTGCTGTAGAATAC-1	13.25	0.087	sa057_ACCTGCTGTAGAATAC-1	sa057_Mouse_Cerebellum_P63_M	P63_sa057_M	P63	sa057	M	C17	No	NA	NA	NA	P63_C14	GC_mature_P63	GC	1418	9981	0.572	0.448	0.451	0.142	173.192	0.503	0.0788	0.515	0.188	0.137	0.082	NA	NA	0.883	NA	NA
sa057_Mouse_Cerebellum_P63_M#GTAGTACCACGCTAAT-1	12.761	-1.187	sa057_GTAGTACCACGCTAAT-1	sa057_Mouse_Cerebellum_P63_M	P63_sa057_M	P63	sa057	M	C17	No	NA	NA	NA	P63_C13	GC_mature_P63	GC	1462	11017	0.561	0.444	0.447	0.141	172.122	0.504	0.0699	0.526	0.188	0.136	0.08	NA	NA	0.924	NA	NA
sa057_Mouse_Cerebellum_P63_M#ATGTCTTAGACCCATT-1	12.724	-0.94	sa057_ATGTCTTAGACCCATT-1	sa057_Mouse_Cerebellum_P63_M	P63_sa057_M	P63	sa057	M	C17	No	NA	NA	NA	P63_C13	GC_mature_P63	GC	1445	10990	0.567	0.439	0.443	0.137	174.332	0.504	0.0742	0.513	0.194	0.136	0.083	NA	NA	0.912	NA	NA
sa057_Mouse_Cerebellum_P63_M#TCTCAGCGTCCAGACC-1	12.426	0.183	sa057_TCTCAGCGTCCAGACC-1	sa057_Mouse_Cerebellum_P63_M	P63_sa057_M	P63	sa057	M	C17	No	NA	NA	NA	P63_C10	GC_mature_P63	GC	1790	13105	0.567	0.449	0.45	0.13	173.645	0.504	0.0681	0.514	0.196	0.144	0.079	NA	NA	0.918	NA	NA
sa057_Mouse_Cerebellum_P63_M#GGACACCGTTTAGAAG-1	-11.797	5.557	sa057_GGACACCGTTTAGAAG-1	sa057_Mouse_Cerebellum_P63_M	P63_sa057_M	P63	sa057	M	C14	No	NA	NA	NA	P63_C8	Interneuron_late	Interneuron	1749	11633	0.59	0.457	0.459	0.124	175.988	0.497	0.0646	0.515	0.193	0.147	0.08	NA	NA	NA	NA	1
sa057_Mouse_Cerebellum_P63_M#GACCGACTCGTGAGTT-1	12.439	0.802	sa057_GACCGACTCGTGAGTT-1	sa057_Mouse_Cerebellum_P63_M	P63_sa057_M	P63	sa057	M	C17	No	NA	NA	NA	P63_C14	GC_mature_P63	GC	1691	12000	0.569	0.447	0.449	0.132	171.242	0.501	0.0657	0.523	0.196	0.141	0.075	NA	NA	0.899	NA	NA
sa057_Mouse_Cerebellum_P63_M#TAAACCGAGGATATCA-1	12.927	0.382	sa057_TAAACCGAGGATATCA-1	sa057_Mouse_Cerebellum_P63_M	P63_sa057_M	P63	sa057	M	C17	No	NA	NA	NA	P63_C9	GC_mature_P63	GC	1461	10872	0.572	0.44	0.443	0.137	175.776	0.505	0.0781	0.513	0.182	0.135	0.091	NA	NA	0.907	NA	NA
sa057_Mouse_Cerebellum_P63_M#GCTTAAGTCTGGCACG-1	12.475	-1.711	sa057_GCTTAAGTCTGGCACG-1	sa057_Mouse_Cerebellum_P63_M	P63_sa057_M	P63	sa057	M	C18	No	NA	NA	NA	P63_C10	GC_mature_P63	GC	1864	14116	0.55	0.449	0.452	0.131	175.401	0.505	0.07	0.512	0.188	0.146	0.084	NA	NA	0.944	NA	NA
sa057_Mouse_Cerebellum_P63_M#TTGTTCACATGGTTTG-1	13.778	-0.521	sa057_TTGTTCACATGGTTTG-1	sa057_Mouse_Cerebellum_P63_M	P63_sa057_M	P63	sa057	M	C17	No	NA	NA	NA	P63_C9	GC_mature_P63	GC	1426	10762	0.568	0.446	0.448	0.131	177.122	0.503	0.0681	0.512	0.192	0.146	0.081	NA	NA	0.882	NA	NA
sa057_Mouse_Cerebellum_P63_M#GTTACGACAGATGGCA-1	13.526	-0.53	sa057_GTTACGACAGATGGCA-1	sa057_Mouse_Cerebellum_P63_M	P63_sa057_M	P63	sa057	M	C17	No	NA	NA	NA	P63_C9	GC_mature_P63	GC	1490	11406	0.576	0.44	0.441	0.134	170.803	0.503	0.0738	0.527	0.186	0.137	0.076	NA	NA	0.921	NA	NA
sa057_Mouse_Cerebellum_P63_M#TACTAGGCAAGGCTTT-1	12.747	1.275	sa057_TACTAGGCAAGGCTTT-1	sa057_Mouse_Cerebellum_P63_M	P63_sa057_M	P63	sa057	M	C17	No	NA	NA	NA	P63_C15	GC_mature_P63	GC	1610	11525	0.588	0.448	0.453	0.132	170.951	0.502	0.0723	0.527	0.19	0.134	0.077	NA	NA	0.936	NA	NA
sa057_Mouse_Cerebellum_P63_M#TACATGGAGATCGCCC-1	13.208	0.41	sa057_TACATGGAGATCGCCC-1	sa057_Mouse_Cerebellum_P63_M	P63_sa057_M	P63	sa057	M	C17	No	NA	NA	NA	P63_C14	GC_mature_P63	GC	1346	10437	0.571	0.442	0.447	0.135	172.436	0.501	0.0744	0.524	0.187	0.135	0.08	NA	NA	0.892	NA	NA
sa057_Mouse_Cerebellum_P63_M#TATCTGTAGTAGGTCG-1	12.073	0.305	sa057_TATCTGTAGTAGGTCG-1	sa057_Mouse_Cerebellum_P63_M	P63_sa057_M	P63	sa057	M	C18	No	NA	NA	NA	P63_C10	GC_mature_P63	GC	1871	13651	0.566	0.447	0.451	0.13	173.688	0.507	0.0726	0.511	0.198	0.137	0.082	NA	NA	0.917	NA	NA
sa057_Mouse_Cerebellum_P63_M#AGGCGTCAGCAGGAGG-1	13.108	0.639	sa057_AGGCGTCAGCAGGAGG-1	sa057_Mouse_Cerebellum_P63_M	P63_sa057_M	P63	sa057	M	C17	No	NA	NA	NA	P63_C14	GC_mature_P63	GC	1129	7967	0.583	0.446	0.45	0.143	170.374	0.501	0.0717	0.521	0.196	0.132	0.079	NA	NA	0.883	NA	NA
sa057_Mouse_Cerebellum_P63_M#ATTCGTTGTTTGGATC-1	-11.754	5.599	sa057_ATTCGTTGTTTGGATC-1	sa057_Mouse_Cerebellum_P63_M	P63_sa057_M	P63	sa057	M	C14	No	NA	NA	NA	P63_C8	Interneuron_late	Interneuron	1906	11386	0.599	0.461	0.462	0.123	172.871	0.495	0.0707	0.507	0.208	0.139	0.075	NA	NA	NA	NA	1
sa057_Mouse_Cerebellum_P63_M#CTAACTTTCCTTGACC-1	13.272	0.123	sa057_CTAACTTTCCTTGACC-1	sa057_Mouse_Cerebellum_P63_M	P63_sa057_M	P63	sa057	M	C17	No	NA	NA	NA	P63_C14	GC_mature_P63	GC	1473	10801	0.567	0.445	0.448	0.135	168.889	0.5	0.0749	0.524	0.197	0.13	0.075	NA	NA	0.896	NA	NA
sa057_Mouse_Cerebellum_P63_M#GCTCACTCAACGGACA-1	11.101	1.394	sa057_GCTCACTCAACGGACA-1	sa057_Mouse_Cerebellum_P63_M	P63_sa057_M	P63	sa057	M	C15	No	NA	NA	NA	P63_C13	UBC_mature	UBC	1807	11838	0.606	0.433	0.435	0.146	168.073	0.497	0.0784	0.53	0.185	0.137	0.069	NA	NA	NA	NA	NA
sa057_Mouse_Cerebellum_P63_M#ATTGTCTGTAGAACGC-1	-11.741	5.526	sa057_ATTGTCTGTAGAACGC-1	sa057_Mouse_Cerebellum_P63_M	P63_sa057_M	P63	sa057	M	C14	No	NA	NA	NA	P63_C8	Interneuron_late	Interneuron	1270	8013	0.61	0.448	0.45	0.132	168.482	0.491	0.0797	0.524	0.188	0.135	0.073	NA	NA	NA	NA	1
sa057_Mouse_Cerebellum_P63_M#CAGGATTCAGTTGCAT-1	-11.844	5.511	sa057_CAGGATTCAGTTGCAT-1	sa057_Mouse_Cerebellum_P63_M	P63_sa057_M	P63	sa057	M	C14	No	NA	NA	NA	P63_C8	Interneuron_late	Interneuron	1600	10096	0.602	0.45	0.453	0.124	170.616	0.495	0.0698	0.523	0.192	0.147	0.068	NA	NA	NA	NA	1
sa057_Mouse_Cerebellum_P63_M#TCGAGCGGTACATGGG-1	11.961	0.788	sa057_TCGAGCGGTACATGGG-1	sa057_Mouse_Cerebellum_P63_M	P63_sa057_M	P63	sa057	M	C17	No	NA	NA	NA	P63_C15	GC_mature_P63	GC	1414	10913	0.559	0.443	0.446	0.134	173.695	0.507	0.0735	0.524	0.179	0.144	0.08	NA	NA	0.912	NA	NA
sa057_Mouse_Cerebellum_P63_M#CGCTATCTCACTAGGT-1	12.888	1.139	sa057_CGCTATCTCACTAGGT-1	sa057_Mouse_Cerebellum_P63_M	P63_sa057_M	P63	sa057	M	C17	No	NA	NA	NA	P63_C15	GC_mature_P63	GC	1169	8960	0.582	0.44	0.444	0.14	175.015	0.501	0.0732	0.519	0.18	0.145	0.083	NA	NA	0.915	NA	NA
sa057_Mouse_Cerebellum_P63_M#AAAGATGAGCAGTAGC-1	12.366	-1.414	sa057_AAAGATGAGCAGTAGC-1	sa057_Mouse_Cerebellum_P63_M	P63_sa057_M	P63	sa057	M	C18	No	NA	NA	NA	P63_C11	GC_mature_P63	GC	1800	13773	0.549	0.452	0.456	0.134	171.994	0.505	0.0751	0.511	0.201	0.137	0.076	NA	NA	0.921	NA	NA
sa057_Mouse_Cerebellum_P63_M#AGGCCCAGTAAACCCT-1	13.12	0.999	sa057_AGGCCCAGTAAACCCT-1	sa057_Mouse_Cerebellum_P63_M	P63_sa057_M	P63	sa057	M	C17	No	NA	NA	NA	P63_C14	GC_mature_P63	GC	1006	6568	0.61	0.44	0.443	0.142	171.891	0.499	0.0702	0.523	0.186	0.139	0.082	NA	NA	0.865	NA	NA
sa057_Mouse_Cerebellum_P63_M#CAACCAATCAGTGGTT-1	13.185	0.592	sa057_CAACCAATCAGTGGTT-1	sa057_Mouse_Cerebellum_P63_M	P63_sa057_M	P63	sa057	M	C17	No	NA	NA	NA	P63_C14	GC_mature_P63	GC	1494	10692	0.589	0.438	0.44	0.138	172.217	0.502	0.0684	0.528	0.191	0.138	0.075	NA	NA	0.921	NA	NA
sa057_Mouse_Cerebellum_P63_M#CAACCAATCCTAAGTG-1	1.504	-17.313	sa057_CAACCAATCCTAAGTG-1	sa057_Mouse_Cerebellum_P63_M	P63_sa057_M	P63	sa057	M	C4	No	NA	NA	NA	P63_C2	Oligodendrocyte	Oligodendrocyte	1087	7047	0.595	0.456	0.459	0.139	169.523	0.496	0.0792	0.523	0.174	0.155	0.068	NA	NA	NA	NA	NA
sa057_Mouse_Cerebellum_P63_M#CAAGCTATCAGGAATA-1	13.229	-1.58	sa057_CAAGCTATCAGGAATA-1	sa057_Mouse_Cerebellum_P63_M	P63_sa057_M	P63	sa057	M	C17	No	NA	NA	NA	P63_C13	GC_mature_P63	GC	1276	10301	0.559	0.437	0.442	0.135	175.451	0.505	0.074	0.517	0.179	0.143	0.087	NA	NA	0.903	NA	NA
sa057_Mouse_Cerebellum_P63_M#TTAGGTGAGTTACACC-1	12.013	0.419	sa057_TTAGGTGAGTTACACC-1	sa057_Mouse_Cerebellum_P63_M	P63_sa057_M	P63	sa057	M	C17	No	NA	NA	NA	P63_C14	GC_mature_P63	GC	1504	11454	0.563	0.449	0.452	0.135	172.953	0.501	0.0679	0.516	0.196	0.144	0.076	NA	NA	0.915	NA	NA
sa057_Mouse_Cerebellum_P63_M#AACTTGGGTACGCCCA-1	13.695	-0.423	sa057_AACTTGGGTACGCCCA-1	sa057_Mouse_Cerebellum_P63_M	P63_sa057_M	P63	sa057	M	C17	No	NA	NA	NA	P63_C9	GC_mature_P63	GC	1366	10476	0.57	0.446	0.449	0.138	173.22	0.501	0.0683	0.515	0.194	0.144	0.08	NA	NA	0.902	NA	NA
sa057_Mouse_Cerebellum_P63_M#GTGGCGTAGCTAGCAG-1	12.477	1.419	sa057_GTGGCGTAGCTAGCAG-1	sa057_Mouse_Cerebellum_P63_M	P63_sa057_M	P63	sa057	M	C17	No	NA	NA	NA	P63_C15	GC_mature_P63	GC	1027	6651	0.621	0.439	0.441	0.141	170.567	0.498	0.0695	0.536	0.18	0.136	0.078	NA	NA	0.865	NA	NA
sa057_Mouse_Cerebellum_P63_M#AACCGATTCGAGTTAC-1	12.409	0.896	sa057_AACCGATTCGAGTTAC-1	sa057_Mouse_Cerebellum_P63_M	P63_sa057_M	P63	sa057	M	C17	No	NA	NA	NA	P63_C15	GC_mature_P63	GC	1061	7068	0.593	0.455	0.458	0.131	171.12	0.497	0.0758	0.516	0.197	0.131	0.08	NA	NA	0.887	NA	NA
sa057_Mouse_Cerebellum_P63_M#ACAGACTCATTACACG-1	13.534	0.016	sa057_ACAGACTCATTACACG-1	sa057_Mouse_Cerebellum_P63_M	P63_sa057_M	P63	sa057	M	C17	No	NA	NA	NA	P63_C14	GC_mature_P63	GC	1361	9979	0.556	0.443	0.446	0.137	172.123	0.503	0.0772	0.504	0.196	0.145	0.078	NA	NA	0.887	NA	NA
sa057_Mouse_Cerebellum_P63_M#TAGCCCTTCGTCTTAT-1	13.77	-1.147	sa057_TAGCCCTTCGTCTTAT-1	sa057_Mouse_Cerebellum_P63_M	P63_sa057_M	P63	sa057	M	C17	No	NA	NA	NA	P63_C9	GC_mature_P63	GC	1274	10033	0.575	0.432	0.434	0.137	172.946	0.502	0.082	0.511	0.186	0.142	0.079	NA	NA	0.914	NA	NA
sa057_Mouse_Cerebellum_P63_M#GCAACCGCAAGCAATA-1	2.144	-16.903	sa057_GCAACCGCAAGCAATA-1	sa057_Mouse_Cerebellum_P63_M	P63_sa057_M	P63	sa057	M	C4	No	NA	NA	NA	P63_C2	Oligodendrocyte	Oligodendrocyte	1285	8369	0.584	0.47	0.474	0.124	177.395	0.499	0.079	0.49	0.191	0.158	0.083	NA	NA	NA	NA	NA
sa057_Mouse_Cerebellum_P63_M#TGCCTGTGTCCAAGTT-1	-11.735	5.622	sa057_TGCCTGTGTCCAAGTT-1	sa057_Mouse_Cerebellum_P63_M	P63_sa057_M	P63	sa057	M	C14	No	NA	NA	NA	P63_C8	Interneuron_late	Interneuron	2009	12654	0.593	0.456	0.458	0.124	175.68	0.497	0.0618	0.513	0.198	0.149	0.078	NA	NA	NA	NA	1
sa057_Mouse_Cerebellum_P63_M#AGTCAACGTTAGGCTT-1	-11.658	5.698	sa057_AGTCAACGTTAGGCTT-1	sa057_Mouse_Cerebellum_P63_M	P63_sa057_M	P63	sa057	M	C14	No	NA	NA	NA	P63_C8	Interneuron_late	Interneuron	1935	12638	0.572	0.463	0.466	0.12	175.297	0.498	0.0623	0.51	0.204	0.148	0.076	NA	NA	NA	NA	1
sa057_Mouse_Cerebellum_P63_M#TTGAGTGGTCACATTG-1	-11.72	5.607	sa057_TTGAGTGGTCACATTG-1	sa057_Mouse_Cerebellum_P63_M	P63_sa057_M	P63	sa057	M	C14	No	NA	NA	NA	P63_C8	Interneuron_late	Interneuron	1396	8806	0.599	0.45	0.454	0.13	173.961	0.497	0.0724	0.506	0.199	0.145	0.077	NA	NA	NA	NA	1
sa057_Mouse_Cerebellum_P63_M#ACTACGACATTTAGGC-1	12.643	1.202	sa057_ACTACGACATTTAGGC-1	sa057_Mouse_Cerebellum_P63_M	P63_sa057_M	P63	sa057	M	C17	No	NA	NA	NA	P63_C15	GC_mature_P63	GC	1557	11535	0.576	0.447	0.45	0.135	170.62	0.5	0.0741	0.528	0.19	0.132	0.077	NA	NA	0.909	NA	NA
sa057_Mouse_Cerebellum_P63_M#CAAAGCTTCTTGTACT-1	13.198	0.642	sa057_CAAAGCTTCTTGTACT-1	sa057_Mouse_Cerebellum_P63_M	P63_sa057_M	P63	sa057	M	C17	No	NA	NA	NA	P63_C14	GC_mature_P63	GC	1233	9834	0.553	0.447	0.45	0.133	173.467	0.502	0.0677	0.524	0.185	0.141	0.083	NA	NA	0.893	NA	NA
sa057_Mouse_Cerebellum_P63_M#CAGTGCGCAAGGGAGG-1	12.513	0.33	sa057_CAGTGCGCAAGGGAGG-1	sa057_Mouse_Cerebellum_P63_M	P63_sa057_M	P63	sa057	M	C17	No	NA	NA	NA	P63_C14	GC_mature_P63	GC	1691	12254	0.571	0.451	0.455	0.131	176.572	0.504	0.0689	0.513	0.19	0.146	0.082	NA	NA	0.928	NA	NA
sa057_Mouse_Cerebellum_P63_M#TATTGCTCACACACAT-1	13.23	-0.263	sa057_TATTGCTCACACACAT-1	sa057_Mouse_Cerebellum_P63_M	P63_sa057_M	P63	sa057	M	C17	No	NA	NA	NA	P63_C14	GC_mature_P63	GC	1352	10070	0.571	0.449	0.452	0.133	174.546	0.502	0.073	0.517	0.19	0.134	0.085	NA	NA	0.876	NA	NA
sa057_Mouse_Cerebellum_P63_M#GCACGCATCCATACGA-1	13.431	0.338	sa057_GCACGCATCCATACGA-1	sa057_Mouse_Cerebellum_P63_M	P63_sa057_M	P63	sa057	M	C17	No	NA	NA	NA	P63_C14	GC_mature_P63	GC	1323	10906	0.564	0.446	0.45	0.131	175.266	0.502	0.0656	0.524	0.19	0.138	0.082	NA	NA	0.912	NA	NA
sa057_Mouse_Cerebellum_P63_M#TTAGCGATCCCAATAG-1	12.319	1.327	sa057_TTAGCGATCCCAATAG-1	sa057_Mouse_Cerebellum_P63_M	P63_sa057_M	P63	sa057	M	C17	No	NA	NA	NA	P63_C15	GC_mature_P63	GC	1471	10741	0.581	0.449	0.452	0.135	174.007	0.5	0.073	0.524	0.186	0.134	0.083	NA	NA	0.904	NA	NA
sa057_Mouse_Cerebellum_P63_M#TCAGTTTCACGCGACT-1	7.848	-11.484	sa057_TCAGTTTCACGCGACT-1	sa057_Mouse_Cerebellum_P63_M	P63_sa057_M	P63	sa057	M	C41	Group1_astroglia	C37	NA	NA	P63_C5	astro_parenhymal	Astroglia	2195	11711	0.608	0.491	0.493	0.119	173.149	0.501	0.0594	0.497	0.22	0.158	0.065	NA	NA	NA	NA	NA
sa057_Mouse_Cerebellum_P63_M#TCTCAGCAGGTTGTTC-1	-11.369	5.942	sa057_TCTCAGCAGGTTGTTC-1	sa057_Mouse_Cerebellum_P63_M	P63_sa057_M	P63	sa057	M	C14	No	NA	NA	NA	P63_C8	Interneuron_late	Interneuron	1413	9097	0.619	0.434	0.437	0.128	170.666	0.497	0.0644	0.542	0.187	0.131	0.075	NA	NA	NA	NA	1
sa057_Mouse_Cerebellum_P63_M#TCGATTTAGGTACATA-1	13.435	-0.884	sa057_TCGATTTAGGTACATA-1	sa057_Mouse_Cerebellum_P63_M	P63_sa057_M	P63	sa057	M	C17	No	NA	NA	NA	P63_C9	GC_mature_P63	GC	1402	10718	0.572	0.437	0.441	0.139	169.287	0.505	0.0721	0.524	0.202	0.13	0.072	NA	NA	0.909	NA	NA
sa057_Mouse_Cerebellum_P63_M#GAACCTAGTATGTCCA-1	13.141	0.418	sa057_GAACCTAGTATGTCCA-1	sa057_Mouse_Cerebellum_P63_M	P63_sa057_M	P63	sa057	M	C17	No	NA	NA	NA	P63_C14	GC_mature_P63	GC	1579	11212	0.578	0.437	0.439	0.134	170.412	0.502	0.0717	0.528	0.19	0.134	0.076	NA	NA	0.89	NA	NA
sa057_Mouse_Cerebellum_P63_M#GCATTCCCACAGGAAC-1	11.72	0.632	sa057_GCATTCCCACAGGAAC-1	sa057_Mouse_Cerebellum_P63_M	P63_sa057_M	P63	sa057	M	C17	No	NA	NA	NA	P63_C13	GC_mature_P63	GC	1464	11546	0.562	0.445	0.448	0.135	174.059	0.504	0.0705	0.524	0.187	0.133	0.085	NA	NA	0.91	NA	NA
sa057_Mouse_Cerebellum_P63_M#TGATCAGAGTAATCAG-1	13.185	-1.631	sa057_TGATCAGAGTAATCAG-1	sa057_Mouse_Cerebellum_P63_M	P63_sa057_M	P63	sa057	M	C17	No	NA	NA	NA	P63_C13	GC_mature_P63	GC	1366	10732	0.562	0.443	0.447	0.136	173.306	0.503	0.0745	0.512	0.194	0.139	0.08	NA	NA	0.924	NA	NA
sa057_Mouse_Cerebellum_P63_M#AGCTATGGTCAGCTTA-1	13.131	-0.836	sa057_AGCTATGGTCAGCTTA-1	sa057_Mouse_Cerebellum_P63_M	P63_sa057_M	P63	sa057	M	C17	No	NA	NA	NA	P63_C9	GC_mature_P63	GC	1330	10653	0.573	0.446	0.449	0.129	173.399	0.503	0.0671	0.523	0.187	0.145	0.077	NA	NA	0.904	NA	NA
sa057_Mouse_Cerebellum_P63_M#TTTGGTTTCTTAGTGG-1	12.99	-0.541	sa057_TTTGGTTTCTTAGTGG-1	sa057_Mouse_Cerebellum_P63_M	P63_sa057_M	P63	sa057	M	C17	No	NA	NA	NA	P63_C14	GC_mature_P63	GC	1653	11829	0.583	0.446	0.449	0.131	172.709	0.503	0.0712	0.515	0.197	0.139	0.078	NA	NA	0.905	NA	NA
sa057_Mouse_Cerebellum_P63_M#GCTTAAGGTAGATTAG-1	13.664	-1.281	sa057_GCTTAAGGTAGATTAG-1	sa057_Mouse_Cerebellum_P63_M	P63_sa057_M	P63	sa057	M	C17	No	NA	NA	NA	P63_C9	GC_mature_P63	GC	1302	9756	0.562	0.439	0.442	0.135	175.243	0.5	0.0736	0.512	0.189	0.135	0.09	NA	NA	0.924	NA	NA
sa057_Mouse_Cerebellum_P63_M#ACAGCGCTCGAGTTAC-1	12.785	-0.673	sa057_ACAGCGCTCGAGTTAC-1	sa057_Mouse_Cerebellum_P63_M	P63_sa057_M	P63	sa057	M	C17	No	NA	NA	NA	P63_C9	GC_mature_P63	GC	1371	10133	0.574	0.435	0.437	0.137	171.022	0.501	0.0809	0.517	0.186	0.138	0.078	NA	NA	0.901	NA	NA
sa057_Mouse_Cerebellum_P63_M#CGTAAACCAAGTAATG-1	-11.617	5.613	sa057_CGTAAACCAAGTAATG-1	sa057_Mouse_Cerebellum_P63_M	P63_sa057_M	P63	sa057	M	C14	No	NA	NA	NA	P63_C8	Interneuron_late	Interneuron	1243	7389	0.608	0.442	0.445	0.133	170.752	0.496	0.0732	0.518	0.195	0.134	0.08	NA	NA	NA	NA	1
sa057_Mouse_Cerebellum_P63_M#TTGCTATGTCCTATTT-1	13.295	0.114	sa057_TTGCTATGTCCTATTT-1	sa057_Mouse_Cerebellum_P63_M	P63_sa057_M	P63	sa057	M	C17	No	NA	NA	NA	P63_C14	GC_mature_P63	GC	1464	11003	0.559	0.441	0.444	0.137	175.485	0.504	0.0671	0.513	0.195	0.142	0.083	NA	NA	0.898	NA	NA
sa057_Mouse_Cerebellum_P63_M#GTTATGGCAAGTCTCA-1	13.351	0.174	sa057_GTTATGGCAAGTCTCA-1	sa057_Mouse_Cerebellum_P63_M	P63_sa057_M	P63	sa057	M	C17	No	NA	NA	NA	P63_C14	GC_mature_P63	GC	1510	10787	0.593	0.441	0.444	0.137	172.807	0.501	0.0725	0.521	0.185	0.14	0.082	NA	NA	0.883	NA	NA
sa057_Mouse_Cerebellum_P63_M#TGTACGAGTTCAGAAA-1	13.296	-1.28	sa057_TGTACGAGTTCAGAAA-1	sa057_Mouse_Cerebellum_P63_M	P63_sa057_M	P63	sa057	M	C17	No	NA	NA	NA	P63_C9	GC_mature_P63	GC	1338	10368	0.558	0.443	0.448	0.135	176.248	0.504	0.0654	0.525	0.187	0.135	0.087	NA	NA	0.935	NA	NA
sa057_Mouse_Cerebellum_P63_M#CTCGCTAGTGAATGTA-1	11.931	0.535	sa057_CTCGCTAGTGAATGTA-1	sa057_Mouse_Cerebellum_P63_M	P63_sa057_M	P63	sa057	M	C17	No	NA	NA	NA	P63_C14	GC_mature_P63	GC	1524	10914	0.563	0.447	0.449	0.132	171.037	0.501	0.0696	0.513	0.208	0.134	0.076	NA	NA	0.9	NA	NA
sa057_Mouse_Cerebellum_P63_M#GTTACTTGTTACCCAA-1	13.088	-0.288	sa057_GTTACTTGTTACCCAA-1	sa057_Mouse_Cerebellum_P63_M	P63_sa057_M	P63	sa057	M	C17	No	NA	NA	NA	P63_C9	GC_mature_P63	GC	1445	10484	0.569	0.444	0.448	0.139	171.587	0.504	0.0765	0.524	0.185	0.137	0.077	NA	NA	0.894	NA	NA
sa057_Mouse_Cerebellum_P63_M#GTGCTGGAGGTAGGCT-1	1.431	-17.391	sa057_GTGCTGGAGGTAGGCT-1	sa057_Mouse_Cerebellum_P63_M	P63_sa057_M	P63	sa057	M	C4	No	NA	NA	NA	P63_C2	Oligodendrocyte	Oligodendrocyte	1272	9227	0.558	0.452	0.453	0.139	173.754	0.502	0.0831	0.505	0.178	0.154	0.079	NA	NA	NA	NA	NA
sa057_Mouse_Cerebellum_P63_M#ATCCTCGTCGGAAAGC-1	-11.744	5.576	sa057_ATCCTCGTCGGAAAGC-1	sa057_Mouse_Cerebellum_P63_M	P63_sa057_M	P63	sa057	M	C14	No	NA	NA	NA	P63_C8	Interneuron_late	Interneuron	1804	11780	0.602	0.457	0.459	0.12	172.386	0.497	0.0646	0.526	0.196	0.138	0.075	NA	NA	NA	NA	1
sa057_Mouse_Cerebellum_P63_M#CTAGGATCATTGCACA-1	13.577	-1.373	sa057_CTAGGATCATTGCACA-1	sa057_Mouse_Cerebellum_P63_M	P63_sa057_M	P63	sa057	M	C17	No	NA	NA	NA	P63_C9	GC_mature_P63	GC	1380	10726	0.557	0.442	0.446	0.135	173.815	0.505	0.0752	0.517	0.185	0.142	0.081	NA	NA	0.933	NA	NA
sa057_Mouse_Cerebellum_P63_M#AGCTATGAGTTGAATG-1	-11.703	5.655	sa057_AGCTATGAGTTGAATG-1	sa057_Mouse_Cerebellum_P63_M	P63_sa057_M	P63	sa057	M	C14	No	NA	NA	NA	P63_C8	Interneuron_late	Interneuron	1892	12102	0.6	0.448	0.451	0.128	173.654	0.497	0.0681	0.514	0.2	0.142	0.076	NA	NA	NA	NA	1
sa057_Mouse_Cerebellum_P63_M#ACCGGGTCAAGGAGGG-1	11.832	1.125	sa057_ACCGGGTCAAGGAGGG-1	sa057_Mouse_Cerebellum_P63_M	P63_sa057_M	P63	sa057	M	C17	No	NA	NA	NA	P63_C15	GC_mature_P63	GC	1466	10788	0.555	0.446	0.447	0.132	174.114	0.502	0.0703	0.521	0.187	0.137	0.084	NA	NA	0.925	NA	NA
sa057_Mouse_Cerebellum_P63_M#TTAGGTGTCACGTGTA-1	10.423	2.045	sa057_TTAGGTGTCACGTGTA-1	sa057_Mouse_Cerebellum_P63_M	P63_sa057_M	P63	sa057	M	C15	No	NA	NA	NA	P63_C13	UBC_mature	UBC	1963	12184	0.631	0.442	0.443	0.131	168.103	0.496	0.0686	0.536	0.185	0.142	0.069	NA	NA	NA	NA	NA
sa057_Mouse_Cerebellum_P63_M#GAACTTGTCTTGTACT-1	12.914	0.941	sa057_GAACTTGTCTTGTACT-1	sa057_Mouse_Cerebellum_P63_M	P63_sa057_M	P63	sa057	M	C17	No	NA	NA	NA	P63_C14	GC_mature_P63	GC	1423	10800	0.576	0.445	0.448	0.138	171.569	0.501	0.0701	0.521	0.196	0.136	0.078	NA	NA	0.901	NA	NA
sa057_Mouse_Cerebellum_P63_M#GCCAGCATCGCTACCT-1	13.139	0.719	sa057_GCCAGCATCGCTACCT-1	sa057_Mouse_Cerebellum_P63_M	P63_sa057_M	P63	sa057	M	C17	No	NA	NA	NA	P63_C14	GC_mature_P63	GC	1410	10362	0.578	0.434	0.436	0.136	168.922	0.502	0.0724	0.531	0.191	0.138	0.067	NA	NA	0.881	NA	NA
sa057_Mouse_Cerebellum_P63_M#ATTCGTTCACGCGACT-1	-11.67	5.659	sa057_ATTCGTTCACGCGACT-1	sa057_Mouse_Cerebellum_P63_M	P63_sa057_M	P63	sa057	M	C14	No	NA	NA	NA	P63_C8	Interneuron_late	Interneuron	1140	7293	0.596	0.464	0.465	0.13	177.372	0.497	0.0698	0.506	0.194	0.147	0.083	NA	NA	NA	NA	1
sa057_Mouse_Cerebellum_P63_M#CTTGAAGTCCAAACCA-1	12.817	-1.21	sa057_CTTGAAGTCCAAACCA-1	sa057_Mouse_Cerebellum_P63_M	P63_sa057_M	P63	sa057	M	C17	No	NA	NA	NA	P63_C9	GC_mature_P63	GC	1354	11196	0.544	0.442	0.445	0.136	172.445	0.504	0.0724	0.523	0.184	0.142	0.079	NA	NA	0.931	NA	NA
sa057_Mouse_Cerebellum_P63_M#TGCTATTCAGGATGTG-1	13.326	0.561	sa057_TGCTATTCAGGATGTG-1	sa057_Mouse_Cerebellum_P63_M	P63_sa057_M	P63	sa057	M	C17	No	NA	NA	NA	P63_C14	GC_mature_P63	GC	1278	10323	0.573	0.443	0.447	0.136	172.602	0.503	0.0742	0.523	0.19	0.135	0.079	NA	NA	0.908	NA	NA
sa057_Mouse_Cerebellum_P63_M#ATCCTCGCAATTGGCT-1	1.592	-17.245	sa057_ATCCTCGCAATTGGCT-1	sa057_Mouse_Cerebellum_P63_M	P63_sa057_M	P63	sa057	M	C4	No	NA	NA	NA	P63_C2	Oligodendrocyte	Oligodendrocyte	1313	10158	0.581	0.454	0.453	0.128	176.115	0.499	0.0786	0.498	0.188	0.15	0.085	NA	NA	NA	NA	NA
sa057_Mouse_Cerebellum_P63_M#ATATTCCCAGATTAAG-1	12.068	0.224	sa057_ATATTCCCAGATTAAG-1	sa057_Mouse_Cerebellum_P63_M	P63_sa057_M	P63	sa057	M	C17	No	NA	NA	NA	P63_C14	GC_mature_P63	GC	1364	9979	0.557	0.445	0.449	0.131	174.685	0.502	0.0682	0.519	0.189	0.144	0.08	NA	NA	0.883	NA	NA
sa057_Mouse_Cerebellum_P63_M#AAGGTTCCAGATGGCA-1	1.58	-17.247	sa057_AAGGTTCCAGATGGCA-1	sa057_Mouse_Cerebellum_P63_M	P63_sa057_M	P63	sa057	M	C4	No	NA	NA	NA	P63_C2	Oligodendrocyte	Oligodendrocyte	1352	9315	0.591	0.46	0.462	0.128	178.097	0.5	0.0744	0.499	0.186	0.155	0.085	NA	NA	NA	NA	NA
sa057_Mouse_Cerebellum_P63_M#CCGAAGCCATCGTACA-1	12.855	0.468	sa057_CCGAAGCCATCGTACA-1	sa057_Mouse_Cerebellum_P63_M	P63_sa057_M	P63	sa057	M	C17	No	NA	NA	NA	P63_C14	GC_mature_P63	GC	1380	10849	0.559	0.439	0.444	0.136	171.11	0.505	0.0684	0.53	0.194	0.128	0.08	NA	NA	0.87	NA	NA
sa057_Mouse_Cerebellum_P63_M#ACTCGGGCACCCTTAC-1	12.179	1.099	sa057_ACTCGGGCACCCTTAC-1	sa057_Mouse_Cerebellum_P63_M	P63_sa057_M	P63	sa057	M	C17	No	NA	NA	NA	P63_C15	GC_mature_P63	GC	1436	10943	0.566	0.446	0.449	0.134	172.958	0.502	0.0693	0.518	0.193	0.145	0.075	NA	NA	0.887	NA	NA
sa057_Mouse_Cerebellum_P63_M#GTAGTACAGTACGCGA-1	13.429	-0.939	sa057_GTAGTACAGTACGCGA-1	sa057_Mouse_Cerebellum_P63_M	P63_sa057_M	P63	sa057	M	C17	No	NA	NA	NA	P63_C9	GC_mature_P63	GC	1555	11696	0.564	0.44	0.442	0.137	174.514	0.505	0.0736	0.518	0.187	0.139	0.082	NA	NA	0.917	NA	NA
sa057_Mouse_Cerebellum_P63_M#AACAAAGAGGGTATCG-1	12.248	1.365	sa057_AACAAAGAGGGTATCG-1	sa057_Mouse_Cerebellum_P63_M	P63_sa057_M	P63	sa057	M	C17	No	NA	NA	NA	P63_C15	GC_mature_P63	GC	1372	10153	0.576	0.438	0.442	0.138	168.764	0.501	0.0776	0.531	0.18	0.137	0.075	NA	NA	0.878	NA	NA
sa057_Mouse_Cerebellum_P63_M#CGCGCAATCCTGTGGG-1	12.825	0.417	sa057_CGCGCAATCCTGTGGG-1	sa057_Mouse_Cerebellum_P63_M	P63_sa057_M	P63	sa057	M	C17	No	NA	NA	NA	P63_C14	GC_mature_P63	GC	1644	12123	0.571	0.441	0.445	0.135	171.15	0.503	0.0728	0.521	0.194	0.134	0.079	NA	NA	0.917	NA	NA
sa057_Mouse_Cerebellum_P63_M#GCTTAAGTCGAGTTAC-1	12.363	0.103	sa057_GCTTAAGTCGAGTTAC-1	sa057_Mouse_Cerebellum_P63_M	P63_sa057_M	P63	sa057	M	C17	No	NA	NA	NA	P63_C9	GC_mature_P63	GC	1322	8972	0.587	0.446	0.449	0.139	170.183	0.499	0.0721	0.525	0.188	0.139	0.076	NA	NA	0.885	NA	NA
sa057_Mouse_Cerebellum_P63_M#CGTAAACAGGTTCGAG-1	12.805	0.882	sa057_CGTAAACAGGTTCGAG-1	sa057_Mouse_Cerebellum_P63_M	P63_sa057_M	P63	sa057	M	C17	No	NA	NA	NA	P63_C14	GC_mature_P63	GC	1511	10759	0.578	0.442	0.444	0.134	170.952	0.502	0.0718	0.527	0.188	0.133	0.081	NA	NA	0.875	NA	NA
sa057_Mouse_Cerebellum_P63_M#ACAAGCTTCGGAGTTT-1	13.361	0.072	sa057_ACAAGCTTCGGAGTTT-1	sa057_Mouse_Cerebellum_P63_M	P63_sa057_M	P63	sa057	M	C17	No	NA	NA	NA	P63_C14	GC_mature_P63	GC	1316	10528	0.572	0.444	0.446	0.132	173.985	0.503	0.073	0.509	0.188	0.148	0.082	NA	NA	0.896	NA	NA
sa057_Mouse_Cerebellum_P63_M#CTAACTTTCTGACATG-1	13.604	-0.912	sa057_CTAACTTTCTGACATG-1	sa057_Mouse_Cerebellum_P63_M	P63_sa057_M	P63	sa057	M	C17	No	NA	NA	NA	P63_C9	GC_mature_P63	GC	1340	9995	0.576	0.437	0.44	0.141	168.105	0.502	0.074	0.529	0.19	0.133	0.074	NA	NA	0.871	NA	NA
sa057_Mouse_Cerebellum_P63_M#TAAGTGCAGGAGTAGA-1	12.467	0.321	sa057_TAAGTGCAGGAGTAGA-1	sa057_Mouse_Cerebellum_P63_M	P63_sa057_M	P63	sa057	M	C18	No	NA	NA	NA	P63_C14	GC_mature_P63	GC	1698	12245	0.572	0.445	0.449	0.133	172.932	0.502	0.0727	0.507	0.2	0.143	0.077	NA	NA	0.915	NA	NA
sa057_Mouse_Cerebellum_P63_M#AGCTGTAGTAACGTAA-1	11.867	1.226	sa057_AGCTGTAGTAACGTAA-1	sa057_Mouse_Cerebellum_P63_M	P63_sa057_M	P63	sa057	M	C17	No	NA	NA	NA	P63_C15	GC_mature_P63	GC	1614	11790	0.575	0.445	0.448	0.132	172.227	0.501	0.066	0.517	0.202	0.142	0.073	NA	NA	0.914	NA	NA
sa057_Mouse_Cerebellum_P63_M#GTAGTACTCCTAAGTG-1	11.173	0.876	sa057_GTAGTACTCCTAAGTG-1	sa057_Mouse_Cerebellum_P63_M	P63_sa057_M	P63	sa057	M	C18	No	NA	NA	NA	P63_C12	GC_mature_P63	GC	1553	11160	0.572	0.448	0.451	0.123	174.392	0.504	0.0605	0.523	0.199	0.135	0.083	NA	NA	0.903	NA	NA
sa057_Mouse_Cerebellum_P63_M#ATAGGCTCACAGCTTA-1	-11.761	5.571	sa057_ATAGGCTCACAGCTTA-1	sa057_Mouse_Cerebellum_P63_M	P63_sa057_M	P63	sa057	M	C14	No	NA	NA	NA	P63_C8	Interneuron_late	Interneuron	1498	9435	0.608	0.448	0.448	0.135	169.727	0.495	0.0742	0.517	0.193	0.144	0.072	NA	NA	NA	NA	1
sa057_Mouse_Cerebellum_P63_M#TCCCACAAGCTAACAA-1	13.364	0.543	sa057_TCCCACAAGCTAACAA-1	sa057_Mouse_Cerebellum_P63_M	P63_sa057_M	P63	sa057	M	C17	No	NA	NA	NA	P63_C14	GC_mature_P63	GC	1484	10808	0.578	0.444	0.447	0.133	174.122	0.505	0.075	0.513	0.191	0.14	0.08	NA	NA	0.901	NA	NA
sa057_Mouse_Cerebellum_P63_M#TGCTTTATCGGCATAT-1	13.509	0.26	sa057_TGCTTTATCGGCATAT-1	sa057_Mouse_Cerebellum_P63_M	P63_sa057_M	P63	sa057	M	C17	No	NA	NA	NA	P63_C9	GC_mature_P63	GC	1326	9769	0.57	0.442	0.445	0.138	172.713	0.504	0.0772	0.516	0.186	0.141	0.08	NA	NA	0.917	NA	NA
sa057_Mouse_Cerebellum_P63_M#AGGACGACATATAGAG-1	12.857	-0.881	sa057_AGGACGACATATAGAG-1	sa057_Mouse_Cerebellum_P63_M	P63_sa057_M	P63	sa057	M	C17	No	NA	NA	NA	P63_C9	GC_mature_P63	GC	1407	10799	0.575	0.437	0.44	0.137	172.009	0.502	0.0676	0.535	0.183	0.135	0.079	NA	NA	0.904	NA	NA
sa057_Mouse_Cerebellum_P63_M#CCGCATTCAACGCAAG-1	12.361	1.149	sa057_CCGCATTCAACGCAAG-1	sa057_Mouse_Cerebellum_P63_M	P63_sa057_M	P63	sa057	M	C17	No	NA	NA	NA	P63_C14	GC_mature_P63	GC	1308	9835	0.582	0.453	0.456	0.134	175.393	0.5	0.07	0.511	0.189	0.149	0.082	NA	NA	0.905	NA	NA
sa057_Mouse_Cerebellum_P63_M#ACCGGGTAGGTTAGTA-1	12.947	1.094	sa057_ACCGGGTAGGTTAGTA-1	sa057_Mouse_Cerebellum_P63_M	P63_sa057_M	P63	sa057	M	C17	No	NA	NA	NA	P63_C15	GC_mature_P63	GC	1405	10767	0.582	0.432	0.435	0.132	169.526	0.503	0.0734	0.537	0.182	0.135	0.072	NA	NA	0.928	NA	NA
sa057_Mouse_Cerebellum_P63_M#CCTTGGTTCTAGTCGA-1	12.999	-0.198	sa057_CCTTGGTTCTAGTCGA-1	sa057_Mouse_Cerebellum_P63_M	P63_sa057_M	P63	sa057	M	C17	No	NA	NA	NA	P63_C9	GC_mature_P63	GC	1638	12030	0.56	0.443	0.447	0.137	170.56	0.504	0.0774	0.517	0.187	0.139	0.08	NA	NA	0.899	NA	NA
sa057_Mouse_Cerebellum_P63_M#TTAGCGAGTATGGGTG-1	13.006	0.455	sa057_TTAGCGAGTATGGGTG-1	sa057_Mouse_Cerebellum_P63_M	P63_sa057_M	P63	sa057	M	C17	No	NA	NA	NA	P63_C14	GC_mature_P63	GC	1440	10811	0.562	0.444	0.446	0.134	175.455	0.502	0.0711	0.513	0.19	0.143	0.083	NA	NA	0.899	NA	NA
sa057_Mouse_Cerebellum_P63_M#ACAGGCCAGCATGTGG-1	12.71	0.387	sa057_ACAGGCCAGCATGTGG-1	sa057_Mouse_Cerebellum_P63_M	P63_sa057_M	P63	sa057	M	C17	No	NA	NA	NA	P63_C14	GC_mature_P63	GC	1585	11648	0.569	0.448	0.451	0.128	173.354	0.504	0.0684	0.514	0.199	0.137	0.081	NA	NA	0.909	NA	NA
sa057_Mouse_Cerebellum_P63_M#GGCATTATCGCTCGGA-1	12.004	0.861	sa057_GGCATTATCGCTCGGA-1	sa057_Mouse_Cerebellum_P63_M	P63_sa057_M	P63	sa057	M	C18	No	NA	NA	NA	P63_C10	GC_mature_P63	GC	1969	13266	0.584	0.448	0.45	0.127	170.326	0.499	0.0644	0.529	0.198	0.136	0.072	NA	NA	0.928	NA	NA
sa057_Mouse_Cerebellum_P63_M#GGCGAAAGTACCTATG-1	13.458	0.209	sa057_GGCGAAAGTACCTATG-1	sa057_Mouse_Cerebellum_P63_M	P63_sa057_M	P63	sa057	M	C17	No	NA	NA	NA	P63_C9	GC_mature_P63	GC	1320	9006	0.583	0.448	0.451	0.137	173.745	0.499	0.0747	0.518	0.186	0.142	0.079	NA	NA	0.909	NA	NA
sa057_Mouse_Cerebellum_P63_M#GCCATAATCAGTCTTT-1	10.426	2.035	sa057_GCCATAATCAGTCTTT-1	sa057_Mouse_Cerebellum_P63_M	P63_sa057_M	P63	sa057	M	C15	No	NA	NA	NA	P63_C13	UBC_mature	UBC	1560	10447	0.599	0.442	0.445	0.139	168.738	0.497	0.0809	0.516	0.192	0.136	0.075	NA	NA	NA	NA	NA
sa057_Mouse_Cerebellum_P63_M#CCCTGATGTTACCACA-1	12.318	1.401	sa057_CCCTGATGTTACCACA-1	sa057_Mouse_Cerebellum_P63_M	P63_sa057_M	P63	sa057	M	C17	No	NA	NA	NA	P63_C15	GC_mature_P63	GC	1339	10200	0.57	0.444	0.446	0.134	173.628	0.5	0.0694	0.526	0.18	0.142	0.083	NA	NA	0.91	NA	NA
sa057_Mouse_Cerebellum_P63_M#GAGGCTCTCCCACGGA-1	12.833	0.016	sa057_GAGGCTCTCCCACGGA-1	sa057_Mouse_Cerebellum_P63_M	P63_sa057_M	P63	sa057	M	C17	No	NA	NA	NA	P63_C9	GC_mature_P63	GC	1637	11643	0.565	0.446	0.448	0.138	170.707	0.501	0.0705	0.524	0.194	0.135	0.076	NA	NA	0.927	NA	NA
sa057_Mouse_Cerebellum_P63_M#ACAGACTCAATGAAAC-1	13.358	-1.53	sa057_ACAGACTCAATGAAAC-1	sa057_Mouse_Cerebellum_P63_M	P63_sa057_M	P63	sa057	M	C17	No	NA	NA	NA	P63_C13	GC_mature_P63	GC	1169	9618	0.548	0.449	0.453	0.135	175.542	0.5	0.0765	0.505	0.187	0.152	0.08	NA	NA	0.898	NA	NA
sa057_Mouse_Cerebellum_P63_M#CACTAAGGTCAAGACG-1	12.003	0.137	sa057_CACTAAGGTCAAGACG-1	sa057_Mouse_Cerebellum_P63_M	P63_sa057_M	P63	sa057	M	C17	No	NA	NA	NA	P63_C13	GC_mature_P63	GC	1428	10275	0.566	0.446	0.449	0.137	171.969	0.501	0.0696	0.519	0.194	0.144	0.074	NA	NA	0.893	NA	NA
sa057_Mouse_Cerebellum_P63_M#CATGCCTAGTAGGAAG-1	11.82	1.058	sa057_CATGCCTAGTAGGAAG-1	sa057_Mouse_Cerebellum_P63_M	P63_sa057_M	P63	sa057	M	C17	No	NA	NA	NA	P63_C15	GC_mature_P63	GC	1504	11087	0.567	0.448	0.45	0.127	174.829	0.504	0.0696	0.515	0.189	0.144	0.081	NA	NA	0.918	NA	NA
sa057_Mouse_Cerebellum_P63_M#TCGCCTAGTATCTCAG-1	12.12	-0.046	sa057_TCGCCTAGTATCTCAG-1	sa057_Mouse_Cerebellum_P63_M	P63_sa057_M	P63	sa057	M	C17	No	NA	NA	NA	P63_C9	GC_mature_P63	GC	1693	12065	0.565	0.448	0.451	0.134	173.686	0.503	0.07	0.514	0.194	0.141	0.081	NA	NA	0.928	NA	NA
sa057_Mouse_Cerebellum_P63_M#TTGAGCACAGGTCTGC-1	11.951	-0.677	sa057_TTGAGCACAGGTCTGC-1	sa057_Mouse_Cerebellum_P63_M	P63_sa057_M	P63	sa057	M	C18	No	NA	NA	NA	P63_C10	GC_mature_P63	GC	2032	13624	0.571	0.454	0.457	0.129	171.57	0.502	0.0682	0.529	0.194	0.133	0.076	NA	NA	0.943	NA	NA
sa057_Mouse_Cerebellum_P63_M#AACGTACGTAGTCTGT-1	10.42	2.041	sa057_AACGTACGTAGTCTGT-1	sa057_Mouse_Cerebellum_P63_M	P63_sa057_M	P63	sa057	M	C15	No	NA	NA	NA	P63_C13	UBC_mature	UBC	1721	11067	0.629	0.441	0.442	0.139	166.936	0.495	0.0766	0.538	0.186	0.129	0.07	NA	NA	NA	NA	NA
sa057_Mouse_Cerebellum_P63_M#CTGCGTTTCGAGAAGC-1	12.774	0.578	sa057_CTGCGTTTCGAGAAGC-1	sa057_Mouse_Cerebellum_P63_M	P63_sa057_M	P63	sa057	M	C17	No	NA	NA	NA	P63_C15	GC_mature_P63	GC	1497	11037	0.568	0.44	0.442	0.14	174.22	0.503	0.0741	0.513	0.192	0.138	0.084	NA	NA	0.899	NA	NA
sa057_Mouse_Cerebellum_P63_M#AGCTGTAGTATTCACG-1	11.665	0.629	sa057_AGCTGTAGTATTCACG-1	sa057_Mouse_Cerebellum_P63_M	P63_sa057_M	P63	sa057	M	C18	No	NA	NA	NA	P63_C10	GC_mature_P63	GC	1839	12703	0.586	0.454	0.457	0.13	173.201	0.501	0.07	0.516	0.198	0.143	0.073	NA	NA	0.922	NA	NA
sa057_Mouse_Cerebellum_P63_M#CTAGGATTCCAACAAC-1	11.773	-0.816	sa057_CTAGGATTCCAACAAC-1	sa057_Mouse_Cerebellum_P63_M	P63_sa057_M	P63	sa057	M	C18	No	NA	NA	NA	P63_C11	GC_mature_P63	GC	2087	14152	0.571	0.453	0.456	0.126	171.648	0.504	0.0679	0.52	0.192	0.151	0.069	NA	NA	0.941	NA	NA
sa057_Mouse_Cerebellum_P63_M#TTGCACCTCGAGAACG-1	13.141	0.001	sa057_TTGCACCTCGAGAACG-1	sa057_Mouse_Cerebellum_P63_M	P63_sa057_M	P63	sa057	M	C17	No	NA	NA	NA	P63_C14	GC_mature_P63	GC	1536	11750	0.562	0.445	0.449	0.133	173.317	0.503	0.0715	0.517	0.185	0.144	0.082	NA	NA	0.887	NA	NA
sa057_Mouse_Cerebellum_P63_M#CTTGAAGAGAGGCCTA-1	11.477	0.569	sa057_CTTGAAGAGAGGCCTA-1	sa057_Mouse_Cerebellum_P63_M	P63_sa057_M	P63	sa057	M	C18	No	NA	NA	NA	P63_C12	GC_mature_P63	GC	1849	13208	0.566	0.449	0.453	0.126	172.752	0.505	0.0683	0.509	0.199	0.143	0.08	NA	NA	0.935	NA	NA
sa057_Mouse_Cerebellum_P63_M#AAAGGGCTCCAATAGC-1	1.349	-17.47	sa057_AAAGGGCTCCAATAGC-1	sa057_Mouse_Cerebellum_P63_M	P63_sa057_M	P63	sa057	M	C4	No	NA	NA	NA	P63_C2	Oligodendrocyte	Oligodendrocyte	1120	7195	0.585	0.462	0.463	0.133	174.131	0.5	0.0715	0.513	0.197	0.139	0.08	NA	NA	NA	NA	NA
sa057_Mouse_Cerebellum_P63_M#TAGGTCATCTGAACGT-1	12.629	1.119	sa057_TAGGTCATCTGAACGT-1	sa057_Mouse_Cerebellum_P63_M	P63_sa057_M	P63	sa057	M	C17	No	NA	NA	NA	P63_C15	GC_mature_P63	GC	1309	9523	0.576	0.449	0.45	0.133	173.236	0.502	0.0674	0.519	0.197	0.139	0.078	NA	NA	0.895	NA	NA
sa057_Mouse_Cerebellum_P63_M#GCATTCCAGTCTCTAG-1	12.192	0.367	sa057_GCATTCCAGTCTCTAG-1	sa057_Mouse_Cerebellum_P63_M	P63_sa057_M	P63	sa057	M	C17	No	NA	NA	NA	P63_C15	GC_mature_P63	GC	1315	10387	0.561	0.439	0.442	0.138	171.937	0.507	0.0716	0.529	0.185	0.139	0.076	NA	NA	0.925	NA	NA
sa057_Mouse_Cerebellum_P63_M#TCACCACCACAAGGGT-1	13.492	-0.277	sa057_TCACCACCACAAGGGT-1	sa057_Mouse_Cerebellum_P63_M	P63_sa057_M	P63	sa057	M	C17	No	NA	NA	NA	P63_C9	GC_mature_P63	GC	1328	11173	0.569	0.445	0.449	0.135	171.474	0.504	0.0746	0.529	0.185	0.132	0.079	NA	NA	0.927	NA	NA
sa057_Mouse_Cerebellum_P63_M#TTCGCGTAGACGCCAA-1	12.757	-0.801	sa057_TTCGCGTAGACGCCAA-1	sa057_Mouse_Cerebellum_P63_M	P63_sa057_M	P63	sa057	M	C17	No	NA	NA	NA	P63_C10	GC_mature_P63	GC	1691	11886	0.572	0.452	0.455	0.134	174.851	0.503	0.0697	0.506	0.201	0.142	0.081	NA	NA	0.923	NA	NA
sa057_Mouse_Cerebellum_P63_M#AGGACGAGTCAGAAGC-1	13.446	0.437	sa057_AGGACGAGTCAGAAGC-1	sa057_Mouse_Cerebellum_P63_M	P63_sa057_M	P63	sa057	M	C17	No	NA	NA	NA	P63_C14	GC_mature_P63	GC	1352	10033	0.57	0.439	0.442	0.138	170.477	0.498	0.0733	0.528	0.181	0.137	0.08	NA	NA	0.919	NA	NA
sa057_Mouse_Cerebellum_P63_M#CTGCGTTTCGGGTCCA-1	10.479	1.97	sa057_CTGCGTTTCGGGTCCA-1	sa057_Mouse_Cerebellum_P63_M	P63_sa057_M	P63	sa057	M	C15	No	NA	NA	NA	P63_C13	UBC_mature	UBC	1459	10449	0.628	0.44	0.442	0.14	169.359	0.495	0.0813	0.525	0.191	0.128	0.075	NA	NA	NA	NA	NA
sa057_Mouse_Cerebellum_P63_M#AGTGCGCAGGAGACTC-1	13.033	0.93	sa057_AGTGCGCAGGAGACTC-1	sa057_Mouse_Cerebellum_P63_M	P63_sa057_M	P63	sa057	M	C17	No	NA	NA	NA	P63_C14	GC_mature_P63	GC	1391	10558	0.575	0.444	0.447	0.135	172.46	0.5	0.0719	0.519	0.191	0.137	0.081	NA	NA	0.901	NA	NA
sa057_Mouse_Cerebellum_P63_M#GCTCACTAGAGATTAC-1	13.556	-0.48	sa057_GCTCACTAGAGATTAC-1	sa057_Mouse_Cerebellum_P63_M	P63_sa057_M	P63	sa057	M	C17	No	NA	NA	NA	P63_C9	GC_mature_P63	GC	1302	9258	0.576	0.447	0.45	0.137	170.902	0.501	0.0699	0.523	0.192	0.138	0.078	NA	NA	0.892	NA	NA
sa057_Mouse_Cerebellum_P63_M#GTCGTAATCGTCTAGA-1	11.335	0.791	sa057_GTCGTAATCGTCTAGA-1	sa057_Mouse_Cerebellum_P63_M	P63_sa057_M	P63	sa057	M	C17	No	NA	NA	NA	P63_C13	GC_mature_P63	GC	1428	10385	0.572	0.452	0.455	0.135	173.508	0.5	0.0678	0.529	0.184	0.139	0.08	NA	NA	0.878	NA	NA
sa057_Mouse_Cerebellum_P63_M#TTCGATTGTATTCTTC-1	-11.186	6.173	sa057_TTCGATTGTATTCTTC-1	sa057_Mouse_Cerebellum_P63_M	P63_sa057_M	P63	sa057	M	C14	No	NA	NA	NA	P63_C8	Interneuron_late	Interneuron	1323	9003	0.594	0.437	0.441	0.128	170.488	0.498	0.0627	0.528	0.2	0.137	0.073	NA	NA	NA	NA	1
sa057_Mouse_Cerebellum_P63_M#GCCTACTAGCGCCTAC-1	12.327	-1.921	sa057_GCCTACTAGCGCCTAC-1	sa057_Mouse_Cerebellum_P63_M	P63_sa057_M	P63	sa057	M	C18	No	NA	NA	NA	P63_C11	GC_mature_P63	GC	1770	13159	0.567	0.446	0.45	0.128	171.452	0.505	0.0736	0.519	0.197	0.137	0.073	NA	NA	0.953	NA	NA
sa057_Mouse_Cerebellum_P63_M#GCAGATTGTTCTGAGT-1	12.44	1.015	sa057_GCAGATTGTTCTGAGT-1	sa057_Mouse_Cerebellum_P63_M	P63_sa057_M	P63	sa057	M	C17	No	NA	NA	NA	P63_C13	GC_mature_P63	GC	1349	10249	0.574	0.444	0.447	0.133	173.042	0.501	0.0739	0.504	0.202	0.139	0.081	NA	NA	0.892	NA	NA
sa057_Mouse_Cerebellum_P63_M#GAACCTAAGAGAAGCA-1	12.492	1.178	sa057_GAACCTAAGAGAAGCA-1	sa057_Mouse_Cerebellum_P63_M	P63_sa057_M	P63	sa057	M	C17	No	NA	NA	NA	P63_C15	GC_mature_P63	GC	1515	11411	0.57	0.445	0.448	0.133	171.012	0.503	0.0764	0.513	0.197	0.139	0.074	NA	NA	0.905	NA	NA
sa057_Mouse_Cerebellum_P63_M#GTTCAAGCAACGTCCG-1	12.183	1.424	sa057_GTTCAAGCAACGTCCG-1	sa057_Mouse_Cerebellum_P63_M	P63_sa057_M	P63	sa057	M	C17	No	NA	NA	NA	P63_C15	GC_mature_P63	GC	1358	10012	0.578	0.449	0.451	0.137	171.181	0.5	0.0736	0.53	0.184	0.136	0.076	NA	NA	0.89	NA	NA
sa057_Mouse_Cerebellum_P63_M#CTTGAAGGTAGTCCAT-1	12.486	0.209	sa057_CTTGAAGGTAGTCCAT-1	sa057_Mouse_Cerebellum_P63_M	P63_sa057_M	P63	sa057	M	C17	No	NA	NA	NA	P63_C14	GC_mature_P63	GC	1373	10828	0.558	0.444	0.448	0.135	174.249	0.504	0.0721	0.517	0.191	0.144	0.077	NA	NA	0.887	NA	NA
sa057_Mouse_Cerebellum_P63_M#CTGAATGAGAGGAAGT-1	12.392	1.397	sa057_CTGAATGAGAGGAAGT-1	sa057_Mouse_Cerebellum_P63_M	P63_sa057_M	P63	sa057	M	C17	No	NA	NA	NA	P63_C15	GC_mature_P63	GC	1313	9647	0.578	0.445	0.447	0.139	171.078	0.5	0.0795	0.521	0.188	0.133	0.079	NA	NA	0.88	NA	NA
sa057_Mouse_Cerebellum_P63_M#TGGAAGGGTTAGGAAT-1	12.623	-0.767	sa057_TGGAAGGGTTAGGAAT-1	sa057_Mouse_Cerebellum_P63_M	P63_sa057_M	P63	sa057	M	C17	No	NA	NA	NA	P63_C9	GC_mature_P63	GC	1286	9940	0.563	0.442	0.446	0.136	174.595	0.504	0.0712	0.508	0.197	0.141	0.082	NA	NA	0.922	NA	NA
sa057_Mouse_Cerebellum_P63_M#ACCAAACAGCTCGTTA-1	12.073	1.439	sa057_ACCAAACAGCTCGTTA-1	sa057_Mouse_Cerebellum_P63_M	P63_sa057_M	P63	sa057	M	C17	No	NA	NA	NA	P63_C15	GC_mature_P63	GC	1419	10299	0.574	0.451	0.454	0.132	171.093	0.5	0.0711	0.515	0.2	0.143	0.071	NA	NA	0.91	NA	NA
sa057_Mouse_Cerebellum_P63_M#TGAGTCATCCGTTTCG-1	13.299	0.331	sa057_TGAGTCATCCGTTTCG-1	sa057_Mouse_Cerebellum_P63_M	P63_sa057_M	P63	sa057	M	C17	No	NA	NA	NA	P63_C14	GC_mature_P63	GC	1472	10797	0.58	0.438	0.441	0.143	169.99	0.501	0.0836	0.523	0.182	0.129	0.082	NA	NA	0.888	NA	NA
sa057_Mouse_Cerebellum_P63_M#CAAGCTATCAGTACAC-1	11.794	0.71	sa057_CAAGCTATCAGTACAC-1	sa057_Mouse_Cerebellum_P63_M	P63_sa057_M	P63	sa057	M	C17	No	NA	NA	NA	P63_C13	GC_mature_P63	GC	1391	10647	0.574	0.444	0.447	0.139	172.044	0.503	0.0784	0.515	0.193	0.137	0.077	NA	NA	0.907	NA	NA
sa057_Mouse_Cerebellum_P63_M#TAAACCGTCCTGAAAC-1	7.679	-11.323	sa057_TAAACCGTCCTGAAAC-1	sa057_Mouse_Cerebellum_P63_M	P63_sa057_M	P63	sa057	M	C41	Group1_astroglia	C37	NA	NA	P63_C5	astro_parenhymal	Astroglia	1697	9672	0.598	0.48	0.485	0.119	173.766	0.499	0.0614	0.494	0.224	0.152	0.068	NA	NA	NA	NA	NA
sa057_Mouse_Cerebellum_P63_M#TTGAGCAAGGCAGTGT-1	12.712	0.354	sa057_TTGAGCAAGGCAGTGT-1	sa057_Mouse_Cerebellum_P63_M	P63_sa057_M	P63	sa057	M	C17	No	NA	NA	NA	P63_C15	GC_mature_P63	GC	1451	11135	0.573	0.442	0.447	0.139	171.061	0.502	0.0734	0.519	0.191	0.142	0.075	NA	NA	0.894	NA	NA
sa057_Mouse_Cerebellum_P63_M#GCACGCAGTAGATGAT-1	13.709	-0.523	sa057_GCACGCAGTAGATGAT-1	sa057_Mouse_Cerebellum_P63_M	P63_sa057_M	P63	sa057	M	C17	No	NA	NA	NA	P63_C9	GC_mature_P63	GC	1400	10833	0.557	0.446	0.45	0.133	172.606	0.503	0.0699	0.516	0.198	0.138	0.079	NA	NA	0.904	NA	NA
sa057_Mouse_Cerebellum_P63_M#CATTCCGAGTACCACT-1	11.814	-0.737	sa057_CATTCCGAGTACCACT-1	sa057_Mouse_Cerebellum_P63_M	P63_sa057_M	P63	sa057	M	C18	No	NA	NA	NA	P63_C11	GC_mature_P63	GC	1676	12628	0.554	0.451	0.455	0.132	175.151	0.504	0.0731	0.507	0.195	0.143	0.083	NA	NA	0.956	NA	NA
sa057_Mouse_Cerebellum_P63_M#TACAGCAAGGTCTTTG-1	7.894	-11.528	sa057_TACAGCAAGGTCTTTG-1	sa057_Mouse_Cerebellum_P63_M	P63_sa057_M	P63	sa057	M	C41	Group1_astroglia	C37	NA	NA	P63_C5	astro_parenhymal	Astroglia	1775	9797	0.601	0.478	0.482	0.121	171.899	0.501	0.0594	0.511	0.215	0.144	0.07	NA	NA	NA	NA	NA
sa057_Mouse_Cerebellum_P63_M#TCGCAGGCACTGCTCT-1	13.858	-1.181	sa057_TCGCAGGCACTGCTCT-1	sa057_Mouse_Cerebellum_P63_M	P63_sa057_M	P63	sa057	M	C17	No	NA	NA	NA	P63_C9	GC_mature_P63	GC	1315	9656	0.563	0.449	0.454	0.13	173.065	0.501	0.0694	0.505	0.209	0.138	0.078	NA	NA	0.918	NA	NA
sa057_Mouse_Cerebellum_P63_M#TTTGGTTGTCGATTAC-1	10.421	2.045	sa057_TTTGGTTGTCGATTAC-1	sa057_Mouse_Cerebellum_P63_M	P63_sa057_M	P63	sa057	M	C15	No	NA	NA	NA	P63_C13	UBC_mature	UBC	1570	10412	0.632	0.436	0.435	0.138	169.77	0.497	0.0783	0.537	0.176	0.129	0.079	NA	NA	NA	NA	NA
sa057_Mouse_Cerebellum_P63_M#TCTCTGGCAGGGCTTC-1	12.512	0.887	sa057_TCTCTGGCAGGGCTTC-1	sa057_Mouse_Cerebellum_P63_M	P63_sa057_M	P63	sa057	M	C17	No	NA	NA	NA	P63_C14	GC_mature_P63	GC	1211	8757	0.591	0.446	0.448	0.142	169.164	0.496	0.0825	0.52	0.184	0.139	0.074	NA	NA	0.868	NA	NA
sa057_Mouse_Cerebellum_P63_M#TAGCCGGTCCCACTAC-1	12.368	1.241	sa057_TAGCCGGTCCCACTAC-1	sa057_Mouse_Cerebellum_P63_M	P63_sa057_M	P63	sa057	M	C17	No	NA	NA	NA	P63_C15	GC_mature_P63	GC	1346	9881	0.576	0.451	0.453	0.138	172.753	0.5	0.0772	0.527	0.184	0.13	0.082	NA	NA	0.891	NA	NA
sa057_Mouse_Cerebellum_P63_M#AACTGTGCAACAAACA-1	12.099	-0.229	sa057_AACTGTGCAACAAACA-1	sa057_Mouse_Cerebellum_P63_M	P63_sa057_M	P63	sa057	M	C17	No	NA	NA	NA	P63_C11	GC_mature_P63	GC	1619	11939	0.563	0.449	0.452	0.133	172.605	0.502	0.0672	0.523	0.188	0.141	0.081	NA	NA	0.912	NA	NA
sa057_Mouse_Cerebellum_P63_M#TAAGTGCAGAGGTGGG-1	12.282	-1.037	sa057_TAAGTGCAGAGGTGGG-1	sa057_Mouse_Cerebellum_P63_M	P63_sa057_M	P63	sa057	M	C18	No	NA	NA	NA	P63_C10	GC_mature_P63	GC	1680	12803	0.554	0.455	0.458	0.127	172.821	0.504	0.0697	0.507	0.204	0.141	0.079	NA	NA	0.898	NA	NA
sa057_Mouse_Cerebellum_P63_M#CCTTGGTAGGGATCCA-1	13.538	-1.115	sa057_CCTTGGTAGGGATCCA-1	sa057_Mouse_Cerebellum_P63_M	P63_sa057_M	P63	sa057	M	C17	No	NA	NA	NA	P63_C9	GC_mature_P63	GC	1381	10978	0.545	0.444	0.449	0.134	174.525	0.507	0.069	0.517	0.189	0.138	0.088	NA	NA	0.897	NA	NA
sa057_Mouse_Cerebellum_P63_M#AGCCTTCTCGTGATAC-1	12.343	-0.177	sa057_AGCCTTCTCGTGATAC-1	sa057_Mouse_Cerebellum_P63_M	P63_sa057_M	P63	sa057	M	C17	No	NA	NA	NA	P63_C9	GC_mature_P63	GC	1700	12400	0.567	0.448	0.45	0.132	171.279	0.503	0.0711	0.527	0.19	0.135	0.077	NA	NA	0.933	NA	NA
sa057_Mouse_Cerebellum_P63_M#GCGGAAAGTCACATTG-1	13.031	0.983	sa057_GCGGAAAGTCACATTG-1	sa057_Mouse_Cerebellum_P63_M	P63_sa057_M	P63	sa057	M	C17	No	NA	NA	NA	P63_C14	GC_mature_P63	GC	1183	9221	0.576	0.444	0.449	0.137	174.251	0.504	0.0773	0.513	0.186	0.136	0.087	NA	NA	0.898	NA	NA
sa057_Mouse_Cerebellum_P63_M#TGGACATAGCCATCAT-1	12.789	0.179	sa057_TGGACATAGCCATCAT-1	sa057_Mouse_Cerebellum_P63_M	P63_sa057_M	P63	sa057	M	C17	No	NA	NA	NA	P63_C14	GC_mature_P63	GC	1559	10824	0.586	0.44	0.442	0.135	169.651	0.5	0.0739	0.529	0.185	0.135	0.077	NA	NA	0.889	NA	NA
sa057_Mouse_Cerebellum_P63_M#AAGATAGGTGTTGTTG-1	11.972	1.378	sa057_AAGATAGGTGTTGTTG-1	sa057_Mouse_Cerebellum_P63_M	P63_sa057_M	P63	sa057	M	C17	No	NA	NA	NA	P63_C15	GC_mature_P63	GC	1393	10454	0.571	0.446	0.449	0.132	171.151	0.499	0.0683	0.529	0.191	0.135	0.076	NA	NA	0.91	NA	NA
sa057_Mouse_Cerebellum_P63_M#ACAGAAATCCGAGAGA-1	13.249	0.503	sa057_ACAGAAATCCGAGAGA-1	sa057_Mouse_Cerebellum_P63_M	P63_sa057_M	P63	sa057	M	C17	No	NA	NA	NA	P63_C14	GC_mature_P63	GC	1494	10792	0.566	0.444	0.448	0.135	171.723	0.501	0.0729	0.525	0.186	0.139	0.077	NA	NA	0.899	NA	NA
sa057_Mouse_Cerebellum_P63_M#GCTCAGGTCATACTTC-1	13.254	-0.36	sa057_GCTCAGGTCATACTTC-1	sa057_Mouse_Cerebellum_P63_M	P63_sa057_M	P63	sa057	M	C17	No	NA	NA	NA	P63_C9	GC_mature_P63	GC	1327	10774	0.568	0.439	0.442	0.137	174.097	0.501	0.0708	0.517	0.192	0.141	0.079	NA	NA	0.89	NA	NA
sa057_Mouse_Cerebellum_P63_M#AGCCTTCCAGTATCTG-1	-11.304	5.99	sa057_AGCCTTCCAGTATCTG-1	sa057_Mouse_Cerebellum_P63_M	P63_sa057_M	P63	sa057	M	C14	No	NA	NA	NA	P63_C8	Interneuron_late	Interneuron	1122	7692	0.569	0.444	0.447	0.129	176.017	0.505	0.073	0.515	0.187	0.137	0.088	NA	NA	NA	NA	1
sa057_Mouse_Cerebellum_P63_M#GAAATGAAGGAAGACA-1	12.303	-0.776	sa057_GAAATGAAGGAAGACA-1	sa057_Mouse_Cerebellum_P63_M	P63_sa057_M	P63	sa057	M	C17	No	NA	NA	NA	P63_C11	GC_mature_P63	GC	1760	12630	0.555	0.446	0.449	0.13	175.836	0.507	0.071	0.508	0.196	0.142	0.083	NA	NA	0.938	NA	NA
sa057_Mouse_Cerebellum_P63_M#GTGTCCTAGTAGTGTA-1	12.969	1.136	sa057_GTGTCCTAGTAGTGTA-1	sa057_Mouse_Cerebellum_P63_M	P63_sa057_M	P63	sa057	M	C17	No	NA	NA	NA	P63_C15	GC_mature_P63	GC	1368	9701	0.584	0.441	0.443	0.133	171.451	0.503	0.0688	0.533	0.191	0.13	0.078	NA	NA	0.901	NA	NA
sa057_Mouse_Cerebellum_P63_M#CACAACAGTATTCGAC-1	11.785	1.437	sa057_CACAACAGTATTCGAC-1	sa057_Mouse_Cerebellum_P63_M	P63_sa057_M	P63	sa057	M	C17	No	NA	NA	NA	P63_C15	GC_mature_P63	GC	1521	10779	0.568	0.451	0.453	0.133	172.877	0.5	0.0703	0.521	0.185	0.145	0.079	NA	NA	0.914	NA	NA
sa057_Mouse_Cerebellum_P63_M#TGGTCAACACACACCG-1	-11.813	5.534	sa057_TGGTCAACACACACCG-1	sa057_Mouse_Cerebellum_P63_M	P63_sa057_M	P63	sa057	M	C14	No	NA	NA	NA	P63_C8	Interneuron_late	Interneuron	1631	10193	0.599	0.448	0.45	0.125	169.897	0.495	0.0687	0.522	0.206	0.132	0.072	NA	NA	NA	NA	1
sa057_Mouse_Cerebellum_P63_M#TCTCAGCAGTCCTTCC-1	-11.628	5.691	sa057_TCTCAGCAGTCCTTCC-1	sa057_Mouse_Cerebellum_P63_M	P63_sa057_M	P63	sa057	M	C14	No	NA	NA	NA	P63_C8	Interneuron_late	Interneuron	1209	7430	0.59	0.442	0.446	0.137	169.535	0.495	0.0778	0.514	0.197	0.137	0.073	NA	NA	NA	NA	1
sa057_Mouse_Cerebellum_P63_M#CTCAGCTCAATAGTGA-1	12.825	1.079	sa057_CTCAGCTCAATAGTGA-1	sa057_Mouse_Cerebellum_P63_M	P63_sa057_M	P63	sa057	M	C17	No	NA	NA	NA	P63_C15	GC_mature_P63	GC	1406	10406	0.584	0.448	0.451	0.13	171.718	0.501	0.0708	0.523	0.19	0.141	0.075	NA	NA	0.906	NA	NA
sa057_Mouse_Cerebellum_P63_M#TGTTAGGTCACGATTG-1	13.041	-1.029	sa057_TGTTAGGTCACGATTG-1	sa057_Mouse_Cerebellum_P63_M	P63_sa057_M	P63	sa057	M	C17	No	NA	NA	NA	P63_C9	GC_mature_P63	GC	1593	11342	0.572	0.445	0.449	0.131	173.461	0.505	0.0733	0.514	0.194	0.14	0.078	NA	NA	0.886	NA	NA
sa057_Mouse_Cerebellum_P63_M#TCAGGGCCAAGAGCGT-1	11.973	0.722	sa057_TCAGGGCCAAGAGCGT-1	sa057_Mouse_Cerebellum_P63_M	P63_sa057_M	P63	sa057	M	C17	No	NA	NA	NA	P63_C13	GC_mature_P63	GC	1429	10934	0.573	0.444	0.446	0.135	169.566	0.501	0.0741	0.522	0.192	0.137	0.075	NA	NA	0.89	NA	NA
sa057_Mouse_Cerebellum_P63_M#TGATTTCTCTGAACGT-1	12.275	0.523	sa057_TGATTTCTCTGAACGT-1	sa057_Mouse_Cerebellum_P63_M	P63_sa057_M	P63	sa057	M	C17	No	NA	NA	NA	P63_C15	GC_mature_P63	GC	1423	11037	0.559	0.44	0.444	0.132	172.017	0.499	0.0725	0.519	0.191	0.133	0.084	NA	NA	0.906	NA	NA
sa057_Mouse_Cerebellum_P63_M#GAACGTTCACTTATGG-1	12.226	-0.056	sa057_GAACGTTCACTTATGG-1	sa057_Mouse_Cerebellum_P63_M	P63_sa057_M	P63	sa057	M	C17	No	NA	NA	NA	P63_C14	GC_mature_P63	GC	1584	11999	0.575	0.458	0.46	0.13	171.054	0.502	0.0724	0.514	0.203	0.135	0.076	NA	NA	0.923	NA	NA
sa057_Mouse_Cerebellum_P63_M#AGCCCGATCCCTAAAG-1	11.321	0.364	sa057_AGCCCGATCCCTAAAG-1	sa057_Mouse_Cerebellum_P63_M	P63_sa057_M	P63	sa057	M	C18	No	NA	NA	NA	P63_C12	GC_mature_P63	GC	1791	13444	0.549	0.455	0.459	0.13	176.105	0.506	0.0655	0.512	0.193	0.146	0.084	NA	NA	0.93	NA	NA
sa057_Mouse_Cerebellum_P63_M#TACCCTGGTCCGTCGA-1	13.473	-0.83	sa057_TACCCTGGTCCGTCGA-1	sa057_Mouse_Cerebellum_P63_M	P63_sa057_M	P63	sa057	M	C17	No	NA	NA	NA	P63_C9	GC_mature_P63	GC	1267	9651	0.568	0.439	0.442	0.139	169.886	0.502	0.0755	0.525	0.195	0.131	0.074	NA	NA	0.895	NA	NA
sa057_Mouse_Cerebellum_P63_M#CCTAAAGCACGGTTAT-1	13.375	0.169	sa057_CCTAAAGCACGGTTAT-1	sa057_Mouse_Cerebellum_P63_M	P63_sa057_M	P63	sa057	M	C17	No	NA	NA	NA	P63_C14	GC_mature_P63	GC	1311	9750	0.563	0.441	0.443	0.136	172.437	0.501	0.0765	0.514	0.19	0.141	0.079	NA	NA	0.894	NA	NA
sa057_Mouse_Cerebellum_P63_M#CACATGAGTCTGGTCG-1	11.491	-1.045	sa057_CACATGAGTCTGGTCG-1	sa057_Mouse_Cerebellum_P63_M	P63_sa057_M	P63	sa057	M	C18	No	NA	NA	NA	P63_C11	GC_mature_P63	GC	1797	12613	0.565	0.455	0.457	0.128	172.304	0.505	0.0675	0.525	0.193	0.141	0.073	NA	NA	0.93	NA	NA
sa057_Mouse_Cerebellum_P63_M#TGACTCCTCGAACACT-1	12.776	0.673	sa057_TGACTCCTCGAACACT-1	sa057_Mouse_Cerebellum_P63_M	P63_sa057_M	P63	sa057	M	C17	No	NA	NA	NA	P63_C14	GC_mature_P63	GC	1503	10481	0.579	0.436	0.439	0.136	171.021	0.504	0.0743	0.52	0.193	0.132	0.081	NA	NA	0.886	NA	NA
sa057_Mouse_Cerebellum_P63_M#CGCGCAACAAAGCTTC-1	13.243	0.622	sa057_CGCGCAACAAAGCTTC-1	sa057_Mouse_Cerebellum_P63_M	P63_sa057_M	P63	sa057	M	C17	No	NA	NA	NA	P63_C14	GC_mature_P63	GC	1243	9845	0.587	0.434	0.437	0.137	169.949	0.5	0.0656	0.541	0.185	0.132	0.077	NA	NA	0.926	NA	NA
sa057_Mouse_Cerebellum_P63_M#GCGGGTTCACAGGAAC-1	13.285	0.48	sa057_GCGGGTTCACAGGAAC-1	sa057_Mouse_Cerebellum_P63_M	P63_sa057_M	P63	sa057	M	C17	No	NA	NA	NA	P63_C14	GC_mature_P63	GC	1325	9707	0.579	0.44	0.443	0.137	169.607	0.5	0.0815	0.525	0.191	0.125	0.078	NA	NA	0.891	NA	NA
sa057_Mouse_Cerebellum_P63_M#ATCCTCGGTTGGTAAA-1	13.193	-0.329	sa057_ATCCTCGGTTGGTAAA-1	sa057_Mouse_Cerebellum_P63_M	P63_sa057_M	P63	sa057	M	C17	No	NA	NA	NA	P63_C9	GC_mature_P63	GC	1284	10056	0.56	0.44	0.442	0.134	174.125	0.505	0.0715	0.52	0.192	0.134	0.082	NA	NA	0.869	NA	NA
sa057_Mouse_Cerebellum_P63_M#TTCGCGTTCGCACAAT-1	12.845	0.589	sa057_TTCGCGTTCGCACAAT-1	sa057_Mouse_Cerebellum_P63_M	P63_sa057_M	P63	sa057	M	C17	No	NA	NA	NA	P63_C14	GC_mature_P63	GC	1320	10083	0.568	0.44	0.444	0.141	171.717	0.502	0.0792	0.513	0.191	0.136	0.081	NA	NA	0.91	NA	NA
sa057_Mouse_Cerebellum_P63_M#GAGGCTCAGACACTTC-1	13.217	0.595	sa057_GAGGCTCAGACACTTC-1	sa057_Mouse_Cerebellum_P63_M	P63_sa057_M	P63	sa057	M	C17	No	NA	NA	NA	P63_C14	GC_mature_P63	GC	1413	10482	0.576	0.442	0.444	0.141	169.337	0.499	0.0779	0.529	0.188	0.133	0.073	NA	NA	0.887	NA	NA
sa057_Mouse_Cerebellum_P63_M#AGCTGATCATGGCCCA-1	12.848	0.171	sa057_AGCTGATCATGGCCCA-1	sa057_Mouse_Cerebellum_P63_M	P63_sa057_M	P63	sa057	M	C17	No	NA	NA	NA	P63_C14	GC_mature_P63	GC	1251	9581	0.563	0.444	0.447	0.138	175.699	0.504	0.0738	0.518	0.18	0.142	0.086	NA	NA	0.898	NA	NA
sa057_Mouse_Cerebellum_P63_M#TACAGCATCGCGGCAT-1	12.725	0.441	sa057_TACAGCATCGCGGCAT-1	sa057_Mouse_Cerebellum_P63_M	P63_sa057_M	P63	sa057	M	C17	No	NA	NA	NA	P63_C14	GC_mature_P63	GC	1486	10963	0.551	0.436	0.438	0.133	172.927	0.503	0.0756	0.513	0.189	0.139	0.083	NA	NA	0.929	NA	NA
sa057_Mouse_Cerebellum_P63_M#ACAGAAATCTTACGGA-1	12.973	-0.353	sa057_ACAGAAATCTTACGGA-1	sa057_Mouse_Cerebellum_P63_M	P63_sa057_M	P63	sa057	M	C17	No	NA	NA	NA	P63_C9	GC_mature_P63	GC	1579	11833	0.566	0.442	0.447	0.131	172.234	0.504	0.0701	0.524	0.186	0.144	0.076	NA	NA	0.922	NA	NA
sa057_Mouse_Cerebellum_P63_M#GCTTGCTTCCGCTCTA-1	13.05	0.383	sa057_GCTTGCTTCCGCTCTA-1	sa057_Mouse_Cerebellum_P63_M	P63_sa057_M	P63	sa057	M	C17	No	NA	NA	NA	P63_C14	GC_mature_P63	GC	1412	10905	0.566	0.445	0.449	0.128	176.696	0.506	0.0653	0.521	0.186	0.142	0.085	NA	NA	0.898	NA	NA
sa057_Mouse_Cerebellum_P63_M#GCAACCGCACTACACA-1	12.371	-0.618	sa057_GCAACCGCACTACACA-1	sa057_Mouse_Cerebellum_P63_M	P63_sa057_M	P63	sa057	M	C17	No	NA	NA	NA	P63_C9	GC_mature_P63	GC	1565	10946	0.556	0.446	0.449	0.134	172.145	0.504	0.071	0.517	0.2	0.137	0.075	NA	NA	0.918	NA	NA
sa057_Mouse_Cerebellum_P63_M#GACTAGTAGTATAGTG-1	12.533	-0.868	sa057_GACTAGTAGTATAGTG-1	sa057_Mouse_Cerebellum_P63_M	P63_sa057_M	P63	sa057	M	C18	No	NA	NA	NA	P63_C10	GC_mature_P63	GC	1634	11844	0.574	0.443	0.445	0.132	170.384	0.503	0.0702	0.527	0.188	0.139	0.075	NA	NA	0.902	NA	NA
sa057_Mouse_Cerebellum_P63_M#GAAACAACAAGTAATG-1	13.757	-0.134	sa057_GAAACAACAAGTAATG-1	sa057_Mouse_Cerebellum_P63_M	P63_sa057_M	P63	sa057	M	C17	No	NA	NA	NA	P63_C14	GC_mature_P63	GC	1277	9785	0.565	0.456	0.459	0.136	174.832	0.505	0.0724	0.512	0.191	0.144	0.08	NA	NA	0.904	NA	NA
sa057_Mouse_Cerebellum_P63_M#GCTCCTACATTACTCT-1	-11.406	5.918	sa057_GCTCCTACATTACTCT-1	sa057_Mouse_Cerebellum_P63_M	P63_sa057_M	P63	sa057	M	C14	No	NA	NA	NA	P63_C8	Interneuron_late	Interneuron	1615	10105	0.611	0.451	0.452	0.126	170.411	0.496	0.0767	0.515	0.197	0.138	0.074	NA	NA	NA	NA	1
sa057_Mouse_Cerebellum_P63_M#ACTAGGTAGACGCCCT-1	12.08	0.051	sa057_ACTAGGTAGACGCCCT-1	sa057_Mouse_Cerebellum_P63_M	P63_sa057_M	P63	sa057	M	C18	No	NA	NA	NA	P63_C10	GC_mature_P63	GC	1665	12671	0.556	0.451	0.455	0.127	173.456	0.506	0.0671	0.517	0.199	0.143	0.074	NA	NA	0.933	NA	NA
sa057_Mouse_Cerebellum_P63_M#GAGTGAGTCTGGCACG-1	12.339	-0.621	sa057_GAGTGAGTCTGGCACG-1	sa057_Mouse_Cerebellum_P63_M	P63_sa057_M	P63	sa057	M	C17	No	NA	NA	NA	P63_C13	GC_mature_P63	GC	1435	11066	0.54	0.449	0.452	0.131	176.837	0.509	0.0798	0.501	0.18	0.154	0.085	NA	NA	0.936	NA	NA
sa057_Mouse_Cerebellum_P63_M#ATGTCGATCGAGAACG-1	11.652	1.041	sa057_ATGTCGATCGAGAACG-1	sa057_Mouse_Cerebellum_P63_M	P63_sa057_M	P63	sa057	M	C18	No	NA	NA	NA	P63_C12	GC_mature_P63	GC	1579	11857	0.564	0.451	0.455	0.128	173.946	0.507	0.0717	0.516	0.195	0.139	0.077	NA	NA	0.937	NA	NA
sa057_Mouse_Cerebellum_P63_M#TAGGAGGTCCCGATTC-1	-11.397	5.548	sa057_TAGGAGGTCCCGATTC-1	sa057_Mouse_Cerebellum_P63_M	P63_sa057_M	P63	sa057	M	C14	No	NA	NA	NA	P63_C8	Interneuron_late	Interneuron	1074	6633	0.619	0.45	0.451	0.132	171.17	0.495	0.0725	0.514	0.195	0.144	0.075	NA	NA	NA	NA	1
sa057_Mouse_Cerebellum_P63_M#CACGTTCAGACCGCAA-1	12.657	0.708	sa057_CACGTTCAGACCGCAA-1	sa057_Mouse_Cerebellum_P63_M	P63_sa057_M	P63	sa057	M	C17	No	NA	NA	NA	P63_C15	GC_mature_P63	GC	1318	9510	0.582	0.443	0.447	0.137	169.621	0.5	0.0751	0.515	0.194	0.141	0.075	NA	NA	0.89	NA	NA
sa057_Mouse_Cerebellum_P63_M#ACGTGGCCAGTGCTCG-1	13.698	-0.252	sa057_ACGTGGCCAGTGCTCG-1	sa057_Mouse_Cerebellum_P63_M	P63_sa057_M	P63	sa057	M	C17	No	NA	NA	NA	P63_C14	GC_mature_P63	GC	1355	10107	0.569	0.445	0.448	0.14	172.963	0.501	0.0736	0.514	0.184	0.148	0.08	NA	NA	0.875	NA	NA
sa057_Mouse_Cerebellum_P63_M#GCCTACTTCTTAATCC-1	12.276	0.131	sa057_GCCTACTTCTTAATCC-1	sa057_Mouse_Cerebellum_P63_M	P63_sa057_M	P63	sa057	M	C17	No	NA	NA	NA	P63_C15	GC_mature_P63	GC	1597	11336	0.566	0.44	0.443	0.138	166.106	0.505	0.0831	0.532	0.185	0.127	0.073	NA	NA	0.934	NA	NA
sa057_Mouse_Cerebellum_P63_M#TAACGGTAGTCAGGAC-1	8.555	-12	sa057_TAACGGTAGTCAGGAC-1	sa057_Mouse_Cerebellum_P63_M	P63_sa057_M	P63	sa057	M	C41	Group1_astroglia	C38	NA	NA	P63_C4	astro_Bergmann	Astroglia	2022	11897	0.584	0.488	0.492	0.118	176.868	0.505	0.0666	0.479	0.222	0.162	0.071	NA	NA	NA	NA	NA
sa057_Mouse_Cerebellum_P63_M#AACATCGTCCAGTTAG-1	12.462	0.895	sa057_AACATCGTCCAGTTAG-1	sa057_Mouse_Cerebellum_P63_M	P63_sa057_M	P63	sa057	M	C17	No	NA	NA	NA	P63_C15	GC_mature_P63	GC	1259	9499	0.585	0.442	0.445	0.134	170.339	0.501	0.0723	0.529	0.189	0.136	0.075	NA	NA	0.888	NA	NA
sa057_Mouse_Cerebellum_P63_M#AACTTGGTCCCAGTAA-1	12.961	0.981	sa057_AACTTGGTCCCAGTAA-1	sa057_Mouse_Cerebellum_P63_M	P63_sa057_M	P63	sa057	M	C17	No	NA	NA	NA	P63_C14	GC_mature_P63	GC	1283	9391	0.564	0.443	0.447	0.137	173.558	0.5	0.0711	0.521	0.19	0.139	0.079	NA	NA	0.921	NA	NA
sa057_Mouse_Cerebellum_P63_M#AGGCCCATCCTTGACC-1	12.145	1.204	sa057_AGGCCCATCCTTGACC-1	sa057_Mouse_Cerebellum_P63_M	P63_sa057_M	P63	sa057	M	C17	No	NA	NA	NA	P63_C15	GC_mature_P63	GC	1526	11172	0.568	0.449	0.452	0.137	172.725	0.502	0.0717	0.523	0.19	0.135	0.081	NA	NA	0.906	NA	NA
sa057_Mouse_Cerebellum_P63_M#AACCGATAGCTTCAAC-1	8.488	-11.928	sa057_AACCGATAGCTTCAAC-1	sa057_Mouse_Cerebellum_P63_M	P63_sa057_M	P63	sa057	M	C41	Group1_astroglia	C38	NA	NA	P63_C4	astro_Bergmann	Astroglia	1784	10166	0.585	0.488	0.491	0.119	174.284	0.502	0.0685	0.491	0.218	0.148	0.075	NA	NA	NA	NA	NA
sa057_Mouse_Cerebellum_P63_M#AGCCTGGAGATGTTGA-1	13.085	0.878	sa057_AGCCTGGAGATGTTGA-1	sa057_Mouse_Cerebellum_P63_M	P63_sa057_M	P63	sa057	M	C17	No	NA	NA	NA	P63_C15	GC_mature_P63	GC	1412	10637	0.567	0.446	0.449	0.137	171.693	0.503	0.0772	0.517	0.196	0.133	0.077	NA	NA	0.911	NA	NA
sa057_Mouse_Cerebellum_P63_M#GCTGAGCAGCAGTAGC-1	12.42	0.981	sa057_GCTGAGCAGCAGTAGC-1	sa057_Mouse_Cerebellum_P63_M	P63_sa057_M	P63	sa057	M	C17	No	NA	NA	NA	P63_C15	GC_mature_P63	GC	1293	10317	0.559	0.443	0.446	0.131	172.113	0.501	0.0664	0.53	0.189	0.136	0.079	NA	NA	0.888	NA	NA
sa057_Mouse_Cerebellum_P63_M#GTTGGTAGTAAAGCTA-1	13.436	-1.464	sa057_GTTGGTAGTAAAGCTA-1	sa057_Mouse_Cerebellum_P63_M	P63_sa057_M	P63	sa057	M	C17	No	NA	NA	NA	P63_C13	GC_mature_P63	GC	1189	8690	0.58	0.441	0.445	0.135	174.002	0.502	0.0743	0.515	0.183	0.15	0.079	NA	NA	0.909	NA	NA
sa057_Mouse_Cerebellum_P63_M#TGCTTCGGTATCAGCT-1	13.595	-0.103	sa057_TGCTTCGGTATCAGCT-1	sa057_Mouse_Cerebellum_P63_M	P63_sa057_M	P63	sa057	M	C17	No	NA	NA	NA	P63_C9	GC_mature_P63	GC	1411	10243	0.574	0.441	0.444	0.134	174.746	0.506	0.0703	0.509	0.196	0.143	0.081	NA	NA	0.895	NA	NA
sa057_Mouse_Cerebellum_P63_M#GCGAGTCCAGAATGCG-1	12.255	-0.036	sa057_GCGAGTCCAGAATGCG-1	sa057_Mouse_Cerebellum_P63_M	P63_sa057_M	P63	sa057	M	C17	No	NA	NA	NA	P63_C13	GC_mature_P63	GC	1307	10330	0.57	0.443	0.447	0.137	172.196	0.504	0.0729	0.527	0.188	0.132	0.08	NA	NA	0.911	NA	NA
sa057_Mouse_Cerebellum_P63_M#CGTTCCAAGTGTAATG-1	13.372	0.044	sa057_CGTTCCAAGTGTAATG-1	sa057_Mouse_Cerebellum_P63_M	P63_sa057_M	P63	sa057	M	C17	No	NA	NA	NA	P63_C14	GC_mature_P63	GC	1325	9820	0.563	0.448	0.449	0.134	172.578	0.502	0.0726	0.518	0.186	0.143	0.08	NA	NA	0.89	NA	NA
sa057_Mouse_Cerebellum_P63_M#ACAAGCTCACGTTACA-1	12.347	-0.177	sa057_ACAAGCTCACGTTACA-1	sa057_Mouse_Cerebellum_P63_M	P63_sa057_M	P63	sa057	M	C17	No	NA	NA	NA	P63_C9	GC_mature_P63	GC	1485	11041	0.563	0.435	0.438	0.136	172.227	0.504	0.0701	0.529	0.182	0.136	0.083	NA	NA	0.903	NA	NA
sa057_Mouse_Cerebellum_P63_M#GCCTACTGTCAGCTTA-1	13.136	-0.182	sa057_GCCTACTGTCAGCTTA-1	sa057_Mouse_Cerebellum_P63_M	P63_sa057_M	P63	sa057	M	C17	No	NA	NA	NA	P63_C14	GC_mature_P63	GC	1241	9811	0.564	0.443	0.446	0.138	175.24	0.503	0.0735	0.513	0.186	0.146	0.081	NA	NA	0.924	NA	NA
sa057_Mouse_Cerebellum_P63_M#CCCTAGTAGTGTCGGA-1	-11.774	5.595	sa057_CCCTAGTAGTGTCGGA-1	sa057_Mouse_Cerebellum_P63_M	P63_sa057_M	P63	sa057	M	C14	No	NA	NA	NA	P63_C8	Interneuron_late	Interneuron	1725	10791	0.607	0.446	0.449	0.127	170.232	0.497	0.0718	0.524	0.19	0.141	0.074	NA	NA	NA	NA	1
sa057_Mouse_Cerebellum_P63_M#TCACCACCACCGATCG-1	12.751	1.063	sa057_TCACCACCACCGATCG-1	sa057_Mouse_Cerebellum_P63_M	P63_sa057_M	P63	sa057	M	C17	No	NA	NA	NA	P63_C14	GC_mature_P63	GC	1414	10775	0.575	0.445	0.447	0.133	174.485	0.505	0.0746	0.511	0.192	0.138	0.084	NA	NA	0.905	NA	NA
sa057_Mouse_Cerebellum_P63_M#ACCCAAAGTAGTCCAT-1	13.032	-0.002	sa057_ACCCAAAGTAGTCCAT-1	sa057_Mouse_Cerebellum_P63_M	P63_sa057_M	P63	sa057	M	C17	No	NA	NA	NA	P63_C13	GC_mature_P63	GC	1476	11481	0.562	0.443	0.447	0.134	173.307	0.504	0.0724	0.518	0.192	0.139	0.079	NA	NA	0.894	NA	NA
sa057_Mouse_Cerebellum_P63_M#CCCGTTAGTTCGGGAA-1	1.475	-17.347	sa057_CCCGTTAGTTCGGGAA-1	sa057_Mouse_Cerebellum_P63_M	P63_sa057_M	P63	sa057	M	C4	No	NA	NA	NA	P63_C2	Oligodendrocyte	Oligodendrocyte	1513	10336	0.567	0.458	0.46	0.13	175.566	0.504	0.0728	0.507	0.19	0.15	0.081	NA	NA	NA	NA	NA
sa057_Mouse_Cerebellum_P63_M#GCTGAGCTCCTGTGGG-1	12.958	-0.93	sa057_GCTGAGCTCCTGTGGG-1	sa057_Mouse_Cerebellum_P63_M	P63_sa057_M	P63	sa057	M	C17	No	NA	NA	NA	P63_C9	GC_mature_P63	GC	1492	10555	0.574	0.444	0.448	0.134	172.336	0.503	0.067	0.521	0.198	0.136	0.079	NA	NA	0.891	NA	NA
sa057_Mouse_Cerebellum_P63_M#GAAACAAAGAAGCCGT-1	13.66	-0.979	sa057_GAAACAAAGAAGCCGT-1	sa057_Mouse_Cerebellum_P63_M	P63_sa057_M	P63	sa057	M	C17	No	NA	NA	NA	P63_C9	GC_mature_P63	GC	1239	9485	0.571	0.447	0.448	0.138	174.826	0.501	0.0751	0.505	0.189	0.15	0.081	NA	NA	0.921	NA	NA
sa057_Mouse_Cerebellum_P63_M#TCAGTCCTCAGATACC-1	12.244	0.238	sa057_TCAGTCCTCAGATACC-1	sa057_Mouse_Cerebellum_P63_M	P63_sa057_M	P63	sa057	M	C17	No	NA	NA	NA	P63_C13	GC_mature_P63	GC	1397	10329	0.58	0.438	0.44	0.131	170.79	0.503	0.0758	0.523	0.183	0.141	0.078	NA	NA	0.906	NA	NA
sa057_Mouse_Cerebellum_P63_M#CATTCATAGAAAGCAG-1	13.236	0.694	sa057_CATTCATAGAAAGCAG-1	sa057_Mouse_Cerebellum_P63_M	P63_sa057_M	P63	sa057	M	C17	No	NA	NA	NA	P63_C14	GC_mature_P63	GC	1430	10045	0.59	0.438	0.441	0.134	170.825	0.5	0.076	0.522	0.189	0.131	0.081	NA	NA	0.89	NA	NA
sa057_Mouse_Cerebellum_P63_M#GCGTTGGTCGTGATAC-1	12.074	1.077	sa057_GCGTTGGTCGTGATAC-1	sa057_Mouse_Cerebellum_P63_M	P63_sa057_M	P63	sa057	M	C17	No	NA	NA	NA	P63_C15	GC_mature_P63	GC	1270	8597	0.57	0.45	0.452	0.139	173.983	0.501	0.0699	0.522	0.186	0.144	0.078	NA	NA	0.872	NA	NA
sa057_Mouse_Cerebellum_P63_M#TTGCTTAAGGTGATGC-1	12.988	0.77	sa057_TTGCTTAAGGTGATGC-1	sa057_Mouse_Cerebellum_P63_M	P63_sa057_M	P63	sa057	M	C17	No	NA	NA	NA	P63_C14	GC_mature_P63	GC	1495	10773	0.581	0.44	0.443	0.137	171.001	0.5	0.0705	0.519	0.197	0.136	0.077	NA	NA	0.869	NA	NA
sa057_Mouse_Cerebellum_P63_M#GTTACGAGTGTTGGTT-1	12.501	1.131	sa057_GTTACGAGTGTTGGTT-1	sa057_Mouse_Cerebellum_P63_M	P63_sa057_M	P63	sa057	M	C17	No	NA	NA	NA	P63_C15	GC_mature_P63	GC	1384	10749	0.559	0.447	0.451	0.134	172.682	0.502	0.07	0.522	0.186	0.145	0.076	NA	NA	0.884	NA	NA
sa057_Mouse_Cerebellum_P63_M#AGCCGCATCACTTACT-1	1.484	-17.335	sa057_AGCCGCATCACTTACT-1	sa057_Mouse_Cerebellum_P63_M	P63_sa057_M	P63	sa057	M	C4	No	NA	NA	NA	P63_C2	Oligodendrocyte	Oligodendrocyte	971	6473	0.599	0.462	0.462	0.145	173.832	0.496	0.0862	0.515	0.17	0.143	0.086	NA	NA	NA	NA	NA
sa057_Mouse_Cerebellum_P63_M#TAGACTGCATACAACC-1	12.445	1.298	sa057_TAGACTGCATACAACC-1	sa057_Mouse_Cerebellum_P63_M	P63_sa057_M	P63	sa057	M	C17	No	NA	NA	NA	P63_C15	GC_mature_P63	GC	1315	9886	0.588	0.449	0.451	0.135	171.404	0.498	0.0653	0.523	0.203	0.138	0.071	NA	NA	0.9	NA	NA
sa057_Mouse_Cerebellum_P63_M#CTGTATTTCTCATATC-1	7.813	-11.45	sa057_CTGTATTTCTCATATC-1	sa057_Mouse_Cerebellum_P63_M	P63_sa057_M	P63	sa057	M	C41	Group1_astroglia	C37	NA	NA	P63_C5	astro_parenhymal	Astroglia	1243	6644	0.601	0.468	0.471	0.122	167.221	0.503	0.0652	0.521	0.216	0.132	0.066	NA	NA	NA	NA	NA
sa057_Mouse_Cerebellum_P63_M#TCAAGGTCAAAGAGAG-1	7.855	-11.49	sa057_TCAAGGTCAAAGAGAG-1	sa057_Mouse_Cerebellum_P63_M	P63_sa057_M	P63	sa057	M	C41	Group1_astroglia	C37	NA	NA	P63_C5	astro_parenhymal	Astroglia	1976	10720	0.601	0.492	0.496	0.119	175.861	0.502	0.0633	0.488	0.221	0.157	0.071	NA	NA	NA	NA	NA
sa057_Mouse_Cerebellum_P63_M#GGTAGGAAGTCGATAA-1	13.447	-0.252	sa057_GGTAGGAAGTCGATAA-1	sa057_Mouse_Cerebellum_P63_M	P63_sa057_M	P63	sa057	M	C17	No	NA	NA	NA	P63_C9	GC_mature_P63	GC	1289	9910	0.571	0.441	0.445	0.135	173.258	0.503	0.0766	0.508	0.196	0.141	0.078	NA	NA	0.894	NA	NA
sa057_Mouse_Cerebellum_P63_M#TTTGGTTGTACGGAGT-1	11.781	0.862	sa057_TTTGGTTGTACGGAGT-1	sa057_Mouse_Cerebellum_P63_M	P63_sa057_M	P63	sa057	M	C17	No	NA	NA	NA	P63_C15	GC_mature_P63	GC	1291	9800	0.549	0.441	0.446	0.135	172.222	0.503	0.0693	0.521	0.196	0.138	0.076	NA	NA	0.92	NA	NA
sa057_Mouse_Cerebellum_P63_M#CCTTGGTCATGCTATG-1	12.826	0.471	sa057_CCTTGGTCATGCTATG-1	sa057_Mouse_Cerebellum_P63_M	P63_sa057_M	P63	sa057	M	C17	No	NA	NA	NA	P63_C13	GC_mature_P63	GC	890	6253	0.604	0.435	0.438	0.14	170.884	0.497	0.0806	0.522	0.184	0.127	0.086	NA	NA	0.844	NA	NA
sa057_Mouse_Cerebellum_P63_M#ACAAAGATCTGAAAGA-1	11.483	0.408	sa057_ACAAAGATCTGAAAGA-1	sa057_Mouse_Cerebellum_P63_M	P63_sa057_M	P63	sa057	M	C18	No	NA	NA	NA	P63_C10	GC_mature_P63	GC	1811	13248	0.562	0.445	0.447	0.129	171.255	0.506	0.0662	0.523	0.192	0.147	0.072	NA	NA	0.957	NA	NA
sa057_Mouse_Cerebellum_P63_M#ACCTGCTGTGTCGTCG-1	1.518	-17.3	sa057_ACCTGCTGTGTCGTCG-1	sa057_Mouse_Cerebellum_P63_M	P63_sa057_M	P63	sa057	M	C4	No	NA	NA	NA	P63_C2	Oligodendrocyte	Oligodendrocyte	939	5489	0.636	0.454	0.454	0.139	166.548	0.496	0.0908	0.509	0.184	0.145	0.071	NA	NA	NA	NA	NA
sa057_Mouse_Cerebellum_P63_M#AACCAACAGTCGTACT-1	12.253	0.777	sa057_AACCAACAGTCGTACT-1	sa057_Mouse_Cerebellum_P63_M	P63_sa057_M	P63	sa057	M	C17	No	NA	NA	NA	P63_C13	GC_mature_P63	GC	1214	9659	0.572	0.444	0.447	0.136	173.463	0.501	0.0754	0.51	0.192	0.145	0.077	NA	NA	0.893	NA	NA
sa057_Mouse_Cerebellum_P63_M#GGAACTTCAGTAACTC-1	12.862	0.972	sa057_GGAACTTCAGTAACTC-1	sa057_Mouse_Cerebellum_P63_M	P63_sa057_M	P63	sa057	M	C17	No	NA	NA	NA	P63_C14	GC_mature_P63	GC	1621	10932	0.573	0.451	0.454	0.137	171.042	0.499	0.075	0.517	0.199	0.137	0.072	NA	NA	0.915	NA	NA
sa057_Mouse_Cerebellum_P63_M#GATTAGCCAGGATGTG-1	13.425	-0.223	sa057_GATTAGCCAGGATGTG-1	sa057_Mouse_Cerebellum_P63_M	P63_sa057_M	P63	sa057	M	C17	No	NA	NA	NA	P63_C9	GC_mature_P63	GC	1392	10809	0.58	0.442	0.445	0.136	174.796	0.503	0.0681	0.52	0.19	0.143	0.079	NA	NA	0.894	NA	NA
sa057_Mouse_Cerebellum_P63_M#AAGGAGCCAAGTAACA-1	13.593	-0.559	sa057_AAGGAGCCAAGTAACA-1	sa057_Mouse_Cerebellum_P63_M	P63_sa057_M	P63	sa057	M	C17	No	NA	NA	NA	P63_C14	GC_mature_P63	GC	1374	10766	0.547	0.438	0.442	0.129	173.326	0.504	0.0773	0.51	0.192	0.141	0.08	NA	NA	0.894	NA	NA
sa057_Mouse_Cerebellum_P63_M#ACATGCATCGCATACA-1	12.639	1.215	sa057_ACATGCATCGCATACA-1	sa057_Mouse_Cerebellum_P63_M	P63_sa057_M	P63	sa057	M	C17	No	NA	NA	NA	P63_C15	GC_mature_P63	GC	1420	10410	0.587	0.445	0.447	0.134	172.546	0.501	0.0721	0.527	0.191	0.126	0.083	NA	NA	0.883	NA	NA
sa057_Mouse_Cerebellum_P63_M#TTGAGTGCAAGTCTCA-1	12.61	-0.594	sa057_TTGAGTGCAAGTCTCA-1	sa057_Mouse_Cerebellum_P63_M	P63_sa057_M	P63	sa057	M	C17	No	NA	NA	NA	P63_C9	GC_mature_P63	GC	1440	10812	0.566	0.444	0.446	0.134	173.343	0.502	0.0731	0.525	0.185	0.139	0.078	NA	NA	0.878	NA	NA
sa057_Mouse_Cerebellum_P63_M#TGTACAGGTGCATTCA-1	12.652	0.37	sa057_TGTACAGGTGCATTCA-1	sa057_Mouse_Cerebellum_P63_M	P63_sa057_M	P63	sa057	M	C17	No	NA	NA	NA	P63_C14	GC_mature_P63	GC	1657	11885	0.579	0.449	0.454	0.129	172.513	0.503	0.0655	0.515	0.2	0.145	0.075	NA	NA	0.915	NA	NA
sa057_Mouse_Cerebellum_P63_M#ACTGCAAAGATACCAA-1	-11.746	5.549	sa057_ACTGCAAAGATACCAA-1	sa057_Mouse_Cerebellum_P63_M	P63_sa057_M	P63	sa057	M	C14	No	NA	NA	NA	P63_C8	Interneuron_late	Interneuron	1126	6688	0.625	0.445	0.447	0.127	169.698	0.494	0.0642	0.533	0.193	0.135	0.076	NA	NA	NA	NA	1
sa057_Mouse_Cerebellum_P63_M#CTTGAAGAGCTGGAGT-1	13.666	-0.571	sa057_CTTGAAGAGCTGGAGT-1	sa057_Mouse_Cerebellum_P63_M	P63_sa057_M	P63	sa057	M	C17	No	NA	NA	NA	P63_C9	GC_mature_P63	GC	1432	10086	0.569	0.442	0.445	0.134	173.128	0.505	0.0765	0.52	0.183	0.138	0.082	NA	NA	0.909	NA	NA
sa057_Mouse_Cerebellum_P63_M#CCCACATTCGGTCTAA-1	12.486	0.162	sa057_CCCACATTCGGTCTAA-1	sa057_Mouse_Cerebellum_P63_M	P63_sa057_M	P63	sa057	M	C17	No	NA	NA	NA	P63_C13	GC_mature_P63	GC	1221	9720	0.569	0.447	0.45	0.137	173.102	0.502	0.0715	0.508	0.201	0.141	0.079	NA	NA	0.904	NA	NA
sa057_Mouse_Cerebellum_P63_M#TAACGGTCAAGACACG-1	11.874	1.224	sa057_TAACGGTCAAGACACG-1	sa057_Mouse_Cerebellum_P63_M	P63_sa057_M	P63	sa057	M	C17	No	NA	NA	NA	P63_C15	GC_mature_P63	GC	1370	10828	0.558	0.442	0.446	0.134	171.405	0.503	0.073	0.52	0.194	0.138	0.075	NA	NA	0.924	NA	NA
sa057_Mouse_Cerebellum_P63_M#ACATGCACATTTAGGC-1	12.817	1.145	sa057_ACATGCACATTTAGGC-1	sa057_Mouse_Cerebellum_P63_M	P63_sa057_M	P63	sa057	M	C17	No	NA	NA	NA	P63_C14	GC_mature_P63	GC	1371	9998	0.588	0.44	0.442	0.139	168.682	0.501	0.0758	0.529	0.188	0.133	0.074	NA	NA	0.896	NA	NA
sa057_Mouse_Cerebellum_P63_M#CACAGATGTATTCTGG-1	13.549	-0.339	sa057_CACAGATGTATTCTGG-1	sa057_Mouse_Cerebellum_P63_M	P63_sa057_M	P63	sa057	M	C17	No	NA	NA	NA	P63_C9	GC_mature_P63	GC	1321	9665	0.577	0.447	0.449	0.131	169.398	0.501	0.0709	0.524	0.199	0.136	0.07	NA	NA	0.899	NA	NA
sa057_Mouse_Cerebellum_P63_M#GAGGCTCAGTTCGACT-1	13.244	0.386	sa057_GAGGCTCAGTTCGACT-1	sa057_Mouse_Cerebellum_P63_M	P63_sa057_M	P63	sa057	M	C17	No	NA	NA	NA	P63_C6	GC_mature_P63	GC	743	4933	0.633	0.441	0.443	0.141	171.059	0.494	0.0764	0.511	0.193	0.145	0.075	NA	NA	0.779	NA	NA
sa057_Mouse_Cerebellum_P63_M#GCTGAGCTCTATACCT-1	12.621	0.666	sa057_GCTGAGCTCTATACCT-1	sa057_Mouse_Cerebellum_P63_M	P63_sa057_M	P63	sa057	M	C17	No	NA	NA	NA	P63_C15	GC_mature_P63	GC	1341	10255	0.571	0.448	0.45	0.136	174.421	0.502	0.0735	0.506	0.201	0.138	0.081	NA	NA	0.909	NA	NA
sa057_Mouse_Cerebellum_P63_M#TTCTAACCAGTTCGGC-1	11.195	-0.446	sa057_TTCTAACCAGTTCGGC-1	sa057_Mouse_Cerebellum_P63_M	P63_sa057_M	P63	sa057	M	C18	No	NA	NA	NA	P63_C11	GC_mature_P63	GC	1869	12973	0.567	0.457	0.46	0.13	172.241	0.501	0.0687	0.511	0.202	0.146	0.072	NA	NA	0.941	NA	NA
sa057_Mouse_Cerebellum_P63_M#GTAGTACGTTAGAGAT-1	13.135	-0.423	sa057_GTAGTACGTTAGAGAT-1	sa057_Mouse_Cerebellum_P63_M	P63_sa057_M	P63	sa057	M	C17	No	NA	NA	NA	P63_C9	GC_mature_P63	GC	1244	10034	0.555	0.44	0.444	0.137	172.426	0.505	0.0698	0.523	0.183	0.141	0.083	NA	NA	0.905	NA	NA
sa057_Mouse_Cerebellum_P63_M#TCAGTCCGTAGGGTTG-1	7.811	-11.452	sa057_TCAGTCCGTAGGGTTG-1	sa057_Mouse_Cerebellum_P63_M	P63_sa057_M	P63	sa057	M	C41	Group1_astroglia	C37	NA	NA	P63_C5	astro_parenhymal	Astroglia	1264	6975	0.612	0.466	0.469	0.125	170.687	0.501	0.0707	0.507	0.199	0.159	0.064	NA	NA	NA	NA	NA
sa057_Mouse_Cerebellum_P63_M#GAACTTGGTCCAAGAG-1	1.459	-17.366	sa057_GAACTTGGTCCAAGAG-1	sa057_Mouse_Cerebellum_P63_M	P63_sa057_M	P63	sa057	M	C4	No	NA	NA	NA	P63_C2	Oligodendrocyte	Oligodendrocyte	1807	11877	0.563	0.463	0.465	0.128	174.486	0.5	0.0716	0.507	0.194	0.149	0.078	NA	NA	NA	NA	NA
sa057_Mouse_Cerebellum_P63_M#CGTAAACGTTACCCAA-1	13.714	-0.696	sa057_CGTAAACGTTACCCAA-1	sa057_Mouse_Cerebellum_P63_M	P63_sa057_M	P63	sa057	M	C17	No	NA	NA	NA	P63_C9	GC_mature_P63	GC	1383	10491	0.567	0.436	0.439	0.138	170.201	0.502	0.0753	0.52	0.189	0.144	0.072	NA	NA	0.909	NA	NA
sa057_Mouse_Cerebellum_P63_M#AGTTACGCAAGATGCG-1	12.003	1.43	sa057_AGTTACGCAAGATGCG-1	sa057_Mouse_Cerebellum_P63_M	P63_sa057_M	P63	sa057	M	C17	No	NA	NA	NA	P63_C15	GC_mature_P63	GC	1448	10428	0.575	0.445	0.45	0.133	172.143	0.504	0.0661	0.526	0.194	0.136	0.078	NA	NA	0.92	NA	NA
sa057_Mouse_Cerebellum_P63_M#GCAGCCATCCATAACG-1	13.457	0.029	sa057_GCAGCCATCCATAACG-1	sa057_Mouse_Cerebellum_P63_M	P63_sa057_M	P63	sa057	M	C17	No	NA	NA	NA	P63_C9	GC_mature_P63	GC	1250	8757	0.583	0.441	0.445	0.134	172.325	0.501	0.0684	0.529	0.187	0.137	0.078	NA	NA	0.87	NA	NA
sa057_Mouse_Cerebellum_P63_M#TGATCAGCATGCTATG-1	12.451	1.355	sa057_TGATCAGCATGCTATG-1	sa057_Mouse_Cerebellum_P63_M	P63_sa057_M	P63	sa057	M	C17	No	NA	NA	NA	P63_C15	GC_mature_P63	GC	1315	10340	0.566	0.449	0.452	0.136	172.478	0.499	0.0715	0.516	0.193	0.14	0.08	NA	NA	0.913	NA	NA
sa057_Mouse_Cerebellum_P63_M#TGCTTTAAGAATCAAC-1	-11.71	5.631	sa057_TGCTTTAAGAATCAAC-1	sa057_Mouse_Cerebellum_P63_M	P63_sa057_M	P63	sa057	M	C14	No	NA	NA	NA	P63_C8	Interneuron_late	Interneuron	1792	11499	0.591	0.456	0.459	0.125	172.529	0.494	0.0629	0.508	0.211	0.142	0.076	NA	NA	NA	NA	1
sa057_Mouse_Cerebellum_P63_M#TAGCCGGGTCTCTGCT-1	11.517	0.609	sa057_TAGCCGGGTCTCTGCT-1	sa057_Mouse_Cerebellum_P63_M	P63_sa057_M	P63	sa057	M	C18	No	NA	NA	NA	P63_C10	GC_mature_P63	GC	1673	11746	0.564	0.443	0.446	0.128	172.065	0.502	0.0639	0.523	0.2	0.137	0.077	NA	NA	0.907	NA	NA
sa057_Mouse_Cerebellum_P63_M#TAACGGTAGGCAGTGT-1	-11.687	5.649	sa057_TAACGGTAGGCAGTGT-1	sa057_Mouse_Cerebellum_P63_M	P63_sa057_M	P63	sa057	M	C14	No	NA	NA	NA	P63_C8	Interneuron_late	Interneuron	1609	9734	0.586	0.449	0.449	0.129	171.686	0.494	0.0698	0.521	0.188	0.145	0.076	NA	NA	NA	NA	1
sa057_Mouse_Cerebellum_P63_M#TAAGCCATCCTGGGAC-1	12.472	1.082	sa057_TAAGCCATCCTGGGAC-1	sa057_Mouse_Cerebellum_P63_M	P63_sa057_M	P63	sa057	M	C17	No	NA	NA	NA	P63_C14	GC_mature_P63	GC	1571	10764	0.587	0.443	0.446	0.131	169.066	0.499	0.0721	0.527	0.198	0.132	0.07	NA	NA	0.92	NA	NA
sa057_Mouse_Cerebellum_P63_M#CATGCCTTCTTCAGAG-1	13.094	-0.122	sa057_CATGCCTTCTTCAGAG-1	sa057_Mouse_Cerebellum_P63_M	P63_sa057_M	P63	sa057	M	C17	No	NA	NA	NA	P63_C9	GC_mature_P63	GC	1317	9527	0.572	0.446	0.449	0.134	175.383	0.506	0.0704	0.505	0.195	0.143	0.086	NA	NA	0.903	NA	NA
sa057_Mouse_Cerebellum_P63_M#GCACGCAAGTAGTTCC-1	13.805	-0.838	sa057_GCACGCAAGTAGTTCC-1	sa057_Mouse_Cerebellum_P63_M	P63_sa057_M	P63	sa057	M	C17	No	NA	NA	NA	P63_C9	GC_mature_P63	GC	1328	10091	0.577	0.44	0.443	0.14	170.882	0.504	0.0802	0.518	0.194	0.133	0.075	NA	NA	0.908	NA	NA
sa057_Mouse_Cerebellum_P63_M#ACTACCCTCCAACAAC-1	12.581	-1.386	sa057_ACTACCCTCCAACAAC-1	sa057_Mouse_Cerebellum_P63_M	P63_sa057_M	P63	sa057	M	C17	No	NA	NA	NA	P63_C11	GC_mature_P63	GC	1658	11620	0.563	0.446	0.448	0.136	170.539	0.505	0.0763	0.515	0.195	0.136	0.078	NA	NA	0.9	NA	NA
sa057_Mouse_Cerebellum_P63_M#TGCTTTATCGGTCGAC-1	13.345	-0.664	sa057_TGCTTTATCGGTCGAC-1	sa057_Mouse_Cerebellum_P63_M	P63_sa057_M	P63	sa057	M	C17	No	NA	NA	NA	P63_C9	GC_mature_P63	GC	1341	10060	0.578	0.449	0.451	0.139	170.732	0.501	0.0727	0.522	0.189	0.134	0.082	NA	NA	0.899	NA	NA
sa057_Mouse_Cerebellum_P63_M#CCCTCTCTCGTTCCGT-1	12.023	0.878	sa057_CCCTCTCTCGTTCCGT-1	sa057_Mouse_Cerebellum_P63_M	P63_sa057_M	P63	sa057	M	C17	No	NA	NA	NA	P63_C15	GC_mature_P63	GC	1379	10240	0.567	0.44	0.441	0.131	170.858	0.502	0.0694	0.53	0.19	0.135	0.076	NA	NA	0.914	NA	NA
sa057_Mouse_Cerebellum_P63_M#CTCAGCTCAGTTACAC-1	1.537	-17.284	sa057_CTCAGCTCAGTTACAC-1	sa057_Mouse_Cerebellum_P63_M	P63_sa057_M	P63	sa057	M	C4	No	NA	NA	NA	P63_C2	Oligodendrocyte	Oligodendrocyte	1053	6304	0.592	0.462	0.463	0.136	172.846	0.498	0.0841	0.503	0.188	0.146	0.08	NA	NA	NA	NA	NA
sa057_Mouse_Cerebellum_P63_M#TGCTCACGTCAACAGG-1	-11.255	6.045	sa057_TGCTCACGTCAACAGG-1	sa057_Mouse_Cerebellum_P63_M	P63_sa057_M	P63	sa057	M	C14	No	NA	NA	NA	P63_C8	Interneuron_late	Interneuron	1164	7187	0.606	0.43	0.432	0.131	169.197	0.497	0.0684	0.532	0.192	0.135	0.072	NA	NA	NA	NA	1
sa057_Mouse_Cerebellum_P63_M#AGGCGAACACTCGGAC-1	12.56	1.263	sa057_AGGCGAACACTCGGAC-1	sa057_Mouse_Cerebellum_P63_M	P63_sa057_M	P63	sa057	M	C17	No	NA	NA	NA	P63_C15	GC_mature_P63	GC	1307	10098	0.577	0.454	0.457	0.134	171.845	0.502	0.0684	0.516	0.206	0.132	0.078	NA	NA	0.906	NA	NA
sa057_Mouse_Cerebellum_P63_M#AAAGATGCAGCAACGA-1	11.374	1.187	sa057_AAAGATGCAGCAACGA-1	sa057_Mouse_Cerebellum_P63_M	P63_sa057_M	P63	sa057	M	C18	No	NA	NA	NA	P63_C12	GC_mature_P63	GC	1808	13106	0.572	0.449	0.452	0.127	175.288	0.504	0.0646	0.522	0.185	0.15	0.079	NA	NA	0.951	NA	NA
sa057_Mouse_Cerebellum_P63_M#AAATGAGCATAGGCGA-1	13.488	0.117	sa057_AAATGAGCATAGGCGA-1	sa057_Mouse_Cerebellum_P63_M	P63_sa057_M	P63	sa057	M	C17	No	NA	NA	NA	P63_C14	GC_mature_P63	GC	1414	10076	0.573	0.45	0.452	0.13	173.854	0.502	0.0722	0.515	0.197	0.139	0.077	NA	NA	0.913	NA	NA
sa057_Mouse_Cerebellum_P63_M#AATGGCTAGATTACGA-1	-11.728	5.622	sa057_AATGGCTAGATTACGA-1	sa057_Mouse_Cerebellum_P63_M	P63_sa057_M	P63	sa057	M	C14	No	NA	NA	NA	P63_C8	Interneuron_late	Interneuron	1694	10554	0.599	0.451	0.453	0.126	173.815	0.497	0.0637	0.518	0.2	0.14	0.078	NA	NA	NA	NA	1
sa057_Mouse_Cerebellum_P63_M#AATGGCTTCTCGCGGA-1	7.656	-11.301	sa057_AATGGCTTCTCGCGGA-1	sa057_Mouse_Cerebellum_P63_M	P63_sa057_M	P63	sa057	M	C41	Group1_astroglia	C37	NA	NA	P63_C5	astro_parenhymal	Astroglia	1241	7095	0.6	0.475	0.477	0.123	172.493	0.499	0.0708	0.503	0.201	0.156	0.068	NA	NA	NA	NA	NA
sa057_Mouse_Cerebellum_P63_M#ATGGATCGTTAGGCTT-1	11.922	-0.082	sa057_ATGGATCGTTAGGCTT-1	sa057_Mouse_Cerebellum_P63_M	P63_sa057_M	P63	sa057	M	C17	No	NA	NA	NA	P63_C10	GC_mature_P63	GC	1755	12655	0.557	0.451	0.455	0.129	173.06	0.504	0.0704	0.516	0.199	0.135	0.079	NA	NA	0.926	NA	NA
sa057_Mouse_Cerebellum_P63_M#GACCAATCAGGCATTT-1	-11.648	5.678	sa057_GACCAATCAGGCATTT-1	sa057_Mouse_Cerebellum_P63_M	P63_sa057_M	P63	sa057	M	C14	No	NA	NA	NA	P63_C8	Interneuron_late	Interneuron	1173	8224	0.599	0.435	0.439	0.136	169.988	0.499	0.0686	0.534	0.186	0.142	0.07	NA	NA	NA	NA	1
sa057_Mouse_Cerebellum_P63_M#GATGGCCCATAAAGTG-1	12.817	1.086	sa057_GATGGCCCATAAAGTG-1	sa057_Mouse_Cerebellum_P63_M	P63_sa057_M	P63	sa057	M	C17	No	NA	NA	NA	P63_C14	GC_mature_P63	GC	1330	10231	0.569	0.455	0.461	0.134	172.297	0.5	0.0741	0.503	0.2	0.149	0.073	NA	NA	0.905	NA	NA
sa057_Mouse_Cerebellum_P63_M#TGCGTAATCTGAGTAC-1	12.902	0.955	sa057_TGCGTAATCTGAGTAC-1	sa057_Mouse_Cerebellum_P63_M	P63_sa057_M	P63	sa057	M	C17	No	NA	NA	NA	P63_C14	GC_mature_P63	GC	1240	9255	0.582	0.446	0.448	0.138	171.945	0.501	0.0705	0.523	0.189	0.141	0.076	NA	NA	0.899	NA	NA
sa057_Mouse_Cerebellum_P63_M#GGAACTTAGTCAGGAC-1	12.717	-0.343	sa057_GGAACTTAGTCAGGAC-1	sa057_Mouse_Cerebellum_P63_M	P63_sa057_M	P63	sa057	M	C17	No	NA	NA	NA	P63_C9	GC_mature_P63	GC	1236	9984	0.556	0.438	0.44	0.131	177.117	0.506	0.0627	0.521	0.19	0.143	0.084	NA	NA	0.917	NA	NA
sa057_Mouse_Cerebellum_P63_M#AACTGGTCATTGAACC-1	12.333	-0.007	sa057_AACTGGTCATTGAACC-1	sa057_Mouse_Cerebellum_P63_M	P63_sa057_M	P63	sa057	M	C17	No	NA	NA	NA	P63_C15	GC_mature_P63	GC	1051	7579	0.58	0.447	0.449	0.138	173.313	0.501	0.0701	0.509	0.201	0.142	0.077	NA	NA	0.854	NA	NA
sa057_Mouse_Cerebellum_P63_M#CTCACCATCGATCGCG-1	12.909	0.452	sa057_CTCACCATCGATCGCG-1	sa057_Mouse_Cerebellum_P63_M	P63_sa057_M	P63	sa057	M	C17	No	NA	NA	NA	P63_C14	GC_mature_P63	GC	1343	9813	0.564	0.451	0.454	0.131	174.968	0.504	0.0691	0.519	0.192	0.132	0.087	NA	NA	0.928	NA	NA
sa057_Mouse_Cerebellum_P63_M#AGCTGGCTCCGTGCGA-1	12.028	0.574	sa057_AGCTGGCTCCGTGCGA-1	sa057_Mouse_Cerebellum_P63_M	P63_sa057_M	P63	sa057	M	C18	No	NA	NA	NA	P63_C10	GC_mature_P63	GC	1714	12071	0.583	0.456	0.459	0.131	173.998	0.503	0.0724	0.51	0.198	0.141	0.078	NA	NA	0.913	NA	NA
sa057_Mouse_Cerebellum_P63_M#AGTTTGGAGTTCAACC-1	12.617	0.461	sa057_AGTTTGGAGTTCAACC-1	sa057_Mouse_Cerebellum_P63_M	P63_sa057_M	P63	sa057	M	C17	No	NA	NA	NA	P63_C14	GC_mature_P63	GC	1304	9468	0.572	0.449	0.452	0.136	172.928	0.503	0.0685	0.514	0.197	0.144	0.076	NA	NA	0.896	NA	NA
sa057_Mouse_Cerebellum_P63_M#AACTGTGAGTCGAAAT-1	11.732	0.618	sa057_AACTGTGAGTCGAAAT-1	sa057_Mouse_Cerebellum_P63_M	P63_sa057_M	P63	sa057	M	C18	No	NA	NA	NA	P63_C10	GC_mature_P63	GC	1579	12134	0.556	0.451	0.454	0.124	173.133	0.508	0.0677	0.515	0.196	0.142	0.079	NA	NA	0.917	NA	NA
sa057_Mouse_Cerebellum_P63_M#AGTGCGCGTCATAGCT-1	11.626	-0.766	sa057_AGTGCGCGTCATAGCT-1	sa057_Mouse_Cerebellum_P63_M	P63_sa057_M	P63	sa057	M	C18	No	NA	NA	NA	P63_C11	GC_mature_P63	GC	1796	12922	0.555	0.458	0.461	0.124	174.601	0.505	0.0697	0.509	0.2	0.143	0.078	NA	NA	0.931	NA	NA
sa057_Mouse_Cerebellum_P63_M#CAGTATGTCAGTGTGT-1	-11.679	5.654	sa057_CAGTATGTCAGTGTGT-1	sa057_Mouse_Cerebellum_P63_M	P63_sa057_M	P63	sa057	M	C14	No	NA	NA	NA	P63_C8	Interneuron_late	Interneuron	1552	10410	0.572	0.465	0.468	0.123	174.619	0.496	0.0618	0.506	0.21	0.145	0.077	NA	NA	NA	NA	1
sa057_Mouse_Cerebellum_P63_M#CGCTAGGTCGGTCTCT-1	13.361	0.387	sa057_CGCTAGGTCGGTCTCT-1	sa057_Mouse_Cerebellum_P63_M	P63_sa057_M	P63	sa057	M	C17	No	NA	NA	NA	P63_C14	GC_mature_P63	GC	1261	9115	0.579	0.437	0.44	0.135	171.653	0.502	0.0676	0.526	0.187	0.14	0.079	NA	NA	0.903	NA	NA
sa057_Mouse_Cerebellum_P63_M#AACGTACCACATTCTT-1	-11.787	5.559	sa057_AACGTACCACATTCTT-1	sa057_Mouse_Cerebellum_P63_M	P63_sa057_M	P63	sa057	M	C14	No	NA	NA	NA	P63_C8	Interneuron_late	Interneuron	1324	7911	0.597	0.442	0.446	0.129	171.537	0.496	0.0654	0.522	0.201	0.135	0.076	NA	NA	NA	NA	1
sa057_Mouse_Cerebellum_P63_M#CATGTTTTCGGTTGTA-1	12.698	-0.906	sa057_CATGTTTTCGGTTGTA-1	sa057_Mouse_Cerebellum_P63_M	P63_sa057_M	P63	sa057	M	C17	No	NA	NA	NA	P63_C10	GC_mature_P63	GC	1654	11942	0.569	0.447	0.451	0.132	172.395	0.505	0.0783	0.506	0.191	0.145	0.079	NA	NA	0.911	NA	NA
sa057_Mouse_Cerebellum_P63_M#GCTCCTACATTTGGCA-1	11.931	-0.125	sa057_GCTCCTACATTTGGCA-1	sa057_Mouse_Cerebellum_P63_M	P63_sa057_M	P63	sa057	M	C18	No	NA	NA	NA	P63_C10	GC_mature_P63	GC	1725	12511	0.571	0.452	0.455	0.127	177.511	0.504	0.0641	0.503	0.203	0.149	0.081	NA	NA	0.897	NA	NA
sa057_Mouse_Cerebellum_P63_M#GAGCATTAGGGAGATA-1	13.259	0.053	sa057_GAGCATTAGGGAGATA-1	sa057_Mouse_Cerebellum_P63_M	P63_sa057_M	P63	sa057	M	C17	No	NA	NA	NA	P63_C14	GC_mature_P63	GC	1458	10923	0.578	0.443	0.445	0.135	171.366	0.501	0.0678	0.522	0.198	0.135	0.077	NA	NA	0.883	NA	NA
sa057_Mouse_Cerebellum_P63_M#AGCCCGATCCAGGTAT-1	12.281	-0.468	sa057_AGCCCGATCCAGGTAT-1	sa057_Mouse_Cerebellum_P63_M	P63_sa057_M	P63	sa057	M	C18	No	NA	NA	NA	P63_C10	GC_mature_P63	GC	1506	11510	0.555	0.443	0.446	0.128	172.177	0.506	0.0658	0.526	0.194	0.141	0.072	NA	NA	0.919	NA	NA
sa057_Mouse_Cerebellum_P63_M#AACCAACTCTTTATCG-1	11.402	0.661	sa057_AACCAACTCTTTATCG-1	sa057_Mouse_Cerebellum_P63_M	P63_sa057_M	P63	sa057	M	C18	No	NA	NA	NA	P63_C12	GC_mature_P63	GC	1725	12886	0.559	0.449	0.452	0.131	173.009	0.506	0.0736	0.523	0.187	0.139	0.077	NA	NA	0.943	NA	NA
sa057_Mouse_Cerebellum_P63_M#AGCTATGGTGAGCTAG-1	12.969	0.898	sa057_AGCTATGGTGAGCTAG-1	sa057_Mouse_Cerebellum_P63_M	P63_sa057_M	P63	sa057	M	C17	No	NA	NA	NA	P63_C14	GC_mature_P63	GC	1278	9512	0.567	0.453	0.455	0.14	172.289	0.503	0.0775	0.522	0.188	0.134	0.078	NA	NA	0.888	NA	NA
sa057_Mouse_Cerebellum_P63_M#TGAGTCAAGTTCAACC-1	10.418	2.047	sa057_TGAGTCAAGTTCAACC-1	sa057_Mouse_Cerebellum_P63_M	P63_sa057_M	P63	sa057	M	C15	No	NA	NA	NA	P63_C13	UBC_mature	UBC	1104	8359	0.612	0.433	0.434	0.144	170.436	0.497	0.0765	0.533	0.179	0.132	0.08	NA	NA	NA	NA	NA
sa057_Mouse_Cerebellum_P63_M#GTTGGGCTCCGTTTCG-1	12.266	-0.52	sa057_GTTGGGCTCCGTTTCG-1	sa057_Mouse_Cerebellum_P63_M	P63_sa057_M	P63	sa057	M	C18	No	NA	NA	NA	P63_C10	GC_mature_P63	GC	1831	13533	0.574	0.45	0.453	0.13	173.919	0.504	0.0671	0.516	0.197	0.139	0.08	NA	NA	0.914	NA	NA
sa057_Mouse_Cerebellum_P63_M#CGCGCAAAGCGTCAAG-1	12.792	1.049	sa057_CGCGCAAAGCGTCAAG-1	sa057_Mouse_Cerebellum_P63_M	P63_sa057_M	P63	sa057	M	C17	No	NA	NA	NA	P63_C14	GC_mature_P63	GC	1371	9919	0.582	0.445	0.448	0.137	169.831	0.499	0.0729	0.518	0.198	0.135	0.077	NA	NA	0.881	NA	NA
sa057_Mouse_Cerebellum_P63_M#CTAGGGCCACCGTCTT-1	11.141	0.678	sa057_CTAGGGCCACCGTCTT-1	sa057_Mouse_Cerebellum_P63_M	P63_sa057_M	P63	sa057	M	C18	No	NA	NA	NA	P63_C12	GC_mature_P63	GC	1780	12512	0.581	0.455	0.459	0.129	171.924	0.501	0.0684	0.513	0.206	0.142	0.07	NA	NA	0.931	NA	NA
sa057_Mouse_Cerebellum_P63_M#ATGTTTCGTCGCTAGC-1	11.544	0.993	sa057_ATGTTTCGTCGCTAGC-1	sa057_Mouse_Cerebellum_P63_M	P63_sa057_M	P63	sa057	M	C17	No	NA	NA	NA	P63_C13	GC_mature_P63	GC	1482	10863	0.564	0.447	0.451	0.133	174.413	0.503	0.0725	0.515	0.188	0.145	0.08	NA	NA	0.872	NA	NA
sa057_Mouse_Cerebellum_P63_M#ACAAACCCAGCAACAG-1	11.174	0.965	sa057_ACAAACCCAGCAACAG-1	sa057_Mouse_Cerebellum_P63_M	P63_sa057_M	P63	sa057	M	C17	No	NA	NA	NA	P63_C12	GC_mature_P63	GC	1322	9703	0.574	0.453	0.455	0.131	172.585	0.504	0.0701	0.519	0.194	0.137	0.08	NA	NA	0.885	NA	NA
sa057_Mouse_Cerebellum_P63_M#CTTAATCTCCGGAAAG-1	12.546	0.048	sa057_CTTAATCTCCGGAAAG-1	sa057_Mouse_Cerebellum_P63_M	P63_sa057_M	P63	sa057	M	C17	No	NA	NA	NA	P63_C14	GC_mature_P63	GC	1354	9807	0.572	0.443	0.446	0.134	172.255	0.501	0.0703	0.527	0.191	0.135	0.078	NA	NA	0.901	NA	NA
sa057_Mouse_Cerebellum_P63_M#GTAGACTAGGATTAAC-1	12.243	-0.272	sa057_GTAGACTAGGATTAAC-1	sa057_Mouse_Cerebellum_P63_M	P63_sa057_M	P63	sa057	M	C17	No	NA	NA	NA	P63_C9	GC_mature_P63	GC	1563	12057	0.563	0.445	0.448	0.135	172.497	0.505	0.0719	0.515	0.194	0.143	0.076	NA	NA	0.909	NA	NA
sa057_Mouse_Cerebellum_P63_M#AAATGAGAGTCGTGAG-1	13.614	-0.823	sa057_AAATGAGAGTCGTGAG-1	sa057_Mouse_Cerebellum_P63_M	P63_sa057_M	P63	sa057	M	C17	No	NA	NA	NA	P63_C9	GC_mature_P63	GC	1330	9601	0.584	0.443	0.446	0.139	170.037	0.5	0.0734	0.524	0.187	0.139	0.077	NA	NA	0.892	NA	NA
sa057_Mouse_Cerebellum_P63_M#CTTGTCGCATTACTCT-1	12.892	0.348	sa057_CTTGTCGCATTACTCT-1	sa057_Mouse_Cerebellum_P63_M	P63_sa057_M	P63	sa057	M	C17	No	NA	NA	NA	P63_C14	GC_mature_P63	GC	1294	9214	0.574	0.443	0.446	0.137	172.265	0.502	0.0741	0.518	0.188	0.141	0.078	NA	NA	0.904	NA	NA
sa057_Mouse_Cerebellum_P63_M#CATTGGAAGGAGGCGA-1	13.88	-0.902	sa057_CATTGGAAGGAGGCGA-1	sa057_Mouse_Cerebellum_P63_M	P63_sa057_M	P63	sa057	M	C17	No	NA	NA	NA	P63_C9	GC_mature_P63	GC	1292	10127	0.556	0.438	0.441	0.136	171.285	0.504	0.0774	0.52	0.188	0.132	0.082	NA	NA	0.907	NA	NA
sa057_Mouse_Cerebellum_P63_M#ATTTGTCTCCTCCAGT-1	13.605	-0.549	sa057_ATTTGTCTCCTCCAGT-1	sa057_Mouse_Cerebellum_P63_M	P63_sa057_M	P63	sa057	M	C17	No	NA	NA	NA	P63_C9	GC_mature_P63	GC	1505	10940	0.565	0.446	0.448	0.137	173.878	0.503	0.0679	0.521	0.193	0.137	0.081	NA	NA	0.894	NA	NA
sa057_Mouse_Cerebellum_P63_M#TAGTCCCAGGCAAGGG-1	12.894	-1.706	sa057_TAGTCCCAGGCAAGGG-1	sa057_Mouse_Cerebellum_P63_M	P63_sa057_M	P63	sa057	M	C17	No	NA	NA	NA	P63_C9	GC_mature_P63	GC	1444	11377	0.557	0.44	0.444	0.137	172.654	0.505	0.0714	0.532	0.177	0.139	0.081	NA	NA	0.934	NA	NA
sa057_Mouse_Cerebellum_P63_M#TGCCTCACATCGCCTT-1	12.733	0.476	sa057_TGCCTCACATCGCCTT-1	sa057_Mouse_Cerebellum_P63_M	P63_sa057_M	P63	sa057	M	C17	No	NA	NA	NA	P63_C14	GC_mature_P63	GC	1380	10838	0.557	0.449	0.452	0.13	174.538	0.506	0.0695	0.514	0.192	0.141	0.084	NA	NA	0.914	NA	NA
sa057_Mouse_Cerebellum_P63_M#ACTAACGAGGATTAAC-1	-11.761	5.575	sa057_ACTAACGAGGATTAAC-1	sa057_Mouse_Cerebellum_P63_M	P63_sa057_M	P63	sa057	M	C14	No	NA	NA	NA	P63_C8	Interneuron_late	Interneuron	1750	10601	0.598	0.457	0.459	0.122	173.499	0.495	0.0679	0.513	0.205	0.14	0.074	NA	NA	NA	NA	1
sa057_Mouse_Cerebellum_P63_M#CTGAATGGTCGATAGG-1	12.985	1.03	sa057_CTGAATGGTCGATAGG-1	sa057_Mouse_Cerebellum_P63_M	P63_sa057_M	P63	sa057	M	C17	No	NA	NA	NA	P63_C14	GC_mature_P63	GC	1204	8433	0.596	0.443	0.446	0.136	170.553	0.501	0.0799	0.509	0.201	0.137	0.073	NA	NA	0.899	NA	NA
sa057_Mouse_Cerebellum_P63_M#AAAGATGAGGGATCCA-1	13.014	0.827	sa057_AAAGATGAGGGATCCA-1	sa057_Mouse_Cerebellum_P63_M	P63_sa057_M	P63	sa057	M	C17	No	NA	NA	NA	P63_C14	GC_mature_P63	GC	1264	9377	0.577	0.444	0.444	0.133	173.317	0.501	0.0731	0.52	0.186	0.137	0.084	NA	NA	0.877	NA	NA
sa057_Mouse_Cerebellum_P63_M#GACCTTCTCCATGTTT-1	13.208	0.67	sa057_GACCTTCTCCATGTTT-1	sa057_Mouse_Cerebellum_P63_M	P63_sa057_M	P63	sa057	M	C17	No	NA	NA	NA	P63_C14	GC_mature_P63	GC	1491	10718	0.568	0.448	0.45	0.133	170.723	0.503	0.0813	0.511	0.194	0.14	0.073	NA	NA	0.888	NA	NA
sa057_Mouse_Cerebellum_P63_M#CACTGAACACATATCG-1	13.279	-1.22	sa057_CACTGAACACATATCG-1	sa057_Mouse_Cerebellum_P63_M	P63_sa057_M	P63	sa057	M	C17	No	NA	NA	NA	P63_C9	GC_mature_P63	GC	1291	10075	0.546	0.449	0.453	0.137	173.789	0.506	0.07	0.512	0.195	0.148	0.075	NA	NA	0.906	NA	NA
sa057_Mouse_Cerebellum_P63_M#GGTAGGACACAAACAA-1	11.938	-0.565	sa057_GGTAGGACACAAACAA-1	sa057_Mouse_Cerebellum_P63_M	P63_sa057_M	P63	sa057	M	C18	No	NA	NA	NA	P63_C11	GC_mature_P63	GC	1639	11441	0.571	0.443	0.447	0.133	168.242	0.501	0.0664	0.531	0.192	0.14	0.07	NA	NA	0.919	NA	NA
sa057_Mouse_Cerebellum_P63_M#GATCGTATCTATCTCA-1	1.411	-17.414	sa057_GATCGTATCTATCTCA-1	sa057_Mouse_Cerebellum_P63_M	P63_sa057_M	P63	sa057	M	C4	No	NA	NA	NA	P63_C2	Oligodendrocyte	Oligodendrocyte	1376	9357	0.555	0.462	0.463	0.126	174.825	0.501	0.0736	0.504	0.196	0.147	0.08	NA	NA	NA	NA	NA
sa057_Mouse_Cerebellum_P63_M#CTGCGTTGTCCAAGTT-1	11.607	0.981	sa057_CTGCGTTGTCCAAGTT-1	sa057_Mouse_Cerebellum_P63_M	P63_sa057_M	P63	sa057	M	C17	No	NA	NA	NA	P63_C15	GC_mature_P63	GC	1238	9383	0.569	0.458	0.462	0.128	178.357	0.505	0.0671	0.508	0.189	0.146	0.089	NA	NA	0.915	NA	NA
sa057_Mouse_Cerebellum_P63_M#CACCACTTCCATATCT-1	12.295	0.057	sa057_CACCACTTCCATATCT-1	sa057_Mouse_Cerebellum_P63_M	P63_sa057_M	P63	sa057	M	C17	No	NA	NA	NA	P63_C11	GC_mature_P63	GC	1767	12264	0.57	0.443	0.447	0.134	171.97	0.504	0.0708	0.527	0.186	0.139	0.077	NA	NA	0.923	NA	NA
sa057_Mouse_Cerebellum_P63_M#ACCATCCTCGGAGTTT-1	8.511	-11.955	sa057_ACCATCCTCGGAGTTT-1	sa057_Mouse_Cerebellum_P63_M	P63_sa057_M	P63	sa057	M	C41	Group1_astroglia	C38	NA	NA	P63_C4	astro_Bergmann	Astroglia	1757	10236	0.58	0.495	0.497	0.118	176.491	0.503	0.062	0.49	0.214	0.161	0.072	NA	NA	NA	NA	NA
sa057_Mouse_Cerebellum_P63_M#ACTGTCCGTGTTTCTT-1	13.329	-1.247	sa057_ACTGTCCGTGTTTCTT-1	sa057_Mouse_Cerebellum_P63_M	P63_sa057_M	P63	sa057	M	C17	No	NA	NA	NA	P63_C9	GC_mature_P63	GC	1429	10520	0.564	0.442	0.447	0.133	171.846	0.502	0.0749	0.514	0.195	0.14	0.077	NA	NA	0.924	NA	NA
sa057_Mouse_Cerebellum_P63_M#CCCGTTAGTGTTAGAA-1	11.277	-0.545	sa057_CCCGTTAGTGTTAGAA-1	sa057_Mouse_Cerebellum_P63_M	P63_sa057_M	P63	sa057	M	C18	No	NA	NA	NA	P63_C12	GC_mature_P63	GC	1900	13227	0.555	0.46	0.463	0.128	176.377	0.505	0.0692	0.497	0.208	0.145	0.081	NA	NA	0.939	NA	NA
sa057_Mouse_Cerebellum_P63_M#TTTGAGGTCCGCTCTA-1	12.638	0.027	sa057_TTTGAGGTCCGCTCTA-1	sa057_Mouse_Cerebellum_P63_M	P63_sa057_M	P63	sa057	M	C17	No	NA	NA	NA	P63_C13	GC_mature_P63	GC	1256	9521	0.572	0.437	0.439	0.136	173.14	0.503	0.0738	0.516	0.192	0.14	0.077	NA	NA	0.903	NA	NA
sa057_Mouse_Cerebellum_P63_M#AGCCTCTTCGTGTGCG-1	13.397	-0.033	sa057_AGCCTCTTCGTGTGCG-1	sa057_Mouse_Cerebellum_P63_M	P63_sa057_M	P63	sa057	M	C17	No	NA	NA	NA	P63_C14	GC_mature_P63	GC	1432	10878	0.578	0.444	0.447	0.132	173.723	0.503	0.0766	0.514	0.192	0.134	0.084	NA	NA	0.906	NA	NA
sa057_Mouse_Cerebellum_P63_M#GGTTGCGTCAGGCCGT-1	12.476	0.741	sa057_GGTTGCGTCAGGCCGT-1	sa057_Mouse_Cerebellum_P63_M	P63_sa057_M	P63	sa057	M	C17	No	NA	NA	NA	P63_C15	GC_mature_P63	GC	1298	9890	0.572	0.443	0.445	0.134	171.915	0.503	0.0708	0.525	0.185	0.141	0.078	NA	NA	0.911	NA	NA
sa057_Mouse_Cerebellum_P63_M#TCACCTGAGGTTAGTA-1	11.579	1.379	sa057_TCACCTGAGGTTAGTA-1	sa057_Mouse_Cerebellum_P63_M	P63_sa057_M	P63	sa057	M	C17	No	NA	NA	NA	P63_C13	GC_mature_P63	GC	1110	8094	0.574	0.449	0.452	0.132	171.289	0.5	0.0714	0.524	0.187	0.142	0.075	NA	NA	0.862	NA	NA
sa057_Mouse_Cerebellum_P63_M#ACTTTCACAATGACTC-1	12.948	0.675	sa057_ACTTTCACAATGACTC-1	sa057_Mouse_Cerebellum_P63_M	P63_sa057_M	P63	sa057	M	C17	No	NA	NA	NA	P63_C14	GC_mature_P63	GC	1394	9824	0.586	0.444	0.447	0.139	168.661	0.5	0.0752	0.53	0.188	0.133	0.074	NA	NA	0.895	NA	NA
sa057_Mouse_Cerebellum_P63_M#GAGGCTCTCTTCTTCC-1	12.977	0.518	sa057_GAGGCTCTCTTCTTCC-1	sa057_Mouse_Cerebellum_P63_M	P63_sa057_M	P63	sa057	M	C17	No	NA	NA	NA	P63_C14	GC_mature_P63	GC	1401	10741	0.559	0.445	0.448	0.134	172.495	0.503	0.0653	0.529	0.191	0.138	0.077	NA	NA	0.895	NA	NA
sa057_Mouse_Cerebellum_P63_M#TCAGCTCTCGGTCGAC-1	13.236	0.211	sa057_TCAGCTCTCGGTCGAC-1	sa057_Mouse_Cerebellum_P63_M	P63_sa057_M	P63	sa057	M	C17	No	NA	NA	NA	P63_C14	GC_mature_P63	GC	1466	10254	0.582	0.438	0.441	0.136	169.635	0.499	0.0724	0.53	0.191	0.129	0.077	NA	NA	0.881	NA	NA
sa057_Mouse_Cerebellum_P63_M#CTAACTTTCTCGTAGA-1	13.36	-0.244	sa057_CTAACTTTCTCGTAGA-1	sa057_Mouse_Cerebellum_P63_M	P63_sa057_M	P63	sa057	M	C17	No	NA	NA	NA	P63_C10	GC_mature_P63	GC	1570	11790	0.579	0.444	0.448	0.132	172.567	0.504	0.0696	0.523	0.187	0.145	0.075	NA	NA	0.907	NA	NA
sa057_Mouse_Cerebellum_P63_M#GGAACTTGTCAAATCC-1	12.089	0.437	sa057_GGAACTTGTCAAATCC-1	sa057_Mouse_Cerebellum_P63_M	P63_sa057_M	P63	sa057	M	C17	No	NA	NA	NA	P63_C13	GC_mature_P63	GC	1501	10600	0.592	0.444	0.447	0.136	170.562	0.496	0.0718	0.515	0.2	0.137	0.076	NA	NA	0.914	NA	NA
sa057_Mouse_Cerebellum_P63_M#TCAGTTTAGAAATACC-1	13.833	-1.12	sa057_TCAGTTTAGAAATACC-1	sa057_Mouse_Cerebellum_P63_M	P63_sa057_M	P63	sa057	M	C17	No	NA	NA	NA	P63_C9	GC_mature_P63	GC	1340	9906	0.571	0.439	0.442	0.139	170.474	0.504	0.0768	0.527	0.184	0.136	0.075	NA	NA	0.896	NA	NA
sa057_Mouse_Cerebellum_P63_M#CCTGGGATCTTTCGAT-1	-11.706	5.611	sa057_CCTGGGATCTTTCGAT-1	sa057_Mouse_Cerebellum_P63_M	P63_sa057_M	P63	sa057	M	C14	No	NA	NA	NA	P63_C8	Interneuron_late	Interneuron	1423	9463	0.587	0.452	0.456	0.13	171.461	0.497	0.0681	0.518	0.198	0.141	0.075	NA	NA	NA	NA	1
sa057_Mouse_Cerebellum_P63_M#CGTAAACAGATGTTCC-1	13.235	0.591	sa057_CGTAAACAGATGTTCC-1	sa057_Mouse_Cerebellum_P63_M	P63_sa057_M	P63	sa057	M	C17	No	NA	NA	NA	P63_C14	GC_mature_P63	GC	891	5765	0.621	0.43	0.434	0.145	168.483	0.499	0.0861	0.525	0.183	0.126	0.08	NA	NA	0.863	NA	NA
sa057_Mouse_Cerebellum_P63_M#GCACGCAGTTAAGGGC-1	13.333	-0.639	sa057_GCACGCAGTTAAGGGC-1	sa057_Mouse_Cerebellum_P63_M	P63_sa057_M	P63	sa057	M	C17	No	NA	NA	NA	P63_C9	GC_mature_P63	GC	1476	10970	0.567	0.441	0.443	0.136	171.784	0.503	0.0736	0.521	0.187	0.139	0.08	NA	NA	0.904	NA	NA
sa057_Mouse_Cerebellum_P63_M#TTACTTGCAAATTCCG-1	11.98	-0.552	sa057_TTACTTGCAAATTCCG-1	sa057_Mouse_Cerebellum_P63_M	P63_sa057_M	P63	sa057	M	C18	No	NA	NA	NA	P63_C10	GC_mature_P63	GC	1792	12941	0.56	0.454	0.458	0.129	174.327	0.502	0.0658	0.518	0.199	0.138	0.079	NA	NA	0.92	NA	NA
sa057_Mouse_Cerebellum_P63_M#TACGCAAAGGATGCCA-1	11.794	0.762	sa057_TACGCAAAGGATGCCA-1	sa057_Mouse_Cerebellum_P63_M	P63_sa057_M	P63	sa057	M	C17	No	NA	NA	NA	P63_C13	GC_mature_P63	GC	1244	9678	0.557	0.444	0.449	0.138	175.537	0.503	0.0748	0.52	0.179	0.142	0.084	NA	NA	0.899	NA	NA
sa057_Mouse_Cerebellum_P63_M#CTCAACCCAACGCACC-1	12.921	0.067	sa057_CTCAACCCAACGCACC-1	sa057_Mouse_Cerebellum_P63_M	P63_sa057_M	P63	sa057	M	C17	No	NA	NA	NA	P63_C14	GC_mature_P63	GC	1420	10288	0.568	0.438	0.441	0.136	169.835	0.5	0.0701	0.54	0.185	0.128	0.077	NA	NA	0.9	NA	NA
sa057_Mouse_Cerebellum_P63_M#CAACGTATCTTGTCAT-1	12.891	-1.087	sa057_CAACGTATCTTGTCAT-1	sa057_Mouse_Cerebellum_P63_M	P63_sa057_M	P63	sa057	M	C17	No	NA	NA	NA	P63_C9	GC_mature_P63	GC	1356	10449	0.546	0.44	0.443	0.137	169.693	0.502	0.0742	0.525	0.186	0.143	0.071	NA	NA	0.91	NA	NA
sa057_Mouse_Cerebellum_P63_M#GGGACCTGTGCACATT-1	13.045	-1.42	sa057_GGGACCTGTGCACATT-1	sa057_Mouse_Cerebellum_P63_M	P63_sa057_M	P63	sa057	M	C17	No	NA	NA	NA	P63_C10	GC_mature_P63	GC	1521	12092	0.561	0.452	0.455	0.131	179.265	0.505	0.0658	0.507	0.195	0.145	0.087	NA	NA	0.921	NA	NA
sa057_Mouse_Cerebellum_P63_M#GGAGTAGAGTCCGGAA-1	11.631	1.516	sa057_GGAGTAGAGTCCGGAA-1	sa057_Mouse_Cerebellum_P63_M	P63_sa057_M	P63	sa057	M	C17	No	NA	NA	NA	P63_C15	GC_mature_P63	GC	1251	9843	0.57	0.449	0.453	0.13	173.204	0.502	0.0749	0.514	0.198	0.133	0.081	NA	NA	0.923	NA	NA
sa057_Mouse_Cerebellum_P63_M#ACAATCGTCCAATAGC-1	12.765	-0.658	sa057_ACAATCGTCCAATAGC-1	sa057_Mouse_Cerebellum_P63_M	P63_sa057_M	P63	sa057	M	C17	No	NA	NA	NA	P63_C9	GC_mature_P63	GC	1337	9811	0.561	0.451	0.455	0.127	177.336	0.504	0.0692	0.503	0.193	0.148	0.087	NA	NA	0.919	NA	NA
sa057_Mouse_Cerebellum_P63_M#TGTAAGCCATGGGACA-1	-11.304	5.954	sa057_TGTAAGCCATGGGACA-1	sa057_Mouse_Cerebellum_P63_M	P63_sa057_M	P63	sa057	M	C14	No	NA	NA	NA	P63_C8	Interneuron_late	Interneuron	1056	6546	0.616	0.437	0.438	0.132	169.052	0.495	0.077	0.53	0.18	0.138	0.075	NA	NA	NA	NA	1
sa057_Mouse_Cerebellum_P63_M#GAAAGTAAGAGTCCGA-1	12.766	-0.212	sa057_GAAAGTAAGAGTCCGA-1	sa057_Mouse_Cerebellum_P63_M	P63_sa057_M	P63	sa057	M	C17	No	NA	NA	NA	P63_C14	GC_mature_P63	GC	1298	10128	0.563	0.447	0.449	0.139	174.094	0.502	0.0728	0.505	0.197	0.148	0.077	NA	NA	0.9	NA	NA
sa057_Mouse_Cerebellum_P63_M#GTTATGGGTGAGCTAG-1	12.874	-1.323	sa057_GTTATGGGTGAGCTAG-1	sa057_Mouse_Cerebellum_P63_M	P63_sa057_M	P63	sa057	M	C17	No	NA	NA	NA	P63_C9	GC_mature_P63	GC	1614	12071	0.568	0.449	0.451	0.13	176.085	0.504	0.0701	0.509	0.192	0.142	0.087	NA	NA	0.898	NA	NA
sa057_Mouse_Cerebellum_P63_M#ACCAAACCATTCACCC-1	12.548	-0.303	sa057_ACCAAACCATTCACCC-1	sa057_Mouse_Cerebellum_P63_M	P63_sa057_M	P63	sa057	M	C17	No	NA	NA	NA	P63_C9	GC_mature_P63	GC	1291	9491	0.576	0.443	0.447	0.134	173.304	0.502	0.0728	0.51	0.197	0.14	0.08	NA	NA	0.906	NA	NA
sa057_Mouse_Cerebellum_P63_M#GCCATAATCGACGGAA-1	13.422	-1.555	sa057_GCCATAATCGACGGAA-1	sa057_Mouse_Cerebellum_P63_M	P63_sa057_M	P63	sa057	M	C17	No	NA	NA	NA	P63_C13	GC_mature_P63	GC	1084	8792	0.566	0.444	0.447	0.134	175.653	0.503	0.0694	0.522	0.179	0.14	0.089	NA	NA	0.911	NA	NA
sa057_Mouse_Cerebellum_P63_M#GGCGTTGAGCTGGAGT-1	7.654	-11.302	sa057_GGCGTTGAGCTGGAGT-1	sa057_Mouse_Cerebellum_P63_M	P63_sa057_M	P63	sa057	M	C41	Group1_astroglia	C37	NA	NA	P63_C5	astro_parenhymal	Astroglia	1864	10370	0.6	0.496	0.498	0.115	178.199	0.503	0.0568	0.481	0.232	0.161	0.069	NA	NA	NA	NA	NA
sa057_Mouse_Cerebellum_P63_M#CTTAATCTCTAGCAGT-1	-11.776	5.569	sa057_CTTAATCTCTAGCAGT-1	sa057_Mouse_Cerebellum_P63_M	P63_sa057_M	P63	sa057	M	C14	No	NA	NA	NA	P63_C8	Interneuron_late	Interneuron	1237	7790	0.61	0.446	0.449	0.13	172.842	0.495	0.0706	0.515	0.195	0.147	0.072	NA	NA	NA	NA	1
sa057_Mouse_Cerebellum_P63_M#AACTTGGCACGCTCAG-1	12.04	0.845	sa057_AACTTGGCACGCTCAG-1	sa057_Mouse_Cerebellum_P63_M	P63_sa057_M	P63	sa057	M	C17	No	NA	NA	NA	P63_C15	GC_mature_P63	GC	1487	10822	0.567	0.44	0.444	0.136	171.578	0.506	0.076	0.525	0.186	0.136	0.078	NA	NA	0.926	NA	NA
sa057_Mouse_Cerebellum_P63_M#TTACCCGAGTCCAGAG-1	1.384	-17.435	sa057_TTACCCGAGTCCAGAG-1	sa057_Mouse_Cerebellum_P63_M	P63_sa057_M	P63	sa057	M	C4	No	NA	NA	NA	P63_C2	Oligodendrocyte	Oligodendrocyte	1342	9026	0.567	0.462	0.464	0.127	175.624	0.501	0.0753	0.506	0.191	0.152	0.076	NA	NA	NA	NA	NA
sa057_Mouse_Cerebellum_P63_M#CAAAGCTTCTGGTACA-1	12.804	0.483	sa057_CAAAGCTTCTGGTACA-1	sa057_Mouse_Cerebellum_P63_M	P63_sa057_M	P63	sa057	M	C17	No	NA	NA	NA	P63_C10	GC_mature_P63	GC	1435	10318	0.587	0.441	0.445	0.135	168.428	0.501	0.0719	0.524	0.203	0.124	0.077	NA	NA	0.922	NA	NA
sa057_Mouse_Cerebellum_P63_M#ATCCTGCTCACTCCCA-1	11.692	0.842	sa057_ATCCTGCTCACTCCCA-1	sa057_Mouse_Cerebellum_P63_M	P63_sa057_M	P63	sa057	M	C17	No	NA	NA	NA	P63_C13	GC_mature_P63	GC	1260	9505	0.583	0.44	0.442	0.142	171.708	0.502	0.083	0.515	0.192	0.132	0.078	NA	NA	0.88	NA	NA
sa057_Mouse_Cerebellum_P63_M#TGTTAGGTCGGTTCCT-1	13.753	-0.937	sa057_TGTTAGGTCGGTTCCT-1	sa057_Mouse_Cerebellum_P63_M	P63_sa057_M	P63	sa057	M	C17	No	NA	NA	NA	P63_C9	GC_mature_P63	GC	1326	10578	0.555	0.44	0.443	0.135	176.361	0.505	0.0673	0.514	0.184	0.148	0.086	NA	NA	0.901	NA	NA
sa057_Mouse_Cerebellum_P63_M#CACATGAAGTTCCAGT-1	12.565	-1.796	sa057_CACATGAAGTTCCAGT-1	sa057_Mouse_Cerebellum_P63_M	P63_sa057_M	P63	sa057	M	C18	No	NA	NA	NA	P63_C11	GC_mature_P63	GC	1580	11569	0.558	0.449	0.452	0.135	171.27	0.506	0.0768	0.514	0.198	0.138	0.074	NA	NA	0.924	NA	NA
sa057_Mouse_Cerebellum_P63_M#GGTTGCGAGTAATCAG-1	12.743	1.308	sa057_GGTTGCGAGTAATCAG-1	sa057_Mouse_Cerebellum_P63_M	P63_sa057_M	P63	sa057	M	C17	No	NA	NA	NA	P63_C15	GC_mature_P63	GC	1335	9311	0.594	0.446	0.447	0.145	169.336	0.498	0.0784	0.524	0.184	0.141	0.073	NA	NA	0.895	NA	NA
sa057_Mouse_Cerebellum_P63_M#ACGGATTGTCTCTGGG-1	-11.724	5.603	sa057_ACGGATTGTCTCTGGG-1	sa057_Mouse_Cerebellum_P63_M	P63_sa057_M	P63	sa057	M	C14	No	NA	NA	NA	P63_C8	Interneuron_late	Interneuron	1039	6524	0.609	0.443	0.445	0.128	171.73	0.494	0.0625	0.528	0.192	0.142	0.074	NA	NA	NA	NA	1
sa057_Mouse_Cerebellum_P63_M#ATAGTCGGTGACAAGC-1	11.374	1.157	sa057_ATAGTCGGTGACAAGC-1	sa057_Mouse_Cerebellum_P63_M	P63_sa057_M	P63	sa057	M	C17	No	NA	NA	NA	P63_C13	GC_mature_P63	GC	1659	11689	0.578	0.451	0.453	0.131	170.635	0.502	0.0708	0.52	0.201	0.138	0.071	NA	NA	0.924	NA	NA
sa057_Mouse_Cerebellum_P63_M#TTACCGCTCGCTTGAA-1	-11.728	5.602	sa057_TTACCGCTCGCTTGAA-1	sa057_Mouse_Cerebellum_P63_M	P63_sa057_M	P63	sa057	M	C14	No	NA	NA	NA	P63_C8	Interneuron_late	Interneuron	1115	7470	0.591	0.449	0.45	0.128	172.488	0.495	0.0694	0.514	0.193	0.15	0.073	NA	NA	NA	NA	1
sa057_Mouse_Cerebellum_P63_M#AAATGAGAGATGCGAC-1	12.844	-0.044	sa057_AAATGAGAGATGCGAC-1	sa057_Mouse_Cerebellum_P63_M	P63_sa057_M	P63	sa057	M	C17	No	NA	NA	NA	P63_C13	GC_mature_P63	GC	1160	9437	0.561	0.449	0.452	0.13	174.426	0.5	0.0752	0.507	0.193	0.145	0.08	NA	NA	0.896	NA	NA
sa057_Mouse_Cerebellum_P63_M#ATCCTCGAGCGGACTA-1	13.3	-0.235	sa057_ATCCTCGAGCGGACTA-1	sa057_Mouse_Cerebellum_P63_M	P63_sa057_M	P63	sa057	M	C17	No	NA	NA	NA	P63_C10	GC_mature_P63	GC	1367	9775	0.578	0.451	0.454	0.133	169.487	0.503	0.0685	0.529	0.194	0.137	0.072	NA	NA	0.895	NA	NA
sa057_Mouse_Cerebellum_P63_M#AGCCCGAGTATTCTGG-1	11.569	0.554	sa057_AGCCCGAGTATTCTGG-1	sa057_Mouse_Cerebellum_P63_M	P63_sa057_M	P63	sa057	M	C17	No	NA	NA	NA	P63_C13	GC_mature_P63	GC	1227	9129	0.569	0.444	0.448	0.134	172.861	0.502	0.0717	0.518	0.199	0.134	0.077	NA	NA	0.844	NA	NA
sa057_Mouse_Cerebellum_P63_M#TAGGTGTCATGGGTGA-1	12.167	1.461	sa057_TAGGTGTCATGGGTGA-1	sa057_Mouse_Cerebellum_P63_M	P63_sa057_M	P63	sa057	M	C17	No	NA	NA	NA	P63_C15	GC_mature_P63	GC	1353	9824	0.576	0.451	0.453	0.132	172.372	0.502	0.0781	0.516	0.19	0.144	0.072	NA	NA	0.89	NA	NA
sa057_Mouse_Cerebellum_P63_M#TCAGTTTCATTGTTCT-1	13.025	0.129	sa057_TCAGTTTCATTGTTCT-1	sa057_Mouse_Cerebellum_P63_M	P63_sa057_M	P63	sa057	M	C17	No	NA	NA	NA	P63_C14	GC_mature_P63	GC	1342	10521	0.564	0.44	0.443	0.134	171.183	0.504	0.0762	0.53	0.181	0.13	0.083	NA	NA	0.877	NA	NA
sa057_Mouse_Cerebellum_P63_M#CTTCTAACACCTGAAT-1	13.297	0.491	sa057_CTTCTAACACCTGAAT-1	sa057_Mouse_Cerebellum_P63_M	P63_sa057_M	P63	sa057	M	C17	No	NA	NA	NA	P63_C14	GC_mature_P63	GC	1203	9446	0.567	0.439	0.442	0.141	174.15	0.503	0.0713	0.523	0.187	0.137	0.082	NA	NA	0.896	NA	NA
sa057_Mouse_Cerebellum_P63_M#ACAAGCTCAGAACTTC-1	11.416	0.961	sa057_ACAAGCTCAGAACTTC-1	sa057_Mouse_Cerebellum_P63_M	P63_sa057_M	P63	sa057	M	C17	No	NA	NA	NA	P63_C13	GC_mature_P63	GC	1239	9294	0.568	0.447	0.449	0.133	177.131	0.503	0.0714	0.504	0.194	0.146	0.085	NA	NA	0.849	NA	NA
sa057_Mouse_Cerebellum_P63_M#GGTGCTGTCCGCCTAT-1	11.526	1.254	sa057_GGTGCTGTCCGCCTAT-1	sa057_Mouse_Cerebellum_P63_M	P63_sa057_M	P63	sa057	M	C17	No	NA	NA	NA	P63_C13	GC_mature_P63	GC	1381	10114	0.577	0.444	0.447	0.133	170.675	0.499	0.0769	0.521	0.194	0.134	0.074	NA	NA	0.887	NA	NA
sa057_Mouse_Cerebellum_P63_M#AAATGAGAGGGTTCCC-1	12.534	-1.891	sa057_AAATGAGAGGGTTCCC-1	sa057_Mouse_Cerebellum_P63_M	P63_sa057_M	P63	sa057	M	C18	No	NA	NA	NA	P63_C11	GC_mature_P63	GC	1542	11860	0.548	0.448	0.452	0.127	172.642	0.506	0.0714	0.516	0.194	0.143	0.076	NA	NA	0.94	NA	NA
sa057_Mouse_Cerebellum_P63_M#ATCCCTGCACTGTCAA-1	12.897	-1.017	sa057_ATCCCTGCACTGTCAA-1	sa057_Mouse_Cerebellum_P63_M	P63_sa057_M	P63	sa057	M	C17	No	NA	NA	NA	P63_C9	GC_mature_P63	GC	1268	9883	0.553	0.444	0.448	0.141	172.457	0.502	0.0803	0.516	0.185	0.141	0.078	NA	NA	0.915	NA	NA
sa057_Mouse_Cerebellum_P63_M#ACAAGCTTCGTTCTAT-1	12.671	0.548	sa057_ACAAGCTTCGTTCTAT-1	sa057_Mouse_Cerebellum_P63_M	P63_sa057_M	P63	sa057	M	C17	No	NA	NA	NA	P63_C14	GC_mature_P63	GC	1443	10583	0.583	0.441	0.444	0.134	172.106	0.504	0.0737	0.523	0.189	0.14	0.075	NA	NA	0.891	NA	NA
sa057_Mouse_Cerebellum_P63_M#ATGTTTCGTTCTCGAA-1	-11.67	5.674	sa057_ATGTTTCGTTCTCGAA-1	sa057_Mouse_Cerebellum_P63_M	P63_sa057_M	P63	sa057	M	C14	No	NA	NA	NA	P63_C8	Interneuron_late	Interneuron	1797	11713	0.571	0.453	0.455	0.12	172.251	0.496	0.0609	0.513	0.207	0.146	0.073	NA	NA	NA	NA	1
sa057_Mouse_Cerebellum_P63_M#GTTCAAGCATTCGTCC-1	1.541	-17.28	sa057_GTTCAAGCATTCGTCC-1	sa057_Mouse_Cerebellum_P63_M	P63_sa057_M	P63	sa057	M	C4	No	NA	NA	NA	P63_C2	Oligodendrocyte	Oligodendrocyte	1020	6628	0.603	0.455	0.458	0.139	174.187	0.497	0.0819	0.495	0.194	0.15	0.079	NA	NA	NA	NA	NA
sa057_Mouse_Cerebellum_P63_M#GTGGATTCATCGCCTT-1	13.1	0.767	sa057_GTGGATTCATCGCCTT-1	sa057_Mouse_Cerebellum_P63_M	P63_sa057_M	P63	sa057	M	C17	No	NA	NA	NA	P63_C14	GC_mature_P63	GC	1320	9835	0.571	0.445	0.448	0.132	175.036	0.502	0.069	0.521	0.189	0.138	0.083	NA	NA	0.894	NA	NA
sa057_Mouse_Cerebellum_P63_M#CGCGCAACAAGCCTTA-1	13.671	-0.319	sa057_CGCGCAACAAGCCTTA-1	sa057_Mouse_Cerebellum_P63_M	P63_sa057_M	P63	sa057	M	C17	No	NA	NA	NA	P63_C9	GC_mature_P63	GC	1394	10089	0.567	0.441	0.445	0.134	172.701	0.503	0.0803	0.512	0.187	0.141	0.079	NA	NA	0.89	NA	NA
sa057_Mouse_Cerebellum_P63_M#TTATGTCAGTACCACT-1	13.296	-0.041	sa057_TTATGTCAGTACCACT-1	sa057_Mouse_Cerebellum_P63_M	P63_sa057_M	P63	sa057	M	C17	No	NA	NA	NA	P63_C14	GC_mature_P63	GC	1278	9588	0.567	0.439	0.443	0.137	171.273	0.503	0.0793	0.525	0.184	0.137	0.076	NA	NA	0.895	NA	NA
sa057_Mouse_Cerebellum_P63_M#GCGATTATCATTCGGA-1	12.575	0.524	sa057_GCGATTATCATTCGGA-1	sa057_Mouse_Cerebellum_P63_M	P63_sa057_M	P63	sa057	M	C17	No	NA	NA	NA	P63_C14	GC_mature_P63	GC	1399	10363	0.589	0.441	0.444	0.139	169.855	0.5	0.0718	0.535	0.184	0.127	0.082	NA	NA	0.923	NA	NA
sa057_Mouse_Cerebellum_P63_M#TGCCTGTGTGCGCTCA-1	12.232	0.674	sa057_TGCCTGTGTGCGCTCA-1	sa057_Mouse_Cerebellum_P63_M	P63_sa057_M	P63	sa057	M	C17	No	NA	NA	NA	P63_C15	GC_mature_P63	GC	1305	10248	0.554	0.445	0.449	0.142	171.815	0.502	0.0674	0.521	0.193	0.146	0.073	NA	NA	0.899	NA	NA
sa057_Mouse_Cerebellum_P63_M#ACTGCGGCATACAACC-1	12.562	0.938	sa057_ACTGCGGCATACAACC-1	sa057_Mouse_Cerebellum_P63_M	P63_sa057_M	P63	sa057	M	C17	No	NA	NA	NA	P63_C14	GC_mature_P63	GC	1415	10323	0.577	0.438	0.44	0.138	170.124	0.5	0.0773	0.53	0.185	0.127	0.081	NA	NA	0.897	NA	NA
sa057_Mouse_Cerebellum_P63_M#TCACAAGTCAGTCAAC-1	12.828	1.055	sa057_TCACAAGTCAGTCAAC-1	sa057_Mouse_Cerebellum_P63_M	P63_sa057_M	P63	sa057	M	C17	No	NA	NA	NA	P63_C15	GC_mature_P63	GC	1100	8529	0.583	0.439	0.441	0.132	171.362	0.5	0.0758	0.516	0.19	0.143	0.075	NA	NA	0.901	NA	NA
sa057_Mouse_Cerebellum_P63_M#GATGATCTCGCAAGCC-1	12.492	0.989	sa057_GATGATCTCGCAAGCC-1	sa057_Mouse_Cerebellum_P63_M	P63_sa057_M	P63	sa057	M	C17	No	NA	NA	NA	P63_C15	GC_mature_P63	GC	1562	11228	0.568	0.448	0.453	0.132	172.436	0.503	0.065	0.531	0.196	0.128	0.08	NA	NA	0.914	NA	NA
sa057_Mouse_Cerebellum_P63_M#TTAGGTGCACCAAGGA-1	12.048	1.142	sa057_TTAGGTGCACCAAGGA-1	sa057_Mouse_Cerebellum_P63_M	P63_sa057_M	P63	sa057	M	C17	No	NA	NA	NA	P63_C15	GC_mature_P63	GC	1359	9906	0.577	0.437	0.441	0.136	169.013	0.503	0.0697	0.54	0.182	0.137	0.071	NA	NA	0.915	NA	NA
sa057_Mouse_Cerebellum_P63_M#CATAACGGTTTAAGGA-1	13.314	0.392	sa057_CATAACGGTTTAAGGA-1	sa057_Mouse_Cerebellum_P63_M	P63_sa057_M	P63	sa057	M	C17	No	NA	NA	NA	P63_C14	GC_mature_P63	GC	1347	10180	0.577	0.438	0.441	0.137	173.092	0.502	0.069	0.518	0.197	0.139	0.078	NA	NA	0.892	NA	NA
sa057_Mouse_Cerebellum_P63_M#GTCACGGAGACTCTTG-1	11.515	0.768	sa057_GTCACGGAGACTCTTG-1	sa057_Mouse_Cerebellum_P63_M	P63_sa057_M	P63	sa057	M	C18	No	NA	NA	NA	P63_C12	GC_mature_P63	GC	1601	11788	0.575	0.45	0.452	0.13	171.27	0.502	0.0632	0.525	0.201	0.138	0.073	NA	NA	0.923	NA	NA
sa057_Mouse_Cerebellum_P63_M#GGTACCGTCGCACCGA-1	-11.823	5.621	sa057_GGTACCGTCGCACCGA-1	sa057_Mouse_Cerebellum_P63_M	P63_sa057_M	P63	sa057	M	C14	No	NA	NA	NA	P63_C8	Interneuron_late	Interneuron	1427	9117	0.618	0.453	0.454	0.122	177.568	0.497	0.063	0.496	0.206	0.149	0.085	NA	NA	NA	NA	1
sa057_Mouse_Cerebellum_P63_M#GGAACCCAGAGCCTGA-1	12.45	0.933	sa057_GGAACCCAGAGCCTGA-1	sa057_Mouse_Cerebellum_P63_M	P63_sa057_M	P63	sa057	M	C17	No	NA	NA	NA	P63_C15	GC_mature_P63	GC	1365	10089	0.574	0.449	0.451	0.138	174.459	0.5	0.0669	0.529	0.183	0.137	0.083	NA	NA	0.891	NA	NA
sa057_Mouse_Cerebellum_P63_M#TATGTTCTCAAACCCA-1	12.315	0.373	sa057_TATGTTCTCAAACCCA-1	sa057_Mouse_Cerebellum_P63_M	P63_sa057_M	P63	sa057	M	C17	No	NA	NA	NA	P63_C14	GC_mature_P63	GC	1380	10826	0.552	0.445	0.448	0.135	170.484	0.503	0.066	0.524	0.2	0.135	0.075	NA	NA	0.906	NA	NA
sa057_Mouse_Cerebellum_P63_M#GGCGTTGAGGATATCA-1	12.912	0.1	sa057_GGCGTTGAGGATATCA-1	sa057_Mouse_Cerebellum_P63_M	P63_sa057_M	P63	sa057	M	C17	No	NA	NA	NA	P63_C14	GC_mature_P63	GC	1313	9524	0.576	0.448	0.45	0.134	174.15	0.5	0.0715	0.521	0.187	0.135	0.086	NA	NA	0.879	NA	NA
sa057_Mouse_Cerebellum_P63_M#CTGAATGGTATTCTCT-1	13.49	-1.44	sa057_CTGAATGGTATTCTCT-1	sa057_Mouse_Cerebellum_P63_M	P63_sa057_M	P63	sa057	M	C17	No	NA	NA	NA	P63_C9	GC_mature_P63	GC	1263	9096	0.556	0.444	0.447	0.136	173.095	0.504	0.082	0.505	0.192	0.142	0.079	NA	NA	0.925	NA	NA
sa057_Mouse_Cerebellum_P63_M#CACCTTGAGTCAACTC-1	13.704	-0.522	sa057_CACCTTGAGTCAACTC-1	sa057_Mouse_Cerebellum_P63_M	P63_sa057_M	P63	sa057	M	C17	No	NA	NA	NA	P63_C9	GC_mature_P63	GC	1262	9543	0.573	0.44	0.443	0.138	173.357	0.502	0.0724	0.52	0.186	0.143	0.08	NA	NA	0.903	NA	NA
sa057_Mouse_Cerebellum_P63_M#GGGTGTCGTGTTGGTT-1	12.984	-0.853	sa057_GGGTGTCGTGTTGGTT-1	sa057_Mouse_Cerebellum_P63_M	P63_sa057_M	P63	sa057	M	C17	No	NA	NA	NA	P63_C11	GC_mature_P63	GC	1547	11797	0.553	0.449	0.453	0.134	172.649	0.505	0.0716	0.518	0.198	0.134	0.079	NA	NA	0.93	NA	NA
sa057_Mouse_Cerebellum_P63_M#TTACTTGTCTCTGTTA-1	8.525	-11.972	sa057_TTACTTGTCTCTGTTA-1	sa057_Mouse_Cerebellum_P63_M	P63_sa057_M	P63	sa057	M	C41	Group1_astroglia	C38	NA	NA	P63_C4	astro_Bergmann	Astroglia	1991	11871	0.583	0.491	0.493	0.119	180.196	0.501	0.0636	0.482	0.21	0.166	0.079	NA	NA	NA	NA	NA
sa057_Mouse_Cerebellum_P63_M#AGCCTGGGTGCATTCA-1	12.566	1.193	sa057_AGCCTGGGTGCATTCA-1	sa057_Mouse_Cerebellum_P63_M	P63_sa057_M	P63	sa057	M	C17	No	NA	NA	NA	P63_C15	GC_mature_P63	GC	1244	9103	0.58	0.442	0.445	0.131	168.665	0.497	0.0746	0.528	0.184	0.142	0.07	NA	NA	0.928	NA	NA
sa057_Mouse_Cerebellum_P63_M#TGGCCTTCACGTACAT-1	8.554	-11.99	sa057_TGGCCTTCACGTACAT-1	sa057_Mouse_Cerebellum_P63_M	P63_sa057_M	P63	sa057	M	C41	Group1_astroglia	C38	NA	NA	P63_C4	astro_Bergmann	Astroglia	1504	9455	0.57	0.491	0.494	0.115	178.705	0.502	0.0618	0.487	0.21	0.166	0.075	NA	NA	NA	NA	NA
sa057_Mouse_Cerebellum_P63_M#TCTATTGTCCAAACCA-1	13.638	-0.343	sa057_TCTATTGTCCAAACCA-1	sa057_Mouse_Cerebellum_P63_M	P63_sa057_M	P63	sa057	M	C17	No	NA	NA	NA	P63_C14	GC_mature_P63	GC	1143	8748	0.576	0.45	0.454	0.131	174.035	0.505	0.0715	0.513	0.196	0.141	0.078	NA	NA	0.907	NA	NA
sa057_Mouse_Cerebellum_P63_M#CCGCATTTCGGTTCCT-1	11.721	1.207	sa057_CCGCATTTCGGTTCCT-1	sa057_Mouse_Cerebellum_P63_M	P63_sa057_M	P63	sa057	M	C17	No	NA	NA	NA	P63_C13	GC_mature_P63	GC	1200	8827	0.566	0.442	0.444	0.141	173.365	0.499	0.078	0.512	0.188	0.139	0.084	NA	NA	0.856	NA	NA
sa057_Mouse_Cerebellum_P63_M#ATTGTGGTCAAACCAC-1	12.736	0.626	sa057_ATTGTGGTCAAACCAC-1	sa057_Mouse_Cerebellum_P63_M	P63_sa057_M	P63	sa057	M	C17	No	NA	NA	NA	P63_C14	GC_mature_P63	GC	1370	10206	0.58	0.442	0.444	0.133	172.028	0.502	0.0689	0.531	0.189	0.131	0.08	NA	NA	0.885	NA	NA
sa057_Mouse_Cerebellum_P63_M#CAGTGCGCACAGGTAG-1	12.27	-1.283	sa057_CAGTGCGCACAGGTAG-1	sa057_Mouse_Cerebellum_P63_M	P63_sa057_M	P63	sa057	M	C18	No	NA	NA	NA	P63_C10	GC_mature_P63	GC	1650	12660	0.561	0.46	0.464	0.124	175.74	0.506	0.0629	0.513	0.194	0.151	0.079	NA	NA	0.94	NA	NA
sa057_Mouse_Cerebellum_P63_M#CCCAGAGCATCGTGAT-1	12.963	-1.662	sa057_CCCAGAGCATCGTGAT-1	sa057_Mouse_Cerebellum_P63_M	P63_sa057_M	P63	sa057	M	C17	No	NA	NA	NA	P63_C11	GC_mature_P63	GC	1500	11669	0.536	0.446	0.449	0.132	176.053	0.512	0.0696	0.511	0.189	0.143	0.088	NA	NA	0.968	NA	NA
sa057_Mouse_Cerebellum_P63_M#GCGATTAGTTCTGAAC-1	12.69	-0.564	sa057_GCGATTAGTTCTGAAC-1	sa057_Mouse_Cerebellum_P63_M	P63_sa057_M	P63	sa057	M	C17	No	NA	NA	NA	P63_C13	GC_mature_P63	GC	1345	9331	0.576	0.436	0.439	0.136	167.257	0.499	0.0712	0.53	0.195	0.136	0.068	NA	NA	0.89	NA	NA
sa057_Mouse_Cerebellum_P63_M#TGGGTTACAGGCATTT-1	12.385	1.161	sa057_TGGGTTACAGGCATTT-1	sa057_Mouse_Cerebellum_P63_M	P63_sa057_M	P63	sa057	M	C17	No	NA	NA	NA	P63_C15	GC_mature_P63	GC	1253	9522	0.577	0.437	0.442	0.141	170.706	0.504	0.0741	0.537	0.176	0.131	0.082	NA	NA	0.92	NA	NA
sa057_Mouse_Cerebellum_P63_M#ATTTGTCAGCTCCATA-1	13.167	-1.618	sa057_ATTTGTCAGCTCCATA-1	sa057_Mouse_Cerebellum_P63_M	P63_sa057_M	P63	sa057	M	C17	No	NA	NA	NA	P63_C9	GC_mature_P63	GC	1283	9783	0.551	0.446	0.449	0.131	175.353	0.506	0.0707	0.509	0.191	0.146	0.084	NA	NA	0.927	NA	NA
sa057_Mouse_Cerebellum_P63_M#AACTTGGCAACTCGAT-1	13.605	-0.143	sa057_AACTTGGCAACTCGAT-1	sa057_Mouse_Cerebellum_P63_M	P63_sa057_M	P63	sa057	M	C17	No	NA	NA	NA	P63_C14	GC_mature_P63	GC	1302	9647	0.576	0.443	0.447	0.143	171.909	0.503	0.0784	0.515	0.189	0.134	0.083	NA	NA	0.878	NA	NA
sa057_Mouse_Cerebellum_P63_M#GGAATCTGTACGAGAC-1	11.59	-0.034	sa057_GGAATCTGTACGAGAC-1	sa057_Mouse_Cerebellum_P63_M	P63_sa057_M	P63	sa057	M	C18	No	NA	NA	NA	P63_C10	GC_mature_P63	GC	1802	12660	0.568	0.446	0.45	0.13	170.213	0.501	0.0731	0.524	0.192	0.139	0.072	NA	NA	0.939	NA	NA
sa057_Mouse_Cerebellum_P63_M#CAACGTAGTGATAAGT-1	12.477	0.822	sa057_CAACGTAGTGATAAGT-1	sa057_Mouse_Cerebellum_P63_M	P63_sa057_M	P63	sa057	M	C17	No	NA	NA	NA	P63_C15	GC_mature_P63	GC	1419	10184	0.566	0.443	0.446	0.132	171.335	0.503	0.0736	0.52	0.19	0.139	0.077	NA	NA	0.881	NA	NA
sa057_Mouse_Cerebellum_P63_M#CGATGATTCTGTTGCC-1	-11.377	5.913	sa057_CGATGATTCTGTTGCC-1	sa057_Mouse_Cerebellum_P63_M	P63_sa057_M	P63	sa057	M	C14	No	NA	NA	NA	P63_C8	Interneuron_late	Interneuron	1023	6509	0.621	0.439	0.441	0.131	169.215	0.495	0.0761	0.538	0.179	0.131	0.076	NA	NA	NA	NA	1
sa057_Mouse_Cerebellum_P63_M#ATAGTCGTCGTGTGCG-1	13.205	0.739	sa057_ATAGTCGTCGTGTGCG-1	sa057_Mouse_Cerebellum_P63_M	P63_sa057_M	P63	sa057	M	C17	No	NA	NA	NA	P63_C14	GC_mature_P63	GC	1234	9414	0.581	0.443	0.444	0.137	172.615	0.5	0.0772	0.518	0.182	0.139	0.084	NA	NA	0.899	NA	NA
sa057_Mouse_Cerebellum_P63_M#ATGCATGTCGGTCGAC-1	11.887	0.041	sa057_ATGCATGTCGGTCGAC-1	sa057_Mouse_Cerebellum_P63_M	P63_sa057_M	P63	sa057	M	C18	No	NA	NA	NA	P63_C10	GC_mature_P63	GC	1676	11810	0.581	0.44	0.443	0.134	168.29	0.502	0.0734	0.532	0.191	0.135	0.068	NA	NA	0.926	NA	NA
sa057_Mouse_Cerebellum_P63_M#TTACGTTCACACATTG-1	11.921	1.327	sa057_TTACGTTCACACATTG-1	sa057_Mouse_Cerebellum_P63_M	P63_sa057_M	P63	sa057	M	C17	No	NA	NA	NA	P63_C15	GC_mature_P63	GC	1156	9105	0.579	0.44	0.444	0.138	174.62	0.502	0.0718	0.513	0.195	0.14	0.08	NA	NA	0.895	NA	NA
sa057_Mouse_Cerebellum_P63_M#ACGTTAGGTACGGATG-1	13.424	-0.202	sa057_ACGTTAGGTACGGATG-1	sa057_Mouse_Cerebellum_P63_M	P63_sa057_M	P63	sa057	M	C17	No	NA	NA	NA	P63_C9	GC_mature_P63	GC	1389	10090	0.585	0.446	0.448	0.132	173.811	0.503	0.0703	0.503	0.202	0.145	0.079	NA	NA	0.9	NA	NA
sa057_Mouse_Cerebellum_P63_M#GTAGACTTCGCTCTAC-1	11.83	0.09	sa057_GTAGACTTCGCTCTAC-1	sa057_Mouse_Cerebellum_P63_M	P63_sa057_M	P63	sa057	M	C17	No	NA	NA	NA	P63_C13	GC_mature_P63	GC	1387	9864	0.553	0.443	0.447	0.138	173.525	0.503	0.0699	0.518	0.191	0.139	0.082	NA	NA	0.921	NA	NA
sa057_Mouse_Cerebellum_P63_M#ATCCTGCCACCCTTTG-1	11.683	1.343	sa057_ATCCTGCCACCCTTTG-1	sa057_Mouse_Cerebellum_P63_M	P63_sa057_M	P63	sa057	M	C17	No	NA	NA	NA	P63_C15	GC_mature_P63	GC	1298	9552	0.561	0.448	0.45	0.131	172.794	0.499	0.0627	0.531	0.188	0.138	0.08	NA	NA	0.919	NA	NA
sa057_Mouse_Cerebellum_P63_M#TCAGCTCGTAACAATG-1	12.856	-1.345	sa057_TCAGCTCGTAACAATG-1	sa057_Mouse_Cerebellum_P63_M	P63_sa057_M	P63	sa057	M	C17	No	NA	NA	NA	P63_C9	GC_mature_P63	GC	1332	10388	0.541	0.453	0.457	0.132	177.47	0.508	0.0737	0.508	0.187	0.142	0.089	NA	NA	0.913	NA	NA
sa057_Mouse_Cerebellum_P63_M#TAGGAGGTCCACCTAC-1	13.53	-0.101	sa057_TAGGAGGTCCACCTAC-1	sa057_Mouse_Cerebellum_P63_M	P63_sa057_M	P63	sa057	M	C17	No	NA	NA	NA	P63_C9	GC_mature_P63	GC	970	6572	0.608	0.437	0.439	0.142	171.4	0.499	0.0799	0.525	0.179	0.141	0.075	NA	NA	0.891	NA	NA
sa057_Mouse_Cerebellum_P63_M#ACAGAAAAGGTTACAA-1	1.483	-17.399	sa057_ACAGAAAAGGTTACAA-1	sa057_Mouse_Cerebellum_P63_M	P63_sa057_M	P63	sa057	M	C4	No	NA	NA	NA	P63_C2	Oligodendrocyte	Oligodendrocyte	1150	7969	0.566	0.461	0.461	0.136	173.248	0.499	0.0893	0.495	0.187	0.147	0.081	NA	NA	NA	NA	NA
sa057_Mouse_Cerebellum_P63_M#CTGTTCGGTTGGCTTA-1	12.81	-0.313	sa057_CTGTTCGGTTGGCTTA-1	sa057_Mouse_Cerebellum_P63_M	P63_sa057_M	P63	sa057	M	C17	No	NA	NA	NA	P63_C9	GC_mature_P63	GC	1216	9564	0.568	0.437	0.439	0.143	169.778	0.504	0.0795	0.529	0.178	0.138	0.077	NA	NA	0.911	NA	NA
sa057_Mouse_Cerebellum_P63_M#CTGCTCACATTACTCT-1	13.013	1.069	sa057_CTGCTCACATTACTCT-1	sa057_Mouse_Cerebellum_P63_M	P63_sa057_M	P63	sa057	M	C17	No	NA	NA	NA	P63_C14	GC_mature_P63	GC	983	7194	0.593	0.448	0.449	0.141	174.662	0.501	0.0784	0.515	0.184	0.135	0.087	NA	NA	0.887	NA	NA
sa057_Mouse_Cerebellum_P63_M#ACTCGGGCATTTCACT-1	13.261	-1.376	sa057_ACTCGGGCATTTCACT-1	sa057_Mouse_Cerebellum_P63_M	P63_sa057_M	P63	sa057	M	C17	No	NA	NA	NA	P63_C9	GC_mature_P63	GC	1381	10652	0.563	0.452	0.456	0.134	175.343	0.506	0.0734	0.512	0.187	0.145	0.082	NA	NA	0.936	NA	NA
sa057_Mouse_Cerebellum_P63_M#GGGTTATAGGAGGCGA-1	11.61	1.2	sa057_GGGTTATAGGAGGCGA-1	sa057_Mouse_Cerebellum_P63_M	P63_sa057_M	P63	sa057	M	C17	No	NA	NA	NA	P63_C13	GC_mature_P63	GC	1164	9626	0.565	0.447	0.451	0.136	177.812	0.503	0.0703	0.508	0.19	0.147	0.085	NA	NA	0.887	NA	NA
sa057_Mouse_Cerebellum_P63_M#CACCTGTTCATTCTCA-1	12.479	0.857	sa057_CACCTGTTCATTCTCA-1	sa057_Mouse_Cerebellum_P63_M	P63_sa057_M	P63	sa057	M	C17	No	NA	NA	NA	P63_C15	GC_mature_P63	GC	1025	7172	0.599	0.45	0.453	0.142	170.385	0.5	0.07	0.523	0.199	0.124	0.084	NA	NA	0.887	NA	NA
sa057_Mouse_Cerebellum_P63_M#TACGGATCAGATACAA-1	13.411	-0.33	sa057_TACGGATCAGATACAA-1	sa057_Mouse_Cerebellum_P63_M	P63_sa057_M	P63	sa057	M	C17	No	NA	NA	NA	P63_C9	GC_mature_P63	GC	1366	9663	0.571	0.442	0.446	0.137	172.847	0.504	0.0762	0.515	0.192	0.14	0.078	NA	NA	0.888	NA	NA
sa057_Mouse_Cerebellum_P63_M#CAGCCTTCAATGACTC-1	12.831	0.626	sa057_CAGCCTTCAATGACTC-1	sa057_Mouse_Cerebellum_P63_M	P63_sa057_M	P63	sa057	M	C17	No	NA	NA	NA	P63_C14	GC_mature_P63	GC	1321	10004	0.577	0.444	0.448	0.136	171.342	0.501	0.0756	0.526	0.187	0.133	0.078	NA	NA	0.886	NA	NA
sa057_Mouse_Cerebellum_P63_M#AACTGTGGTCCTCAGG-1	13.382	-0.185	sa057_AACTGTGGTCCTCAGG-1	sa057_Mouse_Cerebellum_P63_M	P63_sa057_M	P63	sa057	M	C17	No	NA	NA	NA	P63_C9	GC_mature_P63	GC	1370	9797	0.567	0.437	0.439	0.137	170.733	0.501	0.0769	0.527	0.177	0.143	0.076	NA	NA	0.911	NA	NA
sa057_Mouse_Cerebellum_P63_M#TCAATTCCATAGCAGG-1	13.127	0.148	sa057_TCAATTCCATAGCAGG-1	sa057_Mouse_Cerebellum_P63_M	P63_sa057_M	P63	sa057	M	C17	No	NA	NA	NA	P63_C9	GC_mature_P63	GC	1341	10234	0.558	0.448	0.451	0.136	176.127	0.505	0.0784	0.5	0.196	0.14	0.085	NA	NA	0.896	NA	NA
sa057_Mouse_Cerebellum_P63_M#CCATACCAGCAATAAC-1	13.531	-0.652	sa057_CCATACCAGCAATAAC-1	sa057_Mouse_Cerebellum_P63_M	P63_sa057_M	P63	sa057	M	C17	No	NA	NA	NA	P63_C14	GC_mature_P63	GC	1266	9055	0.574	0.453	0.456	0.132	174.511	0.5	0.0599	0.518	0.196	0.151	0.076	NA	NA	0.901	NA	NA
sa057_Mouse_Cerebellum_P63_M#ACCTGCTCAGGCACAA-1	11.742	-0.185	sa057_ACCTGCTCAGGCACAA-1	sa057_Mouse_Cerebellum_P63_M	P63_sa057_M	P63	sa057	M	C18	No	NA	NA	NA	P63_C10	GC_mature_P63	GC	1748	12497	0.576	0.449	0.453	0.131	172.563	0.502	0.0707	0.515	0.199	0.139	0.077	NA	NA	0.914	NA	NA
sa057_Mouse_Cerebellum_P63_M#CTAGGGCCATCCCGGA-1	12.025	-0.063	sa057_CTAGGGCCATCCCGGA-1	sa057_Mouse_Cerebellum_P63_M	P63_sa057_M	P63	sa057	M	C18	No	NA	NA	NA	P63_C10	GC_mature_P63	GC	1869	12295	0.588	0.447	0.451	0.13	172.611	0.499	0.0726	0.516	0.195	0.14	0.077	NA	NA	0.933	NA	NA
sa057_Mouse_Cerebellum_P63_M#AACCGATCACGACGAA-1	13.29	0.681	sa057_AACCGATCACGACGAA-1	sa057_Mouse_Cerebellum_P63_M	P63_sa057_M	P63	sa057	M	C17	No	NA	NA	NA	P63_C14	GC_mature_P63	GC	1192	9503	0.569	0.436	0.44	0.14	170.383	0.5	0.0776	0.522	0.185	0.137	0.079	NA	NA	0.887	NA	NA
sa057_Mouse_Cerebellum_P63_M#ATCCAGATCTTCGTTA-1	-11.705	5.647	sa057_ATCCAGATCTTCGTTA-1	sa057_Mouse_Cerebellum_P63_M	P63_sa057_M	P63	sa057	M	C14	No	NA	NA	NA	P63_C8	Interneuron_late	Interneuron	1871	11633	0.585	0.454	0.457	0.121	171.78	0.497	0.0672	0.517	0.204	0.138	0.074	NA	NA	NA	NA	1
sa057_Mouse_Cerebellum_P63_M#TAGGTCACACCATTCC-1	12.408	-1.951	sa057_TAGGTCACACCATTCC-1	sa057_Mouse_Cerebellum_P63_M	P63_sa057_M	P63	sa057	M	C18	No	NA	NA	NA	P63_C11	GC_mature_P63	GC	1816	12840	0.567	0.444	0.447	0.128	170.36	0.503	0.072	0.518	0.205	0.133	0.072	NA	NA	0.95	NA	NA
sa057_Mouse_Cerebellum_P63_M#TAAACCGGTTGCAGCC-1	12.822	-0.331	sa057_TAAACCGGTTGCAGCC-1	sa057_Mouse_Cerebellum_P63_M	P63_sa057_M	P63	sa057	M	C17	No	NA	NA	NA	P63_C14	GC_mature_P63	GC	1453	9749	0.579	0.444	0.445	0.132	169.748	0.503	0.0773	0.529	0.19	0.126	0.078	NA	NA	0.887	NA	NA
sa057_Mouse_Cerebellum_P63_M#TTTGGTTGTAGCGGTA-1	8.522	-11.964	sa057_TTTGGTTGTAGCGGTA-1	sa057_Mouse_Cerebellum_P63_M	P63_sa057_M	P63	sa057	M	C41	Group1_astroglia	C38	NA	NA	P63_C4	astro_Bergmann	Astroglia	1708	10548	0.576	0.486	0.489	0.111	177.044	0.503	0.0575	0.495	0.216	0.159	0.072	NA	NA	NA	NA	NA
sa057_Mouse_Cerebellum_P63_M#CATAACGCAAGCAATA-1	12.236	0.848	sa057_CATAACGCAAGCAATA-1	sa057_Mouse_Cerebellum_P63_M	P63_sa057_M	P63	sa057	M	C17	No	NA	NA	NA	P63_C14	GC_mature_P63	GC	1314	10077	0.554	0.442	0.447	0.136	170.433	0.502	0.0752	0.527	0.188	0.133	0.077	NA	NA	0.895	NA	NA
sa057_Mouse_Cerebellum_P63_M#AAGGAGCTCGATAGGG-1	12.24	-1.477	sa057_AAGGAGCTCGATAGGG-1	sa057_Mouse_Cerebellum_P63_M	P63_sa057_M	P63	sa057	M	C18	No	NA	NA	NA	P63_C11	GC_mature_P63	GC	1819	12834	0.558	0.454	0.459	0.127	174.74	0.504	0.0656	0.519	0.196	0.142	0.078	NA	NA	0.917	NA	NA
sa057_Mouse_Cerebellum_P63_M#GACTAGTAGTCGCCTG-1	3.651	-15.321	sa057_GACTAGTAGTCGCCTG-1	sa057_Mouse_Cerebellum_P63_M	P63_sa057_M	P63	sa057	M	C42	No	NA	NA	NA	P63_C3	OPC	Oligodendrocyte	1396	7866	0.604	0.484	0.485	0.111	178.292	0.501	0.0595	0.484	0.22	0.163	0.073	NA	NA	NA	NA	NA
sa057_Mouse_Cerebellum_P63_M#CAGTGTATCCGATTGA-1	12.727	-0.076	sa057_CAGTGTATCCGATTGA-1	sa057_Mouse_Cerebellum_P63_M	P63_sa057_M	P63	sa057	M	C17	No	NA	NA	NA	P63_C9	GC_mature_P63	GC	843	6155	0.595	0.433	0.436	0.143	171.553	0.501	0.0796	0.525	0.182	0.13	0.082	NA	NA	0.868	NA	NA
sa057_Mouse_Cerebellum_P63_M#GGTGTCGAGCTGATTC-1	13.646	-0.302	sa057_GGTGTCGAGCTGATTC-1	sa057_Mouse_Cerebellum_P63_M	P63_sa057_M	P63	sa057	M	C17	No	NA	NA	NA	P63_C14	GC_mature_P63	GC	1242	9661	0.566	0.446	0.447	0.131	174.437	0.504	0.0756	0.512	0.192	0.139	0.082	NA	NA	0.903	NA	NA
sa057_Mouse_Cerebellum_P63_M#AGTCCGGGTGGTACTT-1	13.106	0.816	sa057_AGTCCGGGTGGTACTT-1	sa057_Mouse_Cerebellum_P63_M	P63_sa057_M	P63	sa057	M	C17	No	NA	NA	NA	P63_C14	GC_mature_P63	GC	1137	8233	0.592	0.447	0.451	0.137	173.813	0.503	0.0773	0.515	0.186	0.139	0.082	NA	NA	0.913	NA	NA
sa057_Mouse_Cerebellum_P63_M#TTAGCGAGTATGTTCG-1	11.938	1.428	sa057_TTAGCGAGTATGTTCG-1	sa057_Mouse_Cerebellum_P63_M	P63_sa057_M	P63	sa057	M	C17	No	NA	NA	NA	P63_C15	GC_mature_P63	GC	1262	9845	0.56	0.446	0.448	0.131	173.336	0.502	0.0702	0.527	0.18	0.143	0.08	NA	NA	0.896	NA	NA
sa057_Mouse_Cerebellum_P63_M#GGTCATATCCTTTGCG-1	12.287	-0.073	sa057_GGTCATATCCTTTGCG-1	sa057_Mouse_Cerebellum_P63_M	P63_sa057_M	P63	sa057	M	C17	No	NA	NA	NA	P63_C9	GC_mature_P63	GC	1469	11029	0.551	0.448	0.453	0.13	175.406	0.511	0.0699	0.513	0.196	0.137	0.084	NA	NA	0.941	NA	NA
sa057_Mouse_Cerebellum_P63_M#TTCGGTCAGCAATAAC-1	13.248	-1.11	sa057_TTCGGTCAGCAATAAC-1	sa057_Mouse_Cerebellum_P63_M	P63_sa057_M	P63	sa057	M	C17	No	NA	NA	NA	P63_C9	GC_mature_P63	GC	1402	10120	0.567	0.435	0.439	0.134	169.679	0.503	0.0785	0.517	0.187	0.14	0.077	NA	NA	0.883	NA	NA
sa057_Mouse_Cerebellum_P63_M#TGGTCAACATGGGAAC-1	12.641	1.197	sa057_TGGTCAACATGGGAAC-1	sa057_Mouse_Cerebellum_P63_M	P63_sa057_M	P63	sa057	M	C17	No	NA	NA	NA	P63_C15	GC_mature_P63	GC	1320	9654	0.584	0.441	0.444	0.131	173.514	0.502	0.0746	0.516	0.19	0.137	0.082	NA	NA	0.896	NA	NA
sa057_Mouse_Cerebellum_P63_M#AACTTGGCAAGTAATG-1	12.726	-0.815	sa057_AACTTGGCAAGTAATG-1	sa057_Mouse_Cerebellum_P63_M	P63_sa057_M	P63	sa057	M	C17	No	NA	NA	NA	P63_C9	GC_mature_P63	GC	1567	11851	0.556	0.45	0.453	0.127	174.325	0.505	0.0658	0.513	0.199	0.147	0.075	NA	NA	0.91	NA	NA
sa057_Mouse_Cerebellum_P63_M#CATTCCGAGGCTTTAC-1	11.999	-0.918	sa057_CATTCCGAGGCTTTAC-1	sa057_Mouse_Cerebellum_P63_M	P63_sa057_M	P63	sa057	M	C18	No	NA	NA	NA	P63_C11	GC_mature_P63	GC	1575	11862	0.548	0.452	0.456	0.125	178.278	0.511	0.0701	0.509	0.188	0.142	0.091	NA	NA	0.924	NA	NA
sa057_Mouse_Cerebellum_P63_M#GGTACCGTCCGTTTCG-1	12.488	0.746	sa057_GGTACCGTCCGTTTCG-1	sa057_Mouse_Cerebellum_P63_M	P63_sa057_M	P63	sa057	M	C17	No	NA	NA	NA	P63_C14	GC_mature_P63	GC	1466	10710	0.572	0.44	0.442	0.133	171.205	0.503	0.068	0.524	0.192	0.139	0.077	NA	NA	0.898	NA	NA
sa057_Mouse_Cerebellum_P63_M#TGTACAGGTATCCCTC-1	11.901	0.977	sa057_TGTACAGGTATCCCTC-1	sa057_Mouse_Cerebellum_P63_M	P63_sa057_M	P63	sa057	M	C17	No	NA	NA	NA	P63_C13	GC_mature_P63	GC	1370	9869	0.57	0.447	0.451	0.134	172.511	0.501	0.0703	0.517	0.191	0.15	0.071	NA	NA	0.883	NA	NA
sa057_Mouse_Cerebellum_P63_M#ATGCATGCAGTAACGG-1	13.054	0.444	sa057_ATGCATGCAGTAACGG-1	sa057_Mouse_Cerebellum_P63_M	P63_sa057_M	P63	sa057	M	C17	No	NA	NA	NA	P63_C14	GC_mature_P63	GC	1434	10774	0.573	0.442	0.445	0.14	170.084	0.503	0.0759	0.527	0.187	0.131	0.079	NA	NA	0.876	NA	NA
sa057_Mouse_Cerebellum_P63_M#GTAGTACAGAACAGGA-1	12.174	-0.646	sa057_GTAGTACAGAACAGGA-1	sa057_Mouse_Cerebellum_P63_M	P63_sa057_M	P63	sa057	M	C18	No	NA	NA	NA	P63_C10	GC_mature_P63	GC	1667	12099	0.577	0.452	0.453	0.13	173.746	0.5	0.0684	0.523	0.184	0.143	0.081	NA	NA	0.905	NA	NA
sa057_Mouse_Cerebellum_P63_M#TAAACCGAGGAATGGA-1	12.041	0.276	sa057_TAAACCGAGGAATGGA-1	sa057_Mouse_Cerebellum_P63_M	P63_sa057_M	P63	sa057	M	C17	No	NA	NA	NA	P63_C13	GC_mature_P63	GC	1245	9519	0.567	0.449	0.453	0.135	175.324	0.504	0.0809	0.502	0.189	0.137	0.09	NA	NA	0.905	NA	NA
sa057_Mouse_Cerebellum_P63_M#TCAAAGCGTATTGTCG-1	12.841	0.618	sa057_TCAAAGCGTATTGTCG-1	sa057_Mouse_Cerebellum_P63_M	P63_sa057_M	P63	sa057	M	C17	No	NA	NA	NA	P63_C15	GC_mature_P63	GC	1288	9339	0.577	0.441	0.442	0.135	172.078	0.5	0.0744	0.521	0.187	0.14	0.078	NA	NA	0.896	NA	NA
sa057_Mouse_Cerebellum_P63_M#TAAGTGCCAGCGTACC-1	12.422	-1.615	sa057_TAAGTGCCAGCGTACC-1	sa057_Mouse_Cerebellum_P63_M	P63_sa057_M	P63	sa057	M	C18	No	NA	NA	NA	P63_C11	GC_mature_P63	GC	1751	13114	0.56	0.454	0.458	0.126	177.324	0.504	0.0652	0.508	0.199	0.142	0.086	NA	NA	0.93	NA	NA
sa057_Mouse_Cerebellum_P63_M#ATTGTCTGTACAAATG-1	1.445	-17.381	sa057_ATTGTCTGTACAAATG-1	sa057_Mouse_Cerebellum_P63_M	P63_sa057_M	P63	sa057	M	C4	No	NA	NA	NA	P63_C2	Oligodendrocyte	Oligodendrocyte	1628	9957	0.592	0.46	0.461	0.131	173.803	0.498	0.0835	0.508	0.178	0.154	0.075	NA	NA	NA	NA	NA
sa057_Mouse_Cerebellum_P63_M#GTCGTAAAGAGCGGTT-1	12.938	0.661	sa057_GTCGTAAAGAGCGGTT-1	sa057_Mouse_Cerebellum_P63_M	P63_sa057_M	P63	sa057	M	C17	No	NA	NA	NA	P63_C14	GC_mature_P63	GC	1325	10176	0.561	0.446	0.449	0.135	172.413	0.503	0.0695	0.522	0.192	0.139	0.078	NA	NA	0.892	NA	NA
sa057_Mouse_Cerebellum_P63_M#TGCCTGTGTCCCTTTG-1	12.14	0.024	sa057_TGCCTGTGTCCCTTTG-1	sa057_Mouse_Cerebellum_P63_M	P63_sa057_M	P63	sa057	M	C17	No	NA	NA	NA	P63_C13	GC_mature_P63	GC	1276	10208	0.566	0.444	0.446	0.139	174.237	0.503	0.0715	0.521	0.185	0.135	0.087	NA	NA	0.905	NA	NA
sa057_Mouse_Cerebellum_P63_M#GGGTGTCAGGGCGAAG-1	13.032	-0.424	sa057_GGGTGTCAGGGCGAAG-1	sa057_Mouse_Cerebellum_P63_M	P63_sa057_M	P63	sa057	M	C17	No	NA	NA	NA	P63_C9	GC_mature_P63	GC	1268	9941	0.558	0.441	0.444	0.133	179.012	0.504	0.0661	0.514	0.187	0.144	0.089	NA	NA	0.891	NA	NA
sa057_Mouse_Cerebellum_P63_M#TTGCGGGAGGAGAACA-1	13.073	-1.223	sa057_TTGCGGGAGGAGAACA-1	sa057_Mouse_Cerebellum_P63_M	P63_sa057_M	P63	sa057	M	C17	No	NA	NA	NA	P63_C9	GC_mature_P63	GC	1306	10122	0.552	0.44	0.444	0.132	173.101	0.503	0.071	0.525	0.189	0.134	0.081	NA	NA	0.907	NA	NA
sa057_Mouse_Cerebellum_P63_M#GCACCTTAGCGAGCTA-1	1.587	-17.236	sa057_GCACCTTAGCGAGCTA-1	sa057_Mouse_Cerebellum_P63_M	P63_sa057_M	P63	sa057	M	C4	No	NA	NA	NA	P63_C2	Oligodendrocyte	Oligodendrocyte	1133	7848	0.607	0.45	0.452	0.136	174.035	0.501	0.0716	0.521	0.177	0.145	0.084	NA	NA	NA	NA	NA
sa057_Mouse_Cerebellum_P63_M#GTGCCAGCACTGATAC-1	12.288	-0.297	sa057_GTGCCAGCACTGATAC-1	sa057_Mouse_Cerebellum_P63_M	P63_sa057_M	P63	sa057	M	C17	No	NA	NA	NA	P63_C9	GC_mature_P63	GC	1307	10032	0.55	0.451	0.455	0.129	173.053	0.504	0.0719	0.503	0.2	0.149	0.076	NA	NA	0.918	NA	NA
sa057_Mouse_Cerebellum_P63_M#CGCAATAGTGGGTAGT-1	12.334	-1.126	sa057_CGCAATAGTGGGTAGT-1	sa057_Mouse_Cerebellum_P63_M	P63_sa057_M	P63	sa057	M	C18	No	NA	NA	NA	P63_C10	GC_mature_P63	GC	1636	12221	0.559	0.452	0.457	0.125	175.771	0.505	0.0684	0.507	0.198	0.147	0.08	NA	NA	0.893	NA	NA
sa057_Mouse_Cerebellum_P63_M#AGGCCTGGTCCATTGA-1	12.531	0.251	sa057_AGGCCTGGTCCATTGA-1	sa057_Mouse_Cerebellum_P63_M	P63_sa057_M	P63	sa057	M	C17	No	NA	NA	NA	P63_C9	GC_mature_P63	GC	1576	11562	0.563	0.453	0.458	0.132	173.893	0.504	0.0664	0.52	0.195	0.142	0.077	NA	NA	0.915	NA	NA
sa057_Mouse_Cerebellum_P63_M#TGGACATAGACTTGAA-1	13.727	-0.311	sa057_TGGACATAGACTTGAA-1	sa057_Mouse_Cerebellum_P63_M	P63_sa057_M	P63	sa057	M	C17	No	NA	NA	NA	P63_C14	GC_mature_P63	GC	1239	9112	0.586	0.44	0.443	0.135	170.62	0.502	0.0709	0.535	0.186	0.131	0.077	NA	NA	0.874	NA	NA
sa057_Mouse_Cerebellum_P63_M#TACTAGGCAAGGACCA-1	11.203	0.705	sa057_TACTAGGCAAGGACCA-1	sa057_Mouse_Cerebellum_P63_M	P63_sa057_M	P63	sa057	M	C18	No	NA	NA	NA	P63_C12	GC_mature_P63	GC	1875	13108	0.566	0.452	0.455	0.128	171.451	0.503	0.0686	0.518	0.201	0.141	0.071	NA	NA	0.95	NA	NA
sa057_Mouse_Cerebellum_P63_M#CTTGAAGCATCTCTCG-1	13.329	0.508	sa057_CTTGAAGCATCTCTCG-1	sa057_Mouse_Cerebellum_P63_M	P63_sa057_M	P63	sa057	M	C17	No	NA	NA	NA	P63_C14	GC_mature_P63	GC	1118	8180	0.583	0.436	0.439	0.134	170.207	0.502	0.0732	0.532	0.188	0.132	0.075	NA	NA	0.89	NA	NA
sa057_Mouse_Cerebellum_P63_M#GGAGTAGAGACTCTTG-1	11.564	0.776	sa057_GGAGTAGAGACTCTTG-1	sa057_Mouse_Cerebellum_P63_M	P63_sa057_M	P63	sa057	M	C17	No	NA	NA	NA	P63_C13	GC_mature_P63	GC	1261	9794	0.549	0.44	0.443	0.136	171.479	0.506	0.0693	0.526	0.194	0.134	0.076	NA	NA	0.892	NA	NA
sa057_Mouse_Cerebellum_P63_M#ACCGGGTCATTGCACA-1	12.09	1.131	sa057_ACCGGGTCATTGCACA-1	sa057_Mouse_Cerebellum_P63_M	P63_sa057_M	P63	sa057	M	C17	No	NA	NA	NA	P63_C15	GC_mature_P63	GC	1428	11031	0.559	0.453	0.456	0.132	172.591	0.503	0.0653	0.519	0.198	0.141	0.077	NA	NA	0.926	NA	NA
sa057_Mouse_Cerebellum_P63_M#AGGACGACATTAGCAC-1	-11.807	5.582	sa057_AGGACGACATTAGCAC-1	sa057_Mouse_Cerebellum_P63_M	P63_sa057_M	P63	sa057	M	C14	No	NA	NA	NA	P63_C8	Interneuron_late	Interneuron	1706	10566	0.619	0.456	0.458	0.125	174.057	0.495	0.0634	0.518	0.195	0.148	0.076	NA	NA	NA	NA	1
sa057_Mouse_Cerebellum_P63_M#AGATTCGGTACTTCAG-1	12.551	1.144	sa057_AGATTCGGTACTTCAG-1	sa057_Mouse_Cerebellum_P63_M	P63_sa057_M	P63	sa057	M	C17	No	NA	NA	NA	P63_C14	GC_mature_P63	GC	1397	10163	0.582	0.456	0.46	0.136	173.84	0.503	0.0712	0.513	0.196	0.138	0.081	NA	NA	0.891	NA	NA
sa057_Mouse_Cerebellum_P63_M#CAGTGTACAACGCACC-1	11.645	0.896	sa057_CAGTGTACAACGCACC-1	sa057_Mouse_Cerebellum_P63_M	P63_sa057_M	P63	sa057	M	C17	No	NA	NA	NA	P63_C13	GC_mature_P63	GC	1183	9067	0.565	0.442	0.445	0.135	174.41	0.5	0.0725	0.519	0.187	0.144	0.077	NA	NA	0.86	NA	NA
sa057_Mouse_Cerebellum_P63_M#GGATGAGCAGGCACAA-1	-11.743	5.612	sa057_GGATGAGCAGGCACAA-1	sa057_Mouse_Cerebellum_P63_M	P63_sa057_M	P63	sa057	M	C14	No	NA	NA	NA	P63_C8	Interneuron_late	Interneuron	1893	11782	0.589	0.46	0.463	0.12	174.278	0.497	0.064	0.511	0.203	0.147	0.075	NA	NA	NA	NA	1
sa057_Mouse_Cerebellum_P63_M#AGTTTGGGTCTGTTGA-1	13.117	-1.372	sa057_AGTTTGGGTCTGTTGA-1	sa057_Mouse_Cerebellum_P63_M	P63_sa057_M	P63	sa057	M	C17	No	NA	NA	NA	P63_C9	GC_mature_P63	GC	1162	9369	0.558	0.449	0.451	0.127	176.586	0.505	0.0758	0.505	0.193	0.137	0.09	NA	NA	0.914	NA	NA
sa057_Mouse_Cerebellum_P63_M#ACTGCAACAGGAGCAT-1	12.038	-0.89	sa057_ACTGCAACAGGAGCAT-1	sa057_Mouse_Cerebellum_P63_M	P63_sa057_M	P63	sa057	M	C18	No	NA	NA	NA	P63_C10	GC_mature_P63	GC	1800	13265	0.56	0.451	0.454	0.13	170.915	0.504	0.0639	0.523	0.201	0.135	0.076	NA	NA	0.936	NA	NA
sa057_Mouse_Cerebellum_P63_M#CCCTAGTCATCCCTTG-1	13.119	-0.431	sa057_CCCTAGTCATCCCTTG-1	sa057_Mouse_Cerebellum_P63_M	P63_sa057_M	P63	sa057	M	C17	No	NA	NA	NA	P63_C14	GC_mature_P63	GC	1244	9058	0.573	0.442	0.445	0.136	172.267	0.505	0.0792	0.524	0.181	0.132	0.083	NA	NA	0.915	NA	NA
sa057_Mouse_Cerebellum_P63_M#GAACCTATCTACATCT-1	12.83	1.133	sa057_GAACCTATCTACATCT-1	sa057_Mouse_Cerebellum_P63_M	P63_sa057_M	P63	sa057	M	C17	No	NA	NA	NA	P63_C15	GC_mature_P63	GC	1170	9364	0.554	0.439	0.441	0.138	174.291	0.5	0.0712	0.519	0.187	0.138	0.085	NA	NA	0.875	NA	NA
sa057_Mouse_Cerebellum_P63_M#GTTATTCAGAGCGGTT-1	11.921	0.762	sa057_GTTATTCAGAGCGGTT-1	sa057_Mouse_Cerebellum_P63_M	P63_sa057_M	P63	sa057	M	C17	No	NA	NA	NA	P63_C15	GC_mature_P63	GC	1384	10565	0.578	0.437	0.44	0.138	172.391	0.504	0.0764	0.513	0.192	0.137	0.082	NA	NA	0.903	NA	NA
sa057_Mouse_Cerebellum_P63_M#CACTAAGGTACAAGCG-1	13.494	-0.147	sa057_CACTAAGGTACAAGCG-1	sa057_Mouse_Cerebellum_P63_M	P63_sa057_M	P63	sa057	M	C17	No	NA	NA	NA	P63_C14	GC_mature_P63	GC	1252	9835	0.569	0.445	0.448	0.135	177.873	0.505	0.0794	0.505	0.182	0.142	0.091	NA	NA	0.919	NA	NA
sa057_Mouse_Cerebellum_P63_M#CAGCTAACACTCCACT-1	13.189	-1.058	sa057_CAGCTAACACTCCACT-1	sa057_Mouse_Cerebellum_P63_M	P63_sa057_M	P63	sa057	M	C17	No	NA	NA	NA	P63_C9	GC_mature_P63	GC	1212	9562	0.558	0.44	0.445	0.135	171.25	0.501	0.0725	0.52	0.193	0.138	0.076	NA	NA	0.915	NA	NA
sa057_Mouse_Cerebellum_P63_M#ACCATCCTCACTTACT-1	12.981	0.587	sa057_ACCATCCTCACTTACT-1	sa057_Mouse_Cerebellum_P63_M	P63_sa057_M	P63	sa057	M	C17	No	NA	NA	NA	P63_C14	GC_mature_P63	GC	1194	9057	0.556	0.445	0.448	0.136	173.457	0.503	0.0696	0.515	0.191	0.143	0.081	NA	NA	0.896	NA	NA
sa057_Mouse_Cerebellum_P63_M#GAGAACGGTCTGAGCC-1	12.599	-0.808	sa057_GAGAACGGTCTGAGCC-1	sa057_Mouse_Cerebellum_P63_M	P63_sa057_M	P63	sa057	M	C17	No	NA	NA	NA	P63_C10	GC_mature_P63	GC	1264	9360	0.566	0.449	0.452	0.136	171.903	0.503	0.071	0.511	0.201	0.139	0.078	NA	NA	0.904	NA	NA
sa057_Mouse_Cerebellum_P63_M#GGGTTATCAAGCGAAC-1	12.77	0.453	sa057_GGGTTATCAAGCGAAC-1	sa057_Mouse_Cerebellum_P63_M	P63_sa057_M	P63	sa057	M	C17	No	NA	NA	NA	P63_C14	GC_mature_P63	GC	1195	9267	0.573	0.442	0.446	0.134	172.634	0.503	0.0681	0.531	0.188	0.138	0.075	NA	NA	0.905	NA	NA
sa057_Mouse_Cerebellum_P63_M#GCGTTGGCACTTACAG-1	1.49	-17.329	sa057_GCGTTGGCACTTACAG-1	sa057_Mouse_Cerebellum_P63_M	P63_sa057_M	P63	sa057	M	C4	No	NA	NA	NA	P63_C2	Oligodendrocyte	Oligodendrocyte	1404	9380	0.579	0.459	0.462	0.133	173.412	0.5	0.0714	0.521	0.184	0.142	0.081	NA	NA	NA	NA	NA
sa057_Mouse_Cerebellum_P63_M#GCTGTTCTCCGTGCAG-1	-11.714	5.602	sa057_GCTGTTCTCCGTGCAG-1	sa057_Mouse_Cerebellum_P63_M	P63_sa057_M	P63	sa057	M	C14	No	NA	NA	NA	P63_C8	Interneuron_late	Interneuron	1188	7968	0.581	0.449	0.451	0.131	170.899	0.499	0.0767	0.523	0.192	0.131	0.077	NA	NA	NA	NA	1
sa057_Mouse_Cerebellum_P63_M#TTACGTTAGAATCAGT-1	11.716	-0.376	sa057_TTACGTTAGAATCAGT-1	sa057_Mouse_Cerebellum_P63_M	P63_sa057_M	P63	sa057	M	C18	No	NA	NA	NA	P63_C10	GC_mature_P63	GC	1826	12192	0.568	0.445	0.448	0.134	172.612	0.503	0.0738	0.515	0.198	0.137	0.076	NA	NA	0.888	NA	NA
sa057_Mouse_Cerebellum_P63_M#GCAAAGGCAAGGACCA-1	12.773	-1.119	sa057_GCAAAGGCAAGGACCA-1	sa057_Mouse_Cerebellum_P63_M	P63_sa057_M	P63	sa057	M	C17	No	NA	NA	NA	P63_C13	GC_mature_P63	GC	1340	10283	0.545	0.442	0.445	0.137	175.349	0.504	0.0775	0.5	0.202	0.138	0.083	NA	NA	0.918	NA	NA
sa057_Mouse_Cerebellum_P63_M#AACTGGTCACCGAATT-1	7.677	-11.32	sa057_AACTGGTCACCGAATT-1	sa057_Mouse_Cerebellum_P63_M	P63_sa057_M	P63	sa057	M	C41	Group1_astroglia	C37	NA	NA	P63_C5	astro_parenhymal	Astroglia	1744	9803	0.589	0.492	0.494	0.116	176.84	0.501	0.0605	0.487	0.222	0.162	0.069	NA	NA	NA	NA	NA
sa057_Mouse_Cerebellum_P63_M#ACAAGCTGTTGAATAG-1	13.357	0.317	sa057_ACAAGCTGTTGAATAG-1	sa057_Mouse_Cerebellum_P63_M	P63_sa057_M	P63	sa057	M	C17	No	NA	NA	NA	P63_C14	GC_mature_P63	GC	1235	9788	0.566	0.433	0.437	0.137	171.495	0.501	0.0708	0.535	0.177	0.136	0.081	NA	NA	0.897	NA	NA
sa057_Mouse_Cerebellum_P63_M#GGATAGGCAAGTAACA-1	11.426	0.327	sa057_GGATAGGCAAGTAACA-1	sa057_Mouse_Cerebellum_P63_M	P63_sa057_M	P63	sa057	M	C18	No	NA	NA	NA	P63_C12	GC_mature_P63	GC	1757	12948	0.551	0.455	0.459	0.126	174.409	0.506	0.066	0.513	0.2	0.144	0.078	NA	NA	0.932	NA	NA
sa057_Mouse_Cerebellum_P63_M#CTAGGATGTACTTCGA-1	12.22	1.355	sa057_CTAGGATGTACTTCGA-1	sa057_Mouse_Cerebellum_P63_M	P63_sa057_M	P63	sa057	M	C17	No	NA	NA	NA	P63_C15	GC_mature_P63	GC	1082	8715	0.561	0.449	0.452	0.134	175.035	0.499	0.072	0.505	0.199	0.141	0.083	NA	NA	0.888	NA	NA
sa057_Mouse_Cerebellum_P63_M#TGCTTCGAGTCTCTAG-1	12.216	0.438	sa057_TGCTTCGAGTCTCTAG-1	sa057_Mouse_Cerebellum_P63_M	P63_sa057_M	P63	sa057	M	C17	No	NA	NA	NA	P63_C10	GC_mature_P63	GC	1607	11675	0.564	0.451	0.453	0.13	175.422	0.505	0.0684	0.515	0.19	0.147	0.079	NA	NA	0.912	NA	NA
sa057_Mouse_Cerebellum_P63_M#GTGCACGTCCGTCAAA-1	13.095	0.103	sa057_GTGCACGTCCGTCAAA-1	sa057_Mouse_Cerebellum_P63_M	P63_sa057_M	P63	sa057	M	C17	No	NA	NA	NA	P63_C14	GC_mature_P63	GC	1293	9720	0.567	0.437	0.44	0.139	170.657	0.501	0.0777	0.52	0.189	0.133	0.08	NA	NA	0.903	NA	NA
sa057_Mouse_Cerebellum_P63_M#GTGGCGTGTTTGCCCT-1	12.115	1.422	sa057_GTGGCGTGTTTGCCCT-1	sa057_Mouse_Cerebellum_P63_M	P63_sa057_M	P63	sa057	M	C17	No	NA	NA	NA	P63_C15	GC_mature_P63	GC	1302	9571	0.577	0.444	0.447	0.136	172.039	0.5	0.0709	0.524	0.189	0.138	0.077	NA	NA	0.896	NA	NA
sa057_Mouse_Cerebellum_P63_M#TCGTTCGAGTGAAGGA-1	12.965	-0.976	sa057_TCGTTCGAGTGAAGGA-1	sa057_Mouse_Cerebellum_P63_M	P63_sa057_M	P63	sa057	M	C17	No	NA	NA	NA	P63_C9	GC_mature_P63	GC	1407	10687	0.56	0.441	0.443	0.13	172.741	0.504	0.0695	0.526	0.187	0.138	0.079	NA	NA	0.903	NA	NA
sa057_Mouse_Cerebellum_P63_M#TGCTTTAAGTGCTAGG-1	13.047	-1.611	sa057_TGCTTTAAGTGCTAGG-1	sa057_Mouse_Cerebellum_P63_M	P63_sa057_M	P63	sa057	M	C17	No	NA	NA	NA	P63_C9	GC_mature_P63	GC	1326	10297	0.548	0.441	0.445	0.134	173.736	0.505	0.0725	0.52	0.186	0.14	0.081	NA	NA	0.929	NA	NA
sa057_Mouse_Cerebellum_P63_M#AGGCCTGTCCTTCGAC-1	13.347	-0.037	sa057_AGGCCTGTCCTTCGAC-1	sa057_Mouse_Cerebellum_P63_M	P63_sa057_M	P63	sa057	M	C17	No	NA	NA	NA	P63_C14	GC_mature_P63	GC	1300	9125	0.591	0.439	0.442	0.135	171.794	0.498	0.0714	0.518	0.186	0.149	0.075	NA	NA	0.893	NA	NA
sa057_Mouse_Cerebellum_P63_M#CCAGATACAATGTAAG-1	8.562	-12.002	sa057_CCAGATACAATGTAAG-1	sa057_Mouse_Cerebellum_P63_M	P63_sa057_M	P63	sa057	M	C41	Group1_astroglia	C38	NA	NA	P63_C4	astro_Bergmann	Astroglia	2183	12205	0.587	0.498	0.502	0.115	177.594	0.501	0.0569	0.481	0.226	0.166	0.071	NA	NA	NA	NA	NA
sa057_Mouse_Cerebellum_P63_M#GTCACGGTCTCGTAGA-1	13.486	-1.355	sa057_GTCACGGTCTCGTAGA-1	sa057_Mouse_Cerebellum_P63_M	P63_sa057_M	P63	sa057	M	C17	No	NA	NA	NA	P63_C9	GC_mature_P63	GC	1346	10236	0.574	0.45	0.453	0.134	171.831	0.501	0.073	0.52	0.196	0.135	0.076	NA	NA	0.897	NA	NA
sa057_Mouse_Cerebellum_P63_M#GCGGTGTCATGTAGAA-1	12.433	-1.14	sa057_GCGGTGTCATGTAGAA-1	sa057_Mouse_Cerebellum_P63_M	P63_sa057_M	P63	sa057	M	C18	No	NA	NA	NA	P63_C10	GC_mature_P63	GC	1787	12592	0.574	0.455	0.458	0.13	172.559	0.503	0.0667	0.522	0.195	0.138	0.078	NA	NA	0.916	NA	NA
sa057_Mouse_Cerebellum_P63_M#CACAGATGTTAACTCG-1	12.463	1.17	sa057_CACAGATGTTAACTCG-1	sa057_Mouse_Cerebellum_P63_M	P63_sa057_M	P63	sa057	M	C17	No	NA	NA	NA	P63_C15	GC_mature_P63	GC	1394	9433	0.589	0.442	0.445	0.138	169.263	0.503	0.0726	0.539	0.185	0.124	0.078	NA	NA	0.885	NA	NA
sa057_Mouse_Cerebellum_P63_M#CCCACATAGGCCAGTA-1	12.068	-0.181	sa057_CCCACATAGGCCAGTA-1	sa057_Mouse_Cerebellum_P63_M	P63_sa057_M	P63	sa057	M	C17	No	NA	NA	NA	P63_C11	GC_mature_P63	GC	1555	11380	0.581	0.442	0.446	0.131	170.367	0.501	0.0733	0.523	0.196	0.13	0.078	NA	NA	0.913	NA	NA
sa057_Mouse_Cerebellum_P63_M#AACCTGAGTTATCGAC-1	11.767	0.166	sa057_AACCTGAGTTATCGAC-1	sa057_Mouse_Cerebellum_P63_M	P63_sa057_M	P63	sa057	M	C18	No	NA	NA	NA	P63_C10	GC_mature_P63	GC	1518	11043	0.56	0.446	0.451	0.129	173.789	0.504	0.0711	0.507	0.203	0.144	0.075	NA	NA	0.89	NA	NA
sa057_Mouse_Cerebellum_P63_M#ACTACGAGTCCCGAGT-1	12.128	-0.403	sa057_ACTACGAGTCCCGAGT-1	sa057_Mouse_Cerebellum_P63_M	P63_sa057_M	P63	sa057	M	C18	No	NA	NA	NA	P63_C9	GC_mature_P63	GC	1575	11779	0.559	0.45	0.454	0.138	173.357	0.502	0.0762	0.521	0.185	0.134	0.083	NA	NA	0.924	NA	NA
sa057_Mouse_Cerebellum_P63_M#CCTATTATCGATGCAT-1	13.625	-0.701	sa057_CCTATTATCGATGCAT-1	sa057_Mouse_Cerebellum_P63_M	P63_sa057_M	P63	sa057	M	C17	No	NA	NA	NA	P63_C9	GC_mature_P63	GC	1272	9407	0.544	0.449	0.452	0.132	180.173	0.506	0.0734	0.503	0.185	0.141	0.097	NA	NA	0.912	NA	NA
sa057_Mouse_Cerebellum_P63_M#CTGGCAGAGCTTTCCC-1	12.266	-0.207	sa057_CTGGCAGAGCTTTCCC-1	sa057_Mouse_Cerebellum_P63_M	P63_sa057_M	P63	sa057	M	C18	No	NA	NA	NA	P63_C14	GC_mature_P63	GC	1668	11971	0.578	0.451	0.453	0.126	173.916	0.502	0.072	0.514	0.198	0.135	0.081	NA	NA	0.912	NA	NA
sa057_Mouse_Cerebellum_P63_M#GCTCGAGCATCGAGTT-1	12.492	0.69	sa057_GCTCGAGCATCGAGTT-1	sa057_Mouse_Cerebellum_P63_M	P63_sa057_M	P63	sa057	M	C17	No	NA	NA	NA	P63_C13	GC_mature_P63	GC	1208	8902	0.572	0.435	0.44	0.129	170.297	0.499	0.0777	0.514	0.191	0.146	0.071	NA	NA	0.895	NA	NA
sa057_Mouse_Cerebellum_P63_M#CAGTGCGGTTCTCGAA-1	12.819	-0.138	sa057_CAGTGCGGTTCTCGAA-1	sa057_Mouse_Cerebellum_P63_M	P63_sa057_M	P63	sa057	M	C17	No	NA	NA	NA	P63_C10	GC_mature_P63	GC	1422	11264	0.553	0.442	0.445	0.135	173.809	0.505	0.0732	0.509	0.194	0.142	0.082	NA	NA	0.932	NA	NA
sa057_Mouse_Cerebellum_P63_M#TAGTCCCGTGGAAGCT-1	11.673	1.241	sa057_TAGTCCCGTGGAAGCT-1	sa057_Mouse_Cerebellum_P63_M	P63_sa057_M	P63	sa057	M	C17	No	NA	NA	NA	P63_C13	GC_mature_P63	GC	1224	9624	0.562	0.446	0.448	0.131	178.572	0.505	0.0687	0.508	0.193	0.139	0.091	NA	NA	0.907	NA	NA
sa057_Mouse_Cerebellum_P63_M#TATCTGTGTGGATTCT-1	12.457	-1	sa057_TATCTGTGTGGATTCT-1	sa057_Mouse_Cerebellum_P63_M	P63_sa057_M	P63	sa057	M	C18	No	NA	NA	NA	P63_C10	GC_mature_P63	GC	1539	11305	0.564	0.45	0.453	0.13	173.609	0.503	0.0725	0.51	0.197	0.145	0.075	NA	NA	0.909	NA	NA
sa057_Mouse_Cerebellum_P63_M#CACCACTTCCAGGTAT-1	12.125	0.381	sa057_CACCACTTCCAGGTAT-1	sa057_Mouse_Cerebellum_P63_M	P63_sa057_M	P63	sa057	M	C17	No	NA	NA	NA	P63_C13	GC_mature_P63	GC	1243	9624	0.574	0.446	0.447	0.137	174.452	0.504	0.0694	0.527	0.183	0.141	0.08	NA	NA	0.889	NA	NA
sa057_Mouse_Cerebellum_P63_M#CACGTTCCAAGTAACA-1	12.341	-0.126	sa057_CACGTTCCAAGTAACA-1	sa057_Mouse_Cerebellum_P63_M	P63_sa057_M	P63	sa057	M	C17	No	NA	NA	NA	P63_C9	GC_mature_P63	GC	1380	10766	0.539	0.448	0.452	0.128	171.395	0.502	0.0654	0.523	0.198	0.134	0.079	NA	NA	0.903	NA	NA
sa057_Mouse_Cerebellum_P63_M#CATGTTTGTGGTGGTA-1	12.476	1.207	sa057_CATGTTTGTGGTGGTA-1	sa057_Mouse_Cerebellum_P63_M	P63_sa057_M	P63	sa057	M	C17	No	NA	NA	NA	P63_C15	GC_mature_P63	GC	1019	6899	0.605	0.438	0.439	0.148	169.245	0.5	0.0812	0.524	0.19	0.124	0.081	NA	NA	0.847	NA	NA
sa057_Mouse_Cerebellum_P63_M#CCAATGAAGTAATCAG-1	11.782	-1.253	sa057_CCAATGAAGTAATCAG-1	sa057_Mouse_Cerebellum_P63_M	P63_sa057_M	P63	sa057	M	C18	No	NA	NA	NA	P63_C11	GC_mature_P63	GC	1579	11972	0.537	0.449	0.453	0.129	173.585	0.507	0.0675	0.519	0.196	0.141	0.076	NA	NA	0.94	NA	NA
sa057_Mouse_Cerebellum_P63_M#TTCGGTCTCCACGCTT-1	5.77	4.259	sa057_TTCGGTCTCCACGCTT-1	sa057_Mouse_Cerebellum_P63_M	P63_sa057_M	P63	sa057	M	C3	No	NA	NA	NA	P63_C1	Mural/Endothelial	Other	1405	10515	0.497	0.483	0.49	0.109	180.933	0.515	0.0637	0.483	0.213	0.161	0.079	NA	NA	NA	NA	NA
sa057_Mouse_Cerebellum_P63_M#CAGTGCGCACCGATCG-1	12.295	0.451	sa057_CAGTGCGCACCGATCG-1	sa057_Mouse_Cerebellum_P63_M	P63_sa057_M	P63	sa057	M	C17	No	NA	NA	NA	P63_C10	GC_mature_P63	GC	1587	11464	0.58	0.448	0.452	0.137	171.473	0.501	0.0729	0.526	0.186	0.144	0.072	NA	NA	0.926	NA	NA
sa057_Mouse_Cerebellum_P63_M#GCACGCAAGGTCGGTA-1	13.875	-0.768	sa057_GCACGCAAGGTCGGTA-1	sa057_Mouse_Cerebellum_P63_M	P63_sa057_M	P63	sa057	M	C17	No	NA	NA	NA	P63_C9	GC_mature_P63	GC	1116	8332	0.568	0.428	0.43	0.136	168.136	0.503	0.0813	0.523	0.189	0.134	0.073	NA	NA	0.88	NA	NA
sa057_Mouse_Cerebellum_P63_M#TCAATTCGTTCAGAAA-1	13.194	0.32	sa057_TCAATTCGTTCAGAAA-1	sa057_Mouse_Cerebellum_P63_M	P63_sa057_M	P63	sa057	M	C17	No	NA	NA	NA	P63_C14	GC_mature_P63	GC	1429	10678	0.568	0.44	0.442	0.135	171.47	0.503	0.0737	0.523	0.189	0.132	0.082	NA	NA	0.907	NA	NA
sa057_Mouse_Cerebellum_P63_M#CGCTGGAGTATGTCCA-1	11.511	0.761	sa057_CGCTGGAGTATGTCCA-1	sa057_Mouse_Cerebellum_P63_M	P63_sa057_M	P63	sa057	M	C18	No	NA	NA	NA	P63_C14	GC_mature_P63	GC	1529	10988	0.555	0.449	0.452	0.129	174.914	0.503	0.0669	0.518	0.194	0.142	0.079	NA	NA	0.902	NA	NA
sa057_Mouse_Cerebellum_P63_M#CTAGGGCTCTTTCGAT-1	12.778	-0.674	sa057_CTAGGGCTCTTTCGAT-1	sa057_Mouse_Cerebellum_P63_M	P63_sa057_M	P63	sa057	M	C17	No	NA	NA	NA	P63_C9	GC_mature_P63	GC	1298	10324	0.559	0.438	0.44	0.135	172.926	0.506	0.074	0.516	0.187	0.146	0.077	NA	NA	0.906	NA	NA
sa057_Mouse_Cerebellum_P63_M#TTACCGCCAAGATGCG-1	-11.377	5.958	sa057_TTACCGCCAAGATGCG-1	sa057_Mouse_Cerebellum_P63_M	P63_sa057_M	P63	sa057	M	C14	No	NA	NA	NA	P63_C8	Interneuron_late	Interneuron	1025	6569	0.615	0.428	0.43	0.138	168.361	0.497	0.0732	0.542	0.179	0.132	0.074	NA	NA	NA	NA	1
sa057_Mouse_Cerebellum_P63_M#AGTTACGGTCATCAAC-1	12.789	-0.884	sa057_AGTTACGGTCATCAAC-1	sa057_Mouse_Cerebellum_P63_M	P63_sa057_M	P63	sa057	M	C17	No	NA	NA	NA	P63_C9	GC_mature_P63	GC	1306	10299	0.543	0.441	0.445	0.134	173.368	0.505	0.0777	0.505	0.199	0.136	0.082	NA	NA	0.922	NA	NA
sa057_Mouse_Cerebellum_P63_M#TCAATTCGTATCCTTT-1	11.83	0.385	sa057_TCAATTCGTATCCTTT-1	sa057_Mouse_Cerebellum_P63_M	P63_sa057_M	P63	sa057	M	C17	No	NA	NA	NA	P63_C14	GC_mature_P63	GC	1519	11105	0.562	0.452	0.455	0.129	172.704	0.504	0.07	0.509	0.196	0.149	0.075	NA	NA	0.899	NA	NA
sa057_Mouse_Cerebellum_P63_M#CCCTCTCAGGACTAGC-1	12.614	0.845	sa057_CCCTCTCAGGACTAGC-1	sa057_Mouse_Cerebellum_P63_M	P63_sa057_M	P63	sa057	M	C17	No	NA	NA	NA	P63_C14	GC_mature_P63	GC	1260	8609	0.564	0.451	0.455	0.127	173.291	0.502	0.0613	0.525	0.197	0.139	0.077	NA	NA	0.905	NA	NA
sa057_Mouse_Cerebellum_P63_M#TCTATTGAGGCGTCCT-1	11.786	-0.439	sa057_TCTATTGAGGCGTCCT-1	sa057_Mouse_Cerebellum_P63_M	P63_sa057_M	P63	sa057	M	C18	No	NA	NA	NA	P63_C11	GC_mature_P63	GC	1606	11801	0.556	0.454	0.459	0.129	172.4	0.503	0.0685	0.526	0.193	0.137	0.076	NA	NA	0.935	NA	NA
sa057_Mouse_Cerebellum_P63_M#TTATGTCGTATATGGA-1	12.403	0.876	sa057_TTATGTCGTATATGGA-1	sa057_Mouse_Cerebellum_P63_M	P63_sa057_M	P63	sa057	M	C17	No	NA	NA	NA	P63_C14	GC_mature_P63	GC	1202	8235	0.58	0.44	0.441	0.14	173.354	0.502	0.0764	0.52	0.177	0.147	0.08	NA	NA	0.87	NA	NA
sa057_Mouse_Cerebellum_P63_M#TGCATTTCAATGTAAG-1	12.25	1.115	sa057_TGCATTTCAATGTAAG-1	sa057_Mouse_Cerebellum_P63_M	P63_sa057_M	P63	sa057	M	C17	No	NA	NA	NA	P63_C15	GC_mature_P63	GC	1270	9666	0.576	0.447	0.447	0.141	172.251	0.501	0.0726	0.52	0.188	0.143	0.076	NA	NA	0.903	NA	NA
sa057_Mouse_Cerebellum_P63_M#ACCATCCTCACATTCT-1	7.216	3.599	sa057_ACCATCCTCACATTCT-1	sa057_Mouse_Cerebellum_P63_M	P63_sa057_M	P63	sa057	M	C2	No	NA	NA	NA	P63_C1	Microglia	Microglia	1550	10456	0.517	0.421	0.423	0.157	160.448	0.502	0.1145	0.544	0.154	0.115	0.073	NA	NA	NA	NA	NA
sa057_Mouse_Cerebellum_P63_M#TCACAGAGTTTGACCA-1	13.388	-1.181	sa057_TCACAGAGTTTGACCA-1	sa057_Mouse_Cerebellum_P63_M	P63_sa057_M	P63	sa057	M	C17	No	NA	NA	NA	P63_C13	GC_mature_P63	GC	1184	9354	0.564	0.441	0.443	0.137	171.048	0.501	0.0745	0.525	0.184	0.142	0.074	NA	NA	0.922	NA	NA
sa057_Mouse_Cerebellum_P63_M#CACAGATCAACTCCCT-1	12.915	0.737	sa057_CACAGATCAACTCCCT-1	sa057_Mouse_Cerebellum_P63_M	P63_sa057_M	P63	sa057	M	C17	No	NA	NA	NA	P63_C14	GC_mature_P63	GC	1320	10288	0.565	0.448	0.452	0.13	175.679	0.504	0.0662	0.526	0.176	0.144	0.087	NA	NA	0.903	NA	NA
sa057_Mouse_Cerebellum_P63_M#CTCCCAATCCTAAGTG-1	13.365	-0.513	sa057_CTCCCAATCCTAAGTG-1	sa057_Mouse_Cerebellum_P63_M	P63_sa057_M	P63	sa057	M	C17	No	NA	NA	NA	P63_C9	GC_mature_P63	GC	1315	9819	0.561	0.442	0.446	0.136	172.571	0.505	0.0757	0.522	0.189	0.134	0.079	NA	NA	0.885	NA	NA
sa057_Mouse_Cerebellum_P63_M#TACAGCAAGGCAGTGT-1	11.94	0.656	sa057_TACAGCAAGGCAGTGT-1	sa057_Mouse_Cerebellum_P63_M	P63_sa057_M	P63	sa057	M	C17	No	NA	NA	NA	P63_C15	GC_mature_P63	GC	1287	9593	0.571	0.449	0.452	0.135	172.805	0.502	0.0774	0.515	0.189	0.134	0.085	NA	NA	0.921	NA	NA
sa057_Mouse_Cerebellum_P63_M#GTTACTTTCTATCTTG-1	12.015	-1.284	sa057_GTTACTTTCTATCTTG-1	sa057_Mouse_Cerebellum_P63_M	P63_sa057_M	P63	sa057	M	C18	No	NA	NA	NA	P63_C10	GC_mature_P63	GC	1881	12840	0.556	0.458	0.461	0.127	175.822	0.504	0.0656	0.51	0.202	0.141	0.081	NA	NA	0.92	NA	NA
sa057_Mouse_Cerebellum_P63_M#AGCCTGGGTTGTGACT-1	2.167	-16.886	sa057_AGCCTGGGTTGTGACT-1	sa057_Mouse_Cerebellum_P63_M	P63_sa057_M	P63	sa057	M	C4	No	NA	NA	NA	P63_C2	Oligodendrocyte	Oligodendrocyte	1463	8361	0.634	0.456	0.457	0.132	171.371	0.492	0.0768	0.516	0.188	0.143	0.076	NA	NA	NA	NA	NA
sa057_Mouse_Cerebellum_P63_M#GCCATAAGTCAATCCA-1	12.135	-1.946	sa057_GCCATAAGTCAATCCA-1	sa057_Mouse_Cerebellum_P63_M	P63_sa057_M	P63	sa057	M	C18	No	NA	NA	NA	P63_C11	GC_mature_P63	GC	1701	12661	0.546	0.448	0.451	0.13	175.715	0.507	0.074	0.51	0.184	0.151	0.081	NA	NA	0.947	NA	NA
sa057_Mouse_Cerebellum_P63_M#TTGTTCATCCATAGGT-1	12.551	-1.242	sa057_TTGTTCATCCATAGGT-1	sa057_Mouse_Cerebellum_P63_M	P63_sa057_M	P63	sa057	M	C18	No	NA	NA	NA	P63_C10	GC_mature_P63	GC	1566	11611	0.554	0.447	0.449	0.13	175.671	0.505	0.0794	0.504	0.19	0.144	0.083	NA	NA	0.895	NA	NA
sa057_Mouse_Cerebellum_P63_M#ACGGATTAGGATTTGA-1	12.96	0.758	sa057_ACGGATTAGGATTTGA-1	sa057_Mouse_Cerebellum_P63_M	P63_sa057_M	P63	sa057	M	C17	No	NA	NA	NA	P63_C14	GC_mature_P63	GC	1239	9339	0.567	0.45	0.453	0.139	175.767	0.503	0.0783	0.497	0.196	0.147	0.081	NA	NA	0.887	NA	NA
sa057_Mouse_Cerebellum_P63_M#CTGAATGCACGCTGTG-1	12.264	0.914	sa057_CTGAATGCACGCTGTG-1	sa057_Mouse_Cerebellum_P63_M	P63_sa057_M	P63	sa057	M	C17	No	NA	NA	NA	P63_C14	GC_mature_P63	GC	1411	10785	0.554	0.448	0.453	0.134	176.723	0.505	0.0688	0.506	0.193	0.145	0.087	NA	NA	0.917	NA	NA
sa057_Mouse_Cerebellum_P63_M#TCAAGACTCGACTTAG-1	13.334	-1.665	sa057_TCAAGACTCGACTTAG-1	sa057_Mouse_Cerebellum_P63_M	P63_sa057_M	P63	sa057	M	C17	No	NA	NA	NA	P63_C13	GC_mature_P63	GC	1115	9423	0.563	0.448	0.453	0.14	175.029	0.5	0.0772	0.507	0.193	0.139	0.084	NA	NA	0.92	NA	NA
sa057_Mouse_Cerebellum_P63_M#TCTATTGAGGTCGGTA-1	13.026	0.859	sa057_TCTATTGAGGTCGGTA-1	sa057_Mouse_Cerebellum_P63_M	P63_sa057_M	P63	sa057	M	C17	No	NA	NA	NA	P63_C14	GC_mature_P63	GC	1280	9604	0.563	0.437	0.44	0.129	169.735	0.503	0.0672	0.533	0.186	0.136	0.078	NA	NA	0.904	NA	NA
sa057_Mouse_Cerebellum_P63_M#GGAGAACTCAGGGTTT-1	12.646	1.199	sa057_GGAGAACTCAGGGTTT-1	sa057_Mouse_Cerebellum_P63_M	P63_sa057_M	P63	sa057	M	C17	No	NA	NA	NA	P63_C14	GC_mature_P63	GC	1301	9473	0.588	0.435	0.438	0.134	172.56	0.502	0.0711	0.514	0.195	0.14	0.08	NA	NA	0.887	NA	NA
sa057_Mouse_Cerebellum_P63_M#CGCTATCAGATTCCGT-1	11.507	0.944	sa057_CGCTATCAGATTCCGT-1	sa057_Mouse_Cerebellum_P63_M	P63_sa057_M	P63	sa057	M	C17	No	NA	NA	NA	P63_C13	GC_mature_P63	GC	1264	9064	0.579	0.448	0.452	0.133	174.713	0.502	0.0765	0.514	0.183	0.141	0.085	NA	NA	0.864	NA	NA
sa057_Mouse_Cerebellum_P63_M#ACGTTAGAGGTTGTGG-1	12.212	-0.61	sa057_ACGTTAGAGGTTGTGG-1	sa057_Mouse_Cerebellum_P63_M	P63_sa057_M	P63	sa057	M	C18	No	NA	NA	NA	P63_C10	GC_mature_P63	GC	1554	11935	0.566	0.45	0.453	0.131	175.908	0.506	0.0669	0.511	0.195	0.144	0.084	NA	NA	0.921	NA	NA
sa057_Mouse_Cerebellum_P63_M#GCTCACTCAAGGATGC-1	11.504	0.169	sa057_GCTCACTCAAGGATGC-1	sa057_Mouse_Cerebellum_P63_M	P63_sa057_M	P63	sa057	M	C18	No	NA	NA	NA	P63_C10	GC_mature_P63	GC	1736	12734	0.559	0.45	0.454	0.126	170.418	0.505	0.0727	0.515	0.199	0.139	0.074	NA	NA	0.957	NA	NA
sa057_Mouse_Cerebellum_P63_M#CGCACAGTCTAGCAAC-1	13.102	-1.64	sa057_CGCACAGTCTAGCAAC-1	sa057_Mouse_Cerebellum_P63_M	P63_sa057_M	P63	sa057	M	C17	No	NA	NA	NA	P63_C9	GC_mature_P63	GC	1321	9986	0.548	0.442	0.444	0.136	171.332	0.503	0.0775	0.524	0.185	0.133	0.081	NA	NA	0.917	NA	NA
sa057_Mouse_Cerebellum_P63_M#TCAGCTCTCGTTCTAT-1	1.316	-17.511	sa057_TCAGCTCTCGTTCTAT-1	sa057_Mouse_Cerebellum_P63_M	P63_sa057_M	P63	sa057	M	C4	No	NA	NA	NA	P63_C2	Oligodendrocyte	Oligodendrocyte	1520	10099	0.556	0.469	0.47	0.129	175.286	0.501	0.0808	0.493	0.192	0.154	0.081	NA	NA	NA	NA	NA
sa057_Mouse_Cerebellum_P63_M#AAAGATGGTAAGGTCG-1	13.388	0.417	sa057_AAAGATGGTAAGGTCG-1	sa057_Mouse_Cerebellum_P63_M	P63_sa057_M	P63	sa057	M	C17	No	NA	NA	NA	P63_C14	GC_mature_P63	GC	1353	10413	0.564	0.439	0.442	0.142	173.066	0.504	0.0801	0.51	0.19	0.14	0.08	NA	NA	0.888	NA	NA
sa057_Mouse_Cerebellum_P63_M#GCACGCAAGATATGAC-1	12.543	0.528	sa057_GCACGCAAGATATGAC-1	sa057_Mouse_Cerebellum_P63_M	P63_sa057_M	P63	sa057	M	C17	No	NA	NA	NA	P63_C14	GC_mature_P63	GC	1255	8899	0.563	0.44	0.443	0.135	170.716	0.501	0.0739	0.527	0.181	0.142	0.076	NA	NA	0.88	NA	NA
sa057_Mouse_Cerebellum_P63_M#TAAACCGTCGTGGTAT-1	11.337	1.079	sa057_TAAACCGTCGTGGTAT-1	sa057_Mouse_Cerebellum_P63_M	P63_sa057_M	P63	sa057	M	C18	No	NA	NA	NA	P63_C12	GC_mature_P63	GC	1757	12264	0.573	0.448	0.453	0.125	172.986	0.503	0.0639	0.531	0.189	0.14	0.076	NA	NA	0.903	NA	NA
sa057_Mouse_Cerebellum_P63_M#AAGATAGCAGAGCCAA-1	13.396	-0.004	sa057_AAGATAGCAGAGCCAA-1	sa057_Mouse_Cerebellum_P63_M	P63_sa057_M	P63	sa057	M	C17	No	NA	NA	NA	P63_C9	GC_mature_P63	GC	1328	10025	0.573	0.44	0.441	0.134	168.769	0.502	0.0737	0.53	0.186	0.132	0.078	NA	NA	0.9	NA	NA
sa057_Mouse_Cerebellum_P63_M#CACGTTCGTCAATCCA-1	3.61	-15.277	sa057_CACGTTCGTCAATCCA-1	sa057_Mouse_Cerebellum_P63_M	P63_sa057_M	P63	sa057	M	C42	No	NA	NA	NA	P63_C3	OPC	Oligodendrocyte	1343	8350	0.578	0.477	0.48	0.118	175.908	0.502	0.0573	0.496	0.216	0.167	0.063	NA	NA	NA	NA	NA
sa057_Mouse_Cerebellum_P63_M#TCAGTTTGTGGATTTC-1	1.449	-17.37	sa057_TCAGTTTGTGGATTTC-1	sa057_Mouse_Cerebellum_P63_M	P63_sa057_M	P63	sa057	M	C4	No	NA	NA	NA	P63_C2	Oligodendrocyte	Oligodendrocyte	1115	7206	0.595	0.453	0.455	0.134	173.576	0.496	0.0764	0.51	0.185	0.151	0.077	NA	NA	NA	NA	NA
sa057_Mouse_Cerebellum_P63_M#CTGCGTTGTAACGGTG-1	13.598	-0.312	sa057_CTGCGTTGTAACGGTG-1	sa057_Mouse_Cerebellum_P63_M	P63_sa057_M	P63	sa057	M	C17	No	NA	NA	NA	P63_C14	GC_mature_P63	GC	1344	9669	0.555	0.447	0.45	0.139	173.275	0.504	0.0779	0.518	0.185	0.142	0.078	NA	NA	0.897	NA	NA
sa057_Mouse_Cerebellum_P63_M#ATGCATGGTTTCGATG-1	12.778	-1.849	sa057_ATGCATGGTTTCGATG-1	sa057_Mouse_Cerebellum_P63_M	P63_sa057_M	P63	sa057	M	C18	No	NA	NA	NA	P63_C11	GC_mature_P63	GC	1491	10568	0.564	0.452	0.455	0.13	173.383	0.504	0.0719	0.513	0.198	0.135	0.083	NA	NA	0.927	NA	NA
sa057_Mouse_Cerebellum_P63_M#TAGCACACACACATTG-1	-11.322	6.01	sa057_TAGCACACACACATTG-1	sa057_Mouse_Cerebellum_P63_M	P63_sa057_M	P63	sa057	M	C14	No	NA	NA	NA	P63_C8	Interneuron_late	Interneuron	1692	11032	0.585	0.448	0.452	0.123	177.071	0.5	0.0685	0.511	0.19	0.147	0.083	NA	NA	NA	NA	1
sa057_Mouse_Cerebellum_P63_M#CGCTGGAGTCTCGGGT-1	-11.741	5.617	sa057_CGCTGGAGTCTCGGGT-1	sa057_Mouse_Cerebellum_P63_M	P63_sa057_M	P63	sa057	M	C14	No	NA	NA	NA	P63_C8	Interneuron_late	Interneuron	1238	7455	0.614	0.442	0.444	0.128	170.804	0.494	0.0636	0.525	0.196	0.143	0.073	NA	NA	NA	NA	1
sa057_Mouse_Cerebellum_P63_M#CACAACAAGTTTGGAA-1	12.415	0.263	sa057_CACAACAAGTTTGGAA-1	sa057_Mouse_Cerebellum_P63_M	P63_sa057_M	P63	sa057	M	C17	No	NA	NA	NA	P63_C9	GC_mature_P63	GC	1401	9892	0.558	0.453	0.456	0.135	175.495	0.502	0.0685	0.507	0.198	0.142	0.084	NA	NA	0.896	NA	NA
sa057_Mouse_Cerebellum_P63_M#CCTTGGTCACCTACCT-1	13.422	-0.216	sa057_CCTTGGTCACCTACCT-1	sa057_Mouse_Cerebellum_P63_M	P63_sa057_M	P63	sa057	M	C17	No	NA	NA	NA	P63_C14	GC_mature_P63	GC	1236	9753	0.552	0.447	0.45	0.139	174.673	0.503	0.0685	0.522	0.191	0.137	0.081	NA	NA	0.902	NA	NA
sa057_Mouse_Cerebellum_P63_M#ATAGGCTAGAGACTCG-1	13.161	0.504	sa057_ATAGGCTAGAGACTCG-1	sa057_Mouse_Cerebellum_P63_M	P63_sa057_M	P63	sa057	M	C17	No	NA	NA	NA	P63_C14	GC_mature_P63	GC	1230	9610	0.566	0.45	0.454	0.135	174.481	0.502	0.0686	0.519	0.19	0.142	0.081	NA	NA	0.908	NA	NA
sa057_Mouse_Cerebellum_P63_M#TTGCACCAGTATCTGC-1	11.671	0.885	sa057_TTGCACCAGTATCTGC-1	sa057_Mouse_Cerebellum_P63_M	P63_sa057_M	P63	sa057	M	C17	No	NA	NA	NA	P63_C13	GC_mature_P63	GC	1252	9541	0.562	0.454	0.456	0.129	175.169	0.501	0.0725	0.511	0.195	0.141	0.08	NA	NA	0.885	NA	NA
sa057_Mouse_Cerebellum_P63_M#TTACTCAAGCTAGCAG-1	12.424	-1.268	sa057_TTACTCAAGCTAGCAG-1	sa057_Mouse_Cerebellum_P63_M	P63_sa057_M	P63	sa057	M	C18	No	NA	NA	NA	P63_C10	GC_mature_P63	GC	1692	12660	0.554	0.451	0.455	0.126	175.885	0.506	0.0698	0.504	0.2	0.144	0.082	NA	NA	0.917	NA	NA
sa057_Mouse_Cerebellum_P63_M#AACAAAGCAACTCCCT-1	8.546	-11.988	sa057_AACAAAGCAACTCCCT-1	sa057_Mouse_Cerebellum_P63_M	P63_sa057_M	P63	sa057	M	C41	Group1_astroglia	C38	NA	NA	P63_C4	astro_Bergmann	Astroglia	2077	11867	0.589	0.497	0.499	0.112	177.717	0.503	0.0593	0.481	0.226	0.164	0.071	NA	NA	NA	NA	NA
sa057_Mouse_Cerebellum_P63_M#CCAATGAAGTAGACCG-1	11.53	-0.785	sa057_CCAATGAAGTAGACCG-1	sa057_Mouse_Cerebellum_P63_M	P63_sa057_M	P63	sa057	M	C18	No	NA	NA	NA	P63_C11	GC_mature_P63	GC	1626	11623	0.559	0.448	0.45	0.137	171.429	0.502	0.0732	0.517	0.2	0.133	0.077	NA	NA	0.912	NA	NA
sa057_Mouse_Cerebellum_P63_M#CATAACGGTTTGCCAA-1	12.296	1.284	sa057_CATAACGGTTTGCCAA-1	sa057_Mouse_Cerebellum_P63_M	P63_sa057_M	P63	sa057	M	C17	No	NA	NA	NA	P63_C15	GC_mature_P63	GC	1222	9501	0.556	0.438	0.441	0.133	173.155	0.504	0.0664	0.529	0.184	0.146	0.075	NA	NA	0.881	NA	NA
sa057_Mouse_Cerebellum_P63_M#CGCTATCTCTTACCTA-1	13.081	-1.158	sa057_CGCTATCTCTTACCTA-1	sa057_Mouse_Cerebellum_P63_M	P63_sa057_M	P63	sa057	M	C17	No	NA	NA	NA	P63_C9	GC_mature_P63	GC	1160	9195	0.555	0.446	0.452	0.135	174.456	0.506	0.0727	0.52	0.184	0.133	0.09	NA	NA	0.916	NA	NA
sa057_Mouse_Cerebellum_P63_M#AACGAGGGTTGAAGCG-1	11.961	0.345	sa057_AACGAGGGTTGAAGCG-1	sa057_Mouse_Cerebellum_P63_M	P63_sa057_M	P63	sa057	M	C17	No	NA	NA	NA	P63_C13	GC_mature_P63	GC	1245	9500	0.569	0.443	0.446	0.137	173.813	0.504	0.0825	0.517	0.176	0.141	0.084	NA	NA	0.889	NA	NA
sa057_Mouse_Cerebellum_P63_M#ACCAAACTCTGGCACG-1	12.441	-1.913	sa057_ACCAAACTCTGGCACG-1	sa057_Mouse_Cerebellum_P63_M	P63_sa057_M	P63	sa057	M	C18	No	NA	NA	NA	P63_C11	GC_mature_P63	GC	1744	12394	0.561	0.449	0.454	0.133	169.642	0.504	0.075	0.519	0.197	0.136	0.073	NA	NA	0.933	NA	NA
sa057_Mouse_Cerebellum_P63_M#CGAGTTACAGCAACAG-1	11.85	0.853	sa057_CGAGTTACAGCAACAG-1	sa057_Mouse_Cerebellum_P63_M	P63_sa057_M	P63	sa057	M	C17	No	NA	NA	NA	P63_C13	GC_mature_P63	GC	1216	9352	0.563	0.441	0.443	0.134	171.799	0.503	0.0775	0.52	0.189	0.136	0.077	NA	NA	0.889	NA	NA
sa057_Mouse_Cerebellum_P63_M#GACCCAGCATTTCTTG-1	-11.728	5.552	sa057_GACCCAGCATTTCTTG-1	sa057_Mouse_Cerebellum_P63_M	P63_sa057_M	P63	sa057	M	C14	No	NA	NA	NA	P63_C8	Interneuron_late	Interneuron	1077	6284	0.604	0.447	0.447	0.134	170.414	0.493	0.0775	0.519	0.192	0.134	0.077	NA	NA	NA	NA	1
sa057_Mouse_Cerebellum_P63_M#CTGTTCGCAGTTGGAG-1	7.17	3.564	sa057_CTGTTCGCAGTTGGAG-1	sa057_Mouse_Cerebellum_P63_M	P63_sa057_M	P63	sa057	M	C2	No	NA	NA	NA	P63_C1	Microglia	Microglia	1020	6796	0.55	0.418	0.422	0.156	161.092	0.502	0.1101	0.529	0.176	0.115	0.069	NA	NA	NA	NA	NA
sa057_Mouse_Cerebellum_P63_M#TCAATTCAGTGATATG-1	13.237	0.417	sa057_TCAATTCAGTGATATG-1	sa057_Mouse_Cerebellum_P63_M	P63_sa057_M	P63	sa057	M	C17	No	NA	NA	NA	P63_C14	GC_mature_P63	GC	848	5385	0.616	0.44	0.443	0.14	170.36	0.495	0.075	0.521	0.188	0.139	0.078	NA	NA	0.817	NA	NA
sa057_Mouse_Cerebellum_P63_M#CAGGGCTAGTGATTAG-1	13.615	-0.671	sa057_CAGGGCTAGTGATTAG-1	sa057_Mouse_Cerebellum_P63_M	P63_sa057_M	P63	sa057	M	C17	No	NA	NA	NA	P63_C9	GC_mature_P63	GC	1386	10153	0.575	0.439	0.441	0.141	169.731	0.502	0.0789	0.524	0.186	0.132	0.079	NA	NA	0.891	NA	NA
sa057_Mouse_Cerebellum_P63_M#GTAGGAGAGTGGTGTG-1	12.015	0.835	sa057_GTAGGAGAGTGGTGTG-1	sa057_Mouse_Cerebellum_P63_M	P63_sa057_M	P63	sa057	M	C17	No	NA	NA	NA	P63_C10	GC_mature_P63	GC	1624	11771	0.573	0.449	0.452	0.129	174.973	0.503	0.0701	0.514	0.189	0.145	0.081	NA	NA	0.907	NA	NA
sa057_Mouse_Cerebellum_P63_M#GAAATGAGTATTCTTC-1	-11.728	5.607	sa057_GAAATGAGTATTCTTC-1	sa057_Mouse_Cerebellum_P63_M	P63_sa057_M	P63	sa057	M	C14	No	NA	NA	NA	P63_C8	Interneuron_late	Interneuron	1352	8631	0.584	0.454	0.458	0.127	171.705	0.497	0.0683	0.524	0.195	0.136	0.076	NA	NA	NA	NA	1
sa057_Mouse_Cerebellum_P63_M#TTACCGCCACTGATAC-1	13.256	0.399	sa057_TTACCGCCACTGATAC-1	sa057_Mouse_Cerebellum_P63_M	P63_sa057_M	P63	sa057	M	C17	No	NA	NA	NA	P63_C14	GC_mature_P63	GC	1140	9570	0.563	0.445	0.448	0.134	173.645	0.504	0.0717	0.511	0.195	0.14	0.082	NA	NA	0.892	NA	NA
sa057_Mouse_Cerebellum_P63_M#TTTGCGCAGAGGTGGG-1	13.594	-1.544	sa057_TTTGCGCAGAGGTGGG-1	sa057_Mouse_Cerebellum_P63_M	P63_sa057_M	P63	sa057	M	C17	No	NA	NA	NA	P63_C9	GC_mature_P63	GC	1176	9427	0.54	0.442	0.447	0.133	176.782	0.506	0.0791	0.499	0.186	0.147	0.088	NA	NA	0.933	NA	NA
sa057_Mouse_Cerebellum_P63_M#TCAGTCCAGCCCATGC-1	12.219	0.712	sa057_TCAGTCCAGCCCATGC-1	sa057_Mouse_Cerebellum_P63_M	P63_sa057_M	P63	sa057	M	C17	No	NA	NA	NA	P63_C15	GC_mature_P63	GC	1458	10504	0.566	0.449	0.453	0.132	170.957	0.505	0.0733	0.534	0.183	0.131	0.079	NA	NA	0.93	NA	NA
sa057_Mouse_Cerebellum_P63_M#TTGCTATAGAGACTCG-1	11.998	-0.111	sa057_TTGCTATAGAGACTCG-1	sa057_Mouse_Cerebellum_P63_M	P63_sa057_M	P63	sa057	M	C18	No	NA	NA	NA	P63_C10	GC_mature_P63	GC	1349	9573	0.572	0.453	0.457	0.132	174.133	0.501	0.0661	0.515	0.191	0.147	0.08	NA	NA	0.885	NA	NA
sa057_Mouse_Cerebellum_P63_M#TGTACGATCCTAGAGT-1	1.442	-17.387	sa057_TGTACGATCCTAGAGT-1	sa057_Mouse_Cerebellum_P63_M	P63_sa057_M	P63	sa057	M	C4	No	NA	NA	NA	P63_C2	Oligodendrocyte	Oligodendrocyte	1628	10998	0.548	0.467	0.47	0.128	174.871	0.503	0.0735	0.503	0.188	0.155	0.08	NA	NA	NA	NA	NA
sa057_Mouse_Cerebellum_P63_M#GGATGAGGTAGAAGCC-1	12.697	-0.354	sa057_GGATGAGGTAGAAGCC-1	sa057_Mouse_Cerebellum_P63_M	P63_sa057_M	P63	sa057	M	C17	No	NA	NA	NA	P63_C9	GC_mature_P63	GC	1244	9666	0.571	0.439	0.44	0.143	169.675	0.501	0.0801	0.52	0.181	0.142	0.076	NA	NA	0.884	NA	NA
sa057_Mouse_Cerebellum_P63_M#TTGCGAATCGGGAATG-1	3.626	-15.299	sa057_TTGCGAATCGGGAATG-1	sa057_Mouse_Cerebellum_P63_M	P63_sa057_M	P63	sa057	M	C42	No	NA	NA	NA	P63_C3	OPC	Oligodendrocyte	1414	8593	0.577	0.485	0.489	0.117	178.29	0.503	0.0582	0.488	0.217	0.162	0.075	NA	NA	NA	NA	NA
sa057_Mouse_Cerebellum_P63_M#AGCGATTCATTTAGGC-1	12.224	0.438	sa057_AGCGATTCATTTAGGC-1	sa057_Mouse_Cerebellum_P63_M	P63_sa057_M	P63	sa057	M	C17	No	NA	NA	NA	P63_C13	GC_mature_P63	GC	1162	8322	0.585	0.447	0.45	0.138	171.827	0.499	0.0783	0.515	0.191	0.137	0.079	NA	NA	0.889	NA	NA
sa057_Mouse_Cerebellum_P63_M#ACAATCGGTACTTGAC-1	12.199	-1.481	sa057_ACAATCGGTACTTGAC-1	sa057_Mouse_Cerebellum_P63_M	P63_sa057_M	P63	sa057	M	C18	No	NA	NA	NA	P63_C11	GC_mature_P63	GC	1604	11800	0.548	0.456	0.458	0.131	169.42	0.504	0.0694	0.524	0.201	0.134	0.072	NA	NA	0.926	NA	NA
sa057_Mouse_Cerebellum_P63_M#TAACGGTAGTCCTTCC-1	13.418	-0.589	sa057_TAACGGTAGTCCTTCC-1	sa057_Mouse_Cerebellum_P63_M	P63_sa057_M	P63	sa057	M	C17	No	NA	NA	NA	P63_C9	GC_mature_P63	GC	1256	9592	0.56	0.444	0.447	0.137	173.207	0.503	0.0745	0.516	0.193	0.137	0.079	NA	NA	0.887	NA	NA
sa057_Mouse_Cerebellum_P63_M#AAATGAGTCCTGAAAC-1	13.13	-0.817	sa057_AAATGAGTCCTGAAAC-1	sa057_Mouse_Cerebellum_P63_M	P63_sa057_M	P63	sa057	M	C17	No	NA	NA	NA	P63_C9	GC_mature_P63	GC	1269	9970	0.57	0.432	0.435	0.139	170.536	0.504	0.0751	0.522	0.192	0.135	0.076	NA	NA	0.892	NA	NA
sa057_Mouse_Cerebellum_P63_M#CTCGCTAAGCTTACCA-1	1.518	-17.302	sa057_CTCGCTAAGCTTACCA-1	sa057_Mouse_Cerebellum_P63_M	P63_sa057_M	P63	sa057	M	C4	No	NA	NA	NA	P63_C2	Oligodendrocyte	Oligodendrocyte	857	5192	0.607	0.452	0.453	0.142	173.24	0.497	0.0839	0.504	0.191	0.132	0.089	NA	NA	NA	NA	NA
sa057_Mouse_Cerebellum_P63_M#TGTACAGCACTCAGCG-1	12.864	1.084	sa057_TGTACAGCACTCAGCG-1	sa057_Mouse_Cerebellum_P63_M	P63_sa057_M	P63	sa057	M	C17	No	NA	NA	NA	P63_C14	GC_mature_P63	GC	1197	9444	0.577	0.444	0.447	0.134	172.188	0.503	0.0769	0.508	0.191	0.144	0.081	NA	NA	0.886	NA	NA
sa057_Mouse_Cerebellum_P63_M#GTAGTACAGTTATGAG-1	12.067	-0.688	sa057_GTAGTACAGTTATGAG-1	sa057_Mouse_Cerebellum_P63_M	P63_sa057_M	P63	sa057	M	C18	No	NA	NA	NA	P63_C10	GC_mature_P63	GC	1855	12662	0.567	0.456	0.46	0.126	174.555	0.502	0.0693	0.506	0.204	0.143	0.077	NA	NA	0.921	NA	NA
sa057_Mouse_Cerebellum_P63_M#TTGAGTGTCGTCGCAG-1	12.435	-0.022	sa057_TTGAGTGTCGTCGCAG-1	sa057_Mouse_Cerebellum_P63_M	P63_sa057_M	P63	sa057	M	C17	No	NA	NA	NA	P63_C9	GC_mature_P63	GC	1337	9579	0.566	0.442	0.446	0.135	168.719	0.505	0.071	0.527	0.198	0.132	0.073	NA	NA	0.921	NA	NA
sa057_Mouse_Cerebellum_P63_M#GAGACTTTCCAAGTCA-1	12.892	-1.682	sa057_GAGACTTTCCAAGTCA-1	sa057_Mouse_Cerebellum_P63_M	P63_sa057_M	P63	sa057	M	C17	No	NA	NA	NA	P63_C11	GC_mature_P63	GC	1504	11377	0.554	0.449	0.451	0.133	174.825	0.507	0.0732	0.502	0.201	0.139	0.085	NA	NA	0.902	NA	NA
sa057_Mouse_Cerebellum_P63_M#GCGATTAGTAGAAGCC-1	12.276	-0.461	sa057_GCGATTAGTAGAAGCC-1	sa057_Mouse_Cerebellum_P63_M	P63_sa057_M	P63	sa057	M	C18	No	NA	NA	NA	P63_C11	GC_mature_P63	GC	1445	10810	0.56	0.452	0.456	0.129	173.536	0.503	0.0709	0.513	0.193	0.147	0.076	NA	NA	0.899	NA	NA
sa057_Mouse_Cerebellum_P63_M#TGGGTGCGTAGATGAT-1	12.181	1.195	sa057_TGGGTGCGTAGATGAT-1	sa057_Mouse_Cerebellum_P63_M	P63_sa057_M	P63	sa057	M	C17	No	NA	NA	NA	P63_C15	GC_mature_P63	GC	1432	10359	0.577	0.45	0.454	0.136	171.802	0.506	0.0758	0.521	0.188	0.137	0.079	NA	NA	0.898	NA	NA
sa057_Mouse_Cerebellum_P63_M#CGCTAGGGTACAAATG-1	12.527	-0.256	sa057_CGCTAGGGTACAAATG-1	sa057_Mouse_Cerebellum_P63_M	P63_sa057_M	P63	sa057	M	C17	No	NA	NA	NA	P63_C13	GC_mature_P63	GC	1289	9833	0.568	0.443	0.446	0.137	172.102	0.501	0.0739	0.519	0.19	0.138	0.078	NA	NA	0.885	NA	NA
sa057_Mouse_Cerebellum_P63_M#GGCACGTTCCGTCAAA-1	12.143	0.841	sa057_GGCACGTTCCGTCAAA-1	sa057_Mouse_Cerebellum_P63_M	P63_sa057_M	P63	sa057	M	C18	No	NA	NA	NA	P63_C10	GC_mature_P63	GC	1599	12348	0.565	0.451	0.454	0.128	174.615	0.504	0.0657	0.517	0.194	0.145	0.078	NA	NA	0.921	NA	NA
sa057_Mouse_Cerebellum_P63_M#GACCTTCAGTTCTCCC-1	12.466	-0.036	sa057_GACCTTCAGTTCTCCC-1	sa057_Mouse_Cerebellum_P63_M	P63_sa057_M	P63	sa057	M	C17	No	NA	NA	NA	P63_C13	GC_mature_P63	GC	1365	10495	0.567	0.447	0.45	0.132	174.635	0.504	0.0736	0.507	0.195	0.145	0.08	NA	NA	0.891	NA	NA
sa057_Mouse_Cerebellum_P63_M#AACTGGTTCCATGTTT-1	13.506	-0.77	sa057_AACTGGTTCCATGTTT-1	sa057_Mouse_Cerebellum_P63_M	P63_sa057_M	P63	sa057	M	C17	No	NA	NA	NA	P63_C9	GC_mature_P63	GC	1280	9670	0.567	0.438	0.441	0.132	174.676	0.509	0.0652	0.528	0.186	0.141	0.08	NA	NA	0.904	NA	NA
sa057_Mouse_Cerebellum_P63_M#CGCAATACATCACAGT-1	12.985	0.519	sa057_CGCAATACATCACAGT-1	sa057_Mouse_Cerebellum_P63_M	P63_sa057_M	P63	sa057	M	C17	No	NA	NA	NA	P63_C14	GC_mature_P63	GC	1257	9984	0.571	0.445	0.448	0.137	170.939	0.504	0.0706	0.53	0.186	0.134	0.08	NA	NA	0.9	NA	NA
sa057_Mouse_Cerebellum_P63_M#GTGGCGTAGAGAGTAG-1	12.881	-0.126	sa057_GTGGCGTAGAGAGTAG-1	sa057_Mouse_Cerebellum_P63_M	P63_sa057_M	P63	sa057	M	C17	No	NA	NA	NA	P63_C14	GC_mature_P63	GC	1306	9854	0.567	0.44	0.442	0.134	173.815	0.505	0.0727	0.517	0.186	0.141	0.083	NA	NA	0.917	NA	NA
sa057_Mouse_Cerebellum_P63_M#GTACTTTCAACTAGAA-1	13.192	0.551	sa057_GTACTTTCAACTAGAA-1	sa057_Mouse_Cerebellum_P63_M	P63_sa057_M	P63	sa057	M	C17	No	NA	NA	NA	P63_C14	GC_mature_P63	GC	1196	9081	0.571	0.44	0.444	0.134	174.684	0.504	0.0696	0.523	0.186	0.14	0.082	NA	NA	0.881	NA	NA
sa057_Mouse_Cerebellum_P63_M#TGGGTTACAGGCAGAT-1	13.076	-0.099	sa057_TGGGTTACAGGCAGAT-1	sa057_Mouse_Cerebellum_P63_M	P63_sa057_M	P63	sa057	M	C17	No	NA	NA	NA	P63_C9	GC_mature_P63	GC	1177	9576	0.543	0.444	0.446	0.142	173.589	0.504	0.0801	0.519	0.182	0.133	0.086	NA	NA	0.888	NA	NA
sa057_Mouse_Cerebellum_P63_M#CAACGTACAGATACAA-1	13.467	0.132	sa057_CAACGTACAGATACAA-1	sa057_Mouse_Cerebellum_P63_M	P63_sa057_M	P63	sa057	M	C17	No	NA	NA	NA	P63_C14	GC_mature_P63	GC	1264	8906	0.574	0.45	0.452	0.139	170.744	0.499	0.0794	0.522	0.188	0.134	0.076	NA	NA	0.883	NA	NA
sa057_Mouse_Cerebellum_P63_M#TGGTCCTCATTGAACC-1	13.622	-1.045	sa057_TGGTCCTCATTGAACC-1	sa057_Mouse_Cerebellum_P63_M	P63_sa057_M	P63	sa057	M	C17	No	NA	NA	NA	P63_C9	GC_mature_P63	GC	1208	8985	0.575	0.446	0.449	0.134	173.142	0.502	0.0775	0.518	0.186	0.135	0.083	NA	NA	0.897	NA	NA
sa057_Mouse_Cerebellum_P63_M#GCGCCAATCGGATAAA-1	11.456	1.229	sa057_GCGCCAATCGGATAAA-1	sa057_Mouse_Cerebellum_P63_M	P63_sa057_M	P63	sa057	M	C17	No	NA	NA	NA	P63_C13	GC_mature_P63	GC	1251	9536	0.56	0.445	0.447	0.138	172.369	0.501	0.074	0.523	0.185	0.136	0.082	NA	NA	0.891	NA	NA
sa057_Mouse_Cerebellum_P63_M#GACTAGTCAACACGGA-1	12.351	1.034	sa057_GACTAGTCAACACGGA-1	sa057_Mouse_Cerebellum_P63_M	P63_sa057_M	P63	sa057	M	C17	No	NA	NA	NA	P63_C15	GC_mature_P63	GC	1296	9291	0.594	0.446	0.449	0.131	175.042	0.502	0.0717	0.516	0.191	0.14	0.082	NA	NA	0.88	NA	NA
sa057_Mouse_Cerebellum_P63_M#GGAACCCCACTTTGGA-1	12.321	-1.362	sa057_GGAACCCCACTTTGGA-1	sa057_Mouse_Cerebellum_P63_M	P63_sa057_M	P63	sa057	M	C18	No	NA	NA	NA	P63_C10	GC_mature_P63	GC	1691	12423	0.561	0.459	0.462	0.122	176.361	0.503	0.0632	0.504	0.209	0.142	0.082	NA	NA	0.919	NA	NA
sa057_Mouse_Cerebellum_P63_M#GTGACATGTTGAATAG-1	13.28	0.801	sa057_GTGACATGTTGAATAG-1	sa057_Mouse_Cerebellum_P63_M	P63_sa057_M	P63	sa057	M	C17	No	NA	NA	NA	P63_C14	GC_mature_P63	GC	1261	9488	0.575	0.439	0.442	0.139	173.64	0.503	0.075	0.52	0.183	0.137	0.085	NA	NA	0.889	NA	NA
sa057_Mouse_Cerebellum_P63_M#TACTAGGTCAGGGTTT-1	5.792	4.192	sa057_TACTAGGTCAGGGTTT-1	sa057_Mouse_Cerebellum_P63_M	P63_sa057_M	P63	sa057	M	C3	No	NA	NA	NA	P63_C1	Mural/Endothelial	Other	1200	8741	0.481	0.483	0.487	0.114	177.891	0.514	0.0654	0.483	0.217	0.158	0.077	NA	NA	NA	NA	NA
sa057_Mouse_Cerebellum_P63_M#CAGTGTACATTGCGAT-1	11.584	-0.183	sa057_CAGTGTACATTGCGAT-1	sa057_Mouse_Cerebellum_P63_M	P63_sa057_M	P63	sa057	M	C18	No	NA	NA	NA	P63_C11	GC_mature_P63	GC	1515	11925	0.535	0.453	0.457	0.126	173.122	0.508	0.074	0.506	0.198	0.141	0.081	NA	NA	0.949	NA	NA
sa057_Mouse_Cerebellum_P63_M#AGGCCCAGTTCAGAAA-1	12.056	0.705	sa057_AGGCCCAGTTCAGAAA-1	sa057_Mouse_Cerebellum_P63_M	P63_sa057_M	P63	sa057	M	C17	No	NA	NA	NA	P63_C15	GC_mature_P63	GC	1187	8027	0.579	0.442	0.446	0.136	172.112	0.503	0.0719	0.525	0.184	0.134	0.086	NA	NA	0.876	NA	NA
sa057_Mouse_Cerebellum_P63_M#TGTGTCCGTGGATTCT-1	11.71	1.522	sa057_TGTGTCCGTGGATTCT-1	sa057_Mouse_Cerebellum_P63_M	P63_sa057_M	P63	sa057	M	C17	No	NA	NA	NA	P63_C15	GC_mature_P63	GC	1107	8026	0.592	0.446	0.448	0.135	172.126	0.496	0.0696	0.518	0.193	0.141	0.078	NA	NA	0.922	NA	NA
sa057_Mouse_Cerebellum_P63_M#TGGTCCTAGTGTAATG-1	12.154	-1.798	sa057_TGGTCCTAGTGTAATG-1	sa057_Mouse_Cerebellum_P63_M	P63_sa057_M	P63	sa057	M	C18	No	NA	NA	NA	P63_C11	GC_mature_P63	GC	1682	12333	0.564	0.448	0.451	0.127	174.611	0.504	0.066	0.516	0.191	0.147	0.079	NA	NA	0.936	NA	NA
sa057_Mouse_Cerebellum_P63_M#CACCTTGAGGTCACTT-1	3.645	-15.319	sa057_CACCTTGAGGTCACTT-1	sa057_Mouse_Cerebellum_P63_M	P63_sa057_M	P63	sa057	M	C42	No	NA	NA	NA	P63_C3	OPC	Oligodendrocyte	1305	8374	0.593	0.476	0.479	0.116	178.205	0.503	0.0584	0.498	0.211	0.157	0.075	NA	NA	NA	NA	NA
sa057_Mouse_Cerebellum_P63_M#GAAGTCTCACCTGAAT-1	12.44	-0.47	sa057_GAAGTCTCACCTGAAT-1	sa057_Mouse_Cerebellum_P63_M	P63_sa057_M	P63	sa057	M	C17	No	NA	NA	NA	P63_C9	GC_mature_P63	GC	1286	9593	0.562	0.44	0.444	0.134	171.533	0.506	0.0738	0.519	0.192	0.139	0.077	NA	NA	0.903	NA	NA
sa057_Mouse_Cerebellum_P63_M#ATGGATCGTCAAGACG-1	12.324	0.082	sa057_ATGGATCGTCAAGACG-1	sa057_Mouse_Cerebellum_P63_M	P63_sa057_M	P63	sa057	M	C17	No	NA	NA	NA	P63_C9	GC_mature_P63	GC	1230	9276	0.568	0.432	0.434	0.136	168.007	0.501	0.0728	0.531	0.194	0.131	0.071	NA	NA	0.898	NA	NA
sa057_Mouse_Cerebellum_P63_M#CTAGCGGGTATGGGTG-1	11.786	-0.6	sa057_CTAGCGGGTATGGGTG-1	sa057_Mouse_Cerebellum_P63_M	P63_sa057_M	P63	sa057	M	C18	No	NA	NA	NA	P63_C10	GC_mature_P63	GC	1730	12317	0.564	0.452	0.456	0.125	175.944	0.503	0.0702	0.516	0.189	0.143	0.082	NA	NA	0.919	NA	NA
sa057_Mouse_Cerebellum_P63_M#TCACAAGAGTGATCTC-1	12.673	0.413	sa057_TCACAAGAGTGATCTC-1	sa057_Mouse_Cerebellum_P63_M	P63_sa057_M	P63	sa057	M	C17	No	NA	NA	NA	P63_C15	GC_mature_P63	GC	1247	9767	0.562	0.448	0.451	0.135	175.411	0.503	0.0659	0.525	0.183	0.142	0.083	NA	NA	0.895	NA	NA
sa057_Mouse_Cerebellum_P63_M#TTGGTCCAGACCCATT-1	12.613	0.423	sa057_TTGGTCCAGACCCATT-1	sa057_Mouse_Cerebellum_P63_M	P63_sa057_M	P63	sa057	M	C17	No	NA	NA	NA	P63_C15	GC_mature_P63	GC	1261	9832	0.558	0.445	0.448	0.138	171.652	0.502	0.0739	0.518	0.189	0.142	0.076	NA	NA	0.902	NA	NA
sa057_Mouse_Cerebellum_P63_M#AGCCTTCTCTTAAGCG-1	13.359	-0.144	sa057_AGCCTTCTCTTAAGCG-1	sa057_Mouse_Cerebellum_P63_M	P63_sa057_M	P63	sa057	M	C17	No	NA	NA	NA	P63_C14	GC_mature_P63	GC	1232	9452	0.561	0.455	0.458	0.137	176.312	0.503	0.068	0.516	0.187	0.146	0.084	NA	NA	0.909	NA	NA
sa057_Mouse_Cerebellum_P63_M#GGCGAAATCGCACAAT-1	12.693	0.712	sa057_GGCGAAATCGCACAAT-1	sa057_Mouse_Cerebellum_P63_M	P63_sa057_M	P63	sa057	M	C17	No	NA	NA	NA	P63_C9	GC_mature_P63	GC	1222	9031	0.57	0.438	0.441	0.142	170.084	0.504	0.0772	0.527	0.185	0.132	0.079	NA	NA	0.909	NA	NA
sa057_Mouse_Cerebellum_P63_M#TGCACCTCACAAACGG-1	13.666	-0.828	sa057_TGCACCTCACAAACGG-1	sa057_Mouse_Cerebellum_P63_M	P63_sa057_M	P63	sa057	M	C17	No	NA	NA	NA	P63_C9	GC_mature_P63	GC	1106	8026	0.572	0.439	0.441	0.14	170.758	0.502	0.0702	0.527	0.19	0.137	0.076	NA	NA	0.9	NA	NA
sa057_Mouse_Cerebellum_P63_M#GTGTCAATCGTCGCAG-1	12.405	0.291	sa057_GTGTCAATCGTCGCAG-1	sa057_Mouse_Cerebellum_P63_M	P63_sa057_M	P63	sa057	M	C17	No	NA	NA	NA	P63_C15	GC_mature_P63	GC	1348	9570	0.576	0.437	0.439	0.143	170.908	0.499	0.0759	0.524	0.192	0.134	0.075	NA	NA	0.911	NA	NA
sa057_Mouse_Cerebellum_P63_M#TCAAGGTTCCCGATTC-1	12.914	0.277	sa057_TCAAGGTTCCCGATTC-1	sa057_Mouse_Cerebellum_P63_M	P63_sa057_M	P63	sa057	M	C17	No	NA	NA	NA	P63_C14	GC_mature_P63	GC	1425	10765	0.573	0.447	0.45	0.132	173.764	0.502	0.071	0.514	0.197	0.139	0.078	NA	NA	0.91	NA	NA
sa057_Mouse_Cerebellum_P63_M#CAGCTAAAGAGCCTGA-1	11.959	1.47	sa057_CAGCTAAAGAGCCTGA-1	sa057_Mouse_Cerebellum_P63_M	P63_sa057_M	P63	sa057	M	C17	No	NA	NA	NA	P63_C15	GC_mature_P63	GC	1193	8830	0.572	0.454	0.455	0.133	174.57	0.501	0.069	0.517	0.196	0.134	0.084	NA	NA	0.903	NA	NA
sa057_Mouse_Cerebellum_P63_M#AATACGCAGAGGTCCA-1	12.332	0.6	sa057_AATACGCAGAGGTCCA-1	sa057_Mouse_Cerebellum_P63_M	P63_sa057_M	P63	sa057	M	C17	No	NA	NA	NA	P63_C14	GC_mature_P63	GC	1439	10756	0.573	0.444	0.447	0.134	171.954	0.504	0.0673	0.532	0.185	0.134	0.081	NA	NA	0.917	NA	NA
sa057_Mouse_Cerebellum_P63_M#ATGTCGATCATTCTTG-1	12.147	-2.08	sa057_ATGTCGATCATTCTTG-1	sa057_Mouse_Cerebellum_P63_M	P63_sa057_M	P63	sa057	M	C18	No	NA	NA	NA	P63_C11	GC_mature_P63	GC	1742	13041	0.54	0.451	0.454	0.126	173.521	0.506	0.0757	0.504	0.199	0.141	0.081	NA	NA	0.957	NA	NA
sa057_Mouse_Cerebellum_P63_M#GATTAGCCAATGACTC-1	11.909	1.093	sa057_GATTAGCCAATGACTC-1	sa057_Mouse_Cerebellum_P63_M	P63_sa057_M	P63	sa057	M	C17	No	NA	NA	NA	P63_C15	GC_mature_P63	GC	1441	10904	0.564	0.438	0.44	0.134	169.716	0.503	0.0718	0.533	0.187	0.133	0.075	NA	NA	0.899	NA	NA
sa057_Mouse_Cerebellum_P63_M#CCCTCTCGTAGAATAC-1	12.337	0.097	sa057_CCCTCTCGTAGAATAC-1	sa057_Mouse_Cerebellum_P63_M	P63_sa057_M	P63	sa057	M	C17	No	NA	NA	NA	P63_C14	GC_mature_P63	GC	1463	10749	0.557	0.444	0.447	0.135	175.153	0.504	0.07	0.521	0.191	0.134	0.084	NA	NA	0.906	NA	NA
sa057_Mouse_Cerebellum_P63_M#CTACTTATCCTGTAGA-1	13.659	-0.726	sa057_CTACTTATCCTGTAGA-1	sa057_Mouse_Cerebellum_P63_M	P63_sa057_M	P63	sa057	M	C17	No	NA	NA	NA	P63_C14	GC_mature_P63	GC	1277	9934	0.56	0.444	0.447	0.138	172.513	0.502	0.077	0.518	0.183	0.147	0.075	NA	NA	0.897	NA	NA
sa057_Mouse_Cerebellum_P63_M#CCCTAACAGAGGAACA-1	13.508	-0.888	sa057_CCCTAACAGAGGAACA-1	sa057_Mouse_Cerebellum_P63_M	P63_sa057_M	P63	sa057	M	C17	No	NA	NA	NA	P63_C9	GC_mature_P63	GC	1287	9687	0.566	0.434	0.438	0.14	171.17	0.504	0.0765	0.531	0.189	0.125	0.079	NA	NA	0.903	NA	NA
sa057_Mouse_Cerebellum_P63_M#GTGCTGGCAAAGCATA-1	-11.682	5.679	sa057_GTGCTGGCAAAGCATA-1	sa057_Mouse_Cerebellum_P63_M	P63_sa057_M	P63	sa057	M	C14	No	NA	NA	NA	P63_C8	Interneuron_late	Interneuron	1953	11841	0.581	0.46	0.461	0.118	175.71	0.497	0.0609	0.504	0.208	0.148	0.079	NA	NA	NA	NA	1
sa057_Mouse_Cerebellum_P63_M#TCGCAGGGTCAATCCA-1	13.168	-0.829	sa057_TCGCAGGGTCAATCCA-1	sa057_Mouse_Cerebellum_P63_M	P63_sa057_M	P63	sa057	M	C17	No	NA	NA	NA	P63_C13	GC_mature_P63	GC	1231	9807	0.558	0.438	0.443	0.139	172.08	0.505	0.077	0.522	0.186	0.135	0.08	NA	NA	0.903	NA	NA
sa057_Mouse_Cerebellum_P63_M#TGGTCCTAGGCAAGCT-1	12.76	-0.275	sa057_TGGTCCTAGGCAAGCT-1	sa057_Mouse_Cerebellum_P63_M	P63_sa057_M	P63	sa057	M	C17	No	NA	NA	NA	P63_C9	GC_mature_P63	GC	1208	9380	0.551	0.443	0.445	0.137	172.454	0.504	0.0709	0.523	0.191	0.136	0.079	NA	NA	0.907	NA	NA
sa057_Mouse_Cerebellum_P63_M#AGCTATGCACAGGTAG-1	12.638	1.257	sa057_AGCTATGCACAGGTAG-1	sa057_Mouse_Cerebellum_P63_M	P63_sa057_M	P63	sa057	M	C17	No	NA	NA	NA	P63_C15	GC_mature_P63	GC	1284	9543	0.564	0.458	0.461	0.136	174.201	0.502	0.0675	0.517	0.197	0.136	0.082	NA	NA	0.9	NA	NA
sa057_Mouse_Cerebellum_P63_M#AAAGGGCGTCGTAATC-1	13.727	-0.7	sa057_AAAGGGCGTCGTAATC-1	sa057_Mouse_Cerebellum_P63_M	P63_sa057_M	P63	sa057	M	C17	No	NA	NA	NA	P63_C9	GC_mature_P63	GC	1274	9632	0.568	0.446	0.448	0.133	175.207	0.504	0.0719	0.513	0.189	0.143	0.083	NA	NA	0.876	NA	NA
sa057_Mouse_Cerebellum_P63_M#ACAGACTCATATAGAG-1	11.98	0.545	sa057_ACAGACTCATATAGAG-1	sa057_Mouse_Cerebellum_P63_M	P63_sa057_M	P63	sa057	M	C17	No	NA	NA	NA	P63_C14	GC_mature_P63	GC	1510	11177	0.559	0.457	0.46	0.128	178.038	0.504	0.0613	0.519	0.19	0.147	0.082	NA	NA	0.915	NA	NA
sa057_Mouse_Cerebellum_P63_M#CCAGATAGTAGTATCC-1	12.57	1.256	sa057_CCAGATAGTAGTATCC-1	sa057_Mouse_Cerebellum_P63_M	P63_sa057_M	P63	sa057	M	C17	No	NA	NA	NA	P63_C15	GC_mature_P63	GC	1336	9945	0.573	0.453	0.456	0.135	175.358	0.503	0.0656	0.516	0.197	0.138	0.083	NA	NA	0.883	NA	NA
sa057_Mouse_Cerebellum_P63_M#GCGGTGTAGCGCAATG-1	12.311	1.376	sa057_GCGGTGTAGCGCAATG-1	sa057_Mouse_Cerebellum_P63_M	P63_sa057_M	P63	sa057	M	C17	No	NA	NA	NA	P63_C15	GC_mature_P63	GC	1267	8877	0.575	0.44	0.442	0.129	172.177	0.5	0.0661	0.528	0.196	0.133	0.077	NA	NA	0.888	NA	NA
sa057_Mouse_Cerebellum_P63_M#GGTCATATCGGTCTAA-1	-11.696	5.662	sa057_GGTCATATCGGTCTAA-1	sa057_Mouse_Cerebellum_P63_M	P63_sa057_M	P63	sa057	M	C14	No	NA	NA	NA	P63_C8	Interneuron_late	Interneuron	1016	6740	0.591	0.449	0.451	0.134	170.873	0.495	0.0716	0.517	0.201	0.135	0.076	NA	NA	NA	NA	1
sa057_Mouse_Cerebellum_P63_M#ACAGGCCAGGTCGGTA-1	12.656	-0.103	sa057_ACAGGCCAGGTCGGTA-1	sa057_Mouse_Cerebellum_P63_M	P63_sa057_M	P63	sa057	M	C17	No	NA	NA	NA	P63_C9	GC_mature_P63	GC	1352	10517	0.562	0.439	0.442	0.142	171.518	0.503	0.0807	0.509	0.189	0.141	0.08	NA	NA	0.922	NA	NA
sa057_Mouse_Cerebellum_P63_M#CCCTAGTAGGTTGACG-1	12.988	-0.017	sa057_CCCTAGTAGGTTGACG-1	sa057_Mouse_Cerebellum_P63_M	P63_sa057_M	P63	sa057	M	C17	No	NA	NA	NA	P63_C9	GC_mature_P63	GC	1252	9067	0.579	0.444	0.447	0.137	169.387	0.501	0.0699	0.527	0.195	0.136	0.072	NA	NA	0.87	NA	NA
sa057_Mouse_Cerebellum_P63_M#GCATTGATCCAGGTCG-1	13.282	-0.892	sa057_GCATTGATCCAGGTCG-1	sa057_Mouse_Cerebellum_P63_M	P63_sa057_M	P63	sa057	M	C17	No	NA	NA	NA	P63_C9	GC_mature_P63	GC	1327	10247	0.552	0.445	0.449	0.132	174.593	0.504	0.0734	0.52	0.184	0.136	0.086	NA	NA	0.907	NA	NA
sa057_Mouse_Cerebellum_P63_M#CGCAATATCGTGGTAT-1	13.026	0.658	sa057_CGCAATATCGTGGTAT-1	sa057_Mouse_Cerebellum_P63_M	P63_sa057_M	P63	sa057	M	C17	No	NA	NA	NA	P63_C14	GC_mature_P63	GC	1240	9208	0.575	0.445	0.448	0.139	173.306	0.5	0.0778	0.507	0.189	0.147	0.079	NA	NA	0.865	NA	NA
sa057_Mouse_Cerebellum_P63_M#CACCTTGAGATCGAGC-1	12.49	0.169	sa057_CACCTTGAGATCGAGC-1	sa057_Mouse_Cerebellum_P63_M	P63_sa057_M	P63	sa057	M	C17	No	NA	NA	NA	P63_C14	GC_mature_P63	GC	1307	9422	0.573	0.446	0.451	0.135	171.572	0.502	0.0781	0.516	0.191	0.138	0.077	NA	NA	0.909	NA	NA
sa057_Mouse_Cerebellum_P63_M#ACCGGGTAGTGTCGCC-1	12.639	0.941	sa057_ACCGGGTAGTGTCGCC-1	sa057_Mouse_Cerebellum_P63_M	P63_sa057_M	P63	sa057	M	C17	No	NA	NA	NA	P63_C14	GC_mature_P63	GC	1466	10792	0.582	0.444	0.446	0.129	171.735	0.5	0.074	0.52	0.189	0.138	0.079	NA	NA	0.92	NA	NA
sa057_Mouse_Cerebellum_P63_M#ATGTACGAGAATATCG-1	13.32	-1.476	sa057_ATGTACGAGAATATCG-1	sa057_Mouse_Cerebellum_P63_M	P63_sa057_M	P63	sa057	M	C17	No	NA	NA	NA	P63_C9	GC_mature_P63	GC	1256	9270	0.564	0.437	0.441	0.136	173.111	0.505	0.0785	0.505	0.191	0.145	0.081	NA	NA	0.899	NA	NA
sa057_Mouse_Cerebellum_P63_M#GTCCATCGTGGTACTT-1	12.091	0.717	sa057_GTCCATCGTGGTACTT-1	sa057_Mouse_Cerebellum_P63_M	P63_sa057_M	P63	sa057	M	C17	No	NA	NA	NA	P63_C15	GC_mature_P63	GC	1264	9526	0.56	0.446	0.448	0.138	171.262	0.503	0.0715	0.521	0.191	0.141	0.075	NA	NA	0.911	NA	NA
sa057_Mouse_Cerebellum_P63_M#TTTACGTTCTATCTCA-1	12.846	-0.396	sa057_TTTACGTTCTATCTCA-1	sa057_Mouse_Cerebellum_P63_M	P63_sa057_M	P63	sa057	M	C17	No	NA	NA	NA	P63_C13	GC_mature_P63	GC	1172	8983	0.566	0.445	0.446	0.138	174.035	0.5	0.0816	0.506	0.191	0.14	0.083	NA	NA	0.902	NA	NA
sa057_Mouse_Cerebellum_P63_M#AGCCAGCCATAGCCAT-1	12.948	0.501	sa057_AGCCAGCCATAGCCAT-1	sa057_Mouse_Cerebellum_P63_M	P63_sa057_M	P63	sa057	M	C17	No	NA	NA	NA	P63_C14	GC_mature_P63	GC	1020	7998	0.588	0.446	0.447	0.138	175.567	0.503	0.0721	0.517	0.185	0.142	0.085	NA	NA	0.893	NA	NA
sa057_Mouse_Cerebellum_P63_M#CCGCATTCACTACACA-1	13.242	0.57	sa057_CCGCATTCACTACACA-1	sa057_Mouse_Cerebellum_P63_M	P63_sa057_M	P63	sa057	M	C17	No	NA	NA	NA	P63_C14	GC_mature_P63	GC	1232	9804	0.562	0.442	0.447	0.137	173.892	0.505	0.072	0.52	0.183	0.146	0.079	NA	NA	0.894	NA	NA
sa057_Mouse_Cerebellum_P63_M#GCTCAGGTCTATACCT-1	13.513	-1.029	sa057_GCTCAGGTCTATACCT-1	sa057_Mouse_Cerebellum_P63_M	P63_sa057_M	P63	sa057	M	C17	No	NA	NA	NA	P63_C9	GC_mature_P63	GC	1284	9899	0.561	0.443	0.447	0.133	175.091	0.503	0.0737	0.515	0.19	0.138	0.084	NA	NA	0.91	NA	NA
sa057_Mouse_Cerebellum_P63_M#GTAATCGTCTGACTTT-1	13.433	-0.084	sa057_GTAATCGTCTGACTTT-1	sa057_Mouse_Cerebellum_P63_M	P63_sa057_M	P63	sa057	M	C17	No	NA	NA	NA	P63_C14	GC_mature_P63	GC	1364	10351	0.561	0.447	0.451	0.134	175.06	0.504	0.0762	0.509	0.187	0.144	0.084	NA	NA	0.893	NA	NA
sa057_Mouse_Cerebellum_P63_M#TTTGGCCGTTTGCCCT-1	12.885	-1.735	sa057_TTTGGCCGTTTGCCCT-1	sa057_Mouse_Cerebellum_P63_M	P63_sa057_M	P63	sa057	M	C18	No	NA	NA	NA	P63_C11	GC_mature_P63	GC	1414	10434	0.563	0.447	0.449	0.132	174.093	0.505	0.0772	0.519	0.178	0.145	0.081	NA	NA	0.929	NA	NA
sa057_Mouse_Cerebellum_P63_M#ACTTCCGCAGTAACTC-1	13.493	-0.966	sa057_ACTTCCGCAGTAACTC-1	sa057_Mouse_Cerebellum_P63_M	P63_sa057_M	P63	sa057	M	C17	No	NA	NA	NA	P63_C9	GC_mature_P63	GC	1217	8913	0.568	0.449	0.452	0.136	173.003	0.503	0.0731	0.516	0.192	0.139	0.08	NA	NA	0.888	NA	NA
sa057_Mouse_Cerebellum_P63_M#GAACGTTCATGGTTTG-1	12.795	0.57	sa057_GAACGTTCATGGTTTG-1	sa057_Mouse_Cerebellum_P63_M	P63_sa057_M	P63	sa057	M	C17	No	NA	NA	NA	P63_C14	GC_mature_P63	GC	1209	9007	0.572	0.444	0.446	0.137	173.081	0.502	0.0735	0.513	0.196	0.138	0.08	NA	NA	0.88	NA	NA
sa057_Mouse_Cerebellum_P63_M#GATTGACCAAGTCCTA-1	13.658	-0.476	sa057_GATTGACCAAGTCCTA-1	sa057_Mouse_Cerebellum_P63_M	P63_sa057_M	P63	sa057	M	C17	No	NA	NA	NA	P63_C9	GC_mature_P63	GC	1261	9253	0.574	0.438	0.441	0.137	172.203	0.503	0.0752	0.513	0.191	0.143	0.079	NA	NA	0.908	NA	NA
sa057_Mouse_Cerebellum_P63_M#GAAGAGCTCCATTGAG-1	12.915	-1.577	sa057_GAAGAGCTCCATTGAG-1	sa057_Mouse_Cerebellum_P63_M	P63_sa057_M	P63	sa057	M	C17	No	NA	NA	NA	P63_C13	GC_mature_P63	GC	1261	9917	0.549	0.461	0.464	0.131	176.351	0.505	0.073	0.508	0.202	0.13	0.087	NA	NA	0.923	NA	NA
sa057_Mouse_Cerebellum_P63_M#ATTACTCTCGTGCTGG-1	11.8	0.786	sa057_ATTACTCTCGTGCTGG-1	sa057_Mouse_Cerebellum_P63_M	P63_sa057_M	P63	sa057	M	C17	No	NA	NA	NA	P63_C13	GC_mature_P63	GC	1113	8630	0.558	0.434	0.437	0.141	171.657	0.5	0.0807	0.512	0.19	0.135	0.082	NA	NA	0.89	NA	NA
sa057_Mouse_Cerebellum_P63_M#GTCACTCGTCAATACC-1	12.23	1.033	sa057_GTCACTCGTCAATACC-1	sa057_Mouse_Cerebellum_P63_M	P63_sa057_M	P63	sa057	M	C17	No	NA	NA	NA	P63_C10	GC_mature_P63	GC	1604	11910	0.571	0.441	0.444	0.125	171.623	0.505	0.0688	0.529	0.194	0.132	0.077	NA	NA	0.951	NA	NA
sa057_Mouse_Cerebellum_P63_M#CACCACTTCCATACCC-1	12.566	-0.173	sa057_CACCACTTCCATACCC-1	sa057_Mouse_Cerebellum_P63_M	P63_sa057_M	P63	sa057	M	C17	No	NA	NA	NA	P63_C14	GC_mature_P63	GC	1286	8513	0.582	0.447	0.449	0.136	172.014	0.501	0.0726	0.516	0.199	0.137	0.075	NA	NA	0.883	NA	NA
sa057_Mouse_Cerebellum_P63_M#AGTGCCGAGATATGAC-1	11.53	0.209	sa057_AGTGCCGAGATATGAC-1	sa057_Mouse_Cerebellum_P63_M	P63_sa057_M	P63	sa057	M	C18	No	NA	NA	NA	P63_C10	GC_mature_P63	GC	1838	12425	0.58	0.456	0.459	0.129	171.302	0.501	0.0695	0.524	0.198	0.136	0.073	NA	NA	0.938	NA	NA
sa057_Mouse_Cerebellum_P63_M#GTAATCGCATGGAGGT-1	11.679	1.417	sa057_GTAATCGCATGGAGGT-1	sa057_Mouse_Cerebellum_P63_M	P63_sa057_M	P63	sa057	M	C17	No	NA	NA	NA	P63_C15	GC_mature_P63	GC	1271	8853	0.563	0.451	0.453	0.13	173.706	0.501	0.0656	0.505	0.204	0.149	0.075	NA	NA	0.9	NA	NA
sa057_Mouse_Cerebellum_P63_M#AGCCTCTTCACATTCT-1	11.968	1.199	sa057_AGCCTCTTCACATTCT-1	sa057_Mouse_Cerebellum_P63_M	P63_sa057_M	P63	sa057	M	C17	No	NA	NA	NA	P63_C13	GC_mature_P63	GC	1120	8422	0.577	0.454	0.458	0.139	175.627	0.5	0.0748	0.499	0.198	0.145	0.083	NA	NA	0.875	NA	NA
sa057_Mouse_Cerebellum_P63_M#TGAGTCATCCCAGTAA-1	-11.688	5.631	sa057_TGAGTCATCCCAGTAA-1	sa057_Mouse_Cerebellum_P63_M	P63_sa057_M	P63	sa057	M	C14	No	NA	NA	NA	P63_C8	Interneuron_late	Interneuron	1120	7425	0.59	0.454	0.456	0.126	174.173	0.496	0.065	0.513	0.199	0.143	0.08	NA	NA	NA	NA	1
sa057_Mouse_Cerebellum_P63_M#TGCTTTATCCACCTAC-1	13.626	-0.347	sa057_TGCTTTATCCACCTAC-1	sa057_Mouse_Cerebellum_P63_M	P63_sa057_M	P63	sa057	M	C17	No	NA	NA	NA	P63_C9	GC_mature_P63	GC	1240	9985	0.562	0.446	0.451	0.136	173.582	0.504	0.075	0.516	0.194	0.135	0.08	NA	NA	0.907	NA	NA
sa057_Mouse_Cerebellum_P63_M#GGTGCTGCATTCACCC-1	12.858	-0.979	sa057_GGTGCTGCATTCACCC-1	sa057_Mouse_Cerebellum_P63_M	P63_sa057_M	P63	sa057	M	C17	No	NA	NA	NA	P63_C9	GC_mature_P63	GC	1197	9460	0.559	0.443	0.445	0.133	174.408	0.504	0.0734	0.518	0.189	0.138	0.082	NA	NA	0.905	NA	NA
sa057_Mouse_Cerebellum_P63_M#CCCTCTCGTCGATAGG-1	12.5	0.987	sa057_CCCTCTCGTCGATAGG-1	sa057_Mouse_Cerebellum_P63_M	P63_sa057_M	P63	sa057	M	C17	No	NA	NA	NA	P63_C15	GC_mature_P63	GC	1315	9617	0.565	0.444	0.447	0.132	174.131	0.503	0.0639	0.522	0.192	0.143	0.08	NA	NA	0.879	NA	NA
sa057_Mouse_Cerebellum_P63_M#TTAGCTTTCCAATCCC-1	3.649	-15.294	sa057_TTAGCTTTCCAATCCC-1	sa057_Mouse_Cerebellum_P63_M	P63_sa057_M	P63	sa057	M	C42	No	NA	NA	NA	P63_C3	OPC	Oligodendrocyte	1148	6848	0.583	0.482	0.484	0.118	177.978	0.501	0.0608	0.481	0.212	0.17	0.076	NA	NA	NA	NA	NA
sa057_Mouse_Cerebellum_P63_M#CCACGTTTCTTCACTA-1	-11.688	5.621	sa057_CCACGTTTCTTCACTA-1	sa057_Mouse_Cerebellum_P63_M	P63_sa057_M	P63	sa057	M	C14	No	NA	NA	NA	P63_C8	Interneuron_late	Interneuron	1252	7680	0.583	0.448	0.449	0.131	173.667	0.497	0.0654	0.517	0.189	0.156	0.073	NA	NA	NA	NA	1
sa057_Mouse_Cerebellum_P63_M#CCAGATAGTGGACTGA-1	13.562	-1.023	sa057_CCAGATAGTGGACTGA-1	sa057_Mouse_Cerebellum_P63_M	P63_sa057_M	P63	sa057	M	C17	No	NA	NA	NA	P63_C9	GC_mature_P63	GC	1235	9210	0.568	0.432	0.435	0.14	172.921	0.504	0.0721	0.517	0.193	0.132	0.086	NA	NA	0.903	NA	NA
sa057_Mouse_Cerebellum_P63_M#TAAGTGCAGCGTCAAG-1	11.248	0.933	sa057_TAAGTGCAGCGTCAAG-1	sa057_Mouse_Cerebellum_P63_M	P63_sa057_M	P63	sa057	M	C18	No	NA	NA	NA	P63_C12	GC_mature_P63	GC	1782	12995	0.558	0.455	0.457	0.131	173.658	0.503	0.0642	0.514	0.207	0.139	0.077	NA	NA	0.934	NA	NA
sa057_Mouse_Cerebellum_P63_M#GAAATGAAGAGCCACA-1	12.108	-0.148	sa057_GAAATGAAGAGCCACA-1	sa057_Mouse_Cerebellum_P63_M	P63_sa057_M	P63	sa057	M	C17	No	NA	NA	NA	P63_C9	GC_mature_P63	GC	1278	9500	0.56	0.445	0.45	0.13	173.697	0.505	0.0627	0.525	0.196	0.135	0.081	NA	NA	0.895	NA	NA
sa057_Mouse_Cerebellum_P63_M#CTTGTCGAGTAACATG-1	12.265	0.611	sa057_CTTGTCGAGTAACATG-1	sa057_Mouse_Cerebellum_P63_M	P63_sa057_M	P63	sa057	M	C17	No	NA	NA	NA	P63_C15	GC_mature_P63	GC	1222	9334	0.584	0.448	0.451	0.135	171.415	0.502	0.071	0.52	0.198	0.139	0.071	NA	NA	0.902	NA	NA
sa057_Mouse_Cerebellum_P63_M#CAAGCTAAGGTTCGAG-1	11.663	1.051	sa057_CAAGCTAAGGTTCGAG-1	sa057_Mouse_Cerebellum_P63_M	P63_sa057_M	P63	sa057	M	C17	No	NA	NA	NA	P63_C15	GC_mature_P63	GC	1294	9619	0.572	0.438	0.44	0.136	171.143	0.503	0.0767	0.522	0.191	0.134	0.078	NA	NA	0.898	NA	NA
sa057_Mouse_Cerebellum_P63_M#CGCTGGAGTGATAACA-1	7.796	-11.434	sa057_CGCTGGAGTGATAACA-1	sa057_Mouse_Cerebellum_P63_M	P63_sa057_M	P63	sa057	M	C41	Group1_astroglia	C37	NA	NA	P63_C5	astro_parenhymal	Astroglia	2160	11383	0.611	0.487	0.491	0.114	174.377	0.5	0.0579	0.492	0.23	0.151	0.069	NA	NA	NA	NA	NA
sa057_Mouse_Cerebellum_P63_M#GAAGTGGGTTACGCTA-1	12.63	-0.74	sa057_GAAGTGGGTTACGCTA-1	sa057_Mouse_Cerebellum_P63_M	P63_sa057_M	P63	sa057	M	C17	No	NA	NA	NA	P63_C9	GC_mature_P63	GC	1333	9904	0.564	0.443	0.446	0.137	173.525	0.503	0.0751	0.512	0.191	0.141	0.08	NA	NA	0.895	NA	NA
sa057_Mouse_Cerebellum_P63_M#GGTCATAGTGTCCCAG-1	11.122	-0.046	sa057_GGTCATAGTGTCCCAG-1	sa057_Mouse_Cerebellum_P63_M	P63_sa057_M	P63	sa057	M	C18	No	NA	NA	NA	P63_C12	GC_mature_P63	GC	1497	11225	0.544	0.449	0.453	0.127	175.123	0.508	0.0637	0.524	0.192	0.14	0.08	NA	NA	0.946	NA	NA
sa057_Mouse_Cerebellum_P63_M#GTAATCGAGGCAAGCT-1	13.6	-0.41	sa057_GTAATCGAGGCAAGCT-1	sa057_Mouse_Cerebellum_P63_M	P63_sa057_M	P63	sa057	M	C17	No	NA	NA	NA	P63_C9	GC_mature_P63	GC	1146	8975	0.563	0.443	0.445	0.138	168.317	0.504	0.0758	0.519	0.196	0.14	0.069	NA	NA	0.903	NA	NA
sa057_Mouse_Cerebellum_P63_M#GTCTACCTCCAAGAGG-1	12.378	0.716	sa057_GTCTACCTCCAAGAGG-1	sa057_Mouse_Cerebellum_P63_M	P63_sa057_M	P63	sa057	M	C17	No	NA	NA	NA	P63_C15	GC_mature_P63	GC	1317	9925	0.572	0.441	0.444	0.131	175.079	0.502	0.0687	0.521	0.188	0.14	0.082	NA	NA	0.885	NA	NA
sa057_Mouse_Cerebellum_P63_M#ACTAGGTCATCGTACA-1	12.742	1.014	sa057_ACTAGGTCATCGTACA-1	sa057_Mouse_Cerebellum_P63_M	P63_sa057_M	P63	sa057	M	C17	No	NA	NA	NA	P63_C14	GC_mature_P63	GC	1218	9259	0.57	0.449	0.454	0.132	173.687	0.503	0.0738	0.518	0.189	0.138	0.081	NA	NA	0.88	NA	NA
sa057_Mouse_Cerebellum_P63_M#CAGCTGGTCAAACCCA-1	12.803	0.251	sa057_CAGCTGGTCAAACCCA-1	sa057_Mouse_Cerebellum_P63_M	P63_sa057_M	P63	sa057	M	C17	No	NA	NA	NA	P63_C10	GC_mature_P63	GC	1468	10123	0.588	0.457	0.46	0.133	172.446	0.502	0.0696	0.514	0.2	0.139	0.077	NA	NA	0.915	NA	NA
sa057_Mouse_Cerebellum_P63_M#GTCCATCTCGGCTATA-1	13.315	0.705	sa057_GTCCATCTCGGCTATA-1	sa057_Mouse_Cerebellum_P63_M	P63_sa057_M	P63	sa057	M	C17	No	NA	NA	NA	P63_C14	GC_mature_P63	GC	1140	8606	0.587	0.445	0.449	0.137	169.954	0.5	0.0706	0.53	0.189	0.132	0.078	NA	NA	0.91	NA	NA
sa057_Mouse_Cerebellum_P63_M#ACAAAGAGTTTAGGAA-1	12.003	-0.406	sa057_ACAAAGAGTTTAGGAA-1	sa057_Mouse_Cerebellum_P63_M	P63_sa057_M	P63	sa057	M	C18	No	NA	NA	NA	P63_C10	GC_mature_P63	GC	1564	11051	0.555	0.442	0.445	0.134	169.98	0.502	0.0719	0.524	0.196	0.138	0.07	NA	NA	0.918	NA	NA
sa057_Mouse_Cerebellum_P63_M#TAGTCCCAGATGCGCA-1	13.322	0.642	sa057_TAGTCCCAGATGCGCA-1	sa057_Mouse_Cerebellum_P63_M	P63_sa057_M	P63	sa057	M	C17	No	NA	NA	NA	P63_C14	GC_mature_P63	GC	1288	10064	0.564	0.447	0.451	0.131	174.397	0.506	0.0665	0.518	0.196	0.141	0.079	NA	NA	0.889	NA	NA
sa057_Mouse_Cerebellum_P63_M#CCAGATAAGTAACACA-1	13.009	0.521	sa057_CCAGATAAGTAACACA-1	sa057_Mouse_Cerebellum_P63_M	P63_sa057_M	P63	sa057	M	C17	No	NA	NA	NA	P63_C14	GC_mature_P63	GC	1216	9111	0.582	0.437	0.442	0.142	170.629	0.5	0.0734	0.524	0.188	0.138	0.076	NA	NA	0.876	NA	NA
sa057_Mouse_Cerebellum_P63_M#TCGTTCGTCTGGACAT-1	12.818	-0.726	sa057_TCGTTCGTCTGGACAT-1	sa057_Mouse_Cerebellum_P63_M	P63_sa057_M	P63	sa057	M	C17	No	NA	NA	NA	P63_C10	GC_mature_P63	GC	1472	10535	0.569	0.449	0.452	0.132	176.252	0.504	0.0737	0.499	0.198	0.144	0.085	NA	NA	0.906	NA	NA
sa057_Mouse_Cerebellum_P63_M#TCAAGACAGGAGGCGA-1	13.476	0.063	sa057_TCAAGACAGGAGGCGA-1	sa057_Mouse_Cerebellum_P63_M	P63_sa057_M	P63	sa057	M	C17	No	NA	NA	NA	P63_C9	GC_mature_P63	GC	1307	10114	0.581	0.442	0.444	0.137	174.783	0.504	0.0777	0.517	0.184	0.132	0.089	NA	NA	0.884	NA	NA
sa057_Mouse_Cerebellum_P63_M#AAGGTTCTCGTGAACT-1	12.352	-0.525	sa057_AAGGTTCTCGTGAACT-1	sa057_Mouse_Cerebellum_P63_M	P63_sa057_M	P63	sa057	M	C17	No	NA	NA	NA	P63_C13	GC_mature_P63	GC	1265	9762	0.546	0.438	0.44	0.133	169.948	0.506	0.0704	0.533	0.191	0.132	0.074	NA	NA	0.91	NA	NA
sa057_Mouse_Cerebellum_P63_M#GATGATCTCCAGCACG-1	1.494	-17.33	sa057_GATGATCTCCAGCACG-1	sa057_Mouse_Cerebellum_P63_M	P63_sa057_M	P63	sa057	M	C4	No	NA	NA	NA	P63_C2	Oligodendrocyte	Oligodendrocyte	1168	7757	0.56	0.459	0.458	0.129	173.124	0.499	0.0808	0.516	0.18	0.148	0.076	NA	NA	NA	NA	NA
sa057_Mouse_Cerebellum_P63_M#TGCATGAAGGTAAGTT-1	12.14	-0.397	sa057_TGCATGAAGGTAAGTT-1	sa057_Mouse_Cerebellum_P63_M	P63_sa057_M	P63	sa057	M	C17	No	NA	NA	NA	P63_C9	GC_mature_P63	GC	1517	11715	0.56	0.445	0.447	0.13	174.135	0.505	0.0661	0.522	0.195	0.137	0.079	NA	NA	0.915	NA	NA
sa057_Mouse_Cerebellum_P63_M#TTGTCTATCTCTTCCT-1	13.048	0.803	sa057_TTGTCTATCTCTTCCT-1	sa057_Mouse_Cerebellum_P63_M	P63_sa057_M	P63	sa057	M	C17	No	NA	NA	NA	P63_C14	GC_mature_P63	GC	1363	10082	0.562	0.447	0.45	0.134	172.846	0.503	0.0715	0.519	0.198	0.129	0.082	NA	NA	0.921	NA	NA
sa057_Mouse_Cerebellum_P63_M#TAGCCCTCAAGCCCTG-1	11.673	1.415	sa057_TAGCCCTCAAGCCCTG-1	sa057_Mouse_Cerebellum_P63_M	P63_sa057_M	P63	sa057	M	C17	No	NA	NA	NA	P63_C15	GC_mature_P63	GC	902	6097	0.596	0.454	0.455	0.141	173.474	0.499	0.0822	0.498	0.193	0.142	0.086	NA	NA	0.805	NA	NA
sa057_Mouse_Cerebellum_P63_M#CAGCTGGGTGAATACA-1	10.757	1.676	sa057_CAGCTGGGTGAATACA-1	sa057_Mouse_Cerebellum_P63_M	P63_sa057_M	P63	sa057	M	C15	No	NA	NA	NA	P63_C13	UBC_mature	UBC	1514	9243	0.606	0.453	0.455	0.139	169.896	0.493	0.0686	0.529	0.188	0.14	0.075	NA	NA	NA	NA	NA
sa057_Mouse_Cerebellum_P63_M#AGTTTGGGTCCCTTTG-1	13.487	-1.542	sa057_AGTTTGGGTCCCTTTG-1	sa057_Mouse_Cerebellum_P63_M	P63_sa057_M	P63	sa057	M	C17	No	NA	NA	NA	P63_C13	GC_mature_P63	GC	1215	9607	0.55	0.441	0.443	0.139	169.717	0.505	0.0756	0.527	0.189	0.13	0.078	NA	NA	0.921	NA	NA
sa057_Mouse_Cerebellum_P63_M#AGGCCTGGTACATGGG-1	12.258	1.404	sa057_AGGCCTGGTACATGGG-1	sa057_Mouse_Cerebellum_P63_M	P63_sa057_M	P63	sa057	M	C17	No	NA	NA	NA	P63_C15	GC_mature_P63	GC	1275	8667	0.592	0.44	0.443	0.132	169.205	0.501	0.0714	0.536	0.192	0.122	0.079	NA	NA	0.898	NA	NA
sa057_Mouse_Cerebellum_P63_M#TGCTATTGTCCTTCAC-1	12.236	-1.05	sa057_TGCTATTGTCCTTCAC-1	sa057_Mouse_Cerebellum_P63_M	P63_sa057_M	P63	sa057	M	C18	No	NA	NA	NA	P63_C10	GC_mature_P63	GC	1619	12374	0.559	0.444	0.447	0.129	170.737	0.505	0.0668	0.526	0.196	0.14	0.071	NA	NA	0.936	NA	NA
sa057_Mouse_Cerebellum_P63_M#GAACTTGAGAGGCCTA-1	12.822	0.969	sa057_GAACTTGAGAGGCCTA-1	sa057_Mouse_Cerebellum_P63_M	P63_sa057_M	P63	sa057	M	C17	No	NA	NA	NA	P63_C14	GC_mature_P63	GC	1271	9296	0.568	0.45	0.453	0.134	172.248	0.503	0.0788	0.51	0.189	0.14	0.082	NA	NA	0.887	NA	NA
sa057_Mouse_Cerebellum_P63_M#GAATCTGCAAGCGAAC-1	-11.721	5.618	sa057_GAATCTGCAAGCGAAC-1	sa057_Mouse_Cerebellum_P63_M	P63_sa057_M	P63	sa057	M	C14	No	NA	NA	NA	P63_C8	Interneuron_late	Interneuron	1281	8346	0.598	0.451	0.453	0.128	172.789	0.5	0.0675	0.513	0.202	0.144	0.074	NA	NA	NA	NA	1
sa057_Mouse_Cerebellum_P63_M#AGCCGCATCAGCACTA-1	13.719	-0.753	sa057_AGCCGCATCAGCACTA-1	sa057_Mouse_Cerebellum_P63_M	P63_sa057_M	P63	sa057	M	C17	No	NA	NA	NA	P63_C9	GC_mature_P63	GC	1266	10115	0.555	0.444	0.447	0.129	176.887	0.504	0.064	0.509	0.19	0.15	0.087	NA	NA	0.898	NA	NA
sa057_Mouse_Cerebellum_P63_M#GATCATGAGGCTAAAT-1	12.738	0.532	sa057_GATCATGAGGCTAAAT-1	sa057_Mouse_Cerebellum_P63_M	P63_sa057_M	P63	sa057	M	C17	No	NA	NA	NA	P63_C14	GC_mature_P63	GC	1285	9704	0.577	0.442	0.443	0.142	170.949	0.502	0.0773	0.527	0.184	0.131	0.081	NA	NA	0.887	NA	NA
sa057_Mouse_Cerebellum_P63_M#CCCGTTAAGGCACTAG-1	12.631	0.552	sa057_CCCGTTAAGGCACTAG-1	sa057_Mouse_Cerebellum_P63_M	P63_sa057_M	P63	sa057	M	C17	No	NA	NA	NA	P63_C14	GC_mature_P63	GC	1188	8849	0.561	0.45	0.452	0.136	171.858	0.502	0.0788	0.52	0.182	0.139	0.081	NA	NA	0.88	NA	NA
sa057_Mouse_Cerebellum_P63_M#GCTTAAGGTGCGTCCA-1	12.247	-0.977	sa057_GCTTAAGGTGCGTCCA-1	sa057_Mouse_Cerebellum_P63_M	P63_sa057_M	P63	sa057	M	C18	No	NA	NA	NA	P63_C9	GC_mature_P63	GC	1463	10761	0.558	0.451	0.454	0.13	175.658	0.506	0.0764	0.509	0.19	0.142	0.083	NA	NA	0.925	NA	NA
sa057_Mouse_Cerebellum_P63_M#ACAAACCTCTGACATG-1	11.361	0.989	sa057_ACAAACCTCTGACATG-1	sa057_Mouse_Cerebellum_P63_M	P63_sa057_M	P63	sa057	M	C17	No	NA	NA	NA	P63_C13	GC_mature_P63	GC	1268	9425	0.555	0.455	0.457	0.13	175.435	0.504	0.0714	0.504	0.199	0.137	0.088	NA	NA	0.87	NA	NA
sa057_Mouse_Cerebellum_P63_M#GAAAGTATCGTCGCAG-1	12.966	-0.318	sa057_GAAAGTATCGTCGCAG-1	sa057_Mouse_Cerebellum_P63_M	P63_sa057_M	P63	sa057	M	C17	No	NA	NA	NA	P63_C9	GC_mature_P63	GC	1358	9908	0.569	0.436	0.438	0.134	171.284	0.506	0.0728	0.527	0.192	0.127	0.081	NA	NA	0.906	NA	NA
sa057_Mouse_Cerebellum_P63_M#CGCAGGTTCCGGCGAT-1	12.793	-0.859	sa057_CGCAGGTTCCGGCGAT-1	sa057_Mouse_Cerebellum_P63_M	P63_sa057_M	P63	sa057	M	C17	No	NA	NA	NA	P63_C9	GC_mature_P63	GC	1155	8842	0.553	0.446	0.449	0.136	173.497	0.506	0.0746	0.515	0.192	0.136	0.082	NA	NA	0.884	NA	NA
sa057_Mouse_Cerebellum_P63_M#CCATACCAGTATGCTC-1	12.442	-0.367	sa057_CCATACCAGTATGCTC-1	sa057_Mouse_Cerebellum_P63_M	P63_sa057_M	P63	sa057	M	C17	No	NA	NA	NA	P63_C9	GC_mature_P63	GC	1168	7420	0.579	0.442	0.444	0.133	170.315	0.501	0.0706	0.528	0.192	0.138	0.072	NA	NA	0.882	NA	NA
sa057_Mouse_Cerebellum_P63_M#TCTCTGGTCAGGAAGC-1	12.378	0.187	sa057_TCTCTGGTCAGGAAGC-1	sa057_Mouse_Cerebellum_P63_M	P63_sa057_M	P63	sa057	M	C17	No	NA	NA	NA	P63_C14	GC_mature_P63	GC	1596	11337	0.568	0.448	0.451	0.134	174.036	0.504	0.0645	0.522	0.193	0.144	0.076	NA	NA	0.9	NA	NA
sa057_Mouse_Cerebellum_P63_M#CCTTAATCAGTAAGCG-1	1.52	-17.303	sa057_CCTTAATCAGTAAGCG-1	sa057_Mouse_Cerebellum_P63_M	P63_sa057_M	P63	sa057	M	C4	No	NA	NA	NA	P63_C2	Oligodendrocyte	Oligodendrocyte	1055	7193	0.58	0.456	0.457	0.129	176.003	0.502	0.0788	0.502	0.182	0.154	0.084	NA	NA	NA	NA	NA
sa057_Mouse_Cerebellum_P63_M#ACCTGCTAGAAGGGCG-1	13.426	0.376	sa057_ACCTGCTAGAAGGGCG-1	sa057_Mouse_Cerebellum_P63_M	P63_sa057_M	P63	sa057	M	C17	No	NA	NA	NA	P63_C14	GC_mature_P63	GC	1257	9223	0.579	0.439	0.441	0.141	171.033	0.5	0.0741	0.517	0.193	0.139	0.077	NA	NA	0.906	NA	NA
sa057_Mouse_Cerebellum_P63_M#CCCTCTCGTGACCAGA-1	11.975	0.723	sa057_CCCTCTCGTGACCAGA-1	sa057_Mouse_Cerebellum_P63_M	P63_sa057_M	P63	sa057	M	C17	No	NA	NA	NA	P63_C13	GC_mature_P63	GC	1239	8902	0.57	0.445	0.449	0.131	173.494	0.505	0.0683	0.526	0.184	0.141	0.081	NA	NA	0.872	NA	NA
sa057_Mouse_Cerebellum_P63_M#ATTACCTGTTAGGCTT-1	13.185	-0.735	sa057_ATTACCTGTTAGGCTT-1	sa057_Mouse_Cerebellum_P63_M	P63_sa057_M	P63	sa057	M	C17	No	NA	NA	NA	P63_C9	GC_mature_P63	GC	1336	10105	0.568	0.45	0.453	0.133	176.229	0.504	0.068	0.509	0.194	0.144	0.086	NA	NA	0.896	NA	NA
sa057_Mouse_Cerebellum_P63_M#ACTAGGTGTGCTTCCT-1	11.809	0.945	sa057_ACTAGGTGTGCTTCCT-1	sa057_Mouse_Cerebellum_P63_M	P63_sa057_M	P63	sa057	M	C17	No	NA	NA	NA	P63_C13	GC_mature_P63	GC	1282	9071	0.586	0.442	0.445	0.137	173.509	0.501	0.0682	0.518	0.188	0.148	0.078	NA	NA	0.866	NA	NA
sa057_Mouse_Cerebellum_P63_M#GAAACAAGTAGTATCC-1	13.052	-1.433	sa057_GAAACAAGTAGTATCC-1	sa057_Mouse_Cerebellum_P63_M	P63_sa057_M	P63	sa057	M	C17	No	NA	NA	NA	P63_C9	GC_mature_P63	GC	1225	9479	0.562	0.439	0.441	0.142	173.694	0.504	0.0754	0.518	0.181	0.144	0.081	NA	NA	0.907	NA	NA
sa057_Mouse_Cerebellum_P63_M#TGCATTTAGATATGTG-1	12.551	-0.075	sa057_TGCATTTAGATATGTG-1	sa057_Mouse_Cerebellum_P63_M	P63_sa057_M	P63	sa057	M	C17	No	NA	NA	NA	P63_C9	GC_mature_P63	GC	1469	10959	0.565	0.451	0.456	0.133	175.035	0.506	0.0708	0.504	0.2	0.146	0.079	NA	NA	0.906	NA	NA
sa057_Mouse_Cerebellum_P63_M#GGTAGGACAAAGCATA-1	12.243	1.043	sa057_GGTAGGACAAAGCATA-1	sa057_Mouse_Cerebellum_P63_M	P63_sa057_M	P63	sa057	M	C17	No	NA	NA	NA	P63_C15	GC_mature_P63	GC	1298	9592	0.566	0.452	0.453	0.13	175.525	0.502	0.066	0.515	0.188	0.153	0.079	NA	NA	0.897	NA	NA
sa057_Mouse_Cerebellum_P63_M#TGAGCCGGTTGTCGGC-1	12.569	-0.361	sa057_TGAGCCGGTTGTCGGC-1	sa057_Mouse_Cerebellum_P63_M	P63_sa057_M	P63	sa057	M	C18	No	NA	NA	NA	P63_C10	GC_mature_P63	GC	1605	12007	0.568	0.448	0.451	0.129	173.565	0.503	0.0656	0.519	0.198	0.141	0.076	NA	NA	0.915	NA	NA
sa057_Mouse_Cerebellum_P63_M#CGGTGCAGTCTGGGCT-1	12.866	0.545	sa057_CGGTGCAGTCTGGGCT-1	sa057_Mouse_Cerebellum_P63_M	P63_sa057_M	P63	sa057	M	C17	No	NA	NA	NA	P63_C14	GC_mature_P63	GC	1204	8643	0.593	0.446	0.45	0.138	170.019	0.503	0.0704	0.531	0.19	0.132	0.077	NA	NA	0.905	NA	NA
sa057_Mouse_Cerebellum_P63_M#GGTGCTGTCTCCTTGG-1	12.89	1.08	sa057_GGTGCTGTCTCCTTGG-1	sa057_Mouse_Cerebellum_P63_M	P63_sa057_M	P63	sa057	M	C17	No	NA	NA	NA	P63_C14	GC_mature_P63	GC	1188	8454	0.581	0.444	0.446	0.137	173.136	0.5	0.0649	0.529	0.181	0.144	0.081	NA	NA	0.903	NA	NA
sa057_Mouse_Cerebellum_P63_M#GGGCCATGTTGGCTAT-1	12.891	1.125	sa057_GGGCCATGTTGGCTAT-1	sa057_Mouse_Cerebellum_P63_M	P63_sa057_M	P63	sa057	M	C17	No	NA	NA	NA	P63_C14	GC_mature_P63	GC	1273	9166	0.596	0.451	0.454	0.139	173.155	0.503	0.0748	0.517	0.191	0.135	0.081	NA	NA	0.897	NA	NA
sa057_Mouse_Cerebellum_P63_M#TCTCAGCCATCCCAAA-1	3.702	-15.388	sa057_TCTCAGCCATCCCAAA-1	sa057_Mouse_Cerebellum_P63_M	P63_sa057_M	P63	sa057	M	C42	No	NA	NA	NA	P63_C3	OPC	Oligodendrocyte	1721	10081	0.596	0.494	0.498	0.107	182.122	0.503	0.0567	0.475	0.214	0.179	0.075	NA	NA	NA	NA	NA
sa057_Mouse_Cerebellum_P63_M#GAACGTTCATTACACG-1	11.916	0.771	sa057_GAACGTTCATTACACG-1	sa057_Mouse_Cerebellum_P63_M	P63_sa057_M	P63	sa057	M	C17	No	NA	NA	NA	P63_C14	GC_mature_P63	GC	1409	10073	0.574	0.45	0.453	0.131	173.581	0.507	0.0705	0.511	0.196	0.145	0.078	NA	NA	0.893	NA	NA
sa057_Mouse_Cerebellum_P63_M#TAAGTGCAGGAGGCGA-1	11.544	0.876	sa057_TAAGTGCAGGAGGCGA-1	sa057_Mouse_Cerebellum_P63_M	P63_sa057_M	P63	sa057	M	C17	No	NA	NA	NA	P63_C13	GC_mature_P63	GC	1277	9333	0.574	0.446	0.449	0.129	177.978	0.503	0.0617	0.527	0.183	0.142	0.087	NA	NA	0.855	NA	NA
sa057_Mouse_Cerebellum_P63_M#GTCCATCCAAACCTAC-1	8.58	-12.03	sa057_GTCCATCCAAACCTAC-1	sa057_Mouse_Cerebellum_P63_M	P63_sa057_M	P63	sa057	M	C41	Group1_astroglia	C38	NA	NA	P63_C4	astro_Bergmann	Astroglia	1983	11747	0.586	0.486	0.49	0.12	174.814	0.503	0.0664	0.484	0.221	0.162	0.066	NA	NA	NA	NA	NA
sa057_Mouse_Cerebellum_P63_M#CTCACCAGTCTGGTCG-1	12.343	0.085	sa057_CTCACCAGTCTGGTCG-1	sa057_Mouse_Cerebellum_P63_M	P63_sa057_M	P63	sa057	M	C17	No	NA	NA	NA	P63_C9	GC_mature_P63	GC	1294	9730	0.565	0.441	0.444	0.137	171.886	0.505	0.0787	0.528	0.174	0.138	0.081	NA	NA	0.903	NA	NA
sa057_Mouse_Cerebellum_P63_M#TGTACAGCAGGTGGTA-1	12.147	1.419	sa057_TGTACAGCAGGTGGTA-1	sa057_Mouse_Cerebellum_P63_M	P63_sa057_M	P63	sa057	M	C17	No	NA	NA	NA	P63_C15	GC_mature_P63	GC	1414	10376	0.578	0.439	0.443	0.139	170.102	0.502	0.0763	0.522	0.193	0.131	0.078	NA	NA	0.922	NA	NA
sa057_Mouse_Cerebellum_P63_M#GGGTTATCACATTCTT-1	12.653	-0.897	sa057_GGGTTATCACATTCTT-1	sa057_Mouse_Cerebellum_P63_M	P63_sa057_M	P63	sa057	M	C17	No	NA	NA	NA	P63_C9	GC_mature_P63	GC	1448	10995	0.544	0.45	0.455	0.131	177.133	0.506	0.071	0.504	0.192	0.142	0.091	NA	NA	0.891	NA	NA
sa057_Mouse_Cerebellum_P63_M#TGATTTCTCGTTACAG-1	12.597	1.21	sa057_TGATTTCTCGTTACAG-1	sa057_Mouse_Cerebellum_P63_M	P63_sa057_M	P63	sa057	M	C17	No	NA	NA	NA	P63_C14	GC_mature_P63	GC	1197	9293	0.571	0.443	0.446	0.139	169.846	0.5	0.0763	0.528	0.183	0.141	0.072	NA	NA	0.876	NA	NA
sa057_Mouse_Cerebellum_P63_M#ATGTACGGTACTATGC-1	13.555	-0.379	sa057_ATGTACGGTACTATGC-1	sa057_Mouse_Cerebellum_P63_M	P63_sa057_M	P63	sa057	M	C17	No	NA	NA	NA	P63_C9	GC_mature_P63	GC	1397	10134	0.56	0.447	0.451	0.137	172.968	0.503	0.0732	0.517	0.186	0.147	0.076	NA	NA	0.898	NA	NA
sa057_Mouse_Cerebellum_P63_M#GCGGTGTGTACGGATG-1	12.799	0.157	sa057_GCGGTGTGTACGGATG-1	sa057_Mouse_Cerebellum_P63_M	P63_sa057_M	P63	sa057	M	C17	No	NA	NA	NA	P63_C14	GC_mature_P63	GC	1193	9210	0.559	0.439	0.442	0.14	172.122	0.504	0.0783	0.513	0.19	0.143	0.075	NA	NA	0.911	NA	NA
sa057_Mouse_Cerebellum_P63_M#TTCATTGAGACTTCCA-1	12.42	-0.851	sa057_TTCATTGAGACTTCCA-1	sa057_Mouse_Cerebellum_P63_M	P63_sa057_M	P63	sa057	M	C17	No	NA	NA	NA	P63_C9	GC_mature_P63	GC	1532	11069	0.57	0.451	0.453	0.131	172.806	0.503	0.0656	0.523	0.194	0.136	0.081	NA	NA	0.899	NA	NA
sa057_Mouse_Cerebellum_P63_M#CTCAACCCACAATAAG-1	12.89	-1.459	sa057_CTCAACCCACAATAAG-1	sa057_Mouse_Cerebellum_P63_M	P63_sa057_M	P63	sa057	M	C17	No	NA	NA	NA	P63_C11	GC_mature_P63	GC	1399	10741	0.552	0.442	0.445	0.136	171.567	0.504	0.0756	0.514	0.196	0.134	0.08	NA	NA	0.932	NA	NA
sa057_Mouse_Cerebellum_P63_M#CCCGTTACAGTAGTTC-1	3.664	-15.329	sa057_CCCGTTACAGTAGTTC-1	sa057_Mouse_Cerebellum_P63_M	P63_sa057_M	P63	sa057	M	C42	No	NA	NA	NA	P63_C3	OPC	Oligodendrocyte	1277	7840	0.592	0.491	0.492	0.111	181.461	0.5	0.0621	0.463	0.218	0.181	0.076	NA	NA	NA	NA	NA
sa057_Mouse_Cerebellum_P63_M#AAGGTTCAGGTTAGTA-1	13.555	-0.55	sa057_AAGGTTCAGGTTAGTA-1	sa057_Mouse_Cerebellum_P63_M	P63_sa057_M	P63	sa057	M	C17	No	NA	NA	NA	P63_C14	GC_mature_P63	GC	1268	9327	0.585	0.446	0.448	0.135	171.729	0.5	0.0741	0.527	0.185	0.135	0.079	NA	NA	0.873	NA	NA
sa057_Mouse_Cerebellum_P63_M#TGATTTCTCGCATACA-1	13.348	0.527	sa057_TGATTTCTCGCATACA-1	sa057_Mouse_Cerebellum_P63_M	P63_sa057_M	P63	sa057	M	C17	No	NA	NA	NA	P63_C14	GC_mature_P63	GC	1246	10188	0.571	0.44	0.441	0.134	172.804	0.503	0.0713	0.526	0.187	0.14	0.076	NA	NA	0.916	NA	NA
sa057_Mouse_Cerebellum_P63_M#TAATCGGTCGTTGTTT-1	12.62	0.49	sa057_TAATCGGTCGTTGTTT-1	sa057_Mouse_Cerebellum_P63_M	P63_sa057_M	P63	sa057	M	C17	No	NA	NA	NA	P63_C15	GC_mature_P63	GC	1109	7956	0.574	0.441	0.447	0.136	169.985	0.499	0.0769	0.525	0.186	0.134	0.078	NA	NA	0.896	NA	NA
sa057_Mouse_Cerebellum_P63_M#CCATACCAGGAAACTT-1	12.436	0.872	sa057_CCATACCAGGAAACTT-1	sa057_Mouse_Cerebellum_P63_M	P63_sa057_M	P63	sa057	M	C17	No	NA	NA	NA	P63_C14	GC_mature_P63	GC	1259	9171	0.581	0.454	0.458	0.137	175.949	0.499	0.0657	0.517	0.191	0.14	0.085	NA	NA	0.918	NA	NA
sa057_Mouse_Cerebellum_P63_M#CTGGCAGTCCAGGCCA-1	13.431	-0.271	sa057_CTGGCAGTCCAGGCCA-1	sa057_Mouse_Cerebellum_P63_M	P63_sa057_M	P63	sa057	M	C17	No	NA	NA	NA	P63_C9	GC_mature_P63	GC	1341	9532	0.557	0.44	0.444	0.136	173.597	0.504	0.0793	0.514	0.185	0.143	0.078	NA	NA	0.906	NA	NA
sa057_Mouse_Cerebellum_P63_M#GATCATGCACGCTCAG-1	13.527	-0.834	sa057_GATCATGCACGCTCAG-1	sa057_Mouse_Cerebellum_P63_M	P63_sa057_M	P63	sa057	M	C17	No	NA	NA	NA	P63_C9	GC_mature_P63	GC	1373	9985	0.562	0.432	0.436	0.134	170.847	0.502	0.0728	0.529	0.18	0.14	0.078	NA	NA	0.912	NA	NA
sa057_Mouse_Cerebellum_P63_M#AATGGCTAGGCTCAGA-1	12.584	1.072	sa057_AATGGCTAGGCTCAGA-1	sa057_Mouse_Cerebellum_P63_M	P63_sa057_M	P63	sa057	M	C17	No	NA	NA	NA	P63_C15	GC_mature_P63	GC	1237	9643	0.568	0.445	0.448	0.136	175.406	0.501	0.0678	0.522	0.186	0.136	0.088	NA	NA	0.914	NA	NA
sa057_Mouse_Cerebellum_P63_M#GCCTACTTCGGGAAAC-1	12.694	0.288	sa057_GCCTACTTCGGGAAAC-1	sa057_Mouse_Cerebellum_P63_M	P63_sa057_M	P63	sa057	M	C17	No	NA	NA	NA	P63_C14	GC_mature_P63	GC	1373	9886	0.566	0.446	0.451	0.134	173.077	0.505	0.0672	0.53	0.181	0.145	0.076	NA	NA	0.915	NA	NA
sa057_Mouse_Cerebellum_P63_M#TAAACCGCAACTCGAT-1	11.871	-0.242	sa057_TAAACCGCAACTCGAT-1	sa057_Mouse_Cerebellum_P63_M	P63_sa057_M	P63	sa057	M	C18	No	NA	NA	NA	P63_C10	GC_mature_P63	GC	1529	10896	0.577	0.453	0.458	0.133	174.132	0.504	0.0667	0.509	0.202	0.145	0.078	NA	NA	0.88	NA	NA
sa057_Mouse_Cerebellum_P63_M#TTGCGGGAGAAAGGGT-1	11.313	-0.53	sa057_TTGCGGGAGAAAGGGT-1	sa057_Mouse_Cerebellum_P63_M	P63_sa057_M	P63	sa057	M	C18	No	NA	NA	NA	P63_C12	GC_mature_P63	GC	1726	12458	0.553	0.452	0.456	0.128	174.839	0.504	0.069	0.511	0.199	0.137	0.084	NA	NA	0.929	NA	NA
sa057_Mouse_Cerebellum_P63_M#CCCAGAGTCGCACCTT-1	13.458	-0.753	sa057_CCCAGAGTCGCACCTT-1	sa057_Mouse_Cerebellum_P63_M	P63_sa057_M	P63	sa057	M	C17	No	NA	NA	NA	P63_C13	GC_mature_P63	GC	1102	9161	0.558	0.442	0.445	0.136	175.698	0.502	0.0745	0.511	0.188	0.138	0.088	NA	NA	0.9	NA	NA
sa057_Mouse_Cerebellum_P63_M#CCGTAGGAGCTATCCA-1	13.594	-0.374	sa057_CCGTAGGAGCTATCCA-1	sa057_Mouse_Cerebellum_P63_M	P63_sa057_M	P63	sa057	M	C17	No	NA	NA	NA	P63_C9	GC_mature_P63	GC	1273	9739	0.573	0.444	0.448	0.133	171.71	0.504	0.0713	0.525	0.192	0.133	0.079	NA	NA	0.885	NA	NA
sa057_Mouse_Cerebellum_P63_M#AAACTGCGTTCTACCC-1	13.355	-0.781	sa057_AAACTGCGTTCTACCC-1	sa057_Mouse_Cerebellum_P63_M	P63_sa057_M	P63	sa057	M	C17	No	NA	NA	NA	P63_C9	GC_mature_P63	GC	1242	9591	0.558	0.448	0.451	0.132	172.591	0.504	0.0719	0.52	0.195	0.134	0.079	NA	NA	0.901	NA	NA
sa057_Mouse_Cerebellum_P63_M#GAGGCTCGTCAGCAAG-1	12.701	0.125	sa057_GAGGCTCGTCAGCAAG-1	sa057_Mouse_Cerebellum_P63_M	P63_sa057_M	P63	sa057	M	C17	No	NA	NA	NA	P63_C10	GC_mature_P63	GC	1366	10523	0.556	0.453	0.456	0.131	175.892	0.504	0.0698	0.511	0.195	0.14	0.085	NA	NA	0.894	NA	NA
sa057_Mouse_Cerebellum_P63_M#AACCAACTCAGTCTTT-1	12.71	-0.316	sa057_AACCAACTCAGTCTTT-1	sa057_Mouse_Cerebellum_P63_M	P63_sa057_M	P63	sa057	M	C17	No	NA	NA	NA	P63_C9	GC_mature_P63	GC	1278	9542	0.568	0.44	0.443	0.137	169.144	0.502	0.0706	0.531	0.189	0.141	0.068	NA	NA	0.887	NA	NA
sa057_Mouse_Cerebellum_P63_M#TGGGTTAAGAATCAAC-1	12.37	0.518	sa057_TGGGTTAAGAATCAAC-1	sa057_Mouse_Cerebellum_P63_M	P63_sa057_M	P63	sa057	M	C17	No	NA	NA	NA	P63_C10	GC_mature_P63	GC	1310	9238	0.565	0.447	0.45	0.134	169.161	0.502	0.0749	0.528	0.189	0.132	0.076	NA	NA	0.918	NA	NA
sa057_Mouse_Cerebellum_P63_M#AGGCGTCGTAGCGGTA-1	12.524	0.966	sa057_AGGCGTCGTAGCGGTA-1	sa057_Mouse_Cerebellum_P63_M	P63_sa057_M	P63	sa057	M	C17	No	NA	NA	NA	P63_C14	GC_mature_P63	GC	1391	10054	0.572	0.444	0.448	0.139	173.049	0.503	0.0752	0.51	0.198	0.136	0.08	NA	NA	0.89	NA	NA
sa057_Mouse_Cerebellum_P63_M#CCTCCCTCACATAAAG-1	13.784	-0.901	sa057_CCTCCCTCACATAAAG-1	sa057_Mouse_Cerebellum_P63_M	P63_sa057_M	P63	sa057	M	C17	No	NA	NA	NA	P63_C9	GC_mature_P63	GC	1149	9214	0.55	0.441	0.444	0.134	173.641	0.504	0.0688	0.521	0.193	0.135	0.083	NA	NA	0.902	NA	NA
sa057_Mouse_Cerebellum_P63_M#GTCCATCCATTCTTTG-1	12.164	0.781	sa057_GTCCATCCATTCTTTG-1	sa057_Mouse_Cerebellum_P63_M	P63_sa057_M	P63	sa057	M	C17	No	NA	NA	NA	P63_C14	GC_mature_P63	GC	1201	8595	0.554	0.45	0.453	0.128	174.738	0.504	0.0641	0.511	0.192	0.16	0.073	NA	NA	0.896	NA	NA
sa057_Mouse_Cerebellum_P63_M#TTTACGTCACCATTCC-1	12.028	1.253	sa057_TTTACGTCACCATTCC-1	sa057_Mouse_Cerebellum_P63_M	P63_sa057_M	P63	sa057	M	C17	No	NA	NA	NA	P63_C15	GC_mature_P63	GC	1227	9387	0.578	0.442	0.445	0.132	175.356	0.501	0.0761	0.507	0.195	0.138	0.084	NA	NA	0.887	NA	NA
sa057_Mouse_Cerebellum_P63_M#GCGGGTTGTTGAAGCG-1	12.122	0.839	sa057_GCGGGTTGTTGAAGCG-1	sa057_Mouse_Cerebellum_P63_M	P63_sa057_M	P63	sa057	M	C17	No	NA	NA	NA	P63_C15	GC_mature_P63	GC	1227	8584	0.574	0.445	0.447	0.143	170.281	0.503	0.0726	0.521	0.195	0.135	0.076	NA	NA	0.859	NA	NA
sa057_Mouse_Cerebellum_P63_M#ACAAGCTCACGCTCAG-1	13.28	0.742	sa057_ACAAGCTCACGCTCAG-1	sa057_Mouse_Cerebellum_P63_M	P63_sa057_M	P63	sa057	M	C17	No	NA	NA	NA	P63_C14	GC_mature_P63	GC	965	6744	0.589	0.439	0.441	0.139	171.645	0.499	0.0767	0.524	0.186	0.136	0.077	NA	NA	0.875	NA	NA
sa057_Mouse_Cerebellum_P63_M#GCGTAGCCATCACAGT-1	7.655	-11.299	sa057_GCGTAGCCATCACAGT-1	sa057_Mouse_Cerebellum_P63_M	P63_sa057_M	P63	sa057	M	C41	Group1_astroglia	C37	NA	NA	P63_C5	astro_parenhymal	Astroglia	2136	11602	0.594	0.494	0.496	0.11	174.464	0.502	0.0545	0.486	0.234	0.16	0.064	NA	NA	NA	NA	NA
sa057_Mouse_Cerebellum_P63_M#AGATTCGTCTATTTCG-1	12.615	-1.018	sa057_AGATTCGTCTATTTCG-1	sa057_Mouse_Cerebellum_P63_M	P63_sa057_M	P63	sa057	M	C17	No	NA	NA	NA	P63_C10	GC_mature_P63	GC	1415	10283	0.567	0.456	0.459	0.13	175.32	0.504	0.0656	0.513	0.2	0.145	0.076	NA	NA	0.895	NA	NA
sa057_Mouse_Cerebellum_P63_M#CGGACTGTCGTTCCGT-1	11.813	-0.326	sa057_CGGACTGTCGTTCCGT-1	sa057_Mouse_Cerebellum_P63_M	P63_sa057_M	P63	sa057	M	C18	No	NA	NA	NA	P63_C10	GC_mature_P63	GC	1735	12239	0.566	0.451	0.455	0.125	170.721	0.501	0.0632	0.527	0.205	0.134	0.071	NA	NA	0.908	NA	NA
sa057_Mouse_Cerebellum_P63_M#GACCTTCGTCTCTGCT-1	13.714	-0.302	sa057_GACCTTCGTCTCTGCT-1	sa057_Mouse_Cerebellum_P63_M	P63_sa057_M	P63	sa057	M	C17	No	NA	NA	NA	P63_C14	GC_mature_P63	GC	1229	9180	0.57	0.442	0.444	0.133	172.795	0.503	0.0701	0.525	0.188	0.137	0.079	NA	NA	0.899	NA	NA
sa057_Mouse_Cerebellum_P63_M#CCAGATATCACTAGCA-1	12.711	1.121	sa057_CCAGATATCACTAGCA-1	sa057_Mouse_Cerebellum_P63_M	P63_sa057_M	P63	sa057	M	C17	No	NA	NA	NA	P63_C14	GC_mature_P63	GC	1177	8793	0.574	0.443	0.444	0.139	171.14	0.501	0.0796	0.522	0.184	0.137	0.078	NA	NA	0.895	NA	NA
sa057_Mouse_Cerebellum_P63_M#GAACCGCCATATAGAG-1	12.914	0.824	sa057_GAACCGCCATATAGAG-1	sa057_Mouse_Cerebellum_P63_M	P63_sa057_M	P63	sa057	M	C17	No	NA	NA	NA	P63_C14	GC_mature_P63	GC	1168	8987	0.574	0.446	0.449	0.138	173.776	0.503	0.0713	0.517	0.188	0.14	0.083	NA	NA	0.877	NA	NA
sa057_Mouse_Cerebellum_P63_M#CTGTTCGCATGGTAAA-1	-11.759	5.583	sa057_CTGTTCGCATGGTAAA-1	sa057_Mouse_Cerebellum_P63_M	P63_sa057_M	P63	sa057	M	C14	No	NA	NA	NA	P63_C8	Interneuron_late	Interneuron	1515	9464	0.6	0.454	0.457	0.127	174.778	0.495	0.0683	0.514	0.185	0.154	0.078	NA	NA	NA	NA	1
sa057_Mouse_Cerebellum_P63_M#ACTACCCTCGTGGAAG-1	11.284	0.983	sa057_ACTACCCTCGTGGAAG-1	sa057_Mouse_Cerebellum_P63_M	P63_sa057_M	P63	sa057	M	C18	No	NA	NA	NA	P63_C12	GC_mature_P63	GC	1600	11404	0.557	0.458	0.462	0.122	175.117	0.506	0.0675	0.511	0.199	0.142	0.08	NA	NA	0.925	NA	NA
sa057_Mouse_Cerebellum_P63_M#TCAGTCCAGATGCGAC-1	12.974	0.947	sa057_TCAGTCCAGATGCGAC-1	sa057_Mouse_Cerebellum_P63_M	P63_sa057_M	P63	sa057	M	C17	No	NA	NA	NA	P63_C14	GC_mature_P63	GC	1159	9353	0.565	0.448	0.451	0.137	172.924	0.502	0.0746	0.512	0.196	0.141	0.077	NA	NA	0.902	NA	NA
sa057_Mouse_Cerebellum_P63_M#CGCACAGCAACTAGAA-1	12.71	-0.432	sa057_CGCACAGCAACTAGAA-1	sa057_Mouse_Cerebellum_P63_M	P63_sa057_M	P63	sa057	M	C17	No	NA	NA	NA	P63_C9	GC_mature_P63	GC	1364	9399	0.568	0.449	0.453	0.126	174.275	0.502	0.0699	0.508	0.198	0.145	0.079	NA	NA	0.876	NA	NA
sa057_Mouse_Cerebellum_P63_M#ACTTCCGCAATAGTGA-1	12.246	0.798	sa057_ACTTCCGCAATAGTGA-1	sa057_Mouse_Cerebellum_P63_M	P63_sa057_M	P63	sa057	M	C17	No	NA	NA	NA	P63_C15	GC_mature_P63	GC	1356	10155	0.569	0.444	0.449	0.132	171.752	0.505	0.0682	0.532	0.185	0.134	0.081	NA	NA	0.907	NA	NA
sa057_Mouse_Cerebellum_P63_M#GACTAACTCGGGACAA-1	13.585	-0.258	sa057_GACTAACTCGGGACAA-1	sa057_Mouse_Cerebellum_P63_M	P63_sa057_M	P63	sa057	M	C17	No	NA	NA	NA	P63_C9	GC_mature_P63	GC	1099	8353	0.573	0.436	0.439	0.135	170.367	0.504	0.081	0.516	0.189	0.137	0.077	NA	NA	0.886	NA	NA
sa057_Mouse_Cerebellum_P63_M#ATCCTCGGTGGGTAGT-1	7.652	-11.294	sa057_ATCCTCGGTGGGTAGT-1	sa057_Mouse_Cerebellum_P63_M	P63_sa057_M	P63	sa057	M	C41	Group1_astroglia	C37	NA	NA	P63_C5	astro_parenhymal	Astroglia	1482	8887	0.572	0.492	0.495	0.112	180.198	0.504	0.0622	0.485	0.21	0.163	0.08	NA	NA	NA	NA	NA
sa057_Mouse_Cerebellum_P63_M#AGCCTCTCATGGTAAA-1	12.639	0.798	sa057_AGCCTCTCATGGTAAA-1	sa057_Mouse_Cerebellum_P63_M	P63_sa057_M	P63	sa057	M	C17	No	NA	NA	NA	P63_C14	GC_mature_P63	GC	1286	8996	0.571	0.44	0.445	0.132	170.734	0.501	0.0725	0.524	0.199	0.128	0.077	NA	NA	0.905	NA	NA
sa057_Mouse_Cerebellum_P63_M#CACTGAAAGAAGCCTG-1	12.131	1.005	sa057_CACTGAAAGAAGCCTG-1	sa057_Mouse_Cerebellum_P63_M	P63_sa057_M	P63	sa057	M	C17	No	NA	NA	NA	P63_C15	GC_mature_P63	GC	1233	9042	0.561	0.446	0.448	0.132	170.284	0.502	0.0688	0.531	0.194	0.127	0.079	NA	NA	0.894	NA	NA
sa057_Mouse_Cerebellum_P63_M#GCGCCAAGTGTTTCTT-1	10.858	1.544	sa057_GCGCCAAGTGTTTCTT-1	sa057_Mouse_Cerebellum_P63_M	P63_sa057_M	P63	sa057	M	C15	No	NA	NA	NA	P63_C13	UBC_mature	UBC	1842	12019	0.582	0.455	0.456	0.133	171.164	0.503	0.0754	0.51	0.202	0.138	0.074	NA	NA	NA	NA	NA
sa057_Mouse_Cerebellum_P63_M#TCAAGCAAGTCCGGAA-1	13.081	0.943	sa057_TCAAGCAAGTCCGGAA-1	sa057_Mouse_Cerebellum_P63_M	P63_sa057_M	P63	sa057	M	C17	No	NA	NA	NA	P63_C15	GC_mature_P63	GC	1175	8700	0.584	0.446	0.448	0.14	173.337	0.501	0.0787	0.505	0.193	0.142	0.08	NA	NA	0.903	NA	NA
sa057_Mouse_Cerebellum_P63_M#AAAGATGGTAGCGTTT-1	12.677	0.448	sa057_AAAGATGGTAGCGTTT-1	sa057_Mouse_Cerebellum_P63_M	P63_sa057_M	P63	sa057	M	C17	No	NA	NA	NA	P63_C15	GC_mature_P63	GC	1290	9430	0.566	0.44	0.442	0.132	172.822	0.504	0.0644	0.512	0.204	0.144	0.075	NA	NA	0.896	NA	NA
sa057_Mouse_Cerebellum_P63_M#GGGTTATGTTACCACA-1	-11.725	5.603	sa057_GGGTTATGTTACCACA-1	sa057_Mouse_Cerebellum_P63_M	P63_sa057_M	P63	sa057	M	C14	No	NA	NA	NA	P63_C8	Interneuron_late	Interneuron	912	6398	0.589	0.438	0.441	0.132	171.722	0.496	0.0654	0.532	0.187	0.141	0.075	NA	NA	NA	NA	1
sa057_Mouse_Cerebellum_P63_M#ACAAAGAGTGATAACA-1	7.832	-11.475	sa057_ACAAAGAGTGATAACA-1	sa057_Mouse_Cerebellum_P63_M	P63_sa057_M	P63	sa057	M	C41	Group1_astroglia	C37	NA	NA	P63_C5	astro_parenhymal	Astroglia	1540	8532	0.61	0.476	0.479	0.119	176.165	0.504	0.0592	0.504	0.21	0.154	0.073	NA	NA	NA	NA	NA
sa057_Mouse_Cerebellum_P63_M#TCAAGGTAGAGGAAGT-1	11.642	1.206	sa057_TCAAGGTAGAGGAAGT-1	sa057_Mouse_Cerebellum_P63_M	P63_sa057_M	P63	sa057	M	C18	No	NA	NA	NA	P63_C12	GC_mature_P63	GC	1427	10701	0.555	0.447	0.451	0.131	175.312	0.504	0.0648	0.519	0.191	0.147	0.078	NA	NA	0.916	NA	NA
sa057_Mouse_Cerebellum_P63_M#AGACAAATCGTTGTTT-1	13.3	-1.324	sa057_AGACAAATCGTTGTTT-1	sa057_Mouse_Cerebellum_P63_M	P63_sa057_M	P63	sa057	M	C17	No	NA	NA	NA	P63_C9	GC_mature_P63	GC	1212	9167	0.568	0.438	0.441	0.146	170.741	0.503	0.0805	0.518	0.183	0.14	0.079	NA	NA	0.914	NA	NA
sa057_Mouse_Cerebellum_P63_M#GTACTTTGTTTCAGCA-1	11.754	-0.418	sa057_GTACTTTGTTTCAGCA-1	sa057_Mouse_Cerebellum_P63_M	P63_sa057_M	P63	sa057	M	C18	No	NA	NA	NA	P63_C10	GC_mature_P63	GC	1702	12055	0.559	0.456	0.46	0.123	177.483	0.505	0.0653	0.509	0.199	0.141	0.086	NA	NA	0.919	NA	NA
sa057_Mouse_Cerebellum_P63_M#CCTATTATCTATATCC-1	12.49	-0.549	sa057_CCTATTATCTATATCC-1	sa057_Mouse_Cerebellum_P63_M	P63_sa057_M	P63	sa057	M	C17	No	NA	NA	NA	P63_C9	GC_mature_P63	GC	1452	10705	0.552	0.457	0.46	0.133	174.774	0.503	0.0706	0.503	0.201	0.144	0.081	NA	NA	0.908	NA	NA
sa057_Mouse_Cerebellum_P63_M#CAGGGCTGTCTGCGCA-1	11.882	-0.881	sa057_CAGGGCTGTCTGCGCA-1	sa057_Mouse_Cerebellum_P63_M	P63_sa057_M	P63	sa057	M	C18	No	NA	NA	NA	P63_C11	GC_mature_P63	GC	1375	10036	0.565	0.449	0.452	0.134	172.171	0.503	0.073	0.512	0.201	0.14	0.074	NA	NA	0.924	NA	NA
sa057_Mouse_Cerebellum_P63_M#AACGAGGAGACTCGGA-1	11.863	-0.638	sa057_AACGAGGAGACTCGGA-1	sa057_Mouse_Cerebellum_P63_M	P63_sa057_M	P63	sa057	M	C18	No	NA	NA	NA	P63_C10	GC_mature_P63	GC	1695	11514	0.568	0.454	0.457	0.127	170.567	0.502	0.0715	0.513	0.199	0.145	0.071	NA	NA	0.927	NA	NA
sa057_Mouse_Cerebellum_P63_M#TGCACCTTCGCTTACC-1	12.175	-1.878	sa057_TGCACCTTCGCTTACC-1	sa057_Mouse_Cerebellum_P63_M	P63_sa057_M	P63	sa057	M	C18	No	NA	NA	NA	P63_C11	GC_mature_P63	GC	1701	12072	0.56	0.45	0.452	0.131	173.202	0.505	0.0684	0.516	0.192	0.15	0.074	NA	NA	0.924	NA	NA
sa057_Mouse_Cerebellum_P63_M#TTTGCGCTCGTAGCGC-1	11.954	1.013	sa057_TTTGCGCTCGTAGCGC-1	sa057_Mouse_Cerebellum_P63_M	P63_sa057_M	P63	sa057	M	C17	No	NA	NA	NA	P63_C13	GC_mature_P63	GC	1132	8681	0.556	0.448	0.452	0.135	173.054	0.502	0.0767	0.521	0.184	0.142	0.077	NA	NA	0.881	NA	NA
sa057_Mouse_Cerebellum_P63_M#CACTAAGAGTCTGCTA-1	12.355	-0.459	sa057_CACTAAGAGTCTGCTA-1	sa057_Mouse_Cerebellum_P63_M	P63_sa057_M	P63	sa057	M	C17	No	NA	NA	NA	P63_C12	GC_mature_P63	GC	1437	10422	0.551	0.458	0.461	0.129	174.378	0.503	0.0682	0.514	0.199	0.143	0.076	NA	NA	0.924	NA	NA
sa057_Mouse_Cerebellum_P63_M#GTACTTTCACAAACAA-1	12.736	1.042	sa057_GTACTTTCACAAACAA-1	sa057_Mouse_Cerebellum_P63_M	P63_sa057_M	P63	sa057	M	C17	No	NA	NA	NA	P63_C15	GC_mature_P63	GC	1292	9496	0.58	0.45	0.453	0.135	173.52	0.502	0.0717	0.522	0.183	0.143	0.081	NA	NA	0.903	NA	NA
sa057_Mouse_Cerebellum_P63_M#CTAGGATCAAGTAACA-1	13.762	-0.482	sa057_CTAGGATCAAGTAACA-1	sa057_Mouse_Cerebellum_P63_M	P63_sa057_M	P63	sa057	M	C17	No	NA	NA	NA	P63_C9	GC_mature_P63	GC	1261	9235	0.567	0.439	0.443	0.138	170.631	0.5	0.0686	0.535	0.19	0.135	0.072	NA	NA	0.879	NA	NA
sa057_Mouse_Cerebellum_P63_M#CCCAGAGGTTAAGGGC-1	12.07	0.219	sa057_CCCAGAGGTTAAGGGC-1	sa057_Mouse_Cerebellum_P63_M	P63_sa057_M	P63	sa057	M	C17	No	NA	NA	NA	P63_C13	GC_mature_P63	GC	1213	9021	0.567	0.443	0.446	0.136	174.288	0.502	0.0736	0.514	0.191	0.139	0.083	NA	NA	0.902	NA	NA
sa057_Mouse_Cerebellum_P63_M#ACTTCCGCAATGAAAC-1	12.959	-0.488	sa057_ACTTCCGCAATGAAAC-1	sa057_Mouse_Cerebellum_P63_M	P63_sa057_M	P63	sa057	M	C18	No	NA	NA	NA	P63_C14	GC_mature_P63	GC	1541	10576	0.58	0.45	0.453	0.127	174.005	0.502	0.0708	0.524	0.186	0.137	0.082	NA	NA	0.938	NA	NA
sa057_Mouse_Cerebellum_P63_M#TGTTAGGAGCTATCGT-1	13.775	-0.622	sa057_TGTTAGGAGCTATCGT-1	sa057_Mouse_Cerebellum_P63_M	P63_sa057_M	P63	sa057	M	C17	No	NA	NA	NA	P63_C9	GC_mature_P63	GC	1148	9648	0.553	0.438	0.441	0.134	175.424	0.507	0.0717	0.522	0.184	0.137	0.085	NA	NA	0.888	NA	NA
sa057_Mouse_Cerebellum_P63_M#TACGCAACAATCCATG-1	12.099	-0.06	sa057_TACGCAACAATCCATG-1	sa057_Mouse_Cerebellum_P63_M	P63_sa057_M	P63	sa057	M	C17	No	NA	NA	NA	P63_C13	GC_mature_P63	GC	1099	8109	0.568	0.445	0.447	0.14	173.678	0.501	0.0669	0.525	0.184	0.142	0.083	NA	NA	0.869	NA	NA
sa057_Mouse_Cerebellum_P63_M#CCGTACTCATGGGAAC-1	13.075	-0.03	sa057_CCGTACTCATGGGAAC-1	sa057_Mouse_Cerebellum_P63_M	P63_sa057_M	P63	sa057	M	C17	No	NA	NA	NA	P63_C14	GC_mature_P63	GC	1325	9844	0.569	0.443	0.446	0.137	171.248	0.501	0.0709	0.535	0.185	0.133	0.076	NA	NA	0.882	NA	NA
sa057_Mouse_Cerebellum_P63_M#ATTGTCTGTTGGAGGT-1	13.323	-0.812	sa057_ATTGTCTGTTGGAGGT-1	sa057_Mouse_Cerebellum_P63_M	P63_sa057_M	P63	sa057	M	C17	No	NA	NA	NA	P63_C9	GC_mature_P63	GC	1132	9276	0.56	0.442	0.445	0.133	173.434	0.503	0.0696	0.517	0.188	0.15	0.075	NA	NA	0.897	NA	NA
sa057_Mouse_Cerebellum_P63_M#CCACAGGAGTCGAGCA-1	13.005	0.669	sa057_CCACAGGAGTCGAGCA-1	sa057_Mouse_Cerebellum_P63_M	P63_sa057_M	P63	sa057	M	C17	No	NA	NA	NA	P63_C14	GC_mature_P63	GC	1212	9340	0.586	0.448	0.45	0.132	173.686	0.501	0.0691	0.52	0.19	0.141	0.08	NA	NA	0.889	NA	NA
sa057_Mouse_Cerebellum_P63_M#GTGCTGGAGTATAGTG-1	11.422	0.702	sa057_GTGCTGGAGTATAGTG-1	sa057_Mouse_Cerebellum_P63_M	P63_sa057_M	P63	sa057	M	C18	No	NA	NA	NA	P63_C10	GC_mature_P63	GC	1690	12184	0.582	0.448	0.45	0.126	171.447	0.504	0.0651	0.529	0.199	0.136	0.07	NA	NA	0.905	NA	NA
sa057_Mouse_Cerebellum_P63_M#TGGGTGCGTAGTCCAT-1	13.289	0.541	sa057_TGGGTGCGTAGTCCAT-1	sa057_Mouse_Cerebellum_P63_M	P63_sa057_M	P63	sa057	M	C17	No	NA	NA	NA	P63_C14	GC_mature_P63	GC	1177	9540	0.565	0.457	0.46	0.133	178.695	0.502	0.0721	0.501	0.186	0.155	0.086	NA	NA	0.887	NA	NA
sa057_Mouse_Cerebellum_P63_M#CAACCAATCTCTTAAC-1	11.794	0.297	sa057_CAACCAATCTCTTAAC-1	sa057_Mouse_Cerebellum_P63_M	P63_sa057_M	P63	sa057	M	C17	No	NA	NA	NA	P63_C11	GC_mature_P63	GC	1313	9705	0.553	0.452	0.456	0.134	174.842	0.503	0.0763	0.51	0.189	0.138	0.087	NA	NA	0.917	NA	NA
sa057_Mouse_Cerebellum_P63_M#AAAGGATTCGGTCTCT-1	12.979	0.568	sa057_AAAGGATTCGGTCTCT-1	sa057_Mouse_Cerebellum_P63_M	P63_sa057_M	P63	sa057	M	C17	No	NA	NA	NA	P63_C15	GC_mature_P63	GC	1388	10106	0.577	0.435	0.437	0.139	170.443	0.502	0.076	0.527	0.19	0.13	0.078	NA	NA	0.908	NA	NA
sa057_Mouse_Cerebellum_P63_M#GAGCGCTGTCCATTGA-1	11.755	0.825	sa057_GAGCGCTGTCCATTGA-1	sa057_Mouse_Cerebellum_P63_M	P63_sa057_M	P63	sa057	M	C17	No	NA	NA	NA	P63_C15	GC_mature_P63	GC	1343	9426	0.564	0.458	0.459	0.138	174.094	0.503	0.0686	0.514	0.197	0.138	0.083	NA	NA	0.876	NA	NA
sa057_Mouse_Cerebellum_P63_M#CGAGTTAGTATTCTCT-1	13.085	-0.647	sa057_CGAGTTAGTATTCTCT-1	sa057_Mouse_Cerebellum_P63_M	P63_sa057_M	P63	sa057	M	C17	No	NA	NA	NA	P63_C9	GC_mature_P63	GC	1176	8944	0.575	0.446	0.448	0.135	175.742	0.503	0.0671	0.516	0.193	0.14	0.084	NA	NA	0.886	NA	NA
sa057_Mouse_Cerebellum_P63_M#TCCAGAAAGCGAGCTA-1	12.786	-0.848	sa057_TCCAGAAAGCGAGCTA-1	sa057_Mouse_Cerebellum_P63_M	P63_sa057_M	P63	sa057	M	C17	No	NA	NA	NA	P63_C9	GC_mature_P63	GC	1370	10109	0.56	0.452	0.455	0.136	172.45	0.503	0.0716	0.518	0.19	0.14	0.08	NA	NA	0.903	NA	NA
sa057_Mouse_Cerebellum_P63_M#CGCTGGAAGTGAAGGA-1	12.645	0.794	sa057_CGCTGGAAGTGAAGGA-1	sa057_Mouse_Cerebellum_P63_M	P63_sa057_M	P63	sa057	M	C17	No	NA	NA	NA	P63_C15	GC_mature_P63	GC	1435	10498	0.574	0.454	0.457	0.132	174.405	0.504	0.075	0.508	0.201	0.137	0.079	NA	NA	0.917	NA	NA
sa057_Mouse_Cerebellum_P63_M#TGCATTTCACAGAAGC-1	13.715	-0.892	sa057_TGCATTTCACAGAAGC-1	sa057_Mouse_Cerebellum_P63_M	P63_sa057_M	P63	sa057	M	C17	No	NA	NA	NA	P63_C9	GC_mature_P63	GC	1128	8569	0.567	0.439	0.44	0.14	171.831	0.502	0.0752	0.519	0.192	0.134	0.08	NA	NA	0.891	NA	NA
sa057_Mouse_Cerebellum_P63_M#GCACCTTAGCGTTGCC-1	12	0.418	sa057_GCACCTTAGCGTTGCC-1	sa057_Mouse_Cerebellum_P63_M	P63_sa057_M	P63	sa057	M	C17	No	NA	NA	NA	P63_C13	GC_mature_P63	GC	1162	8729	0.577	0.45	0.453	0.136	173.989	0.499	0.0669	0.515	0.2	0.141	0.077	NA	NA	0.887	NA	NA
sa057_Mouse_Cerebellum_P63_M#TGACTCCGTACGCCCA-1	12.229	0.981	sa057_TGACTCCGTACGCCCA-1	sa057_Mouse_Cerebellum_P63_M	P63_sa057_M	P63	sa057	M	C17	No	NA	NA	NA	P63_C14	GC_mature_P63	GC	1165	9320	0.544	0.452	0.457	0.131	174.231	0.502	0.0657	0.519	0.191	0.139	0.085	NA	NA	0.922	NA	NA
sa057_Mouse_Cerebellum_P63_M#GAGGATGAGCGCCTAC-1	11.217	1.01	sa057_GAGGATGAGCGCCTAC-1	sa057_Mouse_Cerebellum_P63_M	P63_sa057_M	P63	sa057	M	C18	No	NA	NA	NA	P63_C12	GC_mature_P63	GC	1698	11620	0.565	0.458	0.462	0.127	172.568	0.504	0.0689	0.521	0.193	0.145	0.072	NA	NA	0.901	NA	NA
sa057_Mouse_Cerebellum_P63_M#ATGCATGTCGTGTGCG-1	-11.774	5.569	sa057_ATGCATGTCGTGTGCG-1	sa057_Mouse_Cerebellum_P63_M	P63_sa057_M	P63	sa057	M	C14	No	NA	NA	NA	P63_C8	Interneuron_late	Interneuron	1741	10739	0.596	0.456	0.459	0.12	175.216	0.497	0.0645	0.521	0.192	0.145	0.077	NA	NA	NA	NA	1
sa057_Mouse_Cerebellum_P63_M#CTTGTCGAGTCCCTCT-1	13.739	-0.999	sa057_CTTGTCGAGTCCCTCT-1	sa057_Mouse_Cerebellum_P63_M	P63_sa057_M	P63	sa057	M	C17	No	NA	NA	NA	P63_C9	GC_mature_P63	GC	1296	9565	0.556	0.445	0.448	0.133	171.649	0.504	0.0756	0.518	0.189	0.141	0.077	NA	NA	0.879	NA	NA
sa057_Mouse_Cerebellum_P63_M#GGTGAAGTCTAGTCGA-1	11.967	0.412	sa057_GGTGAAGTCTAGTCGA-1	sa057_Mouse_Cerebellum_P63_M	P63_sa057_M	P63	sa057	M	C17	No	NA	NA	NA	P63_C15	GC_mature_P63	GC	1219	9669	0.541	0.441	0.444	0.129	175.208	0.503	0.0685	0.522	0.187	0.138	0.085	NA	NA	0.918	NA	NA
sa057_Mouse_Cerebellum_P63_M#TCGATTTTCCCAGTAA-1	13.634	-1.252	sa057_TCGATTTTCCCAGTAA-1	sa057_Mouse_Cerebellum_P63_M	P63_sa057_M	P63	sa057	M	C17	No	NA	NA	NA	P63_C9	GC_mature_P63	GC	1218	9252	0.56	0.442	0.444	0.142	172.206	0.504	0.0755	0.511	0.192	0.142	0.079	NA	NA	0.901	NA	NA
sa057_Mouse_Cerebellum_P63_M#CATTCATGTACGCCCA-1	12.4	-0.625	sa057_CATTCATGTACGCCCA-1	sa057_Mouse_Cerebellum_P63_M	P63_sa057_M	P63	sa057	M	C17	No	NA	NA	NA	P63_C9	GC_mature_P63	GC	1468	10807	0.573	0.449	0.452	0.133	173.948	0.504	0.0684	0.513	0.193	0.15	0.075	NA	NA	0.901	NA	NA
sa057_Mouse_Cerebellum_P63_M#CAGCTGGGTCAGAAAT-1	13.408	-0.055	sa057_CAGCTGGGTCAGAAAT-1	sa057_Mouse_Cerebellum_P63_M	P63_sa057_M	P63	sa057	M	C17	No	NA	NA	NA	P63_C14	GC_mature_P63	GC	1291	9509	0.577	0.441	0.444	0.137	170.264	0.5	0.0717	0.526	0.187	0.143	0.073	NA	NA	0.889	NA	NA
sa057_Mouse_Cerebellum_P63_M#GAGTGAGGTGGACTGA-1	12.888	0.552	sa057_GAGTGAGGTGGACTGA-1	sa057_Mouse_Cerebellum_P63_M	P63_sa057_M	P63	sa057	M	C17	No	NA	NA	NA	P63_C14	GC_mature_P63	GC	1238	9630	0.563	0.44	0.443	0.136	171.997	0.503	0.0736	0.52	0.191	0.139	0.077	NA	NA	0.894	NA	NA
sa057_Mouse_Cerebellum_P63_M#GCGTTGGAGACCAATA-1	12.952	1.097	sa057_GCGTTGGAGACCAATA-1	sa057_Mouse_Cerebellum_P63_M	P63_sa057_M	P63	sa057	M	C17	No	NA	NA	NA	P63_C15	GC_mature_P63	GC	1277	9327	0.584	0.447	0.448	0.136	171.735	0.501	0.0737	0.516	0.194	0.144	0.072	NA	NA	0.905	NA	NA
sa057_Mouse_Cerebellum_P63_M#TGCATTTCATCACAAC-1	1.495	-17.329	sa057_TGCATTTCATCACAAC-1	sa057_Mouse_Cerebellum_P63_M	P63_sa057_M	P63	sa057	M	C4	No	NA	NA	NA	P63_C2	Oligodendrocyte	Oligodendrocyte	1255	8669	0.579	0.456	0.458	0.134	176.442	0.501	0.0807	0.504	0.178	0.154	0.083	NA	NA	NA	NA	NA
sa057_Mouse_Cerebellum_P63_M#ATTTGTCTCCTGACCT-1	13.083	-1.217	sa057_ATTTGTCTCCTGACCT-1	sa057_Mouse_Cerebellum_P63_M	P63_sa057_M	P63	sa057	M	C17	No	NA	NA	NA	P63_C9	GC_mature_P63	GC	1470	10679	0.562	0.443	0.447	0.136	169.583	0.505	0.0706	0.527	0.195	0.136	0.072	NA	NA	0.915	NA	NA
sa057_Mouse_Cerebellum_P63_M#CACCACTAGTAGCAAT-1	13.113	-0.504	sa057_CACCACTAGTAGCAAT-1	sa057_Mouse_Cerebellum_P63_M	P63_sa057_M	P63	sa057	M	C17	No	NA	NA	NA	P63_C9	GC_mature_P63	GC	1284	9301	0.57	0.448	0.453	0.136	173.334	0.502	0.0715	0.507	0.2	0.145	0.076	NA	NA	0.892	NA	NA
sa057_Mouse_Cerebellum_P63_M#CCTTGCAAGGGTCCCT-1	13.86	-0.973	sa057_CCTTGCAAGGGTCCCT-1	sa057_Mouse_Cerebellum_P63_M	P63_sa057_M	P63	sa057	M	C17	No	NA	NA	NA	P63_C9	GC_mature_P63	GC	854	5982	0.597	0.441	0.442	0.143	169.046	0.5	0.0878	0.521	0.187	0.127	0.077	NA	NA	0.873	NA	NA
sa057_Mouse_Cerebellum_P63_M#AACGTACAGACTAGGC-1	-11.734	5.625	sa057_AACGTACAGACTAGGC-1	sa057_Mouse_Cerebellum_P63_M	P63_sa057_M	P63	sa057	M	C14	No	NA	NA	NA	P63_C8	Interneuron_late	Interneuron	1693	10148	0.609	0.446	0.448	0.126	171.466	0.496	0.0621	0.521	0.201	0.142	0.074	NA	NA	NA	NA	1
sa057_Mouse_Cerebellum_P63_M#TGCACCTCACTCAAGT-1	13.469	-0.008	sa057_TGCACCTCACTCAAGT-1	sa057_Mouse_Cerebellum_P63_M	P63_sa057_M	P63	sa057	M	C17	No	NA	NA	NA	P63_C10	GC_mature_P63	GC	1382	10219	0.57	0.443	0.446	0.137	175.529	0.504	0.0669	0.525	0.184	0.144	0.08	NA	NA	0.886	NA	NA
sa057_Mouse_Cerebellum_P63_M#AGCGTATAGTCAACTC-1	11.993	1.028	sa057_AGCGTATAGTCAACTC-1	sa057_Mouse_Cerebellum_P63_M	P63_sa057_M	P63	sa057	M	C17	No	NA	NA	NA	P63_C15	GC_mature_P63	GC	1339	9856	0.574	0.441	0.444	0.135	169.968	0.501	0.0735	0.53	0.185	0.137	0.074	NA	NA	0.886	NA	NA
sa057_Mouse_Cerebellum_P63_M#GCTCAGGGTCCCGTGA-1	12.988	0.994	sa057_GCTCAGGGTCCCGTGA-1	sa057_Mouse_Cerebellum_P63_M	P63_sa057_M	P63	sa057	M	C17	No	NA	NA	NA	P63_C14	GC_mature_P63	GC	1216	9529	0.574	0.447	0.449	0.133	173.792	0.501	0.0724	0.516	0.191	0.138	0.082	NA	NA	0.928	NA	NA
sa057_Mouse_Cerebellum_P63_M#CGTGGCAGTGCGTTTA-1	11.336	0.892	sa057_CGTGGCAGTGCGTTTA-1	sa057_Mouse_Cerebellum_P63_M	P63_sa057_M	P63	sa057	M	C18	No	NA	NA	NA	P63_C12	GC_mature_P63	GC	1618	11853	0.558	0.454	0.457	0.123	173.885	0.505	0.0711	0.509	0.2	0.142	0.078	NA	NA	0.915	NA	NA
sa057_Mouse_Cerebellum_P63_M#ACCAAACGTTTCGATG-1	13.044	0.322	sa057_ACCAAACGTTTCGATG-1	sa057_Mouse_Cerebellum_P63_M	P63_sa057_M	P63	sa057	M	C17	No	NA	NA	NA	P63_C9	GC_mature_P63	GC	1198	8661	0.567	0.446	0.446	0.139	175.882	0.504	0.0764	0.512	0.183	0.139	0.09	NA	NA	0.891	NA	NA
sa057_Mouse_Cerebellum_P63_M#CCCTCTCCATTCTCGC-1	12.442	1.22	sa057_CCCTCTCCATTCTCGC-1	sa057_Mouse_Cerebellum_P63_M	P63_sa057_M	P63	sa057	M	C17	No	NA	NA	NA	P63_C15	GC_mature_P63	GC	1151	8405	0.57	0.447	0.451	0.135	174.03	0.503	0.0766	0.509	0.194	0.14	0.08	NA	NA	0.881	NA	NA
sa057_Mouse_Cerebellum_P63_M#TACGCAAGTGTCTACA-1	12.992	0.895	sa057_TACGCAAGTGTCTACA-1	sa057_Mouse_Cerebellum_P63_M	P63_sa057_M	P63	sa057	M	C17	No	NA	NA	NA	P63_C15	GC_mature_P63	GC	1328	9453	0.581	0.44	0.442	0.137	165.936	0.503	0.0734	0.542	0.189	0.127	0.069	NA	NA	0.921	NA	NA
sa057_Mouse_Cerebellum_P63_M#GACCAATCATCACAGT-1	13.38	0.522	sa057_GACCAATCATCACAGT-1	sa057_Mouse_Cerebellum_P63_M	P63_sa057_M	P63	sa057	M	C17	No	NA	NA	NA	P63_C14	GC_mature_P63	GC	1304	9302	0.583	0.446	0.45	0.141	173.576	0.502	0.0717	0.519	0.191	0.139	0.079	NA	NA	0.889	NA	NA
sa057_Mouse_Cerebellum_P63_M#GTGGATTGTGGTTCTA-1	11.588	0.226	sa057_GTGGATTGTGGTTCTA-1	sa057_Mouse_Cerebellum_P63_M	P63_sa057_M	P63	sa057	M	C18	No	NA	NA	NA	P63_C10	GC_mature_P63	GC	1676	11611	0.565	0.452	0.454	0.126	169.851	0.503	0.0648	0.525	0.206	0.135	0.069	NA	NA	0.937	NA	NA
sa057_Mouse_Cerebellum_P63_M#AAAGGGCTCAGATACC-1	11.348	-1.198	sa057_AAAGGGCTCAGATACC-1	sa057_Mouse_Cerebellum_P63_M	P63_sa057_M	P63	sa057	M	C18	No	NA	NA	NA	P63_C11	GC_mature_P63	GC	1699	12330	0.541	0.45	0.454	0.127	174.297	0.508	0.0673	0.521	0.198	0.135	0.08	NA	NA	0.953	NA	NA
sa057_Mouse_Cerebellum_P63_M#CTCGCTATCTTCCAGC-1	13.258	-0.653	sa057_CTCGCTATCTTCCAGC-1	sa057_Mouse_Cerebellum_P63_M	P63_sa057_M	P63	sa057	M	C17	No	NA	NA	NA	P63_C10	GC_mature_P63	GC	1460	10481	0.567	0.452	0.454	0.135	171.583	0.503	0.0734	0.524	0.187	0.137	0.079	NA	NA	0.898	NA	NA
sa057_Mouse_Cerebellum_P63_M#GAGACTTGTGATTCCA-1	12.428	0.347	sa057_GAGACTTGTGATTCCA-1	sa057_Mouse_Cerebellum_P63_M	P63_sa057_M	P63	sa057	M	C17	No	NA	NA	NA	P63_C12	GC_mature_P63	GC	1371	10847	0.552	0.448	0.45	0.131	173.808	0.505	0.0776	0.514	0.185	0.144	0.08	NA	NA	0.933	NA	NA
sa057_Mouse_Cerebellum_P63_M#GCCCGAATCTTGTCAT-1	12.242	1.019	sa057_GCCCGAATCTTGTCAT-1	sa057_Mouse_Cerebellum_P63_M	P63_sa057_M	P63	sa057	M	C17	No	NA	NA	NA	P63_C15	GC_mature_P63	GC	1336	9965	0.572	0.452	0.454	0.135	175.385	0.504	0.0765	0.512	0.182	0.147	0.082	NA	NA	0.891	NA	NA
sa057_Mouse_Cerebellum_P63_M#TGAATCGCATCACAGT-1	13.008	0.594	sa057_TGAATCGCATCACAGT-1	sa057_Mouse_Cerebellum_P63_M	P63_sa057_M	P63	sa057	M	C17	No	NA	NA	NA	P63_C14	GC_mature_P63	GC	1227	8859	0.57	0.444	0.446	0.141	168.446	0.5	0.0747	0.52	0.193	0.137	0.075	NA	NA	0.882	NA	NA
sa057_Mouse_Cerebellum_P63_M#GTAGGAGCAGCAACGA-1	13.132	0.628	sa057_GTAGGAGCAGCAACGA-1	sa057_Mouse_Cerebellum_P63_M	P63_sa057_M	P63	sa057	M	C17	No	NA	NA	NA	P63_C14	GC_mature_P63	GC	1232	9129	0.567	0.437	0.442	0.135	171.921	0.503	0.0698	0.518	0.196	0.137	0.08	NA	NA	0.883	NA	NA
sa057_Mouse_Cerebellum_P63_M#GCTCAGGTCGGTCTAA-1	11.885	0.277	sa057_GCTCAGGTCGGTCTAA-1	sa057_Mouse_Cerebellum_P63_M	P63_sa057_M	P63	sa057	M	C18	No	NA	NA	NA	P63_C10	GC_mature_P63	GC	1427	10801	0.553	0.444	0.447	0.132	173.897	0.505	0.0697	0.527	0.183	0.138	0.082	NA	NA	0.92	NA	NA
sa057_Mouse_Cerebellum_P63_M#GCCTAGGCACACATGT-1	13.579	-0.945	sa057_GCCTAGGCACACATGT-1	sa057_Mouse_Cerebellum_P63_M	P63_sa057_M	P63	sa057	M	C17	No	NA	NA	NA	P63_C10	GC_mature_P63	GC	1296	9558	0.568	0.444	0.445	0.138	170.87	0.5	0.0833	0.506	0.196	0.138	0.077	NA	NA	0.916	NA	NA
sa057_Mouse_Cerebellum_P63_M#TAGGAGGCACCTGAAT-1	12.182	0.984	sa057_TAGGAGGCACCTGAAT-1	sa057_Mouse_Cerebellum_P63_M	P63_sa057_M	P63	sa057	M	C18	No	NA	NA	NA	P63_C10	GC_mature_P63	GC	1452	10362	0.572	0.457	0.461	0.133	172.991	0.501	0.0693	0.519	0.2	0.135	0.076	NA	NA	0.927	NA	NA
sa057_Mouse_Cerebellum_P63_M#TCGCCTACACTAGGAG-1	13.326	0.083	sa057_TCGCCTACACTAGGAG-1	sa057_Mouse_Cerebellum_P63_M	P63_sa057_M	P63	sa057	M	C17	No	NA	NA	NA	P63_C14	GC_mature_P63	GC	950	6995	0.591	0.435	0.437	0.144	169.435	0.498	0.0778	0.534	0.173	0.139	0.076	NA	NA	0.916	NA	NA
sa057_Mouse_Cerebellum_P63_M#TAACTTCAGTCTTAGC-1	11.839	-0.563	sa057_TAACTTCAGTCTTAGC-1	sa057_Mouse_Cerebellum_P63_M	P63_sa057_M	P63	sa057	M	C18	No	NA	NA	NA	P63_C10	GC_mature_P63	GC	1653	11708	0.575	0.45	0.453	0.13	172.809	0.502	0.0711	0.518	0.194	0.141	0.076	NA	NA	0.903	NA	NA
sa057_Mouse_Cerebellum_P63_M#GGGACCTGTACCGGCT-1	12.698	-0.123	sa057_GGGACCTGTACCGGCT-1	sa057_Mouse_Cerebellum_P63_M	P63_sa057_M	P63	sa057	M	C17	No	NA	NA	NA	P63_C13	GC_mature_P63	GC	1163	8518	0.58	0.451	0.45	0.13	175.117	0.5	0.0672	0.517	0.193	0.141	0.082	NA	NA	0.891	NA	NA
sa057_Mouse_Cerebellum_P63_M#TGTGGCGCAAACTACC-1	-11.729	5.58	sa057_TGTGGCGCAAACTACC-1	sa057_Mouse_Cerebellum_P63_M	P63_sa057_M	P63	sa057	M	C14	No	NA	NA	NA	P63_C8	Interneuron_late	Interneuron	1470	9082	0.597	0.446	0.449	0.131	172.661	0.498	0.0737	0.519	0.192	0.134	0.081	NA	NA	NA	NA	1
sa057_Mouse_Cerebellum_P63_M#CCCACATCAATCACTG-1	10.426	2.036	sa057_CCCACATCAATCACTG-1	sa057_Mouse_Cerebellum_P63_M	P63_sa057_M	P63	sa057	M	C15	No	NA	NA	NA	P63_C13	UBC_mature	UBC	1781	11038	0.618	0.446	0.447	0.135	169.504	0.497	0.0681	0.531	0.192	0.133	0.075	NA	NA	NA	NA	NA
sa057_Mouse_Cerebellum_P63_M#AAGGAGCTCGCAAGCC-1	12.922	0.817	sa057_AAGGAGCTCGCAAGCC-1	sa057_Mouse_Cerebellum_P63_M	P63_sa057_M	P63	sa057	M	C17	No	NA	NA	NA	P63_C14	GC_mature_P63	GC	1363	10153	0.569	0.449	0.451	0.132	174.28	0.501	0.0712	0.51	0.201	0.135	0.082	NA	NA	0.879	NA	NA
sa057_Mouse_Cerebellum_P63_M#GTAGACTTCACCCGGA-1	12.28	-1.548	sa057_GTAGACTTCACCCGGA-1	sa057_Mouse_Cerebellum_P63_M	P63_sa057_M	P63	sa057	M	C18	No	NA	NA	NA	P63_C11	GC_mature_P63	GC	1594	11567	0.551	0.447	0.45	0.128	172.74	0.507	0.0678	0.516	0.2	0.144	0.072	NA	NA	0.923	NA	NA
sa057_Mouse_Cerebellum_P63_M#TATCGAGGTGCTTCCT-1	11.443	-1.472	sa057_TATCGAGGTGCTTCCT-1	sa057_Mouse_Cerebellum_P63_M	P63_sa057_M	P63	sa057	M	C18	No	NA	NA	NA	P63_C11	GC_mature_P63	GC	1723	12363	0.539	0.457	0.461	0.126	173.242	0.509	0.0741	0.513	0.193	0.144	0.076	NA	NA	0.961	NA	NA
sa057_Mouse_Cerebellum_P63_M#GTGTCAATCTTACTCA-1	13.159	0.129	sa057_GTGTCAATCTTACTCA-1	sa057_Mouse_Cerebellum_P63_M	P63_sa057_M	P63	sa057	M	C17	No	NA	NA	NA	P63_C14	GC_mature_P63	GC	1211	8918	0.576	0.437	0.438	0.14	170.636	0.502	0.0719	0.54	0.18	0.129	0.079	NA	NA	0.88	NA	NA
sa057_Mouse_Cerebellum_P63_M#GGGACCTTCTCTATTG-1	13.167	-0.398	sa057_GGGACCTTCTCTATTG-1	sa057_Mouse_Cerebellum_P63_M	P63_sa057_M	P63	sa057	M	C17	No	NA	NA	NA	P63_C10	GC_mature_P63	GC	1360	10190	0.562	0.445	0.451	0.129	174.482	0.506	0.0709	0.513	0.194	0.14	0.082	NA	NA	0.908	NA	NA
sa057_Mouse_Cerebellum_P63_M#CCTGGGAGTACTTCGA-1	10.834	1.534	sa057_CCTGGGAGTACTTCGA-1	sa057_Mouse_Cerebellum_P63_M	P63_sa057_M	P63	sa057	M	C15	No	NA	NA	NA	P63_C13	UBC_mature	UBC	1872	12428	0.588	0.458	0.459	0.133	171.153	0.496	0.0736	0.511	0.203	0.138	0.076	NA	NA	NA	NA	NA
sa057_Mouse_Cerebellum_P63_M#AGCCAGCAGCGTCAAG-1	13.335	0.344	sa057_AGCCAGCAGCGTCAAG-1	sa057_Mouse_Cerebellum_P63_M	P63_sa057_M	P63	sa057	M	C17	No	NA	NA	NA	P63_C9	GC_mature_P63	GC	1102	8164	0.584	0.438	0.439	0.136	171.336	0.498	0.08	0.518	0.181	0.142	0.079	NA	NA	0.892	NA	NA
sa057_Mouse_Cerebellum_P63_M#ACCATCCGTATGGTTC-1	12.448	0.259	sa057_ACCATCCGTATGGTTC-1	sa057_Mouse_Cerebellum_P63_M	P63_sa057_M	P63	sa057	M	C17	No	NA	NA	NA	P63_C12	GC_mature_P63	GC	1499	10418	0.583	0.447	0.449	0.132	172.609	0.503	0.0745	0.523	0.186	0.137	0.079	NA	NA	0.933	NA	NA
sa057_Mouse_Cerebellum_P63_M#TCAAGCACAAGATTAG-1	13.149	0.166	sa057_TCAAGCACAAGATTAG-1	sa057_Mouse_Cerebellum_P63_M	P63_sa057_M	P63	sa057	M	C17	No	NA	NA	NA	P63_C14	GC_mature_P63	GC	1230	8779	0.572	0.446	0.449	0.135	175.108	0.503	0.0693	0.526	0.177	0.143	0.085	NA	NA	0.887	NA	NA
sa057_Mouse_Cerebellum_P63_M#TATCGAGAGAAGACTT-1	12.774	1.218	sa057_TATCGAGAGAAGACTT-1	sa057_Mouse_Cerebellum_P63_M	P63_sa057_M	P63	sa057	M	C17	No	NA	NA	NA	P63_C14	GC_mature_P63	GC	1041	8323	0.576	0.445	0.449	0.136	172.14	0.501	0.0671	0.526	0.189	0.14	0.078	NA	NA	0.892	NA	NA
sa057_Mouse_Cerebellum_P63_M#ATCGAGTAGCTTTCCC-1	12.802	-0.817	sa057_ATCGAGTAGCTTTCCC-1	sa057_Mouse_Cerebellum_P63_M	P63_sa057_M	P63	sa057	M	C17	No	NA	NA	NA	P63_C13	GC_mature_P63	GC	1111	8937	0.565	0.449	0.453	0.136	177.614	0.502	0.0784	0.498	0.186	0.151	0.087	NA	NA	0.895	NA	NA
sa057_Mouse_Cerebellum_P63_M#TATGTTCGTTACCCAA-1	12.636	1.16	sa057_TATGTTCGTTACCCAA-1	sa057_Mouse_Cerebellum_P63_M	P63_sa057_M	P63	sa057	M	C17	No	NA	NA	NA	P63_C15	GC_mature_P63	GC	1202	9107	0.555	0.443	0.446	0.137	172.909	0.505	0.0737	0.529	0.181	0.135	0.082	NA	NA	0.884	NA	NA
sa057_Mouse_Cerebellum_P63_M#AGCGTATTCCAAGTCA-1	12.664	1.259	sa057_AGCGTATTCCAAGTCA-1	sa057_Mouse_Cerebellum_P63_M	P63_sa057_M	P63	sa057	M	C17	No	NA	NA	NA	P63_C15	GC_mature_P63	GC	1088	8699	0.566	0.435	0.437	0.135	171.928	0.5	0.0714	0.532	0.188	0.127	0.082	NA	NA	0.914	NA	NA
sa057_Mouse_Cerebellum_P63_M#GCTGAGCGTCATAGAA-1	1.55	-17.272	sa057_GCTGAGCGTCATAGAA-1	sa057_Mouse_Cerebellum_P63_M	P63_sa057_M	P63	sa057	M	C4	No	NA	NA	NA	P63_C2	Oligodendrocyte	Oligodendrocyte	1183	8691	0.563	0.452	0.454	0.13	171.348	0.503	0.0749	0.521	0.184	0.145	0.075	NA	NA	NA	NA	NA
sa057_Mouse_Cerebellum_P63_M#TTAACGGGTGGCGCTT-1	11.546	-0.059	sa057_TTAACGGGTGGCGCTT-1	sa057_Mouse_Cerebellum_P63_M	P63_sa057_M	P63	sa057	M	C18	No	NA	NA	NA	P63_C10	GC_mature_P63	GC	1675	12129	0.558	0.445	0.448	0.131	171.512	0.505	0.0681	0.525	0.195	0.136	0.076	NA	NA	0.94	NA	NA
sa057_Mouse_Cerebellum_P63_M#TTCGCGTCAAGGCTTT-1	12.614	0.537	sa057_TTCGCGTCAAGGCTTT-1	sa057_Mouse_Cerebellum_P63_M	P63_sa057_M	P63	sa057	M	C17	No	NA	NA	NA	P63_C13	GC_mature_P63	GC	1130	8876	0.547	0.444	0.447	0.135	173.617	0.502	0.0734	0.52	0.184	0.136	0.086	NA	NA	0.882	NA	NA
sa057_Mouse_Cerebellum_P63_M#TTAGGTGCAGCGTCGT-1	13.29	0.313	sa057_TTAGGTGCAGCGTCGT-1	sa057_Mouse_Cerebellum_P63_M	P63_sa057_M	P63	sa057	M	C17	No	NA	NA	NA	P63_C14	GC_mature_P63	GC	1300	9523	0.592	0.438	0.441	0.139	169.456	0.502	0.0817	0.522	0.184	0.139	0.073	NA	NA	0.903	NA	NA
sa057_Mouse_Cerebellum_P63_M#TGCTCACGTCGGCTGT-1	11.224	0.238	sa057_TGCTCACGTCGGCTGT-1	sa057_Mouse_Cerebellum_P63_M	P63_sa057_M	P63	sa057	M	C18	No	NA	NA	NA	P63_C12	GC_mature_P63	GC	1672	11794	0.571	0.448	0.449	0.123	170.796	0.503	0.0634	0.528	0.196	0.137	0.075	NA	NA	0.937	NA	NA
sa057_Mouse_Cerebellum_P63_M#CGGACCAAGTTGGAAT-1	11.893	0.057	sa057_CGGACCAAGTTGGAAT-1	sa057_Mouse_Cerebellum_P63_M	P63_sa057_M	P63	sa057	M	C17	No	NA	NA	NA	P63_C10	GC_mature_P63	GC	1470	11013	0.557	0.448	0.452	0.127	172.378	0.505	0.0687	0.522	0.194	0.136	0.079	NA	NA	0.909	NA	NA
sa057_Mouse_Cerebellum_P63_M#ATGCATGGTTGTGAGG-1	13.573	-0.75	sa057_ATGCATGGTTGTGAGG-1	sa057_Mouse_Cerebellum_P63_M	P63_sa057_M	P63	sa057	M	C17	No	NA	NA	NA	P63_C9	GC_mature_P63	GC	1307	9507	0.569	0.442	0.444	0.14	168.554	0.503	0.0762	0.524	0.195	0.132	0.074	NA	NA	0.891	NA	NA
sa057_Mouse_Cerebellum_P63_M#GAAGAGCCAAGGGTAC-1	12.083	1.394	sa057_GAAGAGCCAAGGGTAC-1	sa057_Mouse_Cerebellum_P63_M	P63_sa057_M	P63	sa057	M	C17	No	NA	NA	NA	P63_C15	GC_mature_P63	GC	1235	9496	0.562	0.455	0.457	0.134	174.58	0.504	0.0677	0.519	0.193	0.141	0.079	NA	NA	0.907	NA	NA
sa057_Mouse_Cerebellum_P63_M#TTTACGTAGCGATACG-1	10.807	1.624	sa057_TTTACGTAGCGATACG-1	sa057_Mouse_Cerebellum_P63_M	P63_sa057_M	P63	sa057	M	C15	No	NA	NA	NA	P63_C13	UBC_mature	UBC	1574	10512	0.612	0.446	0.448	0.139	169.08	0.496	0.0699	0.52	0.204	0.136	0.07	NA	NA	NA	NA	NA
sa057_Mouse_Cerebellum_P63_M#CCAATGAAGCCGCAAA-1	13.034	-1.309	sa057_CCAATGAAGCCGCAAA-1	sa057_Mouse_Cerebellum_P63_M	P63_sa057_M	P63	sa057	M	C17	No	NA	NA	NA	P63_C9	GC_mature_P63	GC	1156	8806	0.57	0.445	0.448	0.133	175.123	0.505	0.0737	0.521	0.181	0.138	0.087	NA	NA	0.904	NA	NA
sa057_Mouse_Cerebellum_P63_M#CACATGATCCACACCT-1	12.299	-1.424	sa057_CACATGATCCACACCT-1	sa057_Mouse_Cerebellum_P63_M	P63_sa057_M	P63	sa057	M	C18	No	NA	NA	NA	P63_C10	GC_mature_P63	GC	1620	11662	0.557	0.454	0.456	0.126	175.289	0.504	0.0666	0.504	0.206	0.142	0.08	NA	NA	0.905	NA	NA
sa057_Mouse_Cerebellum_P63_M#ACTACCCAGTGTAATG-1	12.744	-0.406	sa057_ACTACCCAGTGTAATG-1	sa057_Mouse_Cerebellum_P63_M	P63_sa057_M	P63	sa057	M	C17	No	NA	NA	NA	P63_C9	GC_mature_P63	GC	1424	10685	0.568	0.443	0.446	0.139	171.306	0.503	0.0746	0.514	0.203	0.134	0.075	NA	NA	0.886	NA	NA
sa057_Mouse_Cerebellum_P63_M#TCACAAGCAAGAAACT-1	7.861	-11.497	sa057_TCACAAGCAAGAAACT-1	sa057_Mouse_Cerebellum_P63_M	P63_sa057_M	P63	sa057	M	C41	Group1_astroglia	C37	NA	NA	P63_C5	astro_parenhymal	Astroglia	2071	11033	0.607	0.484	0.487	0.112	174.104	0.501	0.06	0.495	0.22	0.159	0.065	NA	NA	NA	NA	NA
sa057_Mouse_Cerebellum_P63_M#CCTTAATAGGTTAACA-1	-11.76	5.597	sa057_CCTTAATAGGTTAACA-1	sa057_Mouse_Cerebellum_P63_M	P63_sa057_M	P63	sa057	M	C14	No	NA	NA	NA	P63_C8	Interneuron_late	Interneuron	1611	10370	0.599	0.457	0.459	0.121	173.309	0.495	0.0633	0.515	0.204	0.141	0.077	NA	NA	NA	NA	1
sa057_Mouse_Cerebellum_P63_M#GGGACCTTCAAGTTGC-1	13.166	-0.657	sa057_GGGACCTTCAAGTTGC-1	sa057_Mouse_Cerebellum_P63_M	P63_sa057_M	P63	sa057	M	C17	No	NA	NA	NA	P63_C9	GC_mature_P63	GC	1309	9311	0.556	0.443	0.444	0.13	169.239	0.5	0.0737	0.524	0.196	0.133	0.074	NA	NA	0.901	NA	NA
sa057_Mouse_Cerebellum_P63_M#CAAAGCTAGAGTGGAA-1	7.841	-11.481	sa057_CAAAGCTAGAGTGGAA-1	sa057_Mouse_Cerebellum_P63_M	P63_sa057_M	P63	sa057	M	C41	Group1_astroglia	C37	NA	NA	P63_C5	astro_parenhymal	Astroglia	1615	8995	0.601	0.477	0.48	0.116	171.399	0.503	0.06	0.505	0.224	0.148	0.064	NA	NA	NA	NA	NA
sa057_Mouse_Cerebellum_P63_M#AACCAACGTGTTTCTT-1	13.25	-0.645	sa057_AACCAACGTGTTTCTT-1	sa057_Mouse_Cerebellum_P63_M	P63_sa057_M	P63	sa057	M	C17	No	NA	NA	NA	P63_C9	GC_mature_P63	GC	1215	8797	0.573	0.447	0.45	0.14	170.51	0.501	0.0791	0.52	0.185	0.138	0.077	NA	NA	0.887	NA	NA
sa057_Mouse_Cerebellum_P63_M#CTTCTAAGTGAATCAA-1	13.661	-0.841	sa057_CTTCTAAGTGAATCAA-1	sa057_Mouse_Cerebellum_P63_M	P63_sa057_M	P63	sa057	M	C17	No	NA	NA	NA	P63_C9	GC_mature_P63	GC	1155	8935	0.554	0.434	0.439	0.135	171.025	0.501	0.0695	0.53	0.19	0.133	0.077	NA	NA	0.903	NA	NA
sa057_Mouse_Cerebellum_P63_M#ATTACTCCAAATTGAG-1	11.551	0.221	sa057_ATTACTCCAAATTGAG-1	sa057_Mouse_Cerebellum_P63_M	P63_sa057_M	P63	sa057	M	C18	No	NA	NA	NA	P63_C10	GC_mature_P63	GC	1580	11492	0.567	0.451	0.454	0.128	173.122	0.504	0.0719	0.516	0.189	0.145	0.079	NA	NA	0.891	NA	NA
sa057_Mouse_Cerebellum_P63_M#TAGGTCAAGAGGCAGG-1	11.412	0.548	sa057_TAGGTCAAGAGGCAGG-1	sa057_Mouse_Cerebellum_P63_M	P63_sa057_M	P63	sa057	M	C18	No	NA	NA	NA	P63_C12	GC_mature_P63	GC	1666	11782	0.573	0.448	0.45	0.129	173.917	0.503	0.0648	0.524	0.193	0.139	0.079	NA	NA	0.886	NA	NA
sa057_Mouse_Cerebellum_P63_M#ATATTCCTCATTCATC-1	12.093	-1.333	sa057_ATATTCCTCATTCATC-1	sa057_Mouse_Cerebellum_P63_M	P63_sa057_M	P63	sa057	M	C18	No	NA	NA	NA	P63_C10	GC_mature_P63	GC	1671	11253	0.575	0.449	0.451	0.133	170.26	0.501	0.0721	0.519	0.2	0.133	0.075	NA	NA	0.884	NA	NA
sa057_Mouse_Cerebellum_P63_M#GTTATTCAGAAGGGCG-1	13.582	-1.103	sa057_GTTATTCAGAAGGGCG-1	sa057_Mouse_Cerebellum_P63_M	P63_sa057_M	P63	sa057	M	C17	No	NA	NA	NA	P63_C9	GC_mature_P63	GC	1264	9440	0.577	0.448	0.449	0.139	173.809	0.504	0.0783	0.507	0.192	0.145	0.078	NA	NA	0.888	NA	NA
sa057_Mouse_Cerebellum_P63_M#GAAATGACAGTAAGAT-1	11.946	-0.335	sa057_GAAATGACAGTAAGAT-1	sa057_Mouse_Cerebellum_P63_M	P63_sa057_M	P63	sa057	M	C18	No	NA	NA	NA	P63_C10	GC_mature_P63	GC	1556	11625	0.565	0.449	0.452	0.128	174.487	0.504	0.0721	0.515	0.19	0.138	0.085	NA	NA	0.901	NA	NA
sa057_Mouse_Cerebellum_P63_M#TACTCGCAGTACGACG-1	13.008	-1.331	sa057_TACTCGCAGTACGACG-1	sa057_Mouse_Cerebellum_P63_M	P63_sa057_M	P63	sa057	M	C17	No	NA	NA	NA	P63_C11	GC_mature_P63	GC	1384	10767	0.549	0.451	0.454	0.134	175.395	0.505	0.0701	0.511	0.191	0.145	0.082	NA	NA	0.938	NA	NA
sa057_Mouse_Cerebellum_P63_M#CAATCCCTCGGTCGAC-1	12.186	-1.019	sa057_CAATCCCTCGGTCGAC-1	sa057_Mouse_Cerebellum_P63_M	P63_sa057_M	P63	sa057	M	C18	No	NA	NA	NA	P63_C11	GC_mature_P63	GC	1487	11350	0.558	0.452	0.455	0.135	173.04	0.505	0.0744	0.515	0.192	0.136	0.083	NA	NA	0.941	NA	NA
sa057_Mouse_Cerebellum_P63_M#AATACGCTCTCTATCA-1	13.531	-1.501	sa057_AATACGCTCTCTATCA-1	sa057_Mouse_Cerebellum_P63_M	P63_sa057_M	P63	sa057	M	C17	No	NA	NA	NA	P63_C9	GC_mature_P63	GC	1255	9779	0.559	0.441	0.445	0.131	174.085	0.505	0.0723	0.515	0.19	0.14	0.082	NA	NA	0.927	NA	NA
sa057_Mouse_Cerebellum_P63_M#GGAGAACGTCCTTATT-1	12.682	1.054	sa057_GGAGAACGTCCTTATT-1	sa057_Mouse_Cerebellum_P63_M	P63_sa057_M	P63	sa057	M	C17	No	NA	NA	NA	P63_C15	GC_mature_P63	GC	1143	8758	0.564	0.44	0.443	0.132	173.942	0.502	0.0751	0.512	0.191	0.142	0.08	NA	NA	0.916	NA	NA
sa057_Mouse_Cerebellum_P63_M#TCCCACATCTACTTTG-1	12.605	0.314	sa057_TCCCACATCTACTTTG-1	sa057_Mouse_Cerebellum_P63_M	P63_sa057_M	P63	sa057	M	C17	No	NA	NA	NA	P63_C9	GC_mature_P63	GC	1172	9017	0.562	0.446	0.45	0.136	177.094	0.506	0.0719	0.51	0.186	0.143	0.09	NA	NA	0.874	NA	NA
sa057_Mouse_Cerebellum_P63_M#GTAGGAGCAGCAAACG-1	11.458	1.062	sa057_GTAGGAGCAGCAAACG-1	sa057_Mouse_Cerebellum_P63_M	P63_sa057_M	P63	sa057	M	C17	No	NA	NA	NA	P63_C13	GC_mature_P63	GC	1088	8337	0.572	0.443	0.446	0.138	170.725	0.501	0.0766	0.519	0.188	0.133	0.083	NA	NA	0.849	NA	NA
sa057_Mouse_Cerebellum_P63_M#TTCATTGCAGCAACCC-1	13.16	0.043	sa057_TTCATTGCAGCAACCC-1	sa057_Mouse_Cerebellum_P63_M	P63_sa057_M	P63	sa057	M	C17	No	NA	NA	NA	P63_C14	GC_mature_P63	GC	1170	8544	0.572	0.438	0.441	0.135	172.079	0.502	0.0769	0.52	0.18	0.144	0.08	NA	NA	0.886	NA	NA
sa057_Mouse_Cerebellum_P63_M#ACTTTCAGTTGGCTTA-1	12.402	-1.569	sa057_ACTTTCAGTTGGCTTA-1	sa057_Mouse_Cerebellum_P63_M	P63_sa057_M	P63	sa057	M	C18	No	NA	NA	NA	P63_C10	GC_mature_P63	GC	1594	11870	0.558	0.452	0.454	0.127	173.545	0.505	0.0743	0.504	0.195	0.148	0.079	NA	NA	0.908	NA	NA
sa057_Mouse_Cerebellum_P63_M#AGCGATTTCTGGACAT-1	-11.546	5.574	sa057_AGCGATTTCTGGACAT-1	sa057_Mouse_Cerebellum_P63_M	P63_sa057_M	P63	sa057	M	C14	No	NA	NA	NA	P63_C8	Interneuron_late	Interneuron	1122	6859	0.602	0.459	0.459	0.131	174.874	0.5	0.0733	0.49	0.213	0.143	0.081	NA	NA	NA	NA	1
sa057_Mouse_Cerebellum_P63_M#TAGACTGAGTCTGCTA-1	12.984	-1.162	sa057_TAGACTGAGTCTGCTA-1	sa057_Mouse_Cerebellum_P63_M	P63_sa057_M	P63	sa057	M	C17	No	NA	NA	NA	P63_C9	GC_mature_P63	GC	1344	9859	0.571	0.436	0.44	0.137	171.281	0.505	0.0775	0.524	0.185	0.135	0.078	NA	NA	0.909	NA	NA
sa057_Mouse_Cerebellum_P63_M#TGCTATTGTAGGTAAT-1	8.552	-12.007	sa057_TGCTATTGTAGGTAAT-1	sa057_Mouse_Cerebellum_P63_M	P63_sa057_M	P63	sa057	M	C41	Group1_astroglia	C38	NA	NA	P63_C4	astro_Bergmann	Astroglia	2058	11570	0.585	0.508	0.51	0.112	180.034	0.502	0.0575	0.477	0.226	0.171	0.068	NA	NA	NA	NA	NA
sa057_Mouse_Cerebellum_P63_M#CCATACCTCCAATCCC-1	13.57	-1.262	sa057_CCATACCTCCAATCCC-1	sa057_Mouse_Cerebellum_P63_M	P63_sa057_M	P63	sa057	M	C17	No	NA	NA	NA	P63_C9	GC_mature_P63	GC	1138	8699	0.561	0.451	0.455	0.139	171.675	0.5	0.0806	0.51	0.193	0.14	0.077	NA	NA	0.901	NA	NA
sa057_Mouse_Cerebellum_P63_M#TTGACGACATTCGTCC-1	12.468	0.078	sa057_TTGACGACATTCGTCC-1	sa057_Mouse_Cerebellum_P63_M	P63_sa057_M	P63	sa057	M	C17	No	NA	NA	NA	P63_C9	GC_mature_P63	GC	1180	8891	0.563	0.446	0.449	0.133	173.62	0.501	0.0699	0.512	0.201	0.134	0.082	NA	NA	0.879	NA	NA
sa057_Mouse_Cerebellum_P63_M#TTCTAACGTGGACCAA-1	12.973	0.697	sa057_TTCTAACGTGGACCAA-1	sa057_Mouse_Cerebellum_P63_M	P63_sa057_M	P63	sa057	M	C17	No	NA	NA	NA	P63_C14	GC_mature_P63	GC	1116	8461	0.584	0.443	0.447	0.135	171.455	0.502	0.0732	0.521	0.192	0.136	0.078	NA	NA	0.876	NA	NA
sa057_Mouse_Cerebellum_P63_M#ATAGGCTAGGAAACTT-1	13.108	0.339	sa057_ATAGGCTAGGAAACTT-1	sa057_Mouse_Cerebellum_P63_M	P63_sa057_M	P63	sa057	M	C17	No	NA	NA	NA	P63_C14	GC_mature_P63	GC	1198	9374	0.559	0.456	0.458	0.136	175.436	0.503	0.0735	0.512	0.188	0.143	0.083	NA	NA	0.888	NA	NA
sa057_Mouse_Cerebellum_P63_M#CTGCTCAAGATATGAC-1	13.5	-0.228	sa057_CTGCTCAAGATATGAC-1	sa057_Mouse_Cerebellum_P63_M	P63_sa057_M	P63	sa057	M	C17	No	NA	NA	NA	P63_C14	GC_mature_P63	GC	1117	8125	0.584	0.446	0.449	0.139	174.108	0.501	0.0764	0.508	0.194	0.143	0.079	NA	NA	0.863	NA	NA
sa057_Mouse_Cerebellum_P63_M#CGTAAACGTGATCAGG-1	13.394	0.483	sa057_CGTAAACGTGATCAGG-1	sa057_Mouse_Cerebellum_P63_M	P63_sa057_M	P63	sa057	M	C17	No	NA	NA	NA	P63_C14	GC_mature_P63	GC	1134	8784	0.563	0.441	0.443	0.137	170.476	0.503	0.078	0.526	0.19	0.125	0.081	NA	NA	0.895	NA	NA
sa057_Mouse_Cerebellum_P63_M#CATGCCTTCCTGGGAC-1	13.049	-0.107	sa057_CATGCCTTCCTGGGAC-1	sa057_Mouse_Cerebellum_P63_M	P63_sa057_M	P63	sa057	M	C17	No	NA	NA	NA	P63_C10	GC_mature_P63	GC	1312	9957	0.563	0.447	0.45	0.134	176.034	0.504	0.0748	0.508	0.185	0.146	0.086	NA	NA	0.913	NA	NA
sa057_Mouse_Cerebellum_P63_M#GAGACTTGTTACGCTA-1	3.644	-15.312	sa057_GAGACTTGTTACGCTA-1	sa057_Mouse_Cerebellum_P63_M	P63_sa057_M	P63	sa057	M	C42	No	NA	NA	NA	P63_C3	OPC	Oligodendrocyte	1238	7089	0.594	0.487	0.491	0.119	179.292	0.502	0.0674	0.479	0.217	0.157	0.08	NA	NA	NA	NA	NA
sa057_Mouse_Cerebellum_P63_M#TCACCACTCCTCATTA-1	11.779	0.148	sa057_TCACCACTCCTCATTA-1	sa057_Mouse_Cerebellum_P63_M	P63_sa057_M	P63	sa057	M	C17	No	NA	NA	NA	P63_C14	GC_mature_P63	GC	1260	10261	0.543	0.451	0.455	0.133	176.993	0.508	0.0723	0.518	0.185	0.14	0.084	NA	NA	0.892	NA	NA
sa057_Mouse_Cerebellum_P63_M#TGTGACAGTAAACCCT-1	1.444	-17.381	sa057_TGTGACAGTAAACCCT-1	sa057_Mouse_Cerebellum_P63_M	P63_sa057_M	P63	sa057	M	C4	No	NA	NA	NA	P63_C2	Oligodendrocyte	Oligodendrocyte	1650	10589	0.579	0.456	0.459	0.129	170.893	0.497	0.0768	0.518	0.186	0.146	0.074	NA	NA	NA	NA	NA
sa057_Mouse_Cerebellum_P63_M#CTCCCAATCAGTCAAC-1	12.11	-1.764	sa057_CTCCCAATCAGTCAAC-1	sa057_Mouse_Cerebellum_P63_M	P63_sa057_M	P63	sa057	M	C18	No	NA	NA	NA	P63_C11	GC_mature_P63	GC	1516	11476	0.556	0.458	0.461	0.13	172.44	0.503	0.0712	0.511	0.198	0.145	0.075	NA	NA	0.924	NA	NA
sa057_Mouse_Cerebellum_P63_M#CCAGAATCATAGAATG-1	12.452	-1.78	sa057_CCAGAATCATAGAATG-1	sa057_Mouse_Cerebellum_P63_M	P63_sa057_M	P63	sa057	M	C18	No	NA	NA	NA	P63_C11	GC_mature_P63	GC	1723	11715	0.572	0.445	0.448	0.129	172.694	0.504	0.066	0.526	0.19	0.14	0.078	NA	NA	0.912	NA	NA
sa057_Mouse_Cerebellum_P63_M#AGCCTGGTCAGCACTA-1	12.856	0.139	sa057_AGCCTGGTCAGCACTA-1	sa057_Mouse_Cerebellum_P63_M	P63_sa057_M	P63	sa057	M	C17	No	NA	NA	NA	P63_C9	GC_mature_P63	GC	1233	9470	0.558	0.447	0.45	0.137	172.021	0.501	0.0684	0.526	0.191	0.139	0.075	NA	NA	0.915	NA	NA
sa057_Mouse_Cerebellum_P63_M#CATTCATAGGGAGATA-1	13.508	-1.08	sa057_CATTCATAGGGAGATA-1	sa057_Mouse_Cerebellum_P63_M	P63_sa057_M	P63	sa057	M	C17	No	NA	NA	NA	P63_C9	GC_mature_P63	GC	1035	7624	0.552	0.442	0.446	0.135	176.035	0.502	0.0721	0.51	0.185	0.15	0.083	NA	NA	0.9	NA	NA
sa057_Mouse_Cerebellum_P63_M#TCAGCTCCATAGAATG-1	11.685	-0.064	sa057_TCAGCTCCATAGAATG-1	sa057_Mouse_Cerebellum_P63_M	P63_sa057_M	P63	sa057	M	C18	No	NA	NA	NA	P63_C10	GC_mature_P63	GC	1646	11698	0.568	0.455	0.459	0.127	174.918	0.503	0.0651	0.512	0.201	0.147	0.076	NA	NA	0.898	NA	NA
sa057_Mouse_Cerebellum_P63_M#TGCTTCGAGAACGACC-1	12.533	0.691	sa057_TGCTTCGAGAACGACC-1	sa057_Mouse_Cerebellum_P63_M	P63_sa057_M	P63	sa057	M	C17	No	NA	NA	NA	P63_C14	GC_mature_P63	GC	1414	9906	0.572	0.442	0.444	0.134	170.69	0.502	0.0745	0.521	0.192	0.137	0.075	NA	NA	0.904	NA	NA
sa057_Mouse_Cerebellum_P63_M#TTTACGTTCCCAGCGA-1	1.385	-17.397	sa057_TTTACGTTCCCAGCGA-1	sa057_Mouse_Cerebellum_P63_M	P63_sa057_M	P63	sa057	M	C4	No	NA	NA	NA	P63_C2	Oligodendrocyte	Oligodendrocyte	1278	8689	0.579	0.455	0.456	0.131	173.148	0.501	0.0781	0.506	0.19	0.145	0.081	NA	NA	NA	NA	NA
sa057_Mouse_Cerebellum_P63_M#TCGAGCGAGGGATCCA-1	13.005	-0.805	sa057_TCGAGCGAGGGATCCA-1	sa057_Mouse_Cerebellum_P63_M	P63_sa057_M	P63	sa057	M	C17	No	NA	NA	NA	P63_C9	GC_mature_P63	GC	1478	10798	0.55	0.441	0.443	0.135	169.718	0.506	0.0783	0.514	0.199	0.136	0.073	NA	NA	0.898	NA	NA
sa057_Mouse_Cerebellum_P63_M#TTTGTGTCATCCCGGA-1	12.032	0.627	sa057_TTTGTGTCATCCCGGA-1	sa057_Mouse_Cerebellum_P63_M	P63_sa057_M	P63	sa057	M	C17	No	NA	NA	NA	P63_C15	GC_mature_P63	GC	1198	9388	0.556	0.438	0.442	0.139	172.231	0.504	0.0813	0.52	0.185	0.132	0.082	NA	NA	0.91	NA	NA
sa057_Mouse_Cerebellum_P63_M#CCAATGACAGAACTTC-1	12.48	0.369	sa057_CCAATGACAGAACTTC-1	sa057_Mouse_Cerebellum_P63_M	P63_sa057_M	P63	sa057	M	C17	No	NA	NA	NA	P63_C14	GC_mature_P63	GC	1514	10757	0.573	0.449	0.452	0.131	173.873	0.502	0.0624	0.515	0.207	0.141	0.075	NA	NA	0.896	NA	NA
sa057_Mouse_Cerebellum_P63_M#AACTGTGAGTGATTAG-1	13.642	-1.385	sa057_AACTGTGAGTGATTAG-1	sa057_Mouse_Cerebellum_P63_M	P63_sa057_M	P63	sa057	M	C17	No	NA	NA	NA	P63_C9	GC_mature_P63	GC	1283	9404	0.566	0.442	0.444	0.137	172.915	0.504	0.0755	0.523	0.185	0.132	0.084	NA	NA	0.933	NA	NA
sa057_Mouse_Cerebellum_P63_M#CAGTATGTCACATTCT-1	13.486	0.161	sa057_CAGTATGTCACATTCT-1	sa057_Mouse_Cerebellum_P63_M	P63_sa057_M	P63	sa057	M	C17	No	NA	NA	NA	P63_C14	GC_mature_P63	GC	1324	9503	0.576	0.447	0.45	0.132	171.648	0.501	0.0719	0.516	0.193	0.144	0.075	NA	NA	0.883	NA	NA
sa057_Mouse_Cerebellum_P63_M#TTGGTCCGTCAATACC-1	13.419	-1.441	sa057_TTGGTCCGTCAATACC-1	sa057_Mouse_Cerebellum_P63_M	P63_sa057_M	P63	sa057	M	C17	No	NA	NA	NA	P63_C9	GC_mature_P63	GC	1184	9044	0.561	0.44	0.443	0.135	170.762	0.5	0.0701	0.531	0.182	0.147	0.07	NA	NA	0.915	NA	NA
sa057_Mouse_Cerebellum_P63_M#TGCTCGTGTCATAGCT-1	12.862	0.16	sa057_TGCTCGTGTCATAGCT-1	sa057_Mouse_Cerebellum_P63_M	P63_sa057_M	P63	sa057	M	C17	No	NA	NA	NA	P63_C9	GC_mature_P63	GC	1216	8889	0.578	0.44	0.444	0.129	175.123	0.505	0.0698	0.523	0.184	0.134	0.089	NA	NA	0.893	NA	NA
sa057_Mouse_Cerebellum_P63_M#CTTCCAGAGTCTCGAT-1	13.178	0.583	sa057_CTTCCAGAGTCTCGAT-1	sa057_Mouse_Cerebellum_P63_M	P63_sa057_M	P63	sa057	M	C17	No	NA	NA	NA	P63_C14	GC_mature_P63	GC	1162	8966	0.59	0.442	0.444	0.137	170.372	0.502	0.0728	0.528	0.187	0.14	0.073	NA	NA	0.865	NA	NA
sa057_Mouse_Cerebellum_P63_M#TACATGGAGGTTGACG-1	13.644	-1.352	sa057_TACATGGAGGTTGACG-1	sa057_Mouse_Cerebellum_P63_M	P63_sa057_M	P63	sa057	M	C17	No	NA	NA	NA	P63_C9	GC_mature_P63	GC	1157	8921	0.572	0.437	0.44	0.142	173.308	0.503	0.0772	0.519	0.185	0.132	0.087	NA	NA	0.893	NA	NA
sa057_Mouse_Cerebellum_P63_M#ATGTCTTCAATGCACT-1	13.075	-1.738	sa057_ATGTCTTCAATGCACT-1	sa057_Mouse_Cerebellum_P63_M	P63_sa057_M	P63	sa057	M	C17	No	NA	NA	NA	P63_C11	GC_mature_P63	GC	1296	10174	0.555	0.448	0.451	0.136	173.421	0.504	0.0736	0.527	0.182	0.138	0.079	NA	NA	0.937	NA	NA
sa057_Mouse_Cerebellum_P63_M#GCAGATTAGGGTATCG-1	13.778	-0.898	sa057_GCAGATTAGGGTATCG-1	sa057_Mouse_Cerebellum_P63_M	P63_sa057_M	P63	sa057	M	C17	No	NA	NA	NA	P63_C9	GC_mature_P63	GC	1082	8333	0.556	0.434	0.437	0.137	171.124	0.503	0.0735	0.513	0.198	0.139	0.076	NA	NA	0.89	NA	NA
sa057_Mouse_Cerebellum_P63_M#CTAACTTAGGAATGGA-1	12.406	1.386	sa057_CTAACTTAGGAATGGA-1	sa057_Mouse_Cerebellum_P63_M	P63_sa057_M	P63	sa057	M	C17	No	NA	NA	NA	P63_C14	GC_mature_P63	GC	1139	8642	0.587	0.44	0.442	0.138	172.567	0.501	0.0748	0.526	0.182	0.132	0.085	NA	NA	0.894	NA	NA
sa057_Mouse_Cerebellum_P63_M#TGCTATTAGCATGTGG-1	13.42	-0.821	sa057_TGCTATTAGCATGTGG-1	sa057_Mouse_Cerebellum_P63_M	P63_sa057_M	P63	sa057	M	C17	No	NA	NA	NA	P63_C9	GC_mature_P63	GC	1374	9792	0.56	0.447	0.451	0.136	176.442	0.503	0.0687	0.517	0.183	0.144	0.086	NA	NA	0.899	NA	NA
sa057_Mouse_Cerebellum_P63_M#TGGCGCATCCAGAGAG-1	11.054	0.502	sa057_TGGCGCATCCAGAGAG-1	sa057_Mouse_Cerebellum_P63_M	P63_sa057_M	P63	sa057	M	C18	No	NA	NA	NA	P63_C12	GC_mature_P63	GC	1667	11672	0.56	0.455	0.458	0.13	174.131	0.506	0.0645	0.514	0.205	0.136	0.079	NA	NA	0.928	NA	NA
sa057_Mouse_Cerebellum_P63_M#CAAGCTATCTCGCGGA-1	12.32	-1.88	sa057_CAAGCTATCTCGCGGA-1	sa057_Mouse_Cerebellum_P63_M	P63_sa057_M	P63	sa057	M	C18	No	NA	NA	NA	P63_C10	GC_mature_P63	GC	1594	12103	0.55	0.457	0.46	0.125	176.122	0.504	0.067	0.502	0.204	0.143	0.084	NA	NA	0.94	NA	NA
sa057_Mouse_Cerebellum_P63_M#TTGGTCCCATAGAATG-1	13.216	0.614	sa057_TTGGTCCCATAGAATG-1	sa057_Mouse_Cerebellum_P63_M	P63_sa057_M	P63	sa057	M	C17	No	NA	NA	NA	P63_C14	GC_mature_P63	GC	1251	9649	0.567	0.442	0.446	0.135	173.34	0.504	0.0731	0.516	0.19	0.146	0.075	NA	NA	0.887	NA	NA
sa057_Mouse_Cerebellum_P63_M#CAAGGCCTCCAGGTCG-1	13.073	-1.112	sa057_CAAGGCCTCCAGGTCG-1	sa057_Mouse_Cerebellum_P63_M	P63_sa057_M	P63	sa057	M	C17	No	NA	NA	NA	P63_C9	GC_mature_P63	GC	1425	10727	0.563	0.442	0.444	0.14	172.823	0.505	0.0784	0.516	0.187	0.133	0.086	NA	NA	0.903	NA	NA
sa057_Mouse_Cerebellum_P63_M#TGCGTAATCCTGAAAC-1	11.988	-0.6	sa057_TGCGTAATCCTGAAAC-1	sa057_Mouse_Cerebellum_P63_M	P63_sa057_M	P63	sa057	M	C18	No	NA	NA	NA	P63_C10	GC_mature_P63	GC	1570	12191	0.547	0.447	0.451	0.122	173.591	0.506	0.0685	0.52	0.192	0.142	0.078	NA	NA	0.918	NA	NA
sa057_Mouse_Cerebellum_P63_M#TTCTGTATCACTCGGG-1	11.805	1.214	sa057_TTCTGTATCACTCGGG-1	sa057_Mouse_Cerebellum_P63_M	P63_sa057_M	P63	sa057	M	C17	No	NA	NA	NA	P63_C15	GC_mature_P63	GC	1244	9261	0.545	0.449	0.453	0.132	176.944	0.506	0.0644	0.515	0.193	0.135	0.093	NA	NA	0.88	NA	NA
sa057_Mouse_Cerebellum_P63_M#AGCCCGACATAGGCGA-1	12.375	-0.006	sa057_AGCCCGACATAGGCGA-1	sa057_Mouse_Cerebellum_P63_M	P63_sa057_M	P63	sa057	M	C17	No	NA	NA	NA	P63_C14	GC_mature_P63	GC	1466	10773	0.557	0.448	0.453	0.134	173.574	0.504	0.0667	0.518	0.198	0.141	0.077	NA	NA	0.892	NA	NA
sa057_Mouse_Cerebellum_P63_M#GCAGCTGAGAACGCCA-1	12.154	-1.212	sa057_GCAGCTGAGAACGCCA-1	sa057_Mouse_Cerebellum_P63_M	P63_sa057_M	P63	sa057	M	C18	No	NA	NA	NA	P63_C10	GC_mature_P63	GC	1627	11971	0.555	0.459	0.463	0.128	175.395	0.507	0.07	0.518	0.188	0.14	0.085	NA	NA	0.932	NA	NA
sa057_Mouse_Cerebellum_P63_M#AGTTTGGAGATAGGTT-1	13.434	-0.155	sa057_AGTTTGGAGATAGGTT-1	sa057_Mouse_Cerebellum_P63_M	P63_sa057_M	P63	sa057	M	C17	No	NA	NA	NA	P63_C9	GC_mature_P63	GC	1241	9329	0.558	0.437	0.441	0.14	172.063	0.502	0.0778	0.523	0.183	0.133	0.083	NA	NA	0.919	NA	NA
sa057_Mouse_Cerebellum_P63_M#GTAGTACTCGAGAACG-1	13.584	0.222	sa057_GTAGTACTCGAGAACG-1	sa057_Mouse_Cerebellum_P63_M	P63_sa057_M	P63	sa057	M	C17	No	NA	NA	NA	P63_C14	GC_mature_P63	GC	1215	8871	0.569	0.45	0.454	0.135	173.9	0.501	0.0737	0.519	0.184	0.142	0.081	NA	NA	0.912	NA	NA
sa057_Mouse_Cerebellum_P63_M#GAAACAACATCAGAAA-1	13.269	0.097	sa057_GAAACAACATCAGAAA-1	sa057_Mouse_Cerebellum_P63_M	P63_sa057_M	P63	sa057	M	C17	No	NA	NA	NA	P63_C14	GC_mature_P63	GC	1162	8808	0.567	0.448	0.452	0.133	174.728	0.504	0.073	0.512	0.188	0.149	0.078	NA	NA	0.881	NA	NA
sa057_Mouse_Cerebellum_P63_M#CGCGCAAGTTCTGAAC-1	12.431	0.137	sa057_CGCGCAAGTTCTGAAC-1	sa057_Mouse_Cerebellum_P63_M	P63_sa057_M	P63	sa057	M	C17	No	NA	NA	NA	P63_C13	GC_mature_P63	GC	1272	8759	0.575	0.442	0.444	0.14	171.127	0.5	0.0749	0.527	0.189	0.128	0.081	NA	NA	0.866	NA	NA
sa057_Mouse_Cerebellum_P63_M#TTTGCGCAGAGCTGTG-1	13.32	-1.62	sa057_TTTGCGCAGAGCTGTG-1	sa057_Mouse_Cerebellum_P63_M	P63_sa057_M	P63	sa057	M	C17	No	NA	NA	NA	P63_C13	GC_mature_P63	GC	1061	8146	0.565	0.434	0.438	0.129	171.455	0.501	0.0659	0.536	0.185	0.133	0.08	NA	NA	0.893	NA	NA
sa057_Mouse_Cerebellum_P63_M#AACCAACCAAACAGTA-1	7.348	3.717	sa057_AACCAACCAAACAGTA-1	sa057_Mouse_Cerebellum_P63_M	P63_sa057_M	P63	sa057	M	C2	No	NA	NA	NA	P63_C1	Microglia	Microglia	1493	9608	0.55	0.42	0.422	0.16	159.436	0.502	0.1096	0.549	0.153	0.123	0.066	NA	NA	NA	NA	NA
sa057_Mouse_Cerebellum_P63_M#GAGGTCCTCCGTCAAA-1	11.8	1.293	sa057_GAGGTCCTCCGTCAAA-1	sa057_Mouse_Cerebellum_P63_M	P63_sa057_M	P63	sa057	M	C17	No	NA	NA	NA	P63_C15	GC_mature_P63	GC	1184	9013	0.564	0.452	0.456	0.137	174.843	0.502	0.0711	0.521	0.183	0.146	0.079	NA	NA	0.899	NA	NA
sa057_Mouse_Cerebellum_P63_M#AGGCGTCCACTGAAGG-1	8.551	-12.007	sa057_AGGCGTCCACTGAAGG-1	sa057_Mouse_Cerebellum_P63_M	P63_sa057_M	P63	sa057	M	C41	Group1_astroglia	C38	NA	NA	P63_C4	astro_Bergmann	Astroglia	1962	11552	0.581	0.489	0.492	0.109	178.949	0.504	0.0649	0.474	0.22	0.168	0.073	NA	NA	NA	NA	NA
sa057_Mouse_Cerebellum_P63_M#GGTAGGAAGTACGACG-1	12.681	-1.235	sa057_GGTAGGAAGTACGACG-1	sa057_Mouse_Cerebellum_P63_M	P63_sa057_M	P63	sa057	M	C18	No	NA	NA	NA	P63_C10	GC_mature_P63	GC	1567	11046	0.56	0.442	0.445	0.131	172.711	0.505	0.0746	0.513	0.192	0.144	0.076	NA	NA	0.884	NA	NA
sa057_Mouse_Cerebellum_P63_M#GCTTGCTAGAGAGTAG-1	11.946	-0.065	sa057_GCTTGCTAGAGAGTAG-1	sa057_Mouse_Cerebellum_P63_M	P63_sa057_M	P63	sa057	M	C18	No	NA	NA	NA	P63_C11	GC_mature_P63	GC	1598	11201	0.562	0.452	0.456	0.131	173.861	0.505	0.0677	0.522	0.187	0.146	0.077	NA	NA	0.906	NA	NA
sa057_Mouse_Cerebellum_P63_M#AGCCAGCTCTTAATCC-1	11.59	0.398	sa057_AGCCAGCTCTTAATCC-1	sa057_Mouse_Cerebellum_P63_M	P63_sa057_M	P63	sa057	M	C18	No	NA	NA	NA	P63_C12	GC_mature_P63	GC	1468	11473	0.554	0.453	0.457	0.128	175.624	0.505	0.0678	0.519	0.192	0.137	0.084	NA	NA	0.907	NA	NA
sa057_Mouse_Cerebellum_P63_M#TTTACGTTCCATCGAA-1	11.77	0.494	sa057_TTTACGTTCCATCGAA-1	sa057_Mouse_Cerebellum_P63_M	P63_sa057_M	P63	sa057	M	C17	No	NA	NA	NA	P63_C13	GC_mature_P63	GC	1020	7693	0.581	0.441	0.444	0.14	174.412	0.503	0.0743	0.518	0.18	0.142	0.085	NA	NA	0.854	NA	NA
sa057_Mouse_Cerebellum_P63_M#CTTTGCGCATTGTGAC-1	11.529	0.347	sa057_CTTTGCGCATTGTGAC-1	sa057_Mouse_Cerebellum_P63_M	P63_sa057_M	P63	sa057	M	C18	No	NA	NA	NA	P63_C11	GC_mature_P63	GC	1570	11711	0.563	0.456	0.458	0.131	175.625	0.505	0.0669	0.514	0.193	0.144	0.082	NA	NA	0.921	NA	NA
sa057_Mouse_Cerebellum_P63_M#GGGCCATAGCGGACTA-1	-11.731	5.626	sa057_GGGCCATAGCGGACTA-1	sa057_Mouse_Cerebellum_P63_M	P63_sa057_M	P63	sa057	M	C14	No	NA	NA	NA	P63_C8	Interneuron_late	Interneuron	1728	10528	0.596	0.458	0.46	0.123	173.333	0.497	0.069	0.51	0.201	0.144	0.077	NA	NA	NA	NA	1
sa057_Mouse_Cerebellum_P63_M#AGCCCGAAGGCCTAAG-1	13.026	-0.263	sa057_AGCCCGAAGGCCTAAG-1	sa057_Mouse_Cerebellum_P63_M	P63_sa057_M	P63	sa057	M	C17	No	NA	NA	NA	P63_C9	GC_mature_P63	GC	1158	9309	0.565	0.433	0.437	0.142	169.753	0.502	0.0788	0.521	0.191	0.129	0.08	NA	NA	0.883	NA	NA
sa057_Mouse_Cerebellum_P63_M#AGTCCGGTCCACCTAC-1	11.982	0.782	sa057_AGTCCGGTCCACCTAC-1	sa057_Mouse_Cerebellum_P63_M	P63_sa057_M	P63	sa057	M	C17	No	NA	NA	NA	P63_C15	GC_mature_P63	GC	1152	8762	0.55	0.452	0.455	0.133	172.229	0.504	0.072	0.523	0.193	0.133	0.079	NA	NA	0.914	NA	NA
sa057_Mouse_Cerebellum_P63_M#GTACTTTAGGTCACTT-1	11.857	0.228	sa057_GTACTTTAGGTCACTT-1	sa057_Mouse_Cerebellum_P63_M	P63_sa057_M	P63	sa057	M	C18	No	NA	NA	NA	P63_C10	GC_mature_P63	GC	1556	11374	0.565	0.456	0.458	0.129	174.612	0.503	0.0721	0.506	0.198	0.144	0.08	NA	NA	0.888	NA	NA
sa057_Mouse_Cerebellum_P63_M#TGCATGAGTTGGGAAC-1	11.649	0.253	sa057_TGCATGAGTTGGGAAC-1	sa057_Mouse_Cerebellum_P63_M	P63_sa057_M	P63	sa057	M	C18	No	NA	NA	NA	P63_C10	GC_mature_P63	GC	1587	10887	0.583	0.447	0.45	0.126	168.58	0.503	0.0664	0.53	0.201	0.131	0.071	NA	NA	0.926	NA	NA
sa057_Mouse_Cerebellum_P63_M#CTAGCGGTCGTCAACA-1	13.744	-0.626	sa057_CTAGCGGTCGTCAACA-1	sa057_Mouse_Cerebellum_P63_M	P63_sa057_M	P63	sa057	M	C17	No	NA	NA	NA	P63_C9	GC_mature_P63	GC	1241	9365	0.565	0.449	0.453	0.131	174.435	0.504	0.0787	0.502	0.193	0.144	0.082	NA	NA	0.904	NA	NA
sa057_Mouse_Cerebellum_P63_M#CAAGCTATCGCCTTAC-1	5.509	4.724	sa057_CAAGCTATCGCCTTAC-1	sa057_Mouse_Cerebellum_P63_M	P63_sa057_M	P63	sa057	M	C3	No	NA	NA	NA	P63_C1	Mural/Endothelial	Other	1124	6661	0.547	0.463	0.466	0.126	168.287	0.506	0.0803	0.51	0.202	0.146	0.062	NA	NA	NA	NA	NA
sa057_Mouse_Cerebellum_P63_M#CACATGATCAGCCGGT-1	12.457	0.126	sa057_CACATGATCAGCCGGT-1	sa057_Mouse_Cerebellum_P63_M	P63_sa057_M	P63	sa057	M	C17	No	NA	NA	NA	P63_C9	GC_mature_P63	GC	1199	8963	0.56	0.443	0.446	0.137	174.201	0.502	0.073	0.512	0.198	0.135	0.082	NA	NA	0.89	NA	NA
sa057_Mouse_Cerebellum_P63_M#AACGTACTCCTCCAGT-1	12.21	0.217	sa057_AACGTACTCCTCCAGT-1	sa057_Mouse_Cerebellum_P63_M	P63_sa057_M	P63	sa057	M	C17	No	NA	NA	NA	P63_C14	GC_mature_P63	GC	1339	10009	0.556	0.456	0.46	0.13	176.966	0.504	0.0724	0.503	0.193	0.151	0.081	NA	NA	0.91	NA	NA
sa057_Mouse_Cerebellum_P63_M#TATCGAGTCGGCATAT-1	11.676	1.482	sa057_TATCGAGTCGGCATAT-1	sa057_Mouse_Cerebellum_P63_M	P63_sa057_M	P63	sa057	M	C17	No	NA	NA	NA	P63_C15	GC_mature_P63	GC	1223	8877	0.573	0.446	0.45	0.132	172.937	0.503	0.0628	0.529	0.195	0.136	0.078	NA	NA	0.89	NA	NA
sa057_Mouse_Cerebellum_P63_M#TGGACATTCTGGGCGT-1	-11.638	5.737	sa057_TGGACATTCTGGGCGT-1	sa057_Mouse_Cerebellum_P63_M	P63_sa057_M	P63	sa057	M	C14	No	NA	NA	NA	P63_C8	Interneuron_late	Interneuron	1071	7097	0.574	0.441	0.442	0.127	172.307	0.504	0.0728	0.531	0.182	0.137	0.077	NA	NA	NA	NA	1
sa057_Mouse_Cerebellum_P63_M#AAGGAGCCATTAAGGA-1	12.81	0.923	sa057_AAGGAGCCATTAAGGA-1	sa057_Mouse_Cerebellum_P63_M	P63_sa057_M	P63	sa057	M	C17	No	NA	NA	NA	P63_C14	GC_mature_P63	GC	1165	8831	0.571	0.451	0.451	0.137	176.39	0.503	0.0735	0.508	0.194	0.14	0.085	NA	NA	0.886	NA	NA
sa057_Mouse_Cerebellum_P63_M#GTCACCTTCCACGCTT-1	12.621	1.115	sa057_GTCACCTTCCACGCTT-1	sa057_Mouse_Cerebellum_P63_M	P63_sa057_M	P63	sa057	M	C17	No	NA	NA	NA	P63_C14	GC_mature_P63	GC	1153	8581	0.572	0.446	0.45	0.141	173.026	0.504	0.082	0.524	0.173	0.142	0.079	NA	NA	0.875	NA	NA
sa057_Mouse_Cerebellum_P63_M#AAGGAGCTCACTAGGT-1	13.09	0.567	sa057_AAGGAGCTCACTAGGT-1	sa057_Mouse_Cerebellum_P63_M	P63_sa057_M	P63	sa057	M	C17	No	NA	NA	NA	P63_C14	GC_mature_P63	GC	1179	8527	0.566	0.448	0.451	0.13	176.434	0.502	0.0699	0.511	0.195	0.139	0.086	NA	NA	0.861	NA	NA
sa057_Mouse_Cerebellum_P63_M#GCGGGTTCATCCCTCA-1	12.038	1.182	sa057_GCGGGTTCATCCCTCA-1	sa057_Mouse_Cerebellum_P63_M	P63_sa057_M	P63	sa057	M	C17	No	NA	NA	NA	P63_C15	GC_mature_P63	GC	1098	7533	0.577	0.451	0.452	0.134	170.269	0.497	0.0739	0.52	0.196	0.136	0.073	NA	NA	0.883	NA	NA
sa057_Mouse_Cerebellum_P63_M#GACCTTCGTTCCCAAA-1	3.654	-15.326	sa057_GACCTTCGTTCCCAAA-1	sa057_Mouse_Cerebellum_P63_M	P63_sa057_M	P63	sa057	M	C42	No	NA	NA	NA	P63_C3	OPC	Oligodendrocyte	1469	8586	0.592	0.486	0.489	0.115	176.392	0.502	0.0563	0.492	0.221	0.161	0.069	NA	NA	NA	NA	NA
sa057_Mouse_Cerebellum_P63_M#CCTTAATAGGATATCA-1	12.247	0.31	sa057_CCTTAATAGGATATCA-1	sa057_Mouse_Cerebellum_P63_M	P63_sa057_M	P63	sa057	M	C17	No	NA	NA	NA	P63_C13	GC_mature_P63	GC	1072	8294	0.571	0.451	0.455	0.134	178.187	0.503	0.0669	0.5	0.199	0.143	0.091	NA	NA	0.893	NA	NA
sa057_Mouse_Cerebellum_P63_M#TGAATCGCACTCAAGT-1	12.808	0.001	sa057_TGAATCGCACTCAAGT-1	sa057_Mouse_Cerebellum_P63_M	P63_sa057_M	P63	sa057	M	C17	No	NA	NA	NA	P63_C9	GC_mature_P63	GC	1154	9141	0.554	0.435	0.439	0.134	171.586	0.503	0.0716	0.529	0.188	0.133	0.079	NA	NA	0.895	NA	NA
sa057_Mouse_Cerebellum_P63_M#CTGCTCACATTCCCGT-1	12.632	-0.488	sa057_CTGCTCACATTCCCGT-1	sa057_Mouse_Cerebellum_P63_M	P63_sa057_M	P63	sa057	M	C17	No	NA	NA	NA	P63_C9	GC_mature_P63	GC	1215	9553	0.56	0.45	0.453	0.133	174.142	0.505	0.0721	0.516	0.192	0.139	0.081	NA	NA	0.882	NA	NA
sa057_Mouse_Cerebellum_P63_M#CGTGGCAAGCGTATCT-1	12.741	0.855	sa057_CGTGGCAAGCGTATCT-1	sa057_Mouse_Cerebellum_P63_M	P63_sa057_M	P63	sa057	M	C17	No	NA	NA	NA	P63_C15	GC_mature_P63	GC	1346	10238	0.568	0.444	0.445	0.14	170.776	0.502	0.0756	0.52	0.194	0.133	0.078	NA	NA	0.883	NA	NA
sa057_Mouse_Cerebellum_P63_M#GAAGAGCCAGGTGGTA-1	12.403	-1.271	sa057_GAAGAGCCAGGTGGTA-1	sa057_Mouse_Cerebellum_P63_M	P63_sa057_M	P63	sa057	M	C18	No	NA	NA	NA	P63_C11	GC_mature_P63	GC	1581	11714	0.558	0.454	0.457	0.131	171.002	0.505	0.0736	0.518	0.198	0.134	0.077	NA	NA	0.917	NA	NA
sa057_Mouse_Cerebellum_P63_M#GTAGTACAGCGAGCTA-1	12.808	-0.347	sa057_GTAGTACAGCGAGCTA-1	sa057_Mouse_Cerebellum_P63_M	P63_sa057_M	P63	sa057	M	C17	No	NA	NA	NA	P63_C13	GC_mature_P63	GC	1089	8652	0.553	0.443	0.446	0.141	172.313	0.502	0.081	0.515	0.188	0.139	0.078	NA	NA	0.897	NA	NA
sa057_Mouse_Cerebellum_P63_M#TCAAAGCTCCACGCTT-1	12.588	0.353	sa057_TCAAAGCTCCACGCTT-1	sa057_Mouse_Cerebellum_P63_M	P63_sa057_M	P63	sa057	M	C17	No	NA	NA	NA	P63_C15	GC_mature_P63	GC	1233	9773	0.561	0.448	0.45	0.134	171.73	0.501	0.076	0.517	0.191	0.139	0.077	NA	NA	0.903	NA	NA
sa057_Mouse_Cerebellum_P63_M#GCACGGTGTCACTCTC-1	13.401	0.422	sa057_GCACGGTGTCACTCTC-1	sa057_Mouse_Cerebellum_P63_M	P63_sa057_M	P63	sa057	M	C17	No	NA	NA	NA	P63_C14	GC_mature_P63	GC	1100	8171	0.569	0.44	0.442	0.143	171.25	0.499	0.0746	0.522	0.189	0.135	0.079	NA	NA	0.907	NA	NA
sa057_Mouse_Cerebellum_P63_M#GGATAGGGTAGAAGCC-1	13.366	-0.347	sa057_GGATAGGGTAGAAGCC-1	sa057_Mouse_Cerebellum_P63_M	P63_sa057_M	P63	sa057	M	C17	No	NA	NA	NA	P63_C14	GC_mature_P63	GC	1228	10012	0.569	0.441	0.444	0.135	173.272	0.501	0.0716	0.517	0.192	0.138	0.081	NA	NA	0.901	NA	NA
sa057_Mouse_Cerebellum_P63_M#TACAGCACAAGCAGGT-1	-11.346	5.959	sa057_TACAGCACAAGCAGGT-1	sa057_Mouse_Cerebellum_P63_M	P63_sa057_M	P63	sa057	M	C14	No	NA	NA	NA	P63_C8	Interneuron_late	Interneuron	1438	9539	0.598	0.444	0.445	0.13	171.915	0.498	0.0741	0.525	0.187	0.135	0.079	NA	NA	NA	NA	1
sa057_Mouse_Cerebellum_P63_M#CGAGTTACAGTAGGCA-1	1.463	-17.36	sa057_CGAGTTACAGTAGGCA-1	sa057_Mouse_Cerebellum_P63_M	P63_sa057_M	P63	sa057	M	C4	No	NA	NA	NA	P63_C2	Oligodendrocyte	Oligodendrocyte	1084	7283	0.57	0.455	0.455	0.135	174.559	0.501	0.0801	0.508	0.179	0.15	0.083	NA	NA	NA	NA	NA
sa057_Mouse_Cerebellum_P63_M#AGATAGACACGTGAAG-1	11.398	0.206	sa057_AGATAGACACGTGAAG-1	sa057_Mouse_Cerebellum_P63_M	P63_sa057_M	P63	sa057	M	C18	No	NA	NA	NA	P63_C12	GC_mature_P63	GC	1454	11568	0.546	0.457	0.46	0.124	177.986	0.506	0.0674	0.5	0.2	0.153	0.08	NA	NA	0.925	NA	NA
sa057_Mouse_Cerebellum_P63_M#GTTACGACACAGTAGG-1	12.551	-0.447	sa057_GTTACGACACAGTAGG-1	sa057_Mouse_Cerebellum_P63_M	P63_sa057_M	P63	sa057	M	C17	No	NA	NA	NA	P63_C9	GC_mature_P63	GC	1221	9814	0.559	0.439	0.441	0.13	174.429	0.504	0.0708	0.515	0.187	0.144	0.083	NA	NA	0.879	NA	NA
sa057_Mouse_Cerebellum_P63_M#CCCACATTCGTGATAC-1	12.884	-0.055	sa057_CCCACATTCGTGATAC-1	sa057_Mouse_Cerebellum_P63_M	P63_sa057_M	P63	sa057	M	C17	No	NA	NA	NA	P63_C9	GC_mature_P63	GC	1304	9304	0.577	0.439	0.443	0.133	170.804	0.502	0.0731	0.527	0.185	0.136	0.079	NA	NA	0.895	NA	NA
sa057_Mouse_Cerebellum_P63_M#TCTAGTTAGATCGAGC-1	1.443	-17.392	sa057_TCTAGTTAGATCGAGC-1	sa057_Mouse_Cerebellum_P63_M	P63_sa057_M	P63	sa057	M	C4	No	NA	NA	NA	P63_C2	Oligodendrocyte	Oligodendrocyte	1366	9324	0.582	0.457	0.46	0.129	174.589	0.497	0.0756	0.506	0.187	0.154	0.077	NA	NA	NA	NA	NA
sa057_Mouse_Cerebellum_P63_M#TGCCTCACAACGTACT-1	13.617	-0.401	sa057_TGCCTCACAACGTACT-1	sa057_Mouse_Cerebellum_P63_M	P63_sa057_M	P63	sa057	M	C17	No	NA	NA	NA	P63_C9	GC_mature_P63	GC	1195	9160	0.562	0.443	0.446	0.134	170.805	0.503	0.0758	0.514	0.191	0.145	0.075	NA	NA	0.889	NA	NA
sa057_Mouse_Cerebellum_P63_M#TTGTTCAAGGACCGAT-1	11.572	1.44	sa057_TTGTTCAAGGACCGAT-1	sa057_Mouse_Cerebellum_P63_M	P63_sa057_M	P63	sa057	M	C17	No	NA	NA	NA	P63_C15	GC_mature_P63	GC	1221	9115	0.571	0.438	0.441	0.135	171.01	0.503	0.0747	0.522	0.196	0.131	0.077	NA	NA	0.874	NA	NA
sa057_Mouse_Cerebellum_P63_M#TTGCCCAGTAGGTCTT-1	12.381	-0.333	sa057_TTGCCCAGTAGGTCTT-1	sa057_Mouse_Cerebellum_P63_M	P63_sa057_M	P63	sa057	M	C17	No	NA	NA	NA	P63_C13	GC_mature_P63	GC	1169	8610	0.566	0.45	0.452	0.137	176.698	0.503	0.0819	0.498	0.187	0.15	0.082	NA	NA	0.878	NA	NA
sa057_Mouse_Cerebellum_P63_M#GCGAGTCGTTACACTG-1	11.749	-1.221	sa057_GCGAGTCGTTACACTG-1	sa057_Mouse_Cerebellum_P63_M	P63_sa057_M	P63	sa057	M	C18	No	NA	NA	NA	P63_C11	GC_mature_P63	GC	1500	11337	0.557	0.451	0.454	0.135	173.65	0.506	0.0714	0.507	0.201	0.138	0.082	NA	NA	0.916	NA	NA
sa057_Mouse_Cerebellum_P63_M#CCAATGACACCCATCT-1	11.307	-0.59	sa057_CCAATGACACCCATCT-1	sa057_Mouse_Cerebellum_P63_M	P63_sa057_M	P63	sa057	M	C18	No	NA	NA	NA	P63_C12	GC_mature_P63	GC	1548	11674	0.546	0.457	0.461	0.124	176.135	0.507	0.0668	0.509	0.198	0.146	0.079	NA	NA	0.927	NA	NA
sa057_Mouse_Cerebellum_P63_M#TGGCGCATCGGTCTCT-1	12.509	1.009	sa057_TGGCGCATCGGTCTCT-1	sa057_Mouse_Cerebellum_P63_M	P63_sa057_M	P63	sa057	M	C17	No	NA	NA	NA	P63_C15	GC_mature_P63	GC	1127	8476	0.567	0.449	0.452	0.14	172.14	0.506	0.0746	0.523	0.185	0.139	0.078	NA	NA	0.896	NA	NA
sa057_Mouse_Cerebellum_P63_M#TGTGACAAGGATGTAT-1	11.702	0.977	sa057_TGTGACAAGGATGTAT-1	sa057_Mouse_Cerebellum_P63_M	P63_sa057_M	P63	sa057	M	C17	No	NA	NA	NA	P63_C15	GC_mature_P63	GC	1290	9159	0.582	0.442	0.446	0.133	170.702	0.502	0.0786	0.524	0.185	0.132	0.08	NA	NA	0.915	NA	NA
sa057_Mouse_Cerebellum_P63_M#GTCCATCAGACTAGCG-1	13.511	-1.605	sa057_GTCCATCAGACTAGCG-1	sa057_Mouse_Cerebellum_P63_M	P63_sa057_M	P63	sa057	M	C17	No	NA	NA	NA	P63_C13	GC_mature_P63	GC	1099	7897	0.588	0.44	0.442	0.14	171.569	0.499	0.0754	0.52	0.189	0.139	0.076	NA	NA	0.918	NA	NA
sa057_Mouse_Cerebellum_P63_M#CAGTATGAGTGAAACT-1	12.085	0.958	sa057_CAGTATGAGTGAAACT-1	sa057_Mouse_Cerebellum_P63_M	P63_sa057_M	P63	sa057	M	C17	No	NA	NA	NA	P63_C14	GC_mature_P63	GC	1451	10561	0.568	0.454	0.457	0.124	171.824	0.5	0.0669	0.522	0.198	0.138	0.075	NA	NA	0.908	NA	NA
sa057_Mouse_Cerebellum_P63_M#CTTCCAGAGTCACGCC-1	13.108	0.377	sa057_CTTCCAGAGTCACGCC-1	sa057_Mouse_Cerebellum_P63_M	P63_sa057_M	P63	sa057	M	C17	No	NA	NA	NA	P63_C9	GC_mature_P63	GC	1156	9098	0.568	0.448	0.452	0.133	173.489	0.5	0.068	0.521	0.191	0.142	0.078	NA	NA	0.891	NA	NA
sa057_Mouse_Cerebellum_P63_M#GTAGACTAGGCATGCA-1	12.947	-0.877	sa057_GTAGACTAGGCATGCA-1	sa057_Mouse_Cerebellum_P63_M	P63_sa057_M	P63	sa057	M	C17	No	NA	NA	NA	P63_C9	GC_mature_P63	GC	1112	8462	0.573	0.447	0.45	0.141	172.429	0.502	0.0782	0.513	0.189	0.139	0.081	NA	NA	0.884	NA	NA
sa057_Mouse_Cerebellum_P63_M#AAAGATGCAAGAAACT-1	12.532	-0.663	sa057_AAAGATGCAAGAAACT-1	sa057_Mouse_Cerebellum_P63_M	P63_sa057_M	P63	sa057	M	C18	No	NA	NA	NA	P63_C9	GC_mature_P63	GC	1446	10014	0.567	0.448	0.451	0.133	172.855	0.505	0.0674	0.513	0.201	0.141	0.077	NA	NA	0.892	NA	NA
sa057_Mouse_Cerebellum_P63_M#AGCCAGCTCCGGCGAT-1	12.549	1.199	sa057_AGCCAGCTCCGGCGAT-1	sa057_Mouse_Cerebellum_P63_M	P63_sa057_M	P63	sa057	M	C17	No	NA	NA	NA	P63_C15	GC_mature_P63	GC	1216	8644	0.582	0.441	0.443	0.142	169.62	0.501	0.0753	0.527	0.187	0.133	0.077	NA	NA	0.88	NA	NA
sa057_Mouse_Cerebellum_P63_M#CAATCCCCACAGCCAC-1	11.582	-0.247	sa057_CAATCCCCACAGCCAC-1	sa057_Mouse_Cerebellum_P63_M	P63_sa057_M	P63	sa057	M	C18	No	NA	NA	NA	P63_C11	GC_mature_P63	GC	1436	10624	0.566	0.441	0.444	0.134	170.689	0.503	0.0692	0.534	0.188	0.138	0.072	NA	NA	0.911	NA	NA
sa057_Mouse_Cerebellum_P63_M#CTGGGACAGGTAAGCC-1	12.374	-0.705	sa057_CTGGGACAGGTAAGCC-1	sa057_Mouse_Cerebellum_P63_M	P63_sa057_M	P63	sa057	M	C18	No	NA	NA	NA	P63_C10	GC_mature_P63	GC	1442	10302	0.584	0.444	0.447	0.132	170.266	0.501	0.075	0.522	0.195	0.131	0.076	NA	NA	0.913	NA	NA
sa057_Mouse_Cerebellum_P63_M#GTCGTAAGTAGAATAC-1	12.473	0.916	sa057_GTCGTAAGTAGAATAC-1	sa057_Mouse_Cerebellum_P63_M	P63_sa057_M	P63	sa057	M	C17	No	NA	NA	NA	P63_C15	GC_mature_P63	GC	1207	8881	0.57	0.439	0.441	0.139	174.048	0.503	0.0725	0.514	0.19	0.14	0.085	NA	NA	0.903	NA	NA
sa057_Mouse_Cerebellum_P63_M#GTGGCGTCACTTTGGA-1	13.518	-0.207	sa057_GTGGCGTCACTTTGGA-1	sa057_Mouse_Cerebellum_P63_M	P63_sa057_M	P63	sa057	M	C17	No	NA	NA	NA	P63_C9	GC_mature_P63	GC	1062	8610	0.57	0.446	0.45	0.139	174.705	0.502	0.0729	0.509	0.187	0.15	0.081	NA	NA	0.886	NA	NA
sa057_Mouse_Cerebellum_P63_M#ATCGAGTTCGTGGAAG-1	1.403	-17.383	sa057_ATCGAGTTCGTGGAAG-1	sa057_Mouse_Cerebellum_P63_M	P63_sa057_M	P63	sa057	M	C4	No	NA	NA	NA	P63_C2	Oligodendrocyte	Oligodendrocyte	1271	9563	0.551	0.463	0.466	0.134	175.037	0.503	0.0728	0.518	0.18	0.143	0.085	NA	NA	NA	NA	NA
sa057_Mouse_Cerebellum_P63_M#CATTGGAGTAGGTAAT-1	13.273	0.269	sa057_CATTGGAGTAGGTAAT-1	sa057_Mouse_Cerebellum_P63_M	P63_sa057_M	P63	sa057	M	C17	No	NA	NA	NA	P63_C14	GC_mature_P63	GC	1158	8810	0.58	0.441	0.445	0.138	170.895	0.503	0.0753	0.521	0.194	0.129	0.08	NA	NA	0.872	NA	NA
sa057_Mouse_Cerebellum_P63_M#GGAATCTCAAGACTTC-1	13.503	-0.677	sa057_GGAATCTCAAGACTTC-1	sa057_Mouse_Cerebellum_P63_M	P63_sa057_M	P63	sa057	M	C17	No	NA	NA	NA	P63_C9	GC_mature_P63	GC	1238	9197	0.573	0.435	0.437	0.138	171.235	0.503	0.0729	0.53	0.184	0.137	0.076	NA	NA	0.907	NA	NA
sa057_Mouse_Cerebellum_P63_M#ATGTTTCTCGTCCCTA-1	7.665	-11.317	sa057_ATGTTTCTCGTCCCTA-1	sa057_Mouse_Cerebellum_P63_M	P63_sa057_M	P63	sa057	M	C41	Group1_astroglia	C37	NA	NA	P63_C5	astro_parenhymal	Astroglia	1897	10652	0.593	0.49	0.494	0.112	173.876	0.5	0.0562	0.498	0.229	0.149	0.069	NA	NA	NA	NA	NA
sa057_Mouse_Cerebellum_P63_M#GCTTTCGTCTCGACCT-1	11.63	-0.029	sa057_GCTTTCGTCTCGACCT-1	sa057_Mouse_Cerebellum_P63_M	P63_sa057_M	P63	sa057	M	C18	No	NA	NA	NA	P63_C10	GC_mature_P63	GC	1705	11787	0.57	0.455	0.457	0.129	172.796	0.504	0.0672	0.517	0.201	0.139	0.075	NA	NA	0.91	NA	NA
sa057_Mouse_Cerebellum_P63_M#AGCTGGCTCTTGTCGC-1	13.097	-0.642	sa057_AGCTGGCTCTTGTCGC-1	sa057_Mouse_Cerebellum_P63_M	P63_sa057_M	P63	sa057	M	C17	No	NA	NA	NA	P63_C9	GC_mature_P63	GC	1087	8533	0.575	0.432	0.434	0.132	170.987	0.503	0.0685	0.538	0.181	0.128	0.084	NA	NA	0.869	NA	NA
sa057_Mouse_Cerebellum_P63_M#CTTCCAGAGACACAAT-1	11.686	0.997	sa057_CTTCCAGAGACACAAT-1	sa057_Mouse_Cerebellum_P63_M	P63_sa057_M	P63	sa057	M	C17	No	NA	NA	NA	P63_C12	GC_mature_P63	GC	1471	10751	0.563	0.457	0.46	0.126	174.949	0.505	0.0718	0.513	0.189	0.143	0.084	NA	NA	0.912	NA	NA
sa057_Mouse_Cerebellum_P63_M#CCAGATAGTATCAGCT-1	13.651	-0.235	sa057_CCAGATAGTATCAGCT-1	sa057_Mouse_Cerebellum_P63_M	P63_sa057_M	P63	sa057	M	C17	No	NA	NA	NA	P63_C14	GC_mature_P63	GC	1093	8109	0.578	0.438	0.441	0.135	169.459	0.499	0.0712	0.529	0.189	0.138	0.072	NA	NA	0.903	NA	NA
sa057_Mouse_Cerebellum_P63_M#ACTACGATCCAGTACA-1	-11.339	5.973	sa057_ACTACGATCCAGTACA-1	sa057_Mouse_Cerebellum_P63_M	P63_sa057_M	P63	sa057	M	C14	No	NA	NA	NA	P63_C8	Interneuron_late	Interneuron	988	6464	0.594	0.446	0.447	0.13	176.332	0.501	0.0739	0.503	0.197	0.14	0.086	NA	NA	NA	NA	1
sa057_Mouse_Cerebellum_P63_M#CTAGGGCGTACGGATG-1	13.116	0.362	sa057_CTAGGGCGTACGGATG-1	sa057_Mouse_Cerebellum_P63_M	P63_sa057_M	P63	sa057	M	C17	No	NA	NA	NA	P63_C14	GC_mature_P63	GC	1052	8156	0.572	0.44	0.442	0.132	173.974	0.501	0.0658	0.531	0.182	0.136	0.085	NA	NA	0.873	NA	NA
sa057_Mouse_Cerebellum_P63_M#GGAGAACAGACTTCCA-1	12.746	-0.399	sa057_GGAGAACAGACTTCCA-1	sa057_Mouse_Cerebellum_P63_M	P63_sa057_M	P63	sa057	M	C17	No	NA	NA	NA	P63_C9	GC_mature_P63	GC	1220	9574	0.559	0.438	0.442	0.136	171.597	0.502	0.0743	0.518	0.197	0.133	0.077	NA	NA	0.885	NA	NA
sa057_Mouse_Cerebellum_P63_M#GGGAACAAGGTCCTCG-1	13.012	0.489	sa057_GGGAACAAGGTCCTCG-1	sa057_Mouse_Cerebellum_P63_M	P63_sa057_M	P63	sa057	M	C17	No	NA	NA	NA	P63_C14	GC_mature_P63	GC	1206	8658	0.584	0.443	0.444	0.133	169.819	0.501	0.0723	0.533	0.184	0.132	0.078	NA	NA	0.885	NA	NA
sa057_Mouse_Cerebellum_P63_M#ATGTTTCGTTCGGGAA-1	-11.719	5.645	sa057_ATGTTTCGTTCGGGAA-1	sa057_Mouse_Cerebellum_P63_M	P63_sa057_M	P63	sa057	M	C14	No	NA	NA	NA	P63_C8	Interneuron_late	Interneuron	1671	10996	0.572	0.46	0.463	0.124	173.75	0.497	0.0603	0.513	0.205	0.147	0.075	NA	NA	NA	NA	1
sa057_Mouse_Cerebellum_P63_M#AACGTACGTAGCTGTT-1	12.468	-1.555	sa057_AACGTACGTAGCTGTT-1	sa057_Mouse_Cerebellum_P63_M	P63_sa057_M	P63	sa057	M	C18	No	NA	NA	NA	P63_C10	GC_mature_P63	GC	1585	11702	0.553	0.453	0.456	0.133	174.931	0.504	0.0654	0.506	0.205	0.147	0.076	NA	NA	0.911	NA	NA
sa057_Mouse_Cerebellum_P63_M#TTGGTCCAGGATTAAC-1	12.721	1.083	sa057_TTGGTCCAGGATTAAC-1	sa057_Mouse_Cerebellum_P63_M	P63_sa057_M	P63	sa057	M	C17	No	NA	NA	NA	P63_C14	GC_mature_P63	GC	1343	10050	0.566	0.441	0.444	0.136	167.85	0.502	0.0758	0.54	0.186	0.127	0.072	NA	NA	0.893	NA	NA
sa057_Mouse_Cerebellum_P63_M#GTGTCCTTCGGATCGC-1	-11.683	5.615	sa057_GTGTCCTTCGGATCGC-1	sa057_Mouse_Cerebellum_P63_M	P63_sa057_M	P63	sa057	M	C14	No	NA	NA	NA	P63_C8	Interneuron_late	Interneuron	1219	8274	0.586	0.453	0.454	0.132	170.888	0.499	0.068	0.517	0.205	0.135	0.075	NA	NA	NA	NA	1
sa057_Mouse_Cerebellum_P63_M#CTCTCGATCTCGCGTT-1	12.365	0.95	sa057_CTCTCGATCTCGCGTT-1	sa057_Mouse_Cerebellum_P63_M	P63_sa057_M	P63	sa057	M	C17	No	NA	NA	NA	P63_C15	GC_mature_P63	GC	1135	8768	0.567	0.445	0.446	0.144	171.74	0.5	0.0836	0.51	0.19	0.138	0.078	NA	NA	0.905	NA	NA
sa057_Mouse_Cerebellum_P63_M#AGCCTTCCAGAGAGAA-1	13.072	-0.474	sa057_AGCCTTCCAGAGAGAA-1	sa057_Mouse_Cerebellum_P63_M	P63_sa057_M	P63	sa057	M	C17	No	NA	NA	NA	P63_C9	GC_mature_P63	GC	1173	8851	0.573	0.439	0.442	0.136	173.107	0.501	0.071	0.529	0.182	0.138	0.08	NA	NA	0.881	NA	NA
sa057_Mouse_Cerebellum_P63_M#CCCTAGTCATACAACC-1	12.506	-0.29	sa057_CCCTAGTCATACAACC-1	sa057_Mouse_Cerebellum_P63_M	P63_sa057_M	P63	sa057	M	C17	No	NA	NA	NA	P63_C9	GC_mature_P63	GC	1260	9375	0.546	0.458	0.462	0.14	177.538	0.505	0.0707	0.51	0.185	0.149	0.085	NA	NA	0.923	NA	NA
sa057_Mouse_Cerebellum_P63_M#ACGGATTTCGCGCCAA-1	12.909	0.995	sa057_ACGGATTTCGCGCCAA-1	sa057_Mouse_Cerebellum_P63_M	P63_sa057_M	P63	sa057	M	C17	No	NA	NA	NA	P63_C14	GC_mature_P63	GC	1063	8466	0.571	0.449	0.452	0.134	174.15	0.503	0.07	0.514	0.191	0.145	0.08	NA	NA	0.903	NA	NA
sa057_Mouse_Cerebellum_P63_M#AGATTCGTCAAACCCA-1	12.522	-0.696	sa057_AGATTCGTCAAACCCA-1	sa057_Mouse_Cerebellum_P63_M	P63_sa057_M	P63	sa057	M	C17	No	NA	NA	NA	P63_C9	GC_mature_P63	GC	1335	9755	0.547	0.447	0.451	0.134	172.016	0.503	0.0725	0.524	0.183	0.145	0.076	NA	NA	0.919	NA	NA
sa057_Mouse_Cerebellum_P63_M#GAAATGATCTCTGTTA-1	11.659	-0.452	sa057_GAAATGATCTCTGTTA-1	sa057_Mouse_Cerebellum_P63_M	P63_sa057_M	P63	sa057	M	C18	No	NA	NA	NA	P63_C11	GC_mature_P63	GC	1521	11278	0.559	0.442	0.446	0.134	173.027	0.504	0.0692	0.518	0.199	0.133	0.081	NA	NA	0.907	NA	NA
sa057_Mouse_Cerebellum_P63_M#AGCCTTCGTGCGTCCA-1	11.835	-0.371	sa057_AGCCTTCGTGCGTCCA-1	sa057_Mouse_Cerebellum_P63_M	P63_sa057_M	P63	sa057	M	C18	No	NA	NA	NA	P63_C11	GC_mature_P63	GC	1585	10932	0.559	0.45	0.452	0.133	169.579	0.504	0.0803	0.513	0.193	0.139	0.074	NA	NA	0.915	NA	NA
sa057_Mouse_Cerebellum_P63_M#GATTGACAGTGTAATG-1	12.495	1.143	sa057_GATTGACAGTGTAATG-1	sa057_Mouse_Cerebellum_P63_M	P63_sa057_M	P63	sa057	M	C17	No	NA	NA	NA	P63_C14	GC_mature_P63	GC	1181	8592	0.564	0.441	0.443	0.13	174.166	0.502	0.067	0.521	0.193	0.135	0.083	NA	NA	0.889	NA	NA
sa057_Mouse_Cerebellum_P63_M#TACAGCATCCGTTAGA-1	8.526	-11.979	sa057_TACAGCATCCGTTAGA-1	sa057_Mouse_Cerebellum_P63_M	P63_sa057_M	P63	sa057	M	C41	Group1_astroglia	C38	NA	NA	P63_C4	astro_Bergmann	Astroglia	1696	10300	0.581	0.49	0.493	0.114	178.819	0.503	0.061	0.479	0.22	0.164	0.076	NA	NA	NA	NA	NA
sa057_Mouse_Cerebellum_P63_M#GTGCTGGGTGTGAGGT-1	12.115	-0.327	sa057_GTGCTGGGTGTGAGGT-1	sa057_Mouse_Cerebellum_P63_M	P63_sa057_M	P63	sa057	M	C17	No	NA	NA	NA	P63_C13	GC_mature_P63	GC	1305	9447	0.582	0.443	0.446	0.138	171.204	0.503	0.0742	0.519	0.185	0.146	0.076	NA	NA	0.884	NA	NA
sa057_Mouse_Cerebellum_P63_M#CGATGATTCCAATAGC-1	13.286	-0.5	sa057_CGATGATTCCAATAGC-1	sa057_Mouse_Cerebellum_P63_M	P63_sa057_M	P63	sa057	M	C17	No	NA	NA	NA	P63_C9	GC_mature_P63	GC	1295	9512	0.564	0.445	0.449	0.134	171.106	0.502	0.0762	0.519	0.186	0.144	0.075	NA	NA	0.89	NA	NA
sa057_Mouse_Cerebellum_P63_M#TCGCCTATCGCGCCAA-1	12.092	-1.039	sa057_TCGCCTATCGCGCCAA-1	sa057_Mouse_Cerebellum_P63_M	P63_sa057_M	P63	sa057	M	C18	No	NA	NA	NA	P63_C11	GC_mature_P63	GC	1615	11325	0.552	0.443	0.448	0.133	169.716	0.506	0.0688	0.531	0.191	0.136	0.073	NA	NA	0.906	NA	NA
sa057_Mouse_Cerebellum_P63_M#TAGCTTTCACTGTAAC-1	11.626	1.011	sa057_TAGCTTTCACTGTAAC-1	sa057_Mouse_Cerebellum_P63_M	P63_sa057_M	P63	sa057	M	C17	No	NA	NA	NA	P63_C13	GC_mature_P63	GC	1546	10395	0.587	0.446	0.449	0.124	171.577	0.502	0.0707	0.514	0.202	0.136	0.077	NA	NA	0.889	NA	NA
sa057_Mouse_Cerebellum_P63_M#GTGTGATGTGTGTGTT-1	11.994	1.194	sa057_GTGTGATGTGTGTGTT-1	sa057_Mouse_Cerebellum_P63_M	P63_sa057_M	P63	sa057	M	C17	No	NA	NA	NA	P63_C15	GC_mature_P63	GC	1266	9403	0.576	0.439	0.442	0.139	170.134	0.504	0.0746	0.534	0.178	0.14	0.074	NA	NA	0.918	NA	NA
sa057_Mouse_Cerebellum_P63_M#ATCCCTGTCCAGAATC-1	12.309	-0.786	sa057_ATCCCTGTCCAGAATC-1	sa057_Mouse_Cerebellum_P63_M	P63_sa057_M	P63	sa057	M	C17	No	NA	NA	NA	P63_C11	GC_mature_P63	GC	1507	10752	0.571	0.448	0.451	0.131	173.545	0.502	0.0694	0.514	0.195	0.143	0.078	NA	NA	0.899	NA	NA
sa057_Mouse_Cerebellum_P63_M#AGTCAACTCCCACGGA-1	7.668	-11.31	sa057_AGTCAACTCCCACGGA-1	sa057_Mouse_Cerebellum_P63_M	P63_sa057_M	P63	sa057	M	C41	Group1_astroglia	C37	NA	NA	P63_C5	astro_parenhymal	Astroglia	1595	9353	0.601	0.487	0.491	0.108	174.809	0.503	0.0545	0.498	0.223	0.154	0.069	NA	NA	NA	NA	NA
sa057_Mouse_Cerebellum_P63_M#CAGTATGTCGGAAAGC-1	12.956	-0.041	sa057_CAGTATGTCGGAAAGC-1	sa057_Mouse_Cerebellum_P63_M	P63_sa057_M	P63	sa057	M	C17	No	NA	NA	NA	P63_C14	GC_mature_P63	GC	1238	9228	0.59	0.44	0.443	0.134	173.63	0.502	0.0753	0.51	0.193	0.136	0.086	NA	NA	0.89	NA	NA
sa057_Mouse_Cerebellum_P63_M#TAGCACAGTTTGTACG-1	10.834	1.6	sa057_TAGCACAGTTTGTACG-1	sa057_Mouse_Cerebellum_P63_M	P63_sa057_M	P63	sa057	M	C15	No	NA	NA	NA	P63_C13	UBC_mature	UBC	1711	11281	0.604	0.45	0.452	0.135	173.103	0.496	0.0693	0.523	0.191	0.135	0.082	NA	NA	NA	NA	NA
sa057_Mouse_Cerebellum_P63_M#CTAGGATGTGAATGGC-1	12.608	0.115	sa057_CTAGGATGTGAATGGC-1	sa057_Mouse_Cerebellum_P63_M	P63_sa057_M	P63	sa057	M	C17	No	NA	NA	NA	P63_C9	GC_mature_P63	GC	1115	7665	0.58	0.443	0.446	0.14	173.153	0.505	0.0764	0.524	0.182	0.131	0.087	NA	NA	0.883	NA	NA
sa057_Mouse_Cerebellum_P63_M#GCAAAGGTCCGCTCTA-1	12.022	0.667	sa057_GCAAAGGTCCGCTCTA-1	sa057_Mouse_Cerebellum_P63_M	P63_sa057_M	P63	sa057	M	C17	No	NA	NA	NA	P63_C10	GC_mature_P63	GC	1505	11128	0.565	0.447	0.45	0.129	174.017	0.503	0.0684	0.514	0.205	0.128	0.084	NA	NA	0.92	NA	NA
sa057_Mouse_Cerebellum_P63_M#AAACTCGTCGCCAGAC-1	11.739	-1.594	sa057_AAACTCGTCGCCAGAC-1	sa057_Mouse_Cerebellum_P63_M	P63_sa057_M	P63	sa057	M	C18	No	NA	NA	NA	P63_C11	GC_mature_P63	GC	1580	11696	0.555	0.451	0.455	0.125	172.869	0.506	0.0715	0.508	0.204	0.14	0.077	NA	NA	0.909	NA	NA
sa057_Mouse_Cerebellum_P63_M#ATATTCCGTCGTAGTT-1	12.398	0.342	sa057_ATATTCCGTCGTAGTT-1	sa057_Mouse_Cerebellum_P63_M	P63_sa057_M	P63	sa057	M	C17	No	NA	NA	NA	P63_C13	GC_mature_P63	GC	1237	8881	0.583	0.444	0.447	0.135	172.838	0.5	0.0711	0.523	0.191	0.135	0.08	NA	NA	0.877	NA	NA
sa057_Mouse_Cerebellum_P63_M#GTAGACTAGCGATACG-1	13.026	0.337	sa057_GTAGACTAGCGATACG-1	sa057_Mouse_Cerebellum_P63_M	P63_sa057_M	P63	sa057	M	C17	No	NA	NA	NA	P63_C14	GC_mature_P63	GC	1239	9810	0.559	0.438	0.441	0.138	171.603	0.504	0.0722	0.531	0.18	0.134	0.083	NA	NA	0.912	NA	NA
sa057_Mouse_Cerebellum_P63_M#GACTAGTAGACCAATA-1	12.995	0.954	sa057_GACTAGTAGACCAATA-1	sa057_Mouse_Cerebellum_P63_M	P63_sa057_M	P63	sa057	M	C17	No	NA	NA	NA	P63_C14	GC_mature_P63	GC	1242	8794	0.57	0.455	0.456	0.137	176.848	0.503	0.0713	0.509	0.189	0.145	0.086	NA	NA	0.882	NA	NA
sa057_Mouse_Cerebellum_P63_M#ATATTCCAGCTGCTCG-1	12.997	-0.602	sa057_ATATTCCAGCTGCTCG-1	sa057_Mouse_Cerebellum_P63_M	P63_sa057_M	P63	sa057	M	C17	No	NA	NA	NA	P63_C9	GC_mature_P63	GC	1351	9669	0.55	0.448	0.451	0.133	172.416	0.505	0.0732	0.51	0.195	0.144	0.077	NA	NA	0.894	NA	NA
sa057_Mouse_Cerebellum_P63_M#GCTGAGCTCCTGGAAT-1	13.42	-1.437	sa057_GCTGAGCTCCTGGAAT-1	sa057_Mouse_Cerebellum_P63_M	P63_sa057_M	P63	sa057	M	C17	No	NA	NA	NA	P63_C9	GC_mature_P63	GC	1360	9832	0.557	0.453	0.458	0.137	173.568	0.505	0.0833	0.492	0.2	0.146	0.078	NA	NA	0.909	NA	NA
sa057_Mouse_Cerebellum_P63_M#TCGATTTTCGTGATAC-1	12.737	0.946	sa057_TCGATTTTCGTGATAC-1	sa057_Mouse_Cerebellum_P63_M	P63_sa057_M	P63	sa057	M	C17	No	NA	NA	NA	P63_C14	GC_mature_P63	GC	1219	9426	0.556	0.44	0.443	0.132	171.892	0.502	0.0696	0.525	0.199	0.129	0.078	NA	NA	0.884	NA	NA
sa057_Mouse_Cerebellum_P63_M#TTCGATTTCCTGGAAT-1	11.838	0.579	sa057_TTCGATTTCCTGGAAT-1	sa057_Mouse_Cerebellum_P63_M	P63_sa057_M	P63	sa057	M	C17	No	NA	NA	NA	P63_C13	GC_mature_P63	GC	1175	8676	0.577	0.45	0.454	0.136	172.599	0.496	0.0736	0.516	0.197	0.134	0.079	NA	NA	0.843	NA	NA
sa057_Mouse_Cerebellum_P63_M#GAAGAGCTCTCTGACC-1	13.604	-0.537	sa057_GAAGAGCTCTCTGACC-1	sa057_Mouse_Cerebellum_P63_M	P63_sa057_M	P63	sa057	M	C17	No	NA	NA	NA	P63_C9	GC_mature_P63	GC	944	6784	0.58	0.444	0.447	0.141	171.873	0.5	0.07	0.525	0.194	0.136	0.075	NA	NA	0.877	NA	NA
sa057_Mouse_Cerebellum_P63_M#CATAACGCACATTCTT-1	3.652	-15.317	sa057_CATAACGCACATTCTT-1	sa057_Mouse_Cerebellum_P63_M	P63_sa057_M	P63	sa057	M	C42	No	NA	NA	NA	P63_C3	OPC	Oligodendrocyte	1335	8021	0.569	0.492	0.495	0.114	180.483	0.506	0.0598	0.477	0.216	0.168	0.079	NA	NA	NA	NA	NA
sa057_Mouse_Cerebellum_P63_M#TATCGAGGTATTCACG-1	11.118	0.683	sa057_TATCGAGGTATTCACG-1	sa057_Mouse_Cerebellum_P63_M	P63_sa057_M	P63	sa057	M	C18	No	NA	NA	NA	P63_C13	GC_mature_P63	GC	1645	11899	0.556	0.458	0.461	0.124	175.963	0.504	0.0684	0.511	0.194	0.148	0.078	NA	NA	0.922	NA	NA
sa057_Mouse_Cerebellum_P63_M#GAACTTGCAAGCTTTG-1	11.374	-0.405	sa057_GAACTTGCAAGCTTTG-1	sa057_Mouse_Cerebellum_P63_M	P63_sa057_M	P63	sa057	M	C18	No	NA	NA	NA	P63_C12	GC_mature_P63	GC	1551	12298	0.538	0.457	0.46	0.126	178.846	0.509	0.0658	0.51	0.193	0.148	0.083	NA	NA	0.958	NA	NA
sa057_Mouse_Cerebellum_P63_M#TCACAAGCATCACAAC-1	11.795	-0.205	sa057_TCACAAGCATCACAAC-1	sa057_Mouse_Cerebellum_P63_M	P63_sa057_M	P63	sa057	M	C18	No	NA	NA	NA	P63_C11	GC_mature_P63	GC	1452	11185	0.557	0.447	0.451	0.132	173.21	0.505	0.0678	0.522	0.192	0.142	0.076	NA	NA	0.906	NA	NA
sa057_Mouse_Cerebellum_P63_M#AAACTCGAGTGCTGAG-1	13.295	-0.177	sa057_AAACTCGAGTGCTGAG-1	sa057_Mouse_Cerebellum_P63_M	P63_sa057_M	P63	sa057	M	C17	No	NA	NA	NA	P63_C14	GC_mature_P63	GC	1273	9337	0.574	0.443	0.448	0.134	174.393	0.502	0.0758	0.508	0.191	0.144	0.081	NA	NA	0.902	NA	NA
sa057_Mouse_Cerebellum_P63_M#GGAATCTCACCTGGTG-1	11.827	1.344	sa057_GGAATCTCACCTGGTG-1	sa057_Mouse_Cerebellum_P63_M	P63_sa057_M	P63	sa057	M	C17	No	NA	NA	NA	P63_C15	GC_mature_P63	GC	1184	8609	0.569	0.451	0.453	0.134	175.764	0.502	0.0692	0.515	0.19	0.137	0.088	NA	NA	0.877	NA	NA
sa057_Mouse_Cerebellum_P63_M#TTGCCCAGTCTGCACG-1	13.668	-1.255	sa057_TTGCCCAGTCTGCACG-1	sa057_Mouse_Cerebellum_P63_M	P63_sa057_M	P63	sa057	M	C17	No	NA	NA	NA	P63_C9	GC_mature_P63	GC	1126	8064	0.56	0.443	0.446	0.134	170.07	0.502	0.08	0.529	0.185	0.131	0.075	NA	NA	0.886	NA	NA
sa057_Mouse_Cerebellum_P63_M#ACTTCCGTCCTCATTA-1	13.009	0.389	sa057_ACTTCCGTCCTCATTA-1	sa057_Mouse_Cerebellum_P63_M	P63_sa057_M	P63	sa057	M	C17	No	NA	NA	NA	P63_C14	GC_mature_P63	GC	1181	9243	0.557	0.442	0.444	0.133	175.623	0.507	0.0673	0.515	0.188	0.15	0.08	NA	NA	0.872	NA	NA
sa057_Mouse_Cerebellum_P63_M#TGCTCGTAGAACCATA-1	11.819	0.999	sa057_TGCTCGTAGAACCATA-1	sa057_Mouse_Cerebellum_P63_M	P63_sa057_M	P63	sa057	M	C17	No	NA	NA	NA	P63_C13	GC_mature_P63	GC	1125	8318	0.566	0.444	0.449	0.134	170.566	0.502	0.0719	0.524	0.188	0.145	0.072	NA	NA	0.852	NA	NA
sa057_Mouse_Cerebellum_P63_M#AACTGTGGTACGCAAG-1	1.484	-17.347	sa057_AACTGTGGTACGCAAG-1	sa057_Mouse_Cerebellum_P63_M	P63_sa057_M	P63	sa057	M	C4	No	NA	NA	NA	P63_C2	Oligodendrocyte	Oligodendrocyte	1382	9306	0.558	0.462	0.464	0.13	174.399	0.504	0.0736	0.51	0.186	0.151	0.08	NA	NA	NA	NA	NA
sa057_Mouse_Cerebellum_P63_M#CCCTAACCAAACGACG-1	7.662	-11.303	sa057_CCCTAACCAAACGACG-1	sa057_Mouse_Cerebellum_P63_M	P63_sa057_M	P63	sa057	M	C41	Group1_astroglia	C37	NA	NA	P63_C5	astro_parenhymal	Astroglia	1826	10267	0.593	0.494	0.498	0.105	179.767	0.502	0.0458	0.482	0.238	0.161	0.073	NA	NA	NA	NA	NA
sa057_Mouse_Cerebellum_P63_M#CGCTAGGTCTCGCGTT-1	12.742	0.307	sa057_CGCTAGGTCTCGCGTT-1	sa057_Mouse_Cerebellum_P63_M	P63_sa057_M	P63	sa057	M	C17	No	NA	NA	NA	P63_C9	GC_mature_P63	GC	1148	7722	0.589	0.448	0.451	0.145	170.305	0.501	0.0853	0.513	0.189	0.138	0.075	NA	NA	0.861	NA	NA
sa057_Mouse_Cerebellum_P63_M#ACTACGACAGTGCGAA-1	13.302	-1.234	sa057_ACTACGACAGTGCGAA-1	sa057_Mouse_Cerebellum_P63_M	P63_sa057_M	P63	sa057	M	C17	No	NA	NA	NA	P63_C9	GC_mature_P63	GC	1137	8323	0.565	0.433	0.437	0.139	169.862	0.504	0.0771	0.521	0.185	0.14	0.076	NA	NA	0.88	NA	NA
sa057_Mouse_Cerebellum_P63_M#ACTAACGGTAACACTC-1	7.684	-11.706	sa057_ACTAACGGTAACACTC-1	sa057_Mouse_Cerebellum_P63_M	P63_sa057_M	P63	sa057	M	C4	No	NA	NA	NA	P63_C2	Oligodendrocyte	Oligodendrocyte	1270	7463	0.597	0.467	0.469	0.122	171.401	0.499	0.0688	0.507	0.198	0.158	0.069	NA	NA	NA	NA	NA
sa057_Mouse_Cerebellum_P63_M#CAGTGTAAGATGAGGA-1	11.836	-0.904	sa057_CAGTGTAAGATGAGGA-1	sa057_Mouse_Cerebellum_P63_M	P63_sa057_M	P63	sa057	M	C18	No	NA	NA	NA	P63_C10	GC_mature_P63	GC	1628	11839	0.557	0.45	0.453	0.13	174.915	0.504	0.0656	0.517	0.197	0.144	0.077	NA	NA	0.917	NA	NA
sa057_Mouse_Cerebellum_P63_M#TGGACATAGTATGGGC-1	13.3	-0.623	sa057_TGGACATAGTATGGGC-1	sa057_Mouse_Cerebellum_P63_M	P63_sa057_M	P63	sa057	M	C17	No	NA	NA	NA	P63_C9	GC_mature_P63	GC	1381	9804	0.58	0.443	0.445	0.133	168.617	0.502	0.0754	0.524	0.197	0.129	0.075	NA	NA	0.903	NA	NA
sa057_Mouse_Cerebellum_P63_M#CGAGTTAAGAAATACC-1	12.225	0	sa057_CGAGTTAAGAAATACC-1	sa057_Mouse_Cerebellum_P63_M	P63_sa057_M	P63	sa057	M	C17	No	NA	NA	NA	P63_C10	GC_mature_P63	GC	1523	11045	0.566	0.452	0.455	0.132	171.801	0.505	0.0688	0.52	0.198	0.138	0.075	NA	NA	0.921	NA	NA
sa057_Mouse_Cerebellum_P63_M#TTCGCGTAGAATATCG-1	13.559	-1.609	sa057_TTCGCGTAGAATATCG-1	sa057_Mouse_Cerebellum_P63_M	P63_sa057_M	P63	sa057	M	C17	No	NA	NA	NA	P63_C13	GC_mature_P63	GC	1067	8591	0.572	0.446	0.448	0.133	174.224	0.503	0.0702	0.519	0.185	0.148	0.078	NA	NA	0.908	NA	NA
sa057_Mouse_Cerebellum_P63_M#GGCACGTTCGCGATGC-1	13.616	-0.61	sa057_GGCACGTTCGCGATGC-1	sa057_Mouse_Cerebellum_P63_M	P63_sa057_M	P63	sa057	M	C17	No	NA	NA	NA	P63_C9	GC_mature_P63	GC	1177	8690	0.584	0.437	0.441	0.137	169.698	0.503	0.0745	0.528	0.187	0.136	0.075	NA	NA	0.89	NA	NA
sa057_Mouse_Cerebellum_P63_M#GTCACGGCATATTGGC-1	-11.352	5.948	sa057_GTCACGGCATATTGGC-1	sa057_Mouse_Cerebellum_P63_M	P63_sa057_M	P63	sa057	M	C14	No	NA	NA	NA	P63_C8	Interneuron_late	Interneuron	858	5857	0.599	0.442	0.445	0.13	170.537	0.496	0.0718	0.525	0.195	0.126	0.082	NA	NA	NA	NA	1
sa057_Mouse_Cerebellum_P63_M#TACGCAATCTCCAACC-1	12.303	0.441	sa057_TACGCAATCTCCAACC-1	sa057_Mouse_Cerebellum_P63_M	P63_sa057_M	P63	sa057	M	C17	No	NA	NA	NA	P63_C15	GC_mature_P63	GC	1141	8645	0.578	0.444	0.448	0.138	170.795	0.501	0.0767	0.517	0.193	0.139	0.074	NA	NA	0.89	NA	NA
sa057_Mouse_Cerebellum_P63_M#GAACCGCGTAAGCCGA-1	12.871	1.047	sa057_GAACCGCGTAAGCCGA-1	sa057_Mouse_Cerebellum_P63_M	P63_sa057_M	P63	sa057	M	C17	No	NA	NA	NA	P63_C14	GC_mature_P63	GC	1282	9061	0.586	0.443	0.446	0.133	172.541	0.501	0.0735	0.521	0.196	0.13	0.08	NA	NA	0.922	NA	NA
sa057_Mouse_Cerebellum_P63_M#TTTGCGCCATGGTAAA-1	13.313	0.459	sa057_TTTGCGCCATGGTAAA-1	sa057_Mouse_Cerebellum_P63_M	P63_sa057_M	P63	sa057	M	C17	No	NA	NA	NA	P63_C14	GC_mature_P63	GC	1237	9239	0.58	0.442	0.445	0.132	173.76	0.502	0.0754	0.514	0.192	0.136	0.083	NA	NA	0.893	NA	NA
sa057_Mouse_Cerebellum_P63_M#CCTTAATTCGCTCTAC-1	11.309	-0.933	sa057_CCTTAATTCGCTCTAC-1	sa057_Mouse_Cerebellum_P63_M	P63_sa057_M	P63	sa057	M	C18	No	NA	NA	NA	P63_C11	GC_mature_P63	GC	1579	11962	0.536	0.457	0.46	0.128	173.272	0.507	0.0699	0.506	0.205	0.143	0.075	NA	NA	0.951	NA	NA
sa057_Mouse_Cerebellum_P63_M#ATCCAGAAGCGAGAAA-1	12.35	0.989	sa057_ATCCAGAAGCGAGAAA-1	sa057_Mouse_Cerebellum_P63_M	P63_sa057_M	P63	sa057	M	C17	No	NA	NA	NA	P63_C14	GC_mature_P63	GC	1121	8198	0.582	0.441	0.444	0.136	176.157	0.503	0.0777	0.511	0.18	0.144	0.088	NA	NA	0.873	NA	NA
sa057_Mouse_Cerebellum_P63_M#GAAGTCTTCAGGCCGT-1	12.64	1.042	sa057_GAAGTCTTCAGGCCGT-1	sa057_Mouse_Cerebellum_P63_M	P63_sa057_M	P63	sa057	M	C17	No	NA	NA	NA	P63_C15	GC_mature_P63	GC	1110	7994	0.587	0.439	0.442	0.141	170.305	0.5	0.0776	0.524	0.189	0.131	0.078	NA	NA	0.882	NA	NA
sa057_Mouse_Cerebellum_P63_M#CCCTAGTTCCATGTTT-1	12.094	1.341	sa057_CCCTAGTTCCATGTTT-1	sa057_Mouse_Cerebellum_P63_M	P63_sa057_M	P63	sa057	M	C17	No	NA	NA	NA	P63_C15	GC_mature_P63	GC	1304	9174	0.582	0.449	0.452	0.134	173.937	0.501	0.0669	0.522	0.189	0.139	0.083	NA	NA	0.881	NA	NA
sa057_Mouse_Cerebellum_P63_M#TCTCAGCGTACGGTTT-1	12.172	-0.358	sa057_TCTCAGCGTACGGTTT-1	sa057_Mouse_Cerebellum_P63_M	P63_sa057_M	P63	sa057	M	C17	No	NA	NA	NA	P63_C13	GC_mature_P63	GC	985	7081	0.554	0.451	0.454	0.136	173.784	0.502	0.0759	0.516	0.187	0.137	0.084	NA	NA	0.861	NA	NA
sa057_Mouse_Cerebellum_P63_M#TGTGGCGGTGCACATT-1	12.982	-0.924	sa057_TGTGGCGGTGCACATT-1	sa057_Mouse_Cerebellum_P63_M	P63_sa057_M	P63	sa057	M	C17	No	NA	NA	NA	P63_C11	GC_mature_P63	GC	1399	9804	0.572	0.45	0.453	0.135	174.833	0.504	0.0724	0.513	0.196	0.137	0.082	NA	NA	0.902	NA	NA
sa057_Mouse_Cerebellum_P63_M#CCCTCTCGTGCAAGCA-1	1.774	-17.131	sa057_CCCTCTCGTGCAAGCA-1	sa057_Mouse_Cerebellum_P63_M	P63_sa057_M	P63	sa057	M	C4	No	NA	NA	NA	P63_C2	Oligodendrocyte	Oligodendrocyte	1108	7404	0.582	0.449	0.45	0.13	172.388	0.502	0.0788	0.523	0.175	0.148	0.075	NA	NA	NA	NA	NA
sa057_Mouse_Cerebellum_P63_M#GATTGACTCGGTCCGA-1	8.548	-11.995	sa057_GATTGACTCGGTCCGA-1	sa057_Mouse_Cerebellum_P63_M	P63_sa057_M	P63	sa057	M	C41	Group1_astroglia	C38	NA	NA	P63_C4	astro_Bergmann	Astroglia	1649	9328	0.584	0.483	0.486	0.116	177.196	0.501	0.057	0.488	0.223	0.159	0.073	NA	NA	NA	NA	NA
sa057_Mouse_Cerebellum_P63_M#GAAGAGCTCCGATGCG-1	13.28	0.356	sa057_GAAGAGCTCCGATGCG-1	sa057_Mouse_Cerebellum_P63_M	P63_sa057_M	P63	sa057	M	C17	No	NA	NA	NA	P63_C14	GC_mature_P63	GC	1136	8577	0.581	0.442	0.443	0.141	170.569	0.502	0.0867	0.509	0.194	0.13	0.08	NA	NA	0.9	NA	NA
sa057_Mouse_Cerebellum_P63_M#CATTCCGTCCATCGAA-1	13.327	-0.69	sa057_CATTCCGTCCATCGAA-1	sa057_Mouse_Cerebellum_P63_M	P63_sa057_M	P63	sa057	M	C17	No	NA	NA	NA	P63_C9	GC_mature_P63	GC	1233	8950	0.574	0.434	0.436	0.136	168.823	0.504	0.0739	0.528	0.19	0.139	0.069	NA	NA	0.894	NA	NA
sa057_Mouse_Cerebellum_P63_M#TGATTTCGTGACCAGA-1	13.166	0.208	sa057_TGATTTCGTGACCAGA-1	sa057_Mouse_Cerebellum_P63_M	P63_sa057_M	P63	sa057	M	C17	No	NA	NA	NA	P63_C14	GC_mature_P63	GC	1051	8081	0.558	0.442	0.445	0.136	168.618	0.503	0.073	0.533	0.184	0.137	0.073	NA	NA	0.88	NA	NA
sa057_Mouse_Cerebellum_P63_M#GGTCATAGTGCCCTAG-1	12.403	-1.051	sa057_GGTCATAGTGCCCTAG-1	sa057_Mouse_Cerebellum_P63_M	P63_sa057_M	P63	sa057	M	C17	No	NA	NA	NA	P63_C11	GC_mature_P63	GC	1409	10482	0.554	0.452	0.457	0.133	176.095	0.508	0.0734	0.5	0.201	0.145	0.081	NA	NA	0.902	NA	NA
sa057_Mouse_Cerebellum_P63_M#TCACCACCATCACAGT-1	12.022	-0.989	sa057_TCACCACCATCACAGT-1	sa057_Mouse_Cerebellum_P63_M	P63_sa057_M	P63	sa057	M	C18	No	NA	NA	NA	P63_C10	GC_mature_P63	GC	1706	11506	0.571	0.454	0.456	0.126	172.677	0.505	0.0708	0.516	0.198	0.137	0.079	NA	NA	0.921	NA	NA
sa057_Mouse_Cerebellum_P63_M#GTCACCTAGGTTAGTA-1	11.457	1.196	sa057_GTCACCTAGGTTAGTA-1	sa057_Mouse_Cerebellum_P63_M	P63_sa057_M	P63	sa057	M	C17	No	NA	NA	NA	P63_C13	GC_mature_P63	GC	1276	9422	0.574	0.433	0.437	0.139	170.15	0.503	0.0752	0.539	0.173	0.135	0.077	NA	NA	0.891	NA	NA
sa057_Mouse_Cerebellum_P63_M#CGCAGGTTCTGGTACA-1	12.76	-0.16	sa057_CGCAGGTTCTGGTACA-1	sa057_Mouse_Cerebellum_P63_M	P63_sa057_M	P63	sa057	M	C17	No	NA	NA	NA	P63_C9	GC_mature_P63	GC	1214	9181	0.562	0.444	0.448	0.136	172.305	0.504	0.0748	0.512	0.205	0.129	0.079	NA	NA	0.89	NA	NA
sa057_Mouse_Cerebellum_P63_M#TGCTCACGTGCTTTGA-1	-11.795	5.616	sa057_TGCTCACGTGCTTTGA-1	sa057_Mouse_Cerebellum_P63_M	P63_sa057_M	P63	sa057	M	C14	No	NA	NA	NA	P63_C8	Interneuron_late	Interneuron	1501	9108	0.611	0.455	0.456	0.121	174.468	0.495	0.0632	0.513	0.207	0.141	0.076	NA	NA	NA	NA	1
sa057_Mouse_Cerebellum_P63_M#ACCAAACCAACCTCCT-1	11.873	-0.544	sa057_ACCAAACCAACCTCCT-1	sa057_Mouse_Cerebellum_P63_M	P63_sa057_M	P63	sa057	M	C18	No	NA	NA	NA	P63_C10	GC_mature_P63	GC	1624	11744	0.553	0.448	0.453	0.125	173.273	0.506	0.0604	0.522	0.2	0.143	0.074	NA	NA	0.884	NA	NA
sa057_Mouse_Cerebellum_P63_M#TAGCCCTAGAAACGCC-1	13.018	0.273	sa057_TAGCCCTAGAAACGCC-1	sa057_Mouse_Cerebellum_P63_M	P63_sa057_M	P63	sa057	M	C17	No	NA	NA	NA	P63_C14	GC_mature_P63	GC	1249	9392	0.569	0.439	0.44	0.128	171.04	0.503	0.0723	0.531	0.189	0.133	0.075	NA	NA	0.91	NA	NA
sa057_Mouse_Cerebellum_P63_M#CTCATGCTCTTACTCA-1	12.852	1.003	sa057_CTCATGCTCTTACTCA-1	sa057_Mouse_Cerebellum_P63_M	P63_sa057_M	P63	sa057	M	C17	No	NA	NA	NA	P63_C14	GC_mature_P63	GC	1167	9075	0.558	0.443	0.444	0.133	174.206	0.502	0.071	0.519	0.189	0.137	0.084	NA	NA	0.912	NA	NA
sa057_Mouse_Cerebellum_P63_M#CTTGCTGAGCTTACCA-1	11.912	0.232	sa057_CTTGCTGAGCTTACCA-1	sa057_Mouse_Cerebellum_P63_M	P63_sa057_M	P63	sa057	M	C18	No	NA	NA	NA	P63_C12	GC_mature_P63	GC	1436	10765	0.56	0.449	0.452	0.134	171.514	0.504	0.0708	0.523	0.191	0.139	0.076	NA	NA	0.923	NA	NA
sa057_Mouse_Cerebellum_P63_M#CTTGAAGAGGGTTCTT-1	12.535	0.389	sa057_CTTGAAGAGGGTTCTT-1	sa057_Mouse_Cerebellum_P63_M	P63_sa057_M	P63	sa057	M	C17	No	NA	NA	NA	P63_C15	GC_mature_P63	GC	1216	9138	0.543	0.444	0.448	0.132	174.807	0.504	0.0718	0.514	0.189	0.142	0.083	NA	NA	0.9	NA	NA
sa057_Mouse_Cerebellum_P63_M#TCACCACGTTCACGTA-1	5.69	4.396	sa057_TCACCACGTTCACGTA-1	sa057_Mouse_Cerebellum_P63_M	P63_sa057_M	P63	sa057	M	C3	No	NA	NA	NA	P63_C1	Mural/Endothelial	Other	1320	8965	0.498	0.491	0.497	0.109	181.435	0.509	0.0634	0.48	0.213	0.165	0.079	NA	NA	NA	NA	NA
sa057_Mouse_Cerebellum_P63_M#ATGTACGGTCATAAGA-1	13.144	0.84	sa057_ATGTACGGTCATAAGA-1	sa057_Mouse_Cerebellum_P63_M	P63_sa057_M	P63	sa057	M	C17	No	NA	NA	NA	P63_C14	GC_mature_P63	GC	1092	8542	0.57	0.441	0.445	0.138	169.418	0.501	0.0712	0.538	0.185	0.129	0.078	NA	NA	0.888	NA	NA
sa057_Mouse_Cerebellum_P63_M#GTCTACCTCGGTCCGA-1	13.215	-0.279	sa057_GTCTACCTCGGTCCGA-1	sa057_Mouse_Cerebellum_P63_M	P63_sa057_M	P63	sa057	M	C17	No	NA	NA	NA	P63_C14	GC_mature_P63	GC	1186	8939	0.548	0.447	0.451	0.134	176.724	0.508	0.0702	0.508	0.19	0.145	0.087	NA	NA	0.898	NA	NA
sa057_Mouse_Cerebellum_P63_M#GTCACGGTCTGGCTAA-1	13.57	-0.583	sa057_GTCACGGTCTGGCTAA-1	sa057_Mouse_Cerebellum_P63_M	P63_sa057_M	P63	sa057	M	C17	No	NA	NA	NA	P63_C9	GC_mature_P63	GC	1240	9355	0.56	0.444	0.447	0.134	173.667	0.502	0.0719	0.52	0.185	0.143	0.08	NA	NA	0.897	NA	NA
sa057_Mouse_Cerebellum_P63_M#CCACAGGGTTTCCGGG-1	13.585	0.164	sa057_CCACAGGGTTTCCGGG-1	sa057_Mouse_Cerebellum_P63_M	P63_sa057_M	P63	sa057	M	C17	No	NA	NA	NA	P63_C14	GC_mature_P63	GC	1082	8157	0.566	0.439	0.442	0.137	169.769	0.502	0.0782	0.527	0.189	0.132	0.074	NA	NA	0.898	NA	NA
sa057_Mouse_Cerebellum_P63_M#CGCAGGTTCCAGGGAA-1	12.676	-0.544	sa057_CGCAGGTTCCAGGGAA-1	sa057_Mouse_Cerebellum_P63_M	P63_sa057_M	P63	sa057	M	C17	No	NA	NA	NA	P63_C9	GC_mature_P63	GC	1281	9222	0.573	0.441	0.445	0.135	171.534	0.504	0.0704	0.535	0.183	0.129	0.083	NA	NA	0.865	NA	NA
sa057_Mouse_Cerebellum_P63_M#TGCTCGTTCCCTAAAG-1	13.587	-0.014	sa057_TGCTCGTTCCCTAAAG-1	sa057_Mouse_Cerebellum_P63_M	P63_sa057_M	P63	sa057	M	C17	No	NA	NA	NA	P63_C14	GC_mature_P63	GC	1098	8478	0.562	0.44	0.445	0.135	173.436	0.502	0.0717	0.525	0.18	0.146	0.077	NA	NA	0.881	NA	NA
sa057_Mouse_Cerebellum_P63_M#CGCGCAACATTGTTCT-1	12.621	-0.121	sa057_CGCGCAACATTGTTCT-1	sa057_Mouse_Cerebellum_P63_M	P63_sa057_M	P63	sa057	M	C17	No	NA	NA	NA	P63_C14	GC_mature_P63	GC	1219	9029	0.564	0.442	0.445	0.135	172.134	0.501	0.0713	0.516	0.197	0.141	0.074	NA	NA	0.876	NA	NA
sa057_Mouse_Cerebellum_P63_M#AAGATAGAGAGTGGAA-1	13.425	-0.566	sa057_AAGATAGAGAGTGGAA-1	sa057_Mouse_Cerebellum_P63_M	P63_sa057_M	P63	sa057	M	C17	No	NA	NA	NA	P63_C9	GC_mature_P63	GC	1292	9384	0.567	0.446	0.449	0.139	171.308	0.504	0.0759	0.523	0.185	0.139	0.077	NA	NA	0.904	NA	NA
sa057_Mouse_Cerebellum_P63_M#TACATTCCAACGCAAG-1	11.932	1.32	sa057_TACATTCCAACGCAAG-1	sa057_Mouse_Cerebellum_P63_M	P63_sa057_M	P63	sa057	M	C17	No	NA	NA	NA	P63_C13	GC_mature_P63	GC	996	7411	0.583	0.444	0.448	0.137	174.376	0.5	0.0697	0.528	0.186	0.137	0.079	NA	NA	0.833	NA	NA
sa057_Mouse_Cerebellum_P63_M#GCCTACTTCTAAACGC-1	12.807	0.933	sa057_GCCTACTTCTAAACGC-1	sa057_Mouse_Cerebellum_P63_M	P63_sa057_M	P63	sa057	M	C17	No	NA	NA	NA	P63_C15	GC_mature_P63	GC	1184	8843	0.566	0.45	0.452	0.136	173.597	0.501	0.0699	0.521	0.187	0.144	0.078	NA	NA	0.886	NA	NA
sa057_Mouse_Cerebellum_P63_M#CACAACATCTACCCGT-1	7.675	-11.318	sa057_CACAACATCTACCCGT-1	sa057_Mouse_Cerebellum_P63_M	P63_sa057_M	P63	sa057	M	C41	Group1_astroglia	C37	NA	NA	P63_C5	astro_parenhymal	Astroglia	1673	9183	0.606	0.491	0.493	0.117	176.129	0.497	0.061	0.487	0.224	0.159	0.07	NA	NA	NA	NA	NA
sa057_Mouse_Cerebellum_P63_M#GGGTCTGAGCATTGGG-1	13.814	-0.489	sa057_GGGTCTGAGCATTGGG-1	sa057_Mouse_Cerebellum_P63_M	P63_sa057_M	P63	sa057	M	C17	No	NA	NA	NA	P63_C9	GC_mature_P63	GC	1249	8756	0.573	0.444	0.447	0.137	172.425	0.501	0.0776	0.514	0.199	0.131	0.078	NA	NA	0.878	NA	NA
sa057_Mouse_Cerebellum_P63_M#GCTCCTATCTTAAGCG-1	12.159	-0.65	sa057_GCTCCTATCTTAAGCG-1	sa057_Mouse_Cerebellum_P63_M	P63_sa057_M	P63	sa057	M	C18	No	NA	NA	NA	P63_C10	GC_mature_P63	GC	1497	11277	0.55	0.454	0.459	0.125	175.08	0.505	0.0634	0.518	0.2	0.138	0.08	NA	NA	0.903	NA	NA
sa057_Mouse_Cerebellum_P63_M#AACTTGGCATCCCTTG-1	13.272	0.198	sa057_AACTTGGCATCCCTTG-1	sa057_Mouse_Cerebellum_P63_M	P63_sa057_M	P63	sa057	M	C17	No	NA	NA	NA	P63_C14	GC_mature_P63	GC	1367	9700	0.541	0.45	0.454	0.133	177.766	0.507	0.0769	0.507	0.187	0.14	0.088	NA	NA	0.85	NA	NA
sa057_Mouse_Cerebellum_P63_M#TGGAAGGCAAGGCTTT-1	13.127	-0.847	sa057_TGGAAGGCAAGGCTTT-1	sa057_Mouse_Cerebellum_P63_M	P63_sa057_M	P63	sa057	M	C17	No	NA	NA	NA	P63_C9	GC_mature_P63	GC	1350	9727	0.551	0.443	0.447	0.136	171.916	0.507	0.0732	0.524	0.192	0.134	0.077	NA	NA	0.898	NA	NA
sa057_Mouse_Cerebellum_P63_M#ACCAAACGTCCGAGCT-1	13.261	-0.356	sa057_ACCAAACGTCCGAGCT-1	sa057_Mouse_Cerebellum_P63_M	P63_sa057_M	P63	sa057	M	C17	No	NA	NA	NA	P63_C9	GC_mature_P63	GC	1083	7328	0.588	0.445	0.447	0.146	170.167	0.5	0.0822	0.515	0.196	0.133	0.074	NA	NA	0.873	NA	NA
sa057_Mouse_Cerebellum_P63_M#GGGTGTCGTAGCAGGT-1	13.383	-0.215	sa057_GGGTGTCGTAGCAGGT-1	sa057_Mouse_Cerebellum_P63_M	P63_sa057_M	P63	sa057	M	C17	No	NA	NA	NA	P63_C9	GC_mature_P63	GC	1188	8950	0.575	0.447	0.448	0.137	170.96	0.501	0.0749	0.515	0.201	0.135	0.075	NA	NA	0.889	NA	NA
sa057_Mouse_Cerebellum_P63_M#GGAGAACTCGATCTTT-1	13.673	-0.105	sa057_GGAGAACTCGATCTTT-1	sa057_Mouse_Cerebellum_P63_M	P63_sa057_M	P63	sa057	M	C17	No	NA	NA	NA	P63_C9	GC_mature_P63	GC	1177	8981	0.563	0.448	0.45	0.137	172.787	0.504	0.0734	0.513	0.193	0.145	0.075	NA	NA	0.88	NA	NA
sa057_Mouse_Cerebellum_P63_M#TTCATCAAGGGAAATG-1	12.31	1.138	sa057_TTCATCAAGGGAAATG-1	sa057_Mouse_Cerebellum_P63_M	P63_sa057_M	P63	sa057	M	C17	No	NA	NA	NA	P63_C14	GC_mature_P63	GC	1256	9492	0.562	0.452	0.456	0.135	175.467	0.504	0.0706	0.504	0.202	0.14	0.083	NA	NA	0.892	NA	NA
sa057_Mouse_Cerebellum_P63_M#ACATGGTTCTAGCTGA-1	12.254	1.148	sa057_ACATGGTTCTAGCTGA-1	sa057_Mouse_Cerebellum_P63_M	P63_sa057_M	P63	sa057	M	C17	No	NA	NA	NA	P63_C15	GC_mature_P63	GC	1291	9020	0.583	0.439	0.441	0.133	171.312	0.504	0.0751	0.531	0.181	0.137	0.076	NA	NA	0.891	NA	NA
sa057_Mouse_Cerebellum_P63_M#TCACAAGCATCGCTAA-1	13.19	0.606	sa057_TCACAAGCATCGCTAA-1	sa057_Mouse_Cerebellum_P63_M	P63_sa057_M	P63	sa057	M	C17	No	NA	NA	NA	P63_C14	GC_mature_P63	GC	1220	9404	0.567	0.442	0.445	0.129	173.446	0.505	0.0688	0.513	0.2	0.141	0.077	NA	NA	0.89	NA	NA
sa057_Mouse_Cerebellum_P63_M#TGTACGATCAGTCTTT-1	13.281	0.006	sa057_TGTACGATCAGTCTTT-1	sa057_Mouse_Cerebellum_P63_M	P63_sa057_M	P63	sa057	M	C17	No	NA	NA	NA	P63_C9	GC_mature_P63	GC	1133	8558	0.582	0.434	0.437	0.141	171.681	0.502	0.0778	0.527	0.178	0.135	0.082	NA	NA	0.899	NA	NA
sa057_Mouse_Cerebellum_P63_M#ATTGTCTTCAGGCCGT-1	-11.729	5.625	sa057_ATTGTCTTCAGGCCGT-1	sa057_Mouse_Cerebellum_P63_M	P63_sa057_M	P63	sa057	M	C14	No	NA	NA	NA	P63_C8	Interneuron_late	Interneuron	1090	6760	0.604	0.447	0.449	0.133	171.564	0.495	0.0737	0.522	0.188	0.139	0.077	NA	NA	NA	NA	1
sa057_Mouse_Cerebellum_P63_M#TAGACTGCAAGGGAGG-1	13.356	-0.607	sa057_TAGACTGCAAGGGAGG-1	sa057_Mouse_Cerebellum_P63_M	P63_sa057_M	P63	sa057	M	C17	No	NA	NA	NA	P63_C13	GC_mature_P63	GC	1162	8642	0.561	0.434	0.439	0.137	172.712	0.503	0.0725	0.52	0.194	0.135	0.078	NA	NA	0.891	NA	NA
sa057_Mouse_Cerebellum_P63_M#CCCACATTCGGTTAGT-1	13.051	-1.086	sa057_CCCACATTCGGTTAGT-1	sa057_Mouse_Cerebellum_P63_M	P63_sa057_M	P63	sa057	M	C17	No	NA	NA	NA	P63_C9	GC_mature_P63	GC	1255	9296	0.567	0.44	0.442	0.138	172.708	0.502	0.0763	0.523	0.18	0.14	0.08	NA	NA	0.92	NA	NA
sa057_Mouse_Cerebellum_P63_M#CTCGCTATCTTGGCCT-1	12.539	0.333	sa057_CTCGCTATCTTGGCCT-1	sa057_Mouse_Cerebellum_P63_M	P63_sa057_M	P63	sa057	M	C17	No	NA	NA	NA	P63_C15	GC_mature_P63	GC	1263	9350	0.565	0.448	0.451	0.128	174.082	0.502	0.0647	0.52	0.197	0.139	0.08	NA	NA	0.869	NA	NA
sa057_Mouse_Cerebellum_P63_M#ATGTCGACATACAACC-1	11.641	0.896	sa057_ATGTCGACATACAACC-1	sa057_Mouse_Cerebellum_P63_M	P63_sa057_M	P63	sa057	M	C18	No	NA	NA	NA	P63_C10	GC_mature_P63	GC	1563	11006	0.571	0.449	0.454	0.129	170.72	0.502	0.0642	0.529	0.199	0.139	0.07	NA	NA	0.888	NA	NA
sa057_Mouse_Cerebellum_P63_M#TGCTCACTCGTTCCGT-1	13.215	-1.205	sa057_TGCTCACTCGTTCCGT-1	sa057_Mouse_Cerebellum_P63_M	P63_sa057_M	P63	sa057	M	C17	No	NA	NA	NA	P63_C9	GC_mature_P63	GC	1295	9305	0.565	0.438	0.441	0.138	171.519	0.505	0.067	0.526	0.189	0.14	0.077	NA	NA	0.908	NA	NA
sa057_Mouse_Cerebellum_P63_M#CTACAGAAGGATGCCA-1	12.092	0.51	sa057_CTACAGAAGGATGCCA-1	sa057_Mouse_Cerebellum_P63_M	P63_sa057_M	P63	sa057	M	C17	No	NA	NA	NA	P63_C9	GC_mature_P63	GC	1345	9536	0.557	0.448	0.452	0.132	175.149	0.506	0.0737	0.511	0.191	0.137	0.087	NA	NA	0.9	NA	NA
sa057_Mouse_Cerebellum_P63_M#TCAGGTAAGCGTTGCC-1	12.877	0.973	sa057_TCAGGTAAGCGTTGCC-1	sa057_Mouse_Cerebellum_P63_M	P63_sa057_M	P63	sa057	M	C17	No	NA	NA	NA	P63_C14	GC_mature_P63	GC	1052	7827	0.584	0.433	0.437	0.138	168.277	0.499	0.0811	0.527	0.18	0.137	0.074	NA	NA	0.882	NA	NA
sa057_Mouse_Cerebellum_P63_M#TAGGTGTGTTCCCGGA-1	12.805	-1.333	sa057_TAGGTGTGTTCCCGGA-1	sa057_Mouse_Cerebellum_P63_M	P63_sa057_M	P63	sa057	M	C17	No	NA	NA	NA	P63_C10	GC_mature_P63	GC	1370	10037	0.552	0.444	0.447	0.127	171.627	0.501	0.0701	0.517	0.194	0.147	0.072	NA	NA	0.908	NA	NA
sa057_Mouse_Cerebellum_P63_M#AGGACGACAGTAAGCG-1	12.757	1.183	sa057_AGGACGACAGTAAGCG-1	sa057_Mouse_Cerebellum_P63_M	P63_sa057_M	P63	sa057	M	C17	No	NA	NA	NA	P63_C15	GC_mature_P63	GC	1221	9258	0.577	0.439	0.441	0.135	172.479	0.501	0.0745	0.517	0.197	0.135	0.077	NA	NA	0.902	NA	NA
sa057_Mouse_Cerebellum_P63_M#CCCTGATAGACGACTG-1	7.695	-11.337	sa057_CCCTGATAGACGACTG-1	sa057_Mouse_Cerebellum_P63_M	P63_sa057_M	P63	sa057	M	C41	Group1_astroglia	C37	NA	NA	P63_C5	astro_parenhymal	Astroglia	1455	8168	0.594	0.491	0.492	0.117	176.055	0.5	0.0563	0.49	0.224	0.158	0.072	NA	NA	NA	NA	NA
sa057_Mouse_Cerebellum_P63_M#AAATGAGGTGCAACAG-1	13.581	-0.332	sa057_AAATGAGGTGCAACAG-1	sa057_Mouse_Cerebellum_P63_M	P63_sa057_M	P63	sa057	M	C17	No	NA	NA	NA	P63_C9	GC_mature_P63	GC	1213	8782	0.573	0.442	0.446	0.14	171.289	0.502	0.0747	0.514	0.193	0.135	0.082	NA	NA	0.885	NA	NA
sa057_Mouse_Cerebellum_P63_M#GAAAGTAGTACCCACG-1	12.502	1.38	sa057_GAAAGTAGTACCCACG-1	sa057_Mouse_Cerebellum_P63_M	P63_sa057_M	P63	sa057	M	C17	No	NA	NA	NA	P63_C15	GC_mature_P63	GC	1125	7965	0.569	0.448	0.451	0.14	171.637	0.502	0.0769	0.531	0.18	0.131	0.081	NA	NA	0.897	NA	NA
sa057_Mouse_Cerebellum_P63_M#TAACGGTTCGCAAACT-1	12.046	-0.66	sa057_TAACGGTTCGCAAACT-1	sa057_Mouse_Cerebellum_P63_M	P63_sa057_M	P63	sa057	M	C18	No	NA	NA	NA	P63_C10	GC_mature_P63	GC	1627	12124	0.568	0.448	0.451	0.129	171.667	0.504	0.0677	0.521	0.197	0.143	0.071	NA	NA	0.925	NA	NA
sa057_Mouse_Cerebellum_P63_M#TGCTTCGAGCTTCAAC-1	12.285	1.026	sa057_TGCTTCGAGCTTCAAC-1	sa057_Mouse_Cerebellum_P63_M	P63_sa057_M	P63	sa057	M	C17	No	NA	NA	NA	P63_C15	GC_mature_P63	GC	1023	7345	0.57	0.451	0.456	0.131	178.436	0.503	0.0753	0.501	0.188	0.148	0.087	NA	NA	0.868	NA	NA
sa057_Mouse_Cerebellum_P63_M#TGTAGCACATCTGCAA-1	11.817	1.103	sa057_TGTAGCACATCTGCAA-1	sa057_Mouse_Cerebellum_P63_M	P63_sa057_M	P63	sa057	M	C17	No	NA	NA	NA	P63_C15	GC_mature_P63	GC	934	6173	0.613	0.443	0.446	0.138	170.629	0.498	0.0757	0.518	0.189	0.144	0.073	NA	NA	0.855	NA	NA
sa057_Mouse_Cerebellum_P63_M#TTCGATTAGTGATCTC-1	12.063	0.663	sa057_TTCGATTAGTGATCTC-1	sa057_Mouse_Cerebellum_P63_M	P63_sa057_M	P63	sa057	M	C17	No	NA	NA	NA	P63_C15	GC_mature_P63	GC	1176	8783	0.555	0.443	0.446	0.131	174.193	0.507	0.0747	0.515	0.189	0.143	0.078	NA	NA	0.881	NA	NA
sa057_Mouse_Cerebellum_P63_M#ACCTGCTCATCCCTTG-1	1.456	-17.369	sa057_ACCTGCTCATCCCTTG-1	sa057_Mouse_Cerebellum_P63_M	P63_sa057_M	P63	sa057	M	C4	No	NA	NA	NA	P63_C2	Oligodendrocyte	Oligodendrocyte	1270	8999	0.569	0.456	0.457	0.13	170.257	0.5	0.0775	0.52	0.185	0.146	0.071	NA	NA	NA	NA	NA
sa057_Mouse_Cerebellum_P63_M#CCAGATAGTTACGGAG-1	13.086	-1.706	sa057_CCAGATAGTTACGGAG-1	sa057_Mouse_Cerebellum_P63_M	P63_sa057_M	P63	sa057	M	C17	No	NA	NA	NA	P63_C13	GC_mature_P63	GC	1073	8468	0.556	0.444	0.447	0.134	172.098	0.502	0.0729	0.523	0.189	0.143	0.072	NA	NA	0.904	NA	NA
sa057_Mouse_Cerebellum_P63_M#ATCCTGCTCTTGTACT-1	5.582	4.608	sa057_ATCCTGCTCTTGTACT-1	sa057_Mouse_Cerebellum_P63_M	P63_sa057_M	P63	sa057	M	C3	No	NA	NA	NA	P63_C1	Mural/Endothelial	Other	1335	8460	0.525	0.491	0.494	0.117	178.492	0.508	0.0678	0.478	0.212	0.166	0.076	NA	NA	NA	NA	NA
sa057_Mouse_Cerebellum_P63_M#GCGATTAAGTCGAAAT-1	13.513	-0.239	sa057_GCGATTAAGTCGAAAT-1	sa057_Mouse_Cerebellum_P63_M	P63_sa057_M	P63	sa057	M	C17	No	NA	NA	NA	P63_C9	GC_mature_P63	GC	1187	9171	0.555	0.447	0.451	0.135	172.897	0.502	0.0744	0.506	0.196	0.147	0.076	NA	NA	0.91	NA	NA
sa057_Mouse_Cerebellum_P63_M#TGAATCGTCGCTTACC-1	12.141	-0.687	sa057_TGAATCGTCGCTTACC-1	sa057_Mouse_Cerebellum_P63_M	P63_sa057_M	P63	sa057	M	C18	No	NA	NA	NA	P63_C10	GC_mature_P63	GC	1400	10558	0.555	0.454	0.458	0.128	176.429	0.505	0.0673	0.509	0.196	0.143	0.085	NA	NA	0.918	NA	NA
sa057_Mouse_Cerebellum_P63_M#CAGCTGGCATCCCTCA-1	12.125	0.794	sa057_CAGCTGGCATCCCTCA-1	sa057_Mouse_Cerebellum_P63_M	P63_sa057_M	P63	sa057	M	C17	No	NA	NA	NA	P63_C15	GC_mature_P63	GC	1382	10521	0.561	0.446	0.448	0.128	174.57	0.505	0.0646	0.519	0.196	0.141	0.079	NA	NA	0.899	NA	NA
sa057_Mouse_Cerebellum_P63_M#GCAGATTCAGACTAAA-1	13.835	-0.639	sa057_GCAGATTCAGACTAAA-1	sa057_Mouse_Cerebellum_P63_M	P63_sa057_M	P63	sa057	M	C17	No	NA	NA	NA	P63_C9	GC_mature_P63	GC	1156	8935	0.56	0.44	0.444	0.132	173.147	0.504	0.0775	0.506	0.194	0.144	0.078	NA	NA	0.899	NA	NA
sa057_Mouse_Cerebellum_P63_M#TCAAAGCCATTTGGTG-1	11.165	-0.404	sa057_TCAAAGCCATTTGGTG-1	sa057_Mouse_Cerebellum_P63_M	P63_sa057_M	P63	sa057	M	C18	No	NA	NA	NA	P63_C11	GC_mature_P63	GC	1444	10511	0.54	0.457	0.46	0.123	173.751	0.508	0.0605	0.527	0.198	0.135	0.08	NA	NA	0.934	NA	NA
sa057_Mouse_Cerebellum_P63_M#GGTAGGATCTCGACCT-1	12.208	-2.065	sa057_GGTAGGATCTCGACCT-1	sa057_Mouse_Cerebellum_P63_M	P63_sa057_M	P63	sa057	M	C18	No	NA	NA	NA	P63_C11	GC_mature_P63	GC	1639	11835	0.56	0.46	0.462	0.126	172.911	0.503	0.0724	0.51	0.195	0.148	0.074	NA	NA	0.938	NA	NA
sa057_Mouse_Cerebellum_P63_M#ATCCAGACAGTTGGAG-1	13.033	-0.277	sa057_ATCCAGACAGTTGGAG-1	sa057_Mouse_Cerebellum_P63_M	P63_sa057_M	P63	sa057	M	C17	No	NA	NA	NA	P63_C9	GC_mature_P63	GC	1242	9457	0.57	0.44	0.443	0.14	170.137	0.502	0.0782	0.523	0.187	0.132	0.08	NA	NA	0.87	NA	NA
sa057_Mouse_Cerebellum_P63_M#CGAGTTATCTGCGTCT-1	12.855	-1.187	sa057_CGAGTTATCTGCGTCT-1	sa057_Mouse_Cerebellum_P63_M	P63_sa057_M	P63	sa057	M	C17	No	NA	NA	NA	P63_C13	GC_mature_P63	GC	1125	8341	0.573	0.443	0.445	0.137	174.366	0.502	0.0654	0.523	0.186	0.145	0.081	NA	NA	0.88	NA	NA
sa057_Mouse_Cerebellum_P63_M#ACTAACGTCTTGCGCT-1	11.934	0.887	sa057_ACTAACGTCTTGCGCT-1	sa057_Mouse_Cerebellum_P63_M	P63_sa057_M	P63	sa057	M	C17	No	NA	NA	NA	P63_C13	GC_mature_P63	GC	1208	8692	0.57	0.443	0.447	0.137	175.402	0.501	0.0706	0.518	0.188	0.137	0.087	NA	NA	0.867	NA	NA
sa057_Mouse_Cerebellum_P63_M#GAGGTCCGTGCGACCT-1	12.96	-1.362	sa057_GAGGTCCGTGCGACCT-1	sa057_Mouse_Cerebellum_P63_M	P63_sa057_M	P63	sa057	M	C17	No	NA	NA	NA	P63_C9	GC_mature_P63	GC	1235	9262	0.562	0.446	0.448	0.135	172.632	0.504	0.0728	0.526	0.183	0.141	0.077	NA	NA	0.886	NA	NA
sa057_Mouse_Cerebellum_P63_M#GGTACCGGTTTAGGAA-1	1.517	-17.305	sa057_GGTACCGGTTTAGGAA-1	sa057_Mouse_Cerebellum_P63_M	P63_sa057_M	P63	sa057	M	C4	No	NA	NA	NA	P63_C2	Oligodendrocyte	Oligodendrocyte	1182	8049	0.58	0.447	0.446	0.135	170.913	0.501	0.0793	0.522	0.186	0.135	0.077	NA	NA	NA	NA	NA
sa057_Mouse_Cerebellum_P63_M#AGTTTGGGTGTCCCAG-1	13.168	-0.237	sa057_AGTTTGGGTGTCCCAG-1	sa057_Mouse_Cerebellum_P63_M	P63_sa057_M	P63	sa057	M	C17	No	NA	NA	NA	P63_C9	GC_mature_P63	GC	1234	8923	0.578	0.442	0.445	0.14	167.978	0.502	0.0706	0.538	0.184	0.133	0.074	NA	NA	0.907	NA	NA
sa057_Mouse_Cerebellum_P63_M#GCATTCCAGTCAACTC-1	11.788	1.227	sa057_GCATTCCAGTCAACTC-1	sa057_Mouse_Cerebellum_P63_M	P63_sa057_M	P63	sa057	M	C18	No	NA	NA	NA	P63_C15	GC_mature_P63	GC	1336	9387	0.57	0.452	0.456	0.13	175.765	0.502	0.0643	0.52	0.191	0.143	0.081	NA	NA	0.894	NA	NA
sa057_Mouse_Cerebellum_P63_M#CATTGGAGTCTGGTTA-1	12.124	-1.146	sa057_CATTGGAGTCTGGTTA-1	sa057_Mouse_Cerebellum_P63_M	P63_sa057_M	P63	sa057	M	C18	No	NA	NA	NA	P63_C10	GC_mature_P63	GC	1525	10977	0.564	0.457	0.461	0.131	174.733	0.505	0.0718	0.506	0.202	0.146	0.074	NA	NA	0.907	NA	NA
sa057_Mouse_Cerebellum_P63_M#GCGCATGTCATGAACC-1	10.843	1.595	sa057_GCGCATGTCATGAACC-1	sa057_Mouse_Cerebellum_P63_M	P63_sa057_M	P63	sa057	M	C15	No	NA	NA	NA	P63_C13	UBC_mature	UBC	1601	10909	0.605	0.449	0.452	0.132	170.78	0.499	0.0678	0.525	0.195	0.139	0.073	NA	NA	NA	NA	NA
sa057_Mouse_Cerebellum_P63_M#TTGCTATCAGTTGGAG-1	3.703	-15.343	sa057_TTGCTATCAGTTGGAG-1	sa057_Mouse_Cerebellum_P63_M	P63_sa057_M	P63	sa057	M	C42	No	NA	NA	NA	P63_C3	OPC	Oligodendrocyte	1315	8084	0.566	0.487	0.489	0.114	182.084	0.505	0.0648	0.473	0.214	0.168	0.08	NA	NA	NA	NA	NA
sa057_Mouse_Cerebellum_P63_M#GCGAGAACATTACTCT-1	12.047	0.731	sa057_GCGAGAACATTACTCT-1	sa057_Mouse_Cerebellum_P63_M	P63_sa057_M	P63	sa057	M	C17	No	NA	NA	NA	P63_C13	GC_mature_P63	GC	1074	8225	0.56	0.451	0.454	0.133	176.74	0.498	0.0682	0.509	0.193	0.143	0.087	NA	NA	0.894	NA	NA
sa057_Mouse_Cerebellum_P63_M#TCAGCTCGTATCTAGC-1	12.515	0.544	sa057_TCAGCTCGTATCTAGC-1	sa057_Mouse_Cerebellum_P63_M	P63_sa057_M	P63	sa057	M	C17	No	NA	NA	NA	P63_C13	GC_mature_P63	GC	1030	8355	0.573	0.437	0.441	0.14	171.348	0.501	0.0711	0.528	0.186	0.137	0.078	NA	NA	0.892	NA	NA
sa057_Mouse_Cerebellum_P63_M#ACATGCAAGTACAGAT-1	12.049	0.829	sa057_ACATGCAAGTACAGAT-1	sa057_Mouse_Cerebellum_P63_M	P63_sa057_M	P63	sa057	M	C17	No	NA	NA	NA	P63_C15	GC_mature_P63	GC	1222	9091	0.568	0.446	0.45	0.135	171.016	0.502	0.07	0.53	0.191	0.137	0.072	NA	NA	0.906	NA	NA
sa057_Mouse_Cerebellum_P63_M#GGAGAACTCTTCGTTA-1	13.47	0.195	sa057_GGAGAACTCTTCGTTA-1	sa057_Mouse_Cerebellum_P63_M	P63_sa057_M	P63	sa057	M	C17	No	NA	NA	NA	P63_C14	GC_mature_P63	GC	1274	9012	0.577	0.446	0.45	0.13	172.256	0.5	0.07	0.52	0.192	0.142	0.075	NA	NA	0.884	NA	NA
sa057_Mouse_Cerebellum_P63_M#TGCTTTAAGGGTATCG-1	12.199	1.167	sa057_TGCTTTAAGGGTATCG-1	sa057_Mouse_Cerebellum_P63_M	P63_sa057_M	P63	sa057	M	C17	No	NA	NA	NA	P63_C15	GC_mature_P63	GC	1101	8135	0.568	0.442	0.446	0.133	170.386	0.499	0.0667	0.529	0.195	0.135	0.074	NA	NA	0.909	NA	NA
sa057_Mouse_Cerebellum_P63_M#CTACAGACACGTTGTA-1	13.046	0.788	sa057_CTACAGACACGTTGTA-1	sa057_Mouse_Cerebellum_P63_M	P63_sa057_M	P63	sa057	M	C17	No	NA	NA	NA	P63_C14	GC_mature_P63	GC	1124	8385	0.579	0.443	0.446	0.137	172.304	0.501	0.0696	0.516	0.199	0.137	0.077	NA	NA	0.867	NA	NA
sa057_Mouse_Cerebellum_P63_M#TCAATTCAGAAACGCC-1	12.479	1.137	sa057_TCAATTCAGAAACGCC-1	sa057_Mouse_Cerebellum_P63_M	P63_sa057_M	P63	sa057	M	C17	No	NA	NA	NA	P63_C14	GC_mature_P63	GC	1025	7789	0.564	0.447	0.449	0.135	173.918	0.501	0.0745	0.513	0.189	0.136	0.087	NA	NA	0.881	NA	NA
sa057_Mouse_Cerebellum_P63_M#TACAGCAAGATGCGCA-1	13.087	0.722	sa057_TACAGCAAGATGCGCA-1	sa057_Mouse_Cerebellum_P63_M	P63_sa057_M	P63	sa057	M	C17	No	NA	NA	NA	P63_C14	GC_mature_P63	GC	1105	8524	0.563	0.445	0.448	0.137	174.861	0.503	0.0764	0.515	0.186	0.141	0.081	NA	NA	0.895	NA	NA
sa057_Mouse_Cerebellum_P63_M#CATTCCGAGCCATGGA-1	12.75	-0.688	sa057_CATTCCGAGCCATGGA-1	sa057_Mouse_Cerebellum_P63_M	P63_sa057_M	P63	sa057	M	C17	No	NA	NA	NA	P63_C10	GC_mature_P63	GC	1310	10187	0.561	0.448	0.45	0.132	171.551	0.502	0.0713	0.526	0.186	0.142	0.074	NA	NA	0.907	NA	NA
sa057_Mouse_Cerebellum_P63_M#CGTACAACACCAAGGA-1	13.02	-0.575	sa057_CGTACAACACCAAGGA-1	sa057_Mouse_Cerebellum_P63_M	P63_sa057_M	P63	sa057	M	C17	No	NA	NA	NA	P63_C13	GC_mature_P63	GC	1093	8548	0.563	0.439	0.442	0.14	173.242	0.502	0.078	0.514	0.186	0.142	0.081	NA	NA	0.889	NA	NA
sa057_Mouse_Cerebellum_P63_M#TACGCAATCTTTCGAT-1	11.383	0.707	sa057_TACGCAATCTTTCGAT-1	sa057_Mouse_Cerebellum_P63_M	P63_sa057_M	P63	sa057	M	C18	No	NA	NA	NA	P63_C12	GC_mature_P63	GC	1544	11186	0.558	0.458	0.462	0.128	175.425	0.504	0.0675	0.509	0.194	0.149	0.08	NA	NA	0.925	NA	NA
sa057_Mouse_Cerebellum_P63_M#TTGTTCAGTGTCTCGG-1	3.219	2.414	sa057_TTGTTCAGTGTCTCGG-1	sa057_Mouse_Cerebellum_P63_M	P63_sa057_M	P63	sa057	M	C11	Group3_e13_GABA_Mix	NA	NA	C13	P63_C8	Interneuron_early	Interneuron	1331	6327	0.674	0.464	0.463	0.126	171.428	0.487	0.067	0.516	0.2	0.144	0.073	NA	NA	NA	NA	1
sa057_Mouse_Cerebellum_P63_M#ACAATCGTCAGTCAAC-1	13.126	0.779	sa057_ACAATCGTCAGTCAAC-1	sa057_Mouse_Cerebellum_P63_M	P63_sa057_M	P63	sa057	M	C17	No	NA	NA	NA	P63_C14	GC_mature_P63	GC	1221	8784	0.571	0.447	0.448	0.137	175.672	0.503	0.0677	0.517	0.195	0.139	0.081	NA	NA	0.901	NA	NA
sa057_Mouse_Cerebellum_P63_M#TTTGAGGAGCTGAATA-1	7.336	3.703	sa057_TTTGAGGAGCTGAATA-1	sa057_Mouse_Cerebellum_P63_M	P63_sa057_M	P63	sa057	M	C2	No	NA	NA	NA	P63_C1	Microglia	Microglia	1389	8726	0.533	0.416	0.418	0.158	157.994	0.5	0.1046	0.552	0.158	0.12	0.065	NA	NA	NA	NA	NA
sa057_Mouse_Cerebellum_P63_M#ATTGTCTTCGCTATAG-1	12.176	0.546	sa057_ATTGTCTTCGCTATAG-1	sa057_Mouse_Cerebellum_P63_M	P63_sa057_M	P63	sa057	M	C17	No	NA	NA	NA	P63_C15	GC_mature_P63	GC	1233	8984	0.545	0.451	0.456	0.132	175.678	0.507	0.0706	0.504	0.198	0.149	0.078	NA	NA	0.886	NA	NA
sa057_Mouse_Cerebellum_P63_M#GGATAGGCAATGACTC-1	7.667	-11.313	sa057_GGATAGGCAATGACTC-1	sa057_Mouse_Cerebellum_P63_M	P63_sa057_M	P63	sa057	M	C41	Group1_astroglia	C37	NA	NA	P63_C5	astro_parenhymal	Astroglia	1680	9431	0.601	0.486	0.489	0.114	173.524	0.501	0.0568	0.498	0.223	0.157	0.065	NA	NA	NA	NA	NA
sa057_Mouse_Cerebellum_P63_M#TGTACGAAGTAGACCG-1	13.855	-1.13	sa057_TGTACGAAGTAGACCG-1	sa057_Mouse_Cerebellum_P63_M	P63_sa057_M	P63	sa057	M	C17	No	NA	NA	NA	P63_C9	GC_mature_P63	GC	1059	8468	0.574	0.437	0.439	0.141	173.465	0.503	0.0714	0.531	0.178	0.14	0.079	NA	NA	0.913	NA	NA
sa057_Mouse_Cerebellum_P63_M#CCCAGAGGTGCTGGCT-1	13.162	0.004	sa057_CCCAGAGGTGCTGGCT-1	sa057_Mouse_Cerebellum_P63_M	P63_sa057_M	P63	sa057	M	C17	No	NA	NA	NA	P63_C9	GC_mature_P63	GC	1171	8422	0.571	0.432	0.434	0.137	172.135	0.502	0.068	0.527	0.189	0.131	0.085	NA	NA	0.891	NA	NA
sa057_Mouse_Cerebellum_P63_M#TGGCAATCACTGCTTC-1	12.942	0.625	sa057_TGGCAATCACTGCTTC-1	sa057_Mouse_Cerebellum_P63_M	P63_sa057_M	P63	sa057	M	C17	No	NA	NA	NA	P63_C15	GC_mature_P63	GC	836	5849	0.597	0.437	0.439	0.144	170.311	0.499	0.0788	0.535	0.176	0.133	0.077	NA	NA	0.882	NA	NA
sa057_Mouse_Cerebellum_P63_M#CAGTGTACACAAACAA-1	8.562	-11.999	sa057_CAGTGTACACAAACAA-1	sa057_Mouse_Cerebellum_P63_M	P63_sa057_M	P63	sa057	M	C41	Group1_astroglia	C38	NA	NA	P63_C4	astro_Bergmann	Astroglia	1337	8194	0.567	0.489	0.493	0.119	177.36	0.505	0.0652	0.493	0.209	0.156	0.076	NA	NA	NA	NA	NA
sa057_Mouse_Cerebellum_P63_M#TTGTTGTAGGATTAAC-1	11.811	-0.073	sa057_TTGTTGTAGGATTAAC-1	sa057_Mouse_Cerebellum_P63_M	P63_sa057_M	P63	sa057	M	C18	No	NA	NA	NA	P63_C10	GC_mature_P63	GC	1672	11195	0.565	0.446	0.448	0.128	172.359	0.503	0.0669	0.517	0.2	0.141	0.075	NA	NA	0.886	NA	NA
sa057_Mouse_Cerebellum_P63_M#TTACCCGCATCCTCGT-1	12.292	-2.058	sa057_TTACCCGCATCCTCGT-1	sa057_Mouse_Cerebellum_P63_M	P63_sa057_M	P63	sa057	M	C18	No	NA	NA	NA	P63_C11	GC_mature_P63	GC	1522	11432	0.552	0.452	0.456	0.128	174.491	0.507	0.0671	0.511	0.201	0.141	0.08	NA	NA	0.941	NA	NA
sa057_Mouse_Cerebellum_P63_M#CTGAATGGTTTAGGAA-1	13.173	0.753	sa057_CTGAATGGTTTAGGAA-1	sa057_Mouse_Cerebellum_P63_M	P63_sa057_M	P63	sa057	M	C17	No	NA	NA	NA	P63_C14	GC_mature_P63	GC	1121	8052	0.576	0.444	0.446	0.137	170.769	0.501	0.0714	0.526	0.195	0.131	0.076	NA	NA	0.898	NA	NA
sa057_Mouse_Cerebellum_P63_M#GGAACTTAGAGGAAGT-1	12.885	0.815	sa057_GGAACTTAGAGGAAGT-1	sa057_Mouse_Cerebellum_P63_M	P63_sa057_M	P63	sa057	M	C17	No	NA	NA	NA	P63_C14	GC_mature_P63	GC	1324	9680	0.575	0.433	0.437	0.129	172.965	0.504	0.0741	0.523	0.184	0.138	0.081	NA	NA	0.906	NA	NA
sa057_Mouse_Cerebellum_P63_M#TTGTTGTAGAATCAGT-1	13.518	-0.072	sa057_TTGTTGTAGAATCAGT-1	sa057_Mouse_Cerebellum_P63_M	P63_sa057_M	P63	sa057	M	C17	No	NA	NA	NA	P63_C14	GC_mature_P63	GC	1065	8509	0.561	0.446	0.451	0.136	172.977	0.503	0.0769	0.516	0.189	0.138	0.081	NA	NA	0.874	NA	NA
sa057_Mouse_Cerebellum_P63_M#GCAGATTAGAGTTTGA-1	12.002	0.852	sa057_GCAGATTAGAGTTTGA-1	sa057_Mouse_Cerebellum_P63_M	P63_sa057_M	P63	sa057	M	C17	No	NA	NA	NA	P63_C15	GC_mature_P63	GC	1123	8622	0.559	0.45	0.454	0.135	175.32	0.503	0.0719	0.512	0.188	0.143	0.085	NA	NA	0.886	NA	NA
sa057_Mouse_Cerebellum_P63_M#GCCCAGATCAGGAATA-1	11.732	0.645	sa057_GCCCAGATCAGGAATA-1	sa057_Mouse_Cerebellum_P63_M	P63_sa057_M	P63	sa057	M	C17	No	NA	NA	NA	P63_C13	GC_mature_P63	GC	1022	7660	0.58	0.452	0.455	0.136	174.2	0.498	0.0712	0.517	0.19	0.142	0.08	NA	NA	0.87	NA	NA
sa057_Mouse_Cerebellum_P63_M#CACAGATCACAAACGG-1	12.388	1.165	sa057_CACAGATCACAAACGG-1	sa057_Mouse_Cerebellum_P63_M	P63_sa057_M	P63	sa057	M	C17	No	NA	NA	NA	P63_C15	GC_mature_P63	GC	1193	8898	0.559	0.447	0.45	0.128	173.313	0.505	0.0735	0.515	0.199	0.134	0.079	NA	NA	0.887	NA	NA
sa057_Mouse_Cerebellum_P63_M#CACATGACACAAACAA-1	11.78	0.967	sa057_CACATGACACAAACAA-1	sa057_Mouse_Cerebellum_P63_M	P63_sa057_M	P63	sa057	M	C17	No	NA	NA	NA	P63_C13	GC_mature_P63	GC	1121	8293	0.581	0.442	0.447	0.137	171.201	0.501	0.072	0.523	0.191	0.133	0.081	NA	NA	0.845	NA	NA
sa057_Mouse_Cerebellum_P63_M#CGTGGCATCAAATGGA-1	12.25	-0.609	sa057_CGTGGCATCAAATGGA-1	sa057_Mouse_Cerebellum_P63_M	P63_sa057_M	P63	sa057	M	C18	No	NA	NA	NA	P63_C10	GC_mature_P63	GC	1350	10237	0.556	0.45	0.451	0.125	174.751	0.506	0.0692	0.513	0.195	0.145	0.078	NA	NA	0.903	NA	NA
sa057_Mouse_Cerebellum_P63_M#CCGTACTGTCAGGCTC-1	-11.844	5.488	sa057_CCGTACTGTCAGGCTC-1	sa057_Mouse_Cerebellum_P63_M	P63_sa057_M	P63	sa057	M	C14	No	NA	NA	NA	P63_C8	Interneuron_late	Interneuron	1157	7267	0.618	0.451	0.454	0.132	172.809	0.492	0.0688	0.511	0.203	0.142	0.075	NA	NA	NA	NA	1
sa057_Mouse_Cerebellum_P63_M#GCGGGTTGTGTTTCTT-1	12.693	0.727	sa057_GCGGGTTGTGTTTCTT-1	sa057_Mouse_Cerebellum_P63_M	P63_sa057_M	P63	sa057	M	C17	No	NA	NA	NA	P63_C15	GC_mature_P63	GC	1201	8688	0.58	0.439	0.443	0.133	172.021	0.502	0.0768	0.525	0.18	0.138	0.08	NA	NA	0.901	NA	NA
sa057_Mouse_Cerebellum_P63_M#CAGTGCGAGCGCGTTC-1	-11.789	5.562	sa057_CAGTGCGAGCGCGTTC-1	sa057_Mouse_Cerebellum_P63_M	P63_sa057_M	P63	sa057	M	C14	No	NA	NA	NA	P63_C8	Interneuron_late	Interneuron	1518	9274	0.609	0.457	0.461	0.123	173.11	0.495	0.0629	0.518	0.201	0.146	0.073	NA	NA	NA	NA	1
sa057_Mouse_Cerebellum_P63_M#GACTAGTTCCAATCCC-1	3.67	-15.339	sa057_GACTAGTTCCAATCCC-1	sa057_Mouse_Cerebellum_P63_M	P63_sa057_M	P63	sa057	M	C42	No	NA	NA	NA	P63_C3	OPC	Oligodendrocyte	1657	9461	0.593	0.49	0.492	0.113	178.374	0.502	0.057	0.496	0.217	0.156	0.074	NA	NA	NA	NA	NA
sa057_Mouse_Cerebellum_P63_M#GCCTAGGTCCCAATAG-1	13.412	-1.447	sa057_GCCTAGGTCCCAATAG-1	sa057_Mouse_Cerebellum_P63_M	P63_sa057_M	P63	sa057	M	C17	No	NA	NA	NA	P63_C9	GC_mature_P63	GC	1077	8428	0.553	0.444	0.449	0.137	171.827	0.503	0.0819	0.516	0.185	0.141	0.077	NA	NA	0.895	NA	NA
sa057_Mouse_Cerebellum_P63_M#AAGGAGCCACAGCTTA-1	12.335	1.206	sa057_AAGGAGCCACAGCTTA-1	sa057_Mouse_Cerebellum_P63_M	P63_sa057_M	P63	sa057	M	C17	No	NA	NA	NA	P63_C15	GC_mature_P63	GC	1195	9198	0.573	0.445	0.448	0.133	172.884	0.506	0.0705	0.524	0.185	0.143	0.077	NA	NA	0.889	NA	NA
sa057_Mouse_Cerebellum_P63_M#CCCGTTAAGTCATCTG-1	13.025	-0.472	sa057_CCCGTTAAGTCATCTG-1	sa057_Mouse_Cerebellum_P63_M	P63_sa057_M	P63	sa057	M	C17	No	NA	NA	NA	P63_C9	GC_mature_P63	GC	1312	9163	0.578	0.443	0.445	0.138	169.771	0.502	0.0699	0.529	0.191	0.141	0.069	NA	NA	0.883	NA	NA
sa057_Mouse_Cerebellum_P63_M#GGGACCTAGGGAAATG-1	13.794	-1.101	sa057_GGGACCTAGGGAAATG-1	sa057_Mouse_Cerebellum_P63_M	P63_sa057_M	P63	sa057	M	C17	No	NA	NA	NA	P63_C9	GC_mature_P63	GC	1133	8923	0.562	0.437	0.441	0.137	175.985	0.507	0.0725	0.518	0.184	0.134	0.091	NA	NA	0.903	NA	NA
sa057_Mouse_Cerebellum_P63_M#GTCACCTCATAGCCAT-1	12.62	0.621	sa057_GTCACCTCATAGCCAT-1	sa057_Mouse_Cerebellum_P63_M	P63_sa057_M	P63	sa057	M	C17	No	NA	NA	NA	P63_C14	GC_mature_P63	GC	1194	8532	0.573	0.439	0.441	0.136	171.538	0.501	0.0772	0.526	0.187	0.13	0.08	NA	NA	0.893	NA	NA
sa057_Mouse_Cerebellum_P63_M#GGGCCATCATCCCGGA-1	13.146	-0.683	sa057_GGGCCATCATCCCGGA-1	sa057_Mouse_Cerebellum_P63_M	P63_sa057_M	P63	sa057	M	C17	No	NA	NA	NA	P63_C9	GC_mature_P63	GC	1210	9214	0.561	0.444	0.446	0.133	171.198	0.503	0.0718	0.532	0.187	0.132	0.078	NA	NA	0.893	NA	NA
sa057_Mouse_Cerebellum_P63_M#TTTGAGGAGATTACGA-1	12.799	0.751	sa057_TTTGAGGAGATTACGA-1	sa057_Mouse_Cerebellum_P63_M	P63_sa057_M	P63	sa057	M	C17	No	NA	NA	NA	P63_C14	GC_mature_P63	GC	1150	9064	0.582	0.447	0.451	0.133	174.374	0.503	0.0742	0.511	0.193	0.144	0.078	NA	NA	0.884	NA	NA
sa057_Mouse_Cerebellum_P63_M#GGTCATAAGAAATACC-1	12.67	0.151	sa057_GGTCATAAGAAATACC-1	sa057_Mouse_Cerebellum_P63_M	P63_sa057_M	P63	sa057	M	C17	No	NA	NA	NA	P63_C9	GC_mature_P63	GC	1325	8990	0.587	0.443	0.447	0.137	168.591	0.504	0.08	0.527	0.181	0.135	0.077	NA	NA	0.876	NA	NA
sa057_Mouse_Cerebellum_P63_M#TACTCGCAGAAACGCC-1	12.388	0.418	sa057_TACTCGCAGAAACGCC-1	sa057_Mouse_Cerebellum_P63_M	P63_sa057_M	P63	sa057	M	C17	No	NA	NA	NA	P63_C15	GC_mature_P63	GC	1336	9284	0.572	0.446	0.448	0.138	171.917	0.499	0.0677	0.527	0.195	0.139	0.072	NA	NA	0.883	NA	NA
sa057_Mouse_Cerebellum_P63_M#TTAACGGTCGCTTACC-1	12.219	0.802	sa057_TTAACGGTCGCTTACC-1	sa057_Mouse_Cerebellum_P63_M	P63_sa057_M	P63	sa057	M	C17	No	NA	NA	NA	P63_C15	GC_mature_P63	GC	1319	9601	0.577	0.444	0.448	0.131	172.765	0.504	0.0663	0.519	0.196	0.139	0.079	NA	NA	0.882	NA	NA
sa057_Mouse_Cerebellum_P63_M#AAGGAGCAGTTGAATG-1	13.064	-0.972	sa057_AAGGAGCAGTTGAATG-1	sa057_Mouse_Cerebellum_P63_M	P63_sa057_M	P63	sa057	M	C17	No	NA	NA	NA	P63_C9	GC_mature_P63	GC	1155	8971	0.558	0.452	0.456	0.129	177.582	0.507	0.0677	0.502	0.204	0.146	0.081	NA	NA	0.879	NA	NA
sa057_Mouse_Cerebellum_P63_M#TAACGGTTCTACTTTG-1	12.419	0.688	sa057_TAACGGTTCTACTTTG-1	sa057_Mouse_Cerebellum_P63_M	P63_sa057_M	P63	sa057	M	C17	No	NA	NA	NA	P63_C14	GC_mature_P63	GC	1167	9216	0.558	0.447	0.451	0.132	172.014	0.506	0.0709	0.507	0.207	0.142	0.073	NA	NA	0.898	NA	NA
sa057_Mouse_Cerebellum_P63_M#GCCATAATCGGAAAGC-1	13.036	0.718	sa057_GCCATAATCGGAAAGC-1	sa057_Mouse_Cerebellum_P63_M	P63_sa057_M	P63	sa057	M	C17	No	NA	NA	NA	P63_C14	GC_mature_P63	GC	1199	9059	0.56	0.446	0.448	0.134	170.968	0.5	0.0744	0.512	0.19	0.144	0.079	NA	NA	0.893	NA	NA
sa057_Mouse_Cerebellum_P63_M#CCCTAACTCTTAAGCG-1	13.1	0.925	sa057_CCCTAACTCTTAAGCG-1	sa057_Mouse_Cerebellum_P63_M	P63_sa057_M	P63	sa057	M	C17	No	NA	NA	NA	P63_C14	GC_mature_P63	GC	1121	8420	0.575	0.439	0.442	0.14	173.86	0.501	0.0728	0.522	0.186	0.137	0.082	NA	NA	0.895	NA	NA
sa057_Mouse_Cerebellum_P63_M#CCTTGCATCCTCCCAA-1	13.035	0.593	sa057_CCTTGCATCCTCCCAA-1	sa057_Mouse_Cerebellum_P63_M	P63_sa057_M	P63	sa057	M	C17	No	NA	NA	NA	P63_C14	GC_mature_P63	GC	1188	9097	0.563	0.441	0.444	0.131	175.308	0.503	0.0675	0.524	0.185	0.139	0.085	NA	NA	0.87	NA	NA
sa057_Mouse_Cerebellum_P63_M#TACTAGGTCCTTACGC-1	12.805	0.045	sa057_TACTAGGTCCTTACGC-1	sa057_Mouse_Cerebellum_P63_M	P63_sa057_M	P63	sa057	M	C17	No	NA	NA	NA	P63_C14	GC_mature_P63	GC	1300	9555	0.568	0.452	0.454	0.131	176.356	0.503	0.0676	0.505	0.198	0.145	0.084	NA	NA	0.873	NA	NA
sa057_Mouse_Cerebellum_P63_M#TTGCAGATCGGGAAAC-1	12.093	-1.075	sa057_TTGCAGATCGGGAAAC-1	sa057_Mouse_Cerebellum_P63_M	P63_sa057_M	P63	sa057	M	C18	No	NA	NA	NA	P63_C10	GC_mature_P63	GC	1439	10423	0.583	0.451	0.454	0.137	171.402	0.502	0.076	0.523	0.188	0.136	0.077	NA	NA	0.914	NA	NA
sa057_Mouse_Cerebellum_P63_M#GCTCAGGAGTAGGAAG-1	11.791	0.903	sa057_GCTCAGGAGTAGGAAG-1	sa057_Mouse_Cerebellum_P63_M	P63_sa057_M	P63	sa057	M	C17	No	NA	NA	NA	P63_C15	GC_mature_P63	GC	1451	10427	0.555	0.446	0.45	0.13	173.583	0.504	0.0696	0.517	0.197	0.136	0.08	NA	NA	0.928	NA	NA
sa057_Mouse_Cerebellum_P63_M#TCACCTGGTTTGCCCT-1	8.544	-11.983	sa057_TCACCTGGTTTGCCCT-1	sa057_Mouse_Cerebellum_P63_M	P63_sa057_M	P63	sa057	M	C41	Group1_astroglia	C38	NA	NA	P63_C4	astro_Bergmann	Astroglia	1433	8572	0.603	0.483	0.487	0.12	175.058	0.502	0.0667	0.493	0.215	0.156	0.07	NA	NA	NA	NA	NA
sa057_Mouse_Cerebellum_P63_M#CTTGCTGCATCATGTG-1	12.031	-0.391	sa057_CTTGCTGCATCATGTG-1	sa057_Mouse_Cerebellum_P63_M	P63_sa057_M	P63	sa057	M	C18	No	NA	NA	NA	P63_C10	GC_mature_P63	GC	1419	10568	0.573	0.453	0.457	0.129	174.453	0.503	0.0709	0.506	0.2	0.139	0.084	NA	NA	0.916	NA	NA
sa057_Mouse_Cerebellum_P63_M#CTCATGCGTCTAAGAA-1	12.643	1.027	sa057_CTCATGCGTCTAAGAA-1	sa057_Mouse_Cerebellum_P63_M	P63_sa057_M	P63	sa057	M	C17	No	NA	NA	NA	P63_C14	GC_mature_P63	GC	1028	7056	0.583	0.44	0.441	0.128	171.905	0.5	0.0698	0.532	0.176	0.146	0.076	NA	NA	0.86	NA	NA
sa057_Mouse_Cerebellum_P63_M#GAGGCTCTCTATCTCA-1	12.427	0.049	sa057_GAGGCTCTCTATCTCA-1	sa057_Mouse_Cerebellum_P63_M	P63_sa057_M	P63	sa057	M	C17	No	NA	NA	NA	P63_C9	GC_mature_P63	GC	1101	8186	0.569	0.43	0.432	0.133	174.771	0.504	0.0616	0.538	0.185	0.141	0.075	NA	NA	0.881	NA	NA
sa057_Mouse_Cerebellum_P63_M#GTTACTTCATAGGCGA-1	13.41	0.097	sa057_GTTACTTCATAGGCGA-1	sa057_Mouse_Cerebellum_P63_M	P63_sa057_M	P63	sa057	M	C17	No	NA	NA	NA	P63_C14	GC_mature_P63	GC	1140	8365	0.577	0.444	0.447	0.135	172.95	0.505	0.0807	0.523	0.18	0.135	0.082	NA	NA	0.872	NA	NA
sa057_Mouse_Cerebellum_P63_M#CAACGTATCGAGAAGC-1	12.973	-1.103	sa057_CAACGTATCGAGAAGC-1	sa057_Mouse_Cerebellum_P63_M	P63_sa057_M	P63	sa057	M	C17	No	NA	NA	NA	P63_C9	GC_mature_P63	GC	1250	9356	0.572	0.445	0.448	0.132	175.326	0.504	0.0763	0.51	0.189	0.141	0.083	NA	NA	0.898	NA	NA
sa057_Mouse_Cerebellum_P63_M#GTTGGTAAGATCCGAG-1	7.661	-11.304	sa057_GTTGGTAAGATCCGAG-1	sa057_Mouse_Cerebellum_P63_M	P63_sa057_M	P63	sa057	M	C41	Group1_astroglia	C37	NA	NA	P63_C5	astro_parenhymal	Astroglia	1901	10219	0.602	0.492	0.493	0.108	176.574	0.502	0.057	0.491	0.226	0.155	0.07	NA	NA	NA	NA	NA
sa057_Mouse_Cerebellum_P63_M#CAAGCTAAGAGCGAAA-1	12.46	-0.229	sa057_CAAGCTAAGAGCGAAA-1	sa057_Mouse_Cerebellum_P63_M	P63_sa057_M	P63	sa057	M	C17	No	NA	NA	NA	P63_C9	GC_mature_P63	GC	1103	8349	0.571	0.441	0.444	0.133	172.683	0.503	0.0762	0.515	0.198	0.131	0.08	NA	NA	0.871	NA	NA
sa057_Mouse_Cerebellum_P63_M#GAGAACGCATGGGACA-1	11.931	1.305	sa057_GAGAACGCATGGGACA-1	sa057_Mouse_Cerebellum_P63_M	P63_sa057_M	P63	sa057	M	C17	No	NA	NA	NA	P63_C15	GC_mature_P63	GC	1324	9470	0.567	0.446	0.45	0.135	171.48	0.502	0.0685	0.529	0.191	0.137	0.074	NA	NA	0.889	NA	NA
sa057_Mouse_Cerebellum_P63_M#TTCATTGGTAGCGAGT-1	13.039	0.309	sa057_TTCATTGGTAGCGAGT-1	sa057_Mouse_Cerebellum_P63_M	P63_sa057_M	P63	sa057	M	C17	No	NA	NA	NA	P63_C14	GC_mature_P63	GC	1132	8476	0.577	0.439	0.441	0.139	170.813	0.502	0.0745	0.53	0.187	0.129	0.079	NA	NA	0.908	NA	NA
sa057_Mouse_Cerebellum_P63_M#CGTACAAGTGAATCAA-1	12.22	0.874	sa057_CGTACAAGTGAATCAA-1	sa057_Mouse_Cerebellum_P63_M	P63_sa057_M	P63	sa057	M	C17	No	NA	NA	NA	P63_C15	GC_mature_P63	GC	1307	9596	0.576	0.441	0.444	0.127	171.835	0.504	0.0726	0.529	0.19	0.126	0.082	NA	NA	0.89	NA	NA
sa057_Mouse_Cerebellum_P63_M#ACAGGCCAGGCGTAGT-1	13.455	0.478	sa057_ACAGGCCAGGCGTAGT-1	sa057_Mouse_Cerebellum_P63_M	P63_sa057_M	P63	sa057	M	C17	No	NA	NA	NA	P63_C14	GC_mature_P63	GC	1038	7643	0.581	0.437	0.441	0.137	171.843	0.501	0.0667	0.536	0.183	0.137	0.077	NA	NA	0.901	NA	NA
sa057_Mouse_Cerebellum_P63_M#AGCCTCTGTAGCATGG-1	13.048	0.608	sa057_AGCCTCTGTAGCATGG-1	sa057_Mouse_Cerebellum_P63_M	P63_sa057_M	P63	sa057	M	C17	No	NA	NA	NA	P63_C14	GC_mature_P63	GC	976	7639	0.571	0.441	0.446	0.13	175.768	0.503	0.0674	0.518	0.191	0.135	0.088	NA	NA	0.894	NA	NA
sa057_Mouse_Cerebellum_P63_M#CTGGGACGTTTGCCCT-1	12.405	0.753	sa057_CTGGGACGTTTGCCCT-1	sa057_Mouse_Cerebellum_P63_M	P63_sa057_M	P63	sa057	M	C17	No	NA	NA	NA	P63_C14	GC_mature_P63	GC	1054	8622	0.55	0.449	0.452	0.135	175.92	0.507	0.0785	0.507	0.185	0.145	0.085	NA	NA	0.897	NA	NA
sa057_Mouse_Cerebellum_P63_M#TGGCGCACATCGAGTT-1	13.453	-0.351	sa057_TGGCGCACATCGAGTT-1	sa057_Mouse_Cerebellum_P63_M	P63_sa057_M	P63	sa057	M	C17	No	NA	NA	NA	P63_C9	GC_mature_P63	GC	1191	8864	0.558	0.443	0.446	0.133	172.69	0.503	0.0699	0.51	0.203	0.141	0.076	NA	NA	0.905	NA	NA
sa057_Mouse_Cerebellum_P63_M#TTAGGTGTCGCGTTCT-1	3.66	-15.334	sa057_TTAGGTGTCGCGTTCT-1	sa057_Mouse_Cerebellum_P63_M	P63_sa057_M	P63	sa057	M	C42	No	NA	NA	NA	P63_C3	OPC	Oligodendrocyte	1672	9805	0.59	0.491	0.494	0.106	180.982	0.504	0.0524	0.472	0.23	0.177	0.069	NA	NA	NA	NA	NA
sa057_Mouse_Cerebellum_P63_M#GGGTCTGGTCTGTTGA-1	-11.738	5.609	sa057_GGGTCTGGTCTGTTGA-1	sa057_Mouse_Cerebellum_P63_M	P63_sa057_M	P63	sa057	M	C14	No	NA	NA	NA	P63_C8	Interneuron_late	Interneuron	1528	9890	0.602	0.455	0.456	0.126	175.473	0.496	0.0649	0.519	0.193	0.141	0.082	NA	NA	NA	NA	1
sa057_Mouse_Cerebellum_P63_M#AACCTTTCAACCTCTC-1	13.844	-0.965	sa057_AACCTTTCAACCTCTC-1	sa057_Mouse_Cerebellum_P63_M	P63_sa057_M	P63	sa057	M	C17	No	NA	NA	NA	P63_C9	GC_mature_P63	GC	1026	7652	0.567	0.439	0.444	0.137	171.96	0.503	0.079	0.517	0.185	0.142	0.077	NA	NA	0.896	NA	NA
sa057_Mouse_Cerebellum_P63_M#TGCTCGTGTCCAACCG-1	13.763	-0.38	sa057_TGCTCGTGTCCAACCG-1	sa057_Mouse_Cerebellum_P63_M	P63_sa057_M	P63	sa057	M	C17	No	NA	NA	NA	P63_C9	GC_mature_P63	GC	1016	8383	0.564	0.437	0.439	0.133	171.437	0.502	0.0794	0.518	0.185	0.14	0.077	NA	NA	0.877	NA	NA
sa057_Mouse_Cerebellum_P63_M#CTCAGAAGTCAAGACG-1	13.112	0.03	sa057_CTCAGAAGTCAAGACG-1	sa057_Mouse_Cerebellum_P63_M	P63_sa057_M	P63	sa057	M	C17	No	NA	NA	NA	P63_C14	GC_mature_P63	GC	1160	8681	0.577	0.442	0.445	0.132	170.44	0.504	0.0738	0.517	0.202	0.134	0.074	NA	NA	0.872	NA	NA
sa057_Mouse_Cerebellum_P63_M#TGAGCCGCATTAACGC-1	13.064	0.756	sa057_TGAGCCGCATTAACGC-1	sa057_Mouse_Cerebellum_P63_M	P63_sa057_M	P63	sa057	M	C17	No	NA	NA	NA	P63_C14	GC_mature_P63	GC	1145	8554	0.572	0.441	0.444	0.138	172.804	0.501	0.0714	0.519	0.189	0.14	0.08	NA	NA	0.914	NA	NA
sa057_Mouse_Cerebellum_P63_M#AGTCCGGAGGCAGTAC-1	13.573	-0.183	sa057_AGTCCGGAGGCAGTAC-1	sa057_Mouse_Cerebellum_P63_M	P63_sa057_M	P63	sa057	M	C17	No	NA	NA	NA	P63_C14	GC_mature_P63	GC	1253	8486	0.577	0.439	0.442	0.139	168.597	0.5	0.0764	0.527	0.194	0.13	0.074	NA	NA	0.879	NA	NA
sa057_Mouse_Cerebellum_P63_M#CTGCTCAGTCAACTAC-1	11.925	1.237	sa057_CTGCTCAGTCAACTAC-1	sa057_Mouse_Cerebellum_P63_M	P63_sa057_M	P63	sa057	M	C17	No	NA	NA	NA	P63_C15	GC_mature_P63	GC	1213	8596	0.585	0.447	0.45	0.136	169.374	0.5	0.0805	0.519	0.194	0.131	0.076	NA	NA	0.893	NA	NA
sa057_Mouse_Cerebellum_P63_M#TACATTCGTTAGGAGC-1	13.431	-0.756	sa057_TACATTCGTTAGGAGC-1	sa057_Mouse_Cerebellum_P63_M	P63_sa057_M	P63	sa057	M	C17	No	NA	NA	NA	P63_C9	GC_mature_P63	GC	1315	9843	0.56	0.451	0.455	0.132	175.418	0.504	0.0728	0.517	0.187	0.146	0.078	NA	NA	0.88	NA	NA
sa057_Mouse_Cerebellum_P63_M#CTGGCAGAGTCCGATT-1	11.808	-0.509	sa057_CTGGCAGAGTCCGATT-1	sa057_Mouse_Cerebellum_P63_M	P63_sa057_M	P63	sa057	M	C18	No	NA	NA	NA	P63_C10	GC_mature_P63	GC	1521	10732	0.57	0.446	0.45	0.13	171.53	0.504	0.0661	0.521	0.202	0.137	0.074	NA	NA	0.89	NA	NA
sa057_Mouse_Cerebellum_P63_M#ACCATCCAGTTCAACC-1	13.145	-0.661	sa057_ACCATCCAGTTCAACC-1	sa057_Mouse_Cerebellum_P63_M	P63_sa057_M	P63	sa057	M	C17	No	NA	NA	NA	P63_C9	GC_mature_P63	GC	1151	8815	0.572	0.44	0.442	0.139	173.502	0.504	0.0719	0.521	0.189	0.134	0.084	NA	NA	0.888	NA	NA
sa057_Mouse_Cerebellum_P63_M#ACAGAAAAGGCGATTG-1	11.76	-0.251	sa057_ACAGAAAAGGCGATTG-1	sa057_Mouse_Cerebellum_P63_M	P63_sa057_M	P63	sa057	M	C18	No	NA	NA	NA	P63_C11	GC_mature_P63	GC	1350	10579	0.54	0.454	0.457	0.131	174.929	0.507	0.0747	0.511	0.193	0.14	0.082	NA	NA	0.905	NA	NA
sa057_Mouse_Cerebellum_P63_M#CGTTCCAGTGGACCAA-1	13.035	0.003	sa057_CGTTCCAGTGGACCAA-1	sa057_Mouse_Cerebellum_P63_M	P63_sa057_M	P63	sa057	M	C17	No	NA	NA	NA	P63_C14	GC_mature_P63	GC	1365	9720	0.572	0.444	0.447	0.134	173.586	0.505	0.0786	0.513	0.182	0.146	0.08	NA	NA	0.887	NA	NA
sa057_Mouse_Cerebellum_P63_M#TTCGGTCTCGGTTCCT-1	11.585	0.079	sa057_TTCGGTCTCGGTTCCT-1	sa057_Mouse_Cerebellum_P63_M	P63_sa057_M	P63	sa057	M	C18	No	NA	NA	NA	P63_C10	GC_mature_P63	GC	1637	11696	0.572	0.453	0.457	0.126	174.998	0.504	0.0628	0.521	0.192	0.144	0.081	NA	NA	0.927	NA	NA
sa057_Mouse_Cerebellum_P63_M#GCGAGTCTCGGCATAT-1	11.991	0.68	sa057_GCGAGTCTCGGCATAT-1	sa057_Mouse_Cerebellum_P63_M	P63_sa057_M	P63	sa057	M	C17	No	NA	NA	NA	P63_C15	GC_mature_P63	GC	1266	9036	0.562	0.447	0.45	0.137	172.755	0.504	0.0762	0.514	0.198	0.132	0.08	NA	NA	0.894	NA	NA
sa057_Mouse_Cerebellum_P63_M#GTGTCCTGTGAATCAA-1	1.586	-17.274	sa057_GTGTCCTGTGAATCAA-1	sa057_Mouse_Cerebellum_P63_M	P63_sa057_M	P63	sa057	M	C4	No	NA	NA	NA	P63_C2	Oligodendrocyte	Oligodendrocyte	1382	8982	0.573	0.456	0.458	0.129	172.847	0.5	0.0766	0.507	0.198	0.144	0.075	NA	NA	NA	NA	NA
sa057_Mouse_Cerebellum_P63_M#TCGCAGGTCCACGAGC-1	12.039	0.328	sa057_TCGCAGGTCCACGAGC-1	sa057_Mouse_Cerebellum_P63_M	P63_sa057_M	P63	sa057	M	C17	No	NA	NA	NA	P63_C15	GC_mature_P63	GC	1231	9404	0.551	0.443	0.446	0.133	172.639	0.504	0.071	0.524	0.181	0.144	0.079	NA	NA	0.907	NA	NA
sa057_Mouse_Cerebellum_P63_M#CTTGCTGTCTCATCCG-1	11.906	0.986	sa057_CTTGCTGTCTCATCCG-1	sa057_Mouse_Cerebellum_P63_M	P63_sa057_M	P63	sa057	M	C17	No	NA	NA	NA	P63_C15	GC_mature_P63	GC	1239	8944	0.571	0.444	0.448	0.135	174.921	0.506	0.073	0.511	0.19	0.144	0.081	NA	NA	0.909	NA	NA
sa057_Mouse_Cerebellum_P63_M#CCGTGAGAGGAGAACA-1	12.727	1.135	sa057_CCGTGAGAGGAGAACA-1	sa057_Mouse_Cerebellum_P63_M	P63_sa057_M	P63	sa057	M	C17	No	NA	NA	NA	P63_C15	GC_mature_P63	GC	1202	8908	0.585	0.441	0.444	0.137	173.088	0.5	0.0722	0.53	0.183	0.133	0.082	NA	NA	0.9	NA	NA
sa057_Mouse_Cerebellum_P63_M#GGCACGTCAAGCACTT-1	11.958	0.63	sa057_GGCACGTCAAGCACTT-1	sa057_Mouse_Cerebellum_P63_M	P63_sa057_M	P63	sa057	M	C17	No	NA	NA	NA	P63_C15	GC_mature_P63	GC	1163	9164	0.552	0.443	0.448	0.13	171.968	0.504	0.0747	0.512	0.198	0.137	0.078	NA	NA	0.901	NA	NA
sa057_Mouse_Cerebellum_P63_M#GATTAGCTCCCGCAAG-1	11.948	1.112	sa057_GATTAGCTCCCGCAAG-1	sa057_Mouse_Cerebellum_P63_M	P63_sa057_M	P63	sa057	M	C17	No	NA	NA	NA	P63_C15	GC_mature_P63	GC	1087	7561	0.581	0.442	0.444	0.139	169.642	0.502	0.0785	0.529	0.191	0.129	0.072	NA	NA	0.874	NA	NA
sa057_Mouse_Cerebellum_P63_M#CAAGCTAGTCAGAGTG-1	1.352	-17.476	sa057_CAAGCTAGTCAGAGTG-1	sa057_Mouse_Cerebellum_P63_M	P63_sa057_M	P63	sa057	M	C4	No	NA	NA	NA	P63_C2	Oligodendrocyte	Oligodendrocyte	1369	9619	0.542	0.463	0.464	0.129	173.731	0.5	0.0759	0.504	0.189	0.156	0.075	NA	NA	NA	NA	NA
sa057_Mouse_Cerebellum_P63_M#TACTGCCTCGGTCCGA-1	-11.673	5.639	sa057_TACTGCCTCGGTCCGA-1	sa057_Mouse_Cerebellum_P63_M	P63_sa057_M	P63	sa057	M	C14	No	NA	NA	NA	P63_C8	Interneuron_late	Interneuron	1612	9937	0.59	0.462	0.464	0.125	172.573	0.495	0.0611	0.522	0.2	0.141	0.075	NA	NA	NA	NA	1
sa057_Mouse_Cerebellum_P63_M#GAGCGCTCAAAGGAAG-1	12.751	0.529	sa057_GAGCGCTCAAAGGAAG-1	sa057_Mouse_Cerebellum_P63_M	P63_sa057_M	P63	sa057	M	C17	No	NA	NA	NA	P63_C15	GC_mature_P63	GC	1367	9855	0.577	0.45	0.453	0.134	172.84	0.505	0.0741	0.517	0.194	0.14	0.075	NA	NA	0.914	NA	NA
sa057_Mouse_Cerebellum_P63_M#CTACAGAGTATCTCAG-1	11.482	0.455	sa057_CTACAGAGTATCTCAG-1	sa057_Mouse_Cerebellum_P63_M	P63_sa057_M	P63	sa057	M	C17	No	NA	NA	NA	P63_C12	GC_mature_P63	GC	1337	10314	0.552	0.453	0.457	0.135	173.157	0.504	0.0754	0.52	0.187	0.139	0.078	NA	NA	0.911	NA	NA
sa057_Mouse_Cerebellum_P63_M#GAGGCTCGTCATGAGG-1	13.683	-1.522	sa057_GAGGCTCGTCATGAGG-1	sa057_Mouse_Cerebellum_P63_M	P63_sa057_M	P63	sa057	M	C17	No	NA	NA	NA	P63_C9	GC_mature_P63	GC	1250	8804	0.571	0.445	0.449	0.137	171.669	0.502	0.078	0.507	0.205	0.132	0.077	NA	NA	0.908	NA	NA
sa057_Mouse_Cerebellum_P63_M#GCGAGAACATAGGCGA-1	12.98	0.5	sa057_GCGAGAACATAGGCGA-1	sa057_Mouse_Cerebellum_P63_M	P63_sa057_M	P63	sa057	M	C17	No	NA	NA	NA	P63_C14	GC_mature_P63	GC	1225	8838	0.585	0.447	0.449	0.143	171.228	0.499	0.0781	0.515	0.191	0.14	0.076	NA	NA	0.887	NA	NA
sa057_Mouse_Cerebellum_P63_M#AGGCGTCTCCTGAAAC-1	7.662	-11.304	sa057_AGGCGTCTCCTGAAAC-1	sa057_Mouse_Cerebellum_P63_M	P63_sa057_M	P63	sa057	M	C41	Group1_astroglia	C37	NA	NA	P63_C5	astro_parenhymal	Astroglia	1829	10000	0.603	0.496	0.499	0.112	175.312	0.503	0.0573	0.488	0.231	0.156	0.067	NA	NA	NA	NA	NA
sa057_Mouse_Cerebellum_P63_M#CACAACACAGCGTGAA-1	8.592	-12.038	sa057_CACAACACAGCGTGAA-1	sa057_Mouse_Cerebellum_P63_M	P63_sa057_M	P63	sa057	M	C41	Group1_astroglia	C38	NA	NA	P63_C4	astro_Bergmann	Astroglia	1944	11405	0.577	0.506	0.509	0.112	177.087	0.5	0.0546	0.481	0.228	0.168	0.068	NA	NA	NA	NA	NA
sa057_Mouse_Cerebellum_P63_M#TCAGCTCGTATCAGCT-1	1.425	-17.401	sa057_TCAGCTCGTATCAGCT-1	sa057_Mouse_Cerebellum_P63_M	P63_sa057_M	P63	sa057	M	C4	No	NA	NA	NA	P63_C2	Oligodendrocyte	Oligodendrocyte	1404	10079	0.562	0.456	0.458	0.13	171.857	0.5	0.081	0.504	0.191	0.151	0.074	NA	NA	NA	NA	NA
sa057_Mouse_Cerebellum_P63_M#GTCTACCAGAGGAACA-1	13.519	-0.204	sa057_GTCTACCAGAGGAACA-1	sa057_Mouse_Cerebellum_P63_M	P63_sa057_M	P63	sa057	M	C17	No	NA	NA	NA	P63_C9	GC_mature_P63	GC	1207	8861	0.567	0.436	0.44	0.132	171.034	0.502	0.0711	0.514	0.201	0.138	0.077	NA	NA	0.878	NA	NA
sa057_Mouse_Cerebellum_P63_M#CACAGATAGCCTTTGA-1	11.95	-0.287	sa057_CACAGATAGCCTTTGA-1	sa057_Mouse_Cerebellum_P63_M	P63_sa057_M	P63	sa057	M	C18	No	NA	NA	NA	P63_C10	GC_mature_P63	GC	1395	10739	0.559	0.447	0.45	0.125	175.869	0.506	0.064	0.517	0.19	0.145	0.084	NA	NA	0.896	NA	NA
sa057_Mouse_Cerebellum_P63_M#CAACGTAGTCCGTAGC-1	12.608	-1.564	sa057_CAACGTAGTCCGTAGC-1	sa057_Mouse_Cerebellum_P63_M	P63_sa057_M	P63	sa057	M	C18	No	NA	NA	NA	P63_C11	GC_mature_P63	GC	1308	9972	0.558	0.451	0.454	0.125	174.498	0.503	0.068	0.504	0.203	0.146	0.079	NA	NA	0.9	NA	NA
sa057_Mouse_Cerebellum_P63_M#GTGCCAGGTTATGCAC-1	12.918	0.918	sa057_GTGCCAGGTTATGCAC-1	sa057_Mouse_Cerebellum_P63_M	P63_sa057_M	P63	sa057	M	C17	No	NA	NA	NA	P63_C14	GC_mature_P63	GC	1160	8302	0.589	0.441	0.446	0.13	172.164	0.501	0.071	0.531	0.187	0.13	0.081	NA	NA	0.888	NA	NA
sa057_Mouse_Cerebellum_P63_M#GAAATGAGTTAAGTCC-1	12.87	-1.07	sa057_GAAATGAGTTAAGTCC-1	sa057_Mouse_Cerebellum_P63_M	P63_sa057_M	P63	sa057	M	C17	No	NA	NA	NA	P63_C9	GC_mature_P63	GC	1314	9544	0.579	0.443	0.448	0.132	169.722	0.5	0.0677	0.536	0.191	0.133	0.072	NA	NA	0.899	NA	NA
sa057_Mouse_Cerebellum_P63_M#CATTGGAAGTCCGGAA-1	1.514	-17.321	sa057_CATTGGAAGTCCGGAA-1	sa057_Mouse_Cerebellum_P63_M	P63_sa057_M	P63	sa057	M	C4	No	NA	NA	NA	P63_C2	Oligodendrocyte	Oligodendrocyte	1080	7186	0.576	0.449	0.451	0.128	171.31	0.502	0.074	0.513	0.196	0.14	0.077	NA	NA	NA	NA	NA
sa057_Mouse_Cerebellum_P63_M#GGATAGGAGCGAGCTA-1	12.657	-0.453	sa057_GGATAGGAGCGAGCTA-1	sa057_Mouse_Cerebellum_P63_M	P63_sa057_M	P63	sa057	M	C17	No	NA	NA	NA	P63_C13	GC_mature_P63	GC	1058	8360	0.563	0.444	0.449	0.13	173.28	0.503	0.0737	0.506	0.192	0.152	0.076	NA	NA	0.865	NA	NA
sa057_Mouse_Cerebellum_P63_M#TTTACGTCACCTGAAT-1	12.219	1.335	sa057_TTTACGTCACCTGAAT-1	sa057_Mouse_Cerebellum_P63_M	P63_sa057_M	P63	sa057	M	C17	No	NA	NA	NA	P63_C15	GC_mature_P63	GC	1253	9287	0.573	0.449	0.451	0.133	174.209	0.5	0.0717	0.517	0.184	0.144	0.083	NA	NA	0.888	NA	NA
sa057_Mouse_Cerebellum_P63_M#AAACTCGCAGTATCTG-1	12.247	0.367	sa057_AAACTCGCAGTATCTG-1	sa057_Mouse_Cerebellum_P63_M	P63_sa057_M	P63	sa057	M	C17	No	NA	NA	NA	P63_C15	GC_mature_P63	GC	1267	8560	0.567	0.45	0.454	0.129	176.058	0.5	0.0635	0.513	0.198	0.149	0.077	NA	NA	0.911	NA	NA
sa057_Mouse_Cerebellum_P63_M#GAGCATTAGTTGGAAT-1	12.519	0.983	sa057_GAGCATTAGTTGGAAT-1	sa057_Mouse_Cerebellum_P63_M	P63_sa057_M	P63	sa057	M	C17	No	NA	NA	NA	P63_C10	GC_mature_P63	GC	1190	8913	0.575	0.456	0.459	0.133	174.777	0.503	0.0727	0.511	0.195	0.142	0.081	NA	NA	0.909	NA	NA
sa057_Mouse_Cerebellum_P63_M#ACGGATTGTGCATTGT-1	12.91	0.294	sa057_ACGGATTGTGCATTGT-1	sa057_Mouse_Cerebellum_P63_M	P63_sa057_M	P63	sa057	M	C17	No	NA	NA	NA	P63_C14	GC_mature_P63	GC	1243	9574	0.575	0.45	0.455	0.131	176.118	0.504	0.0692	0.51	0.193	0.147	0.08	NA	NA	0.884	NA	NA
sa057_Mouse_Cerebellum_P63_M#GAACGTTTCGCACCGA-1	12.955	-0.7	sa057_GAACGTTTCGCACCGA-1	sa057_Mouse_Cerebellum_P63_M	P63_sa057_M	P63	sa057	M	C17	No	NA	NA	NA	P63_C9	GC_mature_P63	GC	1316	9631	0.562	0.44	0.445	0.133	171.616	0.504	0.0742	0.52	0.191	0.141	0.075	NA	NA	0.917	NA	NA
sa057_Mouse_Cerebellum_P63_M#GTGCTGGTCCAGAGAG-1	12.128	-1.614	sa057_GTGCTGGTCCAGAGAG-1	sa057_Mouse_Cerebellum_P63_M	P63_sa057_M	P63	sa057	M	C18	No	NA	NA	NA	P63_C11	GC_mature_P63	GC	1521	11240	0.554	0.45	0.451	0.127	173.658	0.504	0.0669	0.513	0.203	0.139	0.078	NA	NA	0.913	NA	NA
sa057_Mouse_Cerebellum_P63_M#TTTACGTGTATGAAGT-1	12.317	1.197	sa057_TTTACGTGTATGAAGT-1	sa057_Mouse_Cerebellum_P63_M	P63_sa057_M	P63	sa057	M	C17	No	NA	NA	NA	P63_C15	GC_mature_P63	GC	1193	8341	0.562	0.448	0.45	0.135	177.287	0.504	0.0719	0.511	0.183	0.146	0.089	NA	NA	0.885	NA	NA
sa057_Mouse_Cerebellum_P63_M#ACAGAAATCTTAATCC-1	7.661	-11.307	sa057_ACAGAAATCTTAATCC-1	sa057_Mouse_Cerebellum_P63_M	P63_sa057_M	P63	sa057	M	C41	Group1_astroglia	C37	NA	NA	P63_C5	astro_parenhymal	Astroglia	1358	8095	0.598	0.484	0.488	0.115	176.779	0.503	0.0582	0.488	0.222	0.158	0.073	NA	NA	NA	NA	NA
sa057_Mouse_Cerebellum_P63_M#GTGTGATAGGCCTCGT-1	11.858	-0.158	sa057_GTGTGATAGGCCTCGT-1	sa057_Mouse_Cerebellum_P63_M	P63_sa057_M	P63	sa057	M	C18	No	NA	NA	NA	P63_C10	GC_mature_P63	GC	1534	11002	0.563	0.461	0.463	0.128	175.352	0.504	0.0699	0.505	0.206	0.142	0.077	NA	NA	0.893	NA	NA
sa057_Mouse_Cerebellum_P63_M#TAGGTCACAAACTACC-1	12.579	0.821	sa057_TAGGTCACAAACTACC-1	sa057_Mouse_Cerebellum_P63_M	P63_sa057_M	P63	sa057	M	C17	No	NA	NA	NA	P63_C13	GC_mature_P63	GC	1096	8297	0.577	0.436	0.439	0.134	171.128	0.5	0.071	0.528	0.194	0.132	0.075	NA	NA	0.911	NA	NA
sa057_Mouse_Cerebellum_P63_M#CAGCTAAAGTCAGGAC-1	12.139	1.07	sa057_CAGCTAAAGTCAGGAC-1	sa057_Mouse_Cerebellum_P63_M	P63_sa057_M	P63	sa057	M	C17	No	NA	NA	NA	P63_C15	GC_mature_P63	GC	1126	7975	0.572	0.442	0.447	0.141	169.46	0.502	0.0724	0.529	0.19	0.133	0.076	NA	NA	0.883	NA	NA
sa057_Mouse_Cerebellum_P63_M#GTAGACTGTCCCGAGT-1	12.222	0.83	sa057_GTAGACTGTCCCGAGT-1	sa057_Mouse_Cerebellum_P63_M	P63_sa057_M	P63	sa057	M	C17	No	NA	NA	NA	P63_C15	GC_mature_P63	GC	1359	9426	0.576	0.45	0.453	0.139	170.433	0.504	0.079	0.511	0.195	0.138	0.076	NA	NA	0.885	NA	NA
sa057_Mouse_Cerebellum_P63_M#TAGGAGGTCCATATCT-1	12.02	-1.706	sa057_TAGGAGGTCCATATCT-1	sa057_Mouse_Cerebellum_P63_M	P63_sa057_M	P63	sa057	M	C18	No	NA	NA	NA	P63_C11	GC_mature_P63	GC	1482	10705	0.561	0.457	0.461	0.129	174.037	0.501	0.0647	0.511	0.2	0.15	0.073	NA	NA	0.91	NA	NA
sa057_Mouse_Cerebellum_P63_M#TTCTAACAGCTCGTTA-1	12.478	1.1	sa057_TTCTAACAGCTCGTTA-1	sa057_Mouse_Cerebellum_P63_M	P63_sa057_M	P63	sa057	M	C17	No	NA	NA	NA	P63_C15	GC_mature_P63	GC	1126	8471	0.578	0.445	0.448	0.137	170.54	0.501	0.079	0.504	0.206	0.132	0.079	NA	NA	0.898	NA	NA
sa057_Mouse_Cerebellum_P63_M#TCCATCGAGGCCAATG-1	12.414	-1.436	sa057_TCCATCGAGGCCAATG-1	sa057_Mouse_Cerebellum_P63_M	P63_sa057_M	P63	sa057	M	C17	No	NA	NA	NA	P63_C11	GC_mature_P63	GC	1445	10320	0.554	0.445	0.449	0.13	173.728	0.504	0.0705	0.514	0.194	0.14	0.082	NA	NA	0.882	NA	NA
sa057_Mouse_Cerebellum_P63_M#ACCTGCTTCGATCTTT-1	11.866	-0.473	sa057_ACCTGCTTCGATCTTT-1	sa057_Mouse_Cerebellum_P63_M	P63_sa057_M	P63	sa057	M	C18	No	NA	NA	NA	P63_C10	GC_mature_P63	GC	1570	11666	0.568	0.446	0.449	0.128	170.784	0.505	0.071	0.521	0.199	0.134	0.075	NA	NA	0.911	NA	NA
sa057_Mouse_Cerebellum_P63_M#TATCTGTAGGCCTAAG-1	11.997	0.569	sa057_TATCTGTAGGCCTAAG-1	sa057_Mouse_Cerebellum_P63_M	P63_sa057_M	P63	sa057	M	C17	No	NA	NA	NA	P63_C9	GC_mature_P63	GC	1261	9703	0.547	0.445	0.448	0.13	173.328	0.504	0.0674	0.52	0.194	0.137	0.081	NA	NA	0.916	NA	NA
sa057_Mouse_Cerebellum_P63_M#AACTGTGAGCTATCGT-1	11.919	-0.999	sa057_AACTGTGAGCTATCGT-1	sa057_Mouse_Cerebellum_P63_M	P63_sa057_M	P63	sa057	M	C18	No	NA	NA	NA	P63_C11	GC_mature_P63	GC	1464	10941	0.573	0.452	0.455	0.124	176.939	0.506	0.0674	0.509	0.196	0.143	0.084	NA	NA	0.939	NA	NA
sa057_Mouse_Cerebellum_P63_M#GCCCAGAAGAACTAAC-1	12.72	0.57	sa057_GCCCAGAAGAACTAAC-1	sa057_Mouse_Cerebellum_P63_M	P63_sa057_M	P63	sa057	M	C17	No	NA	NA	NA	P63_C15	GC_mature_P63	GC	1095	8468	0.565	0.443	0.446	0.137	172.092	0.503	0.0799	0.513	0.187	0.144	0.076	NA	NA	0.882	NA	NA
sa057_Mouse_Cerebellum_P63_M#GCACGGTTCACTTACT-1	12.838	-0.45	sa057_GCACGGTTCACTTACT-1	sa057_Mouse_Cerebellum_P63_M	P63_sa057_M	P63	sa057	M	C17	No	NA	NA	NA	P63_C9	GC_mature_P63	GC	1139	8772	0.564	0.433	0.437	0.139	169.627	0.504	0.079	0.532	0.173	0.142	0.073	NA	NA	0.881	NA	NA
sa057_Mouse_Cerebellum_P63_M#GACCGACTCAGTGTGT-1	12.535	0.479	sa057_GACCGACTCAGTGTGT-1	sa057_Mouse_Cerebellum_P63_M	P63_sa057_M	P63	sa057	M	C17	No	NA	NA	NA	P63_C15	GC_mature_P63	GC	1140	8360	0.558	0.45	0.453	0.137	172.704	0.505	0.0698	0.514	0.199	0.14	0.078	NA	NA	0.892	NA	NA
sa057_Mouse_Cerebellum_P63_M#GCTGTTCCATTTGGTG-1	12.521	1.072	sa057_GCTGTTCCATTTGGTG-1	sa057_Mouse_Cerebellum_P63_M	P63_sa057_M	P63	sa057	M	C17	No	NA	NA	NA	P63_C15	GC_mature_P63	GC	1267	9216	0.576	0.443	0.445	0.135	170.795	0.501	0.0722	0.53	0.187	0.136	0.074	NA	NA	0.898	NA	NA
sa057_Mouse_Cerebellum_P63_M#CTGTATTGTTCCGCGA-1	11.546	-0.131	sa057_CTGTATTGTTCCGCGA-1	sa057_Mouse_Cerebellum_P63_M	P63_sa057_M	P63	sa057	M	C18	No	NA	NA	NA	P63_C11	GC_mature_P63	GC	1530	11334	0.548	0.462	0.466	0.128	177.763	0.51	0.0708	0.506	0.187	0.152	0.084	NA	NA	0.913	NA	NA
sa057_Mouse_Cerebellum_P63_M#TTACTCAGTTCCCTTG-1	13.678	-0.618	sa057_TTACTCAGTTCCCTTG-1	sa057_Mouse_Cerebellum_P63_M	P63_sa057_M	P63	sa057	M	C17	No	NA	NA	NA	P63_C14	GC_mature_P63	GC	1234	9477	0.565	0.444	0.448	0.134	177.128	0.506	0.0691	0.524	0.178	0.141	0.088	NA	NA	0.875	NA	NA
sa057_Mouse_Cerebellum_P63_M#ACTACGAAGCAACGGT-1	1.446	-17.377	sa057_ACTACGAAGCAACGGT-1	sa057_Mouse_Cerebellum_P63_M	P63_sa057_M	P63	sa057	M	C4	No	NA	NA	NA	P63_C2	Oligodendrocyte	Oligodendrocyte	1310	8264	0.585	0.463	0.465	0.129	170.84	0.501	0.0811	0.509	0.193	0.144	0.072	NA	NA	NA	NA	NA
sa057_Mouse_Cerebellum_P63_M#GATCATGGTAGTACAA-1	12.242	-1.593	sa057_GATCATGGTAGTACAA-1	sa057_Mouse_Cerebellum_P63_M	P63_sa057_M	P63	sa057	M	C18	No	NA	NA	NA	P63_C10	GC_mature_P63	GC	1552	10949	0.566	0.45	0.453	0.127	172.671	0.504	0.067	0.522	0.192	0.139	0.08	NA	NA	0.885	NA	NA
sa057_Mouse_Cerebellum_P63_M#GTACTTTAGATTCCGT-1	12.79	0.429	sa057_GTACTTTAGATTCCGT-1	sa057_Mouse_Cerebellum_P63_M	P63_sa057_M	P63	sa057	M	C17	No	NA	NA	NA	P63_C14	GC_mature_P63	GC	1221	9829	0.568	0.448	0.45	0.133	174.992	0.506	0.0688	0.511	0.198	0.139	0.082	NA	NA	0.906	NA	NA
sa057_Mouse_Cerebellum_P63_M#CACCTTGCACCACCAG-1	11.975	-0.749	sa057_CACCTTGCACCACCAG-1	sa057_Mouse_Cerebellum_P63_M	P63_sa057_M	P63	sa057	M	C18	No	NA	NA	NA	P63_C10	GC_mature_P63	GC	1670	11407	0.564	0.457	0.459	0.125	176.246	0.503	0.0683	0.513	0.197	0.141	0.081	NA	NA	0.883	NA	NA
sa057_Mouse_Cerebellum_P63_M#ACTACCCCAGGGTACA-1	13.529	-1.073	sa057_ACTACCCCAGGGTACA-1	sa057_Mouse_Cerebellum_P63_M	P63_sa057_M	P63	sa057	M	C17	No	NA	NA	NA	P63_C9	GC_mature_P63	GC	1168	8950	0.559	0.439	0.444	0.136	171.766	0.504	0.0749	0.527	0.182	0.137	0.08	NA	NA	0.886	NA	NA
sa057_Mouse_Cerebellum_P63_M#TATGTGGCAACGGACA-1	11.027	-0.234	sa057_TATGTGGCAACGGACA-1	sa057_Mouse_Cerebellum_P63_M	P63_sa057_M	P63	sa057	M	C18	No	NA	NA	NA	P63_C12	GC_mature_P63	GC	1439	11116	0.543	0.454	0.458	0.129	173.392	0.508	0.0629	0.526	0.197	0.136	0.078	NA	NA	0.95	NA	NA
sa057_Mouse_Cerebellum_P63_M#ATTGTGGTCGCAACTA-1	13.672	-0.674	sa057_ATTGTGGTCGCAACTA-1	sa057_Mouse_Cerebellum_P63_M	P63_sa057_M	P63	sa057	M	C17	No	NA	NA	NA	P63_C9	GC_mature_P63	GC	1104	9047	0.553	0.439	0.443	0.138	173.2	0.505	0.0718	0.523	0.189	0.132	0.085	NA	NA	0.9	NA	NA
sa057_Mouse_Cerebellum_P63_M#CTCAGAAGTGGTCGAA-1	13.595	-0.706	sa057_CTCAGAAGTGGTCGAA-1	sa057_Mouse_Cerebellum_P63_M	P63_sa057_M	P63	sa057	M	C17	No	NA	NA	NA	P63_C9	GC_mature_P63	GC	1134	8588	0.56	0.443	0.447	0.139	171.285	0.504	0.0821	0.52	0.18	0.145	0.074	NA	NA	0.9	NA	NA
sa057_Mouse_Cerebellum_P63_M#ACTAGGTCAGGAGCAT-1	12.615	0.794	sa057_ACTAGGTCAGGAGCAT-1	sa057_Mouse_Cerebellum_P63_M	P63_sa057_M	P63	sa057	M	C17	No	NA	NA	NA	P63_C15	GC_mature_P63	GC	1186	8704	0.556	0.44	0.442	0.132	169.844	0.502	0.0723	0.525	0.195	0.131	0.077	NA	NA	0.885	NA	NA
sa057_Mouse_Cerebellum_P63_M#CACCTGTGTCACATTG-1	12.3	-1.523	sa057_CACCTGTGTCACATTG-1	sa057_Mouse_Cerebellum_P63_M	P63_sa057_M	P63	sa057	M	C18	No	NA	NA	NA	P63_C10	GC_mature_P63	GC	1429	10918	0.54	0.455	0.458	0.129	176.43	0.509	0.071	0.506	0.197	0.139	0.087	NA	NA	0.898	NA	NA
sa057_Mouse_Cerebellum_P63_M#TGACTCCCAGATACAA-1	1.453	-17.37	sa057_TGACTCCCAGATACAA-1	sa057_Mouse_Cerebellum_P63_M	P63_sa057_M	P63	sa057	M	C4	No	NA	NA	NA	P63_C2	Oligodendrocyte	Oligodendrocyte	1098	7521	0.57	0.46	0.459	0.14	177.345	0.502	0.0787	0.493	0.188	0.154	0.086	NA	NA	NA	NA	NA
sa057_Mouse_Cerebellum_P63_M#GCGATTATCGCGTTCT-1	1.532	-17.291	sa057_GCGATTATCGCGTTCT-1	sa057_Mouse_Cerebellum_P63_M	P63_sa057_M	P63	sa057	M	C4	No	NA	NA	NA	P63_C2	Oligodendrocyte	Oligodendrocyte	969	5919	0.6	0.451	0.452	0.128	170.396	0.496	0.0742	0.503	0.205	0.149	0.069	NA	NA	NA	NA	NA
sa057_Mouse_Cerebellum_P63_M#AGCCTGGCATCACAGT-1	13.257	-0.718	sa057_AGCCTGGCATCACAGT-1	sa057_Mouse_Cerebellum_P63_M	P63_sa057_M	P63	sa057	M	C17	No	NA	NA	NA	P63_C9	GC_mature_P63	GC	1222	8176	0.579	0.443	0.447	0.136	172.436	0.497	0.0751	0.513	0.197	0.136	0.079	NA	NA	0.913	NA	NA
sa057_Mouse_Cerebellum_P63_M#GGCATTAAGGGTAATT-1	12.953	0.214	sa057_GGCATTAAGGGTAATT-1	sa057_Mouse_Cerebellum_P63_M	P63_sa057_M	P63	sa057	M	C17	No	NA	NA	NA	P63_C9	GC_mature_P63	GC	1144	8850	0.564	0.44	0.443	0.134	172.863	0.505	0.075	0.518	0.191	0.137	0.079	NA	NA	0.911	NA	NA
sa057_Mouse_Cerebellum_P63_M#TTGCGGGGTCATCGTA-1	12.607	0.414	sa057_TTGCGGGGTCATCGTA-1	sa057_Mouse_Cerebellum_P63_M	P63_sa057_M	P63	sa057	M	C17	No	NA	NA	NA	P63_C14	GC_mature_P63	GC	1158	8573	0.555	0.446	0.45	0.138	175.372	0.5	0.0696	0.52	0.181	0.144	0.086	NA	NA	0.879	NA	NA
sa057_Mouse_Cerebellum_P63_M#GTGATCATCCTTCGAC-1	13.037	-0.266	sa057_GTGATCATCCTTCGAC-1	sa057_Mouse_Cerebellum_P63_M	P63_sa057_M	P63	sa057	M	C17	No	NA	NA	NA	P63_C9	GC_mature_P63	GC	1226	9294	0.56	0.442	0.445	0.138	170.981	0.504	0.0671	0.533	0.187	0.14	0.074	NA	NA	0.888	NA	NA
sa057_Mouse_Cerebellum_P63_M#ACTACCCCAGGATGTG-1	12.583	-0.278	sa057_ACTACCCCAGGATGTG-1	sa057_Mouse_Cerebellum_P63_M	P63_sa057_M	P63	sa057	M	C17	No	NA	NA	NA	P63_C9	GC_mature_P63	GC	1211	9012	0.544	0.444	0.446	0.136	174.114	0.504	0.0744	0.513	0.189	0.139	0.084	NA	NA	0.895	NA	NA
sa057_Mouse_Cerebellum_P63_M#GAGGCTCGTGCTTCCT-1	13.012	-1.49	sa057_GAGGCTCGTGCTTCCT-1	sa057_Mouse_Cerebellum_P63_M	P63_sa057_M	P63	sa057	M	C17	No	NA	NA	NA	P63_C13	GC_mature_P63	GC	1252	9282	0.552	0.442	0.446	0.137	171.662	0.506	0.0719	0.527	0.189	0.137	0.075	NA	NA	0.924	NA	NA
sa057_Mouse_Cerebellum_P63_M#CTGGCAGTCGTTGTAG-1	12.911	0.105	sa057_CTGGCAGTCGTTGTAG-1	sa057_Mouse_Cerebellum_P63_M	P63_sa057_M	P63	sa057	M	C17	No	NA	NA	NA	P63_C9	GC_mature_P63	GC	1100	8546	0.565	0.438	0.441	0.145	171.154	0.499	0.0797	0.519	0.184	0.133	0.084	NA	NA	0.893	NA	NA
sa057_Mouse_Cerebellum_P63_M#AAATGAGGTTAGAGAT-1	11.397	0.44	sa057_AAATGAGGTTAGAGAT-1	sa057_Mouse_Cerebellum_P63_M	P63_sa057_M	P63	sa057	M	C18	No	NA	NA	NA	P63_C10	GC_mature_P63	GC	1698	11381	0.571	0.456	0.457	0.128	171.835	0.501	0.0692	0.521	0.198	0.138	0.074	NA	NA	0.904	NA	NA
sa057_Mouse_Cerebellum_P63_M#CTTGAAGAGCAGAAAG-1	13.396	-0.663	sa057_CTTGAAGAGCAGAAAG-1	sa057_Mouse_Cerebellum_P63_M	P63_sa057_M	P63	sa057	M	C17	No	NA	NA	NA	P63_C9	GC_mature_P63	GC	1106	8602	0.565	0.442	0.445	0.135	172.875	0.501	0.0721	0.519	0.187	0.145	0.076	NA	NA	0.884	NA	NA
sa057_Mouse_Cerebellum_P63_M#GTTCAAGTCGGCAATT-1	13.027	0.82	sa057_GTTCAAGTCGGCAATT-1	sa057_Mouse_Cerebellum_P63_M	P63_sa057_M	P63	sa057	M	C17	No	NA	NA	NA	P63_C14	GC_mature_P63	GC	1177	8771	0.576	0.444	0.447	0.138	173.246	0.502	0.074	0.518	0.183	0.147	0.078	NA	NA	0.884	NA	NA
sa057_Mouse_Cerebellum_P63_M#CAATCCCTCCTCAAGA-1	11.275	0.592	sa057_CAATCCCTCCTCAAGA-1	sa057_Mouse_Cerebellum_P63_M	P63_sa057_M	P63	sa057	M	C18	No	NA	NA	NA	P63_C12	GC_mature_P63	GC	1245	9701	0.552	0.455	0.458	0.131	175.386	0.503	0.0718	0.513	0.192	0.138	0.085	NA	NA	0.899	NA	NA
sa057_Mouse_Cerebellum_P63_M#TACCTATCACCCTTAC-1	13.474	0.339	sa057_TACCTATCACCCTTAC-1	sa057_Mouse_Cerebellum_P63_M	P63_sa057_M	P63	sa057	M	C17	No	NA	NA	NA	P63_C14	GC_mature_P63	GC	1143	8481	0.593	0.441	0.443	0.135	170.829	0.5	0.0713	0.521	0.192	0.139	0.076	NA	NA	0.88	NA	NA
sa057_Mouse_Cerebellum_P63_M#GCCTAGGGTGTTAGAA-1	11.342	-0.06	sa057_GCCTAGGGTGTTAGAA-1	sa057_Mouse_Cerebellum_P63_M	P63_sa057_M	P63	sa057	M	C18	No	NA	NA	NA	P63_C11	GC_mature_P63	GC	1529	11297	0.547	0.454	0.459	0.133	172.593	0.506	0.0699	0.519	0.199	0.138	0.074	NA	NA	0.903	NA	NA
sa057_Mouse_Cerebellum_P63_M#CTAGCGGCAAGCAGGT-1	12.706	-0.868	sa057_CTAGCGGCAAGCAGGT-1	sa057_Mouse_Cerebellum_P63_M	P63_sa057_M	P63	sa057	M	C17	No	NA	NA	NA	P63_C9	GC_mature_P63	GC	1095	8338	0.553	0.438	0.441	0.141	167.765	0.502	0.0801	0.524	0.189	0.131	0.076	NA	NA	0.891	NA	NA
sa057_Mouse_Cerebellum_P63_M#AGACAAACAGTCAGAG-1	12.567	0.982	sa057_AGACAAACAGTCAGAG-1	sa057_Mouse_Cerebellum_P63_M	P63_sa057_M	P63	sa057	M	C17	No	NA	NA	NA	P63_C14	GC_mature_P63	GC	1228	8937	0.57	0.444	0.447	0.134	171.852	0.501	0.0695	0.523	0.189	0.14	0.079	NA	NA	0.913	NA	NA
sa057_Mouse_Cerebellum_P63_M#TCTCAGCTCGGTTGTA-1	12.168	-0.642	sa057_TCTCAGCTCGGTTGTA-1	sa057_Mouse_Cerebellum_P63_M	P63_sa057_M	P63	sa057	M	C18	No	NA	NA	NA	P63_C10	GC_mature_P63	GC	1703	11487	0.587	0.444	0.447	0.126	170.213	0.503	0.0674	0.529	0.191	0.139	0.074	NA	NA	0.923	NA	NA
sa057_Mouse_Cerebellum_P63_M#TAGGTCACATTTCTTG-1	13.428	-0.197	sa057_TAGGTCACATTTCTTG-1	sa057_Mouse_Cerebellum_P63_M	P63_sa057_M	P63	sa057	M	C17	No	NA	NA	NA	P63_C9	GC_mature_P63	GC	1134	8442	0.569	0.434	0.438	0.14	170.202	0.503	0.0733	0.534	0.178	0.137	0.078	NA	NA	0.886	NA	NA
sa057_Mouse_Cerebellum_P63_M#TTAGGTGCAGCTTACA-1	13.351	0.376	sa057_TTAGGTGCAGCTTACA-1	sa057_Mouse_Cerebellum_P63_M	P63_sa057_M	P63	sa057	M	C17	No	NA	NA	NA	P63_C14	GC_mature_P63	GC	1059	8107	0.568	0.449	0.454	0.14	173.578	0.502	0.0706	0.523	0.184	0.144	0.078	NA	NA	0.867	NA	NA
sa057_Mouse_Cerebellum_P63_M#GCAAAGGAGAGGCAGG-1	13.219	0.779	sa057_GCAAAGGAGAGGCAGG-1	sa057_Mouse_Cerebellum_P63_M	P63_sa057_M	P63	sa057	M	C17	No	NA	NA	NA	P63_C14	GC_mature_P63	GC	1120	8595	0.581	0.427	0.429	0.141	168.717	0.502	0.073	0.534	0.182	0.138	0.073	NA	NA	0.889	NA	NA
sa057_Mouse_Cerebellum_P63_M#AGTCCGGCATCCTCGT-1	13.372	-0.469	sa057_AGTCCGGCATCCTCGT-1	sa057_Mouse_Cerebellum_P63_M	P63_sa057_M	P63	sa057	M	C17	No	NA	NA	NA	P63_C9	GC_mature_P63	GC	1131	7981	0.577	0.438	0.441	0.141	169.794	0.499	0.0768	0.529	0.189	0.124	0.081	NA	NA	0.886	NA	NA
sa057_Mouse_Cerebellum_P63_M#CACGTTCCAATGTAAG-1	11.946	0.916	sa057_CACGTTCCAATGTAAG-1	sa057_Mouse_Cerebellum_P63_M	P63_sa057_M	P63	sa057	M	C17	No	NA	NA	NA	P63_C13	GC_mature_P63	GC	1162	7950	0.568	0.447	0.449	0.14	169.1	0.503	0.0746	0.515	0.204	0.133	0.074	NA	NA	0.88	NA	NA
sa057_Mouse_Cerebellum_P63_M#CTAACTTTCACTAGCA-1	13.212	-1.376	sa057_CTAACTTTCACTAGCA-1	sa057_Mouse_Cerebellum_P63_M	P63_sa057_M	P63	sa057	M	C17	No	NA	NA	NA	P63_C9	GC_mature_P63	GC	1271	9216	0.561	0.444	0.445	0.133	172.659	0.503	0.0721	0.525	0.184	0.144	0.075	NA	NA	0.892	NA	NA
sa057_Mouse_Cerebellum_P63_M#TGATTTCGTCAGGTGA-1	13.277	0.294	sa057_TGATTTCGTCAGGTGA-1	sa057_Mouse_Cerebellum_P63_M	P63_sa057_M	P63	sa057	M	C17	No	NA	NA	NA	P63_C14	GC_mature_P63	GC	1075	8645	0.57	0.444	0.446	0.136	172.491	0.502	0.0731	0.518	0.19	0.141	0.078	NA	NA	0.894	NA	NA
sa057_Mouse_Cerebellum_P63_M#CCAGATATCGATAGGG-1	12.725	1.166	sa057_CCAGATATCGATAGGG-1	sa057_Mouse_Cerebellum_P63_M	P63_sa057_M	P63	sa057	M	C17	No	NA	NA	NA	P63_C15	GC_mature_P63	GC	937	6310	0.602	0.439	0.442	0.143	171.01	0.499	0.0803	0.512	0.194	0.132	0.082	NA	NA	0.886	NA	NA
sa057_Mouse_Cerebellum_P63_M#GTGTCAATCCATTGTT-1	12.01	1.353	sa057_GTGTCAATCCATTGTT-1	sa057_Mouse_Cerebellum_P63_M	P63_sa057_M	P63	sa057	M	C17	No	NA	NA	NA	P63_C15	GC_mature_P63	GC	1199	9063	0.561	0.455	0.459	0.133	175.992	0.501	0.0748	0.508	0.192	0.141	0.084	NA	NA	0.885	NA	NA
sa057_Mouse_Cerebellum_P63_M#CACAGATTCTGTGTGA-1	12.192	1.297	sa057_CACAGATTCTGTGTGA-1	sa057_Mouse_Cerebellum_P63_M	P63_sa057_M	P63	sa057	M	C17	No	NA	NA	NA	P63_C15	GC_mature_P63	GC	1141	8331	0.571	0.44	0.443	0.136	170.954	0.5	0.0829	0.521	0.183	0.139	0.075	NA	NA	0.899	NA	NA
sa057_Mouse_Cerebellum_P63_M#GTTACGAAGTACAGAT-1	11.803	1.03	sa057_GTTACGAAGTACAGAT-1	sa057_Mouse_Cerebellum_P63_M	P63_sa057_M	P63	sa057	M	C17	No	NA	NA	NA	P63_C13	GC_mature_P63	GC	1078	7919	0.578	0.436	0.44	0.136	168.291	0.498	0.0732	0.533	0.185	0.137	0.072	NA	NA	0.865	NA	NA
sa057_Mouse_Cerebellum_P63_M#CTGAATGTCGCTTGAA-1	12.095	-0.776	sa057_CTGAATGTCGCTTGAA-1	sa057_Mouse_Cerebellum_P63_M	P63_sa057_M	P63	sa057	M	C18	No	NA	NA	NA	P63_C10	GC_mature_P63	GC	1701	11239	0.58	0.451	0.453	0.129	170.633	0.504	0.0696	0.524	0.194	0.142	0.071	NA	NA	0.934	NA	NA
sa057_Mouse_Cerebellum_P63_M#TTAGCTTCACAGTAGG-1	7.641	-11.283	sa057_TTAGCTTCACAGTAGG-1	sa057_Mouse_Cerebellum_P63_M	P63_sa057_M	P63	sa057	M	C41	Group1_astroglia	C37	NA	NA	P63_C5	astro_parenhymal	Astroglia	1854	10304	0.595	0.494	0.498	0.109	177.026	0.502	0.0515	0.492	0.227	0.161	0.069	NA	NA	NA	NA	NA
sa057_Mouse_Cerebellum_P63_M#TCTCTGGGTCTCTGCT-1	13.067	-0.867	sa057_TCTCTGGGTCTCTGCT-1	sa057_Mouse_Cerebellum_P63_M	P63_sa057_M	P63	sa057	M	C17	No	NA	NA	NA	P63_C9	GC_mature_P63	GC	1164	9117	0.555	0.44	0.443	0.135	172.924	0.504	0.07	0.523	0.188	0.137	0.081	NA	NA	0.88	NA	NA
sa057_Mouse_Cerebellum_P63_M#AATACGCCACAGGTAG-1	11.95	-0.128	sa057_AATACGCCACAGGTAG-1	sa057_Mouse_Cerebellum_P63_M	P63_sa057_M	P63	sa057	M	C17	No	NA	NA	NA	P63_C14	GC_mature_P63	GC	1212	8473	0.561	0.448	0.452	0.131	173.596	0.502	0.0782	0.509	0.193	0.142	0.078	NA	NA	0.876	NA	NA
sa057_Mouse_Cerebellum_P63_M#ATAGGCTCACTGTCGG-1	-11.679	5.653	sa057_ATAGGCTCACTGTCGG-1	sa057_Mouse_Cerebellum_P63_M	P63_sa057_M	P63	sa057	M	C14	No	NA	NA	NA	P63_C8	Interneuron_late	Interneuron	882	6280	0.594	0.448	0.45	0.128	172.762	0.494	0.07	0.516	0.196	0.139	0.078	NA	NA	NA	NA	1
sa057_Mouse_Cerebellum_P63_M#ACAATCGGTCTGCACG-1	12.68	-1.168	sa057_ACAATCGGTCTGCACG-1	sa057_Mouse_Cerebellum_P63_M	P63_sa057_M	P63	sa057	M	C17	No	NA	NA	NA	P63_C9	GC_mature_P63	GC	1410	10510	0.567	0.446	0.45	0.13	172.568	0.505	0.0713	0.523	0.182	0.142	0.082	NA	NA	0.907	NA	NA
sa057_Mouse_Cerebellum_P63_M#TGCCTGTGTTTGTCTT-1	13.242	-0.14	sa057_TGCCTGTGTTTGTCTT-1	sa057_Mouse_Cerebellum_P63_M	P63_sa057_M	P63	sa057	M	C17	No	NA	NA	NA	P63_C14	GC_mature_P63	GC	1212	9027	0.569	0.44	0.442	0.14	170.04	0.502	0.0794	0.516	0.19	0.135	0.08	NA	NA	0.896	NA	NA
sa057_Mouse_Cerebellum_P63_M#GTTATGGGTGCAAGCA-1	-11.525	5.808	sa057_GTTATGGGTGCAAGCA-1	sa057_Mouse_Cerebellum_P63_M	P63_sa057_M	P63	sa057	M	C14	No	NA	NA	NA	P63_C8	Interneuron_late	Interneuron	1466	9510	0.592	0.456	0.458	0.122	175.954	0.499	0.0661	0.513	0.197	0.141	0.083	NA	NA	NA	NA	1
sa057_Mouse_Cerebellum_P63_M#CTCAACCAGGAGTCTG-1	13.142	-0.79	sa057_CTCAACCAGGAGTCTG-1	sa057_Mouse_Cerebellum_P63_M	P63_sa057_M	P63	sa057	M	C17	No	NA	NA	NA	P63_C13	GC_mature_P63	GC	986	7813	0.56	0.444	0.448	0.138	173.404	0.501	0.0769	0.511	0.186	0.142	0.084	NA	NA	0.887	NA	NA
sa057_Mouse_Cerebellum_P63_M#CGGTGCAAGATGAGGA-1	13.698	-0.188	sa057_CGGTGCAAGATGAGGA-1	sa057_Mouse_Cerebellum_P63_M	P63_sa057_M	P63	sa057	M	C17	No	NA	NA	NA	P63_C9	GC_mature_P63	GC	1083	8577	0.564	0.436	0.438	0.137	172.159	0.503	0.0781	0.52	0.18	0.141	0.081	NA	NA	0.893	NA	NA
sa057_Mouse_Cerebellum_P63_M#TTGCACCCACCTGTGG-1	12.302	0.868	sa057_TTGCACCCACCTGTGG-1	sa057_Mouse_Cerebellum_P63_M	P63_sa057_M	P63	sa057	M	C17	No	NA	NA	NA	P63_C14	GC_mature_P63	GC	1188	8956	0.579	0.445	0.447	0.139	172.35	0.501	0.0706	0.522	0.195	0.139	0.075	NA	NA	0.893	NA	NA
sa057_Mouse_Cerebellum_P63_M#CCTAAAGGTCCAAGAG-1	13.205	-0.889	sa057_CCTAAAGGTCCAAGAG-1	sa057_Mouse_Cerebellum_P63_M	P63_sa057_M	P63	sa057	M	C17	No	NA	NA	NA	P63_C9	GC_mature_P63	GC	994	8267	0.545	0.451	0.455	0.133	174.37	0.507	0.0784	0.508	0.19	0.144	0.081	NA	NA	0.896	NA	NA
sa057_Mouse_Cerebellum_P63_M#GTGTCCTGTGCATTGT-1	13.123	0.62	sa057_GTGTCCTGTGCATTGT-1	sa057_Mouse_Cerebellum_P63_M	P63_sa057_M	P63	sa057	M	C17	No	NA	NA	NA	P63_C14	GC_mature_P63	GC	855	6424	0.57	0.445	0.449	0.139	174.004	0.5	0.0764	0.515	0.189	0.134	0.085	NA	NA	0.898	NA	NA
sa057_Mouse_Cerebellum_P63_M#TGTACGATCAGTACAC-1	13.354	-1.259	sa057_TGTACGATCAGTACAC-1	sa057_Mouse_Cerebellum_P63_M	P63_sa057_M	P63	sa057	M	C17	No	NA	NA	NA	P63_C9	GC_mature_P63	GC	1080	8449	0.569	0.44	0.442	0.136	171.711	0.501	0.0728	0.519	0.196	0.131	0.082	NA	NA	0.897	NA	NA
sa057_Mouse_Cerebellum_P63_M#CCAGATAAGTTAGCAA-1	12.381	0.262	sa057_CCAGATAAGTTAGCAA-1	sa057_Mouse_Cerebellum_P63_M	P63_sa057_M	P63	sa057	M	C17	No	NA	NA	NA	P63_C9	GC_mature_P63	GC	1138	8848	0.558	0.447	0.451	0.13	172.534	0.502	0.0674	0.517	0.2	0.135	0.08	NA	NA	0.875	NA	NA
sa057_Mouse_Cerebellum_P63_M#CAATCCCGTTCCCAAA-1	12.772	0.479	sa057_CAATCCCGTTCCCAAA-1	sa057_Mouse_Cerebellum_P63_M	P63_sa057_M	P63	sa057	M	C17	No	NA	NA	NA	P63_C14	GC_mature_P63	GC	1276	9419	0.559	0.446	0.449	0.136	171.676	0.503	0.0722	0.517	0.196	0.134	0.08	NA	NA	0.868	NA	NA
sa057_Mouse_Cerebellum_P63_M#CACCTGTAGCTGCCAC-1	-11.751	5.568	sa057_CACCTGTAGCTGCCAC-1	sa057_Mouse_Cerebellum_P63_M	P63_sa057_M	P63	sa057	M	C14	No	NA	NA	NA	P63_C8	Interneuron_late	Interneuron	930	5167	0.626	0.433	0.435	0.135	163.69	0.493	0.0664	0.544	0.197	0.132	0.061	NA	NA	NA	NA	1
sa057_Mouse_Cerebellum_P63_M#CGAGTTACAGATTTGC-1	13.16	0.161	sa057_CGAGTTACAGATTTGC-1	sa057_Mouse_Cerebellum_P63_M	P63_sa057_M	P63	sa057	M	C17	No	NA	NA	NA	P63_C14	GC_mature_P63	GC	1168	8183	0.573	0.445	0.446	0.14	173.638	0.502	0.0815	0.501	0.188	0.148	0.082	NA	NA	0.884	NA	NA
sa057_Mouse_Cerebellum_P63_M#AGACAAAAGAGGAACA-1	11.823	1.027	sa057_AGACAAAAGAGGAACA-1	sa057_Mouse_Cerebellum_P63_M	P63_sa057_M	P63	sa057	M	C17	No	NA	NA	NA	P63_C15	GC_mature_P63	GC	1130	8005	0.568	0.442	0.447	0.136	169.236	0.502	0.0764	0.524	0.193	0.134	0.073	NA	NA	0.887	NA	NA
sa057_Mouse_Cerebellum_P63_M#TTGCCCAGTACCAAGG-1	13.438	-0.383	sa057_TTGCCCAGTACCAAGG-1	sa057_Mouse_Cerebellum_P63_M	P63_sa057_M	P63	sa057	M	C17	No	NA	NA	NA	P63_C9	GC_mature_P63	GC	1083	8456	0.549	0.439	0.443	0.136	171.578	0.502	0.0772	0.514	0.193	0.138	0.078	NA	NA	0.893	NA	NA
sa057_Mouse_Cerebellum_P63_M#CATTCCGGTGCCCTAG-1	11.465	1.224	sa057_CATTCCGGTGCCCTAG-1	sa057_Mouse_Cerebellum_P63_M	P63_sa057_M	P63	sa057	M	C17	No	NA	NA	NA	P63_C13	GC_mature_P63	GC	1044	8154	0.571	0.451	0.452	0.133	173.383	0.498	0.0713	0.527	0.184	0.134	0.084	NA	NA	0.835	NA	NA
sa057_Mouse_Cerebellum_P63_M#CGATGATAGTGGTGTG-1	13.553	-0.993	sa057_CGATGATAGTGGTGTG-1	sa057_Mouse_Cerebellum_P63_M	P63_sa057_M	P63	sa057	M	C17	No	NA	NA	NA	P63_C9	GC_mature_P63	GC	1151	8615	0.568	0.447	0.449	0.137	171.535	0.5	0.0789	0.521	0.187	0.136	0.077	NA	NA	0.913	NA	NA
sa057_Mouse_Cerebellum_P63_M#GATTAGCGTGCTGTCG-1	12.546	0.605	sa057_GATTAGCGTGCTGTCG-1	sa057_Mouse_Cerebellum_P63_M	P63_sa057_M	P63	sa057	M	C17	No	NA	NA	NA	P63_C15	GC_mature_P63	GC	1137	8241	0.581	0.437	0.442	0.14	166.264	0.499	0.0679	0.542	0.194	0.125	0.07	NA	NA	0.893	NA	NA
sa057_Mouse_Cerebellum_P63_M#GCCTAGGCATTAGCAC-1	13.046	-0.113	sa057_GCCTAGGCATTAGCAC-1	sa057_Mouse_Cerebellum_P63_M	P63_sa057_M	P63	sa057	M	C17	No	NA	NA	NA	P63_C9	GC_mature_P63	GC	1072	7475	0.579	0.445	0.448	0.139	173.711	0.502	0.07	0.513	0.196	0.137	0.084	NA	NA	0.852	NA	NA
sa057_Mouse_Cerebellum_P63_M#TAGGAGGTCGCGTGAC-1	13.359	0.046	sa057_TAGGAGGTCGCGTGAC-1	sa057_Mouse_Cerebellum_P63_M	P63_sa057_M	P63	sa057	M	C17	No	NA	NA	NA	P63_C14	GC_mature_P63	GC	1239	9154	0.587	0.441	0.444	0.131	172.901	0.503	0.0674	0.524	0.19	0.139	0.078	NA	NA	0.89	NA	NA
sa057_Mouse_Cerebellum_P63_M#AACATCGTCCTTGACC-1	-11.71	5.64	sa057_AACATCGTCCTTGACC-1	sa057_Mouse_Cerebellum_P63_M	P63_sa057_M	P63	sa057	M	C14	No	NA	NA	NA	P63_C8	Interneuron_late	Interneuron	1371	8960	0.58	0.453	0.457	0.119	177.523	0.497	0.0652	0.509	0.196	0.148	0.083	NA	NA	NA	NA	1
sa057_Mouse_Cerebellum_P63_M#CAAAGCTTCCCACTAC-1	11.815	1.204	sa057_CAAAGCTTCCCACTAC-1	sa057_Mouse_Cerebellum_P63_M	P63_sa057_M	P63	sa057	M	C17	No	NA	NA	NA	P63_C15	GC_mature_P63	GC	1168	8697	0.56	0.444	0.449	0.135	173.517	0.502	0.0631	0.53	0.188	0.139	0.08	NA	NA	0.894	NA	NA
sa057_Mouse_Cerebellum_P63_M#CCTTAATTCAGGATCT-1	12.086	1.073	sa057_CCTTAATTCAGGATCT-1	sa057_Mouse_Cerebellum_P63_M	P63_sa057_M	P63	sa057	M	C17	No	NA	NA	NA	P63_C15	GC_mature_P63	GC	877	7756	0.544	0.442	0.444	0.131	179.617	0.506	0.0661	0.511	0.178	0.148	0.097	NA	NA	0.925	NA	NA
sa057_Mouse_Cerebellum_P63_M#TACATTCCACAAGGGT-1	12.498	1.181	sa057_TACATTCCACAAGGGT-1	sa057_Mouse_Cerebellum_P63_M	P63_sa057_M	P63	sa057	M	C17	No	NA	NA	NA	P63_C15	GC_mature_P63	GC	998	7694	0.563	0.444	0.448	0.135	174.856	0.503	0.0676	0.519	0.188	0.145	0.08	NA	NA	0.883	NA	NA
sa057_Mouse_Cerebellum_P63_M#CGCTAGGGTATTCGCA-1	12.192	-0.617	sa057_CGCTAGGGTATTCGCA-1	sa057_Mouse_Cerebellum_P63_M	P63_sa057_M	P63	sa057	M	C17	No	NA	NA	NA	P63_C9	GC_mature_P63	GC	1212	8478	0.55	0.45	0.453	0.129	171.283	0.503	0.0752	0.518	0.198	0.131	0.078	NA	NA	0.899	NA	NA
sa057_Mouse_Cerebellum_P63_M#TCGATTTTCTGAACGT-1	13.366	0.214	sa057_TCGATTTTCTGAACGT-1	sa057_Mouse_Cerebellum_P63_M	P63_sa057_M	P63	sa057	M	C17	No	NA	NA	NA	P63_C14	GC_mature_P63	GC	1163	8850	0.579	0.442	0.445	0.133	171.724	0.504	0.071	0.519	0.195	0.14	0.075	NA	NA	0.901	NA	NA
sa057_Mouse_Cerebellum_P63_M#CAACCAAGTGCAAGAC-1	13.313	-1.024	sa057_CAACCAAGTGCAAGAC-1	sa057_Mouse_Cerebellum_P63_M	P63_sa057_M	P63	sa057	M	C17	No	NA	NA	NA	P63_C9	GC_mature_P63	GC	1100	8089	0.568	0.454	0.454	0.143	170.259	0.501	0.0803	0.524	0.187	0.132	0.076	NA	NA	0.9	NA	NA
sa057_Mouse_Cerebellum_P63_M#TTCATTGTCAAGAGAT-1	12.336	1.379	sa057_TTCATTGTCAAGAGAT-1	sa057_Mouse_Cerebellum_P63_M	P63_sa057_M	P63	sa057	M	C17	No	NA	NA	NA	P63_C15	GC_mature_P63	GC	1193	8721	0.577	0.449	0.45	0.137	174.831	0.5	0.0778	0.509	0.19	0.139	0.084	NA	NA	0.876	NA	NA
sa057_Mouse_Cerebellum_P63_M#ACAGCGCTCGCAAACT-1	12.505	-0.725	sa057_ACAGCGCTCGCAAACT-1	sa057_Mouse_Cerebellum_P63_M	P63_sa057_M	P63	sa057	M	C17	No	NA	NA	NA	P63_C9	GC_mature_P63	GC	1356	10088	0.572	0.448	0.451	0.132	175.841	0.506	0.0756	0.502	0.199	0.138	0.086	NA	NA	0.906	NA	NA
sa057_Mouse_Cerebellum_P63_M#GCGCCAATCTTACTCA-1	12.561	0.462	sa057_GCGCCAATCTTACTCA-1	sa057_Mouse_Cerebellum_P63_M	P63_sa057_M	P63	sa057	M	C17	No	NA	NA	NA	P63_C14	GC_mature_P63	GC	1292	9479	0.557	0.451	0.454	0.14	174.713	0.503	0.0802	0.506	0.193	0.139	0.082	NA	NA	0.901	NA	NA
sa057_Mouse_Cerebellum_P63_M#CATGCCTCACAGCTTA-1	12.241	0.239	sa057_CATGCCTCACAGCTTA-1	sa057_Mouse_Cerebellum_P63_M	P63_sa057_M	P63	sa057	M	C17	No	NA	NA	NA	P63_C15	GC_mature_P63	GC	1120	8320	0.577	0.446	0.449	0.138	170.115	0.502	0.0702	0.522	0.19	0.144	0.073	NA	NA	0.877	NA	NA
sa057_Mouse_Cerebellum_P63_M#ATGTTTCTCGCTTCAC-1	-11.484	5.822	sa057_ATGTTTCTCGCTTCAC-1	sa057_Mouse_Cerebellum_P63_M	P63_sa057_M	P63	sa057	M	C14	No	NA	NA	NA	P63_C8	Interneuron_late	Interneuron	883	5468	0.621	0.439	0.44	0.134	166.442	0.499	0.0799	0.536	0.185	0.13	0.069	NA	NA	NA	NA	1
sa057_Mouse_Cerebellum_P63_M#TTGCTTACAACGTAGG-1	12.148	0.484	sa057_TTGCTTACAACGTAGG-1	sa057_Mouse_Cerebellum_P63_M	P63_sa057_M	P63	sa057	M	C17	No	NA	NA	NA	P63_C13	GC_mature_P63	GC	1175	8968	0.548	0.443	0.448	0.125	177.878	0.504	0.0654	0.511	0.191	0.15	0.082	NA	NA	0.89	NA	NA
sa057_Mouse_Cerebellum_P63_M#AGCGTATGTCTGATTG-1	11.854	-0.695	sa057_AGCGTATGTCTGATTG-1	sa057_Mouse_Cerebellum_P63_M	P63_sa057_M	P63	sa057	M	C18	No	NA	NA	NA	P63_C10	GC_mature_P63	GC	1477	11040	0.557	0.455	0.459	0.129	173.827	0.503	0.07	0.506	0.203	0.145	0.075	NA	NA	0.912	NA	NA
sa057_Mouse_Cerebellum_P63_M#GAAGTGGTCGGGTCCA-1	12.557	0.421	sa057_GAAGTGGTCGGGTCCA-1	sa057_Mouse_Cerebellum_P63_M	P63_sa057_M	P63	sa057	M	C17	No	NA	NA	NA	P63_C15	GC_mature_P63	GC	1177	9094	0.552	0.446	0.45	0.133	176.152	0.504	0.0694	0.506	0.194	0.149	0.082	NA	NA	0.873	NA	NA
sa057_Mouse_Cerebellum_P63_M#ACTCGGGCAGGCATCC-1	12.524	1.103	sa057_ACTCGGGCAGGCATCC-1	sa057_Mouse_Cerebellum_P63_M	P63_sa057_M	P63	sa057	M	C17	No	NA	NA	NA	P63_C15	GC_mature_P63	GC	1119	8090	0.575	0.447	0.45	0.131	170.551	0.502	0.0742	0.529	0.191	0.131	0.075	NA	NA	0.896	NA	NA
sa057_Mouse_Cerebellum_P63_M#GTCACTCCATGCTATG-1	11.363	0.005	sa057_GTCACTCCATGCTATG-1	sa057_Mouse_Cerebellum_P63_M	P63_sa057_M	P63	sa057	M	C18	No	NA	NA	NA	P63_C12	GC_mature_P63	GC	1575	10551	0.566	0.452	0.455	0.127	170.911	0.503	0.0667	0.529	0.196	0.136	0.072	NA	NA	0.924	NA	NA
sa057_Mouse_Cerebellum_P63_M#ACAGCGCCAAGCTTTG-1	12.715	-0.446	sa057_ACAGCGCCAAGCTTTG-1	sa057_Mouse_Cerebellum_P63_M	P63_sa057_M	P63	sa057	M	C17	No	NA	NA	NA	P63_C9	GC_mature_P63	GC	1141	8877	0.555	0.444	0.447	0.134	174.963	0.504	0.075	0.511	0.186	0.139	0.089	NA	NA	0.902	NA	NA
sa057_Mouse_Cerebellum_P63_M#TCAAAGCTCCAGAATC-1	12.379	0.611	sa057_TCAAAGCTCCAGAATC-1	sa057_Mouse_Cerebellum_P63_M	P63_sa057_M	P63	sa057	M	C17	No	NA	NA	NA	P63_C14	GC_mature_P63	GC	1222	8947	0.549	0.44	0.444	0.132	173.931	0.504	0.0713	0.513	0.192	0.147	0.077	NA	NA	0.905	NA	NA
sa057_Mouse_Cerebellum_P63_M#TTCTAACTCGGATAAA-1	13.799	-0.781	sa057_TTCTAACTCGGATAAA-1	sa057_Mouse_Cerebellum_P63_M	P63_sa057_M	P63	sa057	M	C17	No	NA	NA	NA	P63_C9	GC_mature_P63	GC	1067	7931	0.564	0.44	0.441	0.137	175.612	0.502	0.0728	0.522	0.175	0.144	0.086	NA	NA	0.869	NA	NA
sa057_Mouse_Cerebellum_P63_M#AAAGGATCATCCTCGT-1	12.374	-0.335	sa057_AAAGGATCATCCTCGT-1	sa057_Mouse_Cerebellum_P63_M	P63_sa057_M	P63	sa057	M	C17	No	NA	NA	NA	P63_C9	GC_mature_P63	GC	1130	8085	0.552	0.447	0.449	0.128	173.983	0.504	0.0654	0.513	0.202	0.14	0.08	NA	NA	0.873	NA	NA
sa057_Mouse_Cerebellum_P63_M#CTTGTCGTCGTTACAG-1	12.31	1.372	sa057_CTTGTCGTCGTTACAG-1	sa057_Mouse_Cerebellum_P63_M	P63_sa057_M	P63	sa057	M	C17	No	NA	NA	NA	P63_C15	GC_mature_P63	GC	1136	8046	0.575	0.446	0.45	0.138	171.234	0.498	0.0809	0.514	0.191	0.141	0.074	NA	NA	0.884	NA	NA
sa057_Mouse_Cerebellum_P63_M#ATTACCTAGATCTCAC-1	12.178	-1.373	sa057_ATTACCTAGATCTCAC-1	sa057_Mouse_Cerebellum_P63_M	P63_sa057_M	P63	sa057	M	C18	No	NA	NA	NA	P63_C10	GC_mature_P63	GC	1557	11222	0.556	0.451	0.456	0.125	174.367	0.507	0.0668	0.518	0.195	0.145	0.076	NA	NA	0.904	NA	NA
sa057_Mouse_Cerebellum_P63_M#ACAGCGCGTAACGGTG-1	12.453	1.074	sa057_ACAGCGCGTAACGGTG-1	sa057_Mouse_Cerebellum_P63_M	P63_sa057_M	P63	sa057	M	C17	No	NA	NA	NA	P63_C15	GC_mature_P63	GC	1137	8343	0.586	0.435	0.437	0.133	169.534	0.502	0.0664	0.533	0.193	0.135	0.073	NA	NA	0.892	NA	NA
sa057_Mouse_Cerebellum_P63_M#AGGCCTGTCCATCTAT-1	12.608	-0.871	sa057_AGGCCTGTCCATCTAT-1	sa057_Mouse_Cerebellum_P63_M	P63_sa057_M	P63	sa057	M	C17	No	NA	NA	NA	P63_C10	GC_mature_P63	GC	1391	9966	0.569	0.448	0.45	0.135	169.218	0.502	0.0766	0.514	0.2	0.138	0.071	NA	NA	0.885	NA	NA
sa057_Mouse_Cerebellum_P63_M#CTGAATGCAAGAAACT-1	12.099	0.381	sa057_CTGAATGCAAGAAACT-1	sa057_Mouse_Cerebellum_P63_M	P63_sa057_M	P63	sa057	M	C17	No	NA	NA	NA	P63_C15	GC_mature_P63	GC	1137	9299	0.557	0.443	0.447	0.139	174.905	0.504	0.0698	0.517	0.19	0.141	0.082	NA	NA	0.904	NA	NA
sa057_Mouse_Cerebellum_P63_M#AACGGGAAGTCCCGCA-1	13.293	-0.304	sa057_AACGGGAAGTCCCGCA-1	sa057_Mouse_Cerebellum_P63_M	P63_sa057_M	P63	sa057	M	C17	No	NA	NA	NA	P63_C9	GC_mature_P63	GC	1031	7843	0.567	0.447	0.451	0.135	174.089	0.502	0.0689	0.513	0.194	0.146	0.078	NA	NA	0.889	NA	NA
sa057_Mouse_Cerebellum_P63_M#TCAAGACTCGCTTCAC-1	13.725	-0.965	sa057_TCAAGACTCGCTTCAC-1	sa057_Mouse_Cerebellum_P63_M	P63_sa057_M	P63	sa057	M	C17	No	NA	NA	NA	P63_C9	GC_mature_P63	GC	1017	7923	0.564	0.45	0.453	0.133	174.672	0.502	0.0785	0.51	0.189	0.135	0.088	NA	NA	0.903	NA	NA
sa057_Mouse_Cerebellum_P63_M#CCTTGCATCTACTTTG-1	12.171	1.211	sa057_CCTTGCATCTACTTTG-1	sa057_Mouse_Cerebellum_P63_M	P63_sa057_M	P63	sa057	M	C17	No	NA	NA	NA	P63_C15	GC_mature_P63	GC	1168	8843	0.562	0.45	0.453	0.132	173.168	0.503	0.068	0.529	0.19	0.132	0.081	NA	NA	0.884	NA	NA
sa057_Mouse_Cerebellum_P63_M#AACAGTCGTCCTTCAC-1	12.867	-0.913	sa057_AACAGTCGTCCTTCAC-1	sa057_Mouse_Cerebellum_P63_M	P63_sa057_M	P63	sa057	M	C17	No	NA	NA	NA	P63_C9	GC_mature_P63	GC	1116	8630	0.555	0.449	0.453	0.136	173.36	0.505	0.0794	0.515	0.189	0.134	0.082	NA	NA	0.888	NA	NA
sa057_Mouse_Cerebellum_P63_M#CTAGCGGAGGTTACAA-1	-11.68	5.673	sa057_CTAGCGGAGGTTACAA-1	sa057_Mouse_Cerebellum_P63_M	P63_sa057_M	P63	sa057	M	C14	No	NA	NA	NA	P63_C8	Interneuron_late	Interneuron	943	5836	0.587	0.457	0.458	0.133	174.581	0.497	0.0751	0.519	0.181	0.146	0.079	NA	NA	NA	NA	1
sa057_Mouse_Cerebellum_P63_M#TGTACGAGTTGCAGCC-1	13.229	0.591	sa057_TGTACGAGTTGCAGCC-1	sa057_Mouse_Cerebellum_P63_M	P63_sa057_M	P63	sa057	M	C17	No	NA	NA	NA	P63_C15	GC_mature_P63	GC	1043	7752	0.565	0.444	0.448	0.13	173.303	0.501	0.0692	0.517	0.192	0.141	0.081	NA	NA	0.895	NA	NA
sa057_Mouse_Cerebellum_P63_M#GCATGATCAAATTGAG-1	13.299	0.315	sa057_GCATGATCAAATTGAG-1	sa057_Mouse_Cerebellum_P63_M	P63_sa057_M	P63	sa057	M	C17	No	NA	NA	NA	P63_C14	GC_mature_P63	GC	1142	9011	0.56	0.448	0.451	0.137	172.912	0.502	0.0733	0.516	0.19	0.141	0.079	NA	NA	0.905	NA	NA
