## Supplementary_Tables_S1-S5 for "The regulatory landscape of cells in the developing mouse cerebellum" (part 21 of 28)

### Sheet: Table S2 (continued)
Cell	UMAP_1	UMAP_2	Cell_short	Sample	Sample_short	Dev_stage	Lib	Sex	Clusters_merged	Subclustering_group	Clusters_group1_astroglia	Clusters_group2_earlyNucs	Clusters_group3_e13_Mix	Clusters_by_Stage	Cell_type	Cell_type_broad	Distal_frags	Total_frags	Distal_fraction	phastCons_vertebrates_dist	phastCons_placental_dist	repeatFraction_dist	Age_dist	GC_dist	Muridae_dist_fraction	Eutherian_dist_fraction	Mammalian_dist_fraction	Amniote_dist_fraction	Vertebrate_dist_fraction	Vladoiu_cell_type	Vladoiu_cell_type_predScore	Pseudotime_GC	Pseudotime_PC	Pseudotime_Intern
sa057_Mouse_Cerebellum_P63_M#TGACTCCAGACACGGT-1	11.873	0.967	sa057_TGACTCCAGACACGGT-1	sa057_Mouse_Cerebellum_P63_M	P63_sa057_M	P63	sa057	M	C17	No	NA	NA	NA	P63_C13	GC_mature_P63	GC	987	7787	0.561	0.447	0.45	0.134	175.192	0.498	0.0785	0.513	0.182	0.144	0.083	NA	NA	0.84	NA	NA
sa057_Mouse_Cerebellum_P63_M#TAGACTGCAATGGTCT-1	12.682	0.434	sa057_TAGACTGCAATGGTCT-1	sa057_Mouse_Cerebellum_P63_M	P63_sa057_M	P63	sa057	M	C17	No	NA	NA	NA	P63_C15	GC_mature_P63	GC	1082	8310	0.582	0.437	0.438	0.137	170.437	0.501	0.0766	0.521	0.189	0.138	0.076	NA	NA	0.869	NA	NA
sa057_Mouse_Cerebellum_P63_M#CTCGCTACAGTATCTG-1	1.424	-17.402	sa057_CTCGCTACAGTATCTG-1	sa057_Mouse_Cerebellum_P63_M	P63_sa057_M	P63	sa057	M	C4	No	NA	NA	NA	P63_C2	Oligodendrocyte	Oligodendrocyte	1155	8291	0.56	0.46	0.46	0.134	175.211	0.504	0.0858	0.506	0.172	0.158	0.078	NA	NA	NA	NA	NA
sa057_Mouse_Cerebellum_P63_M#CGCACAGTCAGTCTTT-1	7.307	3.675	sa057_CGCACAGTCAGTCTTT-1	sa057_Mouse_Cerebellum_P63_M	P63_sa057_M	P63	sa057	M	C2	No	NA	NA	NA	P63_C1	Microglia	Microglia	1430	8933	0.549	0.419	0.422	0.154	160.922	0.5	0.1028	0.551	0.156	0.12	0.071	NA	NA	NA	NA	NA
sa057_Mouse_Cerebellum_P63_M#TGCACCTTCTTGCGCT-1	13.697	-1.093	sa057_TGCACCTTCTTGCGCT-1	sa057_Mouse_Cerebellum_P63_M	P63_sa057_M	P63	sa057	M	C17	No	NA	NA	NA	P63_C9	GC_mature_P63	GC	1123	8847	0.555	0.444	0.448	0.139	171.457	0.501	0.0743	0.527	0.184	0.138	0.077	NA	NA	0.894	NA	NA
sa057_Mouse_Cerebellum_P63_M#CGCAATACACGCGCAT-1	11.523	-0.488	sa057_CGCAATACACGCGCAT-1	sa057_Mouse_Cerebellum_P63_M	P63_sa057_M	P63	sa057	M	C18	No	NA	NA	NA	P63_C11	GC_mature_P63	GC	1462	10483	0.566	0.45	0.454	0.123	175.076	0.504	0.0615	0.519	0.203	0.136	0.081	NA	NA	0.885	NA	NA
sa057_Mouse_Cerebellum_P63_M#GCTCGAGGTAGGGTTG-1	13.197	-0.339	sa057_GCTCGAGGTAGGGTTG-1	sa057_Mouse_Cerebellum_P63_M	P63_sa057_M	P63	sa057	M	C17	No	NA	NA	NA	P63_C14	GC_mature_P63	GC	1145	8565	0.569	0.438	0.442	0.134	173.211	0.502	0.0704	0.525	0.188	0.138	0.078	NA	NA	0.887	NA	NA
sa057_Mouse_Cerebellum_P63_M#ACATGGTTCCAAACCA-1	11.238	0.122	sa057_ACATGGTTCCAAACCA-1	sa057_Mouse_Cerebellum_P63_M	P63_sa057_M	P63	sa057	M	C18	No	NA	NA	NA	P63_C12	GC_mature_P63	GC	1619	11519	0.553	0.458	0.462	0.127	173.26	0.506	0.0689	0.512	0.204	0.139	0.076	NA	NA	0.931	NA	NA
sa057_Mouse_Cerebellum_P63_M#TTGCACCCAGGAGCAT-1	11.938	-0.487	sa057_TTGCACCCAGGAGCAT-1	sa057_Mouse_Cerebellum_P63_M	P63_sa057_M	P63	sa057	M	C18	No	NA	NA	NA	P63_C10	GC_mature_P63	GC	1636	11455	0.566	0.447	0.451	0.129	173.061	0.504	0.0683	0.515	0.203	0.139	0.074	NA	NA	0.907	NA	NA
sa057_Mouse_Cerebellum_P63_M#GATTAGCCAGATACAA-1	12.862	0.485	sa057_GATTAGCCAGATACAA-1	sa057_Mouse_Cerebellum_P63_M	P63_sa057_M	P63	sa057	M	C17	No	NA	NA	NA	P63_C14	GC_mature_P63	GC	1112	8768	0.556	0.446	0.45	0.128	173.587	0.505	0.0715	0.524	0.183	0.14	0.082	NA	NA	0.878	NA	NA
sa057_Mouse_Cerebellum_P63_M#ATGTTTCAGAGGCGGA-1	12.851	0.924	sa057_ATGTTTCAGAGGCGGA-1	sa057_Mouse_Cerebellum_P63_M	P63_sa057_M	P63	sa057	M	C17	No	NA	NA	NA	P63_C14	GC_mature_P63	GC	1173	8768	0.578	0.443	0.445	0.136	170.216	0.501	0.0754	0.537	0.177	0.132	0.079	NA	NA	0.904	NA	NA
sa057_Mouse_Cerebellum_P63_M#TTACCCGAGTAGAAGG-1	12.492	-1.032	sa057_TTACCCGAGTAGAAGG-1	sa057_Mouse_Cerebellum_P63_M	P63_sa057_M	P63	sa057	M	C18	No	NA	NA	NA	P63_C10	GC_mature_P63	GC	1483	10899	0.561	0.453	0.455	0.133	172.964	0.504	0.0739	0.509	0.198	0.14	0.079	NA	NA	0.875	NA	NA
sa057_Mouse_Cerebellum_P63_M#AGCCTTCCAATGGCAG-1	12.051	-0.378	sa057_AGCCTTCCAATGGCAG-1	sa057_Mouse_Cerebellum_P63_M	P63_sa057_M	P63	sa057	M	C18	No	NA	NA	NA	P63_C10	GC_mature_P63	GC	1430	9885	0.584	0.453	0.456	0.131	170.78	0.5	0.0666	0.521	0.201	0.137	0.074	NA	NA	0.907	NA	NA
sa057_Mouse_Cerebellum_P63_M#TTGACGACAGCTTACA-1	12.642	-0.013	sa057_TTGACGACAGCTTACA-1	sa057_Mouse_Cerebellum_P63_M	P63_sa057_M	P63	sa057	M	C17	No	NA	NA	NA	P63_C9	GC_mature_P63	GC	937	6716	0.577	0.444	0.447	0.133	171.401	0.502	0.0666	0.528	0.197	0.136	0.073	NA	NA	0.856	NA	NA
sa057_Mouse_Cerebellum_P63_M#GCCAGCATCGCACAAT-1	13.283	-1.639	sa057_GCCAGCATCGCACAAT-1	sa057_Mouse_Cerebellum_P63_M	P63_sa057_M	P63	sa057	M	C17	No	NA	NA	NA	P63_C13	GC_mature_P63	GC	1243	9840	0.562	0.453	0.458	0.123	177.697	0.503	0.0665	0.504	0.19	0.161	0.079	NA	NA	0.953	NA	NA
sa057_Mouse_Cerebellum_P63_M#TCAGTCCAGGTTCGAG-1	13.416	-0.585	sa057_TCAGTCCAGGTTCGAG-1	sa057_Mouse_Cerebellum_P63_M	P63_sa057_M	P63	sa057	M	C17	No	NA	NA	NA	P63_C9	GC_mature_P63	GC	1208	8947	0.569	0.441	0.445	0.137	172.839	0.504	0.0689	0.518	0.198	0.136	0.079	NA	NA	0.902	NA	NA
sa057_Mouse_Cerebellum_P63_M#TGCCTCAGTTCTTTCA-1	12.733	-0.604	sa057_TGCCTCAGTTCTTTCA-1	sa057_Mouse_Cerebellum_P63_M	P63_sa057_M	P63	sa057	M	C17	No	NA	NA	NA	P63_C13	GC_mature_P63	GC	1066	7816	0.555	0.449	0.452	0.137	172.903	0.506	0.0756	0.5	0.193	0.146	0.086	NA	NA	0.872	NA	NA
sa057_Mouse_Cerebellum_P63_M#TTCGCGTAGCTGAGGT-1	13.721	-0.385	sa057_TTCGCGTAGCTGAGGT-1	sa057_Mouse_Cerebellum_P63_M	P63_sa057_M	P63	sa057	M	C17	No	NA	NA	NA	P63_C9	GC_mature_P63	GC	1034	8282	0.571	0.439	0.442	0.136	170.018	0.504	0.078	0.526	0.188	0.132	0.076	NA	NA	0.876	NA	NA
sa057_Mouse_Cerebellum_P63_M#GAAATGAAGCAGAAAG-1	11.759	0.148	sa057_GAAATGAAGCAGAAAG-1	sa057_Mouse_Cerebellum_P63_M	P63_sa057_M	P63	sa057	M	C18	No	NA	NA	NA	P63_C10	GC_mature_P63	GC	1610	10817	0.572	0.456	0.459	0.124	174.389	0.502	0.0648	0.512	0.194	0.151	0.079	NA	NA	0.903	NA	NA
sa057_Mouse_Cerebellum_P63_M#TCACAGAAGAGGTCCA-1	13.596	-0.333	sa057_TCACAGAAGAGGTCCA-1	sa057_Mouse_Cerebellum_P63_M	P63_sa057_M	P63	sa057	M	C17	No	NA	NA	NA	P63_C14	GC_mature_P63	GC	1206	8538	0.558	0.446	0.448	0.138	172.488	0.503	0.0739	0.512	0.192	0.147	0.076	NA	NA	0.869	NA	NA
sa057_Mouse_Cerebellum_P63_M#CACCACTAGTACGCGA-1	13.479	-0.514	sa057_CACCACTAGTACGCGA-1	sa057_Mouse_Cerebellum_P63_M	P63_sa057_M	P63	sa057	M	C17	No	NA	NA	NA	P63_C9	GC_mature_P63	GC	1156	8774	0.558	0.437	0.439	0.138	172.447	0.503	0.073	0.527	0.176	0.146	0.078	NA	NA	0.879	NA	NA
sa057_Mouse_Cerebellum_P63_M#GCATGATCAATCAGGG-1	11.633	-0.193	sa057_GCATGATCAATCAGGG-1	sa057_Mouse_Cerebellum_P63_M	P63_sa057_M	P63	sa057	M	C18	No	NA	NA	NA	P63_C10	GC_mature_P63	GC	1478	11154	0.553	0.458	0.46	0.126	176.104	0.505	0.0687	0.502	0.201	0.143	0.085	NA	NA	0.901	NA	NA
sa057_Mouse_Cerebellum_P63_M#CAGGGCTTCAACTTGG-1	12.63	0.072	sa057_CAGGGCTTCAACTTGG-1	sa057_Mouse_Cerebellum_P63_M	P63_sa057_M	P63	sa057	M	C17	No	NA	NA	NA	P63_C15	GC_mature_P63	GC	1053	7860	0.56	0.441	0.444	0.134	171.723	0.502	0.0807	0.521	0.186	0.128	0.084	NA	NA	0.877	NA	NA
sa057_Mouse_Cerebellum_P63_M#TCACCACCAGTAAGAT-1	13.177	0.643	sa057_TCACCACCAGTAAGAT-1	sa057_Mouse_Cerebellum_P63_M	P63_sa057_M	P63	sa057	M	C17	No	NA	NA	NA	P63_C14	GC_mature_P63	GC	1039	8135	0.585	0.431	0.433	0.136	170.32	0.502	0.0772	0.513	0.202	0.131	0.077	NA	NA	0.903	NA	NA
sa057_Mouse_Cerebellum_P63_M#ACAGGCCGTGACAAGC-1	12.878	0.651	sa057_ACAGGCCGTGACAAGC-1	sa057_Mouse_Cerebellum_P63_M	P63_sa057_M	P63	sa057	M	C17	No	NA	NA	NA	P63_C14	GC_mature_P63	GC	1198	9049	0.561	0.44	0.443	0.141	172.937	0.502	0.0738	0.527	0.179	0.139	0.08	NA	NA	0.901	NA	NA
sa057_Mouse_Cerebellum_P63_M#GGTGCTGGTAGTAACA-1	11.424	-0.26	sa057_GGTGCTGGTAGTAACA-1	sa057_Mouse_Cerebellum_P63_M	P63_sa057_M	P63	sa057	M	C18	No	NA	NA	NA	P63_C12	GC_mature_P63	GC	1498	11439	0.549	0.456	0.459	0.126	175.641	0.505	0.0698	0.51	0.191	0.148	0.081	NA	NA	0.914	NA	NA
sa057_Mouse_Cerebellum_P63_M#CGATGATCAAGAGCGT-1	13.236	-1.483	sa057_CGATGATCAAGAGCGT-1	sa057_Mouse_Cerebellum_P63_M	P63_sa057_M	P63	sa057	M	C17	No	NA	NA	NA	P63_C9	GC_mature_P63	GC	1049	8027	0.562	0.449	0.453	0.13	173.413	0.503	0.0654	0.515	0.197	0.142	0.081	NA	NA	0.886	NA	NA
sa057_Mouse_Cerebellum_P63_M#CGCACAGTCGTATAGC-1	11.855	0.881	sa057_CGCACAGTCGTATAGC-1	sa057_Mouse_Cerebellum_P63_M	P63_sa057_M	P63	sa057	M	C17	No	NA	NA	NA	P63_C12	GC_mature_P63	GC	1341	9625	0.567	0.449	0.453	0.134	171.901	0.503	0.0727	0.529	0.181	0.136	0.081	NA	NA	0.903	NA	NA
sa057_Mouse_Cerebellum_P63_M#CACAACAAGGATTGAT-1	12.507	1.165	sa057_CACAACAAGGATTGAT-1	sa057_Mouse_Cerebellum_P63_M	P63_sa057_M	P63	sa057	M	C17	No	NA	NA	NA	P63_C15	GC_mature_P63	GC	1156	8927	0.574	0.447	0.45	0.142	172.468	0.499	0.076	0.514	0.191	0.142	0.077	NA	NA	0.898	NA	NA
sa057_Mouse_Cerebellum_P63_M#TGCTTTACACCATTCC-1	12.07	0.569	sa057_TGCTTTACACCATTCC-1	sa057_Mouse_Cerebellum_P63_M	P63_sa057_M	P63	sa057	M	C17	No	NA	NA	NA	P63_C13	GC_mature_P63	GC	919	7483	0.562	0.448	0.451	0.141	176.799	0.503	0.0697	0.515	0.188	0.14	0.087	NA	NA	0.861	NA	NA
sa057_Mouse_Cerebellum_P63_M#TTCGGTCGTAACCATC-1	13.35	-0.544	sa057_TTCGGTCGTAACCATC-1	sa057_Mouse_Cerebellum_P63_M	P63_sa057_M	P63	sa057	M	C17	No	NA	NA	NA	P63_C9	GC_mature_P63	GC	1016	8025	0.559	0.445	0.447	0.138	169.067	0.501	0.0771	0.526	0.189	0.137	0.071	NA	NA	0.88	NA	NA
sa057_Mouse_Cerebellum_P63_M#TGGTCCTCACTGGGCT-1	12.847	0.428	sa057_TGGTCCTCACTGGGCT-1	sa057_Mouse_Cerebellum_P63_M	P63_sa057_M	P63	sa057	M	C17	No	NA	NA	NA	P63_C14	GC_mature_P63	GC	1139	9042	0.571	0.448	0.451	0.132	175.741	0.501	0.0699	0.514	0.195	0.138	0.082	NA	NA	0.89	NA	NA
sa057_Mouse_Cerebellum_P63_M#ATGCATGTCATTGCCC-1	12.87	0.431	sa057_ATGCATGTCATTGCCC-1	sa057_Mouse_Cerebellum_P63_M	P63_sa057_M	P63	sa057	M	C17	No	NA	NA	NA	P63_C14	GC_mature_P63	GC	1324	9279	0.579	0.438	0.439	0.141	167.178	0.499	0.0731	0.54	0.185	0.132	0.07	NA	NA	0.895	NA	NA
sa057_Mouse_Cerebellum_P63_M#GTCGTAAAGGGAGTTC-1	11.914	0.338	sa057_GTCGTAAAGGGAGTTC-1	sa057_Mouse_Cerebellum_P63_M	P63_sa057_M	P63	sa057	M	C17	No	NA	NA	NA	P63_C13	GC_mature_P63	GC	1344	9386	0.581	0.446	0.448	0.131	173.86	0.5	0.0669	0.522	0.187	0.143	0.081	NA	NA	0.88	NA	NA
sa057_Mouse_Cerebellum_P63_M#CAAAGCTCAGATTTGC-1	12.214	1.013	sa057_CAAAGCTCAGATTTGC-1	sa057_Mouse_Cerebellum_P63_M	P63_sa057_M	P63	sa057	M	C17	No	NA	NA	NA	P63_C13	GC_mature_P63	GC	1070	7803	0.578	0.446	0.449	0.13	169.284	0.499	0.0672	0.527	0.192	0.144	0.069	NA	NA	0.881	NA	NA
sa057_Mouse_Cerebellum_P63_M#TCAAAGCTCGTTCTAT-1	13.089	-1.074	sa057_TCAAAGCTCGTTCTAT-1	sa057_Mouse_Cerebellum_P63_M	P63_sa057_M	P63	sa057	M	C17	No	NA	NA	NA	P63_C9	GC_mature_P63	GC	1120	8628	0.552	0.436	0.438	0.134	175.397	0.505	0.0807	0.505	0.195	0.134	0.085	NA	NA	0.892	NA	NA
sa057_Mouse_Cerebellum_P63_M#GCCAGCAAGTGAAACT-1	7.23	3.611	sa057_GCCAGCAAGTGAAACT-1	sa057_Mouse_Cerebellum_P63_M	P63_sa057_M	P63	sa057	M	C2	No	NA	NA	NA	P63_C1	Microglia	Microglia	1152	7606	0.539	0.419	0.422	0.159	159.092	0.501	0.1067	0.555	0.159	0.112	0.068	NA	NA	NA	NA	NA
sa057_Mouse_Cerebellum_P63_M#ATAGGCTGTATTCGCA-1	1.621	-17.202	sa057_ATAGGCTGTATTCGCA-1	sa057_Mouse_Cerebellum_P63_M	P63_sa057_M	P63	sa057	M	C4	No	NA	NA	NA	P63_C2	Oligodendrocyte	Oligodendrocyte	975	7118	0.598	0.461	0.462	0.13	175.809	0.497	0.0801	0.494	0.195	0.146	0.086	NA	NA	NA	NA	NA
sa057_Mouse_Cerebellum_P63_M#AACAGTCAGAGAACCC-1	12.752	-1.736	sa057_AACAGTCAGAGAACCC-1	sa057_Mouse_Cerebellum_P63_M	P63_sa057_M	P63	sa057	M	C17	No	NA	NA	NA	P63_C11	GC_mature_P63	GC	1264	10099	0.538	0.434	0.439	0.126	173.74	0.508	0.0651	0.526	0.191	0.142	0.076	NA	NA	0.939	NA	NA
sa057_Mouse_Cerebellum_P63_M#CCTCCCTGTATCTCAG-1	13.235	-0.204	sa057_CCTCCCTGTATCTCAG-1	sa057_Mouse_Cerebellum_P63_M	P63_sa057_M	P63	sa057	M	C17	No	NA	NA	NA	P63_C14	GC_mature_P63	GC	1115	8730	0.551	0.447	0.451	0.133	174.339	0.505	0.0752	0.512	0.191	0.137	0.085	NA	NA	0.885	NA	NA
sa057_Mouse_Cerebellum_P63_M#TAGCGGCCAAAGCTGG-1	7.856	-11.49	sa057_TAGCGGCCAAAGCTGG-1	sa057_Mouse_Cerebellum_P63_M	P63_sa057_M	P63	sa057	M	C41	Group1_astroglia	C37	NA	NA	P63_C5	astro_parenhymal	Astroglia	1652	8862	0.604	0.484	0.486	0.119	174.764	0.502	0.0655	0.488	0.229	0.144	0.073	NA	NA	NA	NA	NA
sa057_Mouse_Cerebellum_P63_M#AGCGATTGTTCCCAAA-1	12.151	0.055	sa057_AGCGATTGTTCCCAAA-1	sa057_Mouse_Cerebellum_P63_M	P63_sa057_M	P63	sa057	M	C18	No	NA	NA	NA	P63_C10	GC_mature_P63	GC	1377	10884	0.555	0.452	0.455	0.131	175.68	0.505	0.0716	0.507	0.195	0.141	0.086	NA	NA	0.916	NA	NA
sa057_Mouse_Cerebellum_P63_M#TAACAGCGTTTCTACT-1	13.114	0.736	sa057_TAACAGCGTTTCTACT-1	sa057_Mouse_Cerebellum_P63_M	P63_sa057_M	P63	sa057	M	C17	No	NA	NA	NA	P63_C14	GC_mature_P63	GC	1023	7530	0.562	0.445	0.448	0.135	173.42	0.503	0.0742	0.517	0.188	0.137	0.083	NA	NA	0.875	NA	NA
sa057_Mouse_Cerebellum_P63_M#TAATCGGCATCCCTTG-1	13.557	-0.126	sa057_TAATCGGCATCCCTTG-1	sa057_Mouse_Cerebellum_P63_M	P63_sa057_M	P63	sa057	M	C17	No	NA	NA	NA	P63_C14	GC_mature_P63	GC	1202	8729	0.571	0.446	0.449	0.137	172.758	0.502	0.0729	0.515	0.194	0.138	0.081	NA	NA	0.896	NA	NA
sa057_Mouse_Cerebellum_P63_M#GCAGATTCAGGGTAAC-1	13.161	0.134	sa057_GCAGATTCAGGGTAAC-1	sa057_Mouse_Cerebellum_P63_M	P63_sa057_M	P63	sa057	M	C17	No	NA	NA	NA	P63_C14	GC_mature_P63	GC	1238	9191	0.586	0.445	0.448	0.132	172.694	0.501	0.0654	0.531	0.186	0.142	0.076	NA	NA	0.887	NA	NA
sa057_Mouse_Cerebellum_P63_M#TATTGCTGTGCATCAT-1	12.891	0.698	sa057_TATTGCTGTGCATCAT-1	sa057_Mouse_Cerebellum_P63_M	P63_sa057_M	P63	sa057	M	C17	No	NA	NA	NA	P63_C14	GC_mature_P63	GC	1119	8326	0.586	0.445	0.447	0.13	172.365	0.501	0.0778	0.516	0.193	0.139	0.074	NA	NA	0.886	NA	NA
sa057_Mouse_Cerebellum_P63_M#GGCGAAATCGGACGAA-1	12.618	0.338	sa057_GGCGAAATCGGACGAA-1	sa057_Mouse_Cerebellum_P63_M	P63_sa057_M	P63	sa057	M	C17	No	NA	NA	NA	P63_C14	GC_mature_P63	GC	1171	8682	0.576	0.446	0.448	0.131	172.568	0.503	0.0683	0.518	0.196	0.14	0.077	NA	NA	0.898	NA	NA
sa057_Mouse_Cerebellum_P63_M#AACCAACGTGCCAAGA-1	12.339	0.176	sa057_AACCAACGTGCCAAGA-1	sa057_Mouse_Cerebellum_P63_M	P63_sa057_M	P63	sa057	M	C17	No	NA	NA	NA	P63_C13	GC_mature_P63	GC	1075	8419	0.566	0.447	0.45	0.132	176.314	0.504	0.0671	0.514	0.189	0.142	0.088	NA	NA	0.878	NA	NA
sa057_Mouse_Cerebellum_P63_M#AGCGATTTCCCAATGA-1	11.858	-0.41	sa057_AGCGATTTCCCAATGA-1	sa057_Mouse_Cerebellum_P63_M	P63_sa057_M	P63	sa057	M	C18	No	NA	NA	NA	P63_C11	GC_mature_P63	GC	1543	10859	0.558	0.447	0.45	0.136	170.788	0.505	0.0723	0.514	0.201	0.138	0.075	NA	NA	0.928	NA	NA
sa057_Mouse_Cerebellum_P63_M#GCGAGAAGTGGTTCTA-1	12.758	0.444	sa057_GCGAGAAGTGGTTCTA-1	sa057_Mouse_Cerebellum_P63_M	P63_sa057_M	P63	sa057	M	C17	No	NA	NA	NA	P63_C14	GC_mature_P63	GC	1217	9054	0.571	0.446	0.45	0.136	173.219	0.502	0.0667	0.521	0.195	0.14	0.078	NA	NA	0.878	NA	NA
sa057_Mouse_Cerebellum_P63_M#GTGCCAGGTGAGTTGG-1	11.672	0.197	sa057_GTGCCAGGTGAGTTGG-1	sa057_Mouse_Cerebellum_P63_M	P63_sa057_M	P63	sa057	M	C18	No	NA	NA	NA	P63_C12	GC_mature_P63	GC	1429	10198	0.562	0.449	0.45	0.127	171.826	0.503	0.0689	0.518	0.195	0.142	0.076	NA	NA	0.911	NA	NA
sa057_Mouse_Cerebellum_P63_M#TACCTCGAGCTATCCA-1	13.318	0.55	sa057_TACCTCGAGCTATCCA-1	sa057_Mouse_Cerebellum_P63_M	P63_sa057_M	P63	sa057	M	C17	No	NA	NA	NA	P63_C14	GC_mature_P63	GC	1014	6839	0.594	0.438	0.439	0.132	172.053	0.502	0.0739	0.525	0.181	0.143	0.078	NA	NA	0.893	NA	NA
sa057_Mouse_Cerebellum_P63_M#GGCATTAAGGGTCTGA-1	12.044	1.023	sa057_GGCATTAAGGGTCTGA-1	sa057_Mouse_Cerebellum_P63_M	P63_sa057_M	P63	sa057	M	C17	No	NA	NA	NA	P63_C15	GC_mature_P63	GC	1135	8682	0.575	0.442	0.446	0.133	172.327	0.504	0.0709	0.52	0.192	0.14	0.077	NA	NA	0.912	NA	NA
sa057_Mouse_Cerebellum_P63_M#TTGCCCATCCCAATAG-1	11.715	-0.603	sa057_TTGCCCATCCCAATAG-1	sa057_Mouse_Cerebellum_P63_M	P63_sa057_M	P63	sa057	M	C18	No	NA	NA	NA	P63_C10	GC_mature_P63	GC	1523	11310	0.556	0.457	0.461	0.121	175.665	0.506	0.0607	0.51	0.203	0.149	0.078	NA	NA	0.907	NA	NA
sa057_Mouse_Cerebellum_P63_M#TGCCTGTGTAGGGTCA-1	13.349	-1.592	sa057_TGCCTGTGTAGGGTCA-1	sa057_Mouse_Cerebellum_P63_M	P63_sa057_M	P63	sa057	M	C17	No	NA	NA	NA	P63_C9	GC_mature_P63	GC	1078	8550	0.561	0.442	0.444	0.134	172.153	0.502	0.0779	0.523	0.177	0.147	0.075	NA	NA	0.912	NA	NA
sa057_Mouse_Cerebellum_P63_M#AATACGCAGAGGAACA-1	12.03	-0.72	sa057_AATACGCAGAGGAACA-1	sa057_Mouse_Cerebellum_P63_M	P63_sa057_M	P63	sa057	M	C18	No	NA	NA	NA	P63_C10	GC_mature_P63	GC	1489	11548	0.549	0.457	0.461	0.123	175.877	0.503	0.0631	0.518	0.194	0.146	0.079	NA	NA	0.883	NA	NA
sa057_Mouse_Cerebellum_P63_M#TGGCCTTCAGTAAGAT-1	12.437	0.445	sa057_TGGCCTTCAGTAAGAT-1	sa057_Mouse_Cerebellum_P63_M	P63_sa057_M	P63	sa057	M	C17	No	NA	NA	NA	P63_C14	GC_mature_P63	GC	1256	9191	0.563	0.441	0.443	0.139	168.944	0.501	0.083	0.528	0.186	0.125	0.077	NA	NA	0.888	NA	NA
sa057_Mouse_Cerebellum_P63_M#GAACCTAAGGTCGGTA-1	12.795	-0.328	sa057_GAACCTAAGGTCGGTA-1	sa057_Mouse_Cerebellum_P63_M	P63_sa057_M	P63	sa057	M	C17	No	NA	NA	NA	P63_C9	GC_mature_P63	GC	1164	9060	0.557	0.443	0.445	0.133	170.971	0.503	0.0662	0.523	0.195	0.145	0.071	NA	NA	0.876	NA	NA
sa057_Mouse_Cerebellum_P63_M#TGTAAGCCAAGGTTCT-1	11.48	1.059	sa057_TGTAAGCCAAGGTTCT-1	sa057_Mouse_Cerebellum_P63_M	P63_sa057_M	P63	sa057	M	C17	No	NA	NA	NA	P63_C13	GC_mature_P63	GC	1108	8150	0.567	0.445	0.448	0.13	174.768	0.5	0.065	0.523	0.195	0.128	0.089	NA	NA	0.843	NA	NA
sa057_Mouse_Cerebellum_P63_M#AAGGTTCAGCTGAATA-1	13.421	-0.461	sa057_AAGGTTCAGCTGAATA-1	sa057_Mouse_Cerebellum_P63_M	P63_sa057_M	P63	sa057	M	C17	No	NA	NA	NA	P63_C14	GC_mature_P63	GC	1154	8449	0.575	0.448	0.452	0.132	173.794	0.502	0.0649	0.529	0.189	0.136	0.081	NA	NA	0.89	NA	NA
sa057_Mouse_Cerebellum_P63_M#AGTGTACGTTGGGAAC-1	7.276	3.649	sa057_AGTGTACGTTGGGAAC-1	sa057_Mouse_Cerebellum_P63_M	P63_sa057_M	P63	sa057	M	C2	No	NA	NA	NA	P63_C1	Microglia	Microglia	1331	8362	0.538	0.411	0.413	0.158	156.414	0.499	0.1069	0.558	0.153	0.119	0.064	NA	NA	NA	NA	NA
sa057_Mouse_Cerebellum_P63_M#TCGCCTAGTTTCTACT-1	13.634	-0.95	sa057_TCGCCTAGTTTCTACT-1	sa057_Mouse_Cerebellum_P63_M	P63_sa057_M	P63	sa057	M	C17	No	NA	NA	NA	P63_C9	GC_mature_P63	GC	1125	8477	0.564	0.44	0.444	0.137	174.883	0.505	0.0749	0.509	0.193	0.142	0.081	NA	NA	0.907	NA	NA
sa057_Mouse_Cerebellum_P63_M#TAGGTGTGTACTAGAA-1	12.408	-0.942	sa057_TAGGTGTGTACTAGAA-1	sa057_Mouse_Cerebellum_P63_M	P63_sa057_M	P63	sa057	M	C17	No	NA	NA	NA	P63_C11	GC_mature_P63	GC	1384	10306	0.563	0.45	0.453	0.13	175.551	0.507	0.0711	0.515	0.186	0.146	0.082	NA	NA	0.889	NA	NA
sa057_Mouse_Cerebellum_P63_M#GTTATGGTCAGGCGCT-1	12.185	1.292	sa057_GTTATGGTCAGGCGCT-1	sa057_Mouse_Cerebellum_P63_M	P63_sa057_M	P63	sa057	M	C17	No	NA	NA	NA	P63_C15	GC_mature_P63	GC	1102	8478	0.571	0.449	0.452	0.133	173.575	0.502	0.0699	0.521	0.192	0.136	0.082	NA	NA	0.887	NA	NA
sa057_Mouse_Cerebellum_P63_M#CTAGGATGTTTGAAGA-1	13.441	0.42	sa057_CTAGGATGTTTGAAGA-1	sa057_Mouse_Cerebellum_P63_M	P63_sa057_M	P63	sa057	M	C17	No	NA	NA	NA	P63_C14	GC_mature_P63	GC	1189	8299	0.596	0.447	0.449	0.145	173.63	0.502	0.079	0.525	0.181	0.132	0.084	NA	NA	0.911	NA	NA
sa057_Mouse_Cerebellum_P63_M#AATGGCTTCGCTTACC-1	12.913	-0.739	sa057_AATGGCTTCGCTTACC-1	sa057_Mouse_Cerebellum_P63_M	P63_sa057_M	P63	sa057	M	C17	No	NA	NA	NA	P63_C9	GC_mature_P63	GC	1198	8958	0.569	0.445	0.448	0.14	170.379	0.5	0.0739	0.523	0.189	0.137	0.077	NA	NA	0.88	NA	NA
sa057_Mouse_Cerebellum_P63_M#AGGCGTCTCTTACGGA-1	13.51	-0.055	sa057_AGGCGTCTCTTACGGA-1	sa057_Mouse_Cerebellum_P63_M	P63_sa057_M	P63	sa057	M	C17	No	NA	NA	NA	P63_C14	GC_mature_P63	GC	1063	8610	0.552	0.443	0.447	0.136	172.639	0.499	0.0727	0.517	0.193	0.137	0.08	NA	NA	0.903	NA	NA
sa057_Mouse_Cerebellum_P63_M#GTTCAAGGTGCAAAGC-1	13.202	0.177	sa057_GTTCAAGGTGCAAAGC-1	sa057_Mouse_Cerebellum_P63_M	P63_sa057_M	P63	sa057	M	C17	No	NA	NA	NA	P63_C14	GC_mature_P63	GC	1205	8473	0.588	0.437	0.439	0.137	170.94	0.502	0.0734	0.529	0.192	0.128	0.077	NA	NA	0.902	NA	NA
sa057_Mouse_Cerebellum_P63_M#CACTGAAGTCAAACAA-1	13.107	-0.027	sa057_CACTGAAGTCAAACAA-1	sa057_Mouse_Cerebellum_P63_M	P63_sa057_M	P63	sa057	M	C17	No	NA	NA	NA	P63_C9	GC_mature_P63	GC	1116	8877	0.555	0.444	0.448	0.132	173.659	0.504	0.0688	0.516	0.188	0.147	0.08	NA	NA	0.888	NA	NA
sa057_Mouse_Cerebellum_P63_M#GGGCCATTCTACTGCC-1	4.909	-6.985	sa057_GGGCCATTCTACTGCC-1	sa057_Mouse_Cerebellum_P63_M	P63_sa057_M	P63	sa057	M	C47	Group1_astroglia	C34	NA	NA	P63_C5	Progenitor_bipotent	Astroglia	1248	7093	0.569	0.472	0.475	0.12	173.692	0.508	0.0766	0.479	0.231	0.141	0.072	NA	NA	NA	NA	NA
sa057_Mouse_Cerebellum_P63_M#AACCTTTGTAAACGAT-1	12.452	1.443	sa057_AACCTTTGTAAACGAT-1	sa057_Mouse_Cerebellum_P63_M	P63_sa057_M	P63	sa057	M	C17	No	NA	NA	NA	P63_C15	GC_mature_P63	GC	1103	8534	0.577	0.443	0.445	0.137	170.972	0.5	0.0774	0.523	0.19	0.133	0.077	NA	NA	0.876	NA	NA
sa057_Mouse_Cerebellum_P63_M#GTGGCGTTCGCAAACT-1	13.136	-0.216	sa057_GTGGCGTTCGCAAACT-1	sa057_Mouse_Cerebellum_P63_M	P63_sa057_M	P63	sa057	M	C17	No	NA	NA	NA	P63_C9	GC_mature_P63	GC	1209	8780	0.567	0.445	0.449	0.131	171.042	0.503	0.0729	0.519	0.198	0.136	0.074	NA	NA	0.886	NA	NA
sa057_Mouse_Cerebellum_P63_M#TGCTTTATCGGGACAA-1	11.734	0.727	sa057_TGCTTTATCGGGACAA-1	sa057_Mouse_Cerebellum_P63_M	P63_sa057_M	P63	sa057	M	C17	No	NA	NA	NA	P63_C13	GC_mature_P63	GC	1101	8271	0.571	0.445	0.449	0.138	173.471	0.501	0.0771	0.519	0.18	0.142	0.083	NA	NA	0.872	NA	NA
sa057_Mouse_Cerebellum_P63_M#TGATTTCTCTCCAACC-1	13.569	-0.712	sa057_TGATTTCTCTCCAACC-1	sa057_Mouse_Cerebellum_P63_M	P63_sa057_M	P63	sa057	M	C17	No	NA	NA	NA	P63_C9	GC_mature_P63	GC	1069	8178	0.586	0.444	0.445	0.134	175.142	0.503	0.0658	0.515	0.192	0.149	0.079	NA	NA	0.907	NA	NA
sa057_Mouse_Cerebellum_P63_M#AGGCGTCGTACTATGC-1	13.107	-1.055	sa057_AGGCGTCGTACTATGC-1	sa057_Mouse_Cerebellum_P63_M	P63_sa057_M	P63	sa057	M	C17	No	NA	NA	NA	P63_C9	GC_mature_P63	GC	1134	8627	0.555	0.447	0.451	0.139	174.547	0.503	0.077	0.506	0.196	0.138	0.082	NA	NA	0.882	NA	NA
sa057_Mouse_Cerebellum_P63_M#CTCATGCTCCCAGCGA-1	13.242	-0.058	sa057_CTCATGCTCCCAGCGA-1	sa057_Mouse_Cerebellum_P63_M	P63_sa057_M	P63	sa057	M	C17	No	NA	NA	NA	P63_C9	GC_mature_P63	GC	1174	8706	0.567	0.445	0.447	0.134	170.802	0.5	0.0742	0.523	0.187	0.138	0.077	NA	NA	0.873	NA	NA
sa057_Mouse_Cerebellum_P63_M#GATTAGCAGCATTCCA-1	12.866	-0.875	sa057_GATTAGCAGCATTCCA-1	sa057_Mouse_Cerebellum_P63_M	P63_sa057_M	P63	sa057	M	C17	No	NA	NA	NA	P63_C13	GC_mature_P63	GC	1062	7721	0.576	0.45	0.454	0.135	171.694	0.501	0.0718	0.524	0.19	0.135	0.08	NA	NA	0.867	NA	NA
sa057_Mouse_Cerebellum_P63_M#ACATGGTTCCGGACTG-1	11.639	1.509	sa057_ACATGGTTCCGGACTG-1	sa057_Mouse_Cerebellum_P63_M	P63_sa057_M	P63	sa057	M	C17	No	NA	NA	NA	P63_C15	GC_mature_P63	GC	1122	9089	0.561	0.459	0.461	0.132	172.212	0.5	0.0689	0.521	0.192	0.138	0.08	NA	NA	0.915	NA	NA
sa057_Mouse_Cerebellum_P63_M#AATGGCTCATGTATCG-1	13.811	-0.896	sa057_AATGGCTCATGTATCG-1	sa057_Mouse_Cerebellum_P63_M	P63_sa057_M	P63	sa057	M	C17	No	NA	NA	NA	P63_C9	GC_mature_P63	GC	1220	9245	0.566	0.44	0.443	0.133	173.872	0.503	0.0681	0.52	0.193	0.14	0.079	NA	NA	0.912	NA	NA
sa057_Mouse_Cerebellum_P63_M#CACAGATTCCCGGGTA-1	1.478	-17.358	sa057_CACAGATTCCCGGGTA-1	sa057_Mouse_Cerebellum_P63_M	P63_sa057_M	P63	sa057	M	C4	No	NA	NA	NA	P63_C2	Oligodendrocyte	Oligodendrocyte	1055	7586	0.559	0.453	0.456	0.133	174.655	0.502	0.0801	0.502	0.186	0.152	0.079	NA	NA	NA	NA	NA
sa057_Mouse_Cerebellum_P63_M#GTCGTAAAGATATGTG-1	11.435	0.942	sa057_GTCGTAAAGATATGTG-1	sa057_Mouse_Cerebellum_P63_M	P63_sa057_M	P63	sa057	M	C18	No	NA	NA	NA	P63_C10	GC_mature_P63	GC	1600	11143	0.566	0.455	0.458	0.124	173.089	0.503	0.0624	0.517	0.205	0.141	0.074	NA	NA	0.893	NA	NA
sa057_Mouse_Cerebellum_P63_M#CTTGAAGGTCCAAGAG-1	7.25	3.632	sa057_CTTGAAGGTCCAAGAG-1	sa057_Mouse_Cerebellum_P63_M	P63_sa057_M	P63	sa057	M	C2	No	NA	NA	NA	P63_C1	Microglia	Microglia	1189	7639	0.538	0.414	0.417	0.158	161.556	0.503	0.1001	0.543	0.157	0.128	0.071	NA	NA	NA	NA	NA
sa057_Mouse_Cerebellum_P63_M#TTGCTTAAGATCGCCC-1	11.474	-0.068	sa057_TTGCTTAAGATCGCCC-1	sa057_Mouse_Cerebellum_P63_M	P63_sa057_M	P63	sa057	M	C18	No	NA	NA	NA	P63_C10	GC_mature_P63	GC	1578	11145	0.55	0.452	0.455	0.132	170.934	0.504	0.0697	0.524	0.194	0.138	0.074	NA	NA	0.899	NA	NA
sa057_Mouse_Cerebellum_P63_M#CTACTTACATAGCAGG-1	13.61	-0.388	sa057_CTACTTACATAGCAGG-1	sa057_Mouse_Cerebellum_P63_M	P63_sa057_M	P63	sa057	M	C17	No	NA	NA	NA	P63_C9	GC_mature_P63	GC	1155	7913	0.575	0.45	0.451	0.134	171.727	0.502	0.0741	0.519	0.189	0.142	0.077	NA	NA	0.903	NA	NA
sa057_Mouse_Cerebellum_P63_M#GCTGTTCTCACTCCCA-1	13.186	-1.655	sa057_GCTGTTCTCACTCCCA-1	sa057_Mouse_Cerebellum_P63_M	P63_sa057_M	P63	sa057	M	C17	No	NA	NA	NA	P63_C13	GC_mature_P63	GC	864	6864	0.57	0.453	0.456	0.134	177.935	0.505	0.0789	0.502	0.186	0.144	0.089	NA	NA	0.87	NA	NA
sa057_Mouse_Cerebellum_P63_M#CAACGGCGTCCTATTT-1	12.552	0.674	sa057_CAACGGCGTCCTATTT-1	sa057_Mouse_Cerebellum_P63_M	P63_sa057_M	P63	sa057	M	C17	No	NA	NA	NA	P63_C15	GC_mature_P63	GC	1212	8853	0.593	0.438	0.44	0.138	168.915	0.5	0.0748	0.529	0.183	0.14	0.073	NA	NA	0.885	NA	NA
sa057_Mouse_Cerebellum_P63_M#GTCACGGAGTGAAACT-1	11.999	0.677	sa057_GTCACGGAGTGAAACT-1	sa057_Mouse_Cerebellum_P63_M	P63_sa057_M	P63	sa057	M	C17	No	NA	NA	NA	P63_C14	GC_mature_P63	GC	1130	8696	0.575	0.441	0.444	0.138	173.524	0.505	0.078	0.522	0.183	0.133	0.084	NA	NA	0.887	NA	NA
sa057_Mouse_Cerebellum_P63_M#CTAGCGGCAAACCCTA-1	13.066	-0.834	sa057_CTAGCGGCAAACCCTA-1	sa057_Mouse_Cerebellum_P63_M	P63_sa057_M	P63	sa057	M	C17	No	NA	NA	NA	P63_C9	GC_mature_P63	GC	1279	9795	0.553	0.44	0.441	0.136	172.637	0.506	0.0761	0.509	0.187	0.149	0.079	NA	NA	0.905	NA	NA
sa057_Mouse_Cerebellum_P63_M#CTTGCTGAGAGCTGTG-1	12.511	-0.623	sa057_CTTGCTGAGAGCTGTG-1	sa057_Mouse_Cerebellum_P63_M	P63_sa057_M	P63	sa057	M	C18	No	NA	NA	NA	P63_C10	GC_mature_P63	GC	1397	10002	0.574	0.445	0.448	0.128	174.216	0.501	0.0629	0.523	0.196	0.139	0.08	NA	NA	0.901	NA	NA
sa057_Mouse_Cerebellum_P63_M#ACGTTAGGTGAAACAT-1	12.152	1.434	sa057_ACGTTAGGTGAAACAT-1	sa057_Mouse_Cerebellum_P63_M	P63_sa057_M	P63	sa057	M	C17	No	NA	NA	NA	P63_C15	GC_mature_P63	GC	1311	9036	0.588	0.44	0.443	0.14	168.862	0.503	0.0734	0.533	0.19	0.13	0.073	NA	NA	0.891	NA	NA
sa057_Mouse_Cerebellum_P63_M#GTTATTCAGGATTGAT-1	13.545	-0.203	sa057_GTTATTCAGGATTGAT-1	sa057_Mouse_Cerebellum_P63_M	P63_sa057_M	P63	sa057	M	C17	No	NA	NA	NA	P63_C14	GC_mature_P63	GC	1003	7993	0.574	0.446	0.448	0.133	173.056	0.501	0.0685	0.522	0.188	0.145	0.076	NA	NA	0.886	NA	NA
sa057_Mouse_Cerebellum_P63_M#ACTAGGTAGGAGACTC-1	11.652	1.325	sa057_ACTAGGTAGGAGACTC-1	sa057_Mouse_Cerebellum_P63_M	P63_sa057_M	P63	sa057	M	C17	No	NA	NA	NA	P63_C12	GC_mature_P63	GC	1391	9881	0.587	0.454	0.456	0.133	169.195	0.498	0.0714	0.526	0.195	0.135	0.072	NA	NA	0.919	NA	NA
sa057_Mouse_Cerebellum_P63_M#TGTACGAGTGCGACCT-1	12.455	1.369	sa057_TGTACGAGTGCGACCT-1	sa057_Mouse_Cerebellum_P63_M	P63_sa057_M	P63	sa057	M	C17	No	NA	NA	NA	P63_C15	GC_mature_P63	GC	1175	8528	0.583	0.446	0.449	0.139	169.424	0.503	0.0804	0.53	0.18	0.135	0.074	NA	NA	0.899	NA	NA
sa057_Mouse_Cerebellum_P63_M#ACCTGCTAGCTCGGCT-1	13.149	0.793	sa057_ACCTGCTAGCTCGGCT-1	sa057_Mouse_Cerebellum_P63_M	P63_sa057_M	P63	sa057	M	C17	No	NA	NA	NA	P63_C14	GC_mature_P63	GC	1061	7667	0.595	0.438	0.441	0.139	171.804	0.502	0.0747	0.503	0.197	0.149	0.076	NA	NA	0.883	NA	NA
sa057_Mouse_Cerebellum_P63_M#ACTACCCAGGTTCTCA-1	11.953	0.12	sa057_ACTACCCAGGTTCTCA-1	sa057_Mouse_Cerebellum_P63_M	P63_sa057_M	P63	sa057	M	C17	No	NA	NA	NA	P63_C10	GC_mature_P63	GC	1268	9044	0.553	0.448	0.45	0.125	177.097	0.506	0.0608	0.524	0.188	0.145	0.082	NA	NA	0.899	NA	NA
sa057_Mouse_Cerebellum_P63_M#TACTCGCGTTCGGGAA-1	12.914	-0.419	sa057_TACTCGCGTTCGGGAA-1	sa057_Mouse_Cerebellum_P63_M	P63_sa057_M	P63	sa057	M	C17	No	NA	NA	NA	P63_C9	GC_mature_P63	GC	1243	9372	0.551	0.453	0.456	0.132	171.472	0.503	0.0757	0.519	0.19	0.138	0.077	NA	NA	0.895	NA	NA
sa057_Mouse_Cerebellum_P63_M#ATTGTGGAGAGAGTTT-1	12.647	1.316	sa057_ATTGTGGAGAGAGTTT-1	sa057_Mouse_Cerebellum_P63_M	P63_sa057_M	P63	sa057	M	C17	No	NA	NA	NA	P63_C15	GC_mature_P63	GC	1077	8360	0.569	0.444	0.447	0.135	174.951	0.503	0.0768	0.516	0.187	0.14	0.08	NA	NA	0.899	NA	NA
sa057_Mouse_Cerebellum_P63_M#TGATGCAAGGGAAATG-1	12.631	-0.166	sa057_TGATGCAAGGGAAATG-1	sa057_Mouse_Cerebellum_P63_M	P63_sa057_M	P63	sa057	M	C17	No	NA	NA	NA	P63_C9	GC_mature_P63	GC	1048	8174	0.573	0.449	0.452	0.137	176.095	0.505	0.0735	0.514	0.191	0.138	0.084	NA	NA	0.86	NA	NA
sa057_Mouse_Cerebellum_P63_M#CAAGAAATCTATACCT-1	12.574	-0.949	sa057_CAAGAAATCTATACCT-1	sa057_Mouse_Cerebellum_P63_M	P63_sa057_M	P63	sa057	M	C17	No	NA	NA	NA	P63_C9	GC_mature_P63	GC	1210	9381	0.555	0.449	0.454	0.135	173.365	0.506	0.0802	0.51	0.194	0.135	0.08	NA	NA	0.888	NA	NA
sa057_Mouse_Cerebellum_P63_M#TAATTCCCATTTCTTG-1	12.035	0.421	sa057_TAATTCCCATTTCTTG-1	sa057_Mouse_Cerebellum_P63_M	P63_sa057_M	P63	sa057	M	C17	No	NA	NA	NA	P63_C14	GC_mature_P63	GC	1074	8506	0.554	0.443	0.445	0.133	172.714	0.503	0.069	0.531	0.18	0.14	0.08	NA	NA	0.908	NA	NA
sa057_Mouse_Cerebellum_P63_M#AACGAGGCAAGCACTT-1	13.037	-0.103	sa057_AACGAGGCAAGCACTT-1	sa057_Mouse_Cerebellum_P63_M	P63_sa057_M	P63	sa057	M	C17	No	NA	NA	NA	P63_C9	GC_mature_P63	GC	1018	7727	0.579	0.441	0.445	0.14	170.435	0.5	0.076	0.515	0.198	0.134	0.077	NA	NA	0.868	NA	NA
sa057_Mouse_Cerebellum_P63_M#AGATAGAAGACCGCAA-1	13.288	0.129	sa057_AGATAGAAGACCGCAA-1	sa057_Mouse_Cerebellum_P63_M	P63_sa057_M	P63	sa057	M	C17	No	NA	NA	NA	P63_C14	GC_mature_P63	GC	1247	9253	0.579	0.454	0.457	0.134	175.481	0.504	0.0784	0.513	0.188	0.135	0.085	NA	NA	0.895	NA	NA
sa057_Mouse_Cerebellum_P63_M#ACATGCATCGCATAAC-1	1.509	-17.316	sa057_ACATGCATCGCATAAC-1	sa057_Mouse_Cerebellum_P63_M	P63_sa057_M	P63	sa057	M	C4	No	NA	NA	NA	P63_C2	Oligodendrocyte	Oligodendrocyte	853	5936	0.583	0.453	0.457	0.143	170.683	0.503	0.0895	0.507	0.186	0.136	0.082	NA	NA	NA	NA	NA
sa057_Mouse_Cerebellum_P63_M#TGCTTTACATGCCCTT-1	13.511	-1.366	sa057_TGCTTTACATGCCCTT-1	sa057_Mouse_Cerebellum_P63_M	P63_sa057_M	P63	sa057	M	C17	No	NA	NA	NA	P63_C9	GC_mature_P63	GC	1155	8679	0.552	0.447	0.449	0.136	173.495	0.503	0.0747	0.52	0.194	0.13	0.082	NA	NA	0.911	NA	NA
sa057_Mouse_Cerebellum_P63_M#TACATTCTCTTCTTCC-1	13.35	-1.143	sa057_TACATTCTCTTCTTCC-1	sa057_Mouse_Cerebellum_P63_M	P63_sa057_M	P63	sa057	M	C17	No	NA	NA	NA	P63_C9	GC_mature_P63	GC	1023	7583	0.56	0.448	0.45	0.141	169.433	0.499	0.0742	0.519	0.199	0.136	0.072	NA	NA	0.877	NA	NA
sa057_Mouse_Cerebellum_P63_M#CTTCCAGGTGGACAGT-1	12.647	-1.397	sa057_CTTCCAGGTGGACAGT-1	sa057_Mouse_Cerebellum_P63_M	P63_sa057_M	P63	sa057	M	C17	No	NA	NA	NA	P63_C10	GC_mature_P63	GC	1368	9747	0.573	0.442	0.444	0.137	169.889	0.503	0.0723	0.53	0.185	0.134	0.079	NA	NA	0.907	NA	NA
sa057_Mouse_Cerebellum_P63_M#TCGAGCGTCATGTTCT-1	13.76	-0.811	sa057_TCGAGCGTCATGTTCT-1	sa057_Mouse_Cerebellum_P63_M	P63_sa057_M	P63	sa057	M	C17	No	NA	NA	NA	P63_C9	GC_mature_P63	GC	1087	8622	0.552	0.44	0.442	0.136	172.682	0.503	0.0768	0.522	0.177	0.143	0.081	NA	NA	0.87	NA	NA
sa057_Mouse_Cerebellum_P63_M#CACAGATGTGCGCTCA-1	13.939	-0.892	sa057_CACAGATGTGCGCTCA-1	sa057_Mouse_Cerebellum_P63_M	P63_sa057_M	P63	sa057	M	C17	No	NA	NA	NA	P63_C9	GC_mature_P63	GC	1016	8122	0.567	0.44	0.445	0.133	173.485	0.502	0.0722	0.518	0.188	0.139	0.083	NA	NA	0.894	NA	NA
sa057_Mouse_Cerebellum_P63_M#GAAGAGCTCAGTACAC-1	12.226	-1.636	sa057_GAAGAGCTCAGTACAC-1	sa057_Mouse_Cerebellum_P63_M	P63_sa057_M	P63	sa057	M	C18	No	NA	NA	NA	P63_C11	GC_mature_P63	GC	1384	10818	0.545	0.455	0.459	0.125	174.127	0.503	0.0605	0.515	0.2	0.149	0.075	NA	NA	0.89	NA	NA
sa057_Mouse_Cerebellum_P63_M#TAGGTCACAGGATGTG-1	12.803	0.506	sa057_TAGGTCACAGGATGTG-1	sa057_Mouse_Cerebellum_P63_M	P63_sa057_M	P63	sa057	M	C17	No	NA	NA	NA	P63_C15	GC_mature_P63	GC	1059	8382	0.56	0.443	0.445	0.133	173.583	0.504	0.068	0.52	0.192	0.141	0.079	NA	NA	0.905	NA	NA
sa057_Mouse_Cerebellum_P63_M#GCACGGTTCGTTACAG-1	12.284	1.422	sa057_GCACGGTTCGTTACAG-1	sa057_Mouse_Cerebellum_P63_M	P63_sa057_M	P63	sa057	M	C17	No	NA	NA	NA	P63_C15	GC_mature_P63	GC	1117	8468	0.579	0.432	0.435	0.138	170.093	0.501	0.0771	0.525	0.186	0.131	0.081	NA	NA	0.898	NA	NA
sa057_Mouse_Cerebellum_P63_M#GTGCCAGTCCGGCTGA-1	13.349	-0.184	sa057_GTGCCAGTCCGGCTGA-1	sa057_Mouse_Cerebellum_P63_M	P63_sa057_M	P63	sa057	M	C17	No	NA	NA	NA	P63_C9	GC_mature_P63	GC	1075	8238	0.567	0.448	0.452	0.134	171.406	0.502	0.0763	0.519	0.191	0.135	0.079	NA	NA	0.868	NA	NA
sa057_Mouse_Cerebellum_P63_M#GATGATCGTATTCGAC-1	12.942	-1.317	sa057_GATGATCGTATTCGAC-1	sa057_Mouse_Cerebellum_P63_M	P63_sa057_M	P63	sa057	M	C17	No	NA	NA	NA	P63_C13	GC_mature_P63	GC	1200	8858	0.567	0.447	0.451	0.132	172.849	0.503	0.0722	0.514	0.195	0.141	0.078	NA	NA	0.898	NA	NA
sa057_Mouse_Cerebellum_P63_M#TACAGCATCTCTGCGT-1	8.566	-12.01	sa057_TACAGCATCTCTGCGT-1	sa057_Mouse_Cerebellum_P63_M	P63_sa057_M	P63	sa057	M	C41	Group1_astroglia	C38	NA	NA	P63_C4	astro_Bergmann	Astroglia	2045	11357	0.58	0.499	0.501	0.113	179.619	0.503	0.0598	0.478	0.219	0.169	0.073	NA	NA	NA	NA	NA
sa057_Mouse_Cerebellum_P63_M#GCAGATTCACTGATAC-1	12.998	-0.497	sa057_GCAGATTCACTGATAC-1	sa057_Mouse_Cerebellum_P63_M	P63_sa057_M	P63	sa057	M	C17	No	NA	NA	NA	P63_C9	GC_mature_P63	GC	1160	8586	0.563	0.435	0.437	0.139	167.661	0.501	0.0732	0.538	0.188	0.126	0.074	NA	NA	0.901	NA	NA
sa057_Mouse_Cerebellum_P63_M#GGAATCTGTAACCATC-1	12.978	0.823	sa057_GGAATCTGTAACCATC-1	sa057_Mouse_Cerebellum_P63_M	P63_sa057_M	P63	sa057	M	C17	No	NA	NA	NA	P63_C14	GC_mature_P63	GC	1073	8025	0.576	0.44	0.444	0.137	173.798	0.5	0.0682	0.517	0.191	0.147	0.076	NA	NA	0.886	NA	NA
sa057_Mouse_Cerebellum_P63_M#GGAATCTTCGGACGAA-1	11.208	0.732	sa057_GGAATCTTCGGACGAA-1	sa057_Mouse_Cerebellum_P63_M	P63_sa057_M	P63	sa057	M	C18	No	NA	NA	NA	P63_C12	GC_mature_P63	GC	1649	11229	0.57	0.452	0.454	0.131	171.974	0.503	0.0699	0.524	0.193	0.14	0.073	NA	NA	0.923	NA	NA
sa057_Mouse_Cerebellum_P63_M#GGACACCGTAGGTAAT-1	12.533	1.129	sa057_GGACACCGTAGGTAAT-1	sa057_Mouse_Cerebellum_P63_M	P63_sa057_M	P63	sa057	M	C17	No	NA	NA	NA	P63_C14	GC_mature_P63	GC	1021	7898	0.562	0.445	0.447	0.136	175.078	0.502	0.0689	0.525	0.187	0.136	0.084	NA	NA	0.883	NA	NA
sa057_Mouse_Cerebellum_P63_M#TTTGAGGCAATCACTG-1	13.188	-1.202	sa057_TTTGAGGCAATCACTG-1	sa057_Mouse_Cerebellum_P63_M	P63_sa057_M	P63	sa057	M	C17	No	NA	NA	NA	P63_C9	GC_mature_P63	GC	1040	8209	0.573	0.439	0.443	0.136	172.391	0.504	0.0735	0.523	0.187	0.136	0.08	NA	NA	0.863	NA	NA
sa057_Mouse_Cerebellum_P63_M#TGTTAGGTCTTAAGCG-1	11.842	-0.062	sa057_TGTTAGGTCTTAAGCG-1	sa057_Mouse_Cerebellum_P63_M	P63_sa057_M	P63	sa057	M	C18	No	NA	NA	NA	P63_C11	GC_mature_P63	GC	1311	10089	0.549	0.442	0.445	0.132	173.759	0.506	0.0726	0.51	0.195	0.139	0.083	NA	NA	0.889	NA	NA
sa057_Mouse_Cerebellum_P63_M#TGGCAATTCCGCTATC-1	12.945	-0.61	sa057_TGGCAATTCCGCTATC-1	sa057_Mouse_Cerebellum_P63_M	P63_sa057_M	P63	sa057	M	C17	No	NA	NA	NA	P63_C14	GC_mature_P63	GC	1202	9056	0.574	0.444	0.446	0.14	173.25	0.502	0.0801	0.51	0.187	0.144	0.079	NA	NA	0.891	NA	NA
sa057_Mouse_Cerebellum_P63_M#GGCGTTGGTCATTGGT-1	12.554	1.052	sa057_GGCGTTGGTCATTGGT-1	sa057_Mouse_Cerebellum_P63_M	P63_sa057_M	P63	sa057	M	C17	No	NA	NA	NA	P63_C15	GC_mature_P63	GC	1195	8881	0.582	0.451	0.454	0.133	174.45	0.502	0.0667	0.524	0.19	0.141	0.079	NA	NA	0.889	NA	NA
sa057_Mouse_Cerebellum_P63_M#TAAGCCATCTAGCAGT-1	13.132	-0.709	sa057_TAAGCCATCTAGCAGT-1	sa057_Mouse_Cerebellum_P63_M	P63_sa057_M	P63	sa057	M	C17	No	NA	NA	NA	P63_C14	GC_mature_P63	GC	1001	7775	0.554	0.44	0.444	0.136	174.885	0.506	0.0761	0.507	0.192	0.139	0.086	NA	NA	0.89	NA	NA
sa057_Mouse_Cerebellum_P63_M#TCACCACAGAACAGGA-1	12.289	1.089	sa057_TCACCACAGAACAGGA-1	sa057_Mouse_Cerebellum_P63_M	P63_sa057_M	P63	sa057	M	C17	No	NA	NA	NA	P63_C15	GC_mature_P63	GC	1179	8923	0.579	0.438	0.44	0.131	169.971	0.504	0.0709	0.529	0.192	0.134	0.074	NA	NA	0.874	NA	NA
sa057_Mouse_Cerebellum_P63_M#GCTCGAGAGATAGGTT-1	8.557	-11.997	sa057_GCTCGAGAGATAGGTT-1	sa057_Mouse_Cerebellum_P63_M	P63_sa057_M	P63	sa057	M	C41	Group1_astroglia	C38	NA	NA	P63_C4	astro_Bergmann	Astroglia	1457	9094	0.578	0.484	0.489	0.116	178.242	0.504	0.0593	0.5	0.211	0.157	0.073	NA	NA	NA	NA	NA
sa057_Mouse_Cerebellum_P63_M#GCGAGTCCAAAGGCCA-1	1.452	-17.375	sa057_GCGAGTCCAAAGGCCA-1	sa057_Mouse_Cerebellum_P63_M	P63_sa057_M	P63	sa057	M	C4	No	NA	NA	NA	P63_C2	Oligodendrocyte	Oligodendrocyte	1436	9220	0.565	0.465	0.468	0.127	171.917	0.5	0.0782	0.503	0.193	0.155	0.071	NA	NA	NA	NA	NA
sa057_Mouse_Cerebellum_P63_M#GCGGGTTAGGGTAATT-1	13.271	-0.921	sa057_GCGGGTTAGGGTAATT-1	sa057_Mouse_Cerebellum_P63_M	P63_sa057_M	P63	sa057	M	C17	No	NA	NA	NA	P63_C9	GC_mature_P63	GC	908	6877	0.567	0.438	0.439	0.143	175.563	0.501	0.0832	0.508	0.178	0.149	0.082	NA	NA	0.876	NA	NA
sa057_Mouse_Cerebellum_P63_M#AGTCAACAGCGCCTAC-1	12.132	1.488	sa057_AGTCAACAGCGCCTAC-1	sa057_Mouse_Cerebellum_P63_M	P63_sa057_M	P63	sa057	M	C17	No	NA	NA	NA	P63_C15	GC_mature_P63	GC	1161	8703	0.578	0.442	0.445	0.135	173.641	0.502	0.0721	0.521	0.184	0.147	0.076	NA	NA	0.888	NA	NA
sa057_Mouse_Cerebellum_P63_M#GGATGAGAGGGCATTG-1	12.238	-0.819	sa057_GGATGAGAGGGCATTG-1	sa057_Mouse_Cerebellum_P63_M	P63_sa057_M	P63	sa057	M	C18	No	NA	NA	NA	P63_C9	GC_mature_P63	GC	1290	10004	0.549	0.453	0.457	0.129	174.631	0.503	0.0723	0.508	0.19	0.149	0.08	NA	NA	0.901	NA	NA
sa057_Mouse_Cerebellum_P63_M#TAACGGTCAAGAAACT-1	7.863	-11.497	sa057_TAACGGTCAAGAAACT-1	sa057_Mouse_Cerebellum_P63_M	P63_sa057_M	P63	sa057	M	C41	Group1_astroglia	C37	NA	NA	P63_C5	astro_parenhymal	Astroglia	1734	9677	0.592	0.482	0.486	0.115	172.575	0.503	0.0628	0.494	0.228	0.149	0.065	NA	NA	NA	NA	NA
sa057_Mouse_Cerebellum_P63_M#CCGTGAGAGAGCTACG-1	13.281	-1.247	sa057_CCGTGAGAGAGCTACG-1	sa057_Mouse_Cerebellum_P63_M	P63_sa057_M	P63	sa057	M	C17	No	NA	NA	NA	P63_C13	GC_mature_P63	GC	1024	7931	0.549	0.448	0.451	0.137	172.28	0.504	0.0745	0.522	0.189	0.134	0.08	NA	NA	0.877	NA	NA
sa057_Mouse_Cerebellum_P63_M#ACTCGGGTCCAGTTAG-1	11.269	-0.26	sa057_ACTCGGGTCCAGTTAG-1	sa057_Mouse_Cerebellum_P63_M	P63_sa057_M	P63	sa057	M	C18	No	NA	NA	NA	P63_C12	GC_mature_P63	GC	1585	11186	0.55	0.459	0.462	0.121	177.247	0.502	0.0626	0.505	0.204	0.151	0.078	NA	NA	0.909	NA	NA
sa057_Mouse_Cerebellum_P63_M#AACGAGGCATTCGTCC-1	12.489	1.325	sa057_AACGAGGCATTCGTCC-1	sa057_Mouse_Cerebellum_P63_M	P63_sa057_M	P63	sa057	M	C17	No	NA	NA	NA	P63_C15	GC_mature_P63	GC	1127	8443	0.562	0.444	0.447	0.133	175.455	0.5	0.0699	0.521	0.182	0.143	0.084	NA	NA	0.881	NA	NA
sa057_Mouse_Cerebellum_P63_M#ATTCGTTTCCATACGA-1	12.563	1.232	sa057_ATTCGTTTCCATACGA-1	sa057_Mouse_Cerebellum_P63_M	P63_sa057_M	P63	sa057	M	C17	No	NA	NA	NA	P63_C15	GC_mature_P63	GC	1201	8537	0.577	0.452	0.454	0.131	175.003	0.502	0.0732	0.514	0.188	0.143	0.083	NA	NA	0.877	NA	NA
sa057_Mouse_Cerebellum_P63_M#GTGCACGGTCAGCAAG-1	11.652	-0.666	sa057_GTGCACGGTCAGCAAG-1	sa057_Mouse_Cerebellum_P63_M	P63_sa057_M	P63	sa057	M	C18	No	NA	NA	NA	P63_C11	GC_mature_P63	GC	1520	10593	0.56	0.446	0.449	0.133	171.414	0.507	0.0723	0.512	0.193	0.146	0.076	NA	NA	0.91	NA	NA
sa057_Mouse_Cerebellum_P63_M#TAGCATGCAGATACAA-1	12.227	0.012	sa057_TAGCATGCAGATACAA-1	sa057_Mouse_Cerebellum_P63_M	P63_sa057_M	P63	sa057	M	C17	No	NA	NA	NA	P63_C9	GC_mature_P63	GC	994	6594	0.583	0.448	0.452	0.136	172.301	0.503	0.0793	0.512	0.193	0.138	0.078	NA	NA	0.866	NA	NA
sa057_Mouse_Cerebellum_P63_M#TTGCAGATCTGATCCC-1	12.801	1.105	sa057_TTGCAGATCTGATCCC-1	sa057_Mouse_Cerebellum_P63_M	P63_sa057_M	P63	sa057	M	C17	No	NA	NA	NA	P63_C14	GC_mature_P63	GC	1019	7501	0.585	0.44	0.442	0.142	171.88	0.501	0.0791	0.516	0.189	0.137	0.08	NA	NA	0.888	NA	NA
sa057_Mouse_Cerebellum_P63_M#TTGCACCTCCGGAAAG-1	12.047	1.13	sa057_TTGCACCTCCGGAAAG-1	sa057_Mouse_Cerebellum_P63_M	P63_sa057_M	P63	sa057	M	C17	No	NA	NA	NA	P63_C15	GC_mature_P63	GC	1254	9229	0.565	0.441	0.445	0.137	172.265	0.506	0.0765	0.515	0.19	0.142	0.077	NA	NA	0.883	NA	NA
sa057_Mouse_Cerebellum_P63_M#TGTTAGGAGGAAGAAC-1	11.874	0.991	sa057_TGTTAGGAGGAAGAAC-1	sa057_Mouse_Cerebellum_P63_M	P63_sa057_M	P63	sa057	M	C17	No	NA	NA	NA	P63_C15	GC_mature_P63	GC	1130	8889	0.572	0.449	0.452	0.131	177.146	0.502	0.0718	0.503	0.195	0.146	0.084	NA	NA	0.906	NA	NA
sa057_Mouse_Cerebellum_P63_M#ACCCAAATCACTGGTA-1	13.881	-1.116	sa057_ACCCAAATCACTGGTA-1	sa057_Mouse_Cerebellum_P63_M	P63_sa057_M	P63	sa057	M	C17	No	NA	NA	NA	P63_C9	GC_mature_P63	GC	1043	7621	0.566	0.441	0.444	0.139	172.579	0.501	0.0733	0.51	0.206	0.127	0.084	NA	NA	0.899	NA	NA
sa057_Mouse_Cerebellum_P63_M#TACCCTGGTCAAACAA-1	1.447	-17.381	sa057_TACCCTGGTCAAACAA-1	sa057_Mouse_Cerebellum_P63_M	P63_sa057_M	P63	sa057	M	C4	No	NA	NA	NA	P63_C2	Oligodendrocyte	Oligodendrocyte	1267	8093	0.569	0.458	0.46	0.129	176.971	0.501	0.0778	0.497	0.189	0.151	0.086	NA	NA	NA	NA	NA
sa057_Mouse_Cerebellum_P63_M#GGGCCATTCCAATCCC-1	13.607	-1.596	sa057_GGGCCATTCCAATCCC-1	sa057_Mouse_Cerebellum_P63_M	P63_sa057_M	P63	sa057	M	C17	No	NA	NA	NA	P63_C9	GC_mature_P63	GC	1055	8113	0.556	0.435	0.439	0.135	171.218	0.502	0.0715	0.528	0.189	0.141	0.071	NA	NA	0.9	NA	NA
sa057_Mouse_Cerebellum_P63_M#CAAAGCTAGGAAACTT-1	8.563	-12.005	sa057_CAAAGCTAGGAAACTT-1	sa057_Mouse_Cerebellum_P63_M	P63_sa057_M	P63	sa057	M	C41	Group1_astroglia	C38	NA	NA	P63_C4	astro_Bergmann	Astroglia	1864	10930	0.586	0.492	0.496	0.111	177.956	0.502	0.0575	0.482	0.222	0.166	0.072	NA	NA	NA	NA	NA
sa057_Mouse_Cerebellum_P63_M#GTGGCGTCACTTATGG-1	12.086	-1.03	sa057_GTGGCGTCACTTATGG-1	sa057_Mouse_Cerebellum_P63_M	P63_sa057_M	P63	sa057	M	C18	No	NA	NA	NA	P63_C10	GC_mature_P63	GC	1520	10643	0.572	0.448	0.451	0.13	173.581	0.504	0.0668	0.524	0.194	0.136	0.079	NA	NA	0.898	NA	NA
sa057_Mouse_Cerebellum_P63_M#GAGTGAGGTATTCGAC-1	13.511	-0.12	sa057_GAGTGAGGTATTCGAC-1	sa057_Mouse_Cerebellum_P63_M	P63_sa057_M	P63	sa057	M	C17	No	NA	NA	NA	P63_C14	GC_mature_P63	GC	1063	7519	0.572	0.444	0.447	0.137	174.864	0.499	0.0737	0.512	0.184	0.145	0.085	NA	NA	0.895	NA	NA
sa057_Mouse_Cerebellum_P63_M#TGCCTGTCATGGTAAA-1	12.088	1.002	sa057_TGCCTGTCATGGTAAA-1	sa057_Mouse_Cerebellum_P63_M	P63_sa057_M	P63	sa057	M	C17	No	NA	NA	NA	P63_C15	GC_mature_P63	GC	1158	8852	0.558	0.455	0.459	0.133	173.669	0.502	0.0705	0.508	0.2	0.138	0.083	NA	NA	0.886	NA	NA
sa057_Mouse_Cerebellum_P63_M#GCGATCGCACAAGGGT-1	12.302	1.371	sa057_GCGATCGCACAAGGGT-1	sa057_Mouse_Cerebellum_P63_M	P63_sa057_M	P63	sa057	M	C17	No	NA	NA	NA	P63_C15	GC_mature_P63	GC	1065	8270	0.569	0.435	0.44	0.133	172.626	0.5	0.0676	0.517	0.193	0.148	0.074	NA	NA	0.878	NA	NA
sa057_Mouse_Cerebellum_P63_M#GAAAGTATCCGTCAAA-1	12.181	0.77	sa057_GAAAGTATCCGTCAAA-1	sa057_Mouse_Cerebellum_P63_M	P63_sa057_M	P63	sa057	M	C18	No	NA	NA	NA	P63_C10	GC_mature_P63	GC	1418	9751	0.579	0.454	0.456	0.132	174.15	0.5	0.0681	0.512	0.201	0.137	0.082	NA	NA	0.915	NA	NA
sa057_Mouse_Cerebellum_P63_M#CCGTGAGTCAGTTGAC-1	11.876	-0.062	sa057_CCGTGAGTCAGTTGAC-1	sa057_Mouse_Cerebellum_P63_M	P63_sa057_M	P63	sa057	M	C18	No	NA	NA	NA	P63_C10	GC_mature_P63	GC	1459	10598	0.56	0.462	0.466	0.126	175.02	0.503	0.0698	0.512	0.195	0.141	0.083	NA	NA	0.911	NA	NA
sa057_Mouse_Cerebellum_P63_M#GCCAGCAAGCGATACG-1	12.558	1.227	sa057_GCCAGCAAGCGATACG-1	sa057_Mouse_Cerebellum_P63_M	P63_sa057_M	P63	sa057	M	C17	No	NA	NA	NA	P63_C15	GC_mature_P63	GC	1080	8383	0.584	0.435	0.439	0.139	175.913	0.501	0.0728	0.52	0.179	0.145	0.084	NA	NA	0.893	NA	NA
sa057_Mouse_Cerebellum_P63_M#GGGTCTGCAGTAGTTC-1	12.348	0.346	sa057_GGGTCTGCAGTAGTTC-1	sa057_Mouse_Cerebellum_P63_M	P63_sa057_M	P63	sa057	M	C17	No	NA	NA	NA	P63_C9	GC_mature_P63	GC	1117	8174	0.582	0.441	0.444	0.135	169.939	0.502	0.0738	0.527	0.193	0.135	0.071	NA	NA	0.881	NA	NA
sa057_Mouse_Cerebellum_P63_M#TGATGCACAAAGGTCG-1	12.724	-0.144	sa057_TGATGCACAAAGGTCG-1	sa057_Mouse_Cerebellum_P63_M	P63_sa057_M	P63	sa057	M	C17	No	NA	NA	NA	P63_C9	GC_mature_P63	GC	1106	8514	0.567	0.441	0.445	0.14	174.771	0.502	0.0688	0.515	0.191	0.145	0.081	NA	NA	0.876	NA	NA
sa057_Mouse_Cerebellum_P63_M#ATGTTTCTCATTCTCA-1	11.609	-0.068	sa057_ATGTTTCTCATTCTCA-1	sa057_Mouse_Cerebellum_P63_M	P63_sa057_M	P63	sa057	M	C18	No	NA	NA	NA	P63_C10	GC_mature_P63	GC	1634	11391	0.562	0.457	0.461	0.125	172.88	0.507	0.0676	0.514	0.199	0.143	0.076	NA	NA	0.928	NA	NA
sa057_Mouse_Cerebellum_P63_M#GGTCATAAGACAACGC-1	13.089	-0.132	sa057_GGTCATAAGACAACGC-1	sa057_Mouse_Cerebellum_P63_M	P63_sa057_M	P63	sa057	M	C17	No	NA	NA	NA	P63_C14	GC_mature_P63	GC	1253	9319	0.556	0.452	0.455	0.129	173.603	0.501	0.0699	0.517	0.198	0.134	0.081	NA	NA	0.875	NA	NA
sa057_Mouse_Cerebellum_P63_M#TCACAGACAAGATTAG-1	12.625	-0.93	sa057_TCACAGACAAGATTAG-1	sa057_Mouse_Cerebellum_P63_M	P63_sa057_M	P63	sa057	M	C17	No	NA	NA	NA	P63_C11	GC_mature_P63	GC	1355	9684	0.562	0.453	0.455	0.134	174.857	0.505	0.0723	0.519	0.189	0.135	0.085	NA	NA	0.889	NA	NA
sa057_Mouse_Cerebellum_P63_M#GAACGTTCATTTGGTG-1	11.627	1.087	sa057_GAACGTTCATTTGGTG-1	sa057_Mouse_Cerebellum_P63_M	P63_sa057_M	P63	sa057	M	C17	No	NA	NA	NA	P63_C13	GC_mature_P63	GC	1037	7700	0.573	0.441	0.443	0.138	172.442	0.501	0.0802	0.517	0.179	0.142	0.082	NA	NA	0.854	NA	NA
sa057_Mouse_Cerebellum_P63_M#GTGGCGTCAGGGTAAC-1	12.588	-0.922	sa057_GTGGCGTCAGGGTAAC-1	sa057_Mouse_Cerebellum_P63_M	P63_sa057_M	P63	sa057	M	C18	No	NA	NA	NA	P63_C10	GC_mature_P63	GC	1350	10477	0.568	0.444	0.446	0.128	171.49	0.504	0.069	0.53	0.193	0.135	0.072	NA	NA	0.89	NA	NA
sa057_Mouse_Cerebellum_P63_M#AGGCGTCAGTATGGGC-1	13.238	0.501	sa057_AGGCGTCAGTATGGGC-1	sa057_Mouse_Cerebellum_P63_M	P63_sa057_M	P63	sa057	M	C17	No	NA	NA	NA	P63_C14	GC_mature_P63	GC	1221	8758	0.592	0.447	0.45	0.131	173.345	0.501	0.0758	0.504	0.199	0.144	0.077	NA	NA	0.896	NA	NA
sa057_Mouse_Cerebellum_P63_M#GTTACTTGTAAGGTCG-1	13.121	-0.365	sa057_GTTACTTGTAAGGTCG-1	sa057_Mouse_Cerebellum_P63_M	P63_sa057_M	P63	sa057	M	C17	No	NA	NA	NA	P63_C14	GC_mature_P63	GC	1265	9189	0.563	0.446	0.45	0.134	174.36	0.503	0.0743	0.518	0.189	0.14	0.079	NA	NA	0.891	NA	NA
sa057_Mouse_Cerebellum_P63_M#GATGGCCAGAATACTG-1	12.129	1.365	sa057_GATGGCCAGAATACTG-1	sa057_Mouse_Cerebellum_P63_M	P63_sa057_M	P63	sa057	M	C17	No	NA	NA	NA	P63_C15	GC_mature_P63	GC	997	7706	0.564	0.444	0.448	0.138	171.294	0.503	0.0721	0.515	0.196	0.147	0.071	NA	NA	0.877	NA	NA
sa057_Mouse_Cerebellum_P63_M#GTTACGAGTTGGCTTA-1	12.304	1.163	sa057_GTTACGAGTTGGCTTA-1	sa057_Mouse_Cerebellum_P63_M	P63_sa057_M	P63	sa057	M	C17	No	NA	NA	NA	P63_C15	GC_mature_P63	GC	1276	9310	0.571	0.443	0.447	0.134	169.382	0.504	0.0695	0.523	0.201	0.132	0.075	NA	NA	0.897	NA	NA
sa057_Mouse_Cerebellum_P63_M#GAACCTATCGGTAGGA-1	1.92	-17.047	sa057_GAACCTATCGGTAGGA-1	sa057_Mouse_Cerebellum_P63_M	P63_sa057_M	P63	sa057	M	C4	No	NA	NA	NA	P63_C2	Oligodendrocyte	Oligodendrocyte	1572	9471	0.584	0.458	0.458	0.129	172.478	0.502	0.0801	0.49	0.203	0.148	0.078	NA	NA	NA	NA	NA
sa057_Mouse_Cerebellum_P63_M#CTGTTCGTCCACTAGA-1	11.889	1.381	sa057_CTGTTCGTCCACTAGA-1	sa057_Mouse_Cerebellum_P63_M	P63_sa057_M	P63	sa057	M	C17	No	NA	NA	NA	P63_C15	GC_mature_P63	GC	1159	8142	0.587	0.445	0.449	0.129	171.935	0.5	0.0648	0.529	0.192	0.143	0.071	NA	NA	0.896	NA	NA
sa057_Mouse_Cerebellum_P63_M#TAAGCCAAGAAACGCC-1	7.742	-11.382	sa057_TAAGCCAAGAAACGCC-1	sa057_Mouse_Cerebellum_P63_M	P63_sa057_M	P63	sa057	M	C41	Group1_astroglia	C37	NA	NA	P63_C5	astro_parenhymal	Astroglia	1684	8881	0.615	0.489	0.493	0.11	171.502	0.501	0.0499	0.504	0.235	0.151	0.059	NA	NA	NA	NA	NA
sa057_Mouse_Cerebellum_P63_M#CTCATGCCATCATCGA-1	12.182	0.648	sa057_CTCATGCCATCATCGA-1	sa057_Mouse_Cerebellum_P63_M	P63_sa057_M	P63	sa057	M	C17	No	NA	NA	NA	P63_C15	GC_mature_P63	GC	1177	8450	0.571	0.436	0.439	0.139	168.943	0.5	0.0742	0.522	0.194	0.139	0.071	NA	NA	0.867	NA	NA
sa057_Mouse_Cerebellum_P63_M#CAGTGCGTCGGCTATA-1	12.717	0.043	sa057_CAGTGCGTCGGCTATA-1	sa057_Mouse_Cerebellum_P63_M	P63_sa057_M	P63	sa057	M	C17	No	NA	NA	NA	P63_C14	GC_mature_P63	GC	1121	8535	0.557	0.448	0.451	0.139	170.059	0.5	0.0782	0.508	0.203	0.138	0.073	NA	NA	0.908	NA	NA
sa057_Mouse_Cerebellum_P63_M#CCTGCTAGTGATAGAT-1	11.956	0.945	sa057_CCTGCTAGTGATAGAT-1	sa057_Mouse_Cerebellum_P63_M	P63_sa057_M	P63	sa057	M	C17	No	NA	NA	NA	P63_C15	GC_mature_P63	GC	1147	8140	0.581	0.447	0.45	0.134	170.685	0.501	0.0682	0.535	0.183	0.135	0.078	NA	NA	0.867	NA	NA
sa057_Mouse_Cerebellum_P63_M#TTTGTGTTCTCCACTG-1	12.044	0.619	sa057_TTTGTGTTCTCCACTG-1	sa057_Mouse_Cerebellum_P63_M	P63_sa057_M	P63	sa057	M	C17	No	NA	NA	NA	P63_C15	GC_mature_P63	GC	1168	8667	0.556	0.45	0.451	0.131	172.968	0.504	0.0773	0.508	0.201	0.137	0.077	NA	NA	0.894	NA	NA
sa057_Mouse_Cerebellum_P63_M#GCGGTGTGTCCGTCGA-1	12.99	0.352	sa057_GCGGTGTGTCCGTCGA-1	sa057_Mouse_Cerebellum_P63_M	P63_sa057_M	P63	sa057	M	C17	No	NA	NA	NA	P63_C14	GC_mature_P63	GC	1030	8029	0.562	0.438	0.441	0.146	174.143	0.502	0.0762	0.516	0.181	0.142	0.084	NA	NA	0.861	NA	NA
sa057_Mouse_Cerebellum_P63_M#GCGGAAATCTAGCTGA-1	13.016	-1.129	sa057_GCGGAAATCTAGCTGA-1	sa057_Mouse_Cerebellum_P63_M	P63_sa057_M	P63	sa057	M	C17	No	NA	NA	NA	P63_C9	GC_mature_P63	GC	1020	8161	0.547	0.437	0.44	0.142	172.099	0.504	0.083	0.517	0.182	0.138	0.08	NA	NA	0.893	NA	NA
sa057_Mouse_Cerebellum_P63_M#TTGCGGGTCCGTTAGA-1	13.249	0.615	sa057_TTGCGGGTCCGTTAGA-1	sa057_Mouse_Cerebellum_P63_M	P63_sa057_M	P63	sa057	M	C17	No	NA	NA	NA	P63_C14	GC_mature_P63	GC	830	5881	0.585	0.441	0.443	0.132	171.923	0.499	0.069	0.518	0.194	0.142	0.077	NA	NA	0.886	NA	NA
sa057_Mouse_Cerebellum_P63_M#AGCTGGCCATCCTCGT-1	13.444	0.343	sa057_AGCTGGCCATCCTCGT-1	sa057_Mouse_Cerebellum_P63_M	P63_sa057_M	P63	sa057	M	C17	No	NA	NA	NA	P63_C14	GC_mature_P63	GC	1064	8144	0.571	0.445	0.449	0.132	173.916	0.501	0.071	0.513	0.196	0.139	0.081	NA	NA	0.91	NA	NA
sa057_Mouse_Cerebellum_P63_M#AGGCCCACATGTGAGG-1	12.423	0.687	sa057_AGGCCCACATGTGAGG-1	sa057_Mouse_Cerebellum_P63_M	P63_sa057_M	P63	sa057	M	C17	No	NA	NA	NA	P63_C15	GC_mature_P63	GC	1244	8846	0.572	0.437	0.44	0.136	174.175	0.503	0.0677	0.522	0.185	0.146	0.079	NA	NA	0.888	NA	NA
sa057_Mouse_Cerebellum_P63_M#CGCTATCAGTGAAACT-1	11.63	0.759	sa057_CGCTATCAGTGAAACT-1	sa057_Mouse_Cerebellum_P63_M	P63_sa057_M	P63	sa057	M	C17	No	NA	NA	NA	P63_C13	GC_mature_P63	GC	1202	9916	0.554	0.455	0.459	0.125	175.693	0.506	0.0702	0.508	0.192	0.147	0.082	NA	NA	0.899	NA	NA
sa057_Mouse_Cerebellum_P63_M#GCACGCATCCGGCTGA-1	13.531	-1.084	sa057_GCACGCATCCGGCTGA-1	sa057_Mouse_Cerebellum_P63_M	P63_sa057_M	P63	sa057	M	C17	No	NA	NA	NA	P63_C9	GC_mature_P63	GC	1197	8906	0.547	0.44	0.443	0.133	171.381	0.505	0.0724	0.519	0.194	0.137	0.077	NA	NA	0.899	NA	NA
sa057_Mouse_Cerebellum_P63_M#TCACTCGCAATAGTGA-1	12.521	-1.868	sa057_TCACTCGCAATAGTGA-1	sa057_Mouse_Cerebellum_P63_M	P63_sa057_M	P63	sa057	M	C18	No	NA	NA	NA	P63_C11	GC_mature_P63	GC	1339	10686	0.557	0.449	0.453	0.126	177.702	0.504	0.0615	0.515	0.193	0.143	0.088	NA	NA	0.931	NA	NA
sa057_Mouse_Cerebellum_P63_M#GTGATCAGTGTGCTTA-1	12.821	0.006	sa057_GTGATCAGTGTGCTTA-1	sa057_Mouse_Cerebellum_P63_M	P63_sa057_M	P63	sa057	M	C17	No	NA	NA	NA	P63_C9	GC_mature_P63	GC	1066	7670	0.572	0.447	0.448	0.136	172.578	0.502	0.0706	0.522	0.19	0.139	0.079	NA	NA	0.853	NA	NA
sa057_Mouse_Cerebellum_P63_M#CCGTGAGTCGACTGGC-1	12.422	1.044	sa057_CCGTGAGTCGACTGGC-1	sa057_Mouse_Cerebellum_P63_M	P63_sa057_M	P63	sa057	M	C17	No	NA	NA	NA	P63_C15	GC_mature_P63	GC	1119	7945	0.582	0.439	0.441	0.141	172.893	0.502	0.0794	0.516	0.186	0.138	0.081	NA	NA	0.876	NA	NA
sa057_Mouse_Cerebellum_P63_M#ACAGACTCACTGTCAA-1	12.057	0.944	sa057_ACAGACTCACTGTCAA-1	sa057_Mouse_Cerebellum_P63_M	P63_sa057_M	P63	sa057	M	C17	No	NA	NA	NA	P63_C15	GC_mature_P63	GC	1067	8549	0.556	0.448	0.451	0.135	175.736	0.503	0.0738	0.516	0.183	0.142	0.084	NA	NA	0.877	NA	NA
sa057_Mouse_Cerebellum_P63_M#GGGTGTCTCTGATCCC-1	12.6	0.18	sa057_GGGTGTCTCTGATCCC-1	sa057_Mouse_Cerebellum_P63_M	P63_sa057_M	P63	sa057	M	C17	No	NA	NA	NA	P63_C14	GC_mature_P63	GC	1064	7895	0.574	0.44	0.444	0.14	173.06	0.5	0.0771	0.523	0.187	0.133	0.081	NA	NA	0.906	NA	NA
sa057_Mouse_Cerebellum_P63_M#TAACTTCGTCTGTTGA-1	1.436	-17.384	sa057_TAACTTCGTCTGTTGA-1	sa057_Mouse_Cerebellum_P63_M	P63_sa057_M	P63	sa057	M	C4	No	NA	NA	NA	P63_C2	Oligodendrocyte	Oligodendrocyte	1039	7444	0.569	0.461	0.462	0.138	173.167	0.5	0.0849	0.505	0.185	0.146	0.08	NA	NA	NA	NA	NA
sa057_Mouse_Cerebellum_P63_M#CTCACCATCTTCCACG-1	13.753	-1.027	sa057_CTCACCATCTTCCACG-1	sa057_Mouse_Cerebellum_P63_M	P63_sa057_M	P63	sa057	M	C17	No	NA	NA	NA	P63_C9	GC_mature_P63	GC	1065	8420	0.547	0.442	0.444	0.132	173.387	0.508	0.0785	0.52	0.188	0.126	0.088	NA	NA	0.886	NA	NA
sa057_Mouse_Cerebellum_P63_M#GGTCATATCGGATAAA-1	13.583	-0.101	sa057_GGTCATATCGGATAAA-1	sa057_Mouse_Cerebellum_P63_M	P63_sa057_M	P63	sa057	M	C17	No	NA	NA	NA	P63_C9	GC_mature_P63	GC	1204	8990	0.565	0.442	0.445	0.133	170.698	0.503	0.0728	0.53	0.188	0.131	0.079	NA	NA	0.881	NA	NA
sa057_Mouse_Cerebellum_P63_M#ACGTTAGAGAAGGGCG-1	13.344	-0.768	sa057_ACGTTAGAGAAGGGCG-1	sa057_Mouse_Cerebellum_P63_M	P63_sa057_M	P63	sa057	M	C17	No	NA	NA	NA	P63_C9	GC_mature_P63	GC	1317	9453	0.568	0.45	0.453	0.129	173.851	0.506	0.0679	0.521	0.189	0.139	0.083	NA	NA	0.898	NA	NA
sa057_Mouse_Cerebellum_P63_M#CCGTACTGTAGCTGTT-1	12.349	0.168	sa057_CCGTACTGTAGCTGTT-1	sa057_Mouse_Cerebellum_P63_M	P63_sa057_M	P63	sa057	M	C17	No	NA	NA	NA	P63_C9	GC_mature_P63	GC	1151	8767	0.555	0.446	0.449	0.132	175.057	0.503	0.0723	0.517	0.187	0.137	0.087	NA	NA	0.899	NA	NA
sa057_Mouse_Cerebellum_P63_M#ACATGGTTCATCGCCT-1	12.555	1.105	sa057_ACATGGTTCATCGCCT-1	sa057_Mouse_Cerebellum_P63_M	P63_sa057_M	P63	sa057	M	C17	No	NA	NA	NA	P63_C14	GC_mature_P63	GC	1071	8455	0.573	0.44	0.443	0.134	170.727	0.503	0.0713	0.522	0.194	0.138	0.075	NA	NA	0.882	NA	NA
sa057_Mouse_Cerebellum_P63_M#TGGCAATAGCAATGTA-1	11.958	-0.515	sa057_TGGCAATAGCAATGTA-1	sa057_Mouse_Cerebellum_P63_M	P63_sa057_M	P63	sa057	M	C18	No	NA	NA	NA	P63_C10	GC_mature_P63	GC	1554	10515	0.578	0.453	0.455	0.127	171.507	0.503	0.067	0.521	0.196	0.138	0.078	NA	NA	0.902	NA	NA
sa057_Mouse_Cerebellum_P63_M#ACAAACCGTGGAAAGA-1	13.287	-0.17	sa057_ACAAACCGTGGAAAGA-1	sa057_Mouse_Cerebellum_P63_M	P63_sa057_M	P63	sa057	M	C17	No	NA	NA	NA	P63_C9	GC_mature_P63	GC	1132	8327	0.56	0.446	0.45	0.138	171.945	0.504	0.0766	0.523	0.187	0.134	0.079	NA	NA	0.873	NA	NA
sa057_Mouse_Cerebellum_P63_M#AGATTCGCACTCCCAT-1	11.705	1.087	sa057_AGATTCGCACTCCCAT-1	sa057_Mouse_Cerebellum_P63_M	P63_sa057_M	P63	sa057	M	C17	No	NA	NA	NA	P63_C15	GC_mature_P63	GC	1092	8230	0.571	0.448	0.451	0.133	173.015	0.504	0.0673	0.529	0.19	0.135	0.079	NA	NA	0.89	NA	NA
sa057_Mouse_Cerebellum_P63_M#GTAGACTAGCATACCT-1	13.289	0.4	sa057_GTAGACTAGCATACCT-1	sa057_Mouse_Cerebellum_P63_M	P63_sa057_M	P63	sa057	M	C17	No	NA	NA	NA	P63_C14	GC_mature_P63	GC	1204	8676	0.579	0.438	0.441	0.137	169.869	0.502	0.0747	0.532	0.185	0.135	0.074	NA	NA	0.899	NA	NA
sa057_Mouse_Cerebellum_P63_M#AATACGCCACCTATTT-1	12.163	0.936	sa057_AATACGCCACCTATTT-1	sa057_Mouse_Cerebellum_P63_M	P63_sa057_M	P63	sa057	M	C17	No	NA	NA	NA	P63_C15	GC_mature_P63	GC	1167	8464	0.563	0.457	0.462	0.13	175.239	0.504	0.0712	0.507	0.195	0.144	0.084	NA	NA	0.881	NA	NA
sa057_Mouse_Cerebellum_P63_M#TGCTATTGTGATAAGT-1	13.255	0.493	sa057_TGCTATTGTGATAAGT-1	sa057_Mouse_Cerebellum_P63_M	P63_sa057_M	P63	sa057	M	C17	No	NA	NA	NA	P63_C14	GC_mature_P63	GC	1304	8730	0.6	0.443	0.446	0.128	170.396	0.501	0.0632	0.526	0.205	0.131	0.075	NA	NA	0.921	NA	NA
sa057_Mouse_Cerebellum_P63_M#CGGACCATCTGGCACG-1	13.017	-0.564	sa057_CGGACCATCTGGCACG-1	sa057_Mouse_Cerebellum_P63_M	P63_sa057_M	P63	sa057	M	C17	No	NA	NA	NA	P63_C9	GC_mature_P63	GC	1011	7439	0.568	0.444	0.449	0.139	172.152	0.5	0.0708	0.523	0.191	0.142	0.074	NA	NA	0.882	NA	NA
sa057_Mouse_Cerebellum_P63_M#TGCTATTCAAAGGAAG-1	13.419	-1.381	sa057_TGCTATTCAAAGGAAG-1	sa057_Mouse_Cerebellum_P63_M	P63_sa057_M	P63	sa057	M	C17	No	NA	NA	NA	P63_C9	GC_mature_P63	GC	1128	9356	0.549	0.444	0.448	0.129	176.344	0.507	0.0736	0.51	0.189	0.144	0.083	NA	NA	0.902	NA	NA
sa057_Mouse_Cerebellum_P63_M#TAGGTCAGTGGACTGA-1	12.548	1.028	sa057_TAGGTCAGTGGACTGA-1	sa057_Mouse_Cerebellum_P63_M	P63_sa057_M	P63	sa057	M	C17	No	NA	NA	NA	P63_C15	GC_mature_P63	GC	1089	8096	0.572	0.447	0.452	0.133	170.936	0.502	0.072	0.529	0.186	0.136	0.077	NA	NA	0.875	NA	NA
sa057_Mouse_Cerebellum_P63_M#CTTAATCTCGGTACTA-1	12.322	-1.225	sa057_CTTAATCTCGGTACTA-1	sa057_Mouse_Cerebellum_P63_M	P63_sa057_M	P63	sa057	M	C18	No	NA	NA	NA	P63_C11	GC_mature_P63	GC	1373	10347	0.565	0.448	0.452	0.13	172.708	0.506	0.0629	0.522	0.198	0.141	0.077	NA	NA	0.877	NA	NA
sa057_Mouse_Cerebellum_P63_M#TCGAGCGGTATGTCCA-1	12.642	-0.986	sa057_TCGAGCGGTATGTCCA-1	sa057_Mouse_Cerebellum_P63_M	P63_sa057_M	P63	sa057	M	C17	No	NA	NA	NA	P63_C9	GC_mature_P63	GC	1006	7241	0.567	0.449	0.454	0.136	171.32	0.499	0.0728	0.523	0.191	0.137	0.076	NA	NA	0.867	NA	NA
sa057_Mouse_Cerebellum_P63_M#GTAGACTGTGTTTCTT-1	11.728	1.456	sa057_GTAGACTGTGTTTCTT-1	sa057_Mouse_Cerebellum_P63_M	P63_sa057_M	P63	sa057	M	C17	No	NA	NA	NA	P63_C15	GC_mature_P63	GC	1135	8932	0.557	0.452	0.456	0.134	176.513	0.504	0.0659	0.509	0.196	0.149	0.08	NA	NA	0.893	NA	NA
sa057_Mouse_Cerebellum_P63_M#GTCACAAAGGCAATTA-1	12.235	-0.994	sa057_GTCACAAAGGCAATTA-1	sa057_Mouse_Cerebellum_P63_M	P63_sa057_M	P63	sa057	M	C18	No	NA	NA	NA	P63_C11	GC_mature_P63	GC	1447	10559	0.57	0.447	0.449	0.134	172.174	0.503	0.0776	0.518	0.187	0.137	0.079	NA	NA	0.906	NA	NA
sa057_Mouse_Cerebellum_P63_M#AACCTGAAGCTGGAGT-1	-11.346	5.967	sa057_AACCTGAAGCTGGAGT-1	sa057_Mouse_Cerebellum_P63_M	P63_sa057_M	P63	sa057	M	C14	No	NA	NA	NA	P63_C8	Interneuron_late	Interneuron	1370	9128	0.582	0.447	0.449	0.13	174.386	0.501	0.0671	0.519	0.188	0.146	0.079	NA	NA	NA	NA	1
sa057_Mouse_Cerebellum_P63_M#ATCCAGAAGGATGTCG-1	12.175	-0.707	sa057_ATCCAGAAGGATGTCG-1	sa057_Mouse_Cerebellum_P63_M	P63_sa057_M	P63	sa057	M	C18	No	NA	NA	NA	P63_C11	GC_mature_P63	GC	1336	9712	0.575	0.45	0.453	0.129	174.416	0.504	0.0655	0.526	0.188	0.14	0.081	NA	NA	0.911	NA	NA
sa057_Mouse_Cerebellum_P63_M#GATCATGTCCCGGGTA-1	13.748	-1.032	sa057_GATCATGTCCCGGGTA-1	sa057_Mouse_Cerebellum_P63_M	P63_sa057_M	P63	sa057	M	C17	No	NA	NA	NA	P63_C9	GC_mature_P63	GC	1018	7912	0.564	0.445	0.448	0.132	175.731	0.502	0.0669	0.522	0.181	0.148	0.082	NA	NA	0.898	NA	NA
sa057_Mouse_Cerebellum_P63_M#TTTGCGCAGAGTTTGA-1	12.876	0.938	sa057_TTTGCGCAGAGTTTGA-1	sa057_Mouse_Cerebellum_P63_M	P63_sa057_M	P63	sa057	M	C17	No	NA	NA	NA	P63_C15	GC_mature_P63	GC	1053	7706	0.591	0.445	0.447	0.136	173.712	0.503	0.0707	0.521	0.19	0.141	0.077	NA	NA	0.883	NA	NA
sa057_Mouse_Cerebellum_P63_M#CCTTGGTCAAGTAACA-1	13.448	-0.534	sa057_CCTTGGTCAAGTAACA-1	sa057_Mouse_Cerebellum_P63_M	P63_sa057_M	P63	sa057	M	C17	No	NA	NA	NA	P63_C14	GC_mature_P63	GC	1078	8115	0.571	0.435	0.438	0.135	174.222	0.503	0.0778	0.516	0.19	0.128	0.088	NA	NA	0.868	NA	NA
sa057_Mouse_Cerebellum_P63_M#TCCAGAATCCGTGCAG-1	13.5	-1.255	sa057_TCCAGAATCCGTGCAG-1	sa057_Mouse_Cerebellum_P63_M	P63_sa057_M	P63	sa057	M	C17	No	NA	NA	NA	P63_C10	GC_mature_P63	GC	1002	7909	0.565	0.448	0.451	0.133	173.206	0.501	0.0707	0.526	0.179	0.143	0.081	NA	NA	0.886	NA	NA
sa057_Mouse_Cerebellum_P63_M#GCCCAGATCGTTACAG-1	12.401	0.386	sa057_GCCCAGATCGTTACAG-1	sa057_Mouse_Cerebellum_P63_M	P63_sa057_M	P63	sa057	M	C17	No	NA	NA	NA	P63_C15	GC_mature_P63	GC	1063	8367	0.564	0.447	0.448	0.135	176.863	0.502	0.0746	0.504	0.183	0.149	0.09	NA	NA	0.875	NA	NA
sa057_Mouse_Cerebellum_P63_M#GGAGTAGGTATTCTGG-1	11.397	0.173	sa057_GGAGTAGGTATTCTGG-1	sa057_Mouse_Cerebellum_P63_M	P63_sa057_M	P63	sa057	M	C18	No	NA	NA	NA	P63_C11	GC_mature_P63	GC	1305	9920	0.548	0.453	0.456	0.126	176.002	0.506	0.0694	0.505	0.199	0.145	0.081	NA	NA	0.882	NA	NA
sa057_Mouse_Cerebellum_P63_M#TCTATTGTCGGCTATA-1	13.103	-1.708	sa057_TCTATTGTCGGCTATA-1	sa057_Mouse_Cerebellum_P63_M	P63_sa057_M	P63	sa057	M	C17	No	NA	NA	NA	P63_C13	GC_mature_P63	GC	1204	8713	0.57	0.437	0.439	0.143	168.783	0.501	0.0796	0.523	0.192	0.134	0.071	NA	NA	0.909	NA	NA
sa057_Mouse_Cerebellum_P63_M#CCTAAAGCAGATACAA-1	12.365	1.134	sa057_CCTAAAGCAGATACAA-1	sa057_Mouse_Cerebellum_P63_M	P63_sa057_M	P63	sa057	M	C17	No	NA	NA	NA	P63_C15	GC_mature_P63	GC	1080	8336	0.548	0.446	0.45	0.133	172.234	0.502	0.07	0.527	0.188	0.139	0.077	NA	NA	0.877	NA	NA
sa057_Mouse_Cerebellum_P63_M#CACGTTCCAACGCAAG-1	13.263	-0.184	sa057_CACGTTCCAACGCAAG-1	sa057_Mouse_Cerebellum_P63_M	P63_sa057_M	P63	sa057	M	C17	No	NA	NA	NA	P63_C14	GC_mature_P63	GC	1223	8487	0.569	0.443	0.446	0.13	173.765	0.503	0.0712	0.52	0.189	0.143	0.078	NA	NA	0.865	NA	NA
sa057_Mouse_Cerebellum_P63_M#AAGATAGGTACTAGAA-1	13.203	0.578	sa057_AAGATAGGTACTAGAA-1	sa057_Mouse_Cerebellum_P63_M	P63_sa057_M	P63	sa057	M	C17	No	NA	NA	NA	P63_C14	GC_mature_P63	GC	1163	8486	0.569	0.443	0.446	0.134	172.634	0.502	0.0783	0.511	0.197	0.134	0.08	NA	NA	0.891	NA	NA
sa057_Mouse_Cerebellum_P63_M#CAACCAATCCTCCAGT-1	11.424	-0.137	sa057_CAACCAATCCTCCAGT-1	sa057_Mouse_Cerebellum_P63_M	P63_sa057_M	P63	sa057	M	C18	No	NA	NA	NA	P63_C10	GC_mature_P63	GC	1378	10409	0.559	0.462	0.465	0.126	175.164	0.501	0.0665	0.51	0.196	0.149	0.078	NA	NA	0.889	NA	NA
sa057_Mouse_Cerebellum_P63_M#GACTAACGTCCTCAGG-1	12.742	-1.22	sa057_GACTAACGTCCTCAGG-1	sa057_Mouse_Cerebellum_P63_M	P63_sa057_M	P63	sa057	M	C17	No	NA	NA	NA	P63_C9	GC_mature_P63	GC	1127	8663	0.534	0.448	0.453	0.136	174.326	0.506	0.0704	0.509	0.197	0.144	0.08	NA	NA	0.911	NA	NA
sa057_Mouse_Cerebellum_P63_M#TCAGTCCAGACTCTTG-1	11.591	1.078	sa057_TCAGTCCAGACTCTTG-1	sa057_Mouse_Cerebellum_P63_M	P63_sa057_M	P63	sa057	M	C17	No	NA	NA	NA	P63_C12	GC_mature_P63	GC	1251	8971	0.585	0.445	0.448	0.128	174.376	0.504	0.0652	0.52	0.194	0.137	0.083	NA	NA	0.886	NA	NA
sa057_Mouse_Cerebellum_P63_M#TGTAGCAAGATTCCGT-1	1.348	-17.477	sa057_TGTAGCAAGATTCCGT-1	sa057_Mouse_Cerebellum_P63_M	P63_sa057_M	P63	sa057	M	C4	No	NA	NA	NA	P63_C2	Oligodendrocyte	Oligodendrocyte	1375	9567	0.568	0.464	0.464	0.124	176.424	0.503	0.0779	0.49	0.198	0.154	0.081	NA	NA	NA	NA	NA
sa057_Mouse_Cerebellum_P63_M#TCAGGTACACCACGAC-1	13.192	0.236	sa057_TCAGGTACACCACGAC-1	sa057_Mouse_Cerebellum_P63_M	P63_sa057_M	P63	sa057	M	C17	No	NA	NA	NA	P63_C14	GC_mature_P63	GC	1086	8757	0.56	0.447	0.451	0.129	174.216	0.505	0.0666	0.521	0.196	0.131	0.085	NA	NA	0.877	NA	NA
sa057_Mouse_Cerebellum_P63_M#GTAGTACTCCGCGATG-1	-11.698	5.658	sa057_GTAGTACTCCGCGATG-1	sa057_Mouse_Cerebellum_P63_M	P63_sa057_M	P63	sa057	M	C14	No	NA	NA	NA	P63_C8	Interneuron_late	Interneuron	1519	9692	0.577	0.465	0.467	0.116	177.527	0.498	0.0687	0.502	0.191	0.158	0.08	NA	NA	NA	NA	1
sa057_Mouse_Cerebellum_P63_M#GGTAGGAGTAGGGTCA-1	12.467	0.388	sa057_GGTAGGAGTAGGGTCA-1	sa057_Mouse_Cerebellum_P63_M	P63_sa057_M	P63	sa057	M	C17	No	NA	NA	NA	P63_C15	GC_mature_P63	GC	907	6919	0.571	0.438	0.441	0.138	171.988	0.503	0.0752	0.522	0.183	0.138	0.082	NA	NA	0.852	NA	NA
sa057_Mouse_Cerebellum_P63_M#AGTGTACCAGGGAGTT-1	11.891	0.766	sa057_AGTGTACCAGGGAGTT-1	sa057_Mouse_Cerebellum_P63_M	P63_sa057_M	P63	sa057	M	C17	No	NA	NA	NA	P63_C15	GC_mature_P63	GC	1114	7848	0.566	0.44	0.443	0.136	169.302	0.5	0.0741	0.525	0.188	0.139	0.073	NA	NA	0.892	NA	NA
sa057_Mouse_Cerebellum_P63_M#CCCTAACGTGATGCTT-1	12.434	-1.077	sa057_CCCTAACGTGATGCTT-1	sa057_Mouse_Cerebellum_P63_M	P63_sa057_M	P63	sa057	M	C18	No	NA	NA	NA	P63_C9	GC_mature_P63	GC	1316	10189	0.552	0.446	0.448	0.13	176.739	0.506	0.0718	0.51	0.185	0.149	0.084	NA	NA	0.912	NA	NA
sa057_Mouse_Cerebellum_P63_M#CACGTTCGTTATCGAC-1	11.366	0.312	sa057_CACGTTCGTTATCGAC-1	sa057_Mouse_Cerebellum_P63_M	P63_sa057_M	P63	sa057	M	C18	No	NA	NA	NA	P63_C10	GC_mature_P63	GC	1464	10778	0.552	0.454	0.457	0.132	176.221	0.505	0.0703	0.507	0.195	0.15	0.078	NA	NA	0.891	NA	NA
sa057_Mouse_Cerebellum_P63_M#TAGCGGCCACAGTAGG-1	13.669	-0.825	sa057_TAGCGGCCACAGTAGG-1	sa057_Mouse_Cerebellum_P63_M	P63_sa057_M	P63	sa057	M	C17	No	NA	NA	NA	P63_C9	GC_mature_P63	GC	1279	9128	0.57	0.453	0.456	0.137	174.079	0.504	0.0759	0.522	0.182	0.141	0.079	NA	NA	0.891	NA	NA
sa057_Mouse_Cerebellum_P63_M#AATGTCGGTACGTAGG-1	13.081	0.174	sa057_AATGTCGGTACGTAGG-1	sa057_Mouse_Cerebellum_P63_M	P63_sa057_M	P63	sa057	M	C17	No	NA	NA	NA	P63_C13	GC_mature_P63	GC	912	7067	0.583	0.447	0.45	0.139	175.393	0.5	0.0783	0.501	0.191	0.147	0.082	NA	NA	0.884	NA	NA
sa057_Mouse_Cerebellum_P63_M#ACAGAAAGTCTGTCCT-1	7.272	3.648	sa057_ACAGAAAGTCTGTCCT-1	sa057_Mouse_Cerebellum_P63_M	P63_sa057_M	P63	sa057	M	C2	No	NA	NA	NA	P63_C1	Microglia	Microglia	1492	9647	0.523	0.417	0.423	0.161	157.049	0.502	0.1016	0.56	0.161	0.115	0.062	NA	NA	NA	NA	NA
sa057_Mouse_Cerebellum_P63_M#TAGCGGCCATCCTCGT-1	13.704	-0.329	sa057_TAGCGGCCATCCTCGT-1	sa057_Mouse_Cerebellum_P63_M	P63_sa057_M	P63	sa057	M	C17	No	NA	NA	NA	P63_C9	GC_mature_P63	GC	991	7962	0.552	0.443	0.446	0.133	175.27	0.503	0.0658	0.516	0.198	0.136	0.084	NA	NA	0.875	NA	NA
sa057_Mouse_Cerebellum_P63_M#GGGTCTGTCTCGGCGA-1	12.557	-0.046	sa057_GGGTCTGTCTCGGCGA-1	sa057_Mouse_Cerebellum_P63_M	P63_sa057_M	P63	sa057	M	C17	No	NA	NA	NA	P63_C9	GC_mature_P63	GC	1040	7989	0.576	0.448	0.45	0.137	173.373	0.502	0.0741	0.513	0.19	0.139	0.084	NA	NA	0.869	NA	NA
sa057_Mouse_Cerebellum_P63_M#CAGTGTACATTAGCCA-1	12.732	0.755	sa057_CAGTGTACATTAGCCA-1	sa057_Mouse_Cerebellum_P63_M	P63_sa057_M	P63	sa057	M	C17	No	NA	NA	NA	P63_C14	GC_mature_P63	GC	1079	8190	0.569	0.439	0.443	0.139	171.989	0.501	0.0801	0.519	0.185	0.137	0.079	NA	NA	0.895	NA	NA
sa057_Mouse_Cerebellum_P63_M#CTCATGCAGTGATAAC-1	11.562	-0.259	sa057_CTCATGCAGTGATAAC-1	sa057_Mouse_Cerebellum_P63_M	P63_sa057_M	P63	sa057	M	C18	No	NA	NA	NA	P63_C11	GC_mature_P63	GC	1551	10919	0.567	0.455	0.458	0.131	171.78	0.503	0.0696	0.526	0.187	0.141	0.076	NA	NA	0.923	NA	NA
sa057_Mouse_Cerebellum_P63_M#AACGTACTCGCTTCAC-1	1.444	-17.375	sa057_AACGTACTCGCTTCAC-1	sa057_Mouse_Cerebellum_P63_M	P63_sa057_M	P63	sa057	M	C4	No	NA	NA	NA	P63_C2	Oligodendrocyte	Oligodendrocyte	1137	8195	0.563	0.45	0.454	0.13	170.382	0.507	0.0857	0.521	0.176	0.142	0.075	NA	NA	NA	NA	NA
sa057_Mouse_Cerebellum_P63_M#TGCTTTATCCCAATAG-1	12.6	0.721	sa057_TGCTTTATCCCAATAG-1	sa057_Mouse_Cerebellum_P63_M	P63_sa057_M	P63	sa057	M	C17	No	NA	NA	NA	P63_C14	GC_mature_P63	GC	1085	8270	0.571	0.447	0.449	0.133	173.551	0.505	0.068	0.52	0.192	0.143	0.078	NA	NA	0.876	NA	NA
sa057_Mouse_Cerebellum_P63_M#TCGTTCGAGGTTCGTT-1	11.896	0.961	sa057_TCGTTCGAGGTTCGTT-1	sa057_Mouse_Cerebellum_P63_M	P63_sa057_M	P63	sa057	M	C18	No	NA	NA	NA	P63_C10	GC_mature_P63	GC	1416	10443	0.564	0.447	0.451	0.13	172.972	0.503	0.0691	0.515	0.198	0.142	0.077	NA	NA	0.892	NA	NA
sa057_Mouse_Cerebellum_P63_M#CCTATTAGTATCAGCT-1	11.677	-0.704	sa057_CCTATTAGTATCAGCT-1	sa057_Mouse_Cerebellum_P63_M	P63_sa057_M	P63	sa057	M	C18	No	NA	NA	NA	P63_C11	GC_mature_P63	GC	1423	10363	0.547	0.452	0.457	0.127	174.146	0.506	0.0696	0.509	0.195	0.147	0.079	NA	NA	0.896	NA	NA
sa057_Mouse_Cerebellum_P63_M#GCCATAATCACGTCAA-1	12.148	-0.696	sa057_GCCATAATCACGTCAA-1	sa057_Mouse_Cerebellum_P63_M	P63_sa057_M	P63	sa057	M	C18	No	NA	NA	NA	P63_C10	GC_mature_P63	GC	1497	11031	0.572	0.452	0.455	0.127	173.656	0.504	0.0685	0.514	0.196	0.144	0.078	NA	NA	0.918	NA	NA
sa057_Mouse_Cerebellum_P63_M#TGCTCACGTCCAAGTT-1	13.428	0.404	sa057_TGCTCACGTCCAAGTT-1	sa057_Mouse_Cerebellum_P63_M	P63_sa057_M	P63	sa057	M	C17	No	NA	NA	NA	P63_C14	GC_mature_P63	GC	1071	7603	0.578	0.444	0.446	0.136	171.162	0.504	0.0753	0.518	0.193	0.137	0.077	NA	NA	0.876	NA	NA
sa057_Mouse_Cerebellum_P63_M#TCTCTGGCATGGGACA-1	13.609	-0.658	sa057_TCTCTGGCATGGGACA-1	sa057_Mouse_Cerebellum_P63_M	P63_sa057_M	P63	sa057	M	C17	No	NA	NA	NA	P63_C9	GC_mature_P63	GC	1043	7372	0.581	0.448	0.451	0.138	171.698	0.499	0.0732	0.523	0.184	0.142	0.078	NA	NA	0.875	NA	NA
sa057_Mouse_Cerebellum_P63_M#GTTATTCAGGTGATGC-1	13.781	-0.653	sa057_GTTATTCAGGTGATGC-1	sa057_Mouse_Cerebellum_P63_M	P63_sa057_M	P63	sa057	M	C17	No	NA	NA	NA	P63_C9	GC_mature_P63	GC	998	7984	0.567	0.439	0.442	0.139	170.121	0.503	0.081	0.52	0.181	0.145	0.072	NA	NA	0.891	NA	NA
sa057_Mouse_Cerebellum_P63_M#ATATTCCCAACGCAAG-1	12.605	1.215	sa057_ATATTCCCAACGCAAG-1	sa057_Mouse_Cerebellum_P63_M	P63_sa057_M	P63	sa057	M	C17	No	NA	NA	NA	P63_C15	GC_mature_P63	GC	1146	8167	0.589	0.441	0.442	0.137	171.523	0.502	0.0757	0.511	0.197	0.136	0.079	NA	NA	0.89	NA	NA
sa057_Mouse_Cerebellum_P63_M#TGGTCAAAGTGCTAGG-1	11.607	-0.442	sa057_TGGTCAAAGTGCTAGG-1	sa057_Mouse_Cerebellum_P63_M	P63_sa057_M	P63	sa057	M	C18	No	NA	NA	NA	P63_C10	GC_mature_P63	GC	1528	10902	0.552	0.456	0.461	0.123	174.003	0.507	0.0694	0.512	0.204	0.133	0.081	NA	NA	0.917	NA	NA
sa057_Mouse_Cerebellum_P63_M#ACAAGCTGTGGACAGT-1	11.241	-0.935	sa057_ACAAGCTGTGGACAGT-1	sa057_Mouse_Cerebellum_P63_M	P63_sa057_M	P63	sa057	M	C18	No	NA	NA	NA	P63_C11	GC_mature_P63	GC	1382	10111	0.554	0.449	0.452	0.132	171.937	0.509	0.0702	0.525	0.192	0.136	0.077	NA	NA	0.921	NA	NA
sa057_Mouse_Cerebellum_P63_M#TTGTTGTAGCTCGTTA-1	12.895	0.48	sa057_TTGTTGTAGCTCGTTA-1	sa057_Mouse_Cerebellum_P63_M	P63_sa057_M	P63	sa057	M	C17	No	NA	NA	NA	P63_C11	GC_mature_P63	GC	1264	9610	0.57	0.452	0.456	0.132	172.93	0.505	0.0748	0.509	0.197	0.139	0.081	NA	NA	0.928	NA	NA
sa057_Mouse_Cerebellum_P63_M#AAATGCCCACAATAAG-1	-11.676	5.6	sa057_AAATGCCCACAATAAG-1	sa057_Mouse_Cerebellum_P63_M	P63_sa057_M	P63	sa057	M	C14	No	NA	NA	NA	P63_C8	Interneuron_late	Interneuron	1526	9518	0.581	0.461	0.463	0.123	175.324	0.496	0.0598	0.515	0.198	0.152	0.075	NA	NA	NA	NA	1
sa057_Mouse_Cerebellum_P63_M#ATGGATCGTCGCTAGC-1	12.331	1.356	sa057_ATGGATCGTCGCTAGC-1	sa057_Mouse_Cerebellum_P63_M	P63_sa057_M	P63	sa057	M	C17	No	NA	NA	NA	P63_C15	GC_mature_P63	GC	1131	8387	0.573	0.447	0.452	0.139	173.326	0.503	0.0767	0.516	0.188	0.135	0.084	NA	NA	0.869	NA	NA
sa057_Mouse_Cerebellum_P63_M#CGCGCAAGTTGTCGGC-1	13.619	-0.145	sa057_CGCGCAAGTTGTCGGC-1	sa057_Mouse_Cerebellum_P63_M	P63_sa057_M	P63	sa057	M	C17	No	NA	NA	NA	P63_C14	GC_mature_P63	GC	972	6892	0.578	0.441	0.443	0.133	170.468	0.498	0.066	0.533	0.183	0.145	0.073	NA	NA	0.893	NA	NA
sa057_Mouse_Cerebellum_P63_M#GTGCACGAGTCACACT-1	7.643	-11.287	sa057_GTGCACGAGTCACACT-1	sa057_Mouse_Cerebellum_P63_M	P63_sa057_M	P63	sa057	M	C41	Group1_astroglia	C37	NA	NA	P63_C5	astro_parenhymal	Astroglia	1539	9339	0.577	0.486	0.489	0.113	176.24	0.504	0.0572	0.491	0.218	0.167	0.067	NA	NA	NA	NA	NA
sa057_Mouse_Cerebellum_P63_M#ATATTCCCATCATCGA-1	11.873	-0.797	sa057_ATATTCCCATCATCGA-1	sa057_Mouse_Cerebellum_P63_M	P63_sa057_M	P63	sa057	M	C18	No	NA	NA	NA	P63_C11	GC_mature_P63	GC	1503	10341	0.573	0.449	0.453	0.126	174.123	0.506	0.0693	0.51	0.202	0.139	0.08	NA	NA	0.922	NA	NA
sa057_Mouse_Cerebellum_P63_M#CCTTGGTTCGCCTTAC-1	12.17	0.736	sa057_CCTTGGTTCGCCTTAC-1	sa057_Mouse_Cerebellum_P63_M	P63_sa057_M	P63	sa057	M	C17	No	NA	NA	NA	P63_C15	GC_mature_P63	GC	1188	8830	0.564	0.439	0.443	0.135	169.645	0.503	0.0754	0.52	0.191	0.141	0.072	NA	NA	0.88	NA	NA
sa057_Mouse_Cerebellum_P63_M#TCCAGAACATTGATGC-1	12.803	1.12	sa057_TCCAGAACATTGATGC-1	sa057_Mouse_Cerebellum_P63_M	P63_sa057_M	P63	sa057	M	C17	No	NA	NA	NA	P63_C15	GC_mature_P63	GC	972	6962	0.585	0.448	0.45	0.14	173.126	0.501	0.0852	0.503	0.192	0.141	0.079	NA	NA	0.907	NA	NA
sa057_Mouse_Cerebellum_P63_M#CATTCATAGACGTCAG-1	12.455	-1.735	sa057_CATTCATAGACGTCAG-1	sa057_Mouse_Cerebellum_P63_M	P63_sa057_M	P63	sa057	M	C18	No	NA	NA	NA	P63_C11	GC_mature_P63	GC	1510	10908	0.551	0.447	0.452	0.132	173.287	0.504	0.0696	0.517	0.196	0.139	0.078	NA	NA	0.903	NA	NA
sa057_Mouse_Cerebellum_P63_M#AACAAAGCATGCTATG-1	12.409	0.136	sa057_AACAAAGCATGCTATG-1	sa057_Mouse_Cerebellum_P63_M	P63_sa057_M	P63	sa057	M	C17	No	NA	NA	NA	P63_C9	GC_mature_P63	GC	1084	8261	0.571	0.439	0.443	0.135	171.588	0.502	0.0774	0.515	0.185	0.15	0.073	NA	NA	0.879	NA	NA
sa057_Mouse_Cerebellum_P63_M#GCGGAAATCGTAGCGC-1	12.686	0.932	sa057_GCGGAAATCGTAGCGC-1	sa057_Mouse_Cerebellum_P63_M	P63_sa057_M	P63	sa057	M	C17	No	NA	NA	NA	P63_C14	GC_mature_P63	GC	1099	8409	0.569	0.438	0.441	0.13	173.932	0.504	0.0719	0.52	0.184	0.144	0.08	NA	NA	0.894	NA	NA
sa057_Mouse_Cerebellum_P63_M#AGCTATGTCGGTCTCT-1	13.59	-1.003	sa057_AGCTATGTCGGTCTCT-1	sa057_Mouse_Cerebellum_P63_M	P63_sa057_M	P63	sa057	M	C17	No	NA	NA	NA	P63_C9	GC_mature_P63	GC	1123	8222	0.562	0.445	0.446	0.137	173.829	0.503	0.0748	0.526	0.183	0.133	0.084	NA	NA	0.87	NA	NA
sa057_Mouse_Cerebellum_P63_M#TTACCGCGTAACCGAG-1	13.841	-0.829	sa057_TTACCGCGTAACCGAG-1	sa057_Mouse_Cerebellum_P63_M	P63_sa057_M	P63	sa057	M	C17	No	NA	NA	NA	P63_C9	GC_mature_P63	GC	1116	8442	0.565	0.444	0.447	0.137	172.416	0.504	0.081	0.51	0.185	0.151	0.073	NA	NA	0.893	NA	NA
sa057_Mouse_Cerebellum_P63_M#GACCAATCAACATAAG-1	4.88	-7.173	sa057_GACCAATCAACATAAG-1	sa057_Mouse_Cerebellum_P63_M	P63_sa057_M	P63	sa057	M	C44	Group1_astroglia	C30	NA	NA	P63_C5	astroblast_WM	Astroglia	1608	9057	0.566	0.486	0.49	0.108	178.704	0.509	0.0585	0.481	0.224	0.162	0.075	NA	NA	NA	NA	NA
sa057_Mouse_Cerebellum_P63_M#ATCCAGATCCTTTGCG-1	12.886	-0.084	sa057_ATCCAGATCCTTTGCG-1	sa057_Mouse_Cerebellum_P63_M	P63_sa057_M	P63	sa057	M	C17	No	NA	NA	NA	P63_C9	GC_mature_P63	GC	1155	8573	0.572	0.452	0.456	0.138	176.493	0.505	0.0721	0.503	0.195	0.145	0.084	NA	NA	0.881	NA	NA
sa057_Mouse_Cerebellum_P63_M#CTCATGCCACTCGTGG-1	12.419	1.249	sa057_CTCATGCCACTCGTGG-1	sa057_Mouse_Cerebellum_P63_M	P63_sa057_M	P63	sa057	M	C17	No	NA	NA	NA	P63_C15	GC_mature_P63	GC	941	6717	0.599	0.439	0.441	0.136	172.161	0.5	0.0724	0.529	0.185	0.137	0.077	NA	NA	0.857	NA	NA
sa057_Mouse_Cerebellum_P63_M#GACCCAGCAAGAGCGT-1	12.014	-1.213	sa057_GACCCAGCAAGAGCGT-1	sa057_Mouse_Cerebellum_P63_M	P63_sa057_M	P63	sa057	M	C18	No	NA	NA	NA	P63_C10	GC_mature_P63	GC	1455	11116	0.561	0.464	0.466	0.126	173.875	0.504	0.0684	0.513	0.206	0.14	0.073	NA	NA	0.903	NA	NA
sa057_Mouse_Cerebellum_P63_M#TCAATTCGTCGTAGTT-1	13.252	0.104	sa057_TCAATTCGTCGTAGTT-1	sa057_Mouse_Cerebellum_P63_M	P63_sa057_M	P63	sa057	M	C17	No	NA	NA	NA	P63_C14	GC_mature_P63	GC	1059	8273	0.576	0.458	0.461	0.127	177.827	0.503	0.0655	0.517	0.186	0.147	0.086	NA	NA	0.885	NA	NA
sa057_Mouse_Cerebellum_P63_M#CTGGCAGAGGATTGCG-1	11.729	0.149	sa057_CTGGCAGAGGATTGCG-1	sa057_Mouse_Cerebellum_P63_M	P63_sa057_M	P63	sa057	M	C18	No	NA	NA	NA	P63_C10	GC_mature_P63	GC	1434	10391	0.576	0.452	0.453	0.127	173.132	0.501	0.0641	0.521	0.203	0.135	0.077	NA	NA	0.898	NA	NA
sa057_Mouse_Cerebellum_P63_M#CTTCTAACACAGCCAC-1	11.535	-0.583	sa057_CTTCTAACACAGCCAC-1	sa057_Mouse_Cerebellum_P63_M	P63_sa057_M	P63	sa057	M	C18	No	NA	NA	NA	P63_C11	GC_mature_P63	GC	1541	11350	0.551	0.459	0.463	0.126	174.394	0.507	0.0702	0.504	0.202	0.147	0.076	NA	NA	0.884	NA	NA
sa057_Mouse_Cerebellum_P63_M#GCTCAGGAGAGGCGGA-1	12.489	0.447	sa057_GCTCAGGAGAGGCGGA-1	sa057_Mouse_Cerebellum_P63_M	P63_sa057_M	P63	sa057	M	C17	No	NA	NA	NA	P63_C9	GC_mature_P63	GC	1108	8487	0.577	0.454	0.458	0.135	173.795	0.506	0.073	0.512	0.195	0.136	0.085	NA	NA	0.9	NA	NA
sa057_Mouse_Cerebellum_P63_M#ACGTTAGTCGCTATTT-1	13.75	-1.154	sa057_ACGTTAGTCGCTATTT-1	sa057_Mouse_Cerebellum_P63_M	P63_sa057_M	P63	sa057	M	C17	No	NA	NA	NA	P63_C9	GC_mature_P63	GC	1048	8049	0.57	0.443	0.446	0.139	173.596	0.504	0.0798	0.504	0.195	0.143	0.079	NA	NA	0.891	NA	NA
sa057_Mouse_Cerebellum_P63_M#CAGCTGGTCTCAGATG-1	12.53	-1.007	sa057_CAGCTGGTCTCAGATG-1	sa057_Mouse_Cerebellum_P63_M	P63_sa057_M	P63	sa057	M	C18	No	NA	NA	NA	P63_C10	GC_mature_P63	GC	1294	9400	0.566	0.443	0.447	0.137	173.635	0.506	0.081	0.513	0.18	0.144	0.082	NA	NA	0.889	NA	NA
sa057_Mouse_Cerebellum_P63_M#CAGGGCTAGGCTTAAA-1	13.052	0.533	sa057_CAGGGCTAGGCTTAAA-1	sa057_Mouse_Cerebellum_P63_M	P63_sa057_M	P63	sa057	M	C17	No	NA	NA	NA	P63_C14	GC_mature_P63	GC	1147	8613	0.563	0.445	0.45	0.134	172.703	0.502	0.075	0.511	0.196	0.145	0.074	NA	NA	0.882	NA	NA
sa057_Mouse_Cerebellum_P63_M#TAATTCCGTAGTATCC-1	13.958	-0.734	sa057_TAATTCCGTAGTATCC-1	sa057_Mouse_Cerebellum_P63_M	P63_sa057_M	P63	sa057	M	C17	No	NA	NA	NA	P63_C9	GC_mature_P63	GC	903	7056	0.578	0.441	0.444	0.142	172.68	0.502	0.0718	0.527	0.182	0.137	0.082	NA	NA	0.899	NA	NA
sa057_Mouse_Cerebellum_P63_M#TGTGGCGTCTTTGCAT-1	12.962	0.733	sa057_TGTGGCGTCTTTGCAT-1	sa057_Mouse_Cerebellum_P63_M	P63_sa057_M	P63	sa057	M	C17	No	NA	NA	NA	P63_C14	GC_mature_P63	GC	1170	8817	0.565	0.45	0.452	0.135	173.204	0.501	0.0746	0.51	0.201	0.135	0.079	NA	NA	0.893	NA	NA
sa057_Mouse_Cerebellum_P63_M#TTAACGGAGCATGATA-1	13.247	0.318	sa057_TTAACGGAGCATGATA-1	sa057_Mouse_Cerebellum_P63_M	P63_sa057_M	P63	sa057	M	C17	No	NA	NA	NA	P63_C14	GC_mature_P63	GC	1178	8869	0.566	0.442	0.444	0.134	173.314	0.505	0.0719	0.521	0.188	0.137	0.083	NA	NA	0.881	NA	NA
sa057_Mouse_Cerebellum_P63_M#ACTGCGGGTAGTCTGT-1	1.459	-17.359	sa057_ACTGCGGGTAGTCTGT-1	sa057_Mouse_Cerebellum_P63_M	P63_sa057_M	P63	sa057	M	C4	No	NA	NA	NA	P63_C2	Oligodendrocyte	Oligodendrocyte	766	4468	0.598	0.446	0.448	0.133	171.124	0.496	0.0725	0.522	0.185	0.144	0.076	NA	NA	NA	NA	NA
sa057_Mouse_Cerebellum_P63_M#GAGTGAGTCTTCTCTC-1	-11.792	5.558	sa057_GAGTGAGTCTTCTCTC-1	sa057_Mouse_Cerebellum_P63_M	P63_sa057_M	P63	sa057	M	C14	No	NA	NA	NA	P63_C8	Interneuron_late	Interneuron	1502	8917	0.598	0.449	0.453	0.125	173.492	0.496	0.0653	0.509	0.208	0.144	0.074	NA	NA	NA	NA	1
sa057_Mouse_Cerebellum_P63_M#CTAACTTTCAACACGT-1	12.411	0.49	sa057_CTAACTTTCAACACGT-1	sa057_Mouse_Cerebellum_P63_M	P63_sa057_M	P63	sa057	M	C17	No	NA	NA	NA	P63_C15	GC_mature_P63	GC	1151	7809	0.586	0.435	0.439	0.141	166.453	0.502	0.0789	0.533	0.189	0.13	0.069	NA	NA	0.855	NA	NA
sa057_Mouse_Cerebellum_P63_M#GAGGCTCTCGCTGATA-1	12.44	1.239	sa057_GAGGCTCTCGCTGATA-1	sa057_Mouse_Cerebellum_P63_M	P63_sa057_M	P63	sa057	M	C17	No	NA	NA	NA	P63_C15	GC_mature_P63	GC	1070	8010	0.561	0.446	0.448	0.136	175.047	0.501	0.0731	0.516	0.188	0.14	0.084	NA	NA	0.875	NA	NA
sa057_Mouse_Cerebellum_P63_M#GTTACGACAAAGCATA-1	11.82	-0.09	sa057_GTTACGACAAAGCATA-1	sa057_Mouse_Cerebellum_P63_M	P63_sa057_M	P63	sa057	M	C18	No	NA	NA	NA	P63_C10	GC_mature_P63	GC	1482	10842	0.557	0.456	0.46	0.129	176.088	0.504	0.0684	0.511	0.195	0.146	0.08	NA	NA	0.899	NA	NA
sa057_Mouse_Cerebellum_P63_M#GTTGGTAGTATCTAGC-1	12.536	0.338	sa057_GTTGGTAGTATCTAGC-1	sa057_Mouse_Cerebellum_P63_M	P63_sa057_M	P63	sa057	M	C17	No	NA	NA	NA	P63_C13	GC_mature_P63	GC	1094	8003	0.573	0.445	0.447	0.142	170.413	0.499	0.0715	0.514	0.21	0.133	0.071	NA	NA	0.888	NA	NA
sa057_Mouse_Cerebellum_P63_M#GATGATCCACCTATTT-1	13.053	0.714	sa057_GATGATCCACCTATTT-1	sa057_Mouse_Cerebellum_P63_M	P63_sa057_M	P63	sa057	M	C17	No	NA	NA	NA	P63_C14	GC_mature_P63	GC	1156	8910	0.558	0.45	0.454	0.135	174.6	0.507	0.0664	0.513	0.195	0.147	0.079	NA	NA	0.902	NA	NA
sa057_Mouse_Cerebellum_P63_M#AATGCCAAGTCTCCAA-1	11.77	-0.774	sa057_AATGCCAAGTCTCCAA-1	sa057_Mouse_Cerebellum_P63_M	P63_sa057_M	P63	sa057	M	C18	No	NA	NA	NA	P63_C11	GC_mature_P63	GC	1599	11065	0.569	0.447	0.452	0.133	171.485	0.503	0.0633	0.532	0.191	0.138	0.076	NA	NA	0.921	NA	NA
sa057_Mouse_Cerebellum_P63_M#CCTTAATTCGAGAACG-1	12.709	-1.605	sa057_CCTTAATTCGAGAACG-1	sa057_Mouse_Cerebellum_P63_M	P63_sa057_M	P63	sa057	M	C17	No	NA	NA	NA	P63_C11	GC_mature_P63	GC	1356	10078	0.565	0.45	0.452	0.134	173.861	0.503	0.072	0.504	0.2	0.149	0.074	NA	NA	0.899	NA	NA
sa057_Mouse_Cerebellum_P63_M#TGTGGCGGTGGAGTGT-1	13.269	-0.203	sa057_TGTGGCGGTGGAGTGT-1	sa057_Mouse_Cerebellum_P63_M	P63_sa057_M	P63	sa057	M	C17	No	NA	NA	NA	P63_C14	GC_mature_P63	GC	1076	8349	0.558	0.45	0.454	0.131	174.008	0.503	0.0677	0.513	0.196	0.143	0.08	NA	NA	0.885	NA	NA
sa057_Mouse_Cerebellum_P63_M#CACCTTGTCCGATTGA-1	13.294	0.098	sa057_CACCTTGTCCGATTGA-1	sa057_Mouse_Cerebellum_P63_M	P63_sa057_M	P63	sa057	M	C17	No	NA	NA	NA	P63_C14	GC_mature_P63	GC	1129	8802	0.556	0.443	0.447	0.134	169.607	0.503	0.0683	0.526	0.204	0.134	0.069	NA	NA	0.893	NA	NA
sa057_Mouse_Cerebellum_P63_M#AACGGGAAGAGGCCTA-1	11.687	1.393	sa057_AACGGGAAGAGGCCTA-1	sa057_Mouse_Cerebellum_P63_M	P63_sa057_M	P63	sa057	M	C17	No	NA	NA	NA	P63_C15	GC_mature_P63	GC	1046	8147	0.562	0.444	0.447	0.13	177.009	0.502	0.0665	0.511	0.192	0.148	0.082	NA	NA	0.877	NA	NA
sa057_Mouse_Cerebellum_P63_M#GATTAGCTCAAACCAC-1	11.794	-0.42	sa057_GATTAGCTCAAACCAC-1	sa057_Mouse_Cerebellum_P63_M	P63_sa057_M	P63	sa057	M	C18	No	NA	NA	NA	P63_C10	GC_mature_P63	GC	1533	10740	0.568	0.449	0.451	0.132	173.077	0.503	0.0688	0.516	0.2	0.138	0.077	NA	NA	0.888	NA	NA
sa057_Mouse_Cerebellum_P63_M#ACCGAATAGTTCAGGG-1	12.956	0.165	sa057_ACCGAATAGTTCAGGG-1	sa057_Mouse_Cerebellum_P63_M	P63_sa057_M	P63	sa057	M	C17	No	NA	NA	NA	P63_C14	GC_mature_P63	GC	1062	8414	0.565	0.441	0.444	0.133	173.241	0.505	0.0659	0.525	0.194	0.133	0.083	NA	NA	0.888	NA	NA
sa057_Mouse_Cerebellum_P63_M#CCAGAATGTCGCTAGC-1	13.458	-0.742	sa057_CCAGAATGTCGCTAGC-1	sa057_Mouse_Cerebellum_P63_M	P63_sa057_M	P63	sa057	M	C17	No	NA	NA	NA	P63_C9	GC_mature_P63	GC	1188	8341	0.561	0.447	0.451	0.13	172.415	0.503	0.0694	0.516	0.196	0.142	0.076	NA	NA	0.883	NA	NA
sa057_Mouse_Cerebellum_P63_M#GGAATCTGTAGAAGCC-1	12.522	0.728	sa057_GGAATCTGTAGAAGCC-1	sa057_Mouse_Cerebellum_P63_M	P63_sa057_M	P63	sa057	M	C17	No	NA	NA	NA	P63_C15	GC_mature_P63	GC	1096	7863	0.561	0.443	0.445	0.131	172.035	0.499	0.0632	0.527	0.192	0.146	0.072	NA	NA	0.888	NA	NA
sa057_Mouse_Cerebellum_P63_M#TCTCAGCCAAAGGCCA-1	12.593	-0.813	sa057_TCTCAGCCAAAGGCCA-1	sa057_Mouse_Cerebellum_P63_M	P63_sa057_M	P63	sa057	M	C18	No	NA	NA	NA	P63_C9	GC_mature_P63	GC	1182	8391	0.591	0.445	0.447	0.132	172.376	0.5	0.0676	0.533	0.186	0.139	0.074	NA	NA	0.894	NA	NA
sa057_Mouse_Cerebellum_P63_M#CATGCCTAGAGGAATG-1	11.615	0.007	sa057_CATGCCTAGAGGAATG-1	sa057_Mouse_Cerebellum_P63_M	P63_sa057_M	P63	sa057	M	C18	No	NA	NA	NA	P63_C10	GC_mature_P63	GC	1430	10589	0.559	0.46	0.462	0.126	175.722	0.504	0.0694	0.515	0.196	0.138	0.081	NA	NA	0.897	NA	NA
sa057_Mouse_Cerebellum_P63_M#GAAATGATCGTGGCGT-1	13.656	-1.199	sa057_GAAATGATCGTGGCGT-1	sa057_Mouse_Cerebellum_P63_M	P63_sa057_M	P63	sa057	M	C17	No	NA	NA	NA	P63_C9	GC_mature_P63	GC	1156	9332	0.547	0.436	0.439	0.139	171.949	0.506	0.0765	0.519	0.186	0.146	0.072	NA	NA	0.903	NA	NA
sa057_Mouse_Cerebellum_P63_M#ATTTGTCAGAGGCGGA-1	11.961	0.284	sa057_ATTTGTCAGAGGCGGA-1	sa057_Mouse_Cerebellum_P63_M	P63_sa057_M	P63	sa057	M	C17	No	NA	NA	NA	P63_C13	GC_mature_P63	GC	1072	8127	0.565	0.445	0.447	0.137	173.685	0.502	0.069	0.524	0.185	0.146	0.076	NA	NA	0.873	NA	NA
sa057_Mouse_Cerebellum_P63_M#CGCTAGGTCTTACTCA-1	12.12	1.405	sa057_CGCTAGGTCTTACTCA-1	sa057_Mouse_Cerebellum_P63_M	P63_sa057_M	P63	sa057	M	C17	No	NA	NA	NA	P63_C15	GC_mature_P63	GC	1141	8208	0.583	0.448	0.451	0.135	174.163	0.502	0.0657	0.524	0.185	0.145	0.08	NA	NA	0.905	NA	NA
sa057_Mouse_Cerebellum_P63_M#ACCGCAGCATTTCTTG-1	1.513	-17.305	sa057_ACCGCAGCATTTCTTG-1	sa057_Mouse_Cerebellum_P63_M	P63_sa057_M	P63	sa057	M	C4	No	NA	NA	NA	P63_C2	Oligodendrocyte	Oligodendrocyte	877	5881	0.587	0.451	0.454	0.132	173.74	0.498	0.0775	0.517	0.184	0.139	0.082	NA	NA	NA	NA	NA
sa057_Mouse_Cerebellum_P63_M#GCAACCGTCAGTGTAC-1	1.369	-17.447	sa057_GCAACCGTCAGTGTAC-1	sa057_Mouse_Cerebellum_P63_M	P63_sa057_M	P63	sa057	M	C4	No	NA	NA	NA	P63_C2	Oligodendrocyte	Oligodendrocyte	1354	8730	0.582	0.471	0.473	0.128	177.299	0.496	0.0758	0.502	0.187	0.153	0.082	NA	NA	NA	NA	NA
sa057_Mouse_Cerebellum_P63_M#CGGTGCACAAAGCTTC-1	13.016	-0.388	sa057_CGGTGCACAAAGCTTC-1	sa057_Mouse_Cerebellum_P63_M	P63_sa057_M	P63	sa057	M	C17	No	NA	NA	NA	P63_C9	GC_mature_P63	GC	1108	7660	0.564	0.448	0.452	0.132	168.389	0.501	0.0742	0.524	0.196	0.136	0.07	NA	NA	0.901	NA	NA
sa057_Mouse_Cerebellum_P63_M#GTGTCAAGTCAACTGT-1	13.407	-0.711	sa057_GTGTCAAGTCAACTGT-1	sa057_Mouse_Cerebellum_P63_M	P63_sa057_M	P63	sa057	M	C17	No	NA	NA	NA	P63_C9	GC_mature_P63	GC	1093	7832	0.562	0.448	0.45	0.136	172.557	0.502	0.0749	0.53	0.182	0.135	0.079	NA	NA	0.887	NA	NA
sa057_Mouse_Cerebellum_P63_M#CGCGCAAGTTCTCGAA-1	11.89	0.829	sa057_CGCGCAAGTTCTCGAA-1	sa057_Mouse_Cerebellum_P63_M	P63_sa057_M	P63	sa057	M	C17	No	NA	NA	NA	P63_C10	GC_mature_P63	GC	1322	9071	0.575	0.446	0.449	0.132	171.771	0.504	0.0739	0.517	0.196	0.136	0.077	NA	NA	0.895	NA	NA
sa057_Mouse_Cerebellum_P63_M#TGGAAGGGTCGCGCTA-1	12.014	1.162	sa057_TGGAAGGGTCGCGCTA-1	sa057_Mouse_Cerebellum_P63_M	P63_sa057_M	P63	sa057	M	C17	No	NA	NA	NA	P63_C15	GC_mature_P63	GC	1215	8745	0.566	0.443	0.445	0.14	171.806	0.504	0.0767	0.522	0.188	0.133	0.081	NA	NA	0.877	NA	NA
sa057_Mouse_Cerebellum_P63_M#TTCATCACATCGACCG-1	13.123	-0.056	sa057_TTCATCACATCGACCG-1	sa057_Mouse_Cerebellum_P63_M	P63_sa057_M	P63	sa057	M	C17	No	NA	NA	NA	P63_C14	GC_mature_P63	GC	945	7277	0.557	0.455	0.457	0.134	174.16	0.503	0.0696	0.518	0.191	0.141	0.08	NA	NA	0.887	NA	NA
sa057_Mouse_Cerebellum_P63_M#TTGAGTGGTATGCTAC-1	12.067	1.132	sa057_TTGAGTGGTATGCTAC-1	sa057_Mouse_Cerebellum_P63_M	P63_sa057_M	P63	sa057	M	C17	No	NA	NA	NA	P63_C15	GC_mature_P63	GC	1128	9154	0.55	0.456	0.458	0.134	179.418	0.505	0.0675	0.508	0.189	0.144	0.092	NA	NA	0.892	NA	NA
sa057_Mouse_Cerebellum_P63_M#GCGGAAACAGTAAGAT-1	13.649	-0.987	sa057_GCGGAAACAGTAAGAT-1	sa057_Mouse_Cerebellum_P63_M	P63_sa057_M	P63	sa057	M	C17	No	NA	NA	NA	P63_C9	GC_mature_P63	GC	1202	8851	0.57	0.451	0.452	0.139	173.668	0.502	0.078	0.513	0.188	0.136	0.086	NA	NA	0.891	NA	NA
sa057_Mouse_Cerebellum_P63_M#GCACCTTGTGCGTTTA-1	1.42	-17.399	sa057_GCACCTTGTGCGTTTA-1	sa057_Mouse_Cerebellum_P63_M	P63_sa057_M	P63	sa057	M	C4	No	NA	NA	NA	P63_C2	Oligodendrocyte	Oligodendrocyte	1022	6778	0.569	0.455	0.457	0.128	171.427	0.501	0.0816	0.514	0.183	0.145	0.077	NA	NA	NA	NA	NA
sa057_Mouse_Cerebellum_P63_M#TGAGTCACATTTGGCA-1	3.652	-15.337	sa057_TGAGTCACATTTGGCA-1	sa057_Mouse_Cerebellum_P63_M	P63_sa057_M	P63	sa057	M	C42	No	NA	NA	NA	P63_C3	OPC	Oligodendrocyte	1461	8260	0.599	0.498	0.5	0.114	177.964	0.5	0.0609	0.476	0.225	0.171	0.067	NA	NA	NA	NA	NA
sa057_Mouse_Cerebellum_P63_M#ACTGCAAGTAGTACAA-1	12.066	-0.054	sa057_ACTGCAAGTAGTACAA-1	sa057_Mouse_Cerebellum_P63_M	P63_sa057_M	P63	sa057	M	C17	No	NA	NA	NA	P63_C13	GC_mature_P63	GC	1091	8354	0.558	0.437	0.44	0.137	172.646	0.502	0.0686	0.529	0.193	0.131	0.079	NA	NA	0.884	NA	NA
sa057_Mouse_Cerebellum_P63_M#TCACCACTCCATAACG-1	13.33	-1.345	sa057_TCACCACTCCATAACG-1	sa057_Mouse_Cerebellum_P63_M	P63_sa057_M	P63	sa057	M	C17	No	NA	NA	NA	P63_C13	GC_mature_P63	GC	936	7815	0.549	0.453	0.457	0.131	178.654	0.504	0.0724	0.505	0.178	0.16	0.084	NA	NA	0.906	NA	NA
sa057_Mouse_Cerebellum_P63_M#CGCGCAAGTGATGCTT-1	11.757	0.259	sa057_CGCGCAAGTGATGCTT-1	sa057_Mouse_Cerebellum_P63_M	P63_sa057_M	P63	sa057	M	C18	No	NA	NA	NA	P63_C10	GC_mature_P63	GC	1439	10702	0.57	0.448	0.451	0.135	172.563	0.505	0.0735	0.524	0.19	0.135	0.078	NA	NA	0.906	NA	NA
sa057_Mouse_Cerebellum_P63_M#TGATCAGAGTGGGACT-1	1.456	-17.363	sa057_TGATCAGAGTGGGACT-1	sa057_Mouse_Cerebellum_P63_M	P63_sa057_M	P63	sa057	M	C4	No	NA	NA	NA	P63_C2	Oligodendrocyte	Oligodendrocyte	1005	6881	0.584	0.462	0.464	0.136	174.427	0.501	0.0762	0.51	0.19	0.142	0.082	NA	NA	NA	NA	NA
sa057_Mouse_Cerebellum_P63_M#TACTAGGTCGGGTCCA-1	12.248	0.54	sa057_TACTAGGTCGGGTCCA-1	sa057_Mouse_Cerebellum_P63_M	P63_sa057_M	P63	sa057	M	C17	No	NA	NA	NA	P63_C13	GC_mature_P63	GC	1071	8115	0.585	0.439	0.444	0.134	169.687	0.499	0.0707	0.534	0.192	0.127	0.076	NA	NA	0.884	NA	NA
sa057_Mouse_Cerebellum_P63_M#GCTGAGCGTTACGAAA-1	12.969	0.346	sa057_GCTGAGCGTTACGAAA-1	sa057_Mouse_Cerebellum_P63_M	P63_sa057_M	P63	sa057	M	C17	No	NA	NA	NA	P63_C14	GC_mature_P63	GC	937	7792	0.553	0.442	0.445	0.136	174.41	0.503	0.071	0.52	0.188	0.139	0.082	NA	NA	0.884	NA	NA
sa057_Mouse_Cerebellum_P63_M#GAAGTCTAGCAGAAAG-1	12.688	-1.629	sa057_GAAGTCTAGCAGAAAG-1	sa057_Mouse_Cerebellum_P63_M	P63_sa057_M	P63	sa057	M	C18	No	NA	NA	NA	P63_C11	GC_mature_P63	GC	1360	9934	0.57	0.451	0.455	0.132	170.52	0.504	0.0738	0.515	0.192	0.146	0.073	NA	NA	0.922	NA	NA
sa057_Mouse_Cerebellum_P63_M#TCTCTGGGTCGATAGG-1	12.501	1.016	sa057_TCTCTGGGTCGATAGG-1	sa057_Mouse_Cerebellum_P63_M	P63_sa057_M	P63	sa057	M	C17	No	NA	NA	NA	P63_C15	GC_mature_P63	GC	997	8165	0.557	0.438	0.441	0.138	172.351	0.502	0.0725	0.527	0.181	0.14	0.08	NA	NA	0.907	NA	NA
sa057_Mouse_Cerebellum_P63_M#CCCACATAGCTTACCA-1	12.165	-1.504	sa057_CCCACATAGCTTACCA-1	sa057_Mouse_Cerebellum_P63_M	P63_sa057_M	P63	sa057	M	C18	No	NA	NA	NA	P63_C11	GC_mature_P63	GC	1410	10053	0.545	0.443	0.446	0.128	175.893	0.506	0.0705	0.522	0.183	0.145	0.079	NA	NA	0.875	NA	NA
sa057_Mouse_Cerebellum_P63_M#GACTAACTCGTCTAGA-1	-11.76	5.595	sa057_GACTAACTCGTCTAGA-1	sa057_Mouse_Cerebellum_P63_M	P63_sa057_M	P63	sa057	M	C14	No	NA	NA	NA	P63_C8	Interneuron_late	Interneuron	1290	8053	0.589	0.448	0.453	0.13	170.627	0.497	0.0712	0.524	0.195	0.135	0.075	NA	NA	NA	NA	1
sa057_Mouse_Cerebellum_P63_M#TTGTTCATCACTCGGG-1	13.423	-0.851	sa057_TTGTTCATCACTCGGG-1	sa057_Mouse_Cerebellum_P63_M	P63_sa057_M	P63	sa057	M	C17	No	NA	NA	NA	P63_C9	GC_mature_P63	GC	1089	8099	0.549	0.451	0.455	0.135	175.221	0.505	0.0696	0.509	0.192	0.147	0.083	NA	NA	0.88	NA	NA
sa057_Mouse_Cerebellum_P63_M#AATGCCATCGTCCCAT-1	12.106	-0.241	sa057_AATGCCATCGTCCCAT-1	sa057_Mouse_Cerebellum_P63_M	P63_sa057_M	P63	sa057	M	C17	No	NA	NA	NA	P63_C13	GC_mature_P63	GC	1076	8285	0.567	0.436	0.438	0.137	171.134	0.503	0.0727	0.527	0.189	0.135	0.076	NA	NA	0.889	NA	NA
sa057_Mouse_Cerebellum_P63_M#TCAGGGCAGTAGCAAT-1	11.303	0.393	sa057_TCAGGGCAGTAGCAAT-1	sa057_Mouse_Cerebellum_P63_M	P63_sa057_M	P63	sa057	M	C18	No	NA	NA	NA	P63_C12	GC_mature_P63	GC	1482	10059	0.564	0.458	0.46	0.128	173.869	0.502	0.0685	0.498	0.21	0.151	0.073	NA	NA	0.878	NA	NA
sa057_Mouse_Cerebellum_P63_M#AGCCAGCGTCGAGGTA-1	12.972	-0.204	sa057_AGCCAGCGTCGAGGTA-1	sa057_Mouse_Cerebellum_P63_M	P63_sa057_M	P63	sa057	M	C17	No	NA	NA	NA	P63_C14	GC_mature_P63	GC	1264	9107	0.566	0.437	0.44	0.136	169.466	0.504	0.0752	0.527	0.189	0.13	0.079	NA	NA	0.903	NA	NA
sa057_Mouse_Cerebellum_P63_M#TCGCCTACACAGTTAC-1	12.544	-0.123	sa057_TCGCCTACACAGTTAC-1	sa057_Mouse_Cerebellum_P63_M	P63_sa057_M	P63	sa057	M	C17	No	NA	NA	NA	P63_C13	GC_mature_P63	GC	1016	7845	0.568	0.449	0.452	0.134	171.852	0.502	0.0736	0.525	0.187	0.131	0.082	NA	NA	0.888	NA	NA
sa057_Mouse_Cerebellum_P63_M#TTATGTCGTCTAAAGA-1	11.702	1.128	sa057_TTATGTCGTCTAAAGA-1	sa057_Mouse_Cerebellum_P63_M	P63_sa057_M	P63	sa057	M	C18	No	NA	NA	NA	P63_C10	GC_mature_P63	GC	1285	9554	0.568	0.455	0.459	0.128	174.449	0.505	0.0701	0.508	0.203	0.137	0.081	NA	NA	0.91	NA	NA
sa057_Mouse_Cerebellum_P63_M#TACAGCAAGAACCCGA-1	13.605	-0.174	sa057_TACAGCAAGAACCCGA-1	sa057_Mouse_Cerebellum_P63_M	P63_sa057_M	P63	sa057	M	C17	No	NA	NA	NA	P63_C14	GC_mature_P63	GC	1097	8276	0.554	0.443	0.446	0.137	171.599	0.503	0.0752	0.526	0.185	0.139	0.075	NA	NA	0.877	NA	NA
sa057_Mouse_Cerebellum_P63_M#TTCGATTAGGCACCTC-1	13.257	-1.6	sa057_TTCGATTAGGCACCTC-1	sa057_Mouse_Cerebellum_P63_M	P63_sa057_M	P63	sa057	M	C17	No	NA	NA	NA	P63_C13	GC_mature_P63	GC	1059	8131	0.554	0.449	0.451	0.138	174.412	0.5	0.0768	0.516	0.178	0.143	0.086	NA	NA	0.9	NA	NA
sa057_Mouse_Cerebellum_P63_M#AACGGGAGTCAGAAGC-1	12.662	1.066	sa057_AACGGGAGTCAGAAGC-1	sa057_Mouse_Cerebellum_P63_M	P63_sa057_M	P63	sa057	M	C17	No	NA	NA	NA	P63_C14	GC_mature_P63	GC	1178	8354	0.575	0.446	0.45	0.135	171.309	0.501	0.0706	0.528	0.195	0.129	0.077	NA	NA	0.898	NA	NA
sa057_Mouse_Cerebellum_P63_M#AGTCCGGGTAGGTCTT-1	11.552	-0.669	sa057_AGTCCGGGTAGGTCTT-1	sa057_Mouse_Cerebellum_P63_M	P63_sa057_M	P63	sa057	M	C18	No	NA	NA	NA	P63_C11	GC_mature_P63	GC	1562	10731	0.566	0.451	0.454	0.127	170.783	0.503	0.0651	0.529	0.201	0.131	0.073	NA	NA	0.912	NA	NA
sa057_Mouse_Cerebellum_P63_M#TCGAGCGCAGGAGCAT-1	11.67	0.524	sa057_TCGAGCGCAGGAGCAT-1	sa057_Mouse_Cerebellum_P63_M	P63_sa057_M	P63	sa057	M	C17	No	NA	NA	NA	P63_C14	GC_mature_P63	GC	1353	9929	0.567	0.452	0.457	0.134	175.504	0.504	0.0629	0.52	0.195	0.143	0.08	NA	NA	0.903	NA	NA
sa057_Mouse_Cerebellum_P63_M#GGCACGTCATACTGCA-1	13.219	-0.041	sa057_GGCACGTCATACTGCA-1	sa057_Mouse_Cerebellum_P63_M	P63_sa057_M	P63	sa057	M	C17	No	NA	NA	NA	P63_C14	GC_mature_P63	GC	1064	8302	0.572	0.451	0.453	0.138	173.266	0.505	0.0781	0.516	0.192	0.13	0.084	NA	NA	0.894	NA	NA
sa057_Mouse_Cerebellum_P63_M#ATCCTCGTCTTCATAC-1	12.817	-0.423	sa057_ATCCTCGTCTTCATAC-1	sa057_Mouse_Cerebellum_P63_M	P63_sa057_M	P63	sa057	M	C17	No	NA	NA	NA	P63_C9	GC_mature_P63	GC	1159	8337	0.566	0.438	0.441	0.139	171.94	0.501	0.0837	0.515	0.182	0.142	0.077	NA	NA	0.884	NA	NA
sa057_Mouse_Cerebellum_P63_M#CAGTATGTCGTGGAAG-1	11.456	-0.372	sa057_CAGTATGTCGTGGAAG-1	sa057_Mouse_Cerebellum_P63_M	P63_sa057_M	P63	sa057	M	C18	No	NA	NA	NA	P63_C11	GC_mature_P63	GC	1500	10996	0.546	0.456	0.46	0.128	173.754	0.506	0.071	0.516	0.194	0.139	0.079	NA	NA	0.898	NA	NA
sa057_Mouse_Cerebellum_P63_M#AGCTATGGTTCAGAAA-1	12.193	-0.985	sa057_AGCTATGGTTCAGAAA-1	sa057_Mouse_Cerebellum_P63_M	P63_sa057_M	P63	sa057	M	C18	No	NA	NA	NA	P63_C10	GC_mature_P63	GC	1508	11066	0.559	0.458	0.461	0.125	176.47	0.505	0.0642	0.504	0.21	0.144	0.077	NA	NA	0.901	NA	NA
sa057_Mouse_Cerebellum_P63_M#GGAGAACAGCAGGAGG-1	12.821	0.278	sa057_GGAGAACAGCAGGAGG-1	sa057_Mouse_Cerebellum_P63_M	P63_sa057_M	P63	sa057	M	C17	No	NA	NA	NA	P63_C14	GC_mature_P63	GC	1081	8524	0.555	0.446	0.448	0.136	175.004	0.503	0.0698	0.521	0.184	0.141	0.085	NA	NA	0.901	NA	NA
sa057_Mouse_Cerebellum_P63_M#AAAGATGAGACACGGT-1	12.501	0.5	sa057_AAAGATGAGACACGGT-1	sa057_Mouse_Cerebellum_P63_M	P63_sa057_M	P63	sa057	M	C17	No	NA	NA	NA	P63_C13	GC_mature_P63	GC	1259	8746	0.588	0.445	0.447	0.134	168.362	0.501	0.0793	0.526	0.19	0.133	0.071	NA	NA	0.916	NA	NA
sa057_Mouse_Cerebellum_P63_M#CGCTAGGAGGTTACAA-1	13.31	-1.333	sa057_CGCTAGGAGGTTACAA-1	sa057_Mouse_Cerebellum_P63_M	P63_sa057_M	P63	sa057	M	C17	No	NA	NA	NA	P63_C9	GC_mature_P63	GC	1033	7890	0.573	0.439	0.442	0.136	169.321	0.501	0.0806	0.522	0.185	0.13	0.082	NA	NA	0.878	NA	NA
sa057_Mouse_Cerebellum_P63_M#AATGGCTAGGCTGGAT-1	8.533	-11.981	sa057_AATGGCTAGGCTGGAT-1	sa057_Mouse_Cerebellum_P63_M	P63_sa057_M	P63	sa057	M	C41	Group1_astroglia	C38	NA	NA	P63_C4	astro_Bergmann	Astroglia	1122	6673	0.587	0.473	0.475	0.117	174.33	0.502	0.0597	0.51	0.201	0.161	0.068	NA	NA	NA	NA	NA
sa057_Mouse_Cerebellum_P63_M#CAGTGCGTCGTTCTAT-1	12.12	0.888	sa057_CAGTGCGTCGTTCTAT-1	sa057_Mouse_Cerebellum_P63_M	P63_sa057_M	P63	sa057	M	C17	No	NA	NA	NA	P63_C14	GC_mature_P63	GC	1156	8341	0.567	0.435	0.44	0.136	170.915	0.503	0.074	0.52	0.193	0.136	0.077	NA	NA	0.886	NA	NA
sa057_Mouse_Cerebellum_P63_M#TGGGTTATCAGTACAC-1	12.453	-0.202	sa057_TGGGTTATCAGTACAC-1	sa057_Mouse_Cerebellum_P63_M	P63_sa057_M	P63	sa057	M	C17	No	NA	NA	NA	P63_C9	GC_mature_P63	GC	1109	8313	0.57	0.437	0.437	0.141	171.466	0.503	0.0712	0.524	0.186	0.14	0.078	NA	NA	0.885	NA	NA
sa057_Mouse_Cerebellum_P63_M#TTGCAGAAGTCTCGAT-1	11.203	0.607	sa057_TTGCAGAAGTCTCGAT-1	sa057_Mouse_Cerebellum_P63_M	P63_sa057_M	P63	sa057	M	C18	No	NA	NA	NA	P63_C12	GC_mature_P63	GC	1550	10546	0.568	0.455	0.458	0.13	175.27	0.501	0.0618	0.514	0.2	0.148	0.076	NA	NA	0.893	NA	NA
sa057_Mouse_Cerebellum_P63_M#TAGGTCAGTCTGGGCT-1	1.579	-17.257	sa057_TAGGTCAGTCTGGGCT-1	sa057_Mouse_Cerebellum_P63_M	P63_sa057_M	P63	sa057	M	C4	No	NA	NA	NA	P63_C2	Oligodendrocyte	Oligodendrocyte	931	6537	0.567	0.449	0.45	0.132	173.15	0.502	0.0865	0.512	0.181	0.142	0.079	NA	NA	NA	NA	NA
sa057_Mouse_Cerebellum_P63_M#TCCCACATCAACACGT-1	13.332	-0.024	sa057_TCCCACATCAACACGT-1	sa057_Mouse_Cerebellum_P63_M	P63_sa057_M	P63	sa057	M	C17	No	NA	NA	NA	P63_C14	GC_mature_P63	GC	1152	8622	0.56	0.444	0.447	0.137	171.521	0.504	0.0735	0.522	0.19	0.132	0.081	NA	NA	0.88	NA	NA
sa057_Mouse_Cerebellum_P63_M#AAACGAAGTACGGATG-1	11.764	-1.089	sa057_AAACGAAGTACGGATG-1	sa057_Mouse_Cerebellum_P63_M	P63_sa057_M	P63	sa057	M	C18	No	NA	NA	NA	P63_C11	GC_mature_P63	GC	1509	11318	0.533	0.456	0.46	0.126	173.847	0.503	0.0646	0.513	0.203	0.14	0.079	NA	NA	0.901	NA	NA
sa057_Mouse_Cerebellum_P63_M#GTGACATGTTTCAGCA-1	8.532	-11.992	sa057_GTGACATGTTTCAGCA-1	sa057_Mouse_Cerebellum_P63_M	P63_sa057_M	P63	sa057	M	C41	Group1_astroglia	C38	NA	NA	P63_C4	astro_Bergmann	Astroglia	1274	7823	0.591	0.48	0.483	0.122	175.151	0.499	0.0709	0.485	0.216	0.157	0.072	NA	NA	NA	NA	NA
sa057_Mouse_Cerebellum_P63_M#GTTACGATCTGAGTAC-1	11.768	-0.228	sa057_GTTACGATCTGAGTAC-1	sa057_Mouse_Cerebellum_P63_M	P63_sa057_M	P63	sa057	M	C18	No	NA	NA	NA	P63_C11	GC_mature_P63	GC	1546	10218	0.567	0.444	0.447	0.137	167.995	0.501	0.0759	0.536	0.191	0.129	0.069	NA	NA	0.909	NA	NA
sa057_Mouse_Cerebellum_P63_M#CCGTGAGAGCAGAATT-1	12.353	1.164	sa057_CCGTGAGAGCAGAATT-1	sa057_Mouse_Cerebellum_P63_M	P63_sa057_M	P63	sa057	M	C17	No	NA	NA	NA	P63_C15	GC_mature_P63	GC	1108	8206	0.569	0.448	0.452	0.132	171.863	0.504	0.0688	0.522	0.197	0.134	0.078	NA	NA	0.87	NA	NA
sa057_Mouse_Cerebellum_P63_M#CGGACCACATCCCAAA-1	13.521	-1.283	sa057_CGGACCACATCCCAAA-1	sa057_Mouse_Cerebellum_P63_M	P63_sa057_M	P63	sa057	M	C17	No	NA	NA	NA	P63_C13	GC_mature_P63	GC	1047	7802	0.573	0.45	0.453	0.135	176.771	0.502	0.0745	0.504	0.188	0.152	0.081	NA	NA	0.878	NA	NA
sa057_Mouse_Cerebellum_P63_M#GTTATTCTCTTAATCC-1	12.272	0.969	sa057_GTTATTCTCTTAATCC-1	sa057_Mouse_Cerebellum_P63_M	P63_sa057_M	P63	sa057	M	C18	No	NA	NA	NA	P63_C10	GC_mature_P63	GC	1253	9462	0.571	0.449	0.453	0.132	173.677	0.503	0.0667	0.52	0.198	0.135	0.079	NA	NA	0.909	NA	NA
sa057_Mouse_Cerebellum_P63_M#AACATCGAGAACTAAC-1	13.112	0.191	sa057_AACATCGAGAACTAAC-1	sa057_Mouse_Cerebellum_P63_M	P63_sa057_M	P63	sa057	M	C17	No	NA	NA	NA	P63_C14	GC_mature_P63	GC	1168	8876	0.553	0.439	0.442	0.136	170.392	0.503	0.081	0.519	0.195	0.126	0.078	NA	NA	0.889	NA	NA
sa057_Mouse_Cerebellum_P63_M#TTGCGAAAGTGAGCTG-1	-11.687	5.616	sa057_TTGCGAAAGTGAGCTG-1	sa057_Mouse_Cerebellum_P63_M	P63_sa057_M	P63	sa057	M	C14	No	NA	NA	NA	P63_C8	Interneuron_late	Interneuron	1183	7796	0.594	0.459	0.462	0.127	173.747	0.497	0.0652	0.51	0.201	0.15	0.074	NA	NA	NA	NA	1
sa057_Mouse_Cerebellum_P63_M#TTTGTGTCACTAGCCG-1	13.493	0.352	sa057_TTTGTGTCACTAGCCG-1	sa057_Mouse_Cerebellum_P63_M	P63_sa057_M	P63	sa057	M	C17	No	NA	NA	NA	P63_C14	GC_mature_P63	GC	1140	8563	0.566	0.45	0.452	0.132	173.953	0.502	0.067	0.522	0.192	0.139	0.08	NA	NA	0.879	NA	NA
sa057_Mouse_Cerebellum_P63_M#GTGTCAAGTCTGCGCA-1	11.77	-0.676	sa057_GTGTCAAGTCTGCGCA-1	sa057_Mouse_Cerebellum_P63_M	P63_sa057_M	P63	sa057	M	C18	No	NA	NA	NA	P63_C11	GC_mature_P63	GC	1322	9672	0.563	0.45	0.453	0.132	173.937	0.503	0.0644	0.52	0.197	0.142	0.076	NA	NA	0.881	NA	NA
sa057_Mouse_Cerebellum_P63_M#GAGCATTAGCCAGAAC-1	12.448	0.395	sa057_GAGCATTAGCCAGAAC-1	sa057_Mouse_Cerebellum_P63_M	P63_sa057_M	P63	sa057	M	C17	No	NA	NA	NA	P63_C14	GC_mature_P63	GC	1168	8630	0.564	0.441	0.444	0.138	173.678	0.504	0.0762	0.514	0.193	0.13	0.087	NA	NA	0.874	NA	NA
sa057_Mouse_Cerebellum_P63_M#GCTCAGGAGTCAGCCC-1	13.325	-0.225	sa057_GCTCAGGAGTCAGCCC-1	sa057_Mouse_Cerebellum_P63_M	P63_sa057_M	P63	sa057	M	C17	No	NA	NA	NA	P63_C9	GC_mature_P63	GC	1137	7963	0.577	0.442	0.446	0.131	172.231	0.502	0.0638	0.536	0.187	0.137	0.076	NA	NA	0.881	NA	NA
sa057_Mouse_Cerebellum_P63_M#GCACGCATCAATGCAC-1	7.16	3.551	sa057_GCACGCATCAATGCAC-1	sa057_Mouse_Cerebellum_P63_M	P63_sa057_M	P63	sa057	M	C2	No	NA	NA	NA	P63_C1	Microglia	Microglia	805	4959	0.578	0.428	0.431	0.145	163.435	0.499	0.1004	0.532	0.169	0.13	0.068	NA	NA	NA	NA	NA
sa057_Mouse_Cerebellum_P63_M#GAACCGCTCCTAGAGT-1	13.686	-0.931	sa057_GAACCGCTCCTAGAGT-1	sa057_Mouse_Cerebellum_P63_M	P63_sa057_M	P63	sa057	M	C17	No	NA	NA	NA	P63_C9	GC_mature_P63	GC	1166	8747	0.573	0.437	0.439	0.137	171.247	0.502	0.0753	0.522	0.182	0.143	0.077	NA	NA	0.89	NA	NA
sa057_Mouse_Cerebellum_P63_M#TCCATCGTCGATGCAT-1	8.541	-11.984	sa057_TCCATCGTCGATGCAT-1	sa057_Mouse_Cerebellum_P63_M	P63_sa057_M	P63	sa057	M	C41	Group1_astroglia	C38	NA	NA	P63_C4	astro_Bergmann	Astroglia	1121	6561	0.589	0.474	0.477	0.126	175.816	0.501	0.0647	0.504	0.203	0.152	0.077	NA	NA	NA	NA	NA
sa057_Mouse_Cerebellum_P63_M#ATCGAGTTCCATTGAG-1	12.844	-0.989	sa057_ATCGAGTTCCATTGAG-1	sa057_Mouse_Cerebellum_P63_M	P63_sa057_M	P63	sa057	M	C17	No	NA	NA	NA	P63_C9	GC_mature_P63	GC	1102	7877	0.559	0.444	0.446	0.136	171.693	0.501	0.0683	0.525	0.195	0.132	0.08	NA	NA	0.89	NA	NA
sa057_Mouse_Cerebellum_P63_M#CATAACGTCGATTACG-1	13.606	-0.801	sa057_CATAACGTCGATTACG-1	sa057_Mouse_Cerebellum_P63_M	P63_sa057_M	P63	sa057	M	C17	No	NA	NA	NA	P63_C9	GC_mature_P63	GC	1163	8199	0.572	0.437	0.44	0.141	168.258	0.502	0.0799	0.528	0.189	0.123	0.08	NA	NA	0.892	NA	NA
sa057_Mouse_Cerebellum_P63_M#GACCCAGGTACGCCCA-1	11.999	-1.209	sa057_GACCCAGGTACGCCCA-1	sa057_Mouse_Cerebellum_P63_M	P63_sa057_M	P63	sa057	M	C18	No	NA	NA	NA	P63_C11	GC_mature_P63	GC	1412	10194	0.551	0.445	0.449	0.13	169.291	0.503	0.0676	0.536	0.185	0.141	0.07	NA	NA	0.889	NA	NA
sa057_Mouse_Cerebellum_P63_M#TTGACGAGTGATAGAT-1	13.4	-0.326	sa057_TTGACGAGTGATAGAT-1	sa057_Mouse_Cerebellum_P63_M	P63_sa057_M	P63	sa057	M	C17	No	NA	NA	NA	P63_C9	GC_mature_P63	GC	1128	8211	0.556	0.449	0.455	0.13	173.148	0.502	0.0737	0.51	0.193	0.144	0.08	NA	NA	0.928	NA	NA
sa057_Mouse_Cerebellum_P63_M#GACTAACTCCGGCTGA-1	12.939	0.477	sa057_GACTAACTCCGGCTGA-1	sa057_Mouse_Cerebellum_P63_M	P63_sa057_M	P63	sa057	M	C17	No	NA	NA	NA	P63_C14	GC_mature_P63	GC	981	6871	0.572	0.451	0.454	0.136	173.979	0.502	0.0749	0.511	0.193	0.137	0.084	NA	NA	0.873	NA	NA
sa057_Mouse_Cerebellum_P63_M#TGAGCCGAGTTCCAGT-1	13.203	0.279	sa057_TGAGCCGAGTTCCAGT-1	sa057_Mouse_Cerebellum_P63_M	P63_sa057_M	P63	sa057	M	C17	No	NA	NA	NA	P63_C14	GC_mature_P63	GC	1097	8182	0.574	0.434	0.437	0.137	171.29	0.503	0.0739	0.524	0.193	0.13	0.08	NA	NA	0.869	NA	NA
sa057_Mouse_Cerebellum_P63_M#ATTCGTTCACACATGT-1	12.995	-0.344	sa057_ATTCGTTCACACATGT-1	sa057_Mouse_Cerebellum_P63_M	P63_sa057_M	P63	sa057	M	C17	No	NA	NA	NA	P63_C14	GC_mature_P63	GC	1086	8608	0.574	0.443	0.446	0.136	175.166	0.504	0.0729	0.521	0.175	0.147	0.084	NA	NA	0.885	NA	NA
sa057_Mouse_Cerebellum_P63_M#GATTAGCAGACTCGGA-1	13.208	0.19	sa057_GATTAGCAGACTCGGA-1	sa057_Mouse_Cerebellum_P63_M	P63_sa057_M	P63	sa057	M	C17	No	NA	NA	NA	P63_C14	GC_mature_P63	GC	1109	8037	0.572	0.441	0.445	0.143	169.65	0.502	0.0824	0.521	0.19	0.136	0.072	NA	NA	0.895	NA	NA
sa057_Mouse_Cerebellum_P63_M#TAGCCGGAGTGTAATG-1	7.297	3.677	sa057_TAGCCGGAGTGTAATG-1	sa057_Mouse_Cerebellum_P63_M	P63_sa057_M	P63	sa057	M	C2	No	NA	NA	NA	P63_C1	Microglia	Microglia	1146	7248	0.542	0.425	0.426	0.157	160.575	0.503	0.1101	0.534	0.167	0.123	0.067	NA	NA	NA	NA	NA
sa057_Mouse_Cerebellum_P63_M#TTTGGCCAGGTCTTGT-1	13.517	-1.042	sa057_TTTGGCCAGGTCTTGT-1	sa057_Mouse_Cerebellum_P63_M	P63_sa057_M	P63	sa057	M	C17	No	NA	NA	NA	P63_C9	GC_mature_P63	GC	1268	9618	0.562	0.442	0.446	0.135	173.428	0.506	0.0764	0.516	0.191	0.136	0.08	NA	NA	0.896	NA	NA
sa057_Mouse_Cerebellum_P63_M#GCAGCCAGTTTAGACC-1	12.574	-1.112	sa057_GCAGCCAGTTTAGACC-1	sa057_Mouse_Cerebellum_P63_M	P63_sa057_M	P63	sa057	M	C17	No	NA	NA	NA	P63_C11	GC_mature_P63	GC	1339	10122	0.554	0.439	0.442	0.131	173.002	0.505	0.0714	0.519	0.187	0.145	0.078	NA	NA	0.896	NA	NA
sa057_Mouse_Cerebellum_P63_M#CTTAATCGTGACAAGC-1	12.794	0.258	sa057_CTTAATCGTGACAAGC-1	sa057_Mouse_Cerebellum_P63_M	P63_sa057_M	P63	sa057	M	C17	No	NA	NA	NA	P63_C15	GC_mature_P63	GC	1152	8483	0.564	0.447	0.452	0.136	175.036	0.501	0.0727	0.513	0.191	0.135	0.089	NA	NA	0.896	NA	NA
sa057_Mouse_Cerebellum_P63_M#GGTGCTGCAGTCCTGG-1	11.448	0.929	sa057_GGTGCTGCAGTCCTGG-1	sa057_Mouse_Cerebellum_P63_M	P63_sa057_M	P63	sa057	M	C17	No	NA	NA	NA	P63_C13	GC_mature_P63	GC	1040	7469	0.568	0.442	0.445	0.141	169.395	0.503	0.0726	0.534	0.187	0.127	0.079	NA	NA	0.814	NA	NA
sa057_Mouse_Cerebellum_P63_M#TTGAGTGAGTGGACGT-1	11.929	0.756	sa057_TTGAGTGAGTGGACGT-1	sa057_Mouse_Cerebellum_P63_M	P63_sa057_M	P63	sa057	M	C17	No	NA	NA	NA	P63_C15	GC_mature_P63	GC	997	7377	0.576	0.456	0.46	0.137	176.588	0.502	0.0724	0.497	0.204	0.139	0.088	NA	NA	0.879	NA	NA
sa057_Mouse_Cerebellum_P63_M#GCACGCACAACGCAAG-1	11.666	-1.316	sa057_GCACGCACAACGCAAG-1	sa057_Mouse_Cerebellum_P63_M	P63_sa057_M	P63	sa057	M	C18	No	NA	NA	NA	P63_C11	GC_mature_P63	GC	1562	11074	0.557	0.453	0.455	0.125	173.36	0.504	0.0672	0.517	0.197	0.143	0.075	NA	NA	0.884	NA	NA
sa057_Mouse_Cerebellum_P63_M#CTGCTCAGTAGGTCTT-1	11.947	0.463	sa057_CTGCTCAGTAGGTCTT-1	sa057_Mouse_Cerebellum_P63_M	P63_sa057_M	P63	sa057	M	C18	No	NA	NA	NA	P63_C12	GC_mature_P63	GC	1455	10115	0.585	0.443	0.446	0.131	171.618	0.502	0.0743	0.521	0.195	0.137	0.072	NA	NA	0.914	NA	NA
sa057_Mouse_Cerebellum_P63_M#TCGCAGGTCCATATCT-1	8.551	-11.995	sa057_TCGCAGGTCCATATCT-1	sa057_Mouse_Cerebellum_P63_M	P63_sa057_M	P63	sa057	M	C41	Group1_astroglia	C38	NA	NA	P63_C4	astro_Bergmann	Astroglia	1645	9776	0.587	0.487	0.488	0.118	176.71	0.503	0.0568	0.489	0.223	0.161	0.07	NA	NA	NA	NA	NA
sa057_Mouse_Cerebellum_P63_M#TTCGTTACAAGCAGGT-1	12.75	-1.121	sa057_TTCGTTACAAGCAGGT-1	sa057_Mouse_Cerebellum_P63_M	P63_sa057_M	P63	sa057	M	C17	No	NA	NA	NA	P63_C11	GC_mature_P63	GC	1342	9994	0.564	0.443	0.445	0.131	170.873	0.504	0.0777	0.52	0.186	0.141	0.074	NA	NA	0.898	NA	NA
sa057_Mouse_Cerebellum_P63_M#ACAGGCCTCACTCGGG-1	13.321	-0.593	sa057_ACAGGCCTCACTCGGG-1	sa057_Mouse_Cerebellum_P63_M	P63_sa057_M	P63	sa057	M	C17	No	NA	NA	NA	P63_C9	GC_mature_P63	GC	1170	8230	0.579	0.442	0.445	0.133	171.312	0.502	0.068	0.529	0.193	0.136	0.075	NA	NA	0.879	NA	NA
sa057_Mouse_Cerebellum_P63_M#CCTAAAGAGAGGTACC-1	12.42	0.406	sa057_CCTAAAGAGAGGTACC-1	sa057_Mouse_Cerebellum_P63_M	P63_sa057_M	P63	sa057	M	C17	No	NA	NA	NA	P63_C15	GC_mature_P63	GC	1124	8512	0.56	0.446	0.448	0.135	172.663	0.501	0.0722	0.521	0.19	0.135	0.081	NA	NA	0.867	NA	NA
sa057_Mouse_Cerebellum_P63_M#CGCACAGCAGAAAGAG-1	12.184	-1.343	sa057_CGCACAGCAGAAAGAG-1	sa057_Mouse_Cerebellum_P63_M	P63_sa057_M	P63	sa057	M	C18	No	NA	NA	NA	P63_C10	GC_mature_P63	GC	1440	10473	0.556	0.45	0.453	0.132	171.903	0.503	0.0721	0.519	0.19	0.143	0.076	NA	NA	0.905	NA	NA
sa057_Mouse_Cerebellum_P63_M#GAACCTAGTGGCATAG-1	12.192	-0.234	sa057_GAACCTAGTGGCATAG-1	sa057_Mouse_Cerebellum_P63_M	P63_sa057_M	P63	sa057	M	C17	No	NA	NA	NA	P63_C9	GC_mature_P63	GC	1169	9083	0.569	0.444	0.448	0.135	171.676	0.505	0.0721	0.522	0.195	0.129	0.082	NA	NA	0.884	NA	NA
sa057_Mouse_Cerebellum_P63_M#TGCTCACCACCGATCG-1	13.025	0.515	sa057_TGCTCACCACCGATCG-1	sa057_Mouse_Cerebellum_P63_M	P63_sa057_M	P63	sa057	M	C17	No	NA	NA	NA	P63_C14	GC_mature_P63	GC	1142	8360	0.593	0.436	0.439	0.134	169.411	0.502	0.0754	0.523	0.191	0.134	0.077	NA	NA	0.88	NA	NA
sa057_Mouse_Cerebellum_P63_M#TGCATTTGTCAGTGCC-1	12.106	1.09	sa057_TGCATTTGTCAGTGCC-1	sa057_Mouse_Cerebellum_P63_M	P63_sa057_M	P63	sa057	M	C17	No	NA	NA	NA	P63_C15	GC_mature_P63	GC	1050	7701	0.579	0.44	0.445	0.132	173.096	0.5	0.0696	0.53	0.184	0.137	0.079	NA	NA	0.885	NA	NA
sa057_Mouse_Cerebellum_P63_M#AGTCAACTCGGTAGGA-1	1.465	-17.356	sa057_AGTCAACTCGGTAGGA-1	sa057_Mouse_Cerebellum_P63_M	P63_sa057_M	P63	sa057	M	C4	No	NA	NA	NA	P63_C2	Oligodendrocyte	Oligodendrocyte	1266	8110	0.608	0.456	0.458	0.13	173.666	0.5	0.0743	0.513	0.187	0.155	0.071	NA	NA	NA	NA	NA
sa057_Mouse_Cerebellum_P63_M#GGGTTATCACCCTTTG-1	11.711	-1.139	sa057_GGGTTATCACCCTTTG-1	sa057_Mouse_Cerebellum_P63_M	P63_sa057_M	P63	sa057	M	C18	No	NA	NA	NA	P63_C10	GC_mature_P63	GC	1407	10229	0.555	0.451	0.453	0.128	173.491	0.504	0.0668	0.515	0.201	0.135	0.082	NA	NA	0.88	NA	NA
sa057_Mouse_Cerebellum_P63_M#TAGCGGCTCTGTAGAC-1	12.969	0.938	sa057_TAGCGGCTCTGTAGAC-1	sa057_Mouse_Cerebellum_P63_M	P63_sa057_M	P63	sa057	M	C17	No	NA	NA	NA	P63_C14	GC_mature_P63	GC	1176	8576	0.581	0.447	0.45	0.134	172.223	0.502	0.0721	0.519	0.195	0.138	0.076	NA	NA	0.866	NA	NA
sa057_Mouse_Cerebellum_P63_M#AGGACGAGTAACCCAT-1	13.012	0.252	sa057_AGGACGAGTAACCCAT-1	sa057_Mouse_Cerebellum_P63_M	P63_sa057_M	P63	sa057	M	C17	No	NA	NA	NA	P63_C14	GC_mature_P63	GC	1157	8527	0.574	0.447	0.451	0.133	173.399	0.504	0.0655	0.521	0.191	0.142	0.08	NA	NA	0.872	NA	NA
sa057_Mouse_Cerebellum_P63_M#GAACCTACATAGTCCA-1	8.59	-12.032	sa057_GAACCTACATAGTCCA-1	sa057_Mouse_Cerebellum_P63_M	P63_sa057_M	P63	sa057	M	C41	Group1_astroglia	C38	NA	NA	P63_C4	astro_Bergmann	Astroglia	1444	8372	0.584	0.492	0.495	0.119	177.612	0.502	0.0652	0.486	0.21	0.169	0.07	NA	NA	NA	NA	NA
sa057_Mouse_Cerebellum_P63_M#TCCGACTTCGCTCTAC-1	11.394	0.925	sa057_TCCGACTTCGCTCTAC-1	sa057_Mouse_Cerebellum_P63_M	P63_sa057_M	P63	sa057	M	C18	No	NA	NA	NA	P63_C12	GC_mature_P63	GC	1436	9953	0.567	0.447	0.452	0.131	168.884	0.504	0.0747	0.529	0.188	0.138	0.07	NA	NA	0.923	NA	NA
sa057_Mouse_Cerebellum_P63_M#TACAGCACACAACGGA-1	13.291	-1.725	sa057_TACAGCACACAACGGA-1	sa057_Mouse_Cerebellum_P63_M	P63_sa057_M	P63	sa057	M	C17	No	NA	NA	NA	P63_C13	GC_mature_P63	GC	1023	7590	0.577	0.449	0.452	0.128	172.708	0.503	0.0765	0.521	0.189	0.137	0.076	NA	NA	0.904	NA	NA
sa057_Mouse_Cerebellum_P63_M#AAAGATGTCTATTTCG-1	12.566	0.707	sa057_AAAGATGTCTATTTCG-1	sa057_Mouse_Cerebellum_P63_M	P63_sa057_M	P63	sa057	M	C17	No	NA	NA	NA	P63_C15	GC_mature_P63	GC	1149	8854	0.563	0.448	0.45	0.138	172.027	0.502	0.0713	0.528	0.182	0.137	0.081	NA	NA	0.883	NA	NA
sa057_Mouse_Cerebellum_P63_M#AGATTCGGTCATAGAA-1	13.534	-0.152	sa057_AGATTCGGTCATAGAA-1	sa057_Mouse_Cerebellum_P63_M	P63_sa057_M	P63	sa057	M	C17	No	NA	NA	NA	P63_C14	GC_mature_P63	GC	1134	8453	0.577	0.446	0.451	0.126	172.569	0.504	0.0674	0.524	0.191	0.139	0.079	NA	NA	0.885	NA	NA
sa057_Mouse_Cerebellum_P63_M#CCCTGATCATTAAGGA-1	12.419	1.247	sa057_CCCTGATCATTAAGGA-1	sa057_Mouse_Cerebellum_P63_M	P63_sa057_M	P63	sa057	M	C17	No	NA	NA	NA	P63_C15	GC_mature_P63	GC	1100	8323	0.572	0.448	0.451	0.134	173.826	0.504	0.0759	0.497	0.201	0.147	0.079	NA	NA	0.891	NA	NA
sa057_Mouse_Cerebellum_P63_M#AGATTCGGTCTGATTG-1	12.317	-0.564	sa057_AGATTCGGTCTGATTG-1	sa057_Mouse_Cerebellum_P63_M	P63_sa057_M	P63	sa057	M	C17	No	NA	NA	NA	P63_C13	GC_mature_P63	GC	1060	8067	0.546	0.449	0.455	0.129	174.689	0.504	0.07	0.512	0.191	0.151	0.076	NA	NA	0.884	NA	NA
sa057_Mouse_Cerebellum_P63_M#GGGACCTTCCAGGTAT-1	11.905	-0.213	sa057_GGGACCTTCCAGGTAT-1	sa057_Mouse_Cerebellum_P63_M	P63_sa057_M	P63	sa057	M	C18	No	NA	NA	NA	P63_C10	GC_mature_P63	GC	1381	9920	0.566	0.448	0.449	0.131	175.478	0.503	0.0658	0.526	0.189	0.132	0.087	NA	NA	0.9	NA	NA
sa057_Mouse_Cerebellum_P63_M#GCTGTTCAGGCTTCGC-1	12.911	0.026	sa057_GCTGTTCAGGCTTCGC-1	sa057_Mouse_Cerebellum_P63_M	P63_sa057_M	P63	sa057	M	C17	No	NA	NA	NA	P63_C9	GC_mature_P63	GC	1082	8313	0.551	0.449	0.452	0.129	176.815	0.504	0.0655	0.516	0.19	0.147	0.081	NA	NA	0.901	NA	NA
sa057_Mouse_Cerebellum_P63_M#ACATGCACACATAAAG-1	12.864	1.111	sa057_ACATGCACACATAAAG-1	sa057_Mouse_Cerebellum_P63_M	P63_sa057_M	P63	sa057	M	C17	No	NA	NA	NA	P63_C14	GC_mature_P63	GC	1023	8052	0.568	0.444	0.446	0.137	170.86	0.504	0.0753	0.512	0.199	0.135	0.078	NA	NA	0.872	NA	NA
sa057_Mouse_Cerebellum_P63_M#TACTAGGCAGAAAGAG-1	11.27	0.936	sa057_TACTAGGCAGAAAGAG-1	sa057_Mouse_Cerebellum_P63_M	P63_sa057_M	P63	sa057	M	C18	No	NA	NA	NA	P63_C12	GC_mature_P63	GC	1383	10757	0.556	0.461	0.464	0.127	176.699	0.504	0.0604	0.515	0.198	0.142	0.085	NA	NA	0.917	NA	NA
sa057_Mouse_Cerebellum_P63_M#CTGGCAGGTGTTGGTT-1	12.281	-1.662	sa057_CTGGCAGGTGTTGGTT-1	sa057_Mouse_Cerebellum_P63_M	P63_sa057_M	P63	sa057	M	C18	No	NA	NA	NA	P63_C10	GC_mature_P63	GC	1564	10834	0.575	0.443	0.446	0.128	170.646	0.504	0.0672	0.517	0.2	0.144	0.072	NA	NA	0.93	NA	NA
sa057_Mouse_Cerebellum_P63_M#AGCTGATCAGATACAA-1	11.986	-1.511	sa057_AGCTGATCAGATACAA-1	sa057_Mouse_Cerebellum_P63_M	P63_sa057_M	P63	sa057	M	C18	No	NA	NA	NA	P63_C11	GC_mature_P63	GC	1605	11194	0.561	0.445	0.449	0.128	171.362	0.506	0.0734	0.523	0.192	0.133	0.078	NA	NA	0.898	NA	NA
sa057_Mouse_Cerebellum_P63_M#GAGATTCTCGGGATCC-1	11.687	-1.862	sa057_GAGATTCTCGGGATCC-1	sa057_Mouse_Cerebellum_P63_M	P63_sa057_M	P63	sa057	M	C18	No	NA	NA	NA	P63_C11	GC_mature_P63	GC	1478	10544	0.554	0.455	0.458	0.128	173.057	0.506	0.0722	0.512	0.196	0.142	0.077	NA	NA	0.913	NA	NA
sa057_Mouse_Cerebellum_P63_M#ACCGCAGAGTGATAAC-1	13.416	-0.089	sa057_ACCGCAGAGTGATAAC-1	sa057_Mouse_Cerebellum_P63_M	P63_sa057_M	P63	sa057	M	C17	No	NA	NA	NA	P63_C9	GC_mature_P63	GC	993	7447	0.575	0.435	0.438	0.139	168.253	0.502	0.0778	0.531	0.183	0.128	0.08	NA	NA	0.874	NA	NA
sa057_Mouse_Cerebellum_P63_M#GAACCTATCTGAGTCA-1	12.367	0.886	sa057_GAACCTATCTGAGTCA-1	sa057_Mouse_Cerebellum_P63_M	P63_sa057_M	P63	sa057	M	C17	No	NA	NA	NA	P63_C15	GC_mature_P63	GC	1080	7918	0.561	0.442	0.446	0.143	171.132	0.506	0.0767	0.518	0.189	0.136	0.08	NA	NA	0.893	NA	NA
sa057_Mouse_Cerebellum_P63_M#TAGCCCTGTCCGCTTT-1	11.671	1.064	sa057_TAGCCCTGTCCGCTTT-1	sa057_Mouse_Cerebellum_P63_M	P63_sa057_M	P63	sa057	M	C17	No	NA	NA	NA	P63_C13	GC_mature_P63	GC	1103	8105	0.563	0.452	0.457	0.129	177.119	0.503	0.077	0.502	0.194	0.141	0.086	NA	NA	0.852	NA	NA
sa057_Mouse_Cerebellum_P63_M#GTTACTTCAAACTACC-1	12.17	-0.138	sa057_GTTACTTCAAACTACC-1	sa057_Mouse_Cerebellum_P63_M	P63_sa057_M	P63	sa057	M	C17	No	NA	NA	NA	P63_C9	GC_mature_P63	GC	1184	9144	0.568	0.446	0.45	0.132	173.702	0.504	0.0701	0.519	0.189	0.145	0.077	NA	NA	0.891	NA	NA
sa057_Mouse_Cerebellum_P63_M#CCTTGGTTCCACGCTT-1	13.238	0.372	sa057_CCTTGGTTCCACGCTT-1	sa057_Mouse_Cerebellum_P63_M	P63_sa057_M	P63	sa057	M	C17	No	NA	NA	NA	P63_C9	GC_mature_P63	GC	1106	8049	0.563	0.443	0.447	0.127	172.244	0.503	0.0741	0.528	0.181	0.138	0.079	NA	NA	0.867	NA	NA
sa057_Mouse_Cerebellum_P63_M#GCGAGTCTCGCCACTT-1	12.412	0.883	sa057_GCGAGTCTCGCCACTT-1	sa057_Mouse_Cerebellum_P63_M	P63_sa057_M	P63	sa057	M	C17	No	NA	NA	NA	P63_C14	GC_mature_P63	GC	1092	8047	0.567	0.444	0.447	0.133	172.58	0.502	0.0698	0.521	0.194	0.138	0.077	NA	NA	0.907	NA	NA
sa057_Mouse_Cerebellum_P63_M#GCGGAAAGTGTTTCTT-1	11.429	0.893	sa057_GCGGAAAGTGTTTCTT-1	sa057_Mouse_Cerebellum_P63_M	P63_sa057_M	P63	sa057	M	C18	No	NA	NA	NA	P63_C15	GC_mature_P63	GC	1227	9269	0.541	0.452	0.456	0.132	175.201	0.504	0.064	0.517	0.196	0.142	0.081	NA	NA	0.898	NA	NA
sa057_Mouse_Cerebellum_P63_M#ACCGGGTAGCGCACAA-1	7.866	-11.501	sa057_ACCGGGTAGCGCACAA-1	sa057_Mouse_Cerebellum_P63_M	P63_sa057_M	P63	sa057	M	C41	Group1_astroglia	C37	NA	NA	P63_C5	astro_parenhymal	Astroglia	1895	10325	0.595	0.482	0.486	0.112	173.799	0.503	0.0584	0.498	0.223	0.159	0.061	NA	NA	NA	NA	NA
sa057_Mouse_Cerebellum_P63_M#GCTTTCGAGTTATGAG-1	12.71	0.368	sa057_GCTTTCGAGTTATGAG-1	sa057_Mouse_Cerebellum_P63_M	P63_sa057_M	P63	sa057	M	C17	No	NA	NA	NA	P63_C14	GC_mature_P63	GC	1147	8481	0.557	0.446	0.449	0.135	170.598	0.504	0.0776	0.524	0.185	0.135	0.079	NA	NA	0.863	NA	NA
sa057_Mouse_Cerebellum_P63_M#AATGTCGAGCGAATAT-1	13.659	-0.39	sa057_AATGTCGAGCGAATAT-1	sa057_Mouse_Cerebellum_P63_M	P63_sa057_M	P63	sa057	M	C17	No	NA	NA	NA	P63_C9	GC_mature_P63	GC	993	7458	0.573	0.433	0.436	0.139	166.78	0.5	0.0842	0.53	0.183	0.136	0.068	NA	NA	0.874	NA	NA
sa057_Mouse_Cerebellum_P63_M#TCGAGCGTCGCGTTCT-1	11.771	0.515	sa057_TCGAGCGTCGCGTTCT-1	sa057_Mouse_Cerebellum_P63_M	P63_sa057_M	P63	sa057	M	C17	No	NA	NA	NA	P63_C13	GC_mature_P63	GC	1069	8192	0.567	0.443	0.446	0.128	172.074	0.503	0.0688	0.532	0.187	0.136	0.077	NA	NA	0.875	NA	NA
sa057_Mouse_Cerebellum_P63_M#TTCGCGTGTGCCCAGT-1	12.587	-0.446	sa057_TTCGCGTGTGCCCAGT-1	sa057_Mouse_Cerebellum_P63_M	P63_sa057_M	P63	sa057	M	C17	No	NA	NA	NA	P63_C9	GC_mature_P63	GC	1046	8479	0.55	0.439	0.442	0.132	172.02	0.505	0.0691	0.528	0.192	0.132	0.078	NA	NA	0.88	NA	NA
sa057_Mouse_Cerebellum_P63_M#AACAGTCCACCTGTGG-1	11.968	1.086	sa057_AACAGTCCACCTGTGG-1	sa057_Mouse_Cerebellum_P63_M	P63_sa057_M	P63	sa057	M	C17	No	NA	NA	NA	P63_C15	GC_mature_P63	GC	1039	8314	0.57	0.455	0.457	0.135	175.752	0.503	0.0698	0.512	0.203	0.131	0.085	NA	NA	0.879	NA	NA
sa057_Mouse_Cerebellum_P63_M#TGTTAGGTCAGCACGC-1	11.773	-0.362	sa057_TGTTAGGTCAGCACGC-1	sa057_Mouse_Cerebellum_P63_M	P63_sa057_M	P63	sa057	M	C18	No	NA	NA	NA	P63_C11	GC_mature_P63	GC	1417	10277	0.574	0.444	0.446	0.134	173.216	0.502	0.0693	0.52	0.194	0.141	0.075	NA	NA	0.897	NA	NA
sa057_Mouse_Cerebellum_P63_M#GACCTTCTCGACTTAG-1	12.49	-0.045	sa057_GACCTTCTCGACTTAG-1	sa057_Mouse_Cerebellum_P63_M	P63_sa057_M	P63	sa057	M	C17	No	NA	NA	NA	P63_C15	GC_mature_P63	GC	1122	8459	0.557	0.446	0.449	0.133	173.793	0.504	0.0666	0.517	0.199	0.143	0.074	NA	NA	0.861	NA	NA
sa057_Mouse_Cerebellum_P63_M#GAAACAAAGACTCGGA-1	12.872	-0.205	sa057_GAAACAAAGACTCGGA-1	sa057_Mouse_Cerebellum_P63_M	P63_sa057_M	P63	sa057	M	C17	No	NA	NA	NA	P63_C9	GC_mature_P63	GC	1124	8300	0.571	0.443	0.447	0.14	172.225	0.503	0.077	0.521	0.179	0.142	0.081	NA	NA	0.873	NA	NA
sa057_Mouse_Cerebellum_P63_M#CCGTAGGAGAGAGTTT-1	13.477	0.266	sa057_CCGTAGGAGAGAGTTT-1	sa057_Mouse_Cerebellum_P63_M	P63_sa057_M	P63	sa057	M	C17	No	NA	NA	NA	P63_C14	GC_mature_P63	GC	1214	8844	0.57	0.439	0.442	0.131	170.357	0.501	0.0706	0.528	0.192	0.135	0.075	NA	NA	0.863	NA	NA
sa057_Mouse_Cerebellum_P63_M#TCAAAGCAGGATTGAT-1	7.917	-11.551	sa057_TCAAAGCAGGATTGAT-1	sa057_Mouse_Cerebellum_P63_M	P63_sa057_M	P63	sa057	M	C41	Group1_astroglia	C37	NA	NA	P63_C5	astro_parenhymal	Astroglia	1926	9833	0.614	0.486	0.489	0.115	171.334	0.501	0.0569	0.504	0.235	0.139	0.065	NA	NA	NA	NA	NA
sa057_Mouse_Cerebellum_P63_M#TGAGTCATCTGGGCGT-1	12.403	-1.092	sa057_TGAGTCATCTGGGCGT-1	sa057_Mouse_Cerebellum_P63_M	P63_sa057_M	P63	sa057	M	C18	No	NA	NA	NA	P63_C10	GC_mature_P63	GC	1308	10195	0.551	0.449	0.452	0.13	175.472	0.506	0.0674	0.51	0.198	0.143	0.082	NA	NA	0.881	NA	NA
sa057_Mouse_Cerebellum_P63_M#AAAGATGTCTGAAAGA-1	13.418	-1.193	sa057_AAAGATGTCTGAAAGA-1	sa057_Mouse_Cerebellum_P63_M	P63_sa057_M	P63	sa057	M	C17	No	NA	NA	NA	P63_C9	GC_mature_P63	GC	1186	9029	0.561	0.448	0.453	0.134	173.797	0.502	0.0709	0.515	0.192	0.14	0.082	NA	NA	0.911	NA	NA
sa057_Mouse_Cerebellum_P63_M#CTTGTCGCAATAGTGA-1	13.505	-1.034	sa057_CTTGTCGCAATAGTGA-1	sa057_Mouse_Cerebellum_P63_M	P63_sa057_M	P63	sa057	M	C17	No	NA	NA	NA	P63_C13	GC_mature_P63	GC	981	7802	0.558	0.453	0.458	0.131	177.539	0.503	0.0739	0.503	0.191	0.146	0.086	NA	NA	0.895	NA	NA
sa057_Mouse_Cerebellum_P63_M#TGGACATAGAGGCCTA-1	13.097	0.124	sa057_TGGACATAGAGGCCTA-1	sa057_Mouse_Cerebellum_P63_M	P63_sa057_M	P63	sa057	M	C17	No	NA	NA	NA	P63_C14	GC_mature_P63	GC	1050	8306	0.582	0.443	0.446	0.14	171.816	0.504	0.0728	0.534	0.179	0.138	0.077	NA	NA	0.894	NA	NA
sa057_Mouse_Cerebellum_P63_M#CACCACTGTGCTTTGA-1	12.698	0.289	sa057_CACCACTGTGCTTTGA-1	sa057_Mouse_Cerebellum_P63_M	P63_sa057_M	P63	sa057	M	C17	No	NA	NA	NA	P63_C14	GC_mature_P63	GC	1116	8538	0.553	0.442	0.447	0.133	174.621	0.504	0.0749	0.515	0.191	0.137	0.082	NA	NA	0.862	NA	NA
sa057_Mouse_Cerebellum_P63_M#GCTTTCGGTGCGCTCA-1	8.512	-11.953	sa057_GCTTTCGGTGCGCTCA-1	sa057_Mouse_Cerebellum_P63_M	P63_sa057_M	P63	sa057	M	C41	Group1_astroglia	C38	NA	NA	P63_C4	astro_Bergmann	Astroglia	1527	9449	0.572	0.496	0.501	0.117	177.7	0.502	0.0631	0.481	0.218	0.168	0.07	NA	NA	NA	NA	NA
sa057_Mouse_Cerebellum_P63_M#AAACTCGTCTGGAAGG-1	12.546	1.138	sa057_AAACTCGTCTGGAAGG-1	sa057_Mouse_Cerebellum_P63_M	P63_sa057_M	P63	sa057	M	C17	No	NA	NA	NA	P63_C15	GC_mature_P63	GC	1072	7621	0.572	0.435	0.439	0.136	168.854	0.502	0.0727	0.531	0.187	0.133	0.077	NA	NA	0.891	NA	NA
sa057_Mouse_Cerebellum_P63_M#AACTGGTCACTGAAGG-1	11.165	0.441	sa057_AACTGGTCACTGAAGG-1	sa057_Mouse_Cerebellum_P63_M	P63_sa057_M	P63	sa057	M	C18	No	NA	NA	NA	P63_C12	GC_mature_P63	GC	1519	10905	0.547	0.457	0.461	0.129	173.575	0.507	0.0701	0.52	0.192	0.138	0.08	NA	NA	0.906	NA	NA
sa057_Mouse_Cerebellum_P63_M#GTAGGAGTCCAATCCC-1	11.684	-0.842	sa057_GTAGGAGTCCAATCCC-1	sa057_Mouse_Cerebellum_P63_M	P63_sa057_M	P63	sa057	M	C18	No	NA	NA	NA	P63_C10	GC_mature_P63	GC	1550	11200	0.562	0.455	0.457	0.129	173.546	0.506	0.073	0.507	0.2	0.141	0.079	NA	NA	0.888	NA	NA
sa057_Mouse_Cerebellum_P63_M#ACAAAGAGTTTAGAAG-1	13.284	0.553	sa057_ACAAAGAGTTTAGAAG-1	sa057_Mouse_Cerebellum_P63_M	P63_sa057_M	P63	sa057	M	C17	No	NA	NA	NA	P63_C14	GC_mature_P63	GC	958	7756	0.574	0.441	0.443	0.137	173.639	0.501	0.072	0.52	0.179	0.149	0.08	NA	NA	0.898	NA	NA
sa057_Mouse_Cerebellum_P63_M#GAACCGCGTAACGGCA-1	12.47	0.28	sa057_GAACCGCGTAACGGCA-1	sa057_Mouse_Cerebellum_P63_M	P63_sa057_M	P63	sa057	M	C17	No	NA	NA	NA	P63_C13	GC_mature_P63	GC	1059	8088	0.563	0.446	0.449	0.14	172.164	0.502	0.0789	0.511	0.195	0.137	0.078	NA	NA	0.863	NA	NA
sa057_Mouse_Cerebellum_P63_M#GTTATTCTCAGGTTTG-1	13.254	0.7	sa057_GTTATTCTCAGGTTTG-1	sa057_Mouse_Cerebellum_P63_M	P63_sa057_M	P63	sa057	M	C17	No	NA	NA	NA	P63_C14	GC_mature_P63	GC	1041	7951	0.585	0.442	0.445	0.141	168.804	0.503	0.0832	0.527	0.181	0.133	0.076	NA	NA	0.9	NA	NA
sa057_Mouse_Cerebellum_P63_M#GCTTAAGAGCGGACTA-1	13.374	-0.091	sa057_GCTTAAGAGCGGACTA-1	sa057_Mouse_Cerebellum_P63_M	P63_sa057_M	P63	sa057	M	C17	No	NA	NA	NA	P63_C9	GC_mature_P63	GC	1064	8213	0.565	0.445	0.449	0.136	171.979	0.503	0.0745	0.522	0.192	0.131	0.08	NA	NA	0.891	NA	NA
sa057_Mouse_Cerebellum_P63_M#ACTATTCAGAGGAACA-1	11.462	0.622	sa057_ACTATTCAGAGGAACA-1	sa057_Mouse_Cerebellum_P63_M	P63_sa057_M	P63	sa057	M	C18	No	NA	NA	NA	P63_C12	GC_mature_P63	GC	1344	9793	0.556	0.449	0.451	0.131	174.089	0.503	0.0691	0.516	0.195	0.143	0.077	NA	NA	0.899	NA	NA
sa057_Mouse_Cerebellum_P63_M#GTCGTAATCGTTCAGA-1	12.329	-0.43	sa057_GTCGTAATCGTTCAGA-1	sa057_Mouse_Cerebellum_P63_M	P63_sa057_M	P63	sa057	M	C17	No	NA	NA	NA	P63_C10	GC_mature_P63	GC	1300	9880	0.56	0.444	0.448	0.13	174.041	0.505	0.0721	0.512	0.2	0.136	0.08	NA	NA	0.899	NA	NA
sa057_Mouse_Cerebellum_P63_M#TTCAACTAGAATCAGT-1	1.4	-17.42	sa057_TTCAACTAGAATCAGT-1	sa057_Mouse_Cerebellum_P63_M	P63_sa057_M	P63	sa057	M	C4	No	NA	NA	NA	P63_C2	Oligodendrocyte	Oligodendrocyte	895	6181	0.584	0.461	0.462	0.136	178.659	0.501	0.0724	0.49	0.188	0.164	0.086	NA	NA	NA	NA	NA
sa057_Mouse_Cerebellum_P63_M#GGAGGATAGTGGACGT-1	1.542	-17.333	sa057_GGAGGATAGTGGACGT-1	sa057_Mouse_Cerebellum_P63_M	P63_sa057_M	P63	sa057	M	C4	No	NA	NA	NA	P63_C2	Oligodendrocyte	Oligodendrocyte	1273	8962	0.555	0.462	0.464	0.13	174.26	0.498	0.0799	0.504	0.185	0.157	0.074	NA	NA	NA	NA	NA
sa057_Mouse_Cerebellum_P63_M#ACCGGGTAGGAGGCGA-1	7.656	-11.3	sa057_ACCGGGTAGGAGGCGA-1	sa057_Mouse_Cerebellum_P63_M	P63_sa057_M	P63	sa057	M	C41	Group1_astroglia	C37	NA	NA	P63_C5	astro_parenhymal	Astroglia	1781	10043	0.587	0.493	0.497	0.113	175.028	0.503	0.0624	0.488	0.23	0.152	0.068	NA	NA	NA	NA	NA
sa057_Mouse_Cerebellum_P63_M#ATAGTCGAGTTTGGAA-1	12.081	0.643	sa057_ATAGTCGAGTTTGGAA-1	sa057_Mouse_Cerebellum_P63_M	P63_sa057_M	P63	sa057	M	C17	No	NA	NA	NA	P63_C13	GC_mature_P63	GC	967	7886	0.552	0.443	0.445	0.136	171.732	0.502	0.0663	0.532	0.188	0.132	0.082	NA	NA	0.864	NA	NA
sa057_Mouse_Cerebellum_P63_M#TAGCACACATCGTACA-1	11.836	0.889	sa057_TAGCACACATCGTACA-1	sa057_Mouse_Cerebellum_P63_M	P63_sa057_M	P63	sa057	M	C17	No	NA	NA	NA	P63_C15	GC_mature_P63	GC	1201	8015	0.586	0.452	0.457	0.134	170.845	0.503	0.0717	0.51	0.207	0.139	0.072	NA	NA	0.892	NA	NA
sa057_Mouse_Cerebellum_P63_M#ATATTCCAGCCTGTAT-1	1.423	-17.323	sa057_ATATTCCAGCCTGTAT-1	sa057_Mouse_Cerebellum_P63_M	P63_sa057_M	P63	sa057	M	C4	No	NA	NA	NA	P63_C2	Oligodendrocyte	Oligodendrocyte	777	5181	0.579	0.464	0.465	0.13	174.533	0.5	0.0743	0.523	0.178	0.141	0.084	NA	NA	NA	NA	NA
sa057_Mouse_Cerebellum_P63_M#AAATGAGGTTAACTCG-1	11.977	-0.77	sa057_AAATGAGGTTAACTCG-1	sa057_Mouse_Cerebellum_P63_M	P63_sa057_M	P63	sa057	M	C18	No	NA	NA	NA	P63_C10	GC_mature_P63	GC	1330	9960	0.555	0.456	0.46	0.126	174.389	0.504	0.0712	0.511	0.191	0.147	0.079	NA	NA	0.881	NA	NA
sa057_Mouse_Cerebellum_P63_M#CGTGGCAAGGTTAACA-1	12.851	-0.576	sa057_CGTGGCAAGGTTAACA-1	sa057_Mouse_Cerebellum_P63_M	P63_sa057_M	P63	sa057	M	C17	No	NA	NA	NA	P63_C9	GC_mature_P63	GC	1183	8568	0.551	0.446	0.447	0.141	169.281	0.502	0.0748	0.529	0.192	0.127	0.077	NA	NA	0.892	NA	NA
sa057_Mouse_Cerebellum_P63_M#GTCACTCTCAGCACTA-1	11.58	0.42	sa057_GTCACTCTCAGCACTA-1	sa057_Mouse_Cerebellum_P63_M	P63_sa057_M	P63	sa057	M	C18	No	NA	NA	NA	P63_C10	GC_mature_P63	GC	1351	10406	0.569	0.445	0.45	0.125	174.83	0.505	0.062	0.52	0.194	0.144	0.08	NA	NA	0.899	NA	NA
sa057_Mouse_Cerebellum_P63_M#ACAGCGCAGGTAGGCT-1	13.625	-0.287	sa057_ACAGCGCAGGTAGGCT-1	sa057_Mouse_Cerebellum_P63_M	P63_sa057_M	P63	sa057	M	C17	No	NA	NA	NA	P63_C9	GC_mature_P63	GC	1116	8744	0.573	0.436	0.44	0.139	173.258	0.505	0.0805	0.519	0.179	0.139	0.082	NA	NA	0.87	NA	NA
sa057_Mouse_Cerebellum_P63_M#AGTGTACAGACCCTAT-1	13.474	0.049	sa057_AGTGTACAGACCCTAT-1	sa057_Mouse_Cerebellum_P63_M	P63_sa057_M	P63	sa057	M	C17	No	NA	NA	NA	P63_C14	GC_mature_P63	GC	1035	7700	0.583	0.436	0.439	0.14	171.361	0.502	0.0781	0.531	0.185	0.128	0.078	NA	NA	0.876	NA	NA
sa057_Mouse_Cerebellum_P63_M#CCTATTATCTTAAGCG-1	12.341	0.827	sa057_CCTATTATCTTAAGCG-1	sa057_Mouse_Cerebellum_P63_M	P63_sa057_M	P63	sa057	M	C17	No	NA	NA	NA	P63_C14	GC_mature_P63	GC	1101	8403	0.55	0.449	0.451	0.138	170.844	0.502	0.0761	0.52	0.196	0.131	0.077	NA	NA	0.889	NA	NA
sa057_Mouse_Cerebellum_P63_M#GGAATCTGTAGACGCA-1	11.938	-0.955	sa057_GGAATCTGTAGACGCA-1	sa057_Mouse_Cerebellum_P63_M	P63_sa057_M	P63	sa057	M	C18	No	NA	NA	NA	P63_C11	GC_mature_P63	GC	1355	9356	0.573	0.448	0.45	0.137	171.987	0.502	0.0761	0.514	0.196	0.141	0.072	NA	NA	0.896	NA	NA
sa057_Mouse_Cerebellum_P63_M#TAAGCCATCTTTGCAT-1	12.588	1.316	sa057_TAAGCCATCTTTGCAT-1	sa057_Mouse_Cerebellum_P63_M	P63_sa057_M	P63	sa057	M	C17	No	NA	NA	NA	P63_C15	GC_mature_P63	GC	985	7069	0.575	0.439	0.442	0.138	170.869	0.502	0.078	0.513	0.194	0.139	0.076	NA	NA	0.878	NA	NA
sa057_Mouse_Cerebellum_P63_M#TGGGTGCAGTGCTGAG-1	12.575	0.989	sa057_TGGGTGCAGTGCTGAG-1	sa057_Mouse_Cerebellum_P63_M	P63_sa057_M	P63	sa057	M	C17	No	NA	NA	NA	P63_C15	GC_mature_P63	GC	990	7215	0.586	0.439	0.441	0.141	167.917	0.5	0.0818	0.524	0.187	0.138	0.069	NA	NA	0.866	NA	NA
sa057_Mouse_Cerebellum_P63_M#AGCCTGGGTCCGGTAC-1	13.212	0.59	sa057_AGCCTGGGTCCGGTAC-1	sa057_Mouse_Cerebellum_P63_M	P63_sa057_M	P63	sa057	M	C17	No	NA	NA	NA	P63_C14	GC_mature_P63	GC	1066	8028	0.579	0.45	0.453	0.13	175.631	0.502	0.0704	0.506	0.197	0.138	0.089	NA	NA	0.908	NA	NA
sa057_Mouse_Cerebellum_P63_M#AACCGATAGGAGTACC-1	11.096	0.808	sa057_AACCGATAGGAGTACC-1	sa057_Mouse_Cerebellum_P63_M	P63_sa057_M	P63	sa057	M	C18	No	NA	NA	NA	P63_C12	GC_mature_P63	GC	1410	9916	0.571	0.457	0.46	0.134	173.896	0.502	0.0706	0.52	0.185	0.146	0.078	NA	NA	0.908	NA	NA
sa057_Mouse_Cerebellum_P63_M#ACTGCAACATTTGGTG-1	12.298	1.305	sa057_ACTGCAACATTTGGTG-1	sa057_Mouse_Cerebellum_P63_M	P63_sa057_M	P63	sa057	M	C17	No	NA	NA	NA	P63_C15	GC_mature_P63	GC	1136	8247	0.563	0.437	0.439	0.139	169.779	0.502	0.073	0.519	0.191	0.143	0.074	NA	NA	0.868	NA	NA
sa057_Mouse_Cerebellum_P63_M#CTGGGACCAGAAAGAG-1	12.856	-0.31	sa057_CTGGGACCAGAAAGAG-1	sa057_Mouse_Cerebellum_P63_M	P63_sa057_M	P63	sa057	M	C17	No	NA	NA	NA	P63_C9	GC_mature_P63	GC	1018	7770	0.557	0.442	0.445	0.136	170.925	0.505	0.0747	0.526	0.193	0.127	0.08	NA	NA	0.843	NA	NA
sa057_Mouse_Cerebellum_P63_M#AGCCGCATCGTCCCAT-1	12.095	0.077	sa057_AGCCGCATCGTCCCAT-1	sa057_Mouse_Cerebellum_P63_M	P63_sa057_M	P63	sa057	M	C17	No	NA	NA	NA	P63_C9	GC_mature_P63	GC	1153	8662	0.556	0.445	0.448	0.144	170.342	0.503	0.0781	0.524	0.184	0.138	0.076	NA	NA	0.88	NA	NA
sa057_Mouse_Cerebellum_P63_M#TACTGCCTCCCATAGA-1	12.962	0.555	sa057_TACTGCCTCCCATAGA-1	sa057_Mouse_Cerebellum_P63_M	P63_sa057_M	P63	sa057	M	C17	No	NA	NA	NA	P63_C14	GC_mature_P63	GC	1244	9383	0.567	0.449	0.451	0.131	173.971	0.502	0.0673	0.513	0.195	0.147	0.078	NA	NA	0.888	NA	NA
sa057_Mouse_Cerebellum_P63_M#GCGAGAAGTACGGAGT-1	11.389	1.18	sa057_GCGAGAAGTACGGAGT-1	sa057_Mouse_Cerebellum_P63_M	P63_sa057_M	P63	sa057	M	C18	No	NA	NA	NA	P63_C12	GC_mature_P63	GC	1358	9703	0.567	0.45	0.454	0.132	170.991	0.502	0.0701	0.525	0.195	0.137	0.073	NA	NA	0.9	NA	NA
sa057_Mouse_Cerebellum_P63_M#CTTGTCGTCCACTAGA-1	13.082	-1.036	sa057_CTTGTCGTCCACTAGA-1	sa057_Mouse_Cerebellum_P63_M	P63_sa057_M	P63	sa057	M	C17	No	NA	NA	NA	P63_C9	GC_mature_P63	GC	1070	8271	0.544	0.449	0.452	0.131	172.73	0.504	0.071	0.514	0.195	0.145	0.074	NA	NA	0.896	NA	NA
sa057_Mouse_Cerebellum_P63_M#TGGCAATCAGTGCTCG-1	11.318	-0.29	sa057_TGGCAATCAGTGCTCG-1	sa057_Mouse_Cerebellum_P63_M	P63_sa057_M	P63	sa057	M	C18	No	NA	NA	NA	P63_C12	GC_mature_P63	GC	1269	9223	0.557	0.458	0.461	0.132	173.918	0.503	0.0684	0.52	0.194	0.14	0.077	NA	NA	0.894	NA	NA
sa057_Mouse_Cerebellum_P63_M#CTGAATGGTCAGAGTG-1	12.513	-0.471	sa057_CTGAATGGTCAGAGTG-1	sa057_Mouse_Cerebellum_P63_M	P63_sa057_M	P63	sa057	M	C17	No	NA	NA	NA	P63_C9	GC_mature_P63	GC	1156	8686	0.551	0.44	0.444	0.138	171.32	0.505	0.0711	0.521	0.188	0.143	0.076	NA	NA	0.903	NA	NA
sa057_Mouse_Cerebellum_P63_M#GAAATGATCCAGGTAT-1	12.442	-1.994	sa057_GAAATGATCCAGGTAT-1	sa057_Mouse_Cerebellum_P63_M	P63_sa057_M	P63	sa057	M	C18	No	NA	NA	NA	P63_C11	GC_mature_P63	GC	1372	10131	0.568	0.447	0.45	0.124	174.537	0.504	0.0674	0.517	0.191	0.149	0.076	NA	NA	0.919	NA	NA
sa057_Mouse_Cerebellum_P63_M#GATCGTAAGCGCACAA-1	12.266	0.585	sa057_GATCGTAAGCGCACAA-1	sa057_Mouse_Cerebellum_P63_M	P63_sa057_M	P63	sa057	M	C17	No	NA	NA	NA	P63_C15	GC_mature_P63	GC	1125	8627	0.567	0.441	0.445	0.134	174.493	0.506	0.0686	0.527	0.179	0.142	0.084	NA	NA	0.891	NA	NA
sa057_Mouse_Cerebellum_P63_M#TATGTGGAGCATTCCA-1	12.347	1.37	sa057_TATGTGGAGCATTCCA-1	sa057_Mouse_Cerebellum_P63_M	P63_sa057_M	P63	sa057	M	C17	No	NA	NA	NA	P63_C15	GC_mature_P63	GC	1111	8151	0.573	0.435	0.439	0.137	172.703	0.502	0.0655	0.526	0.191	0.138	0.079	NA	NA	0.886	NA	NA
sa057_Mouse_Cerebellum_P63_M#TACTCGCTCGATAGGG-1	12.309	-0.022	sa057_TACTCGCTCGATAGGG-1	sa057_Mouse_Cerebellum_P63_M	P63_sa057_M	P63	sa057	M	C17	No	NA	NA	NA	P63_C13	GC_mature_P63	GC	1129	8288	0.562	0.445	0.448	0.131	174.293	0.502	0.0655	0.512	0.197	0.148	0.077	NA	NA	0.877	NA	NA
sa057_Mouse_Cerebellum_P63_M#TGACAACGTCATTGCA-1	13.342	-0.959	sa057_TGACAACGTCATTGCA-1	sa057_Mouse_Cerebellum_P63_M	P63_sa057_M	P63	sa057	M	C17	No	NA	NA	NA	P63_C9	GC_mature_P63	GC	1069	8408	0.537	0.44	0.445	0.141	173.385	0.505	0.0778	0.514	0.183	0.142	0.083	NA	NA	0.894	NA	NA
sa057_Mouse_Cerebellum_P63_M#GCATGATGTATGGATA-1	13.156	0.348	sa057_GCATGATGTATGGATA-1	sa057_Mouse_Cerebellum_P63_M	P63_sa057_M	P63	sa057	M	C17	No	NA	NA	NA	P63_C14	GC_mature_P63	GC	987	7768	0.573	0.436	0.441	0.136	172.404	0.502	0.0735	0.519	0.187	0.14	0.08	NA	NA	0.891	NA	NA
sa057_Mouse_Cerebellum_P63_M#TGGACATAGATCTCAC-1	12.262	-0.535	sa057_TGGACATAGATCTCAC-1	sa057_Mouse_Cerebellum_P63_M	P63_sa057_M	P63	sa057	M	C18	No	NA	NA	NA	P63_C10	GC_mature_P63	GC	1206	9094	0.568	0.45	0.451	0.129	176.124	0.503	0.0658	0.522	0.183	0.148	0.08	NA	NA	0.915	NA	NA
sa057_Mouse_Cerebellum_P63_M#CTTGAAGTCTCCTTGG-1	-11.633	5.675	sa057_CTTGAAGTCTCCTTGG-1	sa057_Mouse_Cerebellum_P63_M	P63_sa057_M	P63	sa057	M	C14	No	NA	NA	NA	P63_C8	Interneuron_late	Interneuron	1064	6740	0.577	0.45	0.452	0.128	173.33	0.497	0.0677	0.515	0.204	0.138	0.076	NA	NA	NA	NA	1
sa057_Mouse_Cerebellum_P63_M#TACATGGTCAACACGT-1	11.531	0.965	sa057_TACATGGTCAACACGT-1	sa057_Mouse_Cerebellum_P63_M	P63_sa057_M	P63	sa057	M	C17	No	NA	NA	NA	P63_C13	GC_mature_P63	GC	1238	9174	0.574	0.45	0.454	0.132	173.314	0.503	0.067	0.514	0.201	0.138	0.08	NA	NA	0.856	NA	NA
sa057_Mouse_Cerebellum_P63_M#GCTTAAGCAAATTGAG-1	12.532	0.104	sa057_GCTTAAGCAAATTGAG-1	sa057_Mouse_Cerebellum_P63_M	P63_sa057_M	P63	sa057	M	C17	No	NA	NA	NA	P63_C13	GC_mature_P63	GC	1046	7997	0.556	0.441	0.443	0.14	170.347	0.505	0.0751	0.524	0.193	0.126	0.081	NA	NA	0.903	NA	NA
sa057_Mouse_Cerebellum_P63_M#GTTCAAGAGATACCAA-1	13.734	-0.916	sa057_GTTCAAGAGATACCAA-1	sa057_Mouse_Cerebellum_P63_M	P63_sa057_M	P63	sa057	M	C17	No	NA	NA	NA	P63_C9	GC_mature_P63	GC	1046	7680	0.573	0.442	0.445	0.136	171.085	0.505	0.0792	0.525	0.182	0.137	0.076	NA	NA	0.889	NA	NA
sa057_Mouse_Cerebellum_P63_M#TTGCCCAAGAGCTGTG-1	12.998	-1.203	sa057_TTGCCCAAGAGCTGTG-1	sa057_Mouse_Cerebellum_P63_M	P63_sa057_M	P63	sa057	M	C17	No	NA	NA	NA	P63_C13	GC_mature_P63	GC	1109	8426	0.56	0.442	0.447	0.134	171.137	0.502	0.0725	0.528	0.186	0.13	0.083	NA	NA	0.899	NA	NA
sa057_Mouse_Cerebellum_P63_M#CAACCAAAGCAGAAAG-1	13.286	-0.31	sa057_CAACCAAAGCAGAAAG-1	sa057_Mouse_Cerebellum_P63_M	P63_sa057_M	P63	sa057	M	C17	No	NA	NA	NA	P63_C14	GC_mature_P63	GC	1071	8341	0.569	0.447	0.45	0.132	172.913	0.504	0.0801	0.511	0.191	0.139	0.079	NA	NA	0.896	NA	NA
sa057_Mouse_Cerebellum_P63_M#TAGCCGGGTAGGTAAT-1	12.699	0.024	sa057_TAGCCGGGTAGGTAAT-1	sa057_Mouse_Cerebellum_P63_M	P63_sa057_M	P63	sa057	M	C17	No	NA	NA	NA	P63_C9	GC_mature_P63	GC	1109	8370	0.566	0.449	0.452	0.138	175.567	0.505	0.0778	0.503	0.2	0.136	0.083	NA	NA	0.865	NA	NA
sa057_Mouse_Cerebellum_P63_M#ATTACTCGTTGTGACT-1	12.583	-0.879	sa057_ATTACTCGTTGTGACT-1	sa057_Mouse_Cerebellum_P63_M	P63_sa057_M	P63	sa057	M	C17	No	NA	NA	NA	P63_C10	GC_mature_P63	GC	1364	9639	0.577	0.449	0.452	0.131	171.532	0.503	0.0754	0.51	0.196	0.144	0.075	NA	NA	0.904	NA	NA
sa057_Mouse_Cerebellum_P63_M#GCGATTAGTTCGGGAA-1	12.564	0.695	sa057_GCGATTAGTTCGGGAA-1	sa057_Mouse_Cerebellum_P63_M	P63_sa057_M	P63	sa057	M	C17	No	NA	NA	NA	P63_C13	GC_mature_P63	GC	945	7641	0.561	0.444	0.446	0.135	173.84	0.502	0.0736	0.51	0.19	0.149	0.078	NA	NA	0.909	NA	NA
sa057_Mouse_Cerebellum_P63_M#TCCCACAGTCACAGTT-1	11.416	0.808	sa057_TCCCACAGTCACAGTT-1	sa057_Mouse_Cerebellum_P63_M	P63_sa057_M	P63	sa057	M	C18	No	NA	NA	NA	P63_C12	GC_mature_P63	GC	1399	10610	0.552	0.455	0.458	0.125	174.593	0.505	0.0601	0.515	0.201	0.146	0.077	NA	NA	0.937	NA	NA
sa057_Mouse_Cerebellum_P63_M#TTCGGTCAGTTGCTTG-1	12.417	-1.903	sa057_TTCGGTCAGTTGCTTG-1	sa057_Mouse_Cerebellum_P63_M	P63_sa057_M	P63	sa057	M	C18	No	NA	NA	NA	P63_C11	GC_mature_P63	GC	1450	10392	0.562	0.452	0.456	0.131	172.699	0.505	0.0784	0.513	0.191	0.142	0.077	NA	NA	0.922	NA	NA
sa057_Mouse_Cerebellum_P63_M#TTGCTTAAGCGCATTT-1	12.926	-1.46	sa057_TTGCTTAAGCGCATTT-1	sa057_Mouse_Cerebellum_P63_M	P63_sa057_M	P63	sa057	M	C17	No	NA	NA	NA	P63_C9	GC_mature_P63	GC	1122	8312	0.545	0.436	0.439	0.134	170.706	0.502	0.0707	0.53	0.184	0.137	0.078	NA	NA	0.911	NA	NA
sa057_Mouse_Cerebellum_P63_M#ACAGACTGTCATCGTA-1	11.989	0.784	sa057_ACAGACTGTCATCGTA-1	sa057_Mouse_Cerebellum_P63_M	P63_sa057_M	P63	sa057	M	C17	No	NA	NA	NA	P63_C15	GC_mature_P63	GC	1020	7668	0.565	0.445	0.449	0.129	173.096	0.507	0.0727	0.518	0.188	0.144	0.077	NA	NA	0.888	NA	NA
sa057_Mouse_Cerebellum_P63_M#TTGCGGGCAGAAGTGC-1	12.7	0.945	sa057_TTGCGGGCAGAAGTGC-1	sa057_Mouse_Cerebellum_P63_M	P63_sa057_M	P63	sa057	M	C17	No	NA	NA	NA	P63_C14	GC_mature_P63	GC	1126	7798	0.579	0.443	0.446	0.137	170.596	0.502	0.0713	0.542	0.179	0.129	0.079	NA	NA	0.906	NA	NA
sa057_Mouse_Cerebellum_P63_M#ACTAACGAGCTCGGCT-1	11.569	0.232	sa057_ACTAACGAGCTCGGCT-1	sa057_Mouse_Cerebellum_P63_M	P63_sa057_M	P63	sa057	M	C18	No	NA	NA	NA	P63_C10	GC_mature_P63	GC	1565	10533	0.581	0.456	0.458	0.13	171.485	0.5	0.0727	0.509	0.204	0.142	0.072	NA	NA	0.903	NA	NA
sa057_Mouse_Cerebellum_P63_M#CCCTGATAGGGATCCA-1	12.074	-2.019	sa057_CCCTGATAGGGATCCA-1	sa057_Mouse_Cerebellum_P63_M	P63_sa057_M	P63	sa057	M	C18	No	NA	NA	NA	P63_C11	GC_mature_P63	GC	1444	10677	0.542	0.459	0.463	0.13	173.572	0.508	0.0785	0.503	0.198	0.136	0.084	NA	NA	0.93	NA	NA
sa057_Mouse_Cerebellum_P63_M#TTTGAGGCAATTAGGA-1	12.265	0.907	sa057_TTTGAGGCAATTAGGA-1	sa057_Mouse_Cerebellum_P63_M	P63_sa057_M	P63	sa057	M	C17	No	NA	NA	NA	P63_C15	GC_mature_P63	GC	1011	7918	0.569	0.448	0.453	0.132	172.256	0.502	0.073	0.52	0.188	0.139	0.079	NA	NA	0.876	NA	NA
sa057_Mouse_Cerebellum_P63_M#AAAGGGCTCCACGAGC-1	12.58	0.129	sa057_AAAGGGCTCCACGAGC-1	sa057_Mouse_Cerebellum_P63_M	P63_sa057_M	P63	sa057	M	C17	No	NA	NA	NA	P63_C9	GC_mature_P63	GC	1170	8350	0.56	0.448	0.452	0.132	173.304	0.502	0.0661	0.521	0.197	0.131	0.085	NA	NA	0.902	NA	NA
sa057_Mouse_Cerebellum_P63_M#TACGGATAGCGAGAAA-1	11.625	0.795	sa057_TACGGATAGCGAGAAA-1	sa057_Mouse_Cerebellum_P63_M	P63_sa057_M	P63	sa057	M	C17	No	NA	NA	NA	P63_C13	GC_mature_P63	GC	1187	8415	0.566	0.444	0.447	0.131	171.759	0.501	0.0743	0.523	0.192	0.131	0.08	NA	NA	0.887	NA	NA
sa057_Mouse_Cerebellum_P63_M#TTTGCGCTCCGATTGA-1	11.614	0.905	sa057_TTTGCGCTCCGATTGA-1	sa057_Mouse_Cerebellum_P63_M	P63_sa057_M	P63	sa057	M	C18	No	NA	NA	NA	P63_C10	GC_mature_P63	GC	1297	9748	0.559	0.453	0.458	0.135	172.951	0.503	0.0709	0.511	0.197	0.142	0.079	NA	NA	0.887	NA	NA
sa057_Mouse_Cerebellum_P63_M#AACGGGATCATCATGG-1	3.65	-15.329	sa057_AACGGGATCATCATGG-1	sa057_Mouse_Cerebellum_P63_M	P63_sa057_M	P63	sa057	M	C42	No	NA	NA	NA	P63_C3	OPC	Oligodendrocyte	1709	9545	0.573	0.5	0.503	0.109	182.695	0.503	0.0523	0.466	0.233	0.174	0.075	NA	NA	NA	NA	NA
sa057_Mouse_Cerebellum_P63_M#GTCTACCAGGTCGTTT-1	-11.793	5.563	sa057_GTCTACCAGGTCGTTT-1	sa057_Mouse_Cerebellum_P63_M	P63_sa057_M	P63	sa057	M	C14	No	NA	NA	NA	P63_C8	Interneuron_late	Interneuron	1451	8907	0.612	0.456	0.458	0.124	173.137	0.493	0.066	0.509	0.205	0.139	0.081	NA	NA	NA	NA	1
sa057_Mouse_Cerebellum_P63_M#TCGATTTGTTTCGATG-1	12.527	1.267	sa057_TCGATTTGTTTCGATG-1	sa057_Mouse_Cerebellum_P63_M	P63_sa057_M	P63	sa057	M	C17	No	NA	NA	NA	P63_C14	GC_mature_P63	GC	1065	7963	0.583	0.441	0.443	0.13	173.082	0.501	0.0711	0.513	0.197	0.14	0.079	NA	NA	0.892	NA	NA
sa057_Mouse_Cerebellum_P63_M#CCCAGAGTCCCTACCA-1	12.596	0.871	sa057_CCCAGAGTCCCTACCA-1	sa057_Mouse_Cerebellum_P63_M	P63_sa057_M	P63	sa057	M	C17	No	NA	NA	NA	P63_C14	GC_mature_P63	GC	1014	7491	0.576	0.451	0.454	0.132	175.175	0.5	0.0734	0.513	0.188	0.14	0.085	NA	NA	0.878	NA	NA
sa057_Mouse_Cerebellum_P63_M#CCCTAACAGAGCGAAA-1	12.992	0.156	sa057_CCCTAACAGAGCGAAA-1	sa057_Mouse_Cerebellum_P63_M	P63_sa057_M	P63	sa057	M	C17	No	NA	NA	NA	P63_C14	GC_mature_P63	GC	1145	8313	0.559	0.442	0.444	0.132	172.776	0.508	0.0726	0.519	0.186	0.134	0.088	NA	NA	0.904	NA	NA
sa057_Mouse_Cerebellum_P63_M#GCTCAGGTCACTGATG-1	13.098	-1.608	sa057_GCTCAGGTCACTGATG-1	sa057_Mouse_Cerebellum_P63_M	P63_sa057_M	P63	sa057	M	C17	No	NA	NA	NA	P63_C13	GC_mature_P63	GC	1064	8023	0.555	0.447	0.45	0.135	170.595	0.501	0.0733	0.522	0.194	0.135	0.075	NA	NA	0.893	NA	NA
sa057_Mouse_Cerebellum_P63_M#GGAACTTGTGGCATAG-1	12.01	0.153	sa057_GGAACTTGTGGCATAG-1	sa057_Mouse_Cerebellum_P63_M	P63_sa057_M	P63	sa057	M	C18	No	NA	NA	NA	P63_C10	GC_mature_P63	GC	1477	10502	0.565	0.452	0.456	0.124	173.293	0.505	0.0606	0.523	0.204	0.138	0.075	NA	NA	0.888	NA	NA
sa057_Mouse_Cerebellum_P63_M#TGTGACAGTGATAGAT-1	12.233	-1.229	sa057_TGTGACAGTGATAGAT-1	sa057_Mouse_Cerebellum_P63_M	P63_sa057_M	P63	sa057	M	C18	No	NA	NA	NA	P63_C10	GC_mature_P63	GC	1376	10081	0.562	0.449	0.449	0.126	172.635	0.505	0.0682	0.509	0.204	0.146	0.073	NA	NA	0.89	NA	NA
sa057_Mouse_Cerebellum_P63_M#GCAAAGGTCGAGTGTT-1	12.327	0.722	sa057_GCAAAGGTCGAGTGTT-1	sa057_Mouse_Cerebellum_P63_M	P63_sa057_M	P63	sa057	M	C17	No	NA	NA	NA	P63_C10	GC_mature_P63	GC	1447	10334	0.573	0.446	0.449	0.128	172.428	0.503	0.0711	0.525	0.188	0.138	0.077	NA	NA	0.899	NA	NA
sa057_Mouse_Cerebellum_P63_M#CTCAGCTAGCAGAGCT-1	12.454	0.91	sa057_CTCAGCTAGCAGAGCT-1	sa057_Mouse_Cerebellum_P63_M	P63_sa057_M	P63	sa057	M	C17	No	NA	NA	NA	P63_C15	GC_mature_P63	GC	1084	7912	0.566	0.452	0.455	0.136	178.807	0.505	0.0741	0.495	0.191	0.155	0.085	NA	NA	0.855	NA	NA
sa057_Mouse_Cerebellum_P63_M#ATTACCTTCGAGAACG-1	12.069	-0.862	sa057_ATTACCTTCGAGAACG-1	sa057_Mouse_Cerebellum_P63_M	P63_sa057_M	P63	sa057	M	C18	No	NA	NA	NA	P63_C10	GC_mature_P63	GC	1358	10156	0.556	0.455	0.459	0.13	174.25	0.503	0.0681	0.511	0.202	0.138	0.081	NA	NA	0.877	NA	NA
sa057_Mouse_Cerebellum_P63_M#CCTGGGAAGAGGCCTA-1	13.374	-0.073	sa057_CCTGGGAAGAGGCCTA-1	sa057_Mouse_Cerebellum_P63_M	P63_sa057_M	P63	sa057	M	C17	No	NA	NA	NA	P63_C14	GC_mature_P63	GC	1001	7382	0.55	0.44	0.444	0.13	173.572	0.502	0.0756	0.52	0.182	0.143	0.08	NA	NA	0.863	NA	NA
sa057_Mouse_Cerebellum_P63_M#CAAAGCTGTCGATAGG-1	13.123	0.599	sa057_CAAAGCTGTCGATAGG-1	sa057_Mouse_Cerebellum_P63_M	P63_sa057_M	P63	sa057	M	C17	No	NA	NA	NA	P63_C14	GC_mature_P63	GC	1190	8587	0.571	0.449	0.453	0.132	171.872	0.502	0.0769	0.516	0.195	0.132	0.08	NA	NA	0.893	NA	NA
sa057_Mouse_Cerebellum_P63_M#GTAGTACAGACTCGGA-1	13.263	0.443	sa057_GTAGTACAGACTCGGA-1	sa057_Mouse_Cerebellum_P63_M	P63_sa057_M	P63	sa057	M	C17	No	NA	NA	NA	P63_C14	GC_mature_P63	GC	1049	8061	0.556	0.458	0.462	0.135	177.264	0.503	0.0746	0.488	0.193	0.161	0.084	NA	NA	0.883	NA	NA
sa057_Mouse_Cerebellum_P63_M#CGTTCCAAGACCCATT-1	11.33	0.754	sa057_CGTTCCAAGACCCATT-1	sa057_Mouse_Cerebellum_P63_M	P63_sa057_M	P63	sa057	M	C18	No	NA	NA	NA	P63_C12	GC_mature_P63	GC	1308	9423	0.569	0.449	0.45	0.134	171.489	0.502	0.0769	0.516	0.2	0.128	0.078	NA	NA	0.895	NA	NA
sa057_Mouse_Cerebellum_P63_M#ACCAAACAGGATGCCA-1	13.191	0.257	sa057_ACCAAACAGGATGCCA-1	sa057_Mouse_Cerebellum_P63_M	P63_sa057_M	P63	sa057	M	C17	No	NA	NA	NA	P63_C14	GC_mature_P63	GC	975	7658	0.57	0.444	0.448	0.137	175.158	0.503	0.07	0.513	0.191	0.141	0.085	NA	NA	0.877	NA	NA
sa057_Mouse_Cerebellum_P63_M#CTAGCGGCACCTATTT-1	11.68	1.457	sa057_CTAGCGGCACCTATTT-1	sa057_Mouse_Cerebellum_P63_M	P63_sa057_M	P63	sa057	M	C17	No	NA	NA	NA	P63_C15	GC_mature_P63	GC	1091	8300	0.561	0.455	0.459	0.128	173.672	0.5	0.0643	0.523	0.193	0.145	0.074	NA	NA	0.885	NA	NA
sa057_Mouse_Cerebellum_P63_M#CTCTACGGTGATTCCA-1	11.829	0.922	sa057_CTCTACGGTGATTCCA-1	sa057_Mouse_Cerebellum_P63_M	P63_sa057_M	P63	sa057	M	C17	No	NA	NA	NA	P63_C15	GC_mature_P63	GC	1031	7949	0.56	0.448	0.452	0.128	172.789	0.504	0.076	0.505	0.203	0.134	0.081	NA	NA	0.866	NA	NA
sa057_Mouse_Cerebellum_P63_M#CCTGGGACATTACTTC-1	12.451	-1.758	sa057_CCTGGGACATTACTTC-1	sa057_Mouse_Cerebellum_P63_M	P63_sa057_M	P63	sa057	M	C18	No	NA	NA	NA	P63_C11	GC_mature_P63	GC	1353	9778	0.568	0.449	0.452	0.134	172.072	0.503	0.0708	0.525	0.188	0.14	0.077	NA	NA	0.912	NA	NA
sa057_Mouse_Cerebellum_P63_M#GTTGGGCAGCAGAATT-1	12.989	0.326	sa057_GTTGGGCAGCAGAATT-1	sa057_Mouse_Cerebellum_P63_M	P63_sa057_M	P63	sa057	M	C17	No	NA	NA	NA	P63_C14	GC_mature_P63	GC	1239	8861	0.574	0.443	0.448	0.13	172.822	0.504	0.0719	0.531	0.181	0.137	0.079	NA	NA	0.906	NA	NA
sa057_Mouse_Cerebellum_P63_M#AGCTGTAGTGGCCTCA-1	12.499	1.053	sa057_AGCTGTAGTGGCCTCA-1	sa057_Mouse_Cerebellum_P63_M	P63_sa057_M	P63	sa057	M	C17	No	NA	NA	NA	P63_C14	GC_mature_P63	GC	1209	9001	0.559	0.449	0.451	0.127	172.747	0.502	0.0575	0.534	0.197	0.136	0.076	NA	NA	0.908	NA	NA
sa057_Mouse_Cerebellum_P63_M#GAGGATGGTAGAACGC-1	3.646	-15.271	sa057_GAGGATGGTAGAACGC-1	sa057_Mouse_Cerebellum_P63_M	P63_sa057_M	P63	sa057	M	C42	No	NA	NA	NA	P63_C3	OPC	Oligodendrocyte	1498	8826	0.586	0.501	0.505	0.108	182.32	0.504	0.0579	0.47	0.219	0.177	0.076	NA	NA	NA	NA	NA
sa057_Mouse_Cerebellum_P63_M#TTTGGCCCATTGCACA-1	12.559	0.578	sa057_TTTGGCCCATTGCACA-1	sa057_Mouse_Cerebellum_P63_M	P63_sa057_M	P63	sa057	M	C17	No	NA	NA	NA	P63_C15	GC_mature_P63	GC	1059	8318	0.565	0.44	0.442	0.129	172.455	0.503	0.065	0.532	0.186	0.139	0.078	NA	NA	0.865	NA	NA
sa057_Mouse_Cerebellum_P63_M#ATTGTCTCAGGTCCTG-1	1.376	-17.449	sa057_ATTGTCTCAGGTCCTG-1	sa057_Mouse_Cerebellum_P63_M	P63_sa057_M	P63	sa057	M	C4	No	NA	NA	NA	P63_C2	Oligodendrocyte	Oligodendrocyte	1308	9196	0.542	0.477	0.48	0.125	179.481	0.504	0.0756	0.483	0.2	0.161	0.081	NA	NA	NA	NA	NA
sa057_Mouse_Cerebellum_P63_M#CAGCCTTCATTATGGC-1	3.201	2.564	sa057_CAGCCTTCATTATGGC-1	sa057_Mouse_Cerebellum_P63_M	P63_sa057_M	P63	sa057	M	C11	Group3_e13_GABA_Mix	NA	NA	C12	P63_C8	Interneuron_early	Interneuron	1128	6382	0.634	0.449	0.451	0.122	170.176	0.491	0.0581	0.53	0.202	0.138	0.072	NA	NA	NA	NA	1
sa057_Mouse_Cerebellum_P63_M#CAGTGTACAGCGTCGT-1	13.192	-1.015	sa057_CAGTGTACAGCGTCGT-1	sa057_Mouse_Cerebellum_P63_M	P63_sa057_M	P63	sa057	M	C17	No	NA	NA	NA	P63_C9	GC_mature_P63	GC	1206	8854	0.56	0.451	0.453	0.13	172.333	0.504	0.076	0.499	0.205	0.143	0.077	NA	NA	0.874	NA	NA
sa057_Mouse_Cerebellum_P63_M#ACTACCCTCGTCTTAT-1	12.449	1.172	sa057_ACTACCCTCGTCTTAT-1	sa057_Mouse_Cerebellum_P63_M	P63_sa057_M	P63	sa057	M	C17	No	NA	NA	NA	P63_C15	GC_mature_P63	GC	1039	7871	0.568	0.445	0.45	0.134	174.78	0.503	0.0715	0.518	0.188	0.139	0.084	NA	NA	0.88	NA	NA
sa057_Mouse_Cerebellum_P63_M#TCTATTGAGGGTCTGA-1	12.895	0.753	sa057_TCTATTGAGGGTCTGA-1	sa057_Mouse_Cerebellum_P63_M	P63_sa057_M	P63	sa057	M	C17	No	NA	NA	NA	P63_C14	GC_mature_P63	GC	1227	8880	0.563	0.446	0.448	0.134	170.834	0.501	0.0734	0.512	0.201	0.139	0.074	NA	NA	0.909	NA	NA
sa057_Mouse_Cerebellum_P63_M#GCGGTGTCATGGATGG-1	11.73	0.625	sa057_GCGGTGTCATGGATGG-1	sa057_Mouse_Cerebellum_P63_M	P63_sa057_M	P63	sa057	M	C17	No	NA	NA	NA	P63_C13	GC_mature_P63	GC	1052	7992	0.57	0.443	0.444	0.139	171.285	0.502	0.069	0.522	0.191	0.144	0.074	NA	NA	0.891	NA	NA
sa057_Mouse_Cerebellum_P63_M#GAATCTGTCGCAAACT-1	13.757	-0.637	sa057_GAATCTGTCGCAAACT-1	sa057_Mouse_Cerebellum_P63_M	P63_sa057_M	P63	sa057	M	C17	No	NA	NA	NA	P63_C14	GC_mature_P63	GC	1032	8095	0.581	0.443	0.446	0.132	172.779	0.503	0.0742	0.517	0.187	0.141	0.081	NA	NA	0.893	NA	NA
sa057_Mouse_Cerebellum_P63_M#AACGGGATCGCAGATT-1	12.83	-0.087	sa057_AACGGGATCGCAGATT-1	sa057_Mouse_Cerebellum_P63_M	P63_sa057_M	P63	sa057	M	C17	No	NA	NA	NA	P63_C13	GC_mature_P63	GC	987	7737	0.57	0.437	0.439	0.141	172.049	0.502	0.071	0.527	0.189	0.133	0.08	NA	NA	0.874	NA	NA
sa057_Mouse_Cerebellum_P63_M#CAGTGCGGTTGGCGAA-1	11.099	0.718	sa057_CAGTGCGGTTGGCGAA-1	sa057_Mouse_Cerebellum_P63_M	P63_sa057_M	P63	sa057	M	C18	No	NA	NA	NA	P63_C12	GC_mature_P63	GC	1510	9799	0.583	0.459	0.461	0.132	172.14	0.5	0.0692	0.517	0.196	0.142	0.075	NA	NA	0.896	NA	NA
sa057_Mouse_Cerebellum_P63_M#TTCATCATCTTGTACT-1	12.05	-0.887	sa057_TTCATCATCTTGTACT-1	sa057_Mouse_Cerebellum_P63_M	P63_sa057_M	P63	sa057	M	C18	No	NA	NA	NA	P63_C10	GC_mature_P63	GC	1343	9838	0.569	0.442	0.445	0.13	170.568	0.501	0.0655	0.537	0.195	0.127	0.075	NA	NA	0.898	NA	NA
sa057_Mouse_Cerebellum_P63_M#AGCCAGCCATGGTATC-1	12.493	0.764	sa057_AGCCAGCCATGGTATC-1	sa057_Mouse_Cerebellum_P63_M	P63_sa057_M	P63	sa057	M	C17	No	NA	NA	NA	P63_C14	GC_mature_P63	GC	1101	8058	0.571	0.445	0.447	0.132	172.484	0.499	0.0715	0.52	0.194	0.139	0.076	NA	NA	0.868	NA	NA
sa057_Mouse_Cerebellum_P63_M#AGTGTACGTATCTGCA-1	13.403	-0.049	sa057_AGTGTACGTATCTGCA-1	sa057_Mouse_Cerebellum_P63_M	P63_sa057_M	P63	sa057	M	C17	No	NA	NA	NA	P63_C9	GC_mature_P63	GC	974	7733	0.568	0.445	0.445	0.135	172.332	0.504	0.0731	0.52	0.193	0.134	0.079	NA	NA	0.89	NA	NA
sa057_Mouse_Cerebellum_P63_M#TTGACGACAGAAAGAG-1	13.031	0.312	sa057_TTGACGACAGAAAGAG-1	sa057_Mouse_Cerebellum_P63_M	P63_sa057_M	P63	sa057	M	C17	No	NA	NA	NA	P63_C14	GC_mature_P63	GC	1126	8607	0.564	0.452	0.454	0.135	175.173	0.502	0.0694	0.516	0.194	0.142	0.079	NA	NA	0.904	NA	NA
sa057_Mouse_Cerebellum_P63_M#GAATCTGAGGGTATCG-1	13.272	-1.585	sa057_GAATCTGAGGGTATCG-1	sa057_Mouse_Cerebellum_P63_M	P63_sa057_M	P63	sa057	M	C17	No	NA	NA	NA	P63_C9	GC_mature_P63	GC	1157	8586	0.548	0.449	0.451	0.14	174.517	0.507	0.0746	0.508	0.191	0.142	0.084	NA	NA	0.918	NA	NA
sa057_Mouse_Cerebellum_P63_M#GGAGGATAGTTCGTTG-1	13.545	-0.902	sa057_GGAGGATAGTTCGTTG-1	sa057_Mouse_Cerebellum_P63_M	P63_sa057_M	P63	sa057	M	C17	No	NA	NA	NA	P63_C9	GC_mature_P63	GC	1169	8707	0.567	0.445	0.449	0.135	174.918	0.504	0.0666	0.509	0.199	0.141	0.085	NA	NA	0.882	NA	NA
sa057_Mouse_Cerebellum_P63_M#GGCACGTTCGCAGATT-1	11.416	0.563	sa057_GGCACGTTCGCAGATT-1	sa057_Mouse_Cerebellum_P63_M	P63_sa057_M	P63	sa057	M	C18	No	NA	NA	NA	P63_C12	GC_mature_P63	GC	1363	9779	0.557	0.455	0.459	0.129	172.918	0.503	0.0713	0.509	0.197	0.146	0.077	NA	NA	0.896	NA	NA
sa057_Mouse_Cerebellum_P63_M#GCAGCTGCAAGGAAGA-1	1.397	-17.428	sa057_GCAGCTGCAAGGAAGA-1	sa057_Mouse_Cerebellum_P63_M	P63_sa057_M	P63	sa057	M	C4	No	NA	NA	NA	P63_C2	Oligodendrocyte	Oligodendrocyte	1429	9787	0.561	0.463	0.463	0.128	173.46	0.503	0.0758	0.507	0.192	0.15	0.074	NA	NA	NA	NA	NA
sa057_Mouse_Cerebellum_P63_M#CCCGTTAGTCAACAGG-1	12.513	0.69	sa057_CCCGTTAGTCAACAGG-1	sa057_Mouse_Cerebellum_P63_M	P63_sa057_M	P63	sa057	M	C17	No	NA	NA	NA	P63_C14	GC_mature_P63	GC	1040	7912	0.553	0.458	0.461	0.134	173.92	0.503	0.0765	0.512	0.191	0.14	0.08	NA	NA	0.89	NA	NA
sa057_Mouse_Cerebellum_P63_M#AACAGTCCAGTGCGAA-1	13.292	0.066	sa057_AACAGTCCAGTGCGAA-1	sa057_Mouse_Cerebellum_P63_M	P63_sa057_M	P63	sa057	M	C17	No	NA	NA	NA	P63_C14	GC_mature_P63	GC	1099	8232	0.574	0.442	0.445	0.137	173.958	0.503	0.0738	0.518	0.183	0.147	0.079	NA	NA	0.898	NA	NA
sa057_Mouse_Cerebellum_P63_M#GCTTTCGCAGGGAGTT-1	13.303	-0.173	sa057_GCTTTCGCAGGGAGTT-1	sa057_Mouse_Cerebellum_P63_M	P63_sa057_M	P63	sa057	M	C17	No	NA	NA	NA	P63_C9	GC_mature_P63	GC	1096	8222	0.562	0.436	0.439	0.134	174.274	0.504	0.0748	0.51	0.189	0.145	0.08	NA	NA	0.875	NA	NA
sa057_Mouse_Cerebellum_P63_M#GTCACCTAGAGAAGCA-1	12.249	0.405	sa057_GTCACCTAGAGAAGCA-1	sa057_Mouse_Cerebellum_P63_M	P63_sa057_M	P63	sa057	M	C17	No	NA	NA	NA	P63_C13	GC_mature_P63	GC	1121	8688	0.563	0.435	0.438	0.132	170.105	0.501	0.0748	0.526	0.189	0.13	0.081	NA	NA	0.87	NA	NA
sa057_Mouse_Cerebellum_P63_M#GAAAGTATCAGGCCGT-1	12.769	1.049	sa057_GAAAGTATCAGGCCGT-1	sa057_Mouse_Cerebellum_P63_M	P63_sa057_M	P63	sa057	M	C17	No	NA	NA	NA	P63_C14	GC_mature_P63	GC	1019	7733	0.555	0.45	0.453	0.134	174.836	0.5	0.0706	0.514	0.188	0.152	0.075	NA	NA	0.905	NA	NA
sa057_Mouse_Cerebellum_P63_M#ACAATCGGTAGGTAAT-1	7.875	-11.506	sa057_ACAATCGGTAGGTAAT-1	sa057_Mouse_Cerebellum_P63_M	P63_sa057_M	P63	sa057	M	C41	Group1_astroglia	C37	NA	NA	P63_C5	astro_parenhymal	Astroglia	1655	9564	0.594	0.493	0.497	0.111	176.473	0.505	0.0572	0.493	0.227	0.154	0.069	NA	NA	NA	NA	NA
sa057_Mouse_Cerebellum_P63_M#GAGACTTAGCAGAATT-1	8.533	-11.982	sa057_GAGACTTAGCAGAATT-1	sa057_Mouse_Cerebellum_P63_M	P63_sa057_M	P63	sa057	M	C41	Group1_astroglia	C38	NA	NA	P63_C4	astro_Bergmann	Astroglia	1385	8482	0.581	0.492	0.495	0.119	177.838	0.501	0.0636	0.481	0.217	0.159	0.079	NA	NA	NA	NA	NA
sa057_Mouse_Cerebellum_P63_M#GGTGAAGAGTCTGTGT-1	12.173	0.074	sa057_GGTGAAGAGTCTGTGT-1	sa057_Mouse_Cerebellum_P63_M	P63_sa057_M	P63	sa057	M	C17	No	NA	NA	NA	P63_C14	GC_mature_P63	GC	1213	9696	0.546	0.443	0.447	0.137	170.156	0.503	0.0777	0.515	0.201	0.134	0.073	NA	NA	0.89	NA	NA
sa057_Mouse_Cerebellum_P63_M#AATGCCAAGGCATGCA-1	12.016	0.211	sa057_AATGCCAAGGCATGCA-1	sa057_Mouse_Cerebellum_P63_M	P63_sa057_M	P63	sa057	M	C18	No	NA	NA	NA	P63_C10	GC_mature_P63	GC	1256	9263	0.565	0.451	0.456	0.13	171.259	0.506	0.0799	0.523	0.191	0.13	0.076	NA	NA	0.931	NA	NA
sa057_Mouse_Cerebellum_P63_M#CTCGCTAGTCAGAGTG-1	13.25	-0.989	sa057_CTCGCTAGTCAGAGTG-1	sa057_Mouse_Cerebellum_P63_M	P63_sa057_M	P63	sa057	M	C17	No	NA	NA	NA	P63_C13	GC_mature_P63	GC	969	7453	0.575	0.446	0.45	0.136	177.223	0.5	0.0719	0.509	0.195	0.14	0.084	NA	NA	0.893	NA	NA
sa057_Mouse_Cerebellum_P63_M#ATTGTCTAGGAGAACA-1	12.34	1.461	sa057_ATTGTCTAGGAGAACA-1	sa057_Mouse_Cerebellum_P63_M	P63_sa057_M	P63	sa057	M	C17	No	NA	NA	NA	P63_C15	GC_mature_P63	GC	936	6937	0.593	0.44	0.443	0.138	171.125	0.503	0.0741	0.528	0.189	0.13	0.079	NA	NA	0.878	NA	NA
sa057_Mouse_Cerebellum_P63_M#CCCGTTATCTCTCAAT-1	11.494	0.417	sa057_CCCGTTATCTCTCAAT-1	sa057_Mouse_Cerebellum_P63_M	P63_sa057_M	P63	sa057	M	C18	No	NA	NA	NA	P63_C12	GC_mature_P63	GC	1396	9974	0.558	0.452	0.455	0.128	172.064	0.505	0.0721	0.521	0.192	0.14	0.075	NA	NA	0.901	NA	NA
sa057_Mouse_Cerebellum_P63_M#GAACTTGTCTACTGCC-1	12.718	1.04	sa057_GAACTTGTCTACTGCC-1	sa057_Mouse_Cerebellum_P63_M	P63_sa057_M	P63	sa057	M	C17	No	NA	NA	NA	P63_C14	GC_mature_P63	GC	1185	8076	0.595	0.44	0.444	0.137	171.479	0.499	0.0746	0.524	0.19	0.133	0.078	NA	NA	0.882	NA	NA
sa057_Mouse_Cerebellum_P63_M#TTTACGTGTGTTGGTT-1	11.979	-0.165	sa057_TTTACGTGTGTTGGTT-1	sa057_Mouse_Cerebellum_P63_M	P63_sa057_M	P63	sa057	M	C17	No	NA	NA	NA	P63_C11	GC_mature_P63	GC	1261	9491	0.559	0.442	0.445	0.132	170.328	0.5	0.0738	0.528	0.191	0.136	0.071	NA	NA	0.892	NA	NA
sa057_Mouse_Cerebellum_P63_M#CCGTAGGAGAGGCGGA-1	11.818	-0.279	sa057_CCGTAGGAGAGGCGGA-1	sa057_Mouse_Cerebellum_P63_M	P63_sa057_M	P63	sa057	M	C17	No	NA	NA	NA	P63_C12	GC_mature_P63	GC	1233	9371	0.54	0.446	0.448	0.126	174.922	0.511	0.0758	0.509	0.193	0.142	0.08	NA	NA	0.917	NA	NA
sa057_Mouse_Cerebellum_P63_M#AGCTGGCCATGATCGT-1	12.287	-1.277	sa057_AGCTGGCCATGATCGT-1	sa057_Mouse_Cerebellum_P63_M	P63_sa057_M	P63	sa057	M	C18	No	NA	NA	NA	P63_C10	GC_mature_P63	GC	1373	10260	0.563	0.447	0.452	0.126	173.138	0.507	0.0697	0.523	0.186	0.142	0.079	NA	NA	0.895	NA	NA
sa057_Mouse_Cerebellum_P63_M#CCAATGATCAGTTGAC-1	5.402	4.871	sa057_CCAATGATCAGTTGAC-1	sa057_Mouse_Cerebellum_P63_M	P63_sa057_M	P63	sa057	M	C3	No	NA	NA	NA	P63_C1	Mural/Endothelial	Other	1347	7904	0.562	0.491	0.495	0.114	175.136	0.502	0.0642	0.492	0.221	0.157	0.065	NA	NA	NA	NA	NA
sa057_Mouse_Cerebellum_P63_M#TATCGAGTCCTCCTGA-1	11.32	0.36	sa057_TATCGAGTCCTCCTGA-1	sa057_Mouse_Cerebellum_P63_M	P63_sa057_M	P63	sa057	M	C18	No	NA	NA	NA	P63_C12	GC_mature_P63	GC	1464	10296	0.568	0.448	0.451	0.135	169.799	0.503	0.0685	0.532	0.193	0.133	0.073	NA	NA	0.913	NA	NA
sa057_Mouse_Cerebellum_P63_M#TTGTCTATCTCGGCGA-1	13.102	-1.316	sa057_TTGTCTATCTCGGCGA-1	sa057_Mouse_Cerebellum_P63_M	P63_sa057_M	P63	sa057	M	C17	No	NA	NA	NA	P63_C9	GC_mature_P63	GC	1140	8739	0.56	0.447	0.449	0.136	171.683	0.505	0.0824	0.505	0.201	0.135	0.077	NA	NA	0.898	NA	NA
sa057_Mouse_Cerebellum_P63_M#AACGGGAGTGAGTAAT-1	12.994	0.601	sa057_AACGGGAGTGAGTAAT-1	sa057_Mouse_Cerebellum_P63_M	P63_sa057_M	P63	sa057	M	C17	No	NA	NA	NA	P63_C14	GC_mature_P63	GC	995	7594	0.564	0.441	0.446	0.129	177.74	0.505	0.0676	0.517	0.184	0.146	0.085	NA	NA	0.872	NA	NA
sa057_Mouse_Cerebellum_P63_M#AGCTGATTCGTGAACT-1	13.806	-0.912	sa057_AGCTGATTCGTGAACT-1	sa057_Mouse_Cerebellum_P63_M	P63_sa057_M	P63	sa057	M	C17	No	NA	NA	NA	P63_C9	GC_mature_P63	GC	1025	8341	0.55	0.444	0.447	0.138	173.06	0.505	0.0768	0.514	0.188	0.138	0.083	NA	NA	0.905	NA	NA
sa057_Mouse_Cerebellum_P63_M#CTCTCAGGTCAATCCA-1	11.486	0.981	sa057_CTCTCAGGTCAATCCA-1	sa057_Mouse_Cerebellum_P63_M	P63_sa057_M	P63	sa057	M	C17	No	NA	NA	NA	P63_C13	GC_mature_P63	GC	1141	8284	0.563	0.455	0.459	0.134	173.95	0.503	0.076	0.505	0.197	0.138	0.083	NA	NA	0.858	NA	NA
sa057_Mouse_Cerebellum_P63_M#CCACGTTTCTTGTACT-1	12.18	1.159	sa057_CCACGTTTCTTGTACT-1	sa057_Mouse_Cerebellum_P63_M	P63_sa057_M	P63	sa057	M	C17	No	NA	NA	NA	P63_C15	GC_mature_P63	GC	1019	7745	0.563	0.444	0.449	0.135	170.969	0.501	0.074	0.52	0.189	0.141	0.076	NA	NA	0.883	NA	NA
sa057_Mouse_Cerebellum_P63_M#GGGCCATGTCAACTGT-1	12.495	-0.354	sa057_GGGCCATGTCAACTGT-1	sa057_Mouse_Cerebellum_P63_M	P63_sa057_M	P63	sa057	M	C17	No	NA	NA	NA	P63_C9	GC_mature_P63	GC	1149	9058	0.555	0.452	0.457	0.132	176.57	0.505	0.0765	0.498	0.198	0.138	0.09	NA	NA	0.895	NA	NA
sa057_Mouse_Cerebellum_P63_M#AGGACGACAAGTAACA-1	3.696	-15.311	sa057_AGGACGACAAGTAACA-1	sa057_Mouse_Cerebellum_P63_M	P63_sa057_M	P63	sa057	M	C42	No	NA	NA	NA	P63_C3	OPC	Oligodendrocyte	1262	7908	0.57	0.493	0.496	0.111	184.216	0.506	0.0548	0.471	0.22	0.175	0.079	NA	NA	NA	NA	NA
sa057_Mouse_Cerebellum_P63_M#TGACAACGTTGGCTTA-1	12.417	0.456	sa057_TGACAACGTTGGCTTA-1	sa057_Mouse_Cerebellum_P63_M	P63_sa057_M	P63	sa057	M	C17	No	NA	NA	NA	P63_C14	GC_mature_P63	GC	1075	8065	0.556	0.441	0.444	0.134	173.322	0.502	0.0753	0.517	0.181	0.149	0.078	NA	NA	0.882	NA	NA
sa057_Mouse_Cerebellum_P63_M#GCACGGTTCCCAGTAA-1	12.901	0.82	sa057_GCACGGTTCCCAGTAA-1	sa057_Mouse_Cerebellum_P63_M	P63_sa057_M	P63	sa057	M	C17	No	NA	NA	NA	P63_C14	GC_mature_P63	GC	989	7696	0.564	0.444	0.447	0.135	174.994	0.502	0.0686	0.505	0.205	0.143	0.078	NA	NA	0.857	NA	NA
sa057_Mouse_Cerebellum_P63_M#TCAAGCATCCACGGCA-1	11.289	-0.029	sa057_TCAAGCATCCACGGCA-1	sa057_Mouse_Cerebellum_P63_M	P63_sa057_M	P63	sa057	M	C18	No	NA	NA	NA	P63_C12	GC_mature_P63	GC	1447	10426	0.562	0.456	0.458	0.133	172.776	0.503	0.0735	0.517	0.19	0.142	0.077	NA	NA	0.898	NA	NA
sa057_Mouse_Cerebellum_P63_M#ATTACTCCAGGATAGC-1	12.352	-0.703	sa057_ATTACTCCAGGATAGC-1	sa057_Mouse_Cerebellum_P63_M	P63_sa057_M	P63	sa057	M	C18	No	NA	NA	NA	P63_C11	GC_mature_P63	GC	1356	10019	0.559	0.452	0.454	0.127	172.76	0.504	0.0704	0.507	0.209	0.139	0.075	NA	NA	0.919	NA	NA
sa057_Mouse_Cerebellum_P63_M#AGCTGATGTACAAGCG-1	12.238	1.317	sa057_AGCTGATGTACAAGCG-1	sa057_Mouse_Cerebellum_P63_M	P63_sa057_M	P63	sa057	M	C17	No	NA	NA	NA	P63_C15	GC_mature_P63	GC	1174	8266	0.559	0.447	0.452	0.136	172.469	0.505	0.0726	0.52	0.191	0.139	0.078	NA	NA	0.877	NA	NA
sa057_Mouse_Cerebellum_P63_M#GGCACGTGTCGAGGAT-1	12.787	0.833	sa057_GGCACGTGTCGAGGAT-1	sa057_Mouse_Cerebellum_P63_M	P63_sa057_M	P63	sa057	M	C17	No	NA	NA	NA	P63_C15	GC_mature_P63	GC	1046	7952	0.562	0.441	0.443	0.142	171.421	0.501	0.0816	0.502	0.2	0.139	0.078	NA	NA	0.871	NA	NA
sa057_Mouse_Cerebellum_P63_M#TAGCCCTCAAACCCTA-1	12.557	0.315	sa057_TAGCCCTCAAACCCTA-1	sa057_Mouse_Cerebellum_P63_M	P63_sa057_M	P63	sa057	M	C17	No	NA	NA	NA	P63_C14	GC_mature_P63	GC	1121	8781	0.574	0.446	0.45	0.135	173.018	0.502	0.0678	0.518	0.202	0.137	0.075	NA	NA	0.87	NA	NA
sa057_Mouse_Cerebellum_P63_M#GAGGTCCCAGGTAGGT-1	12.981	-0.924	sa057_GAGGTCCCAGGTAGGT-1	sa057_Mouse_Cerebellum_P63_M	P63_sa057_M	P63	sa057	M	C17	No	NA	NA	NA	P63_C9	GC_mature_P63	GC	1078	8420	0.552	0.445	0.448	0.129	175.477	0.504	0.0695	0.523	0.18	0.143	0.084	NA	NA	0.887	NA	NA
sa057_Mouse_Cerebellum_P63_M#ATGTCTTCAGCAACCC-1	11.672	0.732	sa057_ATGTCTTCAGCAACCC-1	sa057_Mouse_Cerebellum_P63_M	P63_sa057_M	P63	sa057	M	C17	No	NA	NA	NA	P63_C13	GC_mature_P63	GC	990	7519	0.57	0.449	0.452	0.137	173.056	0.5	0.0758	0.518	0.187	0.143	0.077	NA	NA	0.825	NA	NA
sa057_Mouse_Cerebellum_P63_M#CTGGGACTCTCTCAAT-1	11.829	1.047	sa057_CTGGGACTCTCTCAAT-1	sa057_Mouse_Cerebellum_P63_M	P63_sa057_M	P63	sa057	M	C17	No	NA	NA	NA	P63_C15	GC_mature_P63	GC	989	7496	0.565	0.447	0.448	0.132	171.648	0.502	0.0692	0.526	0.187	0.141	0.077	NA	NA	0.86	NA	NA
sa057_Mouse_Cerebellum_P63_M#ACAGCGCCACTACACA-1	13.533	-0.558	sa057_ACAGCGCCACTACACA-1	sa057_Mouse_Cerebellum_P63_M	P63_sa057_M	P63	sa057	M	C17	No	NA	NA	NA	P63_C9	GC_mature_P63	GC	990	7531	0.57	0.437	0.44	0.14	173.361	0.501	0.0757	0.513	0.186	0.147	0.079	NA	NA	0.87	NA	NA
sa057_Mouse_Cerebellum_P63_M#ACTAGGTGTTCTTTGT-1	12.811	1.127	sa057_ACTAGGTGTTCTTTGT-1	sa057_Mouse_Cerebellum_P63_M	P63_sa057_M	P63	sa057	M	C17	No	NA	NA	NA	P63_C15	GC_mature_P63	GC	1019	7886	0.581	0.455	0.457	0.133	174.346	0.5	0.0733	0.502	0.203	0.141	0.08	NA	NA	0.897	NA	NA
sa057_Mouse_Cerebellum_P63_M#CGAGTTATCAAACCCA-1	12.737	-0.729	sa057_CGAGTTATCAAACCCA-1	sa057_Mouse_Cerebellum_P63_M	P63_sa057_M	P63	sa057	M	C17	No	NA	NA	NA	P63_C13	GC_mature_P63	GC	971	7933	0.547	0.441	0.445	0.133	170.855	0.503	0.0739	0.525	0.189	0.137	0.075	NA	NA	0.891	NA	NA
sa057_Mouse_Cerebellum_P63_M#GTTATTCAGGGATCCA-1	12.289	-1.684	sa057_GTTATTCAGGGATCCA-1	sa057_Mouse_Cerebellum_P63_M	P63_sa057_M	P63	sa057	M	C18	No	NA	NA	NA	P63_C11	GC_mature_P63	GC	1393	10859	0.543	0.453	0.455	0.125	176.671	0.508	0.0668	0.515	0.2	0.133	0.085	NA	NA	0.911	NA	NA
sa057_Mouse_Cerebellum_P63_M#GCTTTCGAGAGTTCGG-1	12.72	-0.8	sa057_GCTTTCGAGAGTTCGG-1	sa057_Mouse_Cerebellum_P63_M	P63_sa057_M	P63	sa057	M	C17	No	NA	NA	NA	P63_C9	GC_mature_P63	GC	1047	8244	0.553	0.44	0.444	0.135	171.225	0.505	0.0739	0.527	0.183	0.139	0.077	NA	NA	0.875	NA	NA
sa057_Mouse_Cerebellum_P63_M#GTAGTACTCGTCGCAG-1	11.814	0.943	sa057_GTAGTACTCGTCGCAG-1	sa057_Mouse_Cerebellum_P63_M	P63_sa057_M	P63	sa057	M	C17	No	NA	NA	NA	P63_C13	GC_mature_P63	GC	1043	7629	0.561	0.445	0.448	0.134	172.366	0.501	0.078	0.52	0.187	0.135	0.08	NA	NA	0.846	NA	NA
sa057_Mouse_Cerebellum_P63_M#TTAGGTGAGCCATGGA-1	12.56	1.212	sa057_TTAGGTGAGCCATGGA-1	sa057_Mouse_Cerebellum_P63_M	P63_sa057_M	P63	sa057	M	C17	No	NA	NA	NA	P63_C14	GC_mature_P63	GC	1103	7859	0.581	0.456	0.458	0.13	176.788	0.505	0.068	0.512	0.191	0.145	0.084	NA	NA	0.871	NA	NA
sa057_Mouse_Cerebellum_P63_M#TTATGTCAGCTCGGCT-1	12.246	-1.079	sa057_TTATGTCAGCTCGGCT-1	sa057_Mouse_Cerebellum_P63_M	P63_sa057_M	P63	sa057	M	C18	No	NA	NA	NA	P63_C10	GC_mature_P63	GC	1416	10360	0.567	0.451	0.453	0.128	172.211	0.504	0.0701	0.52	0.198	0.133	0.079	NA	NA	0.894	NA	NA
sa057_Mouse_Cerebellum_P63_M#GGTTGCGAGAAGCCGT-1	12.28	1.28	sa057_GGTTGCGAGAAGCCGT-1	sa057_Mouse_Cerebellum_P63_M	P63_sa057_M	P63	sa057	M	C17	No	NA	NA	NA	P63_C15	GC_mature_P63	GC	1071	8151	0.58	0.441	0.442	0.134	172.523	0.499	0.0702	0.519	0.196	0.142	0.073	NA	NA	0.864	NA	NA
sa057_Mouse_Cerebellum_P63_M#AAGGAGCTCGAGGTAG-1	11.374	0.28	sa057_AAGGAGCTCGAGGTAG-1	sa057_Mouse_Cerebellum_P63_M	P63_sa057_M	P63	sa057	M	C18	No	NA	NA	NA	P63_C12	GC_mature_P63	GC	1362	10338	0.553	0.449	0.453	0.13	175.525	0.507	0.0672	0.512	0.194	0.141	0.086	NA	NA	0.888	NA	NA
sa057_Mouse_Cerebellum_P63_M#TATGTTCTCCGCCTAT-1	12.914	0.738	sa057_TATGTTCTCCGCCTAT-1	sa057_Mouse_Cerebellum_P63_M	P63_sa057_M	P63	sa057	M	C17	No	NA	NA	NA	P63_C14	GC_mature_P63	GC	980	7457	0.568	0.44	0.443	0.133	171.44	0.507	0.0742	0.525	0.189	0.137	0.074	NA	NA	0.88	NA	NA
sa057_Mouse_Cerebellum_P63_M#CTCAGAAAGGTAGGCT-1	13.68	-0.604	sa057_CTCAGAAAGGTAGGCT-1	sa057_Mouse_Cerebellum_P63_M	P63_sa057_M	P63	sa057	M	C17	No	NA	NA	NA	P63_C9	GC_mature_P63	GC	1051	8491	0.563	0.444	0.446	0.131	178.373	0.505	0.0785	0.513	0.174	0.147	0.088	NA	NA	0.884	NA	NA
sa057_Mouse_Cerebellum_P63_M#TCCATCGGTCCCTTTG-1	11.362	1.062	sa057_TCCATCGGTCCCTTTG-1	sa057_Mouse_Cerebellum_P63_M	P63_sa057_M	P63	sa057	M	C18	No	NA	NA	NA	P63_C12	GC_mature_P63	GC	1517	10996	0.554	0.448	0.45	0.124	173.47	0.505	0.0668	0.528	0.186	0.141	0.078	NA	NA	0.914	NA	NA
sa057_Mouse_Cerebellum_P63_M#TCGGGACCAATTGGCT-1	12.691	1.407	sa057_TCGGGACCAATTGGCT-1	sa057_Mouse_Cerebellum_P63_M	P63_sa057_M	P63	sa057	M	C17	No	NA	NA	NA	P63_C15	GC_mature_P63	GC	1137	8073	0.594	0.445	0.449	0.136	171.252	0.503	0.0728	0.524	0.193	0.127	0.084	NA	NA	0.911	NA	NA
sa057_Mouse_Cerebellum_P63_M#ATGTACGAGAGACTCG-1	11.09	0.75	sa057_ATGTACGAGAGACTCG-1	sa057_Mouse_Cerebellum_P63_M	P63_sa057_M	P63	sa057	M	C18	No	NA	NA	NA	P63_C12	GC_mature_P63	GC	1248	9113	0.557	0.462	0.467	0.127	177.753	0.506	0.0668	0.509	0.192	0.148	0.085	NA	NA	0.889	NA	NA
sa057_Mouse_Cerebellum_P63_M#GACCCAGTCCACTAGA-1	13.246	-1.42	sa057_GACCCAGTCCACTAGA-1	sa057_Mouse_Cerebellum_P63_M	P63_sa057_M	P63	sa057	M	C17	No	NA	NA	NA	P63_C9	GC_mature_P63	GC	1066	8149	0.564	0.441	0.446	0.129	171.18	0.503	0.0721	0.52	0.193	0.134	0.081	NA	NA	0.886	NA	NA
sa057_Mouse_Cerebellum_P63_M#CTGGCAGTCGCTTGAA-1	12.432	-1.51	sa057_CTGGCAGTCGCTTGAA-1	sa057_Mouse_Cerebellum_P63_M	P63_sa057_M	P63	sa057	M	C18	No	NA	NA	NA	P63_C10	GC_mature_P63	GC	1429	10250	0.563	0.449	0.453	0.127	175.633	0.506	0.0689	0.514	0.197	0.137	0.083	NA	NA	0.912	NA	NA
sa057_Mouse_Cerebellum_P63_M#TCACCACTCCCGGGTA-1	13.378	-1.299	sa057_TCACCACTCCCGGGTA-1	sa057_Mouse_Cerebellum_P63_M	P63_sa057_M	P63	sa057	M	C17	No	NA	NA	NA	P63_C9	GC_mature_P63	GC	1026	8108	0.559	0.439	0.442	0.141	170.77	0.501	0.0807	0.527	0.18	0.135	0.077	NA	NA	0.889	NA	NA
sa057_Mouse_Cerebellum_P63_M#AAGGAGCCAGTTGGAG-1	12.999	0.571	sa057_AAGGAGCCAGTTGGAG-1	sa057_Mouse_Cerebellum_P63_M	P63_sa057_M	P63	sa057	M	C17	No	NA	NA	NA	P63_C15	GC_mature_P63	GC	1028	7993	0.574	0.447	0.451	0.136	173.24	0.504	0.0751	0.523	0.185	0.135	0.081	NA	NA	0.897	NA	NA
sa057_Mouse_Cerebellum_P63_M#ATCGAGTAGGTCCTCG-1	13.667	-1.039	sa057_ATCGAGTAGGTCCTCG-1	sa057_Mouse_Cerebellum_P63_M	P63_sa057_M	P63	sa057	M	C17	No	NA	NA	NA	P63_C9	GC_mature_P63	GC	1101	7779	0.578	0.434	0.438	0.137	169.514	0.501	0.0758	0.527	0.183	0.14	0.074	NA	NA	0.886	NA	NA
sa057_Mouse_Cerebellum_P63_M#ATCGAGTAGACTTGAA-1	11.664	1.148	sa057_ATCGAGTAGACTTGAA-1	sa057_Mouse_Cerebellum_P63_M	P63_sa057_M	P63	sa057	M	C17	No	NA	NA	NA	P63_C13	GC_mature_P63	GC	1090	8144	0.574	0.438	0.441	0.142	169.222	0.502	0.0753	0.537	0.183	0.132	0.073	NA	NA	0.873	NA	NA
sa057_Mouse_Cerebellum_P63_M#TCGGGACTCGCTCGGA-1	12.951	-0.168	sa057_TCGGGACTCGCTCGGA-1	sa057_Mouse_Cerebellum_P63_M	P63_sa057_M	P63	sa057	M	C17	No	NA	NA	NA	P63_C14	GC_mature_P63	GC	1023	8631	0.551	0.443	0.447	0.132	174.814	0.503	0.0652	0.516	0.195	0.145	0.079	NA	NA	0.892	NA	NA
sa057_Mouse_Cerebellum_P63_M#GTTACGACATCCCAAA-1	13.412	-0.596	sa057_GTTACGACATCCCAAA-1	sa057_Mouse_Cerebellum_P63_M	P63_sa057_M	P63	sa057	M	C17	No	NA	NA	NA	P63_C9	GC_mature_P63	GC	1045	7701	0.576	0.438	0.441	0.136	171.706	0.501	0.0756	0.527	0.18	0.143	0.074	NA	NA	0.893	NA	NA
sa057_Mouse_Cerebellum_P63_M#TCAATTCTCGAACACT-1	12.218	-0.165	sa057_TCAATTCTCGAACACT-1	sa057_Mouse_Cerebellum_P63_M	P63_sa057_M	P63	sa057	M	C17	No	NA	NA	NA	P63_C13	GC_mature_P63	GC	1046	8427	0.534	0.453	0.454	0.13	174.933	0.503	0.0659	0.513	0.198	0.142	0.082	NA	NA	0.904	NA	NA
sa057_Mouse_Cerebellum_P63_M#TGATTTCGTGCATTCA-1	11.218	0.586	sa057_TGATTTCGTGCATTCA-1	sa057_Mouse_Cerebellum_P63_M	P63_sa057_M	P63	sa057	M	C18	No	NA	NA	NA	P63_C12	GC_mature_P63	GC	1612	10986	0.565	0.459	0.462	0.126	175.281	0.506	0.0653	0.51	0.211	0.134	0.079	NA	NA	0.895	NA	NA
sa057_Mouse_Cerebellum_P63_M#GCACGCAGTTGAATAG-1	11.217	-1.039	sa057_GCACGCAGTTGAATAG-1	sa057_Mouse_Cerebellum_P63_M	P63_sa057_M	P63	sa057	M	C18	No	NA	NA	NA	P63_C12	GC_mature_P63	GC	1464	10992	0.517	0.458	0.462	0.116	174.553	0.512	0.0634	0.514	0.2	0.145	0.078	NA	NA	0.957	NA	NA
sa057_Mouse_Cerebellum_P63_M#ACCATCCAGGTACACG-1	12.381	-0.323	sa057_ACCATCCAGGTACACG-1	sa057_Mouse_Cerebellum_P63_M	P63_sa057_M	P63	sa057	M	C17	No	NA	NA	NA	P63_C13	GC_mature_P63	GC	1186	9283	0.547	0.441	0.445	0.131	172.933	0.503	0.0706	0.528	0.185	0.136	0.08	NA	NA	0.892	NA	NA
sa057_Mouse_Cerebellum_P63_M#AGATAGAGTCTGGTTA-1	11.89	-0.298	sa057_AGATAGAGTCTGGTTA-1	sa057_Mouse_Cerebellum_P63_M	P63_sa057_M	P63	sa057	M	C18	No	NA	NA	NA	P63_C10	GC_mature_P63	GC	1238	9231	0.566	0.453	0.457	0.125	177.12	0.502	0.0638	0.502	0.198	0.159	0.077	NA	NA	0.911	NA	NA
sa057_Mouse_Cerebellum_P63_M#TGCATGAAGAGCAGCT-1	13.269	-1.039	sa057_TGCATGAAGAGCAGCT-1	sa057_Mouse_Cerebellum_P63_M	P63_sa057_M	P63	sa057	M	C17	No	NA	NA	NA	P63_C9	GC_mature_P63	GC	1038	7889	0.57	0.441	0.445	0.138	174.58	0.502	0.0726	0.518	0.194	0.129	0.087	NA	NA	0.87	NA	NA
sa057_Mouse_Cerebellum_P63_M#GGGTTATCATCACAAC-1	12.664	0.053	sa057_GGGTTATCATCACAAC-1	sa057_Mouse_Cerebellum_P63_M	P63_sa057_M	P63	sa057	M	C17	No	NA	NA	NA	P63_C9	GC_mature_P63	GC	1044	7790	0.57	0.445	0.447	0.132	175.881	0.503	0.078	0.504	0.189	0.145	0.084	NA	NA	0.855	NA	NA
sa057_Mouse_Cerebellum_P63_M#TCTCAGCAGGAAGAAC-1	13.108	-0.836	sa057_TCTCAGCAGGAAGAAC-1	sa057_Mouse_Cerebellum_P63_M	P63_sa057_M	P63	sa057	M	C17	No	NA	NA	NA	P63_C9	GC_mature_P63	GC	1125	8828	0.563	0.448	0.45	0.134	171.81	0.503	0.0694	0.51	0.199	0.147	0.075	NA	NA	0.891	NA	NA
sa057_Mouse_Cerebellum_P63_M#TTCGTTATCTGGGCGT-1	12.565	-0.24	sa057_TTCGTTATCTGGGCGT-1	sa057_Mouse_Cerebellum_P63_M	P63_sa057_M	P63	sa057	M	C17	No	NA	NA	NA	P63_C13	GC_mature_P63	GC	966	6842	0.587	0.444	0.446	0.14	169.512	0.501	0.0815	0.513	0.196	0.137	0.073	NA	NA	0.862	NA	NA
sa057_Mouse_Cerebellum_P63_M#GTCGTAAGTAACCATC-1	12.709	0.734	sa057_GTCGTAAGTAACCATC-1	sa057_Mouse_Cerebellum_P63_M	P63_sa057_M	P63	sa057	M	C17	No	NA	NA	NA	P63_C14	GC_mature_P63	GC	1093	8096	0.565	0.444	0.446	0.137	169.796	0.502	0.0755	0.522	0.187	0.138	0.077	NA	NA	0.884	NA	NA
sa057_Mouse_Cerebellum_P63_M#AGCGATTAGAGAGTTT-1	13.237	-0.052	sa057_AGCGATTAGAGAGTTT-1	sa057_Mouse_Cerebellum_P63_M	P63_sa057_M	P63	sa057	M	C17	No	NA	NA	NA	P63_C14	GC_mature_P63	GC	1092	8247	0.557	0.446	0.451	0.14	174.545	0.504	0.0722	0.509	0.192	0.144	0.083	NA	NA	0.884	NA	NA
sa057_Mouse_Cerebellum_P63_M#GTGCCAGCATGATCGT-1	13.686	-1.388	sa057_GTGCCAGCATGATCGT-1	sa057_Mouse_Cerebellum_P63_M	P63_sa057_M	P63	sa057	M	C17	No	NA	NA	NA	P63_C9	GC_mature_P63	GC	1015	7557	0.54	0.446	0.447	0.13	179.486	0.513	0.0722	0.498	0.196	0.144	0.09	NA	NA	0.891	NA	NA
sa057_Mouse_Cerebellum_P63_M#AGCTATGTCAGGTTTG-1	8.547	-11.99	sa057_AGCTATGTCAGGTTTG-1	sa057_Mouse_Cerebellum_P63_M	P63_sa057_M	P63	sa057	M	C41	Group1_astroglia	C38	NA	NA	P63_C4	astro_Bergmann	Astroglia	1765	10332	0.557	0.496	0.499	0.115	176.965	0.505	0.0615	0.481	0.229	0.157	0.072	NA	NA	NA	NA	NA
sa057_Mouse_Cerebellum_P63_M#GGGTGTCTCAGTCACA-1	11.749	1.513	sa057_GGGTGTCTCAGTCACA-1	sa057_Mouse_Cerebellum_P63_M	P63_sa057_M	P63	sa057	M	C17	No	NA	NA	NA	P63_C13	GC_mature_P63	GC	1011	7726	0.571	0.445	0.448	0.127	169.123	0.497	0.0721	0.532	0.197	0.129	0.07	NA	NA	0.886	NA	NA
sa057_Mouse_Cerebellum_P63_M#GTTATTCGTAAACGGC-1	13.002	-1.531	sa057_GTTATTCGTAAACGGC-1	sa057_Mouse_Cerebellum_P63_M	P63_sa057_M	P63	sa057	M	C17	No	NA	NA	NA	P63_C13	GC_mature_P63	GC	980	7310	0.569	0.441	0.444	0.138	170.511	0.497	0.0722	0.53	0.181	0.14	0.076	NA	NA	0.879	NA	NA
sa057_Mouse_Cerebellum_P63_M#TACGGATTCCTGACCT-1	12.249	-1.68	sa057_TACGGATTCCTGACCT-1	sa057_Mouse_Cerebellum_P63_M	P63_sa057_M	P63	sa057	M	C18	No	NA	NA	NA	P63_C10	GC_mature_P63	GC	1479	9844	0.574	0.455	0.458	0.126	170.599	0.502	0.069	0.529	0.199	0.127	0.076	NA	NA	0.922	NA	NA
sa057_Mouse_Cerebellum_P63_M#CACTGAATCTCTGCGT-1	13.156	-1.456	sa057_CACTGAATCTCTGCGT-1	sa057_Mouse_Cerebellum_P63_M	P63_sa057_M	P63	sa057	M	C17	No	NA	NA	NA	P63_C13	GC_mature_P63	GC	868	7395	0.535	0.46	0.461	0.129	180.801	0.503	0.0743	0.491	0.195	0.148	0.091	NA	NA	0.905	NA	NA
sa057_Mouse_Cerebellum_P63_M#CCTGGGACATGGGAAC-1	13.363	0.483	sa057_CCTGGGACATGGGAAC-1	sa057_Mouse_Cerebellum_P63_M	P63_sa057_M	P63	sa057	M	C17	No	NA	NA	NA	P63_C9	GC_mature_P63	GC	1070	7925	0.582	0.443	0.446	0.135	172.061	0.504	0.0667	0.538	0.177	0.139	0.079	NA	NA	0.89	NA	NA
sa057_Mouse_Cerebellum_P63_M#TGGACATGTCTGAGCC-1	12.924	0.94	sa057_TGGACATGTCTGAGCC-1	sa057_Mouse_Cerebellum_P63_M	P63_sa057_M	P63	sa057	M	C17	No	NA	NA	NA	P63_C14	GC_mature_P63	GC	993	7419	0.591	0.444	0.445	0.136	172.989	0.499	0.0708	0.521	0.183	0.145	0.079	NA	NA	0.904	NA	NA
sa057_Mouse_Cerebellum_P63_M#CTTAATCGTGCTTACA-1	11.697	1.419	sa057_CTTAATCGTGCTTACA-1	sa057_Mouse_Cerebellum_P63_M	P63_sa057_M	P63	sa057	M	C17	No	NA	NA	NA	P63_C15	GC_mature_P63	GC	1140	8477	0.562	0.458	0.463	0.127	176.791	0.503	0.0694	0.509	0.191	0.152	0.078	NA	NA	0.869	NA	NA
sa057_Mouse_Cerebellum_P63_M#TAACAGCCAGGAGCAT-1	12.489	0.237	sa057_TAACAGCCAGGAGCAT-1	sa057_Mouse_Cerebellum_P63_M	P63_sa057_M	P63	sa057	M	C17	No	NA	NA	NA	P63_C9	GC_mature_P63	GC	1193	8469	0.588	0.437	0.439	0.134	171.713	0.503	0.0739	0.526	0.19	0.13	0.08	NA	NA	0.883	NA	NA
sa057_Mouse_Cerebellum_P63_M#TGCTTCGAGAGCTCCC-1	13.277	0.341	sa057_TGCTTCGAGAGCTCCC-1	sa057_Mouse_Cerebellum_P63_M	P63_sa057_M	P63	sa057	M	C17	No	NA	NA	NA	P63_C14	GC_mature_P63	GC	1140	8446	0.57	0.439	0.442	0.134	171.515	0.501	0.0664	0.537	0.188	0.131	0.078	NA	NA	0.893	NA	NA
sa057_Mouse_Cerebellum_P63_M#ACCCAAAGTTTCCTAT-1	12.059	-0.442	sa057_ACCCAAAGTTTCCTAT-1	sa057_Mouse_Cerebellum_P63_M	P63_sa057_M	P63	sa057	M	C18	No	NA	NA	NA	P63_C10	GC_mature_P63	GC	1438	10359	0.571	0.455	0.459	0.133	172.142	0.503	0.0722	0.511	0.2	0.14	0.076	NA	NA	0.872	NA	NA
sa057_Mouse_Cerebellum_P63_M#AACTTGGCAAACTACC-1	12.626	1.158	sa057_AACTTGGCAAACTACC-1	sa057_Mouse_Cerebellum_P63_M	P63_sa057_M	P63	sa057	M	C17	No	NA	NA	NA	P63_C14	GC_mature_P63	GC	984	7303	0.581	0.443	0.447	0.13	176.166	0.501	0.0668	0.523	0.194	0.132	0.084	NA	NA	0.867	NA	NA
sa057_Mouse_Cerebellum_P63_M#GGGTTATTCGGATGTT-1	12.566	-1.497	sa057_GGGTTATTCGGATGTT-1	sa057_Mouse_Cerebellum_P63_M	P63_sa057_M	P63	sa057	M	C18	No	NA	NA	NA	P63_C10	GC_mature_P63	GC	1160	8697	0.556	0.449	0.452	0.128	172.803	0.503	0.0762	0.512	0.19	0.141	0.081	NA	NA	0.899	NA	NA
sa057_Mouse_Cerebellum_P63_M#CGCAATACATTTCACT-1	12.113	1.373	sa057_CGCAATACATTTCACT-1	sa057_Mouse_Cerebellum_P63_M	P63_sa057_M	P63	sa057	M	C17	No	NA	NA	NA	P63_C15	GC_mature_P63	GC	1004	7909	0.558	0.437	0.44	0.134	172.67	0.499	0.0697	0.532	0.181	0.14	0.078	NA	NA	0.893	NA	NA
sa057_Mouse_Cerebellum_P63_M#ATCCAGAAGCTGAGGT-1	12.056	-0.878	sa057_ATCCAGAAGCTGAGGT-1	sa057_Mouse_Cerebellum_P63_M	P63_sa057_M	P63	sa057	M	C18	No	NA	NA	NA	P63_C10	GC_mature_P63	GC	1543	10478	0.58	0.452	0.454	0.124	173.571	0.5	0.069	0.51	0.207	0.136	0.078	NA	NA	0.885	NA	NA
sa057_Mouse_Cerebellum_P63_M#CTACTTATCGCCGAAC-1	12.665	-0.25	sa057_CTACTTATCGCCGAAC-1	sa057_Mouse_Cerebellum_P63_M	P63_sa057_M	P63	sa057	M	C17	No	NA	NA	NA	P63_C14	GC_mature_P63	GC	1332	9661	0.579	0.452	0.455	0.135	174.376	0.504	0.0761	0.509	0.195	0.138	0.081	NA	NA	0.89	NA	NA
sa057_Mouse_Cerebellum_P63_M#GCGGTGTAGCCATGGA-1	12.554	0.614	sa057_GCGGTGTAGCCATGGA-1	sa057_Mouse_Cerebellum_P63_M	P63_sa057_M	P63	sa057	M	C17	No	NA	NA	NA	P63_C15	GC_mature_P63	GC	1182	8566	0.569	0.437	0.44	0.135	168.802	0.502	0.0712	0.543	0.181	0.135	0.07	NA	NA	0.891	NA	NA
sa057_Mouse_Cerebellum_P63_M#GCTTAAGTCCCAATGA-1	12.001	1.211	sa057_GCTTAAGTCCCAATGA-1	sa057_Mouse_Cerebellum_P63_M	P63_sa057_M	P63	sa057	M	C17	No	NA	NA	NA	P63_C12	GC_mature_P63	GC	1267	9178	0.568	0.45	0.451	0.13	172.803	0.5	0.0691	0.521	0.194	0.138	0.078	NA	NA	0.906	NA	NA
sa057_Mouse_Cerebellum_P63_M#ATTCGTTCATTCACGA-1	10.982	0.378	sa057_ATTCGTTCATTCACGA-1	sa057_Mouse_Cerebellum_P63_M	P63_sa057_M	P63	sa057	M	C18	No	NA	NA	NA	P63_C12	GC_mature_P63	GC	1487	10265	0.556	0.462	0.466	0.121	176.371	0.508	0.0606	0.515	0.2	0.145	0.08	NA	NA	0.914	NA	NA
sa057_Mouse_Cerebellum_P63_M#TTGAGTGTCGATAGCT-1	12.65	-0.292	sa057_TTGAGTGTCGATAGCT-1	sa057_Mouse_Cerebellum_P63_M	P63_sa057_M	P63	sa057	M	C17	No	NA	NA	NA	P63_C9	GC_mature_P63	GC	1130	8467	0.553	0.448	0.451	0.133	172.868	0.503	0.0747	0.516	0.191	0.135	0.084	NA	NA	0.875	NA	NA
sa057_Mouse_Cerebellum_P63_M#TGGACATAGGGATCCA-1	11.604	-1.104	sa057_TGGACATAGGGATCCA-1	sa057_Mouse_Cerebellum_P63_M	P63_sa057_M	P63	sa057	M	C18	No	NA	NA	NA	P63_C11	GC_mature_P63	GC	1411	9867	0.563	0.454	0.459	0.128	171.458	0.504	0.0707	0.518	0.196	0.143	0.073	NA	NA	0.907	NA	NA
sa057_Mouse_Cerebellum_P63_M#AACCGATAGGCTTAAA-1	11.954	-1.1	sa057_AACCGATAGGCTTAAA-1	sa057_Mouse_Cerebellum_P63_M	P63_sa057_M	P63	sa057	M	C18	No	NA	NA	NA	P63_C10	GC_mature_P63	GC	1457	10190	0.571	0.458	0.46	0.127	173.951	0.501	0.07	0.504	0.205	0.142	0.078	NA	NA	0.897	NA	NA
sa057_Mouse_Cerebellum_P63_M#CCCGTTACATTACTTC-1	12.195	-0.362	sa057_CCCGTTACATTACTTC-1	sa057_Mouse_Cerebellum_P63_M	P63_sa057_M	P63	sa057	M	C17	No	NA	NA	NA	P63_C9	GC_mature_P63	GC	1253	9177	0.555	0.446	0.449	0.13	174.713	0.502	0.0681	0.519	0.188	0.142	0.083	NA	NA	0.895	NA	NA
sa057_Mouse_Cerebellum_P63_M#TTACGGACACTAGGAG-1	13.178	-0.581	sa057_TTACGGACACTAGGAG-1	sa057_Mouse_Cerebellum_P63_M	P63_sa057_M	P63	sa057	M	C17	No	NA	NA	NA	P63_C9	GC_mature_P63	GC	1088	7989	0.572	0.44	0.444	0.14	170.613	0.5	0.0737	0.527	0.181	0.142	0.076	NA	NA	0.85	NA	NA
sa057_Mouse_Cerebellum_P63_M#AACCAACGTGTGAGGT-1	12.751	-0.372	sa057_AACCAACGTGTGAGGT-1	sa057_Mouse_Cerebellum_P63_M	P63_sa057_M	P63	sa057	M	C17	No	NA	NA	NA	P63_C13	GC_mature_P63	GC	1036	7455	0.57	0.445	0.447	0.133	171.378	0.501	0.078	0.522	0.181	0.141	0.077	NA	NA	0.872	NA	NA
sa057_Mouse_Cerebellum_P63_M#GCCAGCAGTAAACGTA-1	11.874	-1.474	sa057_GCCAGCAGTAAACGTA-1	sa057_Mouse_Cerebellum_P63_M	P63_sa057_M	P63	sa057	M	C18	No	NA	NA	NA	P63_C11	GC_mature_P63	GC	1410	9851	0.555	0.45	0.453	0.134	171.325	0.504	0.0669	0.525	0.195	0.141	0.071	NA	NA	0.889	NA	NA
sa057_Mouse_Cerebellum_P63_M#GGCATTATCAGCCGGT-1	13.39	0.37	sa057_GGCATTATCAGCCGGT-1	sa057_Mouse_Cerebellum_P63_M	P63_sa057_M	P63	sa057	M	C17	No	NA	NA	NA	P63_C14	GC_mature_P63	GC	1069	7829	0.58	0.445	0.447	0.135	174.08	0.502	0.0722	0.521	0.185	0.14	0.082	NA	NA	0.895	NA	NA
sa057_Mouse_Cerebellum_P63_M#TTCATTGGTAGACACG-1	1.448	-17.375	sa057_TTCATTGGTAGACACG-1	sa057_Mouse_Cerebellum_P63_M	P63_sa057_M	P63	sa057	M	C4	No	NA	NA	NA	P63_C2	Oligodendrocyte	Oligodendrocyte	1024	7339	0.579	0.464	0.466	0.13	176.672	0.501	0.0758	0.496	0.187	0.163	0.078	NA	NA	NA	NA	NA
sa057_Mouse_Cerebellum_P63_M#TCACCACAGTGAAACT-1	13.175	0.583	sa057_TCACCACAGTGAAACT-1	sa057_Mouse_Cerebellum_P63_M	P63_sa057_M	P63	sa057	M	C17	No	NA	NA	NA	P63_C14	GC_mature_P63	GC	1017	7880	0.573	0.435	0.438	0.136	173.414	0.503	0.0698	0.522	0.187	0.136	0.085	NA	NA	0.879	NA	NA
sa057_Mouse_Cerebellum_P63_M#TCAGGTAAGGTCACTT-1	12.051	-1.52	sa057_TCAGGTAAGGTCACTT-1	sa057_Mouse_Cerebellum_P63_M	P63_sa057_M	P63	sa057	M	C18	No	NA	NA	NA	P63_C11	GC_mature_P63	GC	1400	10810	0.542	0.451	0.456	0.13	174.233	0.505	0.0704	0.509	0.202	0.142	0.077	NA	NA	0.907	NA	NA
sa057_Mouse_Cerebellum_P63_M#TCTATTGCAAGTCTCA-1	13.107	0.824	sa057_TCTATTGCAAGTCTCA-1	sa057_Mouse_Cerebellum_P63_M	P63_sa057_M	P63	sa057	M	C17	No	NA	NA	NA	P63_C14	GC_mature_P63	GC	1048	8366	0.563	0.451	0.454	0.136	175.539	0.504	0.0788	0.512	0.185	0.142	0.083	NA	NA	0.894	NA	NA
sa057_Mouse_Cerebellum_P63_M#GGACACCAGCTGGAGT-1	12.332	-0.518	sa057_GGACACCAGCTGGAGT-1	sa057_Mouse_Cerebellum_P63_M	P63_sa057_M	P63	sa057	M	C17	No	NA	NA	NA	P63_C13	GC_mature_P63	GC	984	8034	0.561	0.447	0.45	0.138	172.724	0.504	0.0736	0.52	0.192	0.132	0.082	NA	NA	0.892	NA	NA
sa057_Mouse_Cerebellum_P63_M#AGTTTGGTCGCACCTT-1	12.374	-0.934	sa057_AGTTTGGTCGCACCTT-1	sa057_Mouse_Cerebellum_P63_M	P63_sa057_M	P63	sa057	M	C18	No	NA	NA	NA	P63_C10	GC_mature_P63	GC	1368	10098	0.549	0.455	0.457	0.128	177.157	0.504	0.069	0.502	0.203	0.139	0.087	NA	NA	0.905	NA	NA
sa057_Mouse_Cerebellum_P63_M#GCTCCTACATAGTCCA-1	12.952	-0.755	sa057_GCTCCTACATAGTCCA-1	sa057_Mouse_Cerebellum_P63_M	P63_sa057_M	P63	sa057	M	C17	No	NA	NA	NA	P63_C9	GC_mature_P63	GC	1193	8594	0.563	0.451	0.455	0.135	173.927	0.504	0.071	0.51	0.196	0.146	0.078	NA	NA	0.861	NA	NA
sa057_Mouse_Cerebellum_P63_M#AGTCAACGTAACCCAT-1	13.416	-0.95	sa057_AGTCAACGTAACCCAT-1	sa057_Mouse_Cerebellum_P63_M	P63_sa057_M	P63	sa057	M	C17	No	NA	NA	NA	P63_C9	GC_mature_P63	GC	1082	7894	0.576	0.439	0.441	0.136	173.13	0.502	0.0734	0.524	0.178	0.145	0.079	NA	NA	0.891	NA	NA
sa057_Mouse_Cerebellum_P63_M#GCGGAAATCAGTCACA-1	11.514	0.016	sa057_GCGGAAATCAGTCACA-1	sa057_Mouse_Cerebellum_P63_M	P63_sa057_M	P63	sa057	M	C18	No	NA	NA	NA	P63_C10	GC_mature_P63	GC	1523	10868	0.558	0.459	0.461	0.129	174.205	0.505	0.0647	0.511	0.207	0.142	0.075	NA	NA	0.902	NA	NA
sa057_Mouse_Cerebellum_P63_M#CCGAAGCGTGGCCTCA-1	13.61	-0.98	sa057_CCGAAGCGTGGCCTCA-1	sa057_Mouse_Cerebellum_P63_M	P63_sa057_M	P63	sa057	M	C17	No	NA	NA	NA	P63_C9	GC_mature_P63	GC	1136	9057	0.556	0.454	0.457	0.136	177.15	0.504	0.0701	0.497	0.197	0.153	0.083	NA	NA	0.921	NA	NA
sa057_Mouse_Cerebellum_P63_M#CTCAGAATCAATTCCT-1	11.899	-0.593	sa057_CTCAGAATCAATTCCT-1	sa057_Mouse_Cerebellum_P63_M	P63_sa057_M	P63	sa057	M	C17	No	NA	NA	NA	P63_C11	GC_mature_P63	GC	1338	9247	0.569	0.442	0.447	0.131	170.371	0.503	0.0732	0.525	0.192	0.132	0.077	NA	NA	0.911	NA	NA
sa057_Mouse_Cerebellum_P63_M#AACTGGTGTTGCAGCC-1	-11.728	5.606	sa057_AACTGGTGTTGCAGCC-1	sa057_Mouse_Cerebellum_P63_M	P63_sa057_M	P63	sa057	M	C14	No	NA	NA	NA	P63_C8	Interneuron_late	Interneuron	1019	6416	0.599	0.443	0.445	0.132	171.258	0.494	0.0693	0.517	0.203	0.136	0.075	NA	NA	NA	NA	1
sa057_Mouse_Cerebellum_P63_M#GCCTAGGTCGCGTGAC-1	12.446	0.132	sa057_GCCTAGGTCGCGTGAC-1	sa057_Mouse_Cerebellum_P63_M	P63_sa057_M	P63	sa057	M	C17	No	NA	NA	NA	P63_C9	GC_mature_P63	GC	1186	8670	0.567	0.451	0.454	0.134	172.321	0.505	0.0698	0.525	0.193	0.136	0.077	NA	NA	0.915	NA	NA
sa057_Mouse_Cerebellum_P63_M#CACCTTGGTGCACCCA-1	1.439	-17.381	sa057_CACCTTGGTGCACCCA-1	sa057_Mouse_Cerebellum_P63_M	P63_sa057_M	P63	sa057	M	C4	No	NA	NA	NA	P63_C2	Oligodendrocyte	Oligodendrocyte	855	6474	0.558	0.442	0.443	0.145	172.819	0.504	0.0886	0.506	0.173	0.149	0.083	NA	NA	NA	NA	NA
sa057_Mouse_Cerebellum_P63_M#TGCATGATCCGAGGAA-1	12.92	-0.833	sa057_TGCATGATCCGAGGAA-1	sa057_Mouse_Cerebellum_P63_M	P63_sa057_M	P63	sa057	M	C17	No	NA	NA	NA	P63_C9	GC_mature_P63	GC	865	5995	0.587	0.441	0.442	0.147	171.083	0.498	0.0807	0.524	0.177	0.143	0.075	NA	NA	0.842	NA	NA
sa057_Mouse_Cerebellum_P63_M#GGTGAAGCATTATGGC-1	12.663	0.151	sa057_GGTGAAGCATTATGGC-1	sa057_Mouse_Cerebellum_P63_M	P63_sa057_M	P63	sa057	M	C17	No	NA	NA	NA	P63_C14	GC_mature_P63	GC	1190	8211	0.592	0.437	0.441	0.137	168.287	0.499	0.0774	0.529	0.191	0.126	0.076	NA	NA	0.881	NA	NA
sa057_Mouse_Cerebellum_P63_M#TTGCACCGTACCCACG-1	7.659	-11.306	sa057_TTGCACCGTACCCACG-1	sa057_Mouse_Cerebellum_P63_M	P63_sa057_M	P63	sa057	M	C41	Group1_astroglia	C37	NA	NA	P63_C5	astro_parenhymal	Astroglia	1239	6768	0.609	0.484	0.489	0.118	174.172	0.501	0.0559	0.507	0.219	0.15	0.069	NA	NA	NA	NA	NA
sa057_Mouse_Cerebellum_P63_M#ACAAAGATCTTGTCGC-1	12.551	-0.876	sa057_ACAAAGATCTTGTCGC-1	sa057_Mouse_Cerebellum_P63_M	P63_sa057_M	P63	sa057	M	C18	No	NA	NA	NA	P63_C10	GC_mature_P63	GC	1337	9423	0.573	0.444	0.447	0.131	172.054	0.503	0.0688	0.523	0.191	0.14	0.077	NA	NA	0.903	NA	NA
sa057_Mouse_Cerebellum_P63_M#GTGTCAATCACGTCAA-1	1.438	-17.384	sa057_GTGTCAATCACGTCAA-1	sa057_Mouse_Cerebellum_P63_M	P63_sa057_M	P63	sa057	M	C4	No	NA	NA	NA	P63_C2	Oligodendrocyte	Oligodendrocyte	1134	8024	0.567	0.456	0.46	0.133	174.677	0.504	0.0694	0.517	0.188	0.143	0.082	NA	NA	NA	NA	NA
sa057_Mouse_Cerebellum_P63_M#GGAACTTGTCATAGAA-1	12.128	1.495	sa057_GGAACTTGTCATAGAA-1	sa057_Mouse_Cerebellum_P63_M	P63_sa057_M	P63	sa057	M	C17	No	NA	NA	NA	P63_C15	GC_mature_P63	GC	1093	8169	0.58	0.442	0.443	0.134	170.636	0.501	0.0708	0.536	0.19	0.132	0.072	NA	NA	0.884	NA	NA
sa057_Mouse_Cerebellum_P63_M#GAGGATGGTTTCTCTA-1	11.863	0.741	sa057_GAGGATGGTTTCTCTA-1	sa057_Mouse_Cerebellum_P63_M	P63_sa057_M	P63	sa057	M	C18	No	NA	NA	NA	P63_C10	GC_mature_P63	GC	1420	10206	0.57	0.447	0.45	0.13	172.201	0.503	0.0666	0.522	0.197	0.137	0.077	NA	NA	0.907	NA	NA
sa057_Mouse_Cerebellum_P63_M#TGAGTCATCGCTCGGA-1	12.385	0.314	sa057_TGAGTCATCGCTCGGA-1	sa057_Mouse_Cerebellum_P63_M	P63_sa057_M	P63	sa057	M	C17	No	NA	NA	NA	P63_C15	GC_mature_P63	GC	1116	7869	0.571	0.451	0.455	0.14	171.145	0.501	0.0745	0.525	0.186	0.141	0.074	NA	NA	0.884	NA	NA
sa057_Mouse_Cerebellum_P63_M#TTTGGCCTCTCCCTTT-1	11.732	-0.585	sa057_TTTGGCCTCTCCCTTT-1	sa057_Mouse_Cerebellum_P63_M	P63_sa057_M	P63	sa057	M	C18	No	NA	NA	NA	P63_C10	GC_mature_P63	GC	1577	10660	0.567	0.46	0.461	0.13	173.613	0.505	0.0661	0.518	0.191	0.149	0.076	NA	NA	0.914	NA	NA
sa057_Mouse_Cerebellum_P63_M#TACGGATGTTCATTTC-1	12.692	-0.905	sa057_TACGGATGTTCATTTC-1	sa057_Mouse_Cerebellum_P63_M	P63_sa057_M	P63	sa057	M	C17	No	NA	NA	NA	P63_C10	GC_mature_P63	GC	1219	8481	0.585	0.446	0.447	0.138	171.286	0.5	0.0733	0.522	0.191	0.137	0.076	NA	NA	0.895	NA	NA
sa057_Mouse_Cerebellum_P63_M#TGATCAGAGCCTATAC-1	13.432	-0.305	sa057_TGATCAGAGCCTATAC-1	sa057_Mouse_Cerebellum_P63_M	P63_sa057_M	P63	sa057	M	C17	No	NA	NA	NA	P63_C9	GC_mature_P63	GC	1099	8434	0.569	0.443	0.446	0.135	174.136	0.503	0.0741	0.521	0.188	0.134	0.083	NA	NA	0.874	NA	NA
sa057_Mouse_Cerebellum_P63_M#TCGAGCGAGACTAGCG-1	12.171	-0.992	sa057_TCGAGCGAGACTAGCG-1	sa057_Mouse_Cerebellum_P63_M	P63_sa057_M	P63	sa057	M	C18	No	NA	NA	NA	P63_C11	GC_mature_P63	GC	1391	9660	0.559	0.446	0.449	0.135	172.446	0.505	0.0738	0.516	0.187	0.143	0.079	NA	NA	0.899	NA	NA
sa057_Mouse_Cerebellum_P63_M#TGCCTCAGTATTCTCT-1	12.025	0.973	sa057_TGCCTCAGTATTCTCT-1	sa057_Mouse_Cerebellum_P63_M	P63_sa057_M	P63	sa057	M	C17	No	NA	NA	NA	P63_C13	GC_mature_P63	GC	1001	7771	0.565	0.44	0.444	0.136	171.822	0.501	0.0713	0.527	0.187	0.133	0.082	NA	NA	0.886	NA	NA
sa057_Mouse_Cerebellum_P63_M#TACATTCCATGCGTTA-1	8.557	-11.995	sa057_TACATTCCATGCGTTA-1	sa057_Mouse_Cerebellum_P63_M	P63_sa057_M	P63	sa057	M	C41	Group1_astroglia	C38	NA	NA	P63_C4	astro_Bergmann	Astroglia	1466	8882	0.575	0.484	0.487	0.115	179.373	0.502	0.0597	0.494	0.21	0.158	0.078	NA	NA	NA	NA	NA
sa057_Mouse_Cerebellum_P63_M#TTCTAACCAAGGTCGA-1	8.574	-12.019	sa057_TTCTAACCAAGGTCGA-1	sa057_Mouse_Cerebellum_P63_M	P63_sa057_M	P63	sa057	M	C41	Group1_astroglia	C38	NA	NA	P63_C4	astro_Bergmann	Astroglia	1823	10360	0.587	0.495	0.498	0.114	176.814	0.501	0.0567	0.484	0.232	0.161	0.066	NA	NA	NA	NA	NA
sa057_Mouse_Cerebellum_P63_M#GACCAATGTAACCATC-1	12.269	-1.001	sa057_GACCAATGTAACCATC-1	sa057_Mouse_Cerebellum_P63_M	P63_sa057_M	P63	sa057	M	C18	No	NA	NA	NA	P63_C10	GC_mature_P63	GC	1313	9799	0.571	0.457	0.46	0.128	175.41	0.503	0.0633	0.512	0.199	0.146	0.08	NA	NA	0.905	NA	NA
sa057_Mouse_Cerebellum_P63_M#GGTGAAGTCTGTCGGG-1	12.384	-0.603	sa057_GGTGAAGTCTGTCGGG-1	sa057_Mouse_Cerebellum_P63_M	P63_sa057_M	P63	sa057	M	C17	No	NA	NA	NA	P63_C10	GC_mature_P63	GC	1319	9241	0.583	0.445	0.446	0.134	169.53	0.502	0.0702	0.53	0.19	0.138	0.072	NA	NA	0.916	NA	NA
sa057_Mouse_Cerebellum_P63_M#TAGGTCACACAAACGG-1	12.474	-0.01	sa057_TAGGTCACACAAACGG-1	sa057_Mouse_Cerebellum_P63_M	P63_sa057_M	P63	sa057	M	C17	No	NA	NA	NA	P63_C9	GC_mature_P63	GC	1104	8623	0.554	0.447	0.451	0.133	175.536	0.506	0.0694	0.499	0.206	0.144	0.082	NA	NA	0.91	NA	NA
sa057_Mouse_Cerebellum_P63_M#TGTTAGGAGAGCCACA-1	13.205	0.245	sa057_TGTTAGGAGAGCCACA-1	sa057_Mouse_Cerebellum_P63_M	P63_sa057_M	P63	sa057	M	C17	No	NA	NA	NA	P63_C14	GC_mature_P63	GC	1015	7527	0.585	0.441	0.444	0.132	173.776	0.502	0.0735	0.508	0.189	0.151	0.079	NA	NA	0.901	NA	NA
sa057_Mouse_Cerebellum_P63_M#AAAGATGTCGGTAGGA-1	11.429	0.321	sa057_AAAGATGTCGGTAGGA-1	sa057_Mouse_Cerebellum_P63_M	P63_sa057_M	P63	sa057	M	C18	No	NA	NA	NA	P63_C12	GC_mature_P63	GC	1268	9653	0.568	0.449	0.452	0.129	170.382	0.502	0.0699	0.519	0.199	0.139	0.073	NA	NA	0.89	NA	NA
sa057_Mouse_Cerebellum_P63_M#CCTGCTAAGAGTTCGG-1	13.404	-1.395	sa057_CCTGCTAAGAGTTCGG-1	sa057_Mouse_Cerebellum_P63_M	P63_sa057_M	P63	sa057	M	C17	No	NA	NA	NA	P63_C13	GC_mature_P63	GC	1043	8189	0.577	0.448	0.45	0.137	170.814	0.499	0.0773	0.515	0.187	0.148	0.072	NA	NA	0.906	NA	NA
sa057_Mouse_Cerebellum_P63_M#ACAATCGAGATCGATA-1	-11.653	5.672	sa057_ACAATCGAGATCGATA-1	sa057_Mouse_Cerebellum_P63_M	P63_sa057_M	P63	sa057	M	C14	No	NA	NA	NA	P63_C8	Interneuron_late	Interneuron	1469	8654	0.578	0.467	0.471	0.123	176.42	0.497	0.0627	0.502	0.203	0.15	0.082	NA	NA	NA	NA	1
sa057_Mouse_Cerebellum_P63_M#GATTAGCTCTCATCCG-1	13.002	1.081	sa057_GATTAGCTCTCATCCG-1	sa057_Mouse_Cerebellum_P63_M	P63_sa057_M	P63	sa057	M	C17	No	NA	NA	NA	P63_C15	GC_mature_P63	GC	881	6873	0.572	0.454	0.46	0.134	173.521	0.502	0.0642	0.513	0.206	0.143	0.075	NA	NA	0.902	NA	NA
sa057_Mouse_Cerebellum_P63_M#TCACTCGTCTTATCAC-1	12.783	0.134	sa057_TCACTCGTCTTATCAC-1	sa057_Mouse_Cerebellum_P63_M	P63_sa057_M	P63	sa057	M	C17	No	NA	NA	NA	P63_C14	GC_mature_P63	GC	1269	9184	0.566	0.444	0.449	0.131	171.299	0.503	0.067	0.524	0.2	0.139	0.07	NA	NA	0.891	NA	NA
sa057_Mouse_Cerebellum_P63_M#GACCTTCCATCCCGGA-1	13.838	-0.804	sa057_GACCTTCCATCCCGGA-1	sa057_Mouse_Cerebellum_P63_M	P63_sa057_M	P63	sa057	M	C17	No	NA	NA	NA	P63_C9	GC_mature_P63	GC	1128	8174	0.581	0.434	0.439	0.139	170.404	0.505	0.0822	0.518	0.192	0.132	0.075	NA	NA	0.919	NA	NA
sa057_Mouse_Cerebellum_P63_M#AATGCCAAGTTGCTTG-1	7.701	-11.32	sa057_AATGCCAAGTTGCTTG-1	sa057_Mouse_Cerebellum_P63_M	P63_sa057_M	P63	sa057	M	C41	Group1_astroglia	C37	NA	NA	P63_C5	astro_parenhymal	Astroglia	1565	9081	0.576	0.492	0.496	0.111	176.118	0.503	0.0587	0.482	0.232	0.161	0.065	NA	NA	NA	NA	NA
sa057_Mouse_Cerebellum_P63_M#GGGCCATCATCCTGGG-1	13.247	-0.077	sa057_GGGCCATCATCCTGGG-1	sa057_Mouse_Cerebellum_P63_M	P63_sa057_M	P63	sa057	M	C17	No	NA	NA	NA	P63_C14	GC_mature_P63	GC	1096	7855	0.564	0.446	0.449	0.137	170.37	0.503	0.0751	0.508	0.2	0.139	0.077	NA	NA	0.861	NA	NA
sa057_Mouse_Cerebellum_P63_M#GATCGTAAGGACCGAT-1	8.547	-11.99	sa057_GATCGTAAGGACCGAT-1	sa057_Mouse_Cerebellum_P63_M	P63_sa057_M	P63	sa057	M	C41	Group1_astroglia	C38	NA	NA	P63_C4	astro_Bergmann	Astroglia	1314	8224	0.583	0.48	0.483	0.118	177.313	0.502	0.0619	0.493	0.208	0.161	0.076	NA	NA	NA	NA	NA
sa057_Mouse_Cerebellum_P63_M#CGCAATACACTAGGAG-1	13.527	-0.52	sa057_CGCAATACACTAGGAG-1	sa057_Mouse_Cerebellum_P63_M	P63_sa057_M	P63	sa057	M	C17	No	NA	NA	NA	P63_C9	GC_mature_P63	GC	1008	7903	0.554	0.448	0.45	0.135	175.86	0.504	0.0663	0.514	0.188	0.144	0.088	NA	NA	0.878	NA	NA
sa057_Mouse_Cerebellum_P63_M#CTTGCCATCATCGCAA-1	13.078	-0.207	sa057_CTTGCCATCATCGCAA-1	sa057_Mouse_Cerebellum_P63_M	P63_sa057_M	P63	sa057	M	C17	No	NA	NA	NA	P63_C14	GC_mature_P63	GC	1103	8343	0.568	0.44	0.444	0.137	171.089	0.503	0.0679	0.529	0.189	0.136	0.078	NA	NA	0.863	NA	NA
sa057_Mouse_Cerebellum_P63_M#CCCACATTCGGTGATT-1	12.371	-2.015	sa057_CCCACATTCGGTGATT-1	sa057_Mouse_Cerebellum_P63_M	P63_sa057_M	P63	sa057	M	C18	No	NA	NA	NA	P63_C11	GC_mature_P63	GC	1250	10177	0.537	0.454	0.459	0.13	176.709	0.506	0.0691	0.513	0.191	0.137	0.09	NA	NA	0.929	NA	NA
sa057_Mouse_Cerebellum_P63_M#ACAAACCTCATTCTCA-1	11.595	-1.272	sa057_ACAAACCTCATTCTCA-1	sa057_Mouse_Cerebellum_P63_M	P63_sa057_M	P63	sa057	M	C18	No	NA	NA	NA	P63_C11	GC_mature_P63	GC	1489	10484	0.547	0.458	0.459	0.129	175.291	0.505	0.0702	0.5	0.202	0.152	0.077	NA	NA	0.891	NA	NA
sa057_Mouse_Cerebellum_P63_M#AGTGTACTCGCGTTCT-1	12.852	0.687	sa057_AGTGTACTCGCGTTCT-1	sa057_Mouse_Cerebellum_P63_M	P63_sa057_M	P63	sa057	M	C17	No	NA	NA	NA	P63_C14	GC_mature_P63	GC	1162	8448	0.573	0.452	0.454	0.135	171.297	0.502	0.0715	0.525	0.193	0.133	0.077	NA	NA	0.872	NA	NA
sa057_Mouse_Cerebellum_P63_M#ACTGCAAGTATCCCTC-1	12.353	-1.564	sa057_ACTGCAAGTATCCCTC-1	sa057_Mouse_Cerebellum_P63_M	P63_sa057_M	P63	sa057	M	C18	No	NA	NA	NA	P63_C10	GC_mature_P63	GC	1382	10077	0.552	0.444	0.448	0.13	171.535	0.504	0.0699	0.532	0.182	0.138	0.079	NA	NA	0.891	NA	NA
sa057_Mouse_Cerebellum_P63_M#CTCTACGGTGATGCGA-1	12.306	-0.452	sa057_CTCTACGGTGATGCGA-1	sa057_Mouse_Cerebellum_P63_M	P63_sa057_M	P63	sa057	M	C17	No	NA	NA	NA	P63_C9	GC_mature_P63	GC	1076	7966	0.542	0.448	0.452	0.126	174.111	0.501	0.0631	0.527	0.187	0.142	0.081	NA	NA	0.905	NA	NA
sa057_Mouse_Cerebellum_P63_M#AACCTGAGTCTGAGCC-1	11.747	1.14	sa057_AACCTGAGTCTGAGCC-1	sa057_Mouse_Cerebellum_P63_M	P63_sa057_M	P63	sa057	M	C17	No	NA	NA	NA	P63_C15	GC_mature_P63	GC	1103	8354	0.585	0.447	0.451	0.129	173.917	0.502	0.0657	0.525	0.192	0.136	0.081	NA	NA	0.875	NA	NA
sa057_Mouse_Cerebellum_P63_M#GAACGTTCATGTGGGA-1	13.006	-1.267	sa057_GAACGTTCATGTGGGA-1	sa057_Mouse_Cerebellum_P63_M	P63_sa057_M	P63	sa057	M	C17	No	NA	NA	NA	P63_C11	GC_mature_P63	GC	1287	9262	0.557	0.457	0.46	0.133	176.34	0.502	0.0745	0.494	0.201	0.148	0.082	NA	NA	0.899	NA	NA
sa057_Mouse_Cerebellum_P63_M#TTATGTCCATAGCCAT-1	12.304	-1.886	sa057_TTATGTCCATAGCCAT-1	sa057_Mouse_Cerebellum_P63_M	P63_sa057_M	P63	sa057	M	C18	No	NA	NA	NA	P63_C11	GC_mature_P63	GC	1266	9920	0.548	0.46	0.465	0.123	176.795	0.507	0.068	0.51	0.198	0.138	0.086	NA	NA	0.895	NA	NA
sa057_Mouse_Cerebellum_P63_M#CTCATGCCATCCCTCA-1	13.218	0.419	sa057_CTCATGCCATCCCTCA-1	sa057_Mouse_Cerebellum_P63_M	P63_sa057_M	P63	sa057	M	C17	No	NA	NA	NA	P63_C14	GC_mature_P63	GC	1032	7746	0.573	0.435	0.438	0.139	169.686	0.5	0.0772	0.528	0.179	0.138	0.077	NA	NA	0.869	NA	NA
sa057_Mouse_Cerebellum_P63_M#ACTAGGTAGGATGTCG-1	13.192	0.075	sa057_ACTAGGTAGGATGTCG-1	sa057_Mouse_Cerebellum_P63_M	P63_sa057_M	P63	sa057	M	C17	No	NA	NA	NA	P63_C14	GC_mature_P63	GC	1192	8229	0.584	0.45	0.451	0.138	171.917	0.501	0.0757	0.506	0.206	0.137	0.076	NA	NA	0.894	NA	NA
sa057_Mouse_Cerebellum_P63_M#AAATGCCTCTATCTCA-1	7.647	-11.294	sa057_AAATGCCTCTATCTCA-1	sa057_Mouse_Cerebellum_P63_M	P63_sa057_M	P63	sa057	M	C41	Group1_astroglia	C37	NA	NA	P63_C5	astro_parenhymal	Astroglia	1025	6244	0.584	0.477	0.48	0.117	173.705	0.503	0.0674	0.504	0.213	0.144	0.071	NA	NA	NA	NA	NA
sa057_Mouse_Cerebellum_P63_M#AGCCCGAGTACGGTTT-1	13.925	-0.924	sa057_AGCCCGAGTACGGTTT-1	sa057_Mouse_Cerebellum_P63_M	P63_sa057_M	P63	sa057	M	C17	No	NA	NA	NA	P63_C9	GC_mature_P63	GC	1042	8148	0.575	0.44	0.442	0.131	172.538	0.504	0.0703	0.526	0.191	0.131	0.082	NA	NA	0.911	NA	NA
sa057_Mouse_Cerebellum_P63_M#CTTTGCGTCTCTTAAC-1	7.65	-11.295	sa057_CTTTGCGTCTCTTAAC-1	sa057_Mouse_Cerebellum_P63_M	P63_sa057_M	P63	sa057	M	C41	Group1_astroglia	C37	NA	NA	P63_C5	astro_parenhymal	Astroglia	1096	7052	0.576	0.482	0.487	0.115	176.407	0.506	0.0633	0.488	0.217	0.164	0.068	NA	NA	NA	NA	NA
sa057_Mouse_Cerebellum_P63_M#GTGGATTAGGGTTCCC-1	12.52	-1.846	sa057_GTGGATTAGGGTTCCC-1	sa057_Mouse_Cerebellum_P63_M	P63_sa057_M	P63	sa057	M	C18	No	NA	NA	NA	P63_C11	GC_mature_P63	GC	1364	10153	0.559	0.448	0.452	0.132	174.916	0.505	0.0726	0.505	0.197	0.146	0.08	NA	NA	0.914	NA	NA
sa057_Mouse_Cerebellum_P63_M#AGCGTATGTCTCGGGT-1	11.392	-0.322	sa057_AGCGTATGTCTCGGGT-1	sa057_Mouse_Cerebellum_P63_M	P63_sa057_M	P63	sa057	M	C18	No	NA	NA	NA	P63_C12	GC_mature_P63	GC	1401	10366	0.563	0.453	0.457	0.126	176.465	0.506	0.0597	0.515	0.202	0.147	0.077	NA	NA	0.911	NA	NA
sa057_Mouse_Cerebellum_P63_M#TCAGCTCGTATTGTCG-1	11.863	0.747	sa057_TCAGCTCGTATTGTCG-1	sa057_Mouse_Cerebellum_P63_M	P63_sa057_M	P63	sa057	M	C17	No	NA	NA	NA	P63_C15	GC_mature_P63	GC	1152	8508	0.567	0.44	0.443	0.135	174.267	0.506	0.0691	0.516	0.189	0.138	0.087	NA	NA	0.893	NA	NA
sa057_Mouse_Cerebellum_P63_M#CCAATGAGTAACTGAA-1	13.222	-1.287	sa057_CCAATGAGTAACTGAA-1	sa057_Mouse_Cerebellum_P63_M	P63_sa057_M	P63	sa057	M	C17	No	NA	NA	NA	P63_C9	GC_mature_P63	GC	922	6820	0.558	0.448	0.453	0.132	175.818	0.505	0.0724	0.503	0.197	0.144	0.084	NA	NA	0.852	NA	NA
sa057_Mouse_Cerebellum_P63_M#AGCCTGGGTGGACGAT-1	12.707	1.278	sa057_AGCCTGGGTGGACGAT-1	sa057_Mouse_Cerebellum_P63_M	P63_sa057_M	P63	sa057	M	C17	No	NA	NA	NA	P63_C15	GC_mature_P63	GC	1078	7629	0.595	0.439	0.441	0.136	170.342	0.501	0.0726	0.526	0.195	0.131	0.075	NA	NA	0.905	NA	NA
sa057_Mouse_Cerebellum_P63_M#TAATCGGTCTCCACTG-1	13.547	-0.195	sa057_TAATCGGTCTCCACTG-1	sa057_Mouse_Cerebellum_P63_M	P63_sa057_M	P63	sa057	M	C17	No	NA	NA	NA	P63_C14	GC_mature_P63	GC	1137	8582	0.559	0.447	0.448	0.133	172.196	0.504	0.0676	0.525	0.193	0.132	0.082	NA	NA	0.875	NA	NA
sa057_Mouse_Cerebellum_P63_M#CCACAGGGTCAACTAC-1	11.281	0.229	sa057_CCACAGGGTCAACTAC-1	sa057_Mouse_Cerebellum_P63_M	P63_sa057_M	P63	sa057	M	C18	No	NA	NA	NA	P63_C12	GC_mature_P63	GC	1529	10515	0.56	0.451	0.453	0.13	172.435	0.505	0.0675	0.512	0.206	0.139	0.075	NA	NA	0.914	NA	NA
sa057_Mouse_Cerebellum_P63_M#TAAGCCATCACAACAC-1	13.351	-0.753	sa057_TAAGCCATCACAACAC-1	sa057_Mouse_Cerebellum_P63_M	P63_sa057_M	P63	sa057	M	C17	No	NA	NA	NA	P63_C9	GC_mature_P63	GC	1054	7755	0.569	0.444	0.448	0.14	170.56	0.501	0.071	0.537	0.183	0.132	0.077	NA	NA	0.882	NA	NA
sa057_Mouse_Cerebellum_P63_M#TGTGGCGGTTGCAGAG-1	3.666	-15.326	sa057_TGTGGCGGTTGCAGAG-1	sa057_Mouse_Cerebellum_P63_M	P63_sa057_M	P63	sa057	M	C42	No	NA	NA	NA	P63_C3	OPC	Oligodendrocyte	1055	5852	0.593	0.481	0.485	0.115	178.52	0.501	0.0591	0.492	0.213	0.167	0.069	NA	NA	NA	NA	NA
sa057_Mouse_Cerebellum_P63_M#CCGTGAGGTCAGGTGA-1	12.855	0.843	sa057_CCGTGAGGTCAGGTGA-1	sa057_Mouse_Cerebellum_P63_M	P63_sa057_M	P63	sa057	M	C17	No	NA	NA	NA	P63_C15	GC_mature_P63	GC	1110	8348	0.58	0.447	0.452	0.132	173.714	0.504	0.0695	0.526	0.188	0.134	0.082	NA	NA	0.883	NA	NA
sa057_Mouse_Cerebellum_P63_M#TATCTGTCATTGTTCT-1	12.208	-1.219	sa057_TATCTGTCATTGTTCT-1	sa057_Mouse_Cerebellum_P63_M	P63_sa057_M	P63	sa057	M	C18	No	NA	NA	NA	P63_C10	GC_mature_P63	GC	1484	10013	0.567	0.457	0.459	0.127	173.993	0.503	0.0644	0.511	0.213	0.132	0.08	NA	NA	0.899	NA	NA
sa057_Mouse_Cerebellum_P63_M#GGAACTTGTCTGGATT-1	11.803	-0.48	sa057_GGAACTTGTCTGGATT-1	sa057_Mouse_Cerebellum_P63_M	P63_sa057_M	P63	sa057	M	C17	No	NA	NA	NA	P63_C11	GC_mature_P63	GC	1311	9480	0.554	0.439	0.442	0.137	172.94	0.505	0.0733	0.521	0.178	0.149	0.078	NA	NA	0.903	NA	NA
sa057_Mouse_Cerebellum_P63_M#TCGCCTAGTAACGGAC-1	12.891	0.579	sa057_TCGCCTAGTAACGGAC-1	sa057_Mouse_Cerebellum_P63_M	P63_sa057_M	P63	sa057	M	C17	No	NA	NA	NA	P63_C14	GC_mature_P63	GC	1085	8484	0.57	0.442	0.445	0.135	174.444	0.503	0.0666	0.518	0.191	0.143	0.081	NA	NA	0.874	NA	NA
sa057_Mouse_Cerebellum_P63_M#TTTGTGTCAGGCACAA-1	12.015	0.054	sa057_TTTGTGTCAGGCACAA-1	sa057_Mouse_Cerebellum_P63_M	P63_sa057_M	P63	sa057	M	C17	No	NA	NA	NA	P63_C11	GC_mature_P63	GC	1329	9547	0.559	0.448	0.452	0.134	174.597	0.503	0.0755	0.509	0.195	0.138	0.083	NA	NA	0.901	NA	NA
sa057_Mouse_Cerebellum_P63_M#GCGGAAAAGTCGTACT-1	11.967	-0.224	sa057_GCGGAAAAGTCGTACT-1	sa057_Mouse_Cerebellum_P63_M	P63_sa057_M	P63	sa057	M	C18	No	NA	NA	NA	P63_C10	GC_mature_P63	GC	1345	10032	0.554	0.45	0.455	0.132	174.522	0.504	0.0713	0.517	0.193	0.14	0.078	NA	NA	0.896	NA	NA
sa057_Mouse_Cerebellum_P63_M#TCTCTGGCATGGTAAA-1	12.19	0.315	sa057_TCTCTGGCATGGTAAA-1	sa057_Mouse_Cerebellum_P63_M	P63_sa057_M	P63	sa057	M	C17	No	NA	NA	NA	P63_C14	GC_mature_P63	GC	1127	9089	0.561	0.448	0.451	0.135	175.628	0.504	0.0672	0.512	0.202	0.138	0.081	NA	NA	0.897	NA	NA
sa057_Mouse_Cerebellum_P63_M#TTGCTATTCGGATAGG-1	11.204	0.78	sa057_TTGCTATTCGGATAGG-1	sa057_Mouse_Cerebellum_P63_M	P63_sa057_M	P63	sa057	M	C18	No	NA	NA	NA	P63_C12	GC_mature_P63	GC	1397	10229	0.557	0.453	0.456	0.125	173.203	0.504	0.0647	0.519	0.192	0.14	0.084	NA	NA	0.884	NA	NA
sa057_Mouse_Cerebellum_P63_M#AGATAGATCATTCGGA-1	12.457	-0.573	sa057_AGATAGATCATTCGGA-1	sa057_Mouse_Cerebellum_P63_M	P63_sa057_M	P63	sa057	M	C17	No	NA	NA	NA	P63_C13	GC_mature_P63	GC	1011	7125	0.564	0.447	0.449	0.135	172.637	0.499	0.0718	0.521	0.185	0.145	0.078	NA	NA	0.888	NA	NA
sa057_Mouse_Cerebellum_P63_M#CTTGCCATCCTGACCT-1	11.294	0.944	sa057_CTTGCCATCCTGACCT-1	sa057_Mouse_Cerebellum_P63_M	P63_sa057_M	P63	sa057	M	C18	No	NA	NA	NA	P63_C12	GC_mature_P63	GC	1498	10444	0.577	0.452	0.453	0.129	170.026	0.502	0.0665	0.531	0.193	0.138	0.072	NA	NA	0.931	NA	NA
sa057_Mouse_Cerebellum_P63_M#TGATGCACACGTACAT-1	12.426	0.852	sa057_TGATGCACACGTACAT-1	sa057_Mouse_Cerebellum_P63_M	P63_sa057_M	P63	sa057	M	C17	No	NA	NA	NA	P63_C15	GC_mature_P63	GC	1002	6865	0.583	0.441	0.444	0.135	171.335	0.502	0.0713	0.529	0.185	0.142	0.072	NA	NA	0.846	NA	NA
sa057_Mouse_Cerebellum_P63_M#GCAGATTAGAGGTGGG-1	12.9	0.936	sa057_GCAGATTAGAGGTGGG-1	sa057_Mouse_Cerebellum_P63_M	P63_sa057_M	P63	sa057	M	C17	No	NA	NA	NA	P63_C14	GC_mature_P63	GC	1085	8378	0.569	0.444	0.447	0.136	171.789	0.501	0.0735	0.52	0.192	0.139	0.075	NA	NA	0.889	NA	NA
sa057_Mouse_Cerebellum_P63_M#CTGCGTTTCCTCATTA-1	12.135	-1.006	sa057_CTGCGTTTCCTCATTA-1	sa057_Mouse_Cerebellum_P63_M	P63_sa057_M	P63	sa057	M	C18	No	NA	NA	NA	P63_C10	GC_mature_P63	GC	1385	9605	0.566	0.453	0.455	0.136	171.193	0.504	0.0744	0.514	0.203	0.135	0.074	NA	NA	0.883	NA	NA
sa057_Mouse_Cerebellum_P63_M#GGTGCTGGTCCCTAAA-1	13.215	0.195	sa057_GGTGCTGGTCCCTAAA-1	sa057_Mouse_Cerebellum_P63_M	P63_sa057_M	P63	sa057	M	C17	No	NA	NA	NA	P63_C14	GC_mature_P63	GC	1017	7222	0.573	0.449	0.452	0.134	170.763	0.502	0.0685	0.526	0.191	0.137	0.077	NA	NA	0.861	NA	NA
sa057_Mouse_Cerebellum_P63_M#TTCGCGTAGCCAGAAC-1	13.411	-0.408	sa057_TTCGCGTAGCCAGAAC-1	sa057_Mouse_Cerebellum_P63_M	P63_sa057_M	P63	sa057	M	C17	No	NA	NA	NA	P63_C14	GC_mature_P63	GC	1102	8107	0.569	0.449	0.453	0.133	173.294	0.5	0.0736	0.508	0.198	0.142	0.079	NA	NA	0.883	NA	NA
sa057_Mouse_Cerebellum_P63_M#CACCTGTGTTCTTATC-1	11.671	-0.675	sa057_CACCTGTGTTCTTATC-1	sa057_Mouse_Cerebellum_P63_M	P63_sa057_M	P63	sa057	M	C18	No	NA	NA	NA	P63_C11	GC_mature_P63	GC	1261	9808	0.567	0.457	0.46	0.128	177.843	0.507	0.0678	0.509	0.192	0.146	0.085	NA	NA	0.898	NA	NA
sa057_Mouse_Cerebellum_P63_M#AGGCCTGGTTTAGGAA-1	11.071	0.651	sa057_AGGCCTGGTTTAGGAA-1	sa057_Mouse_Cerebellum_P63_M	P63_sa057_M	P63	sa057	M	C18	No	NA	NA	NA	P63_C12	GC_mature_P63	GC	1440	9847	0.57	0.459	0.463	0.131	173.335	0.503	0.064	0.523	0.197	0.139	0.076	NA	NA	0.888	NA	NA
sa057_Mouse_Cerebellum_P63_M#GGAATCTTCAGGAAGC-1	12.836	-0.635	sa057_GGAATCTTCAGGAAGC-1	sa057_Mouse_Cerebellum_P63_M	P63_sa057_M	P63	sa057	M	C17	No	NA	NA	NA	P63_C9	GC_mature_P63	GC	1014	7773	0.578	0.436	0.439	0.137	169.07	0.502	0.068	0.543	0.179	0.129	0.08	NA	NA	0.853	NA	NA
sa057_Mouse_Cerebellum_P63_M#TCACCACAGTGTCCCG-1	-11.686	5.691	sa057_TCACCACAGTGTCCCG-1	sa057_Mouse_Cerebellum_P63_M	P63_sa057_M	P63	sa057	M	C14	No	NA	NA	NA	P63_C8	Interneuron_late	Interneuron	1269	7743	0.593	0.457	0.458	0.124	172.239	0.495	0.069	0.518	0.196	0.14	0.076	NA	NA	NA	NA	1
sa057_Mouse_Cerebellum_P63_M#ACAGGCCTCTTCATAC-1	12.725	-0.3	sa057_ACAGGCCTCTTCATAC-1	sa057_Mouse_Cerebellum_P63_M	P63_sa057_M	P63	sa057	M	C17	No	NA	NA	NA	P63_C9	GC_mature_P63	GC	1042	8337	0.573	0.447	0.449	0.135	173.329	0.501	0.0804	0.506	0.189	0.147	0.077	NA	NA	0.9	NA	NA
sa057_Mouse_Cerebellum_P63_M#GGCATTAGTTTGAAGA-1	13.394	-0.43	sa057_GGCATTAGTTTGAAGA-1	sa057_Mouse_Cerebellum_P63_M	P63_sa057_M	P63	sa057	M	C17	No	NA	NA	NA	P63_C9	GC_mature_P63	GC	947	7577	0.559	0.449	0.452	0.132	171.607	0.5	0.0708	0.529	0.185	0.138	0.077	NA	NA	0.896	NA	NA
sa057_Mouse_Cerebellum_P63_M#TTCATTGGTCATAAGA-1	11.899	-0.566	sa057_TTCATTGGTCATAAGA-1	sa057_Mouse_Cerebellum_P63_M	P63_sa057_M	P63	sa057	M	C18	No	NA	NA	NA	P63_C10	GC_mature_P63	GC	1343	10304	0.554	0.453	0.456	0.127	175.225	0.506	0.0679	0.515	0.195	0.139	0.083	NA	NA	0.884	NA	NA
sa057_Mouse_Cerebellum_P63_M#CAGGGCTTCATTCTCA-1	13.878	-1.194	sa057_CAGGGCTTCATTCTCA-1	sa057_Mouse_Cerebellum_P63_M	P63_sa057_M	P63	sa057	M	C17	No	NA	NA	NA	P63_C9	GC_mature_P63	GC	966	7942	0.556	0.447	0.451	0.133	176.979	0.505	0.0808	0.499	0.191	0.144	0.085	NA	NA	0.906	NA	NA
sa057_Mouse_Cerebellum_P63_M#GCATTCCAGAGATTAC-1	12.309	0.114	sa057_GCATTCCAGAGATTAC-1	sa057_Mouse_Cerebellum_P63_M	P63_sa057_M	P63	sa057	M	C17	No	NA	NA	NA	P63_C9	GC_mature_P63	GC	1156	8622	0.564	0.452	0.454	0.13	176.015	0.504	0.0678	0.51	0.198	0.141	0.083	NA	NA	0.87	NA	NA
sa057_Mouse_Cerebellum_P63_M#TCAAGACAGTCGACCC-1	12.161	-0.975	sa057_TCAAGACAGTCGACCC-1	sa057_Mouse_Cerebellum_P63_M	P63_sa057_M	P63	sa057	M	C18	No	NA	NA	NA	P63_C10	GC_mature_P63	GC	1435	9945	0.574	0.446	0.449	0.131	170.074	0.504	0.0717	0.522	0.2	0.132	0.074	NA	NA	0.919	NA	NA
sa057_Mouse_Cerebellum_P63_M#GAAAGTACACCTATTT-1	13.179	0.552	sa057_GAAAGTACACCTATTT-1	sa057_Mouse_Cerebellum_P63_M	P63_sa057_M	P63	sa057	M	C17	No	NA	NA	NA	P63_C14	GC_mature_P63	GC	935	6694	0.565	0.441	0.444	0.133	173.115	0.502	0.0769	0.511	0.187	0.146	0.08	NA	NA	0.885	NA	NA
sa057_Mouse_Cerebellum_P63_M#CCCACATGTTGGCTTA-1	12.144	-0.701	sa057_CCCACATGTTGGCTTA-1	sa057_Mouse_Cerebellum_P63_M	P63_sa057_M	P63	sa057	M	C18	No	NA	NA	NA	P63_C10	GC_mature_P63	GC	1092	7746	0.562	0.451	0.456	0.135	173.347	0.503	0.075	0.513	0.192	0.142	0.079	NA	NA	0.873	NA	NA
sa057_Mouse_Cerebellum_P63_M#CTGTTCGCACCCATCT-1	12.558	-0.617	sa057_CTGTTCGCACCCATCT-1	sa057_Mouse_Cerebellum_P63_M	P63_sa057_M	P63	sa057	M	C17	No	NA	NA	NA	P63_C13	GC_mature_P63	GC	951	7659	0.552	0.445	0.447	0.14	173.013	0.507	0.0736	0.521	0.184	0.14	0.08	NA	NA	0.87	NA	NA
sa057_Mouse_Cerebellum_P63_M#GCTCGAGAGACTAGCG-1	13.049	-0.835	sa057_GCTCGAGAGACTAGCG-1	sa057_Mouse_Cerebellum_P63_M	P63_sa057_M	P63	sa057	M	C17	No	NA	NA	NA	P63_C9	GC_mature_P63	GC	1244	8543	0.572	0.441	0.444	0.133	174.233	0.502	0.073	0.507	0.192	0.145	0.084	NA	NA	0.884	NA	NA
sa057_Mouse_Cerebellum_P63_M#GTCACAACAATTCGTG-1	13.319	0	sa057_GTCACAACAATTCGTG-1	sa057_Mouse_Cerebellum_P63_M	P63_sa057_M	P63	sa057	M	C17	No	NA	NA	NA	P63_C14	GC_mature_P63	GC	949	7515	0.552	0.443	0.447	0.133	172.758	0.506	0.0769	0.519	0.183	0.138	0.082	NA	NA	0.912	NA	NA
sa057_Mouse_Cerebellum_P63_M#GAGACTTTCGCCTTAC-1	11.469	0.847	sa057_GAGACTTTCGCCTTAC-1	sa057_Mouse_Cerebellum_P63_M	P63_sa057_M	P63	sa057	M	C17	No	NA	NA	NA	P63_C13	GC_mature_P63	GC	989	6850	0.567	0.446	0.45	0.134	174.139	0.5	0.073	0.507	0.193	0.147	0.08	NA	NA	0.801	NA	NA
sa057_Mouse_Cerebellum_P63_M#CCTTAATTCGTGAGTT-1	11.659	0.323	sa057_CCTTAATTCGTGAGTT-1	sa057_Mouse_Cerebellum_P63_M	P63_sa057_M	P63	sa057	M	C18	No	NA	NA	NA	P63_C10	GC_mature_P63	GC	1454	10333	0.563	0.453	0.456	0.128	175.525	0.504	0.068	0.515	0.2	0.138	0.079	NA	NA	0.915	NA	NA
sa057_Mouse_Cerebellum_P63_M#CTGCGTTAGATGCGAC-1	11.222	-0.105	sa057_CTGCGTTAGATGCGAC-1	sa057_Mouse_Cerebellum_P63_M	P63_sa057_M	P63	sa057	M	C18	No	NA	NA	NA	P63_C11	GC_mature_P63	GC	1477	10183	0.567	0.453	0.456	0.131	172.277	0.502	0.0705	0.515	0.199	0.139	0.077	NA	NA	0.895	NA	NA
sa057_Mouse_Cerebellum_P63_M#GTTACGATCCTGAAAC-1	8.552	-11.995	sa057_GTTACGATCCTGAAAC-1	sa057_Mouse_Cerebellum_P63_M	P63_sa057_M	P63	sa057	M	C41	Group1_astroglia	C38	NA	NA	P63_C4	astro_Bergmann	Astroglia	1292	7848	0.592	0.493	0.494	0.117	178.868	0.501	0.0608	0.478	0.224	0.161	0.075	NA	NA	NA	NA	NA
sa057_Mouse_Cerebellum_P63_M#CTCTCAGGTCGAGGAT-1	1.388	-17.429	sa057_CTCTCAGGTCGAGGAT-1	sa057_Mouse_Cerebellum_P63_M	P63_sa057_M	P63	sa057	M	C4	No	NA	NA	NA	P63_C2	Oligodendrocyte	Oligodendrocyte	862	5533	0.579	0.46	0.463	0.135	170.345	0.5	0.0744	0.528	0.187	0.139	0.072	NA	NA	NA	NA	NA
sa057_Mouse_Cerebellum_P63_M#GGACACCAGTACAGAT-1	12.923	0.762	sa057_GGACACCAGTACAGAT-1	sa057_Mouse_Cerebellum_P63_M	P63_sa057_M	P63	sa057	M	C17	No	NA	NA	NA	P63_C14	GC_mature_P63	GC	928	7091	0.589	0.447	0.452	0.133	171.846	0.501	0.0743	0.522	0.186	0.144	0.074	NA	NA	0.886	NA	NA
sa057_Mouse_Cerebellum_P63_M#CCCTAGTTCGAGTGTT-1	11.161	0.6	sa057_CCCTAGTTCGAGTGTT-1	sa057_Mouse_Cerebellum_P63_M	P63_sa057_M	P63	sa057	M	C18	No	NA	NA	NA	P63_C13	GC_mature_P63	GC	1398	9891	0.563	0.45	0.452	0.127	173.566	0.502	0.0677	0.514	0.189	0.153	0.076	NA	NA	0.9	NA	NA
sa057_Mouse_Cerebellum_P63_M#GATTAGCAGGTCGTTT-1	12.478	-0.961	sa057_GATTAGCAGGTCGTTT-1	sa057_Mouse_Cerebellum_P63_M	P63_sa057_M	P63	sa057	M	C18	No	NA	NA	NA	P63_C10	GC_mature_P63	GC	1458	10094	0.575	0.444	0.446	0.135	173.803	0.503	0.0725	0.518	0.191	0.143	0.076	NA	NA	0.897	NA	NA
sa057_Mouse_Cerebellum_P63_M#TTGCGGGAGTAGGAAG-1	11.968	-0.567	sa057_TTGCGGGAGTAGGAAG-1	sa057_Mouse_Cerebellum_P63_M	P63_sa057_M	P63	sa057	M	C18	No	NA	NA	NA	P63_C10	GC_mature_P63	GC	1271	9711	0.549	0.456	0.46	0.127	175.507	0.504	0.0689	0.514	0.196	0.139	0.083	NA	NA	0.899	NA	NA
sa057_Mouse_Cerebellum_P63_M#CGCAATAAGTACAACA-1	11.229	-0.004	sa057_CGCAATAAGTACAACA-1	sa057_Mouse_Cerebellum_P63_M	P63_sa057_M	P63	sa057	M	C18	No	NA	NA	NA	P63_C12	GC_mature_P63	GC	1482	11084	0.551	0.455	0.459	0.12	174.496	0.508	0.0609	0.512	0.203	0.148	0.076	NA	NA	0.913	NA	NA
sa057_Mouse_Cerebellum_P63_M#ACTTTCAGTTTGATCG-1	12.492	-1.599	sa057_ACTTTCAGTTTGATCG-1	sa057_Mouse_Cerebellum_P63_M	P63_sa057_M	P63	sa057	M	C18	No	NA	NA	NA	P63_C10	GC_mature_P63	GC	1276	10050	0.555	0.455	0.456	0.131	174.698	0.504	0.07	0.515	0.192	0.143	0.08	NA	NA	0.896	NA	NA
sa057_Mouse_Cerebellum_P63_M#ACTGTCCAGTCATACC-1	12.289	-0.278	sa057_ACTGTCCAGTCATACC-1	sa057_Mouse_Cerebellum_P63_M	P63_sa057_M	P63	sa057	M	C17	No	NA	NA	NA	P63_C13	GC_mature_P63	GC	1115	8397	0.573	0.444	0.447	0.134	172.486	0.504	0.0682	0.523	0.192	0.144	0.072	NA	NA	0.886	NA	NA
sa057_Mouse_Cerebellum_P63_M#TTTGGTTTCACTGGTA-1	11.794	-1.911	sa057_TTTGGTTTCACTGGTA-1	sa057_Mouse_Cerebellum_P63_M	P63_sa057_M	P63	sa057	M	C18	No	NA	NA	NA	P63_C11	GC_mature_P63	GC	1523	11220	0.547	0.453	0.458	0.128	174.824	0.507	0.0655	0.507	0.21	0.139	0.079	NA	NA	0.932	NA	NA
sa057_Mouse_Cerebellum_P63_M#CAGCTAATCGGTACTA-1	13.123	0.469	sa057_CAGCTAATCGGTACTA-1	sa057_Mouse_Cerebellum_P63_M	P63_sa057_M	P63	sa057	M	C17	No	NA	NA	NA	P63_C14	GC_mature_P63	GC	956	7462	0.564	0.436	0.438	0.137	169.578	0.503	0.0768	0.535	0.18	0.127	0.081	NA	NA	0.882	NA	NA
sa057_Mouse_Cerebellum_P63_M#TAATTCCGTTCCTATT-1	12.992	-0.434	sa057_TAATTCCGTTCCTATT-1	sa057_Mouse_Cerebellum_P63_M	P63_sa057_M	P63	sa057	M	C17	No	NA	NA	NA	P63_C9	GC_mature_P63	GC	1250	8737	0.566	0.442	0.446	0.137	171.316	0.503	0.0706	0.531	0.184	0.137	0.077	NA	NA	0.875	NA	NA
sa057_Mouse_Cerebellum_P63_M#TACCTCGCATTTCACT-1	13.085	-0.571	sa057_TACCTCGCATTTCACT-1	sa057_Mouse_Cerebellum_P63_M	P63_sa057_M	P63	sa057	M	C17	No	NA	NA	NA	P63_C14	GC_mature_P63	GC	1093	8404	0.555	0.442	0.444	0.13	171.819	0.503	0.0717	0.526	0.192	0.136	0.074	NA	NA	0.894	NA	NA
sa057_Mouse_Cerebellum_P63_M#TGTTAGGGTTTCTACT-1	12.32	0.069	sa057_TGTTAGGGTTTCTACT-1	sa057_Mouse_Cerebellum_P63_M	P63_sa057_M	P63	sa057	M	C17	No	NA	NA	NA	P63_C9	GC_mature_P63	GC	1207	8416	0.562	0.444	0.447	0.14	171.46	0.503	0.0807	0.517	0.18	0.147	0.075	NA	NA	0.896	NA	NA
sa057_Mouse_Cerebellum_P63_M#CTCTAGCCAGGTTATC-1	-11.683	5.632	sa057_CTCTAGCCAGGTTATC-1	sa057_Mouse_Cerebellum_P63_M	P63_sa057_M	P63	sa057	M	C14	No	NA	NA	NA	P63_C8	Interneuron_late	Interneuron	1031	6141	0.611	0.448	0.451	0.131	174.915	0.5	0.0805	0.503	0.184	0.146	0.086	NA	NA	NA	NA	1
sa057_Mouse_Cerebellum_P63_M#TGGGTGCCATGTCCCT-1	12.555	0.903	sa057_TGGGTGCCATGTCCCT-1	sa057_Mouse_Cerebellum_P63_M	P63_sa057_M	P63	sa057	M	C17	No	NA	NA	NA	P63_C15	GC_mature_P63	GC	1195	8268	0.582	0.442	0.445	0.142	169.273	0.503	0.0807	0.52	0.191	0.136	0.072	NA	NA	0.884	NA	NA
sa057_Mouse_Cerebellum_P63_M#GCGATCGGTAGGGTTG-1	12.45	0.503	sa057_GCGATCGGTAGGGTTG-1	sa057_Mouse_Cerebellum_P63_M	P63_sa057_M	P63	sa057	M	C17	No	NA	NA	NA	P63_C14	GC_mature_P63	GC	1085	7762	0.562	0.449	0.453	0.131	173.028	0.499	0.0682	0.515	0.201	0.142	0.074	NA	NA	0.885	NA	NA
sa057_Mouse_Cerebellum_P63_M#TACCTATTCGTGAGTT-1	11.422	0.395	sa057_TACCTATTCGTGAGTT-1	sa057_Mouse_Cerebellum_P63_M	P63_sa057_M	P63	sa057	M	C18	No	NA	NA	NA	P63_C12	GC_mature_P63	GC	1476	10529	0.574	0.456	0.459	0.13	174.825	0.504	0.0673	0.518	0.195	0.138	0.082	NA	NA	0.901	NA	NA
sa057_Mouse_Cerebellum_P63_M#TCTATTGGTAAGCCGA-1	12.814	1.083	sa057_TCTATTGGTAAGCCGA-1	sa057_Mouse_Cerebellum_P63_M	P63_sa057_M	P63	sa057	M	C17	No	NA	NA	NA	P63_C14	GC_mature_P63	GC	961	7312	0.571	0.45	0.453	0.135	175.055	0.503	0.0732	0.507	0.194	0.142	0.084	NA	NA	0.84	NA	NA
sa057_Mouse_Cerebellum_P63_M#TGTAAGCTCCTCCATG-1	13.159	0.871	sa057_TGTAAGCTCCTCCATG-1	sa057_Mouse_Cerebellum_P63_M	P63_sa057_M	P63	sa057	M	C17	No	NA	NA	NA	P63_C14	GC_mature_P63	GC	989	7576	0.574	0.443	0.448	0.135	169.455	0.503	0.0747	0.527	0.186	0.135	0.077	NA	NA	0.892	NA	NA
sa057_Mouse_Cerebellum_P63_M#GTTACGAGTCAGAAAT-1	10.786	1.644	sa057_GTTACGAGTCAGAAAT-1	sa057_Mouse_Cerebellum_P63_M	P63_sa057_M	P63	sa057	M	C15	No	NA	NA	NA	P63_C13	UBC_mature	UBC	1632	10292	0.591	0.464	0.467	0.131	169.792	0.493	0.0695	0.515	0.203	0.144	0.069	NA	NA	NA	NA	NA
sa057_Mouse_Cerebellum_P63_M#GCTGAGCGTATATGGA-1	11.99	-0.544	sa057_GCTGAGCGTATATGGA-1	sa057_Mouse_Cerebellum_P63_M	P63_sa057_M	P63	sa057	M	C18	No	NA	NA	NA	P63_C10	GC_mature_P63	GC	1414	9947	0.573	0.452	0.454	0.131	176.445	0.505	0.0648	0.512	0.197	0.143	0.083	NA	NA	0.902	NA	NA
sa057_Mouse_Cerebellum_P63_M#TACGCAATCCAGGGAA-1	12.077	-1.406	sa057_TACGCAATCCAGGGAA-1	sa057_Mouse_Cerebellum_P63_M	P63_sa057_M	P63	sa057	M	C18	No	NA	NA	NA	P63_C11	GC_mature_P63	GC	1273	9396	0.55	0.45	0.453	0.134	172.32	0.504	0.0726	0.524	0.192	0.135	0.077	NA	NA	0.877	NA	NA
sa057_Mouse_Cerebellum_P63_M#TATGTGGCAATTAGGA-1	13.129	0.59	sa057_TATGTGGCAATTAGGA-1	sa057_Mouse_Cerebellum_P63_M	P63_sa057_M	P63	sa057	M	C17	No	NA	NA	NA	P63_C10	GC_mature_P63	GC	1107	7905	0.58	0.444	0.446	0.142	170.639	0.501	0.0809	0.534	0.172	0.132	0.08	NA	NA	0.909	NA	NA
sa057_Mouse_Cerebellum_P63_M#TTCGCGTCATAGAATG-1	11.712	-0.138	sa057_TTCGCGTCATAGAATG-1	sa057_Mouse_Cerebellum_P63_M	P63_sa057_M	P63	sa057	M	C17	No	NA	NA	NA	P63_C11	GC_mature_P63	GC	1367	9991	0.558	0.451	0.456	0.128	174.304	0.506	0.0701	0.514	0.194	0.14	0.082	NA	NA	0.902	NA	NA
sa057_Mouse_Cerebellum_P63_M#AAAGGATCAAGTAACA-1	13.055	0.312	sa057_AAAGGATCAAGTAACA-1	sa057_Mouse_Cerebellum_P63_M	P63_sa057_M	P63	sa057	M	C17	No	NA	NA	NA	P63_C14	GC_mature_P63	GC	918	7104	0.568	0.443	0.448	0.141	174.19	0.504	0.0764	0.514	0.188	0.143	0.079	NA	NA	0.881	NA	NA
sa057_Mouse_Cerebellum_P63_M#ACTGTCCCAATACTGC-1	13.834	-0.915	sa057_ACTGTCCCAATACTGC-1	sa057_Mouse_Cerebellum_P63_M	P63_sa057_M	P63	sa057	M	C17	No	NA	NA	NA	P63_C9	GC_mature_P63	GC	960	7368	0.573	0.439	0.441	0.142	171.54	0.503	0.0863	0.512	0.183	0.139	0.079	NA	NA	0.889	NA	NA
sa057_Mouse_Cerebellum_P63_M#CCATACCAGCTACGCC-1	12.306	-2.134	sa057_CCATACCAGCTACGCC-1	sa057_Mouse_Cerebellum_P63_M	P63_sa057_M	P63	sa057	M	C18	No	NA	NA	NA	P63_C11	GC_mature_P63	GC	1329	9959	0.54	0.456	0.459	0.132	172.411	0.502	0.0715	0.524	0.19	0.141	0.072	NA	NA	0.928	NA	NA
sa057_Mouse_Cerebellum_P63_M#TTCGCGTCAATGTAAG-1	11.961	0.714	sa057_TTCGCGTCAATGTAAG-1	sa057_Mouse_Cerebellum_P63_M	P63_sa057_M	P63	sa057	M	C17	No	NA	NA	NA	P63_C13	GC_mature_P63	GC	947	6952	0.576	0.441	0.446	0.131	174.059	0.498	0.0682	0.515	0.194	0.145	0.078	NA	NA	0.848	NA	NA
sa057_Mouse_Cerebellum_P63_M#TTGACGAGTTTCTTAC-1	11.875	-1.233	sa057_TTGACGAGTTTCTTAC-1	sa057_Mouse_Cerebellum_P63_M	P63_sa057_M	P63	sa057	M	C18	No	NA	NA	NA	P63_C11	GC_mature_P63	GC	1273	9659	0.555	0.447	0.451	0.132	172.904	0.504	0.0737	0.516	0.19	0.143	0.077	NA	NA	0.867	NA	NA
sa057_Mouse_Cerebellum_P63_M#AATGGAAAGCGCGTTC-1	11.536	1.029	sa057_AATGGAAAGCGCGTTC-1	sa057_Mouse_Cerebellum_P63_M	P63_sa057_M	P63	sa057	M	C17	No	NA	NA	NA	P63_C13	GC_mature_P63	GC	899	6119	0.604	0.446	0.448	0.135	171.999	0.499	0.0785	0.505	0.197	0.141	0.078	NA	NA	0.695	NA	NA
sa057_Mouse_Cerebellum_P63_M#GGAGAACGTTGTATCG-1	13.559	-1.161	sa057_GGAGAACGTTGTATCG-1	sa057_Mouse_Cerebellum_P63_M	P63_sa057_M	P63	sa057	M	C17	No	NA	NA	NA	P63_C9	GC_mature_P63	GC	980	7415	0.562	0.441	0.445	0.137	174.733	0.506	0.0707	0.522	0.186	0.14	0.081	NA	NA	0.873	NA	NA
sa057_Mouse_Cerebellum_P63_M#CACCACTAGGAATGGA-1	13.491	-1.237	sa057_CACCACTAGGAATGGA-1	sa057_Mouse_Cerebellum_P63_M	P63_sa057_M	P63	sa057	M	C17	No	NA	NA	NA	P63_C9	GC_mature_P63	GC	1005	7526	0.568	0.444	0.448	0.139	173.711	0.505	0.0748	0.525	0.177	0.146	0.077	NA	NA	0.867	NA	NA
sa057_Mouse_Cerebellum_P63_M#TGCTCGTGTGCTAGTT-1	7.657	-11.302	sa057_TGCTCGTGTGCTAGTT-1	sa057_Mouse_Cerebellum_P63_M	P63_sa057_M	P63	sa057	M	C41	Group1_astroglia	C37	NA	NA	P63_C5	astro_parenhymal	Astroglia	1479	8740	0.583	0.489	0.492	0.11	178.258	0.506	0.0572	0.49	0.222	0.16	0.071	NA	NA	NA	NA	NA
sa057_Mouse_Cerebellum_P63_M#ACAGGCCCAGATTTGC-1	12.511	0.115	sa057_ACAGGCCCAGATTTGC-1	sa057_Mouse_Cerebellum_P63_M	P63_sa057_M	P63	sa057	M	C17	No	NA	NA	NA	P63_C14	GC_mature_P63	GC	1130	8526	0.567	0.443	0.445	0.134	171.492	0.503	0.0735	0.523	0.193	0.138	0.073	NA	NA	0.873	NA	NA
sa057_Mouse_Cerebellum_P63_M#CACATGACAATGACTC-1	12.266	1.291	sa057_CACATGACAATGACTC-1	sa057_Mouse_Cerebellum_P63_M	P63_sa057_M	P63	sa057	M	C17	No	NA	NA	NA	P63_C15	GC_mature_P63	GC	886	6401	0.595	0.439	0.44	0.141	168.964	0.497	0.0785	0.533	0.181	0.129	0.079	NA	NA	0.881	NA	NA
sa057_Mouse_Cerebellum_P63_M#ACAGACTAGTCACGCC-1	13.61	-0.803	sa057_ACAGACTAGTCACGCC-1	sa057_Mouse_Cerebellum_P63_M	P63_sa057_M	P63	sa057	M	C17	No	NA	NA	NA	P63_C9	GC_mature_P63	GC	1109	7755	0.561	0.441	0.445	0.141	169.659	0.501	0.0829	0.513	0.189	0.143	0.072	NA	NA	0.878	NA	NA
sa057_Mouse_Cerebellum_P63_M#TAAACCGTCAAAGTAG-1	13.033	0.755	sa057_TAAACCGTCAAAGTAG-1	sa057_Mouse_Cerebellum_P63_M	P63_sa057_M	P63	sa057	M	C17	No	NA	NA	NA	P63_C14	GC_mature_P63	GC	1012	7815	0.555	0.442	0.446	0.136	171.661	0.502	0.069	0.517	0.193	0.149	0.073	NA	NA	0.9	NA	NA
sa057_Mouse_Cerebellum_P63_M#TCGAGCGAGGTGTTGG-1	13.065	0.104	sa057_TCGAGCGAGGTGTTGG-1	sa057_Mouse_Cerebellum_P63_M	P63_sa057_M	P63	sa057	M	C17	No	NA	NA	NA	P63_C14	GC_mature_P63	GC	996	7171	0.565	0.44	0.443	0.138	170.226	0.5	0.0751	0.53	0.182	0.138	0.076	NA	NA	0.903	NA	NA
sa057_Mouse_Cerebellum_P63_M#AGGCGAATCCCTAAAG-1	7.849	-11.487	sa057_AGGCGAATCCCTAAAG-1	sa057_Mouse_Cerebellum_P63_M	P63_sa057_M	P63	sa057	M	C41	Group1_astroglia	C37	NA	NA	P63_C5	astro_parenhymal	Astroglia	1771	9838	0.584	0.488	0.491	0.114	174.902	0.504	0.0514	0.495	0.228	0.16	0.066	NA	NA	NA	NA	NA
sa057_Mouse_Cerebellum_P63_M#TTCAACTAGGTAAGTT-1	13.277	-0.332	sa057_TTCAACTAGGTAAGTT-1	sa057_Mouse_Cerebellum_P63_M	P63_sa057_M	P63	sa057	M	C17	No	NA	NA	NA	P63_C14	GC_mature_P63	GC	1035	8101	0.552	0.438	0.44	0.134	171.919	0.504	0.0739	0.527	0.185	0.135	0.079	NA	NA	0.877	NA	NA
sa057_Mouse_Cerebellum_P63_M#GTAATCGAGAGAACCC-1	11.903	0.936	sa057_GTAATCGAGAGAACCC-1	sa057_Mouse_Cerebellum_P63_M	P63_sa057_M	P63	sa057	M	C17	No	NA	NA	NA	P63_C12	GC_mature_P63	GC	755	5504	0.588	0.446	0.449	0.131	173.384	0.5	0.072	0.519	0.191	0.133	0.085	NA	NA	0.838	NA	NA
sa057_Mouse_Cerebellum_P63_M#TCAAGACAGCACCATT-1	13.2	0.528	sa057_TCAAGACAGCACCATT-1	sa057_Mouse_Cerebellum_P63_M	P63_sa057_M	P63	sa057	M	C17	No	NA	NA	NA	P63_C14	GC_mature_P63	GC	849	5815	0.583	0.435	0.435	0.14	170.443	0.501	0.0754	0.535	0.177	0.137	0.076	NA	NA	0.863	NA	NA
sa057_Mouse_Cerebellum_P63_M#TTAGGTGAGATTCCGT-1	11.983	-0.494	sa057_TTAGGTGAGATTCCGT-1	sa057_Mouse_Cerebellum_P63_M	P63_sa057_M	P63	sa057	M	C18	No	NA	NA	NA	P63_C10	GC_mature_P63	GC	1256	9329	0.566	0.453	0.455	0.131	173.652	0.501	0.0685	0.512	0.198	0.147	0.074	NA	NA	0.9	NA	NA
sa057_Mouse_Cerebellum_P63_M#GAAATGAAGTGCAACG-1	13.082	-0.619	sa057_GAAATGAAGTGCAACG-1	sa057_Mouse_Cerebellum_P63_M	P63_sa057_M	P63	sa057	M	C17	No	NA	NA	NA	P63_C9	GC_mature_P63	GC	1183	9033	0.564	0.446	0.45	0.134	170.672	0.506	0.0701	0.527	0.193	0.132	0.078	NA	NA	0.872	NA	NA
sa057_Mouse_Cerebellum_P63_M#CGTAAACGTTCCCTTG-1	13.405	-0.876	sa057_CGTAAACGTTCCCTTG-1	sa057_Mouse_Cerebellum_P63_M	P63_sa057_M	P63	sa057	M	C17	No	NA	NA	NA	P63_C9	GC_mature_P63	GC	1120	8314	0.559	0.446	0.449	0.135	172.13	0.505	0.0739	0.519	0.193	0.134	0.079	NA	NA	0.88	NA	NA
sa057_Mouse_Cerebellum_P63_M#TCAGCTCAGCTCCGGT-1	13.205	0.36	sa057_TCAGCTCAGCTCCGGT-1	sa057_Mouse_Cerebellum_P63_M	P63_sa057_M	P63	sa057	M	C17	No	NA	NA	NA	P63_C14	GC_mature_P63	GC	1005	7165	0.586	0.433	0.435	0.138	169.852	0.499	0.0789	0.521	0.191	0.132	0.077	NA	NA	0.865	NA	NA
sa057_Mouse_Cerebellum_P63_M#GCGGAAATCGTTTGAG-1	11.773	1.121	sa057_GCGGAAATCGTTTGAG-1	sa057_Mouse_Cerebellum_P63_M	P63_sa057_M	P63	sa057	M	C17	No	NA	NA	NA	P63_C15	GC_mature_P63	GC	1099	7882	0.575	0.451	0.453	0.137	174.393	0.502	0.076	0.519	0.182	0.141	0.083	NA	NA	0.853	NA	NA
sa057_Mouse_Cerebellum_P63_M#TTACTCAGTAGCGGTA-1	13.667	-0.617	sa057_TTACTCAGTAGCGGTA-1	sa057_Mouse_Cerebellum_P63_M	P63_sa057_M	P63	sa057	M	C17	No	NA	NA	NA	P63_C9	GC_mature_P63	GC	1004	7650	0.571	0.434	0.437	0.137	169.532	0.501	0.0773	0.523	0.192	0.13	0.078	NA	NA	0.894	NA	NA
sa057_Mouse_Cerebellum_P63_M#GTTATTCGTATTCGCA-1	10.794	1.641	sa057_GTTATTCGTATTCGCA-1	sa057_Mouse_Cerebellum_P63_M	P63_sa057_M	P63	sa057	M	C15	No	NA	NA	NA	P63_C13	UBC_mature	UBC	1645	10234	0.604	0.453	0.456	0.135	170.822	0.496	0.0701	0.518	0.195	0.139	0.077	NA	NA	NA	NA	NA
sa057_Mouse_Cerebellum_P63_M#TTATGTCTCTGAACGT-1	13.4	-0.637	sa057_TTATGTCTCTGAACGT-1	sa057_Mouse_Cerebellum_P63_M	P63_sa057_M	P63	sa057	M	C17	No	NA	NA	NA	P63_C9	GC_mature_P63	GC	1010	7571	0.575	0.446	0.448	0.14	174.238	0.5	0.0761	0.512	0.196	0.136	0.08	NA	NA	0.898	NA	NA
sa057_Mouse_Cerebellum_P63_M#TAATTCCTCCTGTGGG-1	12.214	-0.286	sa057_TAATTCCTCCTGTGGG-1	sa057_Mouse_Cerebellum_P63_M	P63_sa057_M	P63	sa057	M	C17	No	NA	NA	NA	P63_C10	GC_mature_P63	GC	1283	9362	0.561	0.448	0.449	0.132	170.582	0.503	0.0787	0.52	0.188	0.143	0.071	NA	NA	0.885	NA	NA
sa057_Mouse_Cerebellum_P63_M#TTACTCATCTGCGTCT-1	13.307	-0.604	sa057_TTACTCATCTGCGTCT-1	sa057_Mouse_Cerebellum_P63_M	P63_sa057_M	P63	sa057	M	C17	No	NA	NA	NA	P63_C9	GC_mature_P63	GC	1246	8392	0.585	0.444	0.448	0.137	169.176	0.503	0.0686	0.527	0.198	0.129	0.077	NA	NA	0.904	NA	NA
sa057_Mouse_Cerebellum_P63_M#AGCTGATAGGTCACTT-1	13.537	-1.567	sa057_AGCTGATAGGTCACTT-1	sa057_Mouse_Cerebellum_P63_M	P63_sa057_M	P63	sa057	M	C17	No	NA	NA	NA	P63_C9	GC_mature_P63	GC	997	7941	0.559	0.438	0.44	0.133	172.381	0.501	0.0751	0.519	0.189	0.139	0.078	NA	NA	0.875	NA	NA
sa057_Mouse_Cerebellum_P63_M#AGCGATTTCTTGTCAT-1	7.04	3.429	sa057_AGCGATTTCTTGTCAT-1	sa057_Mouse_Cerebellum_P63_M	P63_sa057_M	P63	sa057	M	C2	No	NA	NA	NA	P63_C1	Microglia	Microglia	1088	7022	0.511	0.428	0.432	0.154	163.37	0.505	0.0981	0.545	0.167	0.113	0.076	NA	NA	NA	NA	NA
sa057_Mouse_Cerebellum_P63_M#CACAACACATTCCCGT-1	12.387	0.16	sa057_CACAACACATTCCCGT-1	sa057_Mouse_Cerebellum_P63_M	P63_sa057_M	P63	sa057	M	C17	No	NA	NA	NA	P63_C13	GC_mature_P63	GC	1051	7970	0.572	0.436	0.438	0.14	172.178	0.5	0.0756	0.515	0.201	0.125	0.084	NA	NA	0.869	NA	NA
sa057_Mouse_Cerebellum_P63_M#GCCAGCATCCAACAAC-1	12.465	1.299	sa057_GCCAGCATCCAACAAC-1	sa057_Mouse_Cerebellum_P63_M	P63_sa057_M	P63	sa057	M	C17	No	NA	NA	NA	P63_C15	GC_mature_P63	GC	1046	7555	0.58	0.443	0.447	0.136	167.678	0.5	0.0746	0.522	0.203	0.132	0.069	NA	NA	0.879	NA	NA
sa057_Mouse_Cerebellum_P63_M#GTAGGAGCAAGGTTCT-1	8.531	-11.973	sa057_GTAGGAGCAAGGTTCT-1	sa057_Mouse_Cerebellum_P63_M	P63_sa057_M	P63	sa057	M	C41	Group1_astroglia	C38	NA	NA	P63_C4	astro_Bergmann	Astroglia	1477	8912	0.575	0.49	0.494	0.112	178.598	0.504	0.0556	0.486	0.218	0.171	0.069	NA	NA	NA	NA	NA
sa057_Mouse_Cerebellum_P63_M#GGCACGTTCGTCGCAG-1	11.819	1.006	sa057_GGCACGTTCGTCGCAG-1	sa057_Mouse_Cerebellum_P63_M	P63_sa057_M	P63	sa057	M	C17	No	NA	NA	NA	P63_C15	GC_mature_P63	GC	949	7412	0.557	0.441	0.444	0.139	171.751	0.502	0.0847	0.514	0.182	0.142	0.077	NA	NA	0.883	NA	NA
sa057_Mouse_Cerebellum_P63_M#AGCGTGCGTCGTAGTT-1	1.354	-17.476	sa057_AGCGTGCGTCGTAGTT-1	sa057_Mouse_Cerebellum_P63_M	P63_sa057_M	P63	sa057	M	C4	No	NA	NA	NA	P63_C2	Oligodendrocyte	Oligodendrocyte	1346	9139	0.543	0.469	0.47	0.126	174.553	0.503	0.0745	0.501	0.194	0.148	0.083	NA	NA	NA	NA	NA
sa057_Mouse_Cerebellum_P63_M#CCTGGGAGTTCACGTA-1	13.48	-0.842	sa057_CCTGGGAGTTCACGTA-1	sa057_Mouse_Cerebellum_P63_M	P63_sa057_M	P63	sa057	M	C17	No	NA	NA	NA	P63_C9	GC_mature_P63	GC	1207	8979	0.566	0.446	0.448	0.137	171.354	0.505	0.0725	0.52	0.195	0.129	0.083	NA	NA	0.901	NA	NA
sa057_Mouse_Cerebellum_P63_M#TAGGTGTAGATTGACA-1	12.56	0.441	sa057_TAGGTGTAGATTGACA-1	sa057_Mouse_Cerebellum_P63_M	P63_sa057_M	P63	sa057	M	C17	No	NA	NA	NA	P63_C14	GC_mature_P63	GC	1008	7696	0.555	0.449	0.451	0.133	174.271	0.502	0.0659	0.527	0.179	0.149	0.079	NA	NA	0.886	NA	NA
sa057_Mouse_Cerebellum_P63_M#TGGCCTTCATGCACTA-1	12.42	1.302	sa057_TGGCCTTCATGCACTA-1	sa057_Mouse_Cerebellum_P63_M	P63_sa057_M	P63	sa057	M	C17	No	NA	NA	NA	P63_C15	GC_mature_P63	GC	976	7587	0.571	0.442	0.445	0.136	174.111	0.498	0.0697	0.515	0.193	0.142	0.081	NA	NA	0.889	NA	NA
sa057_Mouse_Cerebellum_P63_M#TACGCCTTCCAGGTAT-1	12.011	-0.613	sa057_TACGCCTTCCAGGTAT-1	sa057_Mouse_Cerebellum_P63_M	P63_sa057_M	P63	sa057	M	C18	No	NA	NA	NA	P63_C10	GC_mature_P63	GC	1306	9607	0.559	0.456	0.461	0.127	173.988	0.505	0.067	0.52	0.202	0.136	0.075	NA	NA	0.874	NA	NA
sa057_Mouse_Cerebellum_P63_M#AGCCTTCCAAGATTAG-1	13.027	0.086	sa057_AGCCTTCCAAGATTAG-1	sa057_Mouse_Cerebellum_P63_M	P63_sa057_M	P63	sa057	M	C17	No	NA	NA	NA	P63_C9	GC_mature_P63	GC	1016	7509	0.585	0.429	0.43	0.136	168.404	0.502	0.0697	0.532	0.195	0.134	0.07	NA	NA	0.89	NA	NA
sa057_Mouse_Cerebellum_P63_M#TGGCAATCACCTCGTT-1	13.08	0.755	sa057_TGGCAATCACCTCGTT-1	sa057_Mouse_Cerebellum_P63_M	P63_sa057_M	P63	sa057	M	C17	No	NA	NA	NA	P63_C14	GC_mature_P63	GC	1002	7773	0.577	0.445	0.449	0.135	174.976	0.502	0.0675	0.52	0.186	0.147	0.079	NA	NA	0.887	NA	NA
sa057_Mouse_Cerebellum_P63_M#CCTATTAGTGGCATAG-1	12.469	-0.357	sa057_CCTATTAGTGGCATAG-1	sa057_Mouse_Cerebellum_P63_M	P63_sa057_M	P63	sa057	M	C17	No	NA	NA	NA	P63_C9	GC_mature_P63	GC	992	7238	0.554	0.444	0.448	0.132	171.967	0.501	0.0667	0.535	0.186	0.133	0.079	NA	NA	0.863	NA	NA
sa057_Mouse_Cerebellum_P63_M#TCACTCGTCACACGTA-1	12.364	0.836	sa057_TCACTCGTCACACGTA-1	sa057_Mouse_Cerebellum_P63_M	P63_sa057_M	P63	sa057	M	C17	No	NA	NA	NA	P63_C14	GC_mature_P63	GC	1039	8174	0.568	0.438	0.441	0.135	173.781	0.5	0.0676	0.524	0.192	0.136	0.081	NA	NA	0.88	NA	NA
sa057_Mouse_Cerebellum_P63_M#TACATTCAGATGCGAC-1	1.514	-17.308	sa057_TACATTCAGATGCGAC-1	sa057_Mouse_Cerebellum_P63_M	P63_sa057_M	P63	sa057	M	C4	No	NA	NA	NA	P63_C2	Oligodendrocyte	Oligodendrocyte	1042	7310	0.586	0.455	0.457	0.135	175.948	0.5	0.0781	0.508	0.183	0.141	0.09	NA	NA	NA	NA	NA
sa057_Mouse_Cerebellum_P63_M#AGTTTGGTCGGATAAA-1	13.171	-1.541	sa057_AGTTTGGTCGGATAAA-1	sa057_Mouse_Cerebellum_P63_M	P63_sa057_M	P63	sa057	M	C17	No	NA	NA	NA	P63_C13	GC_mature_P63	GC	970	7552	0.565	0.448	0.451	0.133	178.164	0.5	0.0748	0.503	0.189	0.15	0.083	NA	NA	0.874	NA	NA
sa057_Mouse_Cerebellum_P63_M#ACCAAACCAATGAAAC-1	13.263	-0.462	sa057_ACCAAACCAATGAAAC-1	sa057_Mouse_Cerebellum_P63_M	P63_sa057_M	P63	sa057	M	C17	No	NA	NA	NA	P63_C14	GC_mature_P63	GC	1109	8505	0.552	0.444	0.447	0.139	172.93	0.503	0.0735	0.522	0.189	0.138	0.078	NA	NA	0.897	NA	NA
sa057_Mouse_Cerebellum_P63_M#TCAGGTAGTGGAGTGT-1	12.702	0.596	sa057_TCAGGTAGTGGAGTGT-1	sa057_Mouse_Cerebellum_P63_M	P63_sa057_M	P63	sa057	M	C17	No	NA	NA	NA	P63_C14	GC_mature_P63	GC	985	7632	0.549	0.445	0.449	0.14	171.784	0.503	0.0855	0.51	0.188	0.132	0.085	NA	NA	0.899	NA	NA
sa057_Mouse_Cerebellum_P63_M#ATCCAGACAGAAAGAG-1	13.125	-0.645	sa057_ATCCAGACAGAAAGAG-1	sa057_Mouse_Cerebellum_P63_M	P63_sa057_M	P63	sa057	M	C17	No	NA	NA	NA	P63_C10	GC_mature_P63	GC	1226	8953	0.57	0.454	0.456	0.136	175.088	0.504	0.0785	0.507	0.193	0.138	0.083	NA	NA	0.902	NA	NA
sa057_Mouse_Cerebellum_P63_M#ATCCTCGGTTGCAGAG-1	12.274	-1.125	sa057_ATCCTCGGTTGCAGAG-1	sa057_Mouse_Cerebellum_P63_M	P63_sa057_M	P63	sa057	M	C18	No	NA	NA	NA	P63_C10	GC_mature_P63	GC	1363	9543	0.569	0.451	0.455	0.131	172.645	0.5	0.0681	0.517	0.202	0.133	0.081	NA	NA	0.899	NA	NA
sa057_Mouse_Cerebellum_P63_M#ACAGGCCGTAGAATAC-1	12.726	0.657	sa057_ACAGGCCGTAGAATAC-1	sa057_Mouse_Cerebellum_P63_M	P63_sa057_M	P63	sa057	M	C17	No	NA	NA	NA	P63_C14	GC_mature_P63	GC	1150	8404	0.569	0.448	0.45	0.142	171.583	0.502	0.0765	0.518	0.188	0.137	0.081	NA	NA	0.876	NA	NA
sa057_Mouse_Cerebellum_P63_M#ACCATCCAGGAGAACA-1	11.859	0.385	sa057_ACCATCCAGGAGAACA-1	sa057_Mouse_Cerebellum_P63_M	P63_sa057_M	P63	sa057	M	C17	No	NA	NA	NA	P63_C10	GC_mature_P63	GC	1331	9931	0.572	0.452	0.455	0.128	174.078	0.504	0.0694	0.513	0.196	0.146	0.076	NA	NA	0.899	NA	NA
sa057_Mouse_Cerebellum_P63_M#ATTACCTGTCCATTGA-1	13.018	0.713	sa057_ATTACCTGTCCATTGA-1	sa057_Mouse_Cerebellum_P63_M	P63_sa057_M	P63	sa057	M	C17	No	NA	NA	NA	P63_C15	GC_mature_P63	GC	1036	7895	0.559	0.452	0.456	0.136	176.309	0.501	0.0796	0.506	0.182	0.146	0.086	NA	NA	0.885	NA	NA
sa057_Mouse_Cerebellum_P63_M#GCTTGCTCAACTGCGC-1	11.523	-0.122	sa057_GCTTGCTCAACTGCGC-1	sa057_Mouse_Cerebellum_P63_M	P63_sa057_M	P63	sa057	M	C18	No	NA	NA	NA	P63_C10	GC_mature_P63	GC	1482	10017	0.577	0.454	0.456	0.131	170.076	0.502	0.0708	0.522	0.199	0.135	0.073	NA	NA	0.889	NA	NA
sa057_Mouse_Cerebellum_P63_M#GTTATTCTCGAGAACG-1	11.838	-1.382	sa057_GTTATTCTCGAGAACG-1	sa057_Mouse_Cerebellum_P63_M	P63_sa057_M	P63	sa057	M	C18	No	NA	NA	NA	P63_C11	GC_mature_P63	GC	1417	10729	0.556	0.453	0.456	0.127	174.334	0.507	0.0684	0.522	0.189	0.137	0.083	NA	NA	0.895	NA	NA
sa057_Mouse_Cerebellum_P63_M#TCGCAGGAGTGTCCCG-1	8.555	-11.983	sa057_TCGCAGGAGTGTCCCG-1	sa057_Mouse_Cerebellum_P63_M	P63_sa057_M	P63	sa057	M	C41	Group1_astroglia	C38	NA	NA	P63_C4	astro_Bergmann	Astroglia	1572	9174	0.573	0.49	0.492	0.117	174.015	0.503	0.0642	0.493	0.218	0.157	0.067	NA	NA	NA	NA	NA
sa057_Mouse_Cerebellum_P63_M#ATATTCCAGGTTCGTT-1	13.691	-0.565	sa057_ATATTCCAGGTTCGTT-1	sa057_Mouse_Cerebellum_P63_M	P63_sa057_M	P63	sa057	M	C17	No	NA	NA	NA	P63_C9	GC_mature_P63	GC	915	6842	0.563	0.439	0.441	0.139	174.335	0.502	0.0788	0.516	0.173	0.147	0.085	NA	NA	0.889	NA	NA
sa057_Mouse_Cerebellum_P63_M#CAAGCTATCGTGGCGT-1	13.578	-0.263	sa057_CAAGCTATCGTGGCGT-1	sa057_Mouse_Cerebellum_P63_M	P63_sa057_M	P63	sa057	M	C17	No	NA	NA	NA	P63_C14	GC_mature_P63	GC	999	7961	0.559	0.441	0.445	0.135	175.848	0.506	0.0727	0.523	0.187	0.129	0.089	NA	NA	0.903	NA	NA
sa057_Mouse_Cerebellum_P63_M#CCGTACTGTCATAGAA-1	12.389	-1.18	sa057_CCGTACTGTCATAGAA-1	sa057_Mouse_Cerebellum_P63_M	P63_sa057_M	P63	sa057	M	C18	No	NA	NA	NA	P63_C10	GC_mature_P63	GC	1274	9483	0.579	0.452	0.455	0.133	171.869	0.503	0.072	0.526	0.185	0.138	0.08	NA	NA	0.883	NA	NA
sa057_Mouse_Cerebellum_P63_M#TACCCTGGTTTCCACC-1	12.979	-0.7	sa057_TACCCTGGTTTCCACC-1	sa057_Mouse_Cerebellum_P63_M	P63_sa057_M	P63	sa057	M	C17	No	NA	NA	NA	P63_C9	GC_mature_P63	GC	979	7667	0.56	0.448	0.451	0.135	173.415	0.505	0.0756	0.512	0.192	0.145	0.075	NA	NA	0.87	NA	NA
sa057_Mouse_Cerebellum_P63_M#TGCTTTAGTCATAGCT-1	12.57	-0.936	sa057_TGCTTTAGTCATAGCT-1	sa057_Mouse_Cerebellum_P63_M	P63_sa057_M	P63	sa057	M	C17	No	NA	NA	NA	P63_C13	GC_mature_P63	GC	900	7048	0.572	0.444	0.449	0.137	174.617	0.504	0.0747	0.51	0.189	0.145	0.081	NA	NA	0.856	NA	NA
sa057_Mouse_Cerebellum_P63_M#TTACTCATCGTGATAC-1	11.663	1.139	sa057_TTACTCATCGTGATAC-1	sa057_Mouse_Cerebellum_P63_M	P63_sa057_M	P63	sa057	M	C18	No	NA	NA	NA	P63_C15	GC_mature_P63	GC	1143	8367	0.577	0.454	0.458	0.128	177.691	0.504	0.0693	0.514	0.19	0.147	0.08	NA	NA	0.909	NA	NA
sa057_Mouse_Cerebellum_P63_M#TACGCAATCTGGAAGG-1	12.709	-0.119	sa057_TACGCAATCTGGAAGG-1	sa057_Mouse_Cerebellum_P63_M	P63_sa057_M	P63	sa057	M	C17	No	NA	NA	NA	P63_C14	GC_mature_P63	GC	967	7660	0.562	0.451	0.453	0.131	177.386	0.502	0.0727	0.508	0.186	0.148	0.085	NA	NA	0.876	NA	NA
sa057_Mouse_Cerebellum_P63_M#GGTACCGAGAATCAAC-1	13.431	0.154	sa057_GGTACCGAGAATCAAC-1	sa057_Mouse_Cerebellum_P63_M	P63_sa057_M	P63	sa057	M	C17	No	NA	NA	NA	P63_C14	GC_mature_P63	GC	1112	8285	0.567	0.446	0.448	0.135	173.257	0.505	0.0726	0.528	0.187	0.129	0.083	NA	NA	0.884	NA	NA
sa057_Mouse_Cerebellum_P63_M#GCCTACTGTGTGCTTA-1	11.821	-0.051	sa057_GCCTACTGTGTGCTTA-1	sa057_Mouse_Cerebellum_P63_M	P63_sa057_M	P63	sa057	M	C18	No	NA	NA	NA	P63_C10	GC_mature_P63	GC	1292	10074	0.557	0.453	0.456	0.123	173.788	0.503	0.07	0.503	0.2	0.155	0.072	NA	NA	0.882	NA	NA
sa057_Mouse_Cerebellum_P63_M#TCAGTCCCATCGCTAA-1	11.684	1.126	sa057_TCAGTCCCATCGCTAA-1	sa057_Mouse_Cerebellum_P63_M	P63_sa057_M	P63	sa057	M	C17	No	NA	NA	NA	P63_C13	GC_mature_P63	GC	985	7660	0.565	0.451	0.452	0.134	172.617	0.5	0.0703	0.522	0.196	0.128	0.083	NA	NA	0.855	NA	NA
sa057_Mouse_Cerebellum_P63_M#GCTGAGCTCTTCATAC-1	11.629	-1.216	sa057_GCTGAGCTCTTCATAC-1	sa057_Mouse_Cerebellum_P63_M	P63_sa057_M	P63	sa057	M	C18	No	NA	NA	NA	P63_C11	GC_mature_P63	GC	1356	9897	0.545	0.464	0.467	0.125	176.782	0.503	0.0637	0.507	0.203	0.141	0.084	NA	NA	0.883	NA	NA
sa057_Mouse_Cerebellum_P63_M#GGACACCCAGTGCTCG-1	11.671	-0.085	sa057_GGACACCCAGTGCTCG-1	sa057_Mouse_Cerebellum_P63_M	P63_sa057_M	P63	sa057	M	C18	No	NA	NA	NA	P63_C10	GC_mature_P63	GC	1399	10148	0.563	0.456	0.461	0.123	175.387	0.506	0.0649	0.511	0.202	0.147	0.075	NA	NA	0.935	NA	NA
sa057_Mouse_Cerebellum_P63_M#TAGACTGTCCGCTCTA-1	13.013	0.021	sa057_TAGACTGTCCGCTCTA-1	sa057_Mouse_Cerebellum_P63_M	P63_sa057_M	P63	sa057	M	C17	No	NA	NA	NA	P63_C9	GC_mature_P63	GC	1051	7848	0.564	0.443	0.446	0.142	175.898	0.504	0.0743	0.511	0.186	0.143	0.086	NA	NA	0.861	NA	NA
sa057_Mouse_Cerebellum_P63_M#CACAACAAGTGCTCGC-1	3.743	-15.363	sa057_CACAACAAGTGCTCGC-1	sa057_Mouse_Cerebellum_P63_M	P63_sa057_M	P63	sa057	M	C42	No	NA	NA	NA	P63_C3	OPC	Oligodendrocyte	1566	9272	0.567	0.499	0.502	0.107	184.6	0.503	0.0566	0.465	0.221	0.18	0.077	NA	NA	NA	NA	NA
sa057_Mouse_Cerebellum_P63_M#GAGAACGAGTTCAAGA-1	-11.706	5.652	sa057_GAGAACGAGTTCAAGA-1	sa057_Mouse_Cerebellum_P63_M	P63_sa057_M	P63	sa057	M	C14	No	NA	NA	NA	P63_C8	Interneuron_late	Interneuron	1391	9355	0.573	0.458	0.461	0.12	175.96	0.501	0.0653	0.496	0.214	0.149	0.076	NA	NA	NA	NA	1
sa057_Mouse_Cerebellum_P63_M#CCTTGGTGTATCAGCT-1	13.527	-0.822	sa057_CCTTGGTGTATCAGCT-1	sa057_Mouse_Cerebellum_P63_M	P63_sa057_M	P63	sa057	M	C17	No	NA	NA	NA	P63_C9	GC_mature_P63	GC	1212	8558	0.566	0.451	0.455	0.135	173.744	0.503	0.0774	0.503	0.194	0.147	0.078	NA	NA	0.908	NA	NA
sa057_Mouse_Cerebellum_P63_M#AATACGCCACTGAAGG-1	12.268	-0.187	sa057_AATACGCCACTGAAGG-1	sa057_Mouse_Cerebellum_P63_M	P63_sa057_M	P63	sa057	M	C17	No	NA	NA	NA	P63_C9	GC_mature_P63	GC	1150	8340	0.564	0.441	0.444	0.138	172.929	0.503	0.073	0.533	0.178	0.133	0.083	NA	NA	0.87	NA	NA
sa057_Mouse_Cerebellum_P63_M#TGGTCAAGTTCTACCC-1	11.974	-2.066	sa057_TGGTCAAGTTCTACCC-1	sa057_Mouse_Cerebellum_P63_M	P63_sa057_M	P63	sa057	M	C18	No	NA	NA	NA	P63_C11	GC_mature_P63	GC	1362	10636	0.531	0.457	0.461	0.123	176.653	0.509	0.0664	0.5	0.202	0.151	0.081	NA	NA	0.941	NA	NA
sa057_Mouse_Cerebellum_P63_M#AATGCCAGTGGGTAGT-1	12.715	0.728	sa057_AATGCCAGTGGGTAGT-1	sa057_Mouse_Cerebellum_P63_M	P63_sa057_M	P63	sa057	M	C17	No	NA	NA	NA	P63_C15	GC_mature_P63	GC	1011	7724	0.578	0.434	0.437	0.14	167.737	0.503	0.0794	0.529	0.189	0.125	0.077	NA	NA	0.881	NA	NA
sa057_Mouse_Cerebellum_P63_M#GTGTGATCACCAAGGA-1	13.196	-0.203	sa057_GTGTGATCACCAAGGA-1	sa057_Mouse_Cerebellum_P63_M	P63_sa057_M	P63	sa057	M	C17	No	NA	NA	NA	P63_C14	GC_mature_P63	GC	953	7706	0.556	0.445	0.45	0.137	175.09	0.505	0.0753	0.517	0.179	0.145	0.083	NA	NA	0.871	NA	NA
sa057_Mouse_Cerebellum_P63_M#TCTAGTTCAGTAGTCT-1	12.703	0.81	sa057_TCTAGTTCAGTAGTCT-1	sa057_Mouse_Cerebellum_P63_M	P63_sa057_M	P63	sa057	M	C17	No	NA	NA	NA	P63_C10	GC_mature_P63	GC	1322	9251	0.574	0.451	0.454	0.13	175.829	0.502	0.0704	0.512	0.191	0.145	0.082	NA	NA	0.911	NA	NA
sa057_Mouse_Cerebellum_P63_M#GCTTAAGTCCAGGTCG-1	13.56	-0.343	sa057_GCTTAAGTCCAGGTCG-1	sa057_Mouse_Cerebellum_P63_M	P63_sa057_M	P63	sa057	M	C17	No	NA	NA	NA	P63_C9	GC_mature_P63	GC	1052	8211	0.556	0.446	0.45	0.139	173.199	0.502	0.0795	0.506	0.199	0.137	0.078	NA	NA	0.876	NA	NA
sa057_Mouse_Cerebellum_P63_M#AAAGGGCAGCCTTTGA-1	12.598	0.692	sa057_AAAGGGCAGCCTTTGA-1	sa057_Mouse_Cerebellum_P63_M	P63_sa057_M	P63	sa057	M	C17	No	NA	NA	NA	P63_C15	GC_mature_P63	GC	1073	8002	0.571	0.449	0.452	0.133	170.942	0.504	0.0732	0.529	0.191	0.127	0.079	NA	NA	0.907	NA	NA
sa057_Mouse_Cerebellum_P63_M#ACCATCCGTGCGTTTA-1	12.167	-1.853	sa057_ACCATCCGTGCGTTTA-1	sa057_Mouse_Cerebellum_P63_M	P63_sa057_M	P63	sa057	M	C18	No	NA	NA	NA	P63_C11	GC_mature_P63	GC	1301	9330	0.538	0.446	0.449	0.13	170.539	0.507	0.0692	0.524	0.202	0.131	0.073	NA	NA	0.897	NA	NA
sa057_Mouse_Cerebellum_P63_M#GACCAATCATCGCTAA-1	12.496	0.914	sa057_GACCAATCATCGCTAA-1	sa057_Mouse_Cerebellum_P63_M	P63_sa057_M	P63	sa057	M	C17	No	NA	NA	NA	P63_C15	GC_mature_P63	GC	1135	8114	0.569	0.439	0.441	0.139	172.05	0.502	0.0754	0.517	0.189	0.139	0.079	NA	NA	0.888	NA	NA
sa057_Mouse_Cerebellum_P63_M#GTTGGGCCATCACAAC-1	12.764	0.422	sa057_GTTGGGCCATCACAAC-1	sa057_Mouse_Cerebellum_P63_M	P63_sa057_M	P63	sa057	M	C17	No	NA	NA	NA	P63_C15	GC_mature_P63	GC	1086	7783	0.575	0.453	0.457	0.133	174.357	0.501	0.0672	0.521	0.189	0.147	0.077	NA	NA	0.888	NA	NA
sa057_Mouse_Cerebellum_P63_M#TACCTATGTTGTCGGC-1	12.154	-0.257	sa057_TACCTATGTTGTCGGC-1	sa057_Mouse_Cerebellum_P63_M	P63_sa057_M	P63	sa057	M	C18	No	NA	NA	NA	P63_C14	GC_mature_P63	GC	1191	9449	0.56	0.451	0.454	0.134	174.146	0.505	0.0694	0.519	0.188	0.145	0.078	NA	NA	0.921	NA	NA
sa057_Mouse_Cerebellum_P63_M#TGTTAGGTCTACTTTG-1	13.058	-1.648	sa057_TGTTAGGTCTACTTTG-1	sa057_Mouse_Cerebellum_P63_M	P63_sa057_M	P63	sa057	M	C17	No	NA	NA	NA	P63_C11	GC_mature_P63	GC	1235	9716	0.551	0.447	0.45	0.126	174.179	0.507	0.0743	0.513	0.185	0.15	0.078	NA	NA	0.913	NA	NA
sa057_Mouse_Cerebellum_P63_M#TGGAAGGAGGTTCTCA-1	7.656	-11.29	sa057_TGGAAGGAGGTTCTCA-1	sa057_Mouse_Cerebellum_P63_M	P63_sa057_M	P63	sa057	M	C41	Group1_astroglia	C37	NA	NA	P63_C5	astro_parenhymal	Astroglia	1668	9435	0.577	0.497	0.501	0.108	176.236	0.503	0.0556	0.49	0.225	0.165	0.065	NA	NA	NA	NA	NA
sa057_Mouse_Cerebellum_P63_M#CAATCCCCATTACACG-1	11.439	-1.002	sa057_CAATCCCCATTACACG-1	sa057_Mouse_Cerebellum_P63_M	P63_sa057_M	P63	sa057	M	C18	No	NA	NA	NA	P63_C11	GC_mature_P63	GC	1516	10762	0.553	0.462	0.465	0.122	176.66	0.506	0.066	0.504	0.203	0.149	0.078	NA	NA	0.909	NA	NA
sa057_Mouse_Cerebellum_P63_M#CAGGGCTCAATGCACT-1	11.924	1.054	sa057_CAGGGCTCAATGCACT-1	sa057_Mouse_Cerebellum_P63_M	P63_sa057_M	P63	sa057	M	C17	No	NA	NA	NA	P63_C15	GC_mature_P63	GC	987	7429	0.581	0.442	0.444	0.137	176.391	0.506	0.0665	0.527	0.178	0.142	0.086	NA	NA	0.883	NA	NA
sa057_Mouse_Cerebellum_P63_M#CCAATGATCTGAGTAC-1	12.927	-0.003	sa057_CCAATGATCTGAGTAC-1	sa057_Mouse_Cerebellum_P63_M	P63_sa057_M	P63	sa057	M	C17	No	NA	NA	NA	P63_C15	GC_mature_P63	GC	1047	8107	0.561	0.439	0.442	0.138	171.35	0.503	0.0761	0.532	0.181	0.133	0.079	NA	NA	0.858	NA	NA
sa057_Mouse_Cerebellum_P63_M#AACCAACTCCCAATAG-1	13.64	-0.492	sa057_AACCAACTCCCAATAG-1	sa057_Mouse_Cerebellum_P63_M	P63_sa057_M	P63	sa057	M	C17	No	NA	NA	NA	P63_C9	GC_mature_P63	GC	965	7786	0.549	0.44	0.444	0.127	175.515	0.503	0.0648	0.524	0.187	0.142	0.081	NA	NA	0.902	NA	NA
sa057_Mouse_Cerebellum_P63_M#CAACGGCAGAGACTCG-1	12.322	-0.081	sa057_CAACGGCAGAGACTCG-1	sa057_Mouse_Cerebellum_P63_M	P63_sa057_M	P63	sa057	M	C17	No	NA	NA	NA	P63_C9	GC_mature_P63	GC	949	7399	0.57	0.437	0.44	0.14	172.435	0.502	0.0791	0.502	0.205	0.136	0.078	NA	NA	0.858	NA	NA
sa057_Mouse_Cerebellum_P63_M#CGTAAACGTAGACGCA-1	11.583	0.85	sa057_CGTAAACGTAGACGCA-1	sa057_Mouse_Cerebellum_P63_M	P63_sa057_M	P63	sa057	M	C17	No	NA	NA	NA	P63_C13	GC_mature_P63	GC	954	7177	0.571	0.436	0.439	0.138	175.283	0.503	0.0706	0.518	0.183	0.142	0.086	NA	NA	0.813	NA	NA
sa057_Mouse_Cerebellum_P63_M#CCTCCCTAGGATGTCG-1	12.441	-1.436	sa057_CCTCCCTAGGATGTCG-1	sa057_Mouse_Cerebellum_P63_M	P63_sa057_M	P63	sa057	M	C18	No	NA	NA	NA	P63_C11	GC_mature_P63	GC	1316	9814	0.563	0.451	0.452	0.132	174.667	0.504	0.0719	0.51	0.194	0.135	0.089	NA	NA	0.91	NA	NA
sa057_Mouse_Cerebellum_P63_M#ATAGTCGCACAATAAG-1	11.678	1.435	sa057_ATAGTCGCACAATAAG-1	sa057_Mouse_Cerebellum_P63_M	P63_sa057_M	P63	sa057	M	C17	No	NA	NA	NA	P63_C15	GC_mature_P63	GC	1010	7704	0.561	0.453	0.456	0.133	176.089	0.501	0.0754	0.5	0.197	0.146	0.083	NA	NA	0.873	NA	NA
sa057_Mouse_Cerebellum_P63_M#TACATTCAGCGAGAAA-1	13.324	-0.78	sa057_TACATTCAGCGAGAAA-1	sa057_Mouse_Cerebellum_P63_M	P63_sa057_M	P63	sa057	M	C17	No	NA	NA	NA	P63_C9	GC_mature_P63	GC	1088	8345	0.551	0.446	0.449	0.135	173.25	0.502	0.0743	0.514	0.194	0.138	0.08	NA	NA	0.869	NA	NA
sa057_Mouse_Cerebellum_P63_M#AAACTCGGTAGCGTTT-1	11.915	-0.932	sa057_AAACTCGGTAGCGTTT-1	sa057_Mouse_Cerebellum_P63_M	P63_sa057_M	P63	sa057	M	C18	No	NA	NA	NA	P63_C10	GC_mature_P63	GC	1424	10729	0.548	0.456	0.461	0.122	175.507	0.506	0.0654	0.503	0.207	0.145	0.079	NA	NA	0.868	NA	NA
sa057_Mouse_Cerebellum_P63_M#ACTGCAATCAGGGTTT-1	13.223	0.311	sa057_ACTGCAATCAGGGTTT-1	sa057_Mouse_Cerebellum_P63_M	P63_sa057_M	P63	sa057	M	C17	No	NA	NA	NA	P63_C14	GC_mature_P63	GC	1077	8174	0.57	0.449	0.45	0.135	173.222	0.502	0.0665	0.523	0.194	0.135	0.081	NA	NA	0.908	NA	NA
sa057_Mouse_Cerebellum_P63_M#TTGAGCATCTGGCTAA-1	13.355	-0.926	sa057_TTGAGCATCTGGCTAA-1	sa057_Mouse_Cerebellum_P63_M	P63_sa057_M	P63	sa057	M	C17	No	NA	NA	NA	P63_C9	GC_mature_P63	GC	1092	8606	0.56	0.442	0.444	0.138	174.001	0.503	0.0781	0.505	0.19	0.142	0.084	NA	NA	0.878	NA	NA
sa057_Mouse_Cerebellum_P63_M#GTTATTCAGGAAACTT-1	13.35	-0.335	sa057_GTTATTCAGGAAACTT-1	sa057_Mouse_Cerebellum_P63_M	P63_sa057_M	P63	sa057	M	C17	No	NA	NA	NA	P63_C9	GC_mature_P63	GC	1058	8611	0.547	0.449	0.452	0.129	173.457	0.505	0.0753	0.505	0.191	0.151	0.077	NA	NA	0.891	NA	NA
sa057_Mouse_Cerebellum_P63_M#GGGCCATTCCAGAATC-1	12.973	-0.946	sa057_GGGCCATTCCAGAATC-1	sa057_Mouse_Cerebellum_P63_M	P63_sa057_M	P63	sa057	M	C17	No	NA	NA	NA	P63_C9	GC_mature_P63	GC	1097	8614	0.572	0.436	0.438	0.139	171.794	0.505	0.0742	0.528	0.181	0.138	0.078	NA	NA	0.905	NA	NA
sa057_Mouse_Cerebellum_P63_M#CCCACATGTGGTCGAA-1	12.402	-1.704	sa057_CCCACATGTGGTCGAA-1	sa057_Mouse_Cerebellum_P63_M	P63_sa057_M	P63	sa057	M	C18	No	NA	NA	NA	P63_C11	GC_mature_P63	GC	1384	9961	0.551	0.451	0.457	0.122	175.704	0.507	0.063	0.514	0.193	0.147	0.083	NA	NA	0.886	NA	NA
sa057_Mouse_Cerebellum_P63_M#CCTATTAAGTTCGTTG-1	8.564	-12.004	sa057_CCTATTAAGTTCGTTG-1	sa057_Mouse_Cerebellum_P63_M	P63_sa057_M	P63	sa057	M	C41	Group1_astroglia	C38	NA	NA	P63_C4	astro_Bergmann	Astroglia	1281	8247	0.574	0.494	0.5	0.114	182.192	0.503	0.0579	0.469	0.232	0.161	0.08	NA	NA	NA	NA	NA
sa057_Mouse_Cerebellum_P63_M#GCGGTGTAGTAGTGTA-1	12.444	-0.832	sa057_GCGGTGTAGTAGTGTA-1	sa057_Mouse_Cerebellum_P63_M	P63_sa057_M	P63	sa057	M	C18	No	NA	NA	NA	P63_C10	GC_mature_P63	GC	1277	9461	0.561	0.452	0.456	0.127	177.127	0.505	0.0705	0.504	0.202	0.141	0.083	NA	NA	0.891	NA	NA
sa057_Mouse_Cerebellum_P63_M#CTCTCAGGTCAGAAAT-1	11.335	0.2	sa057_CTCTCAGGTCAGAAAT-1	sa057_Mouse_Cerebellum_P63_M	P63_sa057_M	P63	sa057	M	C18	No	NA	NA	NA	P63_C10	GC_mature_P63	GC	1429	10140	0.556	0.453	0.457	0.126	173.565	0.506	0.062	0.523	0.201	0.136	0.077	NA	NA	0.895	NA	NA
sa057_Mouse_Cerebellum_P63_M#GACTAACAGTGTCGGA-1	1.441	-17.379	sa057_GACTAACAGTGTCGGA-1	sa057_Mouse_Cerebellum_P63_M	P63_sa057_M	P63	sa057	M	C4	No	NA	NA	NA	P63_C2	Oligodendrocyte	Oligodendrocyte	1116	7549	0.564	0.464	0.467	0.132	172.512	0.501	0.0814	0.523	0.174	0.141	0.081	NA	NA	NA	NA	NA
sa057_Mouse_Cerebellum_P63_M#TTACTCAGTTGTGACT-1	12.474	0.929	sa057_TTACTCAGTTGTGACT-1	sa057_Mouse_Cerebellum_P63_M	P63_sa057_M	P63	sa057	M	C17	No	NA	NA	NA	P63_C12	GC_mature_P63	GC	1223	8953	0.579	0.448	0.451	0.131	173.072	0.501	0.0688	0.522	0.195	0.135	0.079	NA	NA	0.898	NA	NA
sa057_Mouse_Cerebellum_P63_M#AGCCTCTTCGTGCTTC-1	12.919	-0.332	sa057_AGCCTCTTCGTGCTTC-1	sa057_Mouse_Cerebellum_P63_M	P63_sa057_M	P63	sa057	M	C17	No	NA	NA	NA	P63_C9	GC_mature_P63	GC	933	7229	0.554	0.435	0.438	0.137	175.273	0.503	0.0676	0.526	0.187	0.135	0.084	NA	NA	0.894	NA	NA
sa057_Mouse_Cerebellum_P63_M#TGCTTTAGTATCATGC-1	13.436	-0.061	sa057_TGCTTTAGTATCATGC-1	sa057_Mouse_Cerebellum_P63_M	P63_sa057_M	P63	sa057	M	C17	No	NA	NA	NA	P63_C14	GC_mature_P63	GC	1044	8007	0.563	0.442	0.444	0.135	175.391	0.504	0.0696	0.517	0.19	0.142	0.081	NA	NA	0.887	NA	NA
sa057_Mouse_Cerebellum_P63_M#TCTATTGTCGACCCGA-1	11.778	0.821	sa057_TCTATTGTCGACCCGA-1	sa057_Mouse_Cerebellum_P63_M	P63_sa057_M	P63	sa057	M	C17	No	NA	NA	NA	P63_C13	GC_mature_P63	GC	1006	7863	0.555	0.445	0.449	0.136	173.455	0.503	0.0702	0.512	0.194	0.144	0.08	NA	NA	0.875	NA	NA
sa057_Mouse_Cerebellum_P63_M#CTCTCAGCACTCGCAG-1	12.511	0.014	sa057_CTCTCAGCACTCGCAG-1	sa057_Mouse_Cerebellum_P63_M	P63_sa057_M	P63	sa057	M	C17	No	NA	NA	NA	P63_C13	GC_mature_P63	GC	1015	7756	0.573	0.434	0.438	0.137	170.886	0.502	0.0784	0.526	0.183	0.139	0.073	NA	NA	0.873	NA	NA
sa057_Mouse_Cerebellum_P63_M#CTTGTCGGTCTCTGCT-1	11.775	-1.679	sa057_CTTGTCGGTCTCTGCT-1	sa057_Mouse_Cerebellum_P63_M	P63_sa057_M	P63	sa057	M	C18	No	NA	NA	NA	P63_C11	GC_mature_P63	GC	1327	10130	0.549	0.454	0.457	0.128	172.525	0.504	0.073	0.511	0.202	0.136	0.078	NA	NA	0.908	NA	NA
sa057_Mouse_Cerebellum_P63_M#ACATGGTTCCCACGGA-1	12.169	-0.313	sa057_ACATGGTTCCCACGGA-1	sa057_Mouse_Cerebellum_P63_M	P63_sa057_M	P63	sa057	M	C17	No	NA	NA	NA	P63_C9	GC_mature_P63	GC	1191	8905	0.564	0.446	0.448	0.133	172.295	0.504	0.0767	0.515	0.186	0.148	0.075	NA	NA	0.904	NA	NA
sa057_Mouse_Cerebellum_P63_M#CGATGATCACATAAAG-1	11.751	-0.585	sa057_CGATGATCACATAAAG-1	sa057_Mouse_Cerebellum_P63_M	P63_sa057_M	P63	sa057	M	C18	No	NA	NA	NA	P63_C10	GC_mature_P63	GC	1489	10344	0.56	0.458	0.46	0.127	175.106	0.505	0.0677	0.51	0.195	0.149	0.078	NA	NA	0.875	NA	NA
sa057_Mouse_Cerebellum_P63_M#GCAGCTGGTCCACCAG-1	13.54	-1.339	sa057_GCAGCTGGTCCACCAG-1	sa057_Mouse_Cerebellum_P63_M	P63_sa057_M	P63	sa057	M	C17	No	NA	NA	NA	P63_C9	GC_mature_P63	GC	975	7738	0.549	0.448	0.45	0.138	173.365	0.503	0.0767	0.516	0.191	0.133	0.083	NA	NA	0.89	NA	NA
sa057_Mouse_Cerebellum_P63_M#TTACTTGCAGGCAAGT-1	12.22	0.572	sa057_TTACTTGCAGGCAAGT-1	sa057_Mouse_Cerebellum_P63_M	P63_sa057_M	P63	sa057	M	C17	No	NA	NA	NA	P63_C15	GC_mature_P63	GC	992	7501	0.55	0.445	0.448	0.137	174.867	0.501	0.0683	0.52	0.182	0.145	0.084	NA	NA	0.879	NA	NA
sa057_Mouse_Cerebellum_P63_M#ATGGATCAGGACTAGC-1	13.262	0.092	sa057_ATGGATCAGGACTAGC-1	sa057_Mouse_Cerebellum_P63_M	P63_sa057_M	P63	sa057	M	C17	No	NA	NA	NA	P63_C14	GC_mature_P63	GC	1035	7910	0.551	0.448	0.451	0.136	172.88	0.502	0.0721	0.522	0.189	0.132	0.085	NA	NA	0.894	NA	NA
sa057_Mouse_Cerebellum_P63_M#TTGTCTATCCTCCAGT-1	12.654	0.989	sa057_TTGTCTATCCTCCAGT-1	sa057_Mouse_Cerebellum_P63_M	P63_sa057_M	P63	sa057	M	C17	No	NA	NA	NA	P63_C14	GC_mature_P63	GC	990	7372	0.559	0.444	0.447	0.135	173.179	0.499	0.0739	0.513	0.192	0.144	0.078	NA	NA	0.878	NA	NA
sa057_Mouse_Cerebellum_P63_M#GCGGGTTCAGATTAAG-1	12.552	0.327	sa057_GCGGGTTCAGATTAAG-1	sa057_Mouse_Cerebellum_P63_M	P63_sa057_M	P63	sa057	M	C17	No	NA	NA	NA	P63_C14	GC_mature_P63	GC	1091	8142	0.563	0.448	0.451	0.133	175.506	0.505	0.0744	0.514	0.189	0.139	0.084	NA	NA	0.859	NA	NA
sa057_Mouse_Cerebellum_P63_M#ATTGTGGTCGTGCTGG-1	13.356	-1.545	sa057_ATTGTGGTCGTGCTGG-1	sa057_Mouse_Cerebellum_P63_M	P63_sa057_M	P63	sa057	M	C17	No	NA	NA	NA	P63_C9	GC_mature_P63	GC	1054	7988	0.558	0.437	0.44	0.141	169.751	0.503	0.0741	0.518	0.2	0.139	0.07	NA	NA	0.914	NA	NA
sa057_Mouse_Cerebellum_P63_M#AACCGATAGTCGTGAG-1	12.475	-1.355	sa057_AACCGATAGTCGTGAG-1	sa057_Mouse_Cerebellum_P63_M	P63_sa057_M	P63	sa057	M	C17	No	NA	NA	NA	P63_C11	GC_mature_P63	GC	1230	9303	0.564	0.443	0.446	0.135	174.117	0.503	0.0809	0.509	0.181	0.145	0.083	NA	NA	0.893	NA	NA
sa057_Mouse_Cerebellum_P63_M#TGCGTAAGTGCGCTCA-1	13.145	-0.399	sa057_TGCGTAAGTGCGCTCA-1	sa057_Mouse_Cerebellum_P63_M	P63_sa057_M	P63	sa057	M	C17	No	NA	NA	NA	P63_C9	GC_mature_P63	GC	1106	8479	0.565	0.438	0.442	0.135	172.18	0.506	0.0702	0.52	0.187	0.145	0.077	NA	NA	0.89	NA	NA
sa057_Mouse_Cerebellum_P63_M#GGTAGGAGTCGGCTGT-1	12.213	1.156	sa057_GGTAGGAGTCGGCTGT-1	sa057_Mouse_Cerebellum_P63_M	P63_sa057_M	P63	sa057	M	C17	No	NA	NA	NA	P63_C15	GC_mature_P63	GC	1046	7898	0.564	0.451	0.454	0.136	173.53	0.503	0.0754	0.528	0.184	0.131	0.082	NA	NA	0.882	NA	NA
sa057_Mouse_Cerebellum_P63_M#AATGTCGCATCCTGGG-1	12.492	0.999	sa057_AATGTCGCATCCTGGG-1	sa057_Mouse_Cerebellum_P63_M	P63_sa057_M	P63	sa057	M	C17	No	NA	NA	NA	P63_C15	GC_mature_P63	GC	1157	8253	0.559	0.451	0.455	0.135	172.204	0.504	0.0745	0.521	0.188	0.14	0.077	NA	NA	0.866	NA	NA
sa057_Mouse_Cerebellum_P63_M#ACCATCCGTAGTCTGT-1	12.992	0.371	sa057_ACCATCCGTAGTCTGT-1	sa057_Mouse_Cerebellum_P63_M	P63_sa057_M	P63	sa057	M	C17	No	NA	NA	NA	P63_C14	GC_mature_P63	GC	1065	7824	0.569	0.45	0.454	0.131	174.371	0.504	0.0709	0.509	0.199	0.137	0.084	NA	NA	0.88	NA	NA
sa057_Mouse_Cerebellum_P63_M#TTGTTGTCATTCACCC-1	11.771	1.055	sa057_TTGTTGTCATTCACCC-1	sa057_Mouse_Cerebellum_P63_M	P63_sa057_M	P63	sa057	M	C17	No	NA	NA	NA	P63_C15	GC_mature_P63	GC	1220	8900	0.565	0.452	0.455	0.133	172.574	0.505	0.0671	0.517	0.2	0.14	0.076	NA	NA	0.892	NA	NA
sa057_Mouse_Cerebellum_P63_M#GACCAATCACTGATAC-1	12.338	0.176	sa057_GACCAATCACTGATAC-1	sa057_Mouse_Cerebellum_P63_M	P63_sa057_M	P63	sa057	M	C17	No	NA	NA	NA	P63_C10	GC_mature_P63	GC	1133	8029	0.582	0.442	0.445	0.131	170.514	0.502	0.0684	0.52	0.197	0.136	0.078	NA	NA	0.885	NA	NA
sa057_Mouse_Cerebellum_P63_M#TATCTGTAGATCGCCC-1	12.212	0.708	sa057_TATCTGTAGATCGCCC-1	sa057_Mouse_Cerebellum_P63_M	P63_sa057_M	P63	sa057	M	C17	No	NA	NA	NA	P63_C13	GC_mature_P63	GC	943	6906	0.574	0.45	0.452	0.138	171.763	0.502	0.0764	0.515	0.191	0.141	0.077	NA	NA	0.872	NA	NA
sa057_Mouse_Cerebellum_P63_M#GGCGAAATCGCCACTT-1	-11.71	5.62	sa057_GGCGAAATCGCCACTT-1	sa057_Mouse_Cerebellum_P63_M	P63_sa057_M	P63	sa057	M	C14	No	NA	NA	NA	P63_C8	Interneuron_late	Interneuron	926	5473	0.609	0.449	0.45	0.133	169.913	0.496	0.078	0.521	0.191	0.138	0.073	NA	NA	NA	NA	1
sa057_Mouse_Cerebellum_P63_M#TCAAGCATCGACCCGA-1	13.145	0.772	sa057_TCAAGCATCGACCCGA-1	sa057_Mouse_Cerebellum_P63_M	P63_sa057_M	P63	sa057	M	C17	No	NA	NA	NA	P63_C14	GC_mature_P63	GC	1018	7664	0.577	0.445	0.447	0.137	173.969	0.5	0.0707	0.529	0.181	0.139	0.08	NA	NA	0.85	NA	NA
sa057_Mouse_Cerebellum_P63_M#TTGCTATGTAGATTAG-1	12.688	0.689	sa057_TTGCTATGTAGATTAG-1	sa057_Mouse_Cerebellum_P63_M	P63_sa057_M	P63	sa057	M	C17	No	NA	NA	NA	P63_C14	GC_mature_P63	GC	1218	8773	0.591	0.451	0.454	0.133	171.909	0.504	0.0707	0.517	0.198	0.143	0.072	NA	NA	0.892	NA	NA
sa057_Mouse_Cerebellum_P63_M#ACGTTAGAGTGCTGAG-1	12.993	0.706	sa057_ACGTTAGAGTGCTGAG-1	sa057_Mouse_Cerebellum_P63_M	P63_sa057_M	P63	sa057	M	C17	No	NA	NA	NA	P63_C14	GC_mature_P63	GC	1095	7771	0.599	0.436	0.439	0.133	168.666	0.501	0.0697	0.536	0.193	0.132	0.069	NA	NA	0.874	NA	NA
sa057_Mouse_Cerebellum_P63_M#CATAACGGTGCTTTGA-1	12.246	-0.324	sa057_CATAACGGTGCTTTGA-1	sa057_Mouse_Cerebellum_P63_M	P63_sa057_M	P63	sa057	M	C18	No	NA	NA	NA	P63_C10	GC_mature_P63	GC	1346	9800	0.572	0.452	0.456	0.134	173.554	0.502	0.0704	0.517	0.193	0.142	0.078	NA	NA	0.914	NA	NA
sa057_Mouse_Cerebellum_P63_M#CCGCATTAGGCTCCTG-1	13.652	-0.259	sa057_CCGCATTAGGCTCCTG-1	sa057_Mouse_Cerebellum_P63_M	P63_sa057_M	P63	sa057	M	C17	No	NA	NA	NA	P63_C9	GC_mature_P63	GC	1099	8306	0.561	0.443	0.447	0.136	174.998	0.502	0.0701	0.512	0.193	0.141	0.085	NA	NA	0.902	NA	NA
sa057_Mouse_Cerebellum_P63_M#ACTGTCCAGAGGCGGA-1	13.931	-0.901	sa057_ACTGTCCAGAGGCGGA-1	sa057_Mouse_Cerebellum_P63_M	P63_sa057_M	P63	sa057	M	C17	No	NA	NA	NA	P63_C9	GC_mature_P63	GC	994	7548	0.563	0.437	0.44	0.144	174.187	0.499	0.0746	0.513	0.196	0.134	0.083	NA	NA	0.892	NA	NA
sa057_Mouse_Cerebellum_P63_M#GGATAGGAGAAGACTT-1	12.87	-0.708	sa057_GGATAGGAGAAGACTT-1	sa057_Mouse_Cerebellum_P63_M	P63_sa057_M	P63	sa057	M	C17	No	NA	NA	NA	P63_C13	GC_mature_P63	GC	989	7610	0.566	0.441	0.444	0.143	173.275	0.501	0.076	0.51	0.194	0.14	0.08	NA	NA	0.861	NA	NA
sa057_Mouse_Cerebellum_P63_M#GCGAGTCAGGCAATTA-1	12.511	-0.489	sa057_GCGAGTCAGGCAATTA-1	sa057_Mouse_Cerebellum_P63_M	P63_sa057_M	P63	sa057	M	C17	No	NA	NA	NA	P63_C9	GC_mature_P63	GC	1082	8383	0.544	0.445	0.45	0.137	173.786	0.507	0.08	0.502	0.201	0.138	0.079	NA	NA	0.89	NA	NA
sa057_Mouse_Cerebellum_P63_M#AATGGCTTCACTCCCA-1	13.145	-0.818	sa057_AATGGCTTCACTCCCA-1	sa057_Mouse_Cerebellum_P63_M	P63_sa057_M	P63	sa057	M	C17	No	NA	NA	NA	P63_C9	GC_mature_P63	GC	1048	7683	0.571	0.434	0.437	0.14	173.188	0.504	0.0702	0.528	0.182	0.137	0.082	NA	NA	0.888	NA	NA
sa057_Mouse_Cerebellum_P63_M#TTCTGTACAAGTCCTA-1	11.267	0.531	sa057_TTCTGTACAAGTCCTA-1	sa057_Mouse_Cerebellum_P63_M	P63_sa057_M	P63	sa057	M	C18	No	NA	NA	NA	P63_C12	GC_mature_P63	GC	1431	10202	0.551	0.459	0.463	0.132	177.183	0.502	0.0622	0.518	0.191	0.146	0.082	NA	NA	0.893	NA	NA
sa057_Mouse_Cerebellum_P63_M#GCTCAGGTCGACTATG-1	12.817	-0.886	sa057_GCTCAGGTCGACTATG-1	sa057_Mouse_Cerebellum_P63_M	P63_sa057_M	P63	sa057	M	C17	No	NA	NA	NA	P63_C9	GC_mature_P63	GC	1080	7931	0.55	0.434	0.438	0.139	170.529	0.507	0.0726	0.534	0.187	0.131	0.076	NA	NA	0.885	NA	NA
sa057_Mouse_Cerebellum_P63_M#GGAATCTTCCGCCTAT-1	12.553	0.556	sa057_GGAATCTTCCGCCTAT-1	sa057_Mouse_Cerebellum_P63_M	P63_sa057_M	P63	sa057	M	C17	No	NA	NA	NA	P63_C14	GC_mature_P63	GC	1042	7500	0.578	0.441	0.445	0.142	166.703	0.502	0.0754	0.535	0.191	0.125	0.073	NA	NA	0.851	NA	NA
sa057_Mouse_Cerebellum_P63_M#CCCACATAGGAGAACA-1	7.365	3.728	sa057_CCCACATAGGAGAACA-1	sa057_Mouse_Cerebellum_P63_M	P63_sa057_M	P63	sa057	M	C2	No	NA	NA	NA	P63_C1	Microglia	Microglia	1131	7590	0.528	0.42	0.423	0.156	162.689	0.502	0.1136	0.53	0.161	0.127	0.068	NA	NA	NA	NA	NA
sa057_Mouse_Cerebellum_P63_M#GCACGGTTCACGTGTA-1	11.923	0.311	sa057_GCACGGTTCACGTGTA-1	sa057_Mouse_Cerebellum_P63_M	P63_sa057_M	P63	sa057	M	C18	No	NA	NA	NA	P63_C10	GC_mature_P63	GC	1278	9219	0.566	0.45	0.453	0.133	170.211	0.503	0.0687	0.52	0.201	0.134	0.077	NA	NA	0.889	NA	NA
sa057_Mouse_Cerebellum_P63_M#TCCGACTGTTACACTG-1	13.662	-0.233	sa057_TCCGACTGTTACACTG-1	sa057_Mouse_Cerebellum_P63_M	P63_sa057_M	P63	sa057	M	C17	No	NA	NA	NA	P63_C14	GC_mature_P63	GC	983	7202	0.575	0.442	0.444	0.136	171.247	0.503	0.0725	0.526	0.189	0.131	0.082	NA	NA	0.871	NA	NA
sa057_Mouse_Cerebellum_P63_M#ACCGGGTCATCATCGA-1	13.5	-0.461	sa057_ACCGGGTCATCATCGA-1	sa057_Mouse_Cerebellum_P63_M	P63_sa057_M	P63	sa057	M	C17	No	NA	NA	NA	P63_C14	GC_mature_P63	GC	1118	8405	0.583	0.446	0.45	0.134	172.979	0.502	0.0714	0.512	0.196	0.137	0.084	NA	NA	0.896	NA	NA
sa057_Mouse_Cerebellum_P63_M#CAGTGTAAGAGCGAAA-1	11.453	0.922	sa057_CAGTGTAAGAGCGAAA-1	sa057_Mouse_Cerebellum_P63_M	P63_sa057_M	P63	sa057	M	C18	No	NA	NA	NA	P63_C12	GC_mature_P63	GC	1294	9718	0.573	0.459	0.463	0.13	175.911	0.503	0.0708	0.512	0.191	0.144	0.082	NA	NA	0.882	NA	NA
sa057_Mouse_Cerebellum_P63_M#TTTGGTTGTAACAATG-1	11.978	-0.609	sa057_TTTGGTTGTAACAATG-1	sa057_Mouse_Cerebellum_P63_M	P63_sa057_M	P63	sa057	M	C18	No	NA	NA	NA	P63_C11	GC_mature_P63	GC	1316	9695	0.563	0.449	0.451	0.133	172.281	0.506	0.0756	0.512	0.192	0.14	0.08	NA	NA	0.919	NA	NA
sa057_Mouse_Cerebellum_P63_M#AGGCGAACATCCTCGT-1	12.96	-0.942	sa057_AGGCGAACATCCTCGT-1	sa057_Mouse_Cerebellum_P63_M	P63_sa057_M	P63	sa057	M	C17	No	NA	NA	NA	P63_C9	GC_mature_P63	GC	1059	7903	0.542	0.445	0.448	0.137	175.762	0.506	0.0741	0.51	0.191	0.14	0.084	NA	NA	0.876	NA	NA
sa057_Mouse_Cerebellum_P63_M#GTAATCGGTCGAGGTA-1	12.456	1.052	sa057_GTAATCGGTCGAGGTA-1	sa057_Mouse_Cerebellum_P63_M	P63_sa057_M	P63	sa057	M	C17	No	NA	NA	NA	P63_C15	GC_mature_P63	GC	1141	8000	0.579	0.442	0.445	0.135	172.263	0.501	0.072	0.514	0.2	0.132	0.082	NA	NA	0.868	NA	NA
sa057_Mouse_Cerebellum_P63_M#GGGCCATCAGGCATTT-1	13.284	0.488	sa057_GGGCCATCAGGCATTT-1	sa057_Mouse_Cerebellum_P63_M	P63_sa057_M	P63	sa057	M	C17	No	NA	NA	NA	P63_C14	GC_mature_P63	GC	1117	7934	0.575	0.451	0.455	0.133	174.287	0.505	0.0702	0.516	0.196	0.141	0.077	NA	NA	0.884	NA	NA
sa057_Mouse_Cerebellum_P63_M#GTGATCATCGTGAGTT-1	1.469	-17.359	sa057_GTGATCATCGTGAGTT-1	sa057_Mouse_Cerebellum_P63_M	P63_sa057_M	P63	sa057	M	C4	No	NA	NA	NA	P63_C2	Oligodendrocyte	Oligodendrocyte	1151	8152	0.584	0.459	0.461	0.129	175.644	0.498	0.0765	0.507	0.183	0.154	0.08	NA	NA	NA	NA	NA
sa057_Mouse_Cerebellum_P63_M#CGCTATCCAACGGACA-1	12.05	-0.909	sa057_CGCTATCCAACGGACA-1	sa057_Mouse_Cerebellum_P63_M	P63_sa057_M	P63	sa057	M	C18	No	NA	NA	NA	P63_C10	GC_mature_P63	GC	1313	9981	0.555	0.457	0.46	0.131	175.874	0.506	0.0736	0.502	0.195	0.145	0.084	NA	NA	0.883	NA	NA
sa057_Mouse_Cerebellum_P63_M#CCGCATTGTTTGTCTT-1	12.549	0.099	sa057_CCGCATTGTTTGTCTT-1	sa057_Mouse_Cerebellum_P63_M	P63_sa057_M	P63	sa057	M	C17	No	NA	NA	NA	P63_C13	GC_mature_P63	GC	1075	7859	0.563	0.444	0.448	0.142	171.825	0.502	0.0726	0.524	0.192	0.129	0.083	NA	NA	0.871	NA	NA
sa057_Mouse_Cerebellum_P63_M#AAGGAGCAGACTAATG-1	12.932	0.968	sa057_AAGGAGCAGACTAATG-1	sa057_Mouse_Cerebellum_P63_M	P63_sa057_M	P63	sa057	M	C17	No	NA	NA	NA	P63_C14	GC_mature_P63	GC	967	6777	0.574	0.449	0.453	0.135	173.912	0.503	0.0798	0.51	0.187	0.145	0.078	NA	NA	0.879	NA	NA
sa057_Mouse_Cerebellum_P63_M#GATGATCGTAACGGTG-1	12.966	-0.517	sa057_GATGATCGTAACGGTG-1	sa057_Mouse_Cerebellum_P63_M	P63_sa057_M	P63	sa057	M	C17	No	NA	NA	NA	P63_C14	GC_mature_P63	GC	910	6343	0.571	0.442	0.445	0.141	171.127	0.502	0.0761	0.523	0.189	0.135	0.077	NA	NA	0.877	NA	NA
sa057_Mouse_Cerebellum_P63_M#AAACTCGAGGATTTGA-1	12.992	-1.081	sa057_AAACTCGAGGATTTGA-1	sa057_Mouse_Cerebellum_P63_M	P63_sa057_M	P63	sa057	M	C17	No	NA	NA	NA	P63_C9	GC_mature_P63	GC	1103	8140	0.559	0.447	0.45	0.137	172.741	0.505	0.0779	0.506	0.199	0.136	0.082	NA	NA	0.893	NA	NA
sa057_Mouse_Cerebellum_P63_M#GAAGTGGTCGAAGCCC-1	13.437	-0.221	sa057_GAAGTGGTCGAAGCCC-1	sa057_Mouse_Cerebellum_P63_M	P63_sa057_M	P63	sa057	M	C17	No	NA	NA	NA	P63_C14	GC_mature_P63	GC	1029	7547	0.584	0.437	0.44	0.14	170.241	0.501	0.0769	0.527	0.186	0.135	0.075	NA	NA	0.885	NA	NA
sa057_Mouse_Cerebellum_P63_M#CAGTGCGGTCATCAAC-1	11.995	0.323	sa057_CAGTGCGGTCATCAAC-1	sa057_Mouse_Cerebellum_P63_M	P63_sa057_M	P63	sa057	M	C18	No	NA	NA	NA	P63_C10	GC_mature_P63	GC	1390	9495	0.566	0.456	0.46	0.133	172.918	0.502	0.0639	0.523	0.197	0.141	0.075	NA	NA	0.925	NA	NA
sa057_Mouse_Cerebellum_P63_M#CTTGAAGCATGCCCTT-1	13.513	-0.277	sa057_CTTGAAGCATGCCCTT-1	sa057_Mouse_Cerebellum_P63_M	P63_sa057_M	P63	sa057	M	C17	No	NA	NA	NA	P63_C14	GC_mature_P63	GC	1044	8000	0.552	0.443	0.447	0.141	170.674	0.504	0.0724	0.517	0.199	0.134	0.078	NA	NA	0.9	NA	NA
sa057_Mouse_Cerebellum_P63_M#TAAACCGTCCTTCGAC-1	13.446	-1.554	sa057_TAAACCGTCCTTCGAC-1	sa057_Mouse_Cerebellum_P63_M	P63_sa057_M	P63	sa057	M	C17	No	NA	NA	NA	P63_C11	GC_mature_P63	GC	1186	8679	0.552	0.434	0.435	0.138	167.615	0.503	0.0744	0.536	0.187	0.134	0.069	NA	NA	0.906	NA	NA
sa057_Mouse_Cerebellum_P63_M#CGAGTTACAGCAACCC-1	13.771	-1.066	sa057_CGAGTTACAGCAACCC-1	sa057_Mouse_Cerebellum_P63_M	P63_sa057_M	P63	sa057	M	C17	No	NA	NA	NA	P63_C9	GC_mature_P63	GC	1038	7601	0.573	0.444	0.447	0.138	167.046	0.499	0.0753	0.531	0.192	0.127	0.074	NA	NA	0.902	NA	NA
sa057_Mouse_Cerebellum_P63_M#CTCACCATCCTGGGAC-1	12.738	1.18	sa057_CTCACCATCCTGGGAC-1	sa057_Mouse_Cerebellum_P63_M	P63_sa057_M	P63	sa057	M	C17	No	NA	NA	NA	P63_C14	GC_mature_P63	GC	1060	7352	0.582	0.445	0.45	0.13	172.278	0.499	0.065	0.53	0.192	0.139	0.074	NA	NA	0.887	NA	NA
sa057_Mouse_Cerebellum_P63_M#CTTTGCGAGCCGCAAA-1	11.382	0.511	sa057_CTTTGCGAGCCGCAAA-1	sa057_Mouse_Cerebellum_P63_M	P63_sa057_M	P63	sa057	M	C17	No	NA	NA	NA	P63_C13	GC_mature_P63	GC	1305	9469	0.56	0.458	0.461	0.134	176.688	0.504	0.0665	0.507	0.199	0.148	0.08	NA	NA	0.888	NA	NA
sa057_Mouse_Cerebellum_P63_M#AAGATAGAGCTATCCA-1	12.578	-0.288	sa057_AAGATAGAGCTATCCA-1	sa057_Mouse_Cerebellum_P63_M	P63_sa057_M	P63	sa057	M	C17	No	NA	NA	NA	P63_C9	GC_mature_P63	GC	1059	7559	0.562	0.438	0.443	0.136	170.063	0.5	0.0764	0.528	0.189	0.13	0.077	NA	NA	0.889	NA	NA
sa057_Mouse_Cerebellum_P63_M#GGGTGTCGTCCTCAGG-1	12.899	-0.83	sa057_GGGTGTCGTCCTCAGG-1	sa057_Mouse_Cerebellum_P63_M	P63_sa057_M	P63	sa057	M	C17	No	NA	NA	NA	P63_C9	GC_mature_P63	GC	1024	7837	0.556	0.438	0.442	0.134	171.186	0.503	0.0726	0.516	0.197	0.139	0.076	NA	NA	0.87	NA	NA
sa057_Mouse_Cerebellum_P63_M#TGGGTGCCATCAGAAA-1	12.265	0.726	sa057_TGGGTGCCATCAGAAA-1	sa057_Mouse_Cerebellum_P63_M	P63_sa057_M	P63	sa057	M	C17	No	NA	NA	NA	P63_C15	GC_mature_P63	GC	904	7500	0.56	0.444	0.448	0.138	175.36	0.503	0.0681	0.522	0.179	0.146	0.084	NA	NA	0.894	NA	NA
sa057_Mouse_Cerebellum_P63_M#CCATACCGTGGATTCT-1	12.841	-0.773	sa057_CCATACCGTGGATTCT-1	sa057_Mouse_Cerebellum_P63_M	P63_sa057_M	P63	sa057	M	C17	No	NA	NA	NA	P63_C9	GC_mature_P63	GC	953	7542	0.559	0.446	0.449	0.139	172.256	0.501	0.08	0.513	0.186	0.145	0.077	NA	NA	0.873	NA	NA
sa057_Mouse_Cerebellum_P63_M#GCATTCCTCCATGACA-1	11.915	-1.03	sa057_GCATTCCTCCATGACA-1	sa057_Mouse_Cerebellum_P63_M	P63_sa057_M	P63	sa057	M	C18	No	NA	NA	NA	P63_C10	GC_mature_P63	GC	1433	9699	0.572	0.457	0.46	0.126	173.15	0.503	0.0662	0.525	0.191	0.142	0.075	NA	NA	0.887	NA	NA
sa057_Mouse_Cerebellum_P63_M#TGCTATTAGATTCCGT-1	13.073	-1.375	sa057_TGCTATTAGATTCCGT-1	sa057_Mouse_Cerebellum_P63_M	P63_sa057_M	P63	sa057	M	C17	No	NA	NA	NA	P63_C9	GC_mature_P63	GC	1029	8104	0.554	0.447	0.453	0.135	168.232	0.501	0.0759	0.536	0.185	0.13	0.073	NA	NA	0.893	NA	NA
sa057_Mouse_Cerebellum_P63_M#AGACAAAGTGATAGAT-1	11.804	-0.603	sa057_AGACAAAGTGATAGAT-1	sa057_Mouse_Cerebellum_P63_M	P63_sa057_M	P63	sa057	M	C18	No	NA	NA	NA	P63_C11	GC_mature_P63	GC	1268	9675	0.537	0.447	0.45	0.131	175.676	0.507	0.0689	0.512	0.194	0.145	0.08	NA	NA	0.936	NA	NA
sa057_Mouse_Cerebellum_P63_M#CTTGCCATCCGATTGA-1	12.785	0.366	sa057_CTTGCCATCCGATTGA-1	sa057_Mouse_Cerebellum_P63_M	P63_sa057_M	P63	sa057	M	C18	No	NA	NA	NA	P63_C10	GC_mature_P63	GC	1196	8767	0.573	0.444	0.448	0.135	171.081	0.503	0.0718	0.525	0.19	0.139	0.075	NA	NA	0.901	NA	NA
sa057_Mouse_Cerebellum_P63_M#TCAGGTAAGATATGAC-1	13.605	-1.221	sa057_TCAGGTAAGATATGAC-1	sa057_Mouse_Cerebellum_P63_M	P63_sa057_M	P63	sa057	M	C17	No	NA	NA	NA	P63_C9	GC_mature_P63	GC	951	7518	0.555	0.433	0.439	0.138	170.353	0.504	0.075	0.526	0.189	0.128	0.082	NA	NA	0.898	NA	NA
sa057_Mouse_Cerebellum_P63_M#TACTAGGCAGTTGGAG-1	11.634	0.851	sa057_TACTAGGCAGTTGGAG-1	sa057_Mouse_Cerebellum_P63_M	P63_sa057_M	P63	sa057	M	C17	No	NA	NA	NA	P63_C13	GC_mature_P63	GC	942	7443	0.563	0.444	0.448	0.135	174.221	0.503	0.0792	0.512	0.175	0.152	0.081	NA	NA	0.859	NA	NA
sa057_Mouse_Cerebellum_P63_M#TTCGTTAAGGGAAGCG-1	12.964	-0.974	sa057_TTCGTTAAGGGAAGCG-1	sa057_Mouse_Cerebellum_P63_M	P63_sa057_M	P63	sa057	M	C17	No	NA	NA	NA	P63_C9	GC_mature_P63	GC	1187	8794	0.577	0.44	0.445	0.134	169.948	0.502	0.0732	0.526	0.184	0.144	0.073	NA	NA	0.896	NA	NA
sa057_Mouse_Cerebellum_P63_M#AAACTCGAGCGCAATG-1	11.97	0.013	sa057_AAACTCGAGCGCAATG-1	sa057_Mouse_Cerebellum_P63_M	P63_sa057_M	P63	sa057	M	C18	No	NA	NA	NA	P63_C10	GC_mature_P63	GC	1381	9434	0.571	0.454	0.457	0.134	171.821	0.502	0.0669	0.518	0.205	0.136	0.075	NA	NA	0.881	NA	NA
sa057_Mouse_Cerebellum_P63_M#CTGCGTTCACCCTTAC-1	13.124	-1.35	sa057_CTGCGTTCACCCTTAC-1	sa057_Mouse_Cerebellum_P63_M	P63_sa057_M	P63	sa057	M	C17	No	NA	NA	NA	P63_C9	GC_mature_P63	GC	1229	8486	0.568	0.445	0.448	0.139	173.506	0.501	0.0694	0.525	0.185	0.14	0.08	NA	NA	0.892	NA	NA
sa057_Mouse_Cerebellum_P63_M#GCGCCAACAAACGACG-1	1.355	-17.474	sa057_GCGCCAACAAACGACG-1	sa057_Mouse_Cerebellum_P63_M	P63_sa057_M	P63	sa057	M	C4	No	NA	NA	NA	P63_C2	Oligodendrocyte	Oligodendrocyte	1346	9409	0.538	0.471	0.474	0.122	178.577	0.505	0.0721	0.502	0.185	0.159	0.083	NA	NA	NA	NA	NA
sa057_Mouse_Cerebellum_P63_M#ATAGTCGGTTAACTCG-1	12.933	0.547	sa057_ATAGTCGGTTAACTCG-1	sa057_Mouse_Cerebellum_P63_M	P63_sa057_M	P63	sa057	M	C17	No	NA	NA	NA	P63_C14	GC_mature_P63	GC	960	7176	0.55	0.45	0.453	0.131	171.368	0.503	0.0673	0.515	0.204	0.146	0.067	NA	NA	0.919	NA	NA
sa057_Mouse_Cerebellum_P63_M#ATTGTGGAGGTACATA-1	13.347	-0.672	sa057_ATTGTGGAGGTACATA-1	sa057_Mouse_Cerebellum_P63_M	P63_sa057_M	P63	sa057	M	C17	No	NA	NA	NA	P63_C9	GC_mature_P63	GC	1127	8458	0.571	0.454	0.455	0.134	173.905	0.503	0.0802	0.519	0.185	0.132	0.084	NA	NA	0.912	NA	NA
sa057_Mouse_Cerebellum_P63_M#CTCTAGCCACTTACAG-1	12.058	1.361	sa057_CTCTAGCCACTTACAG-1	sa057_Mouse_Cerebellum_P63_M	P63_sa057_M	P63	sa057	M	C17	No	NA	NA	NA	P63_C15	GC_mature_P63	GC	1002	8188	0.562	0.438	0.442	0.133	170.875	0.502	0.0745	0.531	0.19	0.126	0.079	NA	NA	0.873	NA	NA
sa057_Mouse_Cerebellum_P63_M#CGCTATCCAATGGTAA-1	12.476	0.653	sa057_CGCTATCCAATGGTAA-1	sa057_Mouse_Cerebellum_P63_M	P63_sa057_M	P63	sa057	M	C17	No	NA	NA	NA	P63_C14	GC_mature_P63	GC	1042	8206	0.56	0.451	0.455	0.132	174.107	0.503	0.0673	0.521	0.193	0.139	0.08	NA	NA	0.872	NA	NA
sa057_Mouse_Cerebellum_P63_M#CTCAACCAGCAGTAGC-1	12.774	1.151	sa057_CTCAACCAGCAGTAGC-1	sa057_Mouse_Cerebellum_P63_M	P63_sa057_M	P63	sa057	M	C17	No	NA	NA	NA	P63_C15	GC_mature_P63	GC	1003	6984	0.59	0.439	0.443	0.141	172.121	0.498	0.0707	0.517	0.196	0.14	0.076	NA	NA	0.866	NA	NA
sa057_Mouse_Cerebellum_P63_M#TTGCTTACACAGCTTA-1	13.551	-0.34	sa057_TTGCTTACACAGCTTA-1	sa057_Mouse_Cerebellum_P63_M	P63_sa057_M	P63	sa057	M	C17	No	NA	NA	NA	P63_C9	GC_mature_P63	GC	1048	8056	0.583	0.446	0.449	0.139	169.599	0.503	0.0773	0.514	0.196	0.14	0.073	NA	NA	0.879	NA	NA
sa057_Mouse_Cerebellum_P63_M#TGGGTTACAAGCGTCC-1	13.447	-0.637	sa057_TGGGTTACAAGCGTCC-1	sa057_Mouse_Cerebellum_P63_M	P63_sa057_M	P63	sa057	M	C17	No	NA	NA	NA	P63_C9	GC_mature_P63	GC	1109	8272	0.563	0.445	0.45	0.134	173.068	0.504	0.0762	0.516	0.185	0.14	0.083	NA	NA	0.906	NA	NA
sa057_Mouse_Cerebellum_P63_M#TGGCCTTAGGTTAGTA-1	11.708	0.055	sa057_TGGCCTTAGGTTAGTA-1	sa057_Mouse_Cerebellum_P63_M	P63_sa057_M	P63	sa057	M	C18	No	NA	NA	NA	P63_C11	GC_mature_P63	GC	1342	9770	0.575	0.446	0.45	0.131	172.623	0.5	0.0699	0.517	0.198	0.139	0.076	NA	NA	0.913	NA	NA
sa057_Mouse_Cerebellum_P63_M#CCCAGAGCACACATGT-1	12.379	1.294	sa057_CCCAGAGCACACATGT-1	sa057_Mouse_Cerebellum_P63_M	P63_sa057_M	P63	sa057	M	C17	No	NA	NA	NA	P63_C15	GC_mature_P63	GC	996	7461	0.568	0.442	0.446	0.132	168.806	0.503	0.0778	0.519	0.194	0.135	0.074	NA	NA	0.867	NA	NA
sa057_Mouse_Cerebellum_P63_M#GCTCCTACAAGCCTTA-1	13.061	0.171	sa057_GCTCCTACAAGCCTTA-1	sa057_Mouse_Cerebellum_P63_M	P63_sa057_M	P63	sa057	M	C17	No	NA	NA	NA	P63_C14	GC_mature_P63	GC	1084	8211	0.547	0.439	0.442	0.136	168.792	0.503	0.0746	0.523	0.189	0.146	0.067	NA	NA	0.876	NA	NA
sa057_Mouse_Cerebellum_P63_M#CATTGGATCTTGCGCT-1	12.501	1.054	sa057_CATTGGATCTTGCGCT-1	sa057_Mouse_Cerebellum_P63_M	P63_sa057_M	P63	sa057	M	C17	No	NA	NA	NA	P63_C15	GC_mature_P63	GC	1009	7338	0.586	0.429	0.433	0.136	175.181	0.502	0.0726	0.526	0.178	0.135	0.088	NA	NA	0.874	NA	NA
sa057_Mouse_Cerebellum_P63_M#GGAGAACCAGAGATGC-1	12.13	-1.423	sa057_GGAGAACCAGAGATGC-1	sa057_Mouse_Cerebellum_P63_M	P63_sa057_M	P63	sa057	M	C18	No	NA	NA	NA	P63_C10	GC_mature_P63	GC	1362	9651	0.564	0.45	0.453	0.123	173.198	0.502	0.0663	0.516	0.195	0.145	0.077	NA	NA	0.903	NA	NA
sa057_Mouse_Cerebellum_P63_M#AACAGTCGTCACCGCA-1	13.086	-1.274	sa057_AACAGTCGTCACCGCA-1	sa057_Mouse_Cerebellum_P63_M	P63_sa057_M	P63	sa057	M	C17	No	NA	NA	NA	P63_C9	GC_mature_P63	GC	987	7622	0.545	0.441	0.444	0.134	175.294	0.505	0.0669	0.523	0.187	0.135	0.087	NA	NA	0.885	NA	NA
sa057_Mouse_Cerebellum_P63_M#CGCTAGGTCGTTGTTT-1	12.599	-1.037	sa057_CGCTAGGTCGTTGTTT-1	sa057_Mouse_Cerebellum_P63_M	P63_sa057_M	P63	sa057	M	C17	No	NA	NA	NA	P63_C9	GC_mature_P63	GC	995	7895	0.546	0.437	0.44	0.132	173.037	0.503	0.0718	0.521	0.192	0.13	0.085	NA	NA	0.882	NA	NA
sa057_Mouse_Cerebellum_P63_M#GGTGAAGTCAGTCAAC-1	12.986	-1.115	sa057_GGTGAAGTCAGTCAAC-1	sa057_Mouse_Cerebellum_P63_M	P63_sa057_M	P63	sa057	M	C17	No	NA	NA	NA	P63_C9	GC_mature_P63	GC	1163	8946	0.567	0.442	0.446	0.132	172.408	0.505	0.0712	0.518	0.194	0.137	0.08	NA	NA	0.892	NA	NA
sa057_Mouse_Cerebellum_P63_M#TGAGCCGGTCATCAAC-1	11.407	0.591	sa057_TGAGCCGGTCATCAAC-1	sa057_Mouse_Cerebellum_P63_M	P63_sa057_M	P63	sa057	M	C18	No	NA	NA	NA	P63_C12	GC_mature_P63	GC	1385	9949	0.558	0.45	0.453	0.122	175.598	0.504	0.0599	0.52	0.194	0.145	0.081	NA	NA	0.892	NA	NA
sa057_Mouse_Cerebellum_P63_M#TCAGCTCGTACGACCC-1	11.744	1.355	sa057_TCAGCTCGTACGACCC-1	sa057_Mouse_Cerebellum_P63_M	P63_sa057_M	P63	sa057	M	C17	No	NA	NA	NA	P63_C15	GC_mature_P63	GC	1019	7886	0.563	0.441	0.444	0.132	173.204	0.503	0.0673	0.53	0.18	0.144	0.078	NA	NA	0.883	NA	NA
sa057_Mouse_Cerebellum_P63_M#TGATTTCCATCATAGC-1	12.512	0.988	sa057_TGATTTCCATCATAGC-1	sa057_Mouse_Cerebellum_P63_M	P63_sa057_M	P63	sa057	M	C17	No	NA	NA	NA	P63_C14	GC_mature_P63	GC	985	7154	0.578	0.447	0.45	0.135	174.119	0.499	0.0648	0.524	0.195	0.135	0.081	NA	NA	0.868	NA	NA
sa057_Mouse_Cerebellum_P63_M#CCGTACTCATAGCAGG-1	13.709	-0.553	sa057_CCGTACTCATAGCAGG-1	sa057_Mouse_Cerebellum_P63_M	P63_sa057_M	P63	sa057	M	C17	No	NA	NA	NA	P63_C9	GC_mature_P63	GC	948	7566	0.56	0.44	0.441	0.138	173.685	0.505	0.0788	0.519	0.175	0.142	0.085	NA	NA	0.862	NA	NA
sa057_Mouse_Cerebellum_P63_M#CGGACTGTCTTCAGAG-1	12.983	0.568	sa057_CGGACTGTCTTCAGAG-1	sa057_Mouse_Cerebellum_P63_M	P63_sa057_M	P63	sa057	M	C17	No	NA	NA	NA	P63_C14	GC_mature_P63	GC	1091	8022	0.564	0.443	0.447	0.139	174.756	0.505	0.0717	0.527	0.177	0.139	0.085	NA	NA	0.88	NA	NA
sa057_Mouse_Cerebellum_P63_M#TGTGGCGTCCTCCCAA-1	12.772	-0.178	sa057_TGTGGCGTCCTCCCAA-1	sa057_Mouse_Cerebellum_P63_M	P63_sa057_M	P63	sa057	M	C17	No	NA	NA	NA	P63_C14	GC_mature_P63	GC	990	8428	0.548	0.436	0.44	0.129	173.307	0.507	0.073	0.528	0.185	0.133	0.081	NA	NA	0.904	NA	NA
sa057_Mouse_Cerebellum_P63_M#AACTTGGAGACCTATC-1	12.237	1.133	sa057_AACTTGGAGACCTATC-1	sa057_Mouse_Cerebellum_P63_M	P63_sa057_M	P63	sa057	M	C17	No	NA	NA	NA	P63_C15	GC_mature_P63	GC	843	5744	0.603	0.435	0.438	0.138	169.826	0.496	0.0723	0.526	0.193	0.135	0.074	NA	NA	0.854	NA	NA
sa057_Mouse_Cerebellum_P63_M#GTCACTCTCCAGCACG-1	13.021	0.287	sa057_GTCACTCTCCAGCACG-1	sa057_Mouse_Cerebellum_P63_M	P63_sa057_M	P63	sa057	M	C17	No	NA	NA	NA	P63_C14	GC_mature_P63	GC	962	7846	0.561	0.444	0.447	0.136	174.644	0.505	0.072	0.515	0.186	0.141	0.085	NA	NA	0.886	NA	NA
sa057_Mouse_Cerebellum_P63_M#AATGTCGTCTCCAACC-1	12.455	0.63	sa057_AATGTCGTCTCCAACC-1	sa057_Mouse_Cerebellum_P63_M	P63_sa057_M	P63	sa057	M	C17	No	NA	NA	NA	P63_C10	GC_mature_P63	GC	1189	8979	0.57	0.451	0.454	0.131	174.071	0.503	0.074	0.516	0.191	0.136	0.084	NA	NA	0.904	NA	NA
sa057_Mouse_Cerebellum_P63_M#TGACAACTCGGATGTT-1	12.931	-0.871	sa057_TGACAACTCGGATGTT-1	sa057_Mouse_Cerebellum_P63_M	P63_sa057_M	P63	sa057	M	C17	No	NA	NA	NA	P63_C9	GC_mature_P63	GC	1105	8371	0.553	0.446	0.449	0.133	171.74	0.501	0.0656	0.531	0.184	0.15	0.07	NA	NA	0.921	NA	NA
sa057_Mouse_Cerebellum_P63_M#AGCCTGGCAAGAAACT-1	12.455	1.116	sa057_AGCCTGGCAAGAAACT-1	sa057_Mouse_Cerebellum_P63_M	P63_sa057_M	P63	sa057	M	C17	No	NA	NA	NA	P63_C15	GC_mature_P63	GC	1101	8320	0.573	0.444	0.448	0.137	174.001	0.502	0.0738	0.52	0.181	0.144	0.081	NA	NA	0.886	NA	NA
sa057_Mouse_Cerebellum_P63_M#TGATCAGAGAACGTTA-1	12.909	0.879	sa057_TGATCAGAGAACGTTA-1	sa057_Mouse_Cerebellum_P63_M	P63_sa057_M	P63	sa057	M	C17	No	NA	NA	NA	P63_C14	GC_mature_P63	GC	862	5921	0.589	0.445	0.448	0.135	170.474	0.5	0.0764	0.531	0.19	0.125	0.078	NA	NA	0.866	NA	NA
sa057_Mouse_Cerebellum_P63_M#TGTGGCGTCGCATAAC-1	11.926	-0.503	sa057_TGTGGCGTCGCATAAC-1	sa057_Mouse_Cerebellum_P63_M	P63_sa057_M	P63	sa057	M	C18	No	NA	NA	NA	P63_C10	GC_mature_P63	GC	1411	10464	0.565	0.456	0.46	0.13	172.722	0.505	0.0674	0.513	0.199	0.145	0.075	NA	NA	0.894	NA	NA
sa057_Mouse_Cerebellum_P63_M#ACCGCAGCATGCTATG-1	12.539	-0.642	sa057_ACCGCAGCATGCTATG-1	sa057_Mouse_Cerebellum_P63_M	P63_sa057_M	P63	sa057	M	C17	No	NA	NA	NA	P63_C10	GC_mature_P63	GC	1188	8784	0.554	0.449	0.452	0.132	172.759	0.505	0.0733	0.511	0.203	0.133	0.08	NA	NA	0.864	NA	NA
sa057_Mouse_Cerebellum_P63_M#GCTCAGGCACATTCTT-1	12.819	-1.631	sa057_GCTCAGGCACATTCTT-1	sa057_Mouse_Cerebellum_P63_M	P63_sa057_M	P63	sa057	M	C18	No	NA	NA	NA	P63_C11	GC_mature_P63	GC	1342	9651	0.539	0.452	0.456	0.126	175.04	0.506	0.0668	0.511	0.198	0.146	0.079	NA	NA	0.89	NA	NA
sa057_Mouse_Cerebellum_P63_M#GGGTGTCCATCATAGC-1	12.505	-0.987	sa057_GGGTGTCCATCATAGC-1	sa057_Mouse_Cerebellum_P63_M	P63_sa057_M	P63	sa057	M	C18	No	NA	NA	NA	P63_C9	GC_mature_P63	GC	1214	9119	0.561	0.451	0.455	0.131	174.036	0.503	0.0672	0.52	0.195	0.141	0.077	NA	NA	0.894	NA	NA
sa057_Mouse_Cerebellum_P63_M#CCGAAGCAGTTGAATG-1	1.483	-17.336	sa057_CCGAAGCAGTTGAATG-1	sa057_Mouse_Cerebellum_P63_M	P63_sa057_M	P63	sa057	M	C4	No	NA	NA	NA	P63_C2	Oligodendrocyte	Oligodendrocyte	854	5726	0.589	0.46	0.461	0.134	175.661	0.497	0.0852	0.508	0.177	0.147	0.082	NA	NA	NA	NA	NA
sa057_Mouse_Cerebellum_P63_M#GCTTAAGGTTGGACGA-1	12.134	1.219	sa057_GCTTAAGGTTGGACGA-1	sa057_Mouse_Cerebellum_P63_M	P63_sa057_M	P63	sa057	M	C17	No	NA	NA	NA	P63_C15	GC_mature_P63	GC	1051	7647	0.571	0.446	0.45	0.126	173.021	0.501	0.0646	0.519	0.197	0.144	0.076	NA	NA	0.895	NA	NA
sa057_Mouse_Cerebellum_P63_M#GGGCCATAGAGAACCC-1	11.271	0.961	sa057_GGGCCATAGAGAACCC-1	sa057_Mouse_Cerebellum_P63_M	P63_sa057_M	P63	sa057	M	C18	No	NA	NA	NA	P63_C12	GC_mature_P63	GC	1496	10531	0.568	0.458	0.461	0.124	173.674	0.505	0.0625	0.519	0.199	0.143	0.076	NA	NA	0.916	NA	NA
sa057_Mouse_Cerebellum_P63_M#CACTGAACATCTGCAA-1	12.845	-0.495	sa057_CACTGAACATCTGCAA-1	sa057_Mouse_Cerebellum_P63_M	P63_sa057_M	P63	sa057	M	C17	No	NA	NA	NA	P63_C9	GC_mature_P63	GC	1064	7409	0.584	0.438	0.44	0.138	172.705	0.502	0.0769	0.511	0.192	0.144	0.076	NA	NA	0.865	NA	NA
sa057_Mouse_Cerebellum_P63_M#CCAGATAAGGCGTCCT-1	13.088	-1.168	sa057_CCAGATAAGGCGTCCT-1	sa057_Mouse_Cerebellum_P63_M	P63_sa057_M	P63	sa057	M	C17	No	NA	NA	NA	P63_C10	GC_mature_P63	GC	1349	9480	0.555	0.446	0.451	0.125	174.876	0.506	0.0724	0.506	0.203	0.141	0.078	NA	NA	0.9	NA	NA
sa057_Mouse_Cerebellum_P63_M#ATGTCGACATCCCTCA-1	12.58	1.144	sa057_ATGTCGACATCCCTCA-1	sa057_Mouse_Cerebellum_P63_M	P63_sa057_M	P63	sa057	M	C17	No	NA	NA	NA	P63_C15	GC_mature_P63	GC	1052	7688	0.565	0.443	0.446	0.137	169.32	0.502	0.0716	0.528	0.186	0.144	0.071	NA	NA	0.882	NA	NA
sa057_Mouse_Cerebellum_P63_M#CCCTAGTCAACCTCTC-1	12.391	0.336	sa057_CCCTAGTCAACCTCTC-1	sa057_Mouse_Cerebellum_P63_M	P63_sa057_M	P63	sa057	M	C17	No	NA	NA	NA	P63_C15	GC_mature_P63	GC	1070	7286	0.575	0.453	0.453	0.138	173.402	0.502	0.0768	0.516	0.195	0.131	0.082	NA	NA	0.87	NA	NA
sa057_Mouse_Cerebellum_P63_M#TCTAGTTTCAGAACGG-1	7.672	-11.313	sa057_TCTAGTTTCAGAACGG-1	sa057_Mouse_Cerebellum_P63_M	P63_sa057_M	P63	sa057	M	C41	Group1_astroglia	C37	NA	NA	P63_C5	astro_parenhymal	Astroglia	1324	7626	0.591	0.486	0.488	0.116	171.998	0.501	0.0625	0.501	0.223	0.146	0.067	NA	NA	NA	NA	NA
sa057_Mouse_Cerebellum_P63_M#AGTGTACTCGCCCTTA-1	13.461	-1.234	sa057_AGTGTACTCGCCCTTA-1	sa057_Mouse_Cerebellum_P63_M	P63_sa057_M	P63	sa057	M	C17	No	NA	NA	NA	P63_C9	GC_mature_P63	GC	1061	7795	0.571	0.443	0.447	0.136	170.504	0.502	0.0704	0.525	0.191	0.138	0.076	NA	NA	0.875	NA	NA
sa057_Mouse_Cerebellum_P63_M#ATGTCGAGTGCATCAT-1	1.318	-17.505	sa057_ATGTCGAGTGCATCAT-1	sa057_Mouse_Cerebellum_P63_M	P63_sa057_M	P63	sa057	M	C4	No	NA	NA	NA	P63_C2	Oligodendrocyte	Oligodendrocyte	1091	7866	0.524	0.48	0.483	0.124	180.114	0.511	0.0735	0.489	0.2	0.153	0.085	NA	NA	NA	NA	NA
sa057_Mouse_Cerebellum_P63_M#ACCAAACAGGCCTCGT-1	13.015	0.839	sa057_ACCAAACAGGCCTCGT-1	sa057_Mouse_Cerebellum_P63_M	P63_sa057_M	P63	sa057	M	C17	No	NA	NA	NA	P63_C15	GC_mature_P63	GC	1079	7644	0.593	0.442	0.445	0.135	170.22	0.501	0.0746	0.524	0.194	0.133	0.074	NA	NA	0.905	NA	NA
sa057_Mouse_Cerebellum_P63_M#TACGGATAGGAAGGTA-1	12.056	1.31	sa057_TACGGATAGGAAGGTA-1	sa057_Mouse_Cerebellum_P63_M	P63_sa057_M	P63	sa057	M	C17	No	NA	NA	NA	P63_C15	GC_mature_P63	GC	1051	8219	0.566	0.453	0.457	0.133	174.395	0.503	0.0681	0.52	0.193	0.139	0.08	NA	NA	0.883	NA	NA
sa057_Mouse_Cerebellum_P63_M#ACGGATTCACATAAAG-1	13.029	0.791	sa057_ACGGATTCACATAAAG-1	sa057_Mouse_Cerebellum_P63_M	P63_sa057_M	P63	sa057	M	C17	No	NA	NA	NA	P63_C14	GC_mature_P63	GC	1037	8121	0.569	0.443	0.446	0.135	173.147	0.502	0.066	0.518	0.195	0.142	0.079	NA	NA	0.904	NA	NA
sa057_Mouse_Cerebellum_P63_M#GCCATAACATCATGTG-1	12.184	0.676	sa057_GCCATAACATCATGTG-1	sa057_Mouse_Cerebellum_P63_M	P63_sa057_M	P63	sa057	M	C17	No	NA	NA	NA	P63_C15	GC_mature_P63	GC	1267	9090	0.559	0.448	0.451	0.128	172.563	0.503	0.0712	0.525	0.184	0.14	0.08	NA	NA	0.918	NA	NA
sa057_Mouse_Cerebellum_P63_M#ACCCAAAGTTATGCAC-1	12.881	-0.674	sa057_ACCCAAAGTTATGCAC-1	sa057_Mouse_Cerebellum_P63_M	P63_sa057_M	P63	sa057	M	C17	No	NA	NA	NA	P63_C9	GC_mature_P63	GC	1002	7935	0.577	0.442	0.444	0.133	174.612	0.503	0.0771	0.516	0.187	0.134	0.086	NA	NA	0.87	NA	NA
sa057_Mouse_Cerebellum_P63_M#TCTATTGCAAGGAGGG-1	11.983	0.631	sa057_TCTATTGCAAGGAGGG-1	sa057_Mouse_Cerebellum_P63_M	P63_sa057_M	P63	sa057	M	C17	No	NA	NA	NA	P63_C10	GC_mature_P63	GC	1266	9066	0.558	0.449	0.451	0.132	173.776	0.504	0.0755	0.506	0.202	0.139	0.077	NA	NA	0.895	NA	NA
sa057_Mouse_Cerebellum_P63_M#ACAGACTCATTGATGC-1	11.971	-0.416	sa057_ACAGACTCATTGATGC-1	sa057_Mouse_Cerebellum_P63_M	P63_sa057_M	P63	sa057	M	C18	No	NA	NA	NA	P63_C10	GC_mature_P63	GC	1370	9566	0.561	0.454	0.458	0.132	176.164	0.502	0.0727	0.511	0.196	0.138	0.082	NA	NA	0.864	NA	NA
sa057_Mouse_Cerebellum_P63_M#CGTACAAGTCTCTAAG-1	11.171	0.91	sa057_CGTACAAGTCTCTAAG-1	sa057_Mouse_Cerebellum_P63_M	P63_sa057_M	P63	sa057	M	C18	No	NA	NA	NA	P63_C12	GC_mature_P63	GC	1389	10006	0.578	0.454	0.458	0.131	173.294	0.503	0.0694	0.513	0.203	0.134	0.08	NA	NA	0.885	NA	NA
sa057_Mouse_Cerebellum_P63_M#CTCAGAACAATTCTCT-1	11.83	0.985	sa057_CTCAGAACAATTCTCT-1	sa057_Mouse_Cerebellum_P63_M	P63_sa057_M	P63	sa057	M	C17	No	NA	NA	NA	P63_C15	GC_mature_P63	GC	1100	8045	0.55	0.455	0.458	0.131	177.678	0.504	0.0663	0.51	0.194	0.146	0.083	NA	NA	0.874	NA	NA
sa057_Mouse_Cerebellum_P63_M#TCAAGCAGTTTCTTAC-1	13.52	-1.163	sa057_TCAAGCAGTTTCTTAC-1	sa057_Mouse_Cerebellum_P63_M	P63_sa057_M	P63	sa057	M	C17	No	NA	NA	NA	P63_C9	GC_mature_P63	GC	718	4986	0.603	0.433	0.434	0.144	168.415	0.497	0.0687	0.538	0.186	0.139	0.069	NA	NA	0.83	NA	NA
sa057_Mouse_Cerebellum_P63_M#AACTGGTAGGCTTAAA-1	13.001	0.224	sa057_AACTGGTAGGCTTAAA-1	sa057_Mouse_Cerebellum_P63_M	P63_sa057_M	P63	sa057	M	C17	No	NA	NA	NA	P63_C14	GC_mature_P63	GC	1077	8149	0.574	0.433	0.438	0.132	170.113	0.504	0.0707	0.521	0.197	0.141	0.069	NA	NA	0.891	NA	NA
sa057_Mouse_Cerebellum_P63_M#AGCCTCTCAGTTGGAG-1	11.822	0.265	sa057_AGCCTCTCAGTTGGAG-1	sa057_Mouse_Cerebellum_P63_M	P63_sa057_M	P63	sa057	M	C17	No	NA	NA	NA	P63_C10	GC_mature_P63	GC	1289	9831	0.556	0.457	0.461	0.126	177.131	0.504	0.0704	0.498	0.197	0.153	0.081	NA	NA	0.898	NA	NA
sa057_Mouse_Cerebellum_P63_M#GGAATCTCACATCATG-1	12.614	-0.111	sa057_GGAATCTCACATCATG-1	sa057_Mouse_Cerebellum_P63_M	P63_sa057_M	P63	sa057	M	C17	No	NA	NA	NA	P63_C9	GC_mature_P63	GC	1043	8209	0.562	0.446	0.448	0.137	172.031	0.504	0.074	0.515	0.191	0.142	0.077	NA	NA	0.868	NA	NA
sa057_Mouse_Cerebellum_P63_M#CCCACATAGCGTAGCA-1	13.033	0.296	sa057_CCCACATAGCGTAGCA-1	sa057_Mouse_Cerebellum_P63_M	P63_sa057_M	P63	sa057	M	C17	No	NA	NA	NA	P63_C14	GC_mature_P63	GC	920	7633	0.551	0.438	0.441	0.13	171.863	0.501	0.076	0.522	0.187	0.134	0.081	NA	NA	0.887	NA	NA
sa057_Mouse_Cerebellum_P63_M#AGACAAATCTTCATAC-1	13.666	-1.13	sa057_AGACAAATCTTCATAC-1	sa057_Mouse_Cerebellum_P63_M	P63_sa057_M	P63	sa057	M	C17	No	NA	NA	NA	P63_C9	GC_mature_P63	GC	999	7670	0.572	0.447	0.45	0.136	177.651	0.505	0.0695	0.51	0.196	0.138	0.086	NA	NA	0.873	NA	NA
sa057_Mouse_Cerebellum_P63_M#AGCTGGCTCCATGTTT-1	1.447	-17.372	sa057_AGCTGGCTCCATGTTT-1	sa057_Mouse_Cerebellum_P63_M	P63_sa057_M	P63	sa057	M	C4	No	NA	NA	NA	P63_C2	Oligodendrocyte	Oligodendrocyte	1254	8374	0.559	0.466	0.468	0.125	173.957	0.501	0.0697	0.512	0.192	0.149	0.078	NA	NA	NA	NA	NA
sa057_Mouse_Cerebellum_P63_M#ACAATCGCATTACTCT-1	11.383	0.054	sa057_ACAATCGCATTACTCT-1	sa057_Mouse_Cerebellum_P63_M	P63_sa057_M	P63	sa057	M	C18	No	NA	NA	NA	P63_C12	GC_mature_P63	GC	1441	10298	0.561	0.453	0.458	0.135	171.618	0.503	0.0717	0.516	0.196	0.137	0.079	NA	NA	0.905	NA	NA
sa057_Mouse_Cerebellum_P63_M#GGCGTTGCAATGGTAA-1	12.2	0.21	sa057_GGCGTTGCAATGGTAA-1	sa057_Mouse_Cerebellum_P63_M	P63_sa057_M	P63	sa057	M	C17	No	NA	NA	NA	P63_C13	GC_mature_P63	GC	1042	7608	0.571	0.44	0.443	0.135	174.791	0.501	0.0722	0.518	0.185	0.141	0.084	NA	NA	0.87	NA	NA
sa057_Mouse_Cerebellum_P63_M#AAGGAGCTCTTGTGCC-1	-11.775	5.597	sa057_AAGGAGCTCTTGTGCC-1	sa057_Mouse_Cerebellum_P63_M	P63_sa057_M	P63	sa057	M	C14	No	NA	NA	NA	P63_C8	Interneuron_late	Interneuron	1239	7797	0.596	0.442	0.444	0.129	168.315	0.493	0.0748	0.522	0.192	0.144	0.068	NA	NA	NA	NA	1
sa057_Mouse_Cerebellum_P63_M#CATTGGAAGTCCCGCA-1	11.796	0.012	sa057_CATTGGAAGTCCCGCA-1	sa057_Mouse_Cerebellum_P63_M	P63_sa057_M	P63	sa057	M	C17	No	NA	NA	NA	P63_C9	GC_mature_P63	GC	1126	8689	0.557	0.44	0.445	0.133	173.845	0.503	0.0722	0.517	0.187	0.146	0.078	NA	NA	0.892	NA	NA
sa057_Mouse_Cerebellum_P63_M#CTCTCAGCAATACTGC-1	11.832	0.819	sa057_CTCTCAGCAATACTGC-1	sa057_Mouse_Cerebellum_P63_M	P63_sa057_M	P63	sa057	M	C18	No	NA	NA	NA	P63_C10	GC_mature_P63	GC	1325	9653	0.563	0.461	0.464	0.125	176.209	0.503	0.0661	0.511	0.199	0.144	0.08	NA	NA	0.9	NA	NA
sa057_Mouse_Cerebellum_P63_M#CACTGAATCTTGTCAT-1	11.624	0.188	sa057_CACTGAATCTTGTCAT-1	sa057_Mouse_Cerebellum_P63_M	P63_sa057_M	P63	sa057	M	C18	No	NA	NA	NA	P63_C10	GC_mature_P63	GC	1356	9218	0.575	0.444	0.446	0.131	170.411	0.503	0.0675	0.533	0.195	0.131	0.073	NA	NA	0.907	NA	NA
sa057_Mouse_Cerebellum_P63_M#GCTTTCGTCTACATCT-1	11.818	-0.939	sa057_GCTTTCGTCTACATCT-1	sa057_Mouse_Cerebellum_P63_M	P63_sa057_M	P63	sa057	M	C18	No	NA	NA	NA	P63_C11	GC_mature_P63	GC	1468	10457	0.562	0.449	0.454	0.126	174.748	0.509	0.0691	0.518	0.194	0.139	0.08	NA	NA	0.892	NA	NA
sa057_Mouse_Cerebellum_P63_M#CCCACATAGGAACCGT-1	11.852	-0.747	sa057_CCCACATAGGAACCGT-1	sa057_Mouse_Cerebellum_P63_M	P63_sa057_M	P63	sa057	M	C18	No	NA	NA	NA	P63_C11	GC_mature_P63	GC	1262	9655	0.558	0.445	0.449	0.128	174.599	0.505	0.0646	0.527	0.183	0.143	0.082	NA	NA	0.904	NA	NA
sa057_Mouse_Cerebellum_P63_M#CATTGGAAGCGCCTAC-1	11.5	0.464	sa057_CATTGGAAGCGCCTAC-1	sa057_Mouse_Cerebellum_P63_M	P63_sa057_M	P63	sa057	M	C18	No	NA	NA	NA	P63_C12	GC_mature_P63	GC	1359	9991	0.55	0.459	0.463	0.13	173.465	0.504	0.0734	0.516	0.195	0.141	0.075	NA	NA	0.884	NA	NA
sa057_Mouse_Cerebellum_P63_M#GCGGTGTCAGGGTAAC-1	12.298	0.226	sa057_GCGGTGTCAGGGTAAC-1	sa057_Mouse_Cerebellum_P63_M	P63_sa057_M	P63	sa057	M	C17	No	NA	NA	NA	P63_C13	GC_mature_P63	GC	911	6798	0.563	0.445	0.448	0.137	171.869	0.502	0.0706	0.521	0.195	0.137	0.077	NA	NA	0.885	NA	NA
sa057_Mouse_Cerebellum_P63_M#GGCATTAGTAATGCCT-1	12.095	-0.055	sa057_GGCATTAGTAATGCCT-1	sa057_Mouse_Cerebellum_P63_M	P63_sa057_M	P63	sa057	M	C18	No	NA	NA	NA	P63_C10	GC_mature_P63	GC	1202	8799	0.562	0.449	0.452	0.129	172.292	0.504	0.0667	0.519	0.195	0.144	0.075	NA	NA	0.879	NA	NA
sa057_Mouse_Cerebellum_P63_M#CAGTGTACAAGCAGGT-1	11.32	1.151	sa057_CAGTGTACAAGCAGGT-1	sa057_Mouse_Cerebellum_P63_M	P63_sa057_M	P63	sa057	M	C18	No	NA	NA	NA	P63_C12	GC_mature_P63	GC	1335	9282	0.566	0.451	0.454	0.128	172.768	0.504	0.0729	0.515	0.199	0.138	0.076	NA	NA	0.9	NA	NA
sa057_Mouse_Cerebellum_P63_M#GTACTTTCAGCAATGG-1	13.683	-1.04	sa057_GTACTTTCAGCAATGG-1	sa057_Mouse_Cerebellum_P63_M	P63_sa057_M	P63	sa057	M	C17	No	NA	NA	NA	P63_C9	GC_mature_P63	GC	1028	8001	0.559	0.446	0.452	0.135	171.153	0.502	0.0733	0.529	0.186	0.138	0.074	NA	NA	0.891	NA	NA
sa057_Mouse_Cerebellum_P63_M#GAGCGCTAGGTTGACG-1	13.749	-1.122	sa057_GAGCGCTAGGTTGACG-1	sa057_Mouse_Cerebellum_P63_M	P63_sa057_M	P63	sa057	M	C17	No	NA	NA	NA	P63_C9	GC_mature_P63	GC	1044	7756	0.559	0.45	0.454	0.139	175.102	0.503	0.0795	0.504	0.196	0.135	0.086	NA	NA	0.896	NA	NA
sa057_Mouse_Cerebellum_P63_M#GCCAGACTCTTTATCG-1	12.98	0.487	sa057_GCCAGACTCTTTATCG-1	sa057_Mouse_Cerebellum_P63_M	P63_sa057_M	P63	sa057	M	C17	No	NA	NA	NA	P63_C14	GC_mature_P63	GC	982	7948	0.563	0.44	0.443	0.138	171.294	0.505	0.0762	0.527	0.183	0.135	0.079	NA	NA	0.874	NA	NA
sa057_Mouse_Cerebellum_P63_M#TCACTCGTCTGACATG-1	12.475	1.086	sa057_TCACTCGTCTGACATG-1	sa057_Mouse_Cerebellum_P63_M	P63_sa057_M	P63	sa057	M	C17	No	NA	NA	NA	P63_C14	GC_mature_P63	GC	1019	7163	0.569	0.445	0.446	0.128	172.082	0.504	0.0701	0.53	0.182	0.135	0.082	NA	NA	0.89	NA	NA
sa057_Mouse_Cerebellum_P63_M#GAGCGCTAGCATTGGG-1	11.794	1.562	sa057_GAGCGCTAGCATTGGG-1	sa057_Mouse_Cerebellum_P63_M	P63_sa057_M	P63	sa057	M	C17	No	NA	NA	NA	P63_C15	GC_mature_P63	GC	1031	7603	0.568	0.445	0.448	0.127	172.377	0.5	0.0684	0.51	0.201	0.144	0.076	NA	NA	0.88	NA	NA
sa057_Mouse_Cerebellum_P63_M#GCAAAGGGTGGAAGCT-1	1.377	-17.453	sa057_GCAAAGGGTGGAAGCT-1	sa057_Mouse_Cerebellum_P63_M	P63_sa057_M	P63	sa057	M	C4	No	NA	NA	NA	P63_C2	Oligodendrocyte	Oligodendrocyte	1312	8971	0.543	0.467	0.468	0.131	177.066	0.505	0.0698	0.503	0.185	0.159	0.083	NA	NA	NA	NA	NA
sa057_Mouse_Cerebellum_P63_M#AACTGTGTCCCACTTG-1	11.701	1.161	sa057_AACTGTGTCCCACTTG-1	sa057_Mouse_Cerebellum_P63_M	P63_sa057_M	P63	sa057	M	C17	No	NA	NA	NA	P63_C13	GC_mature_P63	GC	936	7098	0.575	0.438	0.442	0.138	171.69	0.499	0.0742	0.522	0.193	0.132	0.078	NA	NA	0.854	NA	NA
sa057_Mouse_Cerebellum_P63_M#ACTGTCCAGAGGCAGG-1	12.923	0.767	sa057_ACTGTCCAGAGGCAGG-1	sa057_Mouse_Cerebellum_P63_M	P63_sa057_M	P63	sa057	M	C17	No	NA	NA	NA	P63_C14	GC_mature_P63	GC	885	6560	0.568	0.448	0.45	0.133	175.31	0.5	0.0735	0.515	0.192	0.132	0.088	NA	NA	0.865	NA	NA
sa057_Mouse_Cerebellum_P63_M#TGGACATGTTCTGAAC-1	12.995	-0.577	sa057_TGGACATGTTCTGAAC-1	sa057_Mouse_Cerebellum_P63_M	P63_sa057_M	P63	sa057	M	C17	No	NA	NA	NA	P63_C9	GC_mature_P63	GC	1003	6695	0.578	0.437	0.442	0.135	171.643	0.504	0.0805	0.532	0.171	0.134	0.082	NA	NA	0.885	NA	NA
sa057_Mouse_Cerebellum_P63_M#GTGATCATCACTCCCA-1	12.54	1.157	sa057_GTGATCATCACTCCCA-1	sa057_Mouse_Cerebellum_P63_M	P63_sa057_M	P63	sa057	M	C17	No	NA	NA	NA	P63_C15	GC_mature_P63	GC	758	5007	0.604	0.434	0.437	0.14	170.968	0.5	0.0768	0.525	0.187	0.127	0.085	NA	NA	0.822	NA	NA
sa057_Mouse_Cerebellum_P63_M#GAGGCTCGTTTGTACG-1	12.992	-1.378	sa057_GAGGCTCGTTTGTACG-1	sa057_Mouse_Cerebellum_P63_M	P63_sa057_M	P63	sa057	M	C17	No	NA	NA	NA	P63_C9	GC_mature_P63	GC	1226	9045	0.542	0.449	0.454	0.136	173.595	0.505	0.0737	0.519	0.194	0.13	0.082	NA	NA	0.915	NA	NA
sa057_Mouse_Cerebellum_P63_M#GACCCAGCATCCGTAA-1	13.025	-1.477	sa057_GACCCAGCATCCGTAA-1	sa057_Mouse_Cerebellum_P63_M	P63_sa057_M	P63	sa057	M	C17	No	NA	NA	NA	P63_C9	GC_mature_P63	GC	1198	8880	0.556	0.45	0.453	0.133	174.245	0.505	0.0763	0.517	0.187	0.139	0.081	NA	NA	0.891	NA	NA
sa057_Mouse_Cerebellum_P63_M#GCAGCTGCACCCTTAC-1	13.661	-1.063	sa057_GCAGCTGCACCCTTAC-1	sa057_Mouse_Cerebellum_P63_M	P63_sa057_M	P63	sa057	M	C17	No	NA	NA	NA	P63_C9	GC_mature_P63	GC	997	7772	0.573	0.429	0.432	0.14	170.589	0.503	0.0787	0.533	0.181	0.13	0.078	NA	NA	0.887	NA	NA
sa057_Mouse_Cerebellum_P63_M#GGTACCGTCACACGTA-1	12.671	-0.379	sa057_GGTACCGTCACACGTA-1	sa057_Mouse_Cerebellum_P63_M	P63_sa057_M	P63	sa057	M	C17	No	NA	NA	NA	P63_C13	GC_mature_P63	GC	1000	7475	0.57	0.436	0.44	0.138	171.794	0.503	0.0722	0.523	0.189	0.138	0.078	NA	NA	0.865	NA	NA
sa057_Mouse_Cerebellum_P63_M#CCCTAACCAGGTCCTG-1	12.773	0.725	sa057_CCCTAACCAGGTCCTG-1	sa057_Mouse_Cerebellum_P63_M	P63_sa057_M	P63	sa057	M	C17	No	NA	NA	NA	P63_C13	GC_mature_P63	GC	1004	7770	0.562	0.44	0.442	0.129	175.487	0.501	0.07	0.514	0.186	0.142	0.087	NA	NA	0.901	NA	NA
sa057_Mouse_Cerebellum_P63_M#CTTCCAGTCGTGCTGG-1	12.555	-0.597	sa057_CTTCCAGTCGTGCTGG-1	sa057_Mouse_Cerebellum_P63_M	P63_sa057_M	P63	sa057	M	C17	No	NA	NA	NA	P63_C13	GC_mature_P63	GC	943	7876	0.55	0.446	0.448	0.142	172.657	0.5	0.0786	0.518	0.191	0.131	0.082	NA	NA	0.862	NA	NA
sa057_Mouse_Cerebellum_P63_M#TCTAGTTTCGACCCGA-1	11.928	0.505	sa057_TCTAGTTTCGACCCGA-1	sa057_Mouse_Cerebellum_P63_M	P63_sa057_M	P63	sa057	M	C17	No	NA	NA	NA	P63_C15	GC_mature_P63	GC	1014	7134	0.574	0.445	0.448	0.136	174.354	0.504	0.0682	0.525	0.19	0.138	0.078	NA	NA	0.859	NA	NA
sa057_Mouse_Cerebellum_P63_M#TAACTTCCATCTCACC-1	12.773	0.941	sa057_TAACTTCCATCTCACC-1	sa057_Mouse_Cerebellum_P63_M	P63_sa057_M	P63	sa057	M	C17	No	NA	NA	NA	P63_C14	GC_mature_P63	GC	1012	7433	0.586	0.438	0.441	0.136	171.848	0.504	0.0661	0.526	0.188	0.143	0.077	NA	NA	0.885	NA	NA
sa057_Mouse_Cerebellum_P63_M#TCGGGACGTCAGAAGC-1	12.177	-0.005	sa057_TCGGGACGTCAGAAGC-1	sa057_Mouse_Cerebellum_P63_M	P63_sa057_M	P63	sa057	M	C17	No	NA	NA	NA	P63_C9	GC_mature_P63	GC	1089	8631	0.554	0.445	0.446	0.135	173.546	0.503	0.074	0.516	0.191	0.141	0.078	NA	NA	0.876	NA	NA
sa057_Mouse_Cerebellum_P63_M#ATCCAGACACTCCACT-1	13.165	0.647	sa057_ATCCAGACACTCCACT-1	sa057_Mouse_Cerebellum_P63_M	P63_sa057_M	P63	sa057	M	C17	No	NA	NA	NA	P63_C14	GC_mature_P63	GC	962	7073	0.579	0.441	0.444	0.142	173.605	0.504	0.0758	0.512	0.185	0.14	0.086	NA	NA	0.876	NA	NA
sa057_Mouse_Cerebellum_P63_M#CTCAGCTAGAGAATTC-1	13.459	-0.665	sa057_CTCAGCTAGAGAATTC-1	sa057_Mouse_Cerebellum_P63_M	P63_sa057_M	P63	sa057	M	C17	No	NA	NA	NA	P63_C9	GC_mature_P63	GC	1101	8139	0.554	0.445	0.448	0.137	172.605	0.506	0.0715	0.529	0.184	0.139	0.077	NA	NA	0.879	NA	NA
sa057_Mouse_Cerebellum_P63_M#CTGTTCGAGGTACATA-1	11.825	1.009	sa057_CTGTTCGAGGTACATA-1	sa057_Mouse_Cerebellum_P63_M	P63_sa057_M	P63	sa057	M	C17	No	NA	NA	NA	P63_C15	GC_mature_P63	GC	1049	8005	0.562	0.447	0.45	0.132	174.601	0.504	0.0664	0.519	0.193	0.142	0.079	NA	NA	0.863	NA	NA
sa057_Mouse_Cerebellum_P63_M#GAGAACGAGTATACGA-1	11.914	0.324	sa057_GAGAACGAGTATACGA-1	sa057_Mouse_Cerebellum_P63_M	P63_sa057_M	P63	sa057	M	C17	No	NA	NA	NA	P63_C13	GC_mature_P63	GC	1027	7667	0.557	0.442	0.445	0.135	173.156	0.504	0.068	0.521	0.189	0.143	0.079	NA	NA	0.881	NA	NA
sa057_Mouse_Cerebellum_P63_M#TCGAGCGCAGGTGTGA-1	11.996	0.631	sa057_TCGAGCGCAGGTGTGA-1	sa057_Mouse_Cerebellum_P63_M	P63_sa057_M	P63	sa057	M	C17	No	NA	NA	NA	P63_C13	GC_mature_P63	GC	987	7803	0.558	0.445	0.449	0.141	174.602	0.502	0.0773	0.505	0.199	0.136	0.082	NA	NA	0.875	NA	NA
sa057_Mouse_Cerebellum_P63_M#CAGCTAAAGATGCGAC-1	8.56	-12.017	sa057_CAGCTAAAGATGCGAC-1	sa057_Mouse_Cerebellum_P63_M	P63_sa057_M	P63	sa057	M	C41	Group1_astroglia	C38	NA	NA	P63_C4	astro_Bergmann	Astroglia	1816	10366	0.59	0.492	0.495	0.112	177.603	0.503	0.057	0.479	0.23	0.163	0.071	NA	NA	NA	NA	NA
sa057_Mouse_Cerebellum_P63_M#TTACGTTCATAGCCGC-1	11.734	0.944	sa057_TTACGTTCATAGCCGC-1	sa057_Mouse_Cerebellum_P63_M	P63_sa057_M	P63	sa057	M	C17	No	NA	NA	NA	P63_C13	GC_mature_P63	GC	763	5970	0.585	0.432	0.435	0.147	167.201	0.496	0.0828	0.527	0.178	0.142	0.07	NA	NA	0.777	NA	NA
sa057_Mouse_Cerebellum_P63_M#AGATAGAGTCATCAAC-1	13.388	0.305	sa057_AGATAGAGTCATCAAC-1	sa057_Mouse_Cerebellum_P63_M	P63_sa057_M	P63	sa057	M	C17	No	NA	NA	NA	P63_C14	GC_mature_P63	GC	896	7228	0.555	0.448	0.45	0.137	174.671	0.504	0.0719	0.516	0.19	0.139	0.084	NA	NA	0.887	NA	NA
sa057_Mouse_Cerebellum_P63_M#CTGCTCAGTGACAAGC-1	12.336	-0.179	sa057_CTGCTCAGTGACAAGC-1	sa057_Mouse_Cerebellum_P63_M	P63_sa057_M	P63	sa057	M	C17	No	NA	NA	NA	P63_C13	GC_mature_P63	GC	955	7100	0.573	0.441	0.441	0.128	171.196	0.499	0.0736	0.522	0.197	0.131	0.076	NA	NA	0.873	NA	NA
sa057_Mouse_Cerebellum_P63_M#TTACTCAAGAGACTCG-1	12.363	-1.613	sa057_TTACTCAAGAGACTCG-1	sa057_Mouse_Cerebellum_P63_M	P63_sa057_M	P63	sa057	M	C18	No	NA	NA	NA	P63_C10	GC_mature_P63	GC	1419	10053	0.574	0.447	0.449	0.13	171.518	0.502	0.0753	0.521	0.185	0.145	0.074	NA	NA	0.903	NA	NA
sa057_Mouse_Cerebellum_P63_M#GGGTTATAGTGGGACT-1	1.44	-17.387	sa057_GGGTTATAGTGGGACT-1	sa057_Mouse_Cerebellum_P63_M	P63_sa057_M	P63	sa057	M	C4	No	NA	NA	NA	P63_C2	Oligodendrocyte	Oligodendrocyte	894	5828	0.584	0.465	0.466	0.13	173.644	0.498	0.0742	0.513	0.186	0.149	0.078	NA	NA	NA	NA	NA
sa057_Mouse_Cerebellum_P63_M#GCGTTGGGTCTCGGGT-1	7.88	-11.511	sa057_GCGTTGGGTCTCGGGT-1	sa057_Mouse_Cerebellum_P63_M	P63_sa057_M	P63	sa057	M	C41	Group1_astroglia	C37	NA	NA	P63_C5	astro_parenhymal	Astroglia	1684	8964	0.617	0.493	0.496	0.11	175.836	0.501	0.0565	0.501	0.219	0.16	0.064	NA	NA	NA	NA	NA
sa057_Mouse_Cerebellum_P63_M#TGCTCACTCTTTATCG-1	12.11	-0.614	sa057_TGCTCACTCTTTATCG-1	sa057_Mouse_Cerebellum_P63_M	P63_sa057_M	P63	sa057	M	C17	No	NA	NA	NA	P63_C9	GC_mature_P63	GC	830	6229	0.557	0.446	0.447	0.136	173.44	0.501	0.0773	0.515	0.185	0.145	0.078	NA	NA	0.864	NA	NA
sa057_Mouse_Cerebellum_P63_M#TCGGGACGTAAACCCT-1	11.616	-1.677	sa057_TCGGGACGTAAACCCT-1	sa057_Mouse_Cerebellum_P63_M	P63_sa057_M	P63	sa057	M	C18	No	NA	NA	NA	P63_C11	GC_mature_P63	GC	1457	10253	0.546	0.448	0.452	0.13	172.487	0.506	0.0719	0.518	0.196	0.136	0.079	NA	NA	0.903	NA	NA
sa057_Mouse_Cerebellum_P63_M#CACATGAAGCCATGGA-1	13.187	-0.086	sa057_CACATGAAGCCATGGA-1	sa057_Mouse_Cerebellum_P63_M	P63_sa057_M	P63	sa057	M	C17	No	NA	NA	NA	P63_C14	GC_mature_P63	GC	1035	7314	0.583	0.445	0.448	0.136	174.986	0.501	0.07	0.517	0.183	0.152	0.078	NA	NA	0.904	NA	NA
sa057_Mouse_Cerebellum_P63_M#TATCTGTAGAATACTG-1	11.965	-1.036	sa057_TATCTGTAGAATACTG-1	sa057_Mouse_Cerebellum_P63_M	P63_sa057_M	P63	sa057	M	C18	No	NA	NA	NA	P63_C10	GC_mature_P63	GC	1428	9628	0.559	0.451	0.455	0.132	171.448	0.502	0.0758	0.524	0.187	0.138	0.076	NA	NA	0.871	NA	NA
sa057_Mouse_Cerebellum_P63_M#TATGTTCGTTCTGAGT-1	12.335	1.199	sa057_TATGTTCGTTCTGAGT-1	sa057_Mouse_Cerebellum_P63_M	P63_sa057_M	P63	sa057	M	C17	No	NA	NA	NA	P63_C15	GC_mature_P63	GC	973	7686	0.56	0.451	0.452	0.134	176.526	0.505	0.0739	0.514	0.184	0.139	0.089	NA	NA	0.874	NA	NA
sa057_Mouse_Cerebellum_P63_M#CTACTTATCTCCCTTT-1	11.241	0.524	sa057_CTACTTATCTCCCTTT-1	sa057_Mouse_Cerebellum_P63_M	P63_sa057_M	P63	sa057	M	C18	No	NA	NA	NA	P63_C12	GC_mature_P63	GC	1296	10344	0.543	0.458	0.463	0.125	175.214	0.507	0.0646	0.519	0.191	0.147	0.079	NA	NA	0.892	NA	NA
sa057_Mouse_Cerebellum_P63_M#ATGTCGAGTATCTGCA-1	12.468	-0.917	sa057_ATGTCGAGTATCTGCA-1	sa057_Mouse_Cerebellum_P63_M	P63_sa057_M	P63	sa057	M	C17	No	NA	NA	NA	P63_C9	GC_mature_P63	GC	1097	7635	0.535	0.447	0.451	0.126	175.123	0.503	0.0637	0.509	0.209	0.139	0.079	NA	NA	0.888	NA	NA
sa057_Mouse_Cerebellum_P63_M#GATGGCCAGGAATGGA-1	12.773	0.543	sa057_GATGGCCAGGAATGGA-1	sa057_Mouse_Cerebellum_P63_M	P63_sa057_M	P63	sa057	M	C17	No	NA	NA	NA	P63_C15	GC_mature_P63	GC	1032	8162	0.552	0.453	0.457	0.134	175.833	0.503	0.0778	0.512	0.189	0.134	0.088	NA	NA	0.922	NA	NA
sa057_Mouse_Cerebellum_P63_M#GTTACGACAGTAACCT-1	12.474	0.575	sa057_GTTACGACAGTAACCT-1	sa057_Mouse_Cerebellum_P63_M	P63_sa057_M	P63	sa057	M	C17	No	NA	NA	NA	P63_C14	GC_mature_P63	GC	961	7663	0.559	0.44	0.442	0.136	172.648	0.503	0.0697	0.517	0.194	0.136	0.083	NA	NA	0.867	NA	NA
sa057_Mouse_Cerebellum_P63_M#CTCAGCTTCTTGTACT-1	12.968	0.488	sa057_CTCAGCTTCTTGTACT-1	sa057_Mouse_Cerebellum_P63_M	P63_sa057_M	P63	sa057	M	C17	No	NA	NA	NA	P63_C15	GC_mature_P63	GC	984	7434	0.567	0.441	0.446	0.134	173.812	0.505	0.0711	0.518	0.188	0.14	0.084	NA	NA	0.859	NA	NA
sa057_Mouse_Cerebellum_P63_M#GCTCACTGTGGACTGA-1	12.109	0.878	sa057_GCTCACTGTGGACTGA-1	sa057_Mouse_Cerebellum_P63_M	P63_sa057_M	P63	sa057	M	C17	No	NA	NA	NA	P63_C15	GC_mature_P63	GC	941	7495	0.566	0.439	0.441	0.132	171.63	0.504	0.0719	0.527	0.192	0.132	0.078	NA	NA	0.875	NA	NA
sa057_Mouse_Cerebellum_P63_M#GCGCATGTCGCTTCAC-1	12.349	0.719	sa057_GCGCATGTCGCTTCAC-1	sa057_Mouse_Cerebellum_P63_M	P63_sa057_M	P63	sa057	M	C17	No	NA	NA	NA	P63_C15	GC_mature_P63	GC	1051	7613	0.568	0.443	0.448	0.132	171.786	0.502	0.0815	0.511	0.185	0.148	0.073	NA	NA	0.875	NA	NA
sa057_Mouse_Cerebellum_P63_M#GTCACAACAGAAGTGC-1	13.37	-0.168	sa057_GTCACAACAGAAGTGC-1	sa057_Mouse_Cerebellum_P63_M	P63_sa057_M	P63	sa057	M	C17	No	NA	NA	NA	P63_C14	GC_mature_P63	GC	1043	8054	0.561	0.447	0.452	0.136	174.601	0.504	0.0762	0.514	0.181	0.15	0.08	NA	NA	0.882	NA	NA
sa057_Mouse_Cerebellum_P63_M#TTCGCGTCATAGCCAT-1	11.796	0.715	sa057_TTCGCGTCATAGCCAT-1	sa057_Mouse_Cerebellum_P63_M	P63_sa057_M	P63	sa057	M	C17	No	NA	NA	NA	P63_C13	GC_mature_P63	GC	975	6788	0.565	0.459	0.46	0.131	175.642	0.503	0.0664	0.508	0.197	0.14	0.089	NA	NA	0.853	NA	NA
sa057_Mouse_Cerebellum_P63_M#CTAACTTAGACTCGGA-1	11.912	1.156	sa057_CTAACTTAGACTCGGA-1	sa057_Mouse_Cerebellum_P63_M	P63_sa057_M	P63	sa057	M	C17	No	NA	NA	NA	P63_C15	GC_mature_P63	GC	1029	7982	0.551	0.451	0.455	0.128	174.982	0.505	0.0703	0.516	0.19	0.142	0.081	NA	NA	0.889	NA	NA
sa057_Mouse_Cerebellum_P63_M#CTTCCAGAGTACAGAT-1	12.387	-0.51	sa057_CTTCCAGAGTACAGAT-1	sa057_Mouse_Cerebellum_P63_M	P63_sa057_M	P63	sa057	M	C18	No	NA	NA	NA	P63_C10	GC_mature_P63	GC	1316	9404	0.573	0.458	0.462	0.127	174.507	0.504	0.0694	0.516	0.191	0.147	0.077	NA	NA	0.894	NA	NA
sa057_Mouse_Cerebellum_P63_M#TAATTCCGTACCCACG-1	13.78	-0.991	sa057_TAATTCCGTACCCACG-1	sa057_Mouse_Cerebellum_P63_M	P63_sa057_M	P63	sa057	M	C17	No	NA	NA	NA	P63_C9	GC_mature_P63	GC	981	7651	0.559	0.441	0.444	0.14	173.655	0.502	0.0723	0.504	0.2	0.145	0.079	NA	NA	0.881	NA	NA
sa057_Mouse_Cerebellum_P63_M#GATGGCCTCCATACGA-1	11.248	0.494	sa057_GATGGCCTCCATACGA-1	sa057_Mouse_Cerebellum_P63_M	P63_sa057_M	P63	sa057	M	C18	No	NA	NA	NA	P63_C12	GC_mature_P63	GC	1473	10300	0.556	0.455	0.458	0.13	171.914	0.503	0.0685	0.529	0.191	0.137	0.075	NA	NA	0.902	NA	NA
sa057_Mouse_Cerebellum_P63_M#AACCTGATCTGAGTCA-1	12.248	0.891	sa057_AACCTGATCTGAGTCA-1	sa057_Mouse_Cerebellum_P63_M	P63_sa057_M	P63	sa057	M	C17	No	NA	NA	NA	P63_C15	GC_mature_P63	GC	1096	7946	0.578	0.445	0.447	0.139	169.521	0.502	0.0777	0.518	0.197	0.134	0.074	NA	NA	0.888	NA	NA
sa057_Mouse_Cerebellum_P63_M#CAAGGCCCAGCGTAGA-1	13.042	-1.321	sa057_CAAGGCCCAGCGTAGA-1	sa057_Mouse_Cerebellum_P63_M	P63_sa057_M	P63	sa057	M	C17	No	NA	NA	NA	P63_C9	GC_mature_P63	GC	1080	7823	0.56	0.444	0.447	0.131	172.845	0.506	0.0732	0.513	0.201	0.128	0.085	NA	NA	0.892	NA	NA
sa057_Mouse_Cerebellum_P63_M#GCGTAGCAGTATAGTG-1	1.529	-17.308	sa057_GCGTAGCAGTATAGTG-1	sa057_Mouse_Cerebellum_P63_M	P63_sa057_M	P63	sa057	M	C4	No	NA	NA	NA	P63_C2	Oligodendrocyte	Oligodendrocyte	1223	8311	0.566	0.465	0.467	0.127	176.493	0.501	0.0759	0.497	0.189	0.157	0.081	NA	NA	NA	NA	NA
sa057_Mouse_Cerebellum_P63_M#GTCCATCAGAACGTTA-1	13.185	-0.723	sa057_GTCCATCAGAACGTTA-1	sa057_Mouse_Cerebellum_P63_M	P63_sa057_M	P63	sa057	M	C17	No	NA	NA	NA	P63_C10	GC_mature_P63	GC	1088	8425	0.571	0.439	0.442	0.129	173.381	0.506	0.0752	0.525	0.182	0.136	0.082	NA	NA	0.883	NA	NA
sa057_Mouse_Cerebellum_P63_M#GGTTGCGCACCCTTAC-1	12.218	0.135	sa057_GGTTGCGCACCCTTAC-1	sa057_Mouse_Cerebellum_P63_M	P63_sa057_M	P63	sa057	M	C18	No	NA	NA	NA	P63_C10	GC_mature_P63	GC	1257	9380	0.556	0.454	0.458	0.126	176.173	0.505	0.0665	0.512	0.199	0.143	0.08	NA	NA	0.888	NA	NA
sa057_Mouse_Cerebellum_P63_M#GTTCAAGAGGTAAGCC-1	11.478	1.099	sa057_GTTCAAGAGGTAAGCC-1	sa057_Mouse_Cerebellum_P63_M	P63_sa057_M	P63	sa057	M	C17	No	NA	NA	NA	P63_C13	GC_mature_P63	GC	764	5724	0.574	0.453	0.456	0.135	175.931	0.5	0.0794	0.505	0.186	0.145	0.085	NA	NA	0.755	NA	NA
sa057_Mouse_Cerebellum_P63_M#ATTGTCTAGGGATCCA-1	13.198	-0.474	sa057_ATTGTCTAGGGATCCA-1	sa057_Mouse_Cerebellum_P63_M	P63_sa057_M	P63	sa057	M	C17	No	NA	NA	NA	P63_C9	GC_mature_P63	GC	1062	8610	0.549	0.445	0.447	0.133	175.39	0.507	0.066	0.52	0.19	0.143	0.082	NA	NA	0.883	NA	NA
sa057_Mouse_Cerebellum_P63_M#GCGCCAATCCCGCAAG-1	12.17	0.498	sa057_GCGCCAATCCCGCAAG-1	sa057_Mouse_Cerebellum_P63_M	P63_sa057_M	P63	sa057	M	C17	No	NA	NA	NA	P63_C14	GC_mature_P63	GC	1049	8041	0.555	0.441	0.444	0.132	176.31	0.505	0.073	0.511	0.185	0.141	0.09	NA	NA	0.875	NA	NA
sa057_Mouse_Cerebellum_P63_M#TTTGCGCGTACGCCCA-1	13.768	-1.311	sa057_TTTGCGCGTACGCCCA-1	sa057_Mouse_Cerebellum_P63_M	P63_sa057_M	P63	sa057	M	C17	No	NA	NA	NA	P63_C9	GC_mature_P63	GC	959	7156	0.56	0.437	0.441	0.131	174.652	0.503	0.0698	0.522	0.182	0.145	0.082	NA	NA	0.897	NA	NA
sa057_Mouse_Cerebellum_P63_M#TGATCAGGTAAGCCGA-1	11.27	1.088	sa057_TGATCAGGTAAGCCGA-1	sa057_Mouse_Cerebellum_P63_M	P63_sa057_M	P63	sa057	M	C18	No	NA	NA	NA	P63_C15	GC_mature_P63	GC	1066	7389	0.573	0.453	0.458	0.128	176.331	0.502	0.0627	0.513	0.192	0.151	0.082	NA	NA	0.864	NA	NA
sa057_Mouse_Cerebellum_P63_M#GTCACGGCAGTTAAAG-1	12.257	-0.899	sa057_GTCACGGCAGTTAAAG-1	sa057_Mouse_Cerebellum_P63_M	P63_sa057_M	P63	sa057	M	C18	No	NA	NA	NA	P63_C10	GC_mature_P63	GC	1400	9962	0.561	0.449	0.453	0.125	176.133	0.505	0.0663	0.498	0.208	0.151	0.077	NA	NA	0.877	NA	NA
sa057_Mouse_Cerebellum_P63_M#AACGGGAGTAGCGGTA-1	12.653	0.006	sa057_AACGGGAGTAGCGGTA-1	sa057_Mouse_Cerebellum_P63_M	P63_sa057_M	P63	sa057	M	C17	No	NA	NA	NA	P63_C9	GC_mature_P63	GC	1018	8101	0.561	0.449	0.451	0.135	175.209	0.504	0.0713	0.527	0.18	0.135	0.086	NA	NA	0.869	NA	NA
sa057_Mouse_Cerebellum_P63_M#CTAACTTGTATCTCAG-1	12.972	0.013	sa057_CTAACTTGTATCTCAG-1	sa057_Mouse_Cerebellum_P63_M	P63_sa057_M	P63	sa057	M	C17	No	NA	NA	NA	P63_C14	GC_mature_P63	GC	1038	7542	0.562	0.448	0.451	0.132	170.799	0.5	0.0703	0.526	0.183	0.15	0.07	NA	NA	0.878	NA	NA
sa057_Mouse_Cerebellum_P63_M#GGTACCGGTGAGTAAT-1	11.42	1.123	sa057_GGTACCGGTGAGTAAT-1	sa057_Mouse_Cerebellum_P63_M	P63_sa057_M	P63	sa057	M	C18	No	NA	NA	NA	P63_C12	GC_mature_P63	GC	1239	9227	0.555	0.449	0.451	0.127	171.011	0.502	0.0717	0.519	0.198	0.141	0.071	NA	NA	0.889	NA	NA
sa057_Mouse_Cerebellum_P63_M#GCTCAGGGTTTCTACT-1	11.483	0.272	sa057_GCTCAGGGTTTCTACT-1	sa057_Mouse_Cerebellum_P63_M	P63_sa057_M	P63	sa057	M	C18	No	NA	NA	NA	P63_C12	GC_mature_P63	GC	1327	9751	0.557	0.452	0.455	0.125	176.207	0.502	0.0645	0.513	0.196	0.145	0.082	NA	NA	0.895	NA	NA
sa057_Mouse_Cerebellum_P63_M#TCACAGAGTTAACCAC-1	12.566	-1.266	sa057_TCACAGAGTTAACCAC-1	sa057_Mouse_Cerebellum_P63_M	P63_sa057_M	P63	sa057	M	C18	No	NA	NA	NA	P63_C11	GC_mature_P63	GC	1236	8944	0.563	0.447	0.451	0.13	169.32	0.502	0.0752	0.528	0.191	0.133	0.073	NA	NA	0.888	NA	NA
sa057_Mouse_Cerebellum_P63_M#ACATGCACATTCTCGC-1	13.467	-0.106	sa057_ACATGCACATTCTCGC-1	sa057_Mouse_Cerebellum_P63_M	P63_sa057_M	P63	sa057	M	C17	No	NA	NA	NA	P63_C14	GC_mature_P63	GC	1017	7380	0.578	0.447	0.45	0.14	171.865	0.504	0.0775	0.512	0.187	0.147	0.077	NA	NA	0.866	NA	NA
sa057_Mouse_Cerebellum_P63_M#AGTTTGGGTACAAATG-1	12.526	0.395	sa057_AGTTTGGGTACAAATG-1	sa057_Mouse_Cerebellum_P63_M	P63_sa057_M	P63	sa057	M	C17	No	NA	NA	NA	P63_C14	GC_mature_P63	GC	1120	7990	0.601	0.45	0.451	0.141	170.727	0.501	0.0743	0.518	0.197	0.133	0.077	NA	NA	0.886	NA	NA
sa057_Mouse_Cerebellum_P63_M#TGCCTGTGTCCTCAGG-1	12.104	0.066	sa057_TGCCTGTGTCCTCAGG-1	sa057_Mouse_Cerebellum_P63_M	P63_sa057_M	P63	sa057	M	C17	No	NA	NA	NA	P63_C9	GC_mature_P63	GC	1110	8024	0.559	0.442	0.444	0.132	170.042	0.503	0.0773	0.513	0.2	0.131	0.078	NA	NA	0.894	NA	NA
sa057_Mouse_Cerebellum_P63_M#TTCGGTCAGGAAACTT-1	12.737	0.71	sa057_TTCGGTCAGGAAACTT-1	sa057_Mouse_Cerebellum_P63_M	P63_sa057_M	P63	sa057	M	C17	No	NA	NA	NA	P63_C15	GC_mature_P63	GC	1012	7665	0.578	0.442	0.447	0.13	172.968	0.503	0.0672	0.526	0.19	0.133	0.084	NA	NA	0.883	NA	NA
sa057_Mouse_Cerebellum_P63_M#TAGCACACAAGACTTC-1	13.497	-0.321	sa057_TAGCACACAAGACTTC-1	sa057_Mouse_Cerebellum_P63_M	P63_sa057_M	P63	sa057	M	C17	No	NA	NA	NA	P63_C9	GC_mature_P63	GC	974	7076	0.559	0.444	0.448	0.144	173.063	0.501	0.0806	0.512	0.186	0.136	0.085	NA	NA	0.87	NA	NA
sa057_Mouse_Cerebellum_P63_M#ACTCGGGAGATCGATA-1	12.553	0.826	sa057_ACTCGGGAGATCGATA-1	sa057_Mouse_Cerebellum_P63_M	P63_sa057_M	P63	sa057	M	C17	No	NA	NA	NA	P63_C15	GC_mature_P63	GC	1013	7776	0.568	0.446	0.449	0.132	177.359	0.505	0.0673	0.509	0.196	0.142	0.085	NA	NA	0.883	NA	NA
sa057_Mouse_Cerebellum_P63_M#GGACACCGTATGTTCG-1	12.497	0.2	sa057_GGACACCGTATGTTCG-1	sa057_Mouse_Cerebellum_P63_M	P63_sa057_M	P63	sa057	M	C17	No	NA	NA	NA	P63_C9	GC_mature_P63	GC	1088	8074	0.558	0.441	0.442	0.137	171.692	0.502	0.072	0.523	0.194	0.136	0.075	NA	NA	0.871	NA	NA
sa057_Mouse_Cerebellum_P63_M#TAGGTGTTCTTCACTA-1	11.881	-0.609	sa057_TAGGTGTTCTTCACTA-1	sa057_Mouse_Cerebellum_P63_M	P63_sa057_M	P63	sa057	M	C18	No	NA	NA	NA	P63_C11	GC_mature_P63	GC	1251	8929	0.559	0.45	0.453	0.13	171.912	0.504	0.0688	0.518	0.197	0.143	0.073	NA	NA	0.873	NA	NA
sa057_Mouse_Cerebellum_P63_M#CCTTAATGTTTCGACA-1	12.888	0.267	sa057_CCTTAATGTTTCGACA-1	sa057_Mouse_Cerebellum_P63_M	P63_sa057_M	P63	sa057	M	C17	No	NA	NA	NA	P63_C14	GC_mature_P63	GC	1011	7762	0.55	0.445	0.449	0.127	177.159	0.511	0.0645	0.512	0.196	0.14	0.088	NA	NA	0.88	NA	NA
sa057_Mouse_Cerebellum_P63_M#TTCAACTTCTGCTACC-1	13.444	0.51	sa057_TTCAACTTCTGCTACC-1	sa057_Mouse_Cerebellum_P63_M	P63_sa057_M	P63	sa057	M	C17	No	NA	NA	NA	P63_C14	GC_mature_P63	GC	1062	7552	0.578	0.44	0.444	0.128	172.503	0.505	0.0672	0.522	0.201	0.134	0.077	NA	NA	0.904	NA	NA
sa057_Mouse_Cerebellum_P63_M#GCATTGACAACACGGA-1	12.413	1.202	sa057_GCATTGACAACACGGA-1	sa057_Mouse_Cerebellum_P63_M	P63_sa057_M	P63	sa057	M	C17	No	NA	NA	NA	P63_C15	GC_mature_P63	GC	1065	7821	0.566	0.436	0.438	0.137	169.534	0.5	0.0747	0.528	0.189	0.136	0.072	NA	NA	0.857	NA	NA
sa057_Mouse_Cerebellum_P63_M#GTGCTGGTCGTTGTTT-1	12.308	-1.264	sa057_GTGCTGGTCGTTGTTT-1	sa057_Mouse_Cerebellum_P63_M	P63_sa057_M	P63	sa057	M	C18	No	NA	NA	NA	P63_C10	GC_mature_P63	GC	1225	9692	0.55	0.455	0.46	0.124	175.621	0.507	0.0644	0.522	0.196	0.14	0.078	NA	NA	0.898	NA	NA
sa057_Mouse_Cerebellum_P63_M#GTGTGATGTGGAAGCT-1	12.718	-0.236	sa057_GTGTGATGTGGAAGCT-1	sa057_Mouse_Cerebellum_P63_M	P63_sa057_M	P63	sa057	M	C17	No	NA	NA	NA	P63_C9	GC_mature_P63	GC	1088	7794	0.581	0.44	0.444	0.142	171.873	0.501	0.0749	0.518	0.194	0.137	0.076	NA	NA	0.874	NA	NA
sa057_Mouse_Cerebellum_P63_M#TAGCGGCGTTATCGAC-1	12.285	-0.655	sa057_TAGCGGCGTTATCGAC-1	sa057_Mouse_Cerebellum_P63_M	P63_sa057_M	P63	sa057	M	C18	No	NA	NA	NA	P63_C10	GC_mature_P63	GC	1295	9764	0.567	0.451	0.456	0.127	173.586	0.503	0.066	0.516	0.201	0.136	0.081	NA	NA	0.897	NA	NA
sa057_Mouse_Cerebellum_P63_M#TGGGTGCAGGAGAACA-1	12.753	-0.274	sa057_TGGGTGCAGGAGAACA-1	sa057_Mouse_Cerebellum_P63_M	P63_sa057_M	P63	sa057	M	C17	No	NA	NA	NA	P63_C9	GC_mature_P63	GC	1025	8011	0.554	0.451	0.454	0.131	173.891	0.502	0.0687	0.515	0.195	0.14	0.082	NA	NA	0.861	NA	NA
sa057_Mouse_Cerebellum_P63_M#CAGTGTACAAAGGTCG-1	12.317	-1.933	sa057_CAGTGTACAAAGGTCG-1	sa057_Mouse_Cerebellum_P63_M	P63_sa057_M	P63	sa057	M	C18	No	NA	NA	NA	P63_C11	GC_mature_P63	GC	1443	10281	0.555	0.448	0.453	0.131	171.375	0.505	0.0701	0.523	0.192	0.138	0.077	NA	NA	0.9	NA	NA
sa057_Mouse_Cerebellum_P63_M#CTTTGCGGTATTTGCG-1	11.652	1.028	sa057_CTTTGCGGTATTTGCG-1	sa057_Mouse_Cerebellum_P63_M	P63_sa057_M	P63	sa057	M	C17	No	NA	NA	NA	P63_C15	GC_mature_P63	GC	1023	7430	0.562	0.451	0.455	0.133	173.421	0.501	0.0733	0.515	0.189	0.144	0.079	NA	NA	0.882	NA	NA
sa057_Mouse_Cerebellum_P63_M#GAGGCTCGTCTGGGAA-1	1.421	-17.418	sa057_GAGGCTCGTCTGGGAA-1	sa057_Mouse_Cerebellum_P63_M	P63_sa057_M	P63	sa057	M	C4	No	NA	NA	NA	P63_C2	Oligodendrocyte	Oligodendrocyte	1204	8114	0.554	0.469	0.472	0.13	175.721	0.503	0.0828	0.493	0.191	0.154	0.079	NA	NA	NA	NA	NA
sa057_Mouse_Cerebellum_P63_M#CCACAGGCAAGGACCA-1	12.362	1.317	sa057_CCACAGGCAAGGACCA-1	sa057_Mouse_Cerebellum_P63_M	P63_sa057_M	P63	sa057	M	C17	No	NA	NA	NA	P63_C15	GC_mature_P63	GC	1194	8229	0.583	0.447	0.449	0.131	171.159	0.502	0.0634	0.519	0.208	0.138	0.071	NA	NA	0.893	NA	NA
sa057_Mouse_Cerebellum_P63_M#CCACAGGCAGGATAGC-1	12.227	1.378	sa057_CCACAGGCAGGATAGC-1	sa057_Mouse_Cerebellum_P63_M	P63_sa057_M	P63	sa057	M	C17	No	NA	NA	NA	P63_C15	GC_mature_P63	GC	1119	7716	0.585	0.449	0.451	0.139	170.843	0.497	0.0767	0.517	0.192	0.137	0.077	NA	NA	0.873	NA	NA
sa057_Mouse_Cerebellum_P63_M#TCCGACTAGGTCGTTT-1	12.626	1.139	sa057_TCCGACTAGGTCGTTT-1	sa057_Mouse_Cerebellum_P63_M	P63_sa057_M	P63	sa057	M	C17	No	NA	NA	NA	P63_C15	GC_mature_P63	GC	970	7406	0.574	0.438	0.44	0.142	171.329	0.501	0.0796	0.51	0.199	0.13	0.081	NA	NA	0.866	NA	NA
sa057_Mouse_Cerebellum_P63_M#GAGGATGAGAACGTTA-1	11.51	-1.172	sa057_GAGGATGAGAACGTTA-1	sa057_Mouse_Cerebellum_P63_M	P63_sa057_M	P63	sa057	M	C18	No	NA	NA	NA	P63_C12	GC_mature_P63	GC	1236	8829	0.569	0.453	0.456	0.128	171.726	0.504	0.0642	0.528	0.197	0.132	0.079	NA	NA	0.897	NA	NA
sa057_Mouse_Cerebellum_P63_M#AAATGAGTCCTTTGAT-1	11.965	-0.763	sa057_AAATGAGTCCTTTGAT-1	sa057_Mouse_Cerebellum_P63_M	P63_sa057_M	P63	sa057	M	C18	No	NA	NA	NA	P63_C10	GC_mature_P63	GC	1329	9485	0.562	0.461	0.464	0.132	173.433	0.502	0.076	0.507	0.193	0.149	0.076	NA	NA	0.905	NA	NA
sa057_Mouse_Cerebellum_P63_M#CCGTGAGAGCACCATT-1	1.347	-17.471	sa057_CCGTGAGAGCACCATT-1	sa057_Mouse_Cerebellum_P63_M	P63_sa057_M	P63	sa057	M	C4	No	NA	NA	NA	P63_C2	Oligodendrocyte	Oligodendrocyte	1084	7107	0.575	0.463	0.465	0.134	173.238	0.5	0.0776	0.497	0.201	0.149	0.075	NA	NA	NA	NA	NA
sa057_Mouse_Cerebellum_P63_M#GGCACGTGTATGGATA-1	13.383	-0.794	sa057_GGCACGTGTATGGATA-1	sa057_Mouse_Cerebellum_P63_M	P63_sa057_M	P63	sa057	M	C17	No	NA	NA	NA	P63_C9	GC_mature_P63	GC	1008	8014	0.564	0.457	0.459	0.135	176.375	0.502	0.0709	0.5	0.204	0.138	0.087	NA	NA	0.882	NA	NA
sa057_Mouse_Cerebellum_P63_M#TTGCTTATCCTGTAGA-1	12.436	0.164	sa057_TTGCTTATCCTGTAGA-1	sa057_Mouse_Cerebellum_P63_M	P63_sa057_M	P63	sa057	M	C17	No	NA	NA	NA	P63_C15	GC_mature_P63	GC	980	7755	0.566	0.446	0.448	0.137	175.138	0.505	0.0771	0.513	0.192	0.13	0.088	NA	NA	0.868	NA	NA
sa057_Mouse_Cerebellum_P63_M#GAACGTTCAAAGGCCA-1	12.898	-1.64	sa057_GAACGTTCAAAGGCCA-1	sa057_Mouse_Cerebellum_P63_M	P63_sa057_M	P63	sa057	M	C17	No	NA	NA	NA	P63_C11	GC_mature_P63	GC	1227	9095	0.554	0.44	0.443	0.131	171.967	0.504	0.0736	0.517	0.195	0.141	0.073	NA	NA	0.89	NA	NA
sa057_Mouse_Cerebellum_P63_M#CACAGATAGTTGCCGC-1	12.628	0.924	sa057_CACAGATAGTTGCCGC-1	sa057_Mouse_Cerebellum_P63_M	P63_sa057_M	P63	sa057	M	C17	No	NA	NA	NA	P63_C15	GC_mature_P63	GC	1062	7281	0.578	0.445	0.45	0.145	169.382	0.501	0.0747	0.534	0.187	0.133	0.072	NA	NA	0.883	NA	NA
sa057_Mouse_Cerebellum_P63_M#ACTACCCCACCTATTT-1	12.116	-0.589	sa057_ACTACCCCACCTATTT-1	sa057_Mouse_Cerebellum_P63_M	P63_sa057_M	P63	sa057	M	C17	No	NA	NA	NA	P63_C11	GC_mature_P63	GC	1310	9456	0.559	0.44	0.443	0.132	171.502	0.503	0.0685	0.519	0.193	0.146	0.074	NA	NA	0.896	NA	NA
sa057_Mouse_Cerebellum_P63_M#AAAGGATCAGCGCGTT-1	12.334	-1.087	sa057_AAAGGATCAGCGCGTT-1	sa057_Mouse_Cerebellum_P63_M	P63_sa057_M	P63	sa057	M	C17	No	NA	NA	NA	P63_C11	GC_mature_P63	GC	1075	8911	0.519	0.448	0.45	0.129	176.282	0.512	0.0688	0.507	0.197	0.143	0.084	NA	NA	0.929	NA	NA
sa057_Mouse_Cerebellum_P63_M#TCCGACTTCTTCCGTG-1	11.885	-1.612	sa057_TCCGACTTCTTCCGTG-1	sa057_Mouse_Cerebellum_P63_M	P63_sa057_M	P63	sa057	M	C18	No	NA	NA	NA	P63_C11	GC_mature_P63	GC	1393	10079	0.547	0.449	0.453	0.126	172.787	0.505	0.065	0.521	0.195	0.144	0.075	NA	NA	0.897	NA	NA
sa057_Mouse_Cerebellum_P63_M#ACTACCCAGGACTAGC-1	13.06	0.928	sa057_ACTACCCAGGACTAGC-1	sa057_Mouse_Cerebellum_P63_M	P63_sa057_M	P63	sa057	M	C17	No	NA	NA	NA	P63_C14	GC_mature_P63	GC	942	7379	0.565	0.455	0.459	0.135	179.153	0.501	0.073	0.507	0.183	0.143	0.094	NA	NA	0.892	NA	NA
sa057_Mouse_Cerebellum_P63_M#TGCATGACAACGCAAG-1	13.04	0.07	sa057_TGCATGACAACGCAAG-1	sa057_Mouse_Cerebellum_P63_M	P63_sa057_M	P63	sa057	M	C17	No	NA	NA	NA	P63_C14	GC_mature_P63	GC	998	7553	0.564	0.439	0.443	0.133	174.233	0.502	0.072	0.513	0.187	0.145	0.083	NA	NA	0.852	NA	NA
sa057_Mouse_Cerebellum_P63_M#AGACAAAGTAACGGAC-1	13.584	0.049	sa057_AGACAAAGTAACGGAC-1	sa057_Mouse_Cerebellum_P63_M	P63_sa057_M	P63	sa057	M	C17	No	NA	NA	NA	P63_C9	GC_mature_P63	GC	1027	7542	0.582	0.439	0.442	0.136	167.719	0.502	0.0833	0.531	0.181	0.133	0.071	NA	NA	0.892	NA	NA
sa057_Mouse_Cerebellum_P63_M#TGGCGCACATTTCTTG-1	12.179	1.169	sa057_TGGCGCACATTTCTTG-1	sa057_Mouse_Cerebellum_P63_M	P63_sa057_M	P63	sa057	M	C17	No	NA	NA	NA	P63_C15	GC_mature_P63	GC	853	6665	0.566	0.442	0.448	0.139	171.957	0.499	0.0708	0.524	0.184	0.14	0.081	NA	NA	0.864	NA	NA
sa057_Mouse_Cerebellum_P63_M#GCAAAGGAGGCAAGCT-1	12.435	0.296	sa057_GCAAAGGAGGCAAGCT-1	sa057_Mouse_Cerebellum_P63_M	P63_sa057_M	P63	sa057	M	C17	No	NA	NA	NA	P63_C15	GC_mature_P63	GC	1188	9022	0.556	0.453	0.456	0.122	173.384	0.503	0.069	0.519	0.191	0.145	0.076	NA	NA	0.895	NA	NA
sa057_Mouse_Cerebellum_P63_M#ACAGAAAAGACTCTTG-1	12.418	-0.306	sa057_ACAGAAAAGACTCTTG-1	sa057_Mouse_Cerebellum_P63_M	P63_sa057_M	P63	sa057	M	C17	No	NA	NA	NA	P63_C11	GC_mature_P63	GC	1361	9501	0.569	0.44	0.441	0.134	170.274	0.504	0.0615	0.547	0.183	0.137	0.072	NA	NA	0.9	NA	NA
sa057_Mouse_Cerebellum_P63_M#TGTAGCAGTCAACTGT-1	12.425	0.919	sa057_TGTAGCAGTCAACTGT-1	sa057_Mouse_Cerebellum_P63_M	P63_sa057_M	P63	sa057	M	C17	No	NA	NA	NA	P63_C14	GC_mature_P63	GC	1013	7487	0.575	0.446	0.447	0.131	174.273	0.5	0.0622	0.527	0.185	0.147	0.079	NA	NA	0.866	NA	NA
sa057_Mouse_Cerebellum_P63_M#GATCGTATCCAGAATC-1	13.017	-1.666	sa057_GATCGTATCCAGAATC-1	sa057_Mouse_Cerebellum_P63_M	P63_sa057_M	P63	sa057	M	C18	No	NA	NA	NA	P63_C11	GC_mature_P63	GC	924	6976	0.569	0.438	0.441	0.136	170.443	0.5	0.0692	0.525	0.191	0.14	0.075	NA	NA	0.883	NA	NA
sa057_Mouse_Cerebellum_P63_M#GTTATGGCATGGATGG-1	11.438	-0.518	sa057_GTTATGGCATGGATGG-1	sa057_Mouse_Cerebellum_P63_M	P63_sa057_M	P63	sa057	M	C18	No	NA	NA	NA	P63_C11	GC_mature_P63	GC	1350	10133	0.549	0.449	0.452	0.128	171.633	0.507	0.0697	0.523	0.193	0.139	0.076	NA	NA	0.897	NA	NA
sa057_Mouse_Cerebellum_P63_M#AAACGAATCTCTATCA-1	12.29	0.364	sa057_AAACGAATCTCTATCA-1	sa057_Mouse_Cerebellum_P63_M	P63_sa057_M	P63	sa057	M	C17	No	NA	NA	NA	P63_C13	GC_mature_P63	GC	1042	8011	0.575	0.442	0.446	0.133	173.492	0.502	0.0727	0.525	0.191	0.127	0.084	NA	NA	0.886	NA	NA
sa057_Mouse_Cerebellum_P63_M#GTGTGATGTTTCTTAC-1	13.177	-1.614	sa057_GTGTGATGTTTCTTAC-1	sa057_Mouse_Cerebellum_P63_M	P63_sa057_M	P63	sa057	M	C17	No	NA	NA	NA	P63_C13	GC_mature_P63	GC	989	7731	0.557	0.448	0.451	0.139	172.352	0.505	0.0742	0.505	0.201	0.142	0.078	NA	NA	0.897	NA	NA
sa057_Mouse_Cerebellum_P63_M#TCTATTGAGTTACCAC-1	11.571	1.159	sa057_TCTATTGAGTTACCAC-1	sa057_Mouse_Cerebellum_P63_M	P63_sa057_M	P63	sa057	M	C17	No	NA	NA	NA	P63_C13	GC_mature_P63	GC	986	7343	0.581	0.449	0.452	0.133	172.93	0.499	0.069	0.52	0.192	0.139	0.081	NA	NA	0.822	NA	NA
sa057_Mouse_Cerebellum_P63_M#TTGTTCACAAACTACC-1	12.891	0.771	sa057_TTGTTCACAAACTACC-1	sa057_Mouse_Cerebellum_P63_M	P63_sa057_M	P63	sa057	M	C17	No	NA	NA	NA	P63_C15	GC_mature_P63	GC	957	7304	0.56	0.445	0.45	0.131	173.856	0.503	0.0714	0.526	0.183	0.141	0.079	NA	NA	0.889	NA	NA
sa057_Mouse_Cerebellum_P63_M#GGAATCTAGCATACCT-1	12.046	-0.954	sa057_GGAATCTAGCATACCT-1	sa057_Mouse_Cerebellum_P63_M	P63_sa057_M	P63	sa057	M	C18	No	NA	NA	NA	P63_C10	GC_mature_P63	GC	1393	9796	0.574	0.459	0.462	0.124	176.98	0.503	0.0702	0.499	0.195	0.157	0.079	NA	NA	0.917	NA	NA
sa057_Mouse_Cerebellum_P63_M#CCCTAGTCACCTGGTG-1	13.267	-0.243	sa057_CCCTAGTCACCTGGTG-1	sa057_Mouse_Cerebellum_P63_M	P63_sa057_M	P63	sa057	M	C17	No	NA	NA	NA	P63_C9	GC_mature_P63	GC	1090	7957	0.564	0.451	0.456	0.133	173.246	0.502	0.0657	0.525	0.19	0.143	0.076	NA	NA	0.863	NA	NA
sa057_Mouse_Cerebellum_P63_M#TTGCACCGTGTGAGGT-1	11.635	-0.702	sa057_TTGCACCGTGTGAGGT-1	sa057_Mouse_Cerebellum_P63_M	P63_sa057_M	P63	sa057	M	C18	No	NA	NA	NA	P63_C11	GC_mature_P63	GC	1407	10268	0.559	0.451	0.453	0.128	175.246	0.504	0.071	0.507	0.195	0.147	0.08	NA	NA	0.894	NA	NA
sa057_Mouse_Cerebellum_P63_M#CTCTACGCAATGTAAG-1	13.296	-0.207	sa057_CTCTACGCAATGTAAG-1	sa057_Mouse_Cerebellum_P63_M	P63_sa057_M	P63	sa057	M	C17	No	NA	NA	NA	P63_C14	GC_mature_P63	GC	997	7714	0.548	0.445	0.449	0.136	173.083	0.504	0.0745	0.525	0.186	0.136	0.078	NA	NA	0.893	NA	NA
sa057_Mouse_Cerebellum_P63_M#CCTGCTAGTGCCAAGA-1	7.855	-11.504	sa057_CCTGCTAGTGCCAAGA-1	sa057_Mouse_Cerebellum_P63_M	P63_sa057_M	P63	sa057	M	C41	Group1_astroglia	C37	NA	NA	P63_C5	astro_parenhymal	Astroglia	1127	6419	0.603	0.471	0.471	0.12	171.133	0.502	0.061	0.512	0.214	0.147	0.066	NA	NA	NA	NA	NA
sa057_Mouse_Cerebellum_P63_M#CTGAATGCATACTGCA-1	3.663	-15.329	sa057_CTGAATGCATACTGCA-1	sa057_Mouse_Cerebellum_P63_M	P63_sa057_M	P63	sa057	M	C42	No	NA	NA	NA	P63_C3	OPC	Oligodendrocyte	1112	6967	0.586	0.481	0.484	0.111	178.697	0.505	0.0475	0.505	0.215	0.154	0.079	NA	NA	NA	NA	NA
sa057_Mouse_Cerebellum_P63_M#TTAGCGAGTTGGGAAC-1	12.354	-0.131	sa057_TTAGCGAGTTGGGAAC-1	sa057_Mouse_Cerebellum_P63_M	P63_sa057_M	P63	sa057	M	C17	No	NA	NA	NA	P63_C13	GC_mature_P63	GC	1048	7599	0.56	0.443	0.445	0.135	173.433	0.504	0.0666	0.527	0.188	0.136	0.084	NA	NA	0.884	NA	NA
sa057_Mouse_Cerebellum_P63_M#TTCGGTCTCACTACCC-1	13.281	0.353	sa057_TTCGGTCTCACTACCC-1	sa057_Mouse_Cerebellum_P63_M	P63_sa057_M	P63	sa057	M	C17	No	NA	NA	NA	P63_C14	GC_mature_P63	GC	930	7647	0.557	0.443	0.447	0.131	174.49	0.502	0.0619	0.521	0.189	0.146	0.081	NA	NA	0.865	NA	NA
sa057_Mouse_Cerebellum_P63_M#CAAAGCTCACGATTAC-1	11.866	0.923	sa057_CAAAGCTCACGATTAC-1	sa057_Mouse_Cerebellum_P63_M	P63_sa057_M	P63	sa057	M	C17	No	NA	NA	NA	P63_C13	GC_mature_P63	GC	868	7257	0.542	0.441	0.444	0.134	173.434	0.505	0.0724	0.522	0.19	0.135	0.081	NA	NA	0.885	NA	NA
sa057_Mouse_Cerebellum_P63_M#AAACTCGTCCATACGA-1	13.241	-0.155	sa057_AAACTCGTCCATACGA-1	sa057_Mouse_Cerebellum_P63_M	P63_sa057_M	P63	sa057	M	C17	No	NA	NA	NA	P63_C9	GC_mature_P63	GC	1130	7983	0.576	0.451	0.453	0.138	173.026	0.499	0.0718	0.514	0.2	0.135	0.079	NA	NA	0.878	NA	NA
sa057_Mouse_Cerebellum_P63_M#TTACGGAGTGAGGGTT-1	12.082	0.662	sa057_TTACGGAGTGAGGGTT-1	sa057_Mouse_Cerebellum_P63_M	P63_sa057_M	P63	sa057	M	C18	No	NA	NA	NA	P63_C10	GC_mature_P63	GC	1241	9432	0.566	0.452	0.456	0.124	176.508	0.504	0.063	0.515	0.196	0.14	0.086	NA	NA	0.897	NA	NA
sa057_Mouse_Cerebellum_P63_M#AGATAGACATTACACG-1	13.06	-1.078	sa057_AGATAGACATTACACG-1	sa057_Mouse_Cerebellum_P63_M	P63_sa057_M	P63	sa057	M	C17	No	NA	NA	NA	P63_C9	GC_mature_P63	GC	1127	8584	0.572	0.445	0.448	0.132	172.495	0.504	0.0717	0.529	0.172	0.142	0.084	NA	NA	0.924	NA	NA
sa057_Mouse_Cerebellum_P63_M#AATGCCAGTCAGAAAT-1	12.166	-0.723	sa057_AATGCCAGTCAGAAAT-1	sa057_Mouse_Cerebellum_P63_M	P63_sa057_M	P63	sa057	M	C18	No	NA	NA	NA	P63_C10	GC_mature_P63	GC	1333	9779	0.562	0.454	0.458	0.127	176.883	0.505	0.0669	0.503	0.201	0.151	0.078	NA	NA	0.902	NA	NA
sa057_Mouse_Cerebellum_P63_M#GAACCTATCATGCTTT-1	12.399	0.573	sa057_GAACCTATCATGCTTT-1	sa057_Mouse_Cerebellum_P63_M	P63_sa057_M	P63	sa057	M	C17	No	NA	NA	NA	P63_C14	GC_mature_P63	GC	986	8220	0.539	0.452	0.455	0.128	175.204	0.507	0.07	0.517	0.189	0.136	0.088	NA	NA	0.9	NA	NA
sa057_Mouse_Cerebellum_P63_M#CACTAAGTCCGCGATG-1	11.938	-0.316	sa057_CACTAAGTCCGCGATG-1	sa057_Mouse_Cerebellum_P63_M	P63_sa057_M	P63	sa057	M	C18	No	NA	NA	NA	P63_C10	GC_mature_P63	GC	1192	8740	0.565	0.439	0.443	0.13	170.938	0.502	0.0723	0.533	0.183	0.137	0.075	NA	NA	0.911	NA	NA
sa057_Mouse_Cerebellum_P63_M#CAAGCTATCTCTTAAC-1	12.603	-0.355	sa057_CAAGCTATCTCTTAAC-1	sa057_Mouse_Cerebellum_P63_M	P63_sa057_M	P63	sa057	M	C17	No	NA	NA	NA	P63_C9	GC_mature_P63	GC	1089	7449	0.583	0.442	0.443	0.132	171.811	0.5	0.0718	0.521	0.192	0.136	0.08	NA	NA	0.863	NA	NA
sa057_Mouse_Cerebellum_P63_M#GCTTTCGCACCTGGTG-1	13.656	-0.362	sa057_GCTTTCGCACCTGGTG-1	sa057_Mouse_Cerebellum_P63_M	P63_sa057_M	P63	sa057	M	C17	No	NA	NA	NA	P63_C14	GC_mature_P63	GC	1019	7615	0.562	0.449	0.452	0.131	179.735	0.503	0.0638	0.516	0.186	0.142	0.092	NA	NA	0.881	NA	NA
sa057_Mouse_Cerebellum_P63_M#ATTACCTAGCATTCCA-1	12.209	-0.047	sa057_ATTACCTAGCATTCCA-1	sa057_Mouse_Cerebellum_P63_M	P63_sa057_M	P63	sa057	M	C17	No	NA	NA	NA	P63_C13	GC_mature_P63	GC	978	7655	0.564	0.443	0.446	0.133	173.994	0.505	0.073	0.527	0.18	0.139	0.081	NA	NA	0.879	NA	NA
sa057_Mouse_Cerebellum_P63_M#CTACTTAAGAGTAAGG-1	1.407	-17.417	sa057_CTACTTAAGAGTAAGG-1	sa057_Mouse_Cerebellum_P63_M	P63_sa057_M	P63	sa057	M	C4	No	NA	NA	NA	P63_C2	Oligodendrocyte	Oligodendrocyte	845	5880	0.574	0.461	0.463	0.13	171.826	0.497	0.081	0.51	0.183	0.15	0.076	NA	NA	NA	NA	NA
sa057_Mouse_Cerebellum_P63_M#CTCTCGATCCAGGTCG-1	11.185	0.361	sa057_CTCTCGATCCAGGTCG-1	sa057_Mouse_Cerebellum_P63_M	P63_sa057_M	P63	sa057	M	C18	No	NA	NA	NA	P63_C12	GC_mature_P63	GC	1330	9792	0.536	0.462	0.465	0.118	174.104	0.51	0.0641	0.515	0.202	0.14	0.079	NA	NA	0.926	NA	NA
sa057_Mouse_Cerebellum_P63_M#AACGGGATCAAATGGA-1	12.882	-0.161	sa057_AACGGGATCAAATGGA-1	sa057_Mouse_Cerebellum_P63_M	P63_sa057_M	P63	sa057	M	C17	No	NA	NA	NA	P63_C14	GC_mature_P63	GC	1132	8083	0.581	0.443	0.447	0.133	173.967	0.501	0.0729	0.515	0.192	0.141	0.079	NA	NA	0.876	NA	NA
sa057_Mouse_Cerebellum_P63_M#TGGTCAACATTACACG-1	13.434	-1.084	sa057_TGGTCAACATTACACG-1	sa057_Mouse_Cerebellum_P63_M	P63_sa057_M	P63	sa057	M	C17	No	NA	NA	NA	P63_C9	GC_mature_P63	GC	959	7461	0.553	0.451	0.453	0.134	180.591	0.506	0.0661	0.494	0.193	0.16	0.087	NA	NA	0.877	NA	NA
sa057_Mouse_Cerebellum_P63_M#GATGATCGTTTGCGAT-1	11.765	-0.477	sa057_GATGATCGTTTGCGAT-1	sa057_Mouse_Cerebellum_P63_M	P63_sa057_M	P63	sa057	M	C18	No	NA	NA	NA	P63_C11	GC_mature_P63	GC	1314	9263	0.567	0.447	0.448	0.136	173.873	0.504	0.0724	0.518	0.186	0.142	0.082	NA	NA	0.895	NA	NA
sa057_Mouse_Cerebellum_P63_M#CAGTATGGTAGTGATA-1	12.554	0.371	sa057_CAGTATGGTAGTGATA-1	sa057_Mouse_Cerebellum_P63_M	P63_sa057_M	P63	sa057	M	C17	No	NA	NA	NA	P63_C14	GC_mature_P63	GC	1165	8455	0.565	0.447	0.449	0.133	170.085	0.502	0.0748	0.533	0.183	0.133	0.076	NA	NA	0.902	NA	NA
sa057_Mouse_Cerebellum_P63_M#GACCAATCAACTGCGC-1	13.082	0.963	sa057_GACCAATCAACTGCGC-1	sa057_Mouse_Cerebellum_P63_M	P63_sa057_M	P63	sa057	M	C17	No	NA	NA	NA	P63_C14	GC_mature_P63	GC	1090	7707	0.573	0.452	0.455	0.135	169.245	0.501	0.0701	0.529	0.196	0.139	0.067	NA	NA	0.901	NA	NA
sa057_Mouse_Cerebellum_P63_M#GTGCACGCAAATGCTC-1	13.287	-1.181	sa057_GTGCACGCAAATGCTC-1	sa057_Mouse_Cerebellum_P63_M	P63_sa057_M	P63	sa057	M	C17	No	NA	NA	NA	P63_C13	GC_mature_P63	GC	820	6892	0.565	0.45	0.453	0.133	174.509	0.499	0.0715	0.526	0.183	0.132	0.087	NA	NA	0.914	NA	NA
sa057_Mouse_Cerebellum_P63_M#GCGGAAAAGCAGAAAG-1	13.795	-0.951	sa057_GCGGAAAAGCAGAAAG-1	sa057_Mouse_Cerebellum_P63_M	P63_sa057_M	P63	sa057	M	C17	No	NA	NA	NA	P63_C9	GC_mature_P63	GC	978	7272	0.574	0.436	0.439	0.142	170.282	0.503	0.0718	0.526	0.193	0.133	0.077	NA	NA	0.896	NA	NA
sa057_Mouse_Cerebellum_P63_M#TGGCAATAGAGCCACA-1	12.976	0.125	sa057_TGGCAATAGAGCCACA-1	sa057_Mouse_Cerebellum_P63_M	P63_sa057_M	P63	sa057	M	C17	No	NA	NA	NA	P63_C9	GC_mature_P63	GC	1047	8111	0.564	0.445	0.447	0.139	170.699	0.506	0.0779	0.521	0.189	0.135	0.077	NA	NA	0.875	NA	NA
sa057_Mouse_Cerebellum_P63_M#CAACCAACACATTCTT-1	12.672	-1.024	sa057_CAACCAACACATTCTT-1	sa057_Mouse_Cerebellum_P63_M	P63_sa057_M	P63	sa057	M	C17	No	NA	NA	NA	P63_C9	GC_mature_P63	GC	1139	8488	0.552	0.453	0.457	0.135	172.302	0.503	0.0747	0.513	0.197	0.137	0.079	NA	NA	0.88	NA	NA
sa057_Mouse_Cerebellum_P63_M#CCCGTTACAATGAAAC-1	12.769	-0.731	sa057_CCCGTTACAATGAAAC-1	sa057_Mouse_Cerebellum_P63_M	P63_sa057_M	P63	sa057	M	C17	No	NA	NA	NA	P63_C9	GC_mature_P63	GC	1230	8953	0.554	0.438	0.443	0.135	170.323	0.505	0.0695	0.528	0.192	0.136	0.075	NA	NA	0.877	NA	NA
sa057_Mouse_Cerebellum_P63_M#GTAGTACCAGGCAAGT-1	13.312	0.45	sa057_GTAGTACCAGGCAAGT-1	sa057_Mouse_Cerebellum_P63_M	P63_sa057_M	P63	sa057	M	C17	No	NA	NA	NA	P63_C14	GC_mature_P63	GC	1001	7397	0.578	0.442	0.445	0.134	173.626	0.503	0.0675	0.53	0.182	0.137	0.083	NA	NA	0.873	NA	NA
sa057_Mouse_Cerebellum_P63_M#TGCTTTATCTGTAGAC-1	12.102	1.48	sa057_TGCTTTATCTGTAGAC-1	sa057_Mouse_Cerebellum_P63_M	P63_sa057_M	P63	sa057	M	C17	No	NA	NA	NA	P63_C15	GC_mature_P63	GC	1067	7589	0.576	0.442	0.446	0.136	172.735	0.5	0.0715	0.527	0.181	0.139	0.081	NA	NA	0.878	NA	NA
sa057_Mouse_Cerebellum_P63_M#CTGCTCAGTATCATGC-1	11.767	0.634	sa057_CTGCTCAGTATCATGC-1	sa057_Mouse_Cerebellum_P63_M	P63_sa057_M	P63	sa057	M	C17	No	NA	NA	NA	P63_C13	GC_mature_P63	GC	990	7892	0.57	0.44	0.444	0.138	176.204	0.503	0.0741	0.513	0.189	0.137	0.087	NA	NA	0.864	NA	NA
sa057_Mouse_Cerebellum_P63_M#GCCTAGGTCGTTACAG-1	13.054	-1.081	sa057_GCCTAGGTCGTTACAG-1	sa057_Mouse_Cerebellum_P63_M	P63_sa057_M	P63	sa057	M	C17	No	NA	NA	NA	P63_C9	GC_mature_P63	GC	1044	7787	0.566	0.448	0.452	0.131	177.026	0.506	0.0733	0.511	0.187	0.14	0.088	NA	NA	0.869	NA	NA
sa057_Mouse_Cerebellum_P63_M#AGTTTGGGTATATGGA-1	11.49	1.03	sa057_AGTTTGGGTATATGGA-1	sa057_Mouse_Cerebellum_P63_M	P63_sa057_M	P63	sa057	M	C18	No	NA	NA	NA	P63_C12	GC_mature_P63	GC	1308	9471	0.563	0.449	0.454	0.135	170.624	0.505	0.0732	0.519	0.198	0.131	0.079	NA	NA	0.886	NA	NA
sa057_Mouse_Cerebellum_P63_M#CCTCCCTTCCCTATTA-1	12.223	0.371	sa057_CCTCCCTTCCCTATTA-1	sa057_Mouse_Cerebellum_P63_M	P63_sa057_M	P63	sa057	M	C17	No	NA	NA	NA	P63_C11	GC_mature_P63	GC	1208	8761	0.569	0.455	0.458	0.132	173.638	0.5	0.066	0.523	0.189	0.145	0.077	NA	NA	0.883	NA	NA
sa057_Mouse_Cerebellum_P63_M#CCCTCTCAGGTTCTCA-1	13.57	-0.678	sa057_CCCTCTCAGGTTCTCA-1	sa057_Mouse_Cerebellum_P63_M	P63_sa057_M	P63	sa057	M	C17	No	NA	NA	NA	P63_C9	GC_mature_P63	GC	980	7665	0.564	0.448	0.45	0.139	172.511	0.504	0.0765	0.519	0.189	0.132	0.083	NA	NA	0.89	NA	NA
sa057_Mouse_Cerebellum_P63_M#GAATCTGGTTCTTTGT-1	13.344	0.258	sa057_GAATCTGGTTCTTTGT-1	sa057_Mouse_Cerebellum_P63_M	P63_sa057_M	P63	sa057	M	C17	No	NA	NA	NA	P63_C14	GC_mature_P63	GC	943	7023	0.556	0.45	0.454	0.133	174.591	0.502	0.0708	0.507	0.199	0.141	0.081	NA	NA	0.885	NA	NA
sa057_Mouse_Cerebellum_P63_M#GAAGAGCTCAAGGCAG-1	13.636	-0.896	sa057_GAAGAGCTCAAGGCAG-1	sa057_Mouse_Cerebellum_P63_M	P63_sa057_M	P63	sa057	M	C17	No	NA	NA	NA	P63_C9	GC_mature_P63	GC	832	6491	0.573	0.437	0.439	0.143	171.19	0.503	0.0768	0.512	0.193	0.147	0.072	NA	NA	0.894	NA	NA
sa057_Mouse_Cerebellum_P63_M#GTCGTAAGTGGCCTCA-1	12.214	0.301	sa057_GTCGTAAGTGGCCTCA-1	sa057_Mouse_Cerebellum_P63_M	P63_sa057_M	P63	sa057	M	C17	No	NA	NA	NA	P63_C15	GC_mature_P63	GC	1123	8362	0.564	0.442	0.445	0.136	172.312	0.506	0.0779	0.521	0.18	0.14	0.081	NA	NA	0.869	NA	NA
sa057_Mouse_Cerebellum_P63_M#TTGCTTACATAAAGTG-1	13.279	0.381	sa057_TTGCTTACATAAAGTG-1	sa057_Mouse_Cerebellum_P63_M	P63_sa057_M	P63	sa057	M	C17	No	NA	NA	NA	P63_C14	GC_mature_P63	GC	1056	7898	0.576	0.445	0.448	0.136	174.826	0.5	0.0714	0.516	0.189	0.143	0.081	NA	NA	0.894	NA	NA
sa057_Mouse_Cerebellum_P63_M#TTGCTATCAGGTAGCA-1	12.901	-1.615	sa057_TTGCTATCAGGTAGCA-1	sa057_Mouse_Cerebellum_P63_M	P63_sa057_M	P63	sa057	M	C17	No	NA	NA	NA	P63_C13	GC_mature_P63	GC	987	7351	0.563	0.443	0.447	0.134	170.504	0.503	0.0673	0.523	0.199	0.143	0.067	NA	NA	0.899	NA	NA
sa057_Mouse_Cerebellum_P63_M#GGAACCCGTCTGGATT-1	13.065	-0.708	sa057_GGAACCCGTCTGGATT-1	sa057_Mouse_Cerebellum_P63_M	P63_sa057_M	P63	sa057	M	C17	No	NA	NA	NA	P63_C9	GC_mature_P63	GC	1122	8267	0.546	0.441	0.447	0.138	173.82	0.504	0.0755	0.51	0.19	0.148	0.077	NA	NA	0.872	NA	NA
sa057_Mouse_Cerebellum_P63_M#GCACCTTCAATTAGGA-1	12.553	0.075	sa057_GCACCTTCAATTAGGA-1	sa057_Mouse_Cerebellum_P63_M	P63_sa057_M	P63	sa057	M	C17	No	NA	NA	NA	P63_C15	GC_mature_P63	GC	1000	7360	0.565	0.446	0.449	0.137	174.382	0.501	0.0723	0.518	0.191	0.138	0.081	NA	NA	0.886	NA	NA
sa057_Mouse_Cerebellum_P63_M#GTTGGTAAGCTGAAAT-1	11.813	0.94	sa057_GTTGGTAAGCTGAAAT-1	sa057_Mouse_Cerebellum_P63_M	P63_sa057_M	P63	sa057	M	C17	No	NA	NA	NA	P63_C13	GC_mature_P63	GC	872	7610	0.554	0.437	0.443	0.138	170.653	0.505	0.0715	0.535	0.187	0.128	0.079	NA	NA	0.888	NA	NA
sa057_Mouse_Cerebellum_P63_M#TTGCGGGGTGTGAGGT-1	13.327	0.179	sa057_TTGCGGGGTGTGAGGT-1	sa057_Mouse_Cerebellum_P63_M	P63_sa057_M	P63	sa057	M	C17	No	NA	NA	NA	P63_C14	GC_mature_P63	GC	976	7974	0.554	0.445	0.449	0.131	174.205	0.503	0.071	0.521	0.188	0.138	0.083	NA	NA	0.878	NA	NA
sa057_Mouse_Cerebellum_P63_M#GAAACAAAGAAGAGTG-1	11.822	0.206	sa057_GAAACAAAGAAGAGTG-1	sa057_Mouse_Cerebellum_P63_M	P63_sa057_M	P63	sa057	M	C18	No	NA	NA	NA	P63_C10	GC_mature_P63	GC	1286	9520	0.572	0.439	0.443	0.13	171.177	0.505	0.0679	0.526	0.185	0.148	0.073	NA	NA	0.905	NA	NA
sa057_Mouse_Cerebellum_P63_M#AGTCAACTCGGTTCCT-1	1.378	-17.442	sa057_AGTCAACTCGGTTCCT-1	sa057_Mouse_Cerebellum_P63_M	P63_sa057_M	P63	sa057	M	C4	No	NA	NA	NA	P63_C2	Oligodendrocyte	Oligodendrocyte	1353	8840	0.554	0.458	0.459	0.128	174.696	0.502	0.0778	0.509	0.193	0.139	0.081	NA	NA	NA	NA	NA
sa057_Mouse_Cerebellum_P63_M#CTTCCAGAGGAAGAAC-1	13.289	-0.674	sa057_CTTCCAGAGGAAGAAC-1	sa057_Mouse_Cerebellum_P63_M	P63_sa057_M	P63	sa057	M	C17	No	NA	NA	NA	P63_C9	GC_mature_P63	GC	901	7358	0.548	0.447	0.45	0.132	178.589	0.504	0.0679	0.509	0.194	0.142	0.087	NA	NA	0.88	NA	NA
sa057_Mouse_Cerebellum_P63_M#CTTTGCGTCTGTTGCC-1	12.605	1.246	sa057_CTTTGCGTCTGTTGCC-1	sa057_Mouse_Cerebellum_P63_M	P63_sa057_M	P63	sa057	M	C17	No	NA	NA	NA	P63_C14	GC_mature_P63	GC	709	5197	0.585	0.436	0.44	0.139	170.562	0.5	0.0724	0.525	0.185	0.141	0.076	NA	NA	0.86	NA	NA
sa057_Mouse_Cerebellum_P63_M#TAGGTGTCAACGTAGG-1	13.188	0.3	sa057_TAGGTGTCAACGTAGG-1	sa057_Mouse_Cerebellum_P63_M	P63_sa057_M	P63	sa057	M	C17	No	NA	NA	NA	P63_C14	GC_mature_P63	GC	1031	7692	0.562	0.452	0.456	0.132	179.362	0.502	0.0663	0.516	0.181	0.147	0.089	NA	NA	0.889	NA	NA
sa057_Mouse_Cerebellum_P63_M#CCCTAACGTAGAAGCC-1	11.878	0.797	sa057_CCCTAACGTAGAAGCC-1	sa057_Mouse_Cerebellum_P63_M	P63_sa057_M	P63	sa057	M	C17	No	NA	NA	NA	P63_C12	GC_mature_P63	GC	1115	8311	0.582	0.447	0.448	0.131	169.539	0.502	0.075	0.522	0.194	0.14	0.069	NA	NA	0.883	NA	NA
sa057_Mouse_Cerebellum_P63_M#TCACAAGAGAACAGGA-1	12.645	0.114	sa057_TCACAAGAGAACAGGA-1	sa057_Mouse_Cerebellum_P63_M	P63_sa057_M	P63	sa057	M	C17	No	NA	NA	NA	P63_C15	GC_mature_P63	GC	1055	7770	0.574	0.445	0.447	0.144	171.243	0.501	0.0694	0.534	0.185	0.134	0.078	NA	NA	0.861	NA	NA
sa057_Mouse_Cerebellum_P63_M#GAGGTCCAGCGCACAA-1	12.94	-0.528	sa057_GAGGTCCAGCGCACAA-1	sa057_Mouse_Cerebellum_P63_M	P63_sa057_M	P63	sa057	M	C17	No	NA	NA	NA	P63_C9	GC_mature_P63	GC	1085	8449	0.548	0.449	0.453	0.13	175.672	0.506	0.0754	0.511	0.191	0.142	0.08	NA	NA	0.901	NA	NA
sa057_Mouse_Cerebellum_P63_M#GCATTCCAGTGAAACT-1	12.858	-1.751	sa057_GCATTCCAGTGAAACT-1	sa057_Mouse_Cerebellum_P63_M	P63_sa057_M	P63	sa057	M	C17	No	NA	NA	NA	P63_C9	GC_mature_P63	GC	1139	8493	0.553	0.443	0.446	0.139	171.837	0.502	0.0783	0.509	0.192	0.141	0.079	NA	NA	0.885	NA	NA
sa057_Mouse_Cerebellum_P63_M#TTGTTGTAGGTCACTT-1	12.321	0.203	sa057_TTGTTGTAGGTCACTT-1	sa057_Mouse_Cerebellum_P63_M	P63_sa057_M	P63	sa057	M	C17	No	NA	NA	NA	P63_C14	GC_mature_P63	GC	1103	8141	0.558	0.443	0.447	0.135	171.444	0.504	0.0735	0.526	0.188	0.136	0.076	NA	NA	0.873	NA	NA
sa057_Mouse_Cerebellum_P63_M#GTAGTACGTTCTTAGG-1	1.6	-17.26	sa057_GTAGTACGTTCTTAGG-1	sa057_Mouse_Cerebellum_P63_M	P63_sa057_M	P63	sa057	M	C4	No	NA	NA	NA	P63_C2	Oligodendrocyte	Oligodendrocyte	1202	8057	0.572	0.46	0.462	0.123	174.812	0.498	0.0761	0.501	0.192	0.157	0.075	NA	NA	NA	NA	NA
sa057_Mouse_Cerebellum_P63_M#TGTGGCGTCTAGCAAC-1	12.062	0.236	sa057_TGTGGCGTCTAGCAAC-1	sa057_Mouse_Cerebellum_P63_M	P63_sa057_M	P63	sa057	M	C17	No	NA	NA	NA	P63_C9	GC_mature_P63	GC	1134	8706	0.571	0.449	0.453	0.132	174.335	0.504	0.067	0.512	0.193	0.149	0.079	NA	NA	0.903	NA	NA
sa057_Mouse_Cerebellum_P63_M#GCGTAGCCATATTGGC-1	13.497	-0.234	sa057_GCGTAGCCATATTGGC-1	sa057_Mouse_Cerebellum_P63_M	P63_sa057_M	P63	sa057	M	C17	No	NA	NA	NA	P63_C9	GC_mature_P63	GC	1055	7412	0.578	0.443	0.444	0.133	169.449	0.499	0.0685	0.523	0.206	0.133	0.069	NA	NA	0.906	NA	NA
sa057_Mouse_Cerebellum_P63_M#TCACTCGCACACACAT-1	13.794	-0.502	sa057_TCACTCGCACACACAT-1	sa057_Mouse_Cerebellum_P63_M	P63_sa057_M	P63	sa057	M	C17	No	NA	NA	NA	P63_C9	GC_mature_P63	GC	914	7202	0.563	0.444	0.447	0.13	176.255	0.505	0.0653	0.517	0.185	0.152	0.081	NA	NA	0.894	NA	NA
sa057_Mouse_Cerebellum_P63_M#ACCGAATCAAGTCTCA-1	11.964	-0.575	sa057_ACCGAATCAAGTCTCA-1	sa057_Mouse_Cerebellum_P63_M	P63_sa057_M	P63	sa057	M	C18	No	NA	NA	NA	P63_C10	GC_mature_P63	GC	1356	10379	0.551	0.453	0.457	0.123	172.532	0.506	0.0648	0.522	0.2	0.137	0.076	NA	NA	0.904	NA	NA
sa057_Mouse_Cerebellum_P63_M#CCTTGCACAGAACAGC-1	1.445	-17.377	sa057_CCTTGCACAGAACAGC-1	sa057_Mouse_Cerebellum_P63_M	P63_sa057_M	P63	sa057	M	C4	No	NA	NA	NA	P63_C2	Oligodendrocyte	Oligodendrocyte	879	5988	0.585	0.465	0.467	0.136	175.308	0.498	0.0837	0.497	0.189	0.154	0.076	NA	NA	NA	NA	NA
sa057_Mouse_Cerebellum_P63_M#GATCATGCAGTCCTGG-1	12.711	-0.679	sa057_GATCATGCAGTCCTGG-1	sa057_Mouse_Cerebellum_P63_M	P63_sa057_M	P63	sa057	M	C17	No	NA	NA	NA	P63_C9	GC_mature_P63	GC	910	6882	0.563	0.439	0.443	0.131	174.712	0.505	0.076	0.506	0.197	0.132	0.089	NA	NA	0.862	NA	NA
sa057_Mouse_Cerebellum_P63_M#CAACGGCTCTATCTCA-1	12.37	0.865	sa057_CAACGGCTCTATCTCA-1	sa057_Mouse_Cerebellum_P63_M	P63_sa057_M	P63	sa057	M	C17	No	NA	NA	NA	P63_C14	GC_mature_P63	GC	1137	8872	0.552	0.444	0.447	0.125	177.148	0.505	0.0666	0.515	0.193	0.139	0.087	NA	NA	0.905	NA	NA
sa057_Mouse_Cerebellum_P63_M#CTTAATCCAAAGAGAG-1	13.119	-1.299	sa057_CTTAATCCAAAGAGAG-1	sa057_Mouse_Cerebellum_P63_M	P63_sa057_M	P63	sa057	M	C17	No	NA	NA	NA	P63_C9	GC_mature_P63	GC	977	6922	0.576	0.448	0.451	0.135	172.164	0.501	0.0664	0.508	0.205	0.147	0.074	NA	NA	0.872	NA	NA
sa057_Mouse_Cerebellum_P63_M#ACCATCCTCACTAGCA-1	11.878	0.818	sa057_ACCATCCTCACTAGCA-1	sa057_Mouse_Cerebellum_P63_M	P63_sa057_M	P63	sa057	M	C18	No	NA	NA	NA	P63_C10	GC_mature_P63	GC	1303	9959	0.553	0.455	0.459	0.124	175.07	0.506	0.0705	0.509	0.199	0.142	0.079	NA	NA	0.905	NA	NA
sa057_Mouse_Cerebellum_P63_M#CTGTTCGAGCGTCTGC-1	12.843	0.986	sa057_CTGTTCGAGCGTCTGC-1	sa057_Mouse_Cerebellum_P63_M	P63_sa057_M	P63	sa057	M	C17	No	NA	NA	NA	P63_C15	GC_mature_P63	GC	892	6724	0.573	0.435	0.437	0.144	165.923	0.5	0.0737	0.539	0.189	0.133	0.065	NA	NA	0.871	NA	NA
sa057_Mouse_Cerebellum_P63_M#CCACGTTGTCTAAGAA-1	1.414	-17.412	sa057_CCACGTTGTCTAAGAA-1	sa057_Mouse_Cerebellum_P63_M	P63_sa057_M	P63	sa057	M	C4	No	NA	NA	NA	P63_C2	Oligodendrocyte	Oligodendrocyte	1112	7805	0.551	0.465	0.468	0.126	176.767	0.503	0.0796	0.488	0.191	0.164	0.078	NA	NA	NA	NA	NA
sa057_Mouse_Cerebellum_P63_M#GAGAACGTCAGAATGA-1	1.459	-17.362	sa057_GAGAACGTCAGAATGA-1	sa057_Mouse_Cerebellum_P63_M	P63_sa057_M	P63	sa057	M	C4	No	NA	NA	NA	P63_C2	Oligodendrocyte	Oligodendrocyte	787	4826	0.595	0.457	0.457	0.139	172.225	0.498	0.0806	0.497	0.191	0.163	0.069	NA	NA	NA	NA	NA
sa057_Mouse_Cerebellum_P63_M#TTGCTTACATCTGCAA-1	11.498	0.071	sa057_TTGCTTACATCTGCAA-1	sa057_Mouse_Cerebellum_P63_M	P63_sa057_M	P63	sa057	M	C18	No	NA	NA	NA	P63_C11	GC_mature_P63	GC	1153	8498	0.557	0.451	0.455	0.133	172.072	0.5	0.0751	0.519	0.19	0.135	0.081	NA	NA	0.894	NA	NA
sa057_Mouse_Cerebellum_P63_M#ATCGAGTTCCTTGACC-1	13.776	-1.312	sa057_ATCGAGTTCCTTGACC-1	sa057_Mouse_Cerebellum_P63_M	P63_sa057_M	P63	sa057	M	C17	No	NA	NA	NA	P63_C9	GC_mature_P63	GC	998	7420	0.566	0.45	0.451	0.14	173.186	0.502	0.0779	0.501	0.198	0.143	0.08	NA	NA	0.867	NA	NA
sa057_Mouse_Cerebellum_P63_M#CAGGGCTTCTCCTTGG-1	11.698	-1.791	sa057_CAGGGCTTCTCCTTGG-1	sa057_Mouse_Cerebellum_P63_M	P63_sa057_M	P63	sa057	M	C18	No	NA	NA	NA	P63_C11	GC_mature_P63	GC	1293	9735	0.552	0.447	0.451	0.127	171.591	0.505	0.0752	0.515	0.2	0.132	0.078	NA	NA	0.909	NA	NA
sa057_Mouse_Cerebellum_P63_M#TTCGGTCCAGGTCTGC-1	11.295	-0.454	sa057_TTCGGTCCAGGTCTGC-1	sa057_Mouse_Cerebellum_P63_M	P63_sa057_M	P63	sa057	M	C18	No	NA	NA	NA	P63_C11	GC_mature_P63	GC	1281	9550	0.545	0.457	0.459	0.13	173.102	0.505	0.0664	0.526	0.193	0.135	0.079	NA	NA	0.897	NA	NA
sa057_Mouse_Cerebellum_P63_M#AACCAACGTATCTCAG-1	11.885	-0.526	sa057_AACCAACGTATCTCAG-1	sa057_Mouse_Cerebellum_P63_M	P63_sa057_M	P63	sa057	M	C18	No	NA	NA	NA	P63_C10	GC_mature_P63	GC	1401	9961	0.554	0.455	0.459	0.126	171.512	0.503	0.0663	0.517	0.204	0.139	0.074	NA	NA	0.892	NA	NA
sa057_Mouse_Cerebellum_P63_M#TGGACATGTTTCGACA-1	12.44	1.071	sa057_TGGACATGTTTCGACA-1	sa057_Mouse_Cerebellum_P63_M	P63_sa057_M	P63	sa057	M	C17	No	NA	NA	NA	P63_C15	GC_mature_P63	GC	982	7261	0.571	0.449	0.451	0.131	172.756	0.502	0.072	0.52	0.193	0.136	0.078	NA	NA	0.852	NA	NA
sa057_Mouse_Cerebellum_P63_M#ACTAGGTTCGGAAAGC-1	11.266	0.99	sa057_ACTAGGTTCGGAAAGC-1	sa057_Mouse_Cerebellum_P63_M	P63_sa057_M	P63	sa057	M	C18	No	NA	NA	NA	P63_C12	GC_mature_P63	GC	1486	10096	0.584	0.455	0.459	0.122	171.65	0.502	0.0619	0.528	0.2	0.134	0.075	NA	NA	0.886	NA	NA
sa057_Mouse_Cerebellum_P63_M#CCAATGACAGGCAGAT-1	12.764	0.424	sa057_CCAATGACAGGCAGAT-1	sa057_Mouse_Cerebellum_P63_M	P63_sa057_M	P63	sa057	M	C17	No	NA	NA	NA	P63_C15	GC_mature_P63	GC	1051	8049	0.564	0.445	0.447	0.139	172.696	0.505	0.0729	0.529	0.178	0.137	0.083	NA	NA	0.916	NA	NA
sa057_Mouse_Cerebellum_P63_M#TTTACGTGTTTGCATG-1	12.508	1.267	sa057_TTTACGTGTTTGCATG-1	sa057_Mouse_Cerebellum_P63_M	P63_sa057_M	P63	sa057	M	C17	No	NA	NA	NA	P63_C15	GC_mature_P63	GC	950	7555	0.57	0.44	0.441	0.136	172.975	0.502	0.0723	0.517	0.19	0.138	0.083	NA	NA	0.883	NA	NA
sa057_Mouse_Cerebellum_P63_M#GGGACCTTCTCGCGGA-1	13.459	-1.237	sa057_GGGACCTTCTCGCGGA-1	sa057_Mouse_Cerebellum_P63_M	P63_sa057_M	P63	sa057	M	C17	No	NA	NA	NA	P63_C9	GC_mature_P63	GC	1022	7480	0.562	0.449	0.452	0.132	172.477	0.504	0.0649	0.529	0.191	0.13	0.085	NA	NA	0.878	NA	NA
sa057_Mouse_Cerebellum_P63_M#CCTGGGAAGTGAGCAC-1	12.855	0.813	sa057_CCTGGGAAGTGAGCAC-1	sa057_Mouse_Cerebellum_P63_M	P63_sa057_M	P63	sa057	M	C17	No	NA	NA	NA	P63_C14	GC_mature_P63	GC	905	6777	0.563	0.446	0.45	0.142	171.894	0.502	0.0777	0.504	0.196	0.145	0.078	NA	NA	0.864	NA	NA
sa057_Mouse_Cerebellum_P63_M#ATGGATCGTGCGTAGA-1	13.586	0.097	sa057_ATGGATCGTGCGTAGA-1	sa057_Mouse_Cerebellum_P63_M	P63_sa057_M	P63	sa057	M	C17	No	NA	NA	NA	P63_C14	GC_mature_P63	GC	1083	7796	0.567	0.448	0.454	0.13	172.844	0.504	0.0747	0.514	0.193	0.141	0.078	NA	NA	0.892	NA	NA
sa057_Mouse_Cerebellum_P63_M#CACCTGTCATCACAAC-1	11.387	0.169	sa057_CACCTGTCATCACAAC-1	sa057_Mouse_Cerebellum_P63_M	P63_sa057_M	P63	sa057	M	C18	No	NA	NA	NA	P63_C10	GC_mature_P63	GC	1496	10572	0.559	0.456	0.458	0.124	172.035	0.503	0.0654	0.511	0.203	0.146	0.073	NA	NA	0.904	NA	NA
sa057_Mouse_Cerebellum_P63_M#TCACCACTCTCTGTTA-1	1.43	-17.393	sa057_TCACCACTCTCTGTTA-1	sa057_Mouse_Cerebellum_P63_M	P63_sa057_M	P63	sa057	M	C4	No	NA	NA	NA	P63_C2	Oligodendrocyte	Oligodendrocyte	879	6299	0.571	0.455	0.457	0.134	174.885	0.5	0.0821	0.509	0.179	0.145	0.085	NA	NA	NA	NA	NA
sa057_Mouse_Cerebellum_P63_M#CCCTGATAGTTCAACC-1	12.006	-0.227	sa057_CCCTGATAGTTCAACC-1	sa057_Mouse_Cerebellum_P63_M	P63_sa057_M	P63	sa057	M	C18	No	NA	NA	NA	P63_C10	GC_mature_P63	GC	1314	9319	0.565	0.451	0.455	0.13	172.702	0.504	0.0703	0.52	0.192	0.138	0.079	NA	NA	0.898	NA	NA
sa057_Mouse_Cerebellum_P63_M#AGGCGAAGTCATTGGT-1	13.7	-0.56	sa057_AGGCGAAGTCATTGGT-1	sa057_Mouse_Cerebellum_P63_M	P63_sa057_M	P63	sa057	M	C17	No	NA	NA	NA	P63_C9	GC_mature_P63	GC	1009	8032	0.55	0.437	0.441	0.129	176.03	0.504	0.068	0.516	0.188	0.142	0.086	NA	NA	0.894	NA	NA
sa057_Mouse_Cerebellum_P63_M#TTGCTTACACGCGCAT-1	12.609	0.797	sa057_TTGCTTACACGCGCAT-1	sa057_Mouse_Cerebellum_P63_M	P63_sa057_M	P63	sa057	M	C17	No	NA	NA	NA	P63_C15	GC_mature_P63	GC	965	7305	0.57	0.447	0.451	0.129	175.44	0.504	0.069	0.523	0.185	0.141	0.082	NA	NA	0.861	NA	NA
sa057_Mouse_Cerebellum_P63_M#TACATGGAGTCGGGAT-1	13.124	0.4	sa057_TACATGGAGTCGGGAT-1	sa057_Mouse_Cerebellum_P63_M	P63_sa057_M	P63	sa057	M	C17	No	NA	NA	NA	P63_C14	GC_mature_P63	GC	1008	8009	0.553	0.447	0.448	0.134	175.608	0.504	0.0693	0.508	0.188	0.157	0.078	NA	NA	0.898	NA	NA
sa057_Mouse_Cerebellum_P63_M#AGGCCCAAGGATGTCG-1	12.274	-0.016	sa057_AGGCCCAAGGATGTCG-1	sa057_Mouse_Cerebellum_P63_M	P63_sa057_M	P63	sa057	M	C17	No	NA	NA	NA	P63_C10	GC_mature_P63	GC	1319	10028	0.543	0.459	0.463	0.125	179.091	0.506	0.0665	0.495	0.206	0.146	0.086	NA	NA	0.897	NA	NA
sa057_Mouse_Cerebellum_P63_M#TCCCACAGTAGGTAAT-1	13.398	-0.409	sa057_TCCCACAGTAGGTAAT-1	sa057_Mouse_Cerebellum_P63_M	P63_sa057_M	P63	sa057	M	C17	No	NA	NA	NA	P63_C10	GC_mature_P63	GC	1056	8245	0.558	0.447	0.45	0.131	174.031	0.505	0.073	0.504	0.199	0.142	0.082	NA	NA	0.892	NA	NA
sa057_Mouse_Cerebellum_P63_M#GAGCATTCATCTCACC-1	12.869	-1.208	sa057_GAGCATTCATCTCACC-1	sa057_Mouse_Cerebellum_P63_M	P63_sa057_M	P63	sa057	M	C17	No	NA	NA	NA	P63_C13	GC_mature_P63	GC	816	5977	0.563	0.435	0.439	0.138	174.596	0.502	0.0866	0.516	0.176	0.137	0.084	NA	NA	0.865	NA	NA
sa057_Mouse_Cerebellum_P63_M#TGCATTTTCTATGAGC-1	13.176	0.45	sa057_TGCATTTTCTATGAGC-1	sa057_Mouse_Cerebellum_P63_M	P63_sa057_M	P63	sa057	M	C17	No	NA	NA	NA	P63_C14	GC_mature_P63	GC	920	6992	0.589	0.44	0.442	0.134	170.723	0.501	0.0677	0.533	0.186	0.135	0.078	NA	NA	0.863	NA	NA
sa057_Mouse_Cerebellum_P63_M#TGCTTCGGTTCGGGAA-1	12.912	0.894	sa057_TGCTTCGGTTCGGGAA-1	sa057_Mouse_Cerebellum_P63_M	P63_sa057_M	P63	sa057	M	C17	No	NA	NA	NA	P63_C14	GC_mature_P63	GC	1001	7557	0.571	0.444	0.447	0.136	171.368	0.501	0.076	0.531	0.184	0.131	0.078	NA	NA	0.871	NA	NA
sa057_Mouse_Cerebellum_P63_M#CGTAAACAGTCACACT-1	13.696	-1.188	sa057_CGTAAACAGTCACACT-1	sa057_Mouse_Cerebellum_P63_M	P63_sa057_M	P63	sa057	M	C17	No	NA	NA	NA	P63_C9	GC_mature_P63	GC	1091	7795	0.559	0.445	0.448	0.135	171.793	0.502	0.0719	0.517	0.194	0.141	0.076	NA	NA	0.906	NA	NA
sa057_Mouse_Cerebellum_P63_M#GCCTAGGGTCCTATTT-1	12.547	1.079	sa057_GCCTAGGGTCCTATTT-1	sa057_Mouse_Cerebellum_P63_M	P63_sa057_M	P63	sa057	M	C17	No	NA	NA	NA	P63_C14	GC_mature_P63	GC	1076	8165	0.563	0.444	0.449	0.129	173.386	0.504	0.0715	0.514	0.194	0.144	0.077	NA	NA	0.879	NA	NA
sa057_Mouse_Cerebellum_P63_M#TGAGTCAAGGTTGACG-1	8.623	-12.069	sa057_TGAGTCAAGGTTGACG-1	sa057_Mouse_Cerebellum_P63_M	P63_sa057_M	P63	sa057	M	C41	Group1_astroglia	C38	NA	NA	P63_C4	astro_Bergmann	Astroglia	1727	9943	0.586	0.493	0.497	0.11	177.508	0.5	0.0598	0.48	0.229	0.165	0.066	NA	NA	NA	NA	NA
sa057_Mouse_Cerebellum_P63_M#TAGTCCCGTACTATGC-1	12.512	-0.158	sa057_TAGTCCCGTACTATGC-1	sa057_Mouse_Cerebellum_P63_M	P63_sa057_M	P63	sa057	M	C17	No	NA	NA	NA	P63_C13	GC_mature_P63	GC	893	6977	0.542	0.444	0.447	0.138	173.272	0.5	0.0802	0.505	0.194	0.144	0.077	NA	NA	0.856	NA	NA
sa057_Mouse_Cerebellum_P63_M#TAACTTCAGTAACACA-1	12.719	-0.984	sa057_TAACTTCAGTAACACA-1	sa057_Mouse_Cerebellum_P63_M	P63_sa057_M	P63	sa057	M	C17	No	NA	NA	NA	P63_C10	GC_mature_P63	GC	1164	8838	0.562	0.446	0.448	0.126	172.477	0.507	0.0723	0.515	0.196	0.143	0.072	NA	NA	0.871	NA	NA
sa057_Mouse_Cerebellum_P63_M#TGCACCTAGTCTAGAA-1	13.487	-1.193	sa057_TGCACCTAGTCTAGAA-1	sa057_Mouse_Cerebellum_P63_M	P63_sa057_M	P63	sa057	M	C17	No	NA	NA	NA	P63_C10	GC_mature_P63	GC	1117	7986	0.574	0.454	0.457	0.128	180.274	0.504	0.0662	0.499	0.197	0.154	0.084	NA	NA	0.929	NA	NA
sa057_Mouse_Cerebellum_P63_M#ACGGATTTCGACTATG-1	13.01	-0.368	sa057_ACGGATTTCGACTATG-1	sa057_Mouse_Cerebellum_P63_M	P63_sa057_M	P63	sa057	M	C17	No	NA	NA	NA	P63_C9	GC_mature_P63	GC	1009	7294	0.564	0.442	0.444	0.135	172.514	0.503	0.0722	0.511	0.204	0.139	0.073	NA	NA	0.856	NA	NA
sa057_Mouse_Cerebellum_P63_M#ACCGCAGTCCATAACG-1	12.055	0.957	sa057_ACCGCAGTCCATAACG-1	sa057_Mouse_Cerebellum_P63_M	P63_sa057_M	P63	sa057	M	C17	No	NA	NA	NA	P63_C15	GC_mature_P63	GC	1104	8165	0.553	0.452	0.455	0.136	174.103	0.503	0.0692	0.514	0.2	0.135	0.082	NA	NA	0.885	NA	NA
sa057_Mouse_Cerebellum_P63_M#TTTGGTTAGTACCACT-1	13.366	0.364	sa057_TTTGGTTAGTACCACT-1	sa057_Mouse_Cerebellum_P63_M	P63_sa057_M	P63	sa057	M	C17	No	NA	NA	NA	P63_C14	GC_mature_P63	GC	970	7348	0.571	0.431	0.433	0.141	169.425	0.501	0.0788	0.53	0.18	0.129	0.082	NA	NA	0.852	NA	NA
sa057_Mouse_Cerebellum_P63_M#GGACACCTCTATAGGC-1	12.49	1.142	sa057_GGACACCTCTATAGGC-1	sa057_Mouse_Cerebellum_P63_M	P63_sa057_M	P63	sa057	M	C17	No	NA	NA	NA	P63_C14	GC_mature_P63	GC	1009	7319	0.577	0.441	0.445	0.144	170.639	0.498	0.0732	0.531	0.184	0.135	0.077	NA	NA	0.861	NA	NA
sa057_Mouse_Cerebellum_P63_M#CGCTAGGAGAGGTGGG-1	13.305	0.43	sa057_CGCTAGGAGAGGTGGG-1	sa057_Mouse_Cerebellum_P63_M	P63_sa057_M	P63	sa057	M	C17	No	NA	NA	NA	P63_C14	GC_mature_P63	GC	989	7460	0.574	0.44	0.443	0.136	171.281	0.502	0.0732	0.514	0.193	0.141	0.079	NA	NA	0.879	NA	NA
sa057_Mouse_Cerebellum_P63_M#CAGTGCGCACCGTCTT-1	11.193	0.407	sa057_CAGTGCGCACCGTCTT-1	sa057_Mouse_Cerebellum_P63_M	P63_sa057_M	P63	sa057	M	C18	No	NA	NA	NA	P63_C12	GC_mature_P63	GC	1328	10143	0.559	0.458	0.461	0.128	174.686	0.505	0.068	0.515	0.198	0.136	0.083	NA	NA	0.882	NA	NA
sa057_Mouse_Cerebellum_P63_M#CCCACATAGGCGTAGT-1	11.167	0.027	sa057_CCCACATAGGCGTAGT-1	sa057_Mouse_Cerebellum_P63_M	P63_sa057_M	P63	sa057	M	C18	No	NA	NA	NA	P63_C12	GC_mature_P63	GC	1463	10151	0.556	0.465	0.468	0.12	175.831	0.508	0.0665	0.51	0.2	0.142	0.082	NA	NA	0.904	NA	NA
sa057_Mouse_Cerebellum_P63_M#CACTAAGAGCGGACTA-1	11.313	-0.4	sa057_CACTAAGAGCGGACTA-1	sa057_Mouse_Cerebellum_P63_M	P63_sa057_M	P63	sa057	M	C17	No	NA	NA	NA	P63_C12	GC_mature_P63	GC	1397	9627	0.556	0.457	0.46	0.125	174.561	0.507	0.0622	0.513	0.205	0.141	0.078	NA	NA	0.876	NA	NA
sa057_Mouse_Cerebellum_P63_M#TAACTTCTCGCTCGGA-1	11.893	-1.033	sa057_TAACTTCTCGCTCGGA-1	sa057_Mouse_Cerebellum_P63_M	P63_sa057_M	P63	sa057	M	C18	No	NA	NA	NA	P63_C11	GC_mature_P63	GC	1470	10450	0.572	0.453	0.457	0.132	174.016	0.503	0.0656	0.519	0.195	0.14	0.081	NA	NA	0.894	NA	NA
sa057_Mouse_Cerebellum_P63_M#CTTGCTGCAAGCCCTG-1	12.34	-0.509	sa057_CTTGCTGCAAGCCCTG-1	sa057_Mouse_Cerebellum_P63_M	P63_sa057_M	P63	sa057	M	C18	No	NA	NA	NA	P63_C10	GC_mature_P63	GC	1264	9364	0.567	0.455	0.458	0.126	176.874	0.504	0.065	0.509	0.195	0.149	0.082	NA	NA	0.889	NA	NA
sa057_Mouse_Cerebellum_P63_M#TAGGTCATCCGATTGA-1	12.77	0.533	sa057_TAGGTCATCCGATTGA-1	sa057_Mouse_Cerebellum_P63_M	P63_sa057_M	P63	sa057	M	C17	No	NA	NA	NA	P63_C15	GC_mature_P63	GC	1007	7863	0.56	0.436	0.438	0.141	172.357	0.501	0.0719	0.545	0.17	0.135	0.079	NA	NA	0.891	NA	NA
sa057_Mouse_Cerebellum_P63_M#CTCTCAGTCCTCCAGT-1	13.012	0.629	sa057_CTCTCAGTCCTCCAGT-1	sa057_Mouse_Cerebellum_P63_M	P63_sa057_M	P63	sa057	M	C17	No	NA	NA	NA	P63_C14	GC_mature_P63	GC	1031	7991	0.574	0.439	0.442	0.138	169.334	0.503	0.0733	0.526	0.192	0.135	0.074	NA	NA	0.895	NA	NA
sa057_Mouse_Cerebellum_P63_M#CTAGCGGAGGCATGCA-1	12.697	0.468	sa057_CTAGCGGAGGCATGCA-1	sa057_Mouse_Cerebellum_P63_M	P63_sa057_M	P63	sa057	M	C17	No	NA	NA	NA	P63_C15	GC_mature_P63	GC	1038	7567	0.575	0.447	0.452	0.131	172.408	0.502	0.0725	0.513	0.198	0.141	0.076	NA	NA	0.865	NA	NA
sa057_Mouse_Cerebellum_P63_M#AGCCCGAAGCGCACAA-1	12.499	1.257	sa057_AGCCCGAAGCGCACAA-1	sa057_Mouse_Cerebellum_P63_M	P63_sa057_M	P63	sa057	M	C17	No	NA	NA	NA	P63_C15	GC_mature_P63	GC	1078	7674	0.582	0.445	0.448	0.134	168.651	0.5	0.0762	0.535	0.187	0.127	0.074	NA	NA	0.908	NA	NA
sa057_Mouse_Cerebellum_P63_M#CTCTCGAGTATTGTGC-1	12.404	-0.348	sa057_CTCTCGAGTATTGTGC-1	sa057_Mouse_Cerebellum_P63_M	P63_sa057_M	P63	sa057	M	C17	No	NA	NA	NA	P63_C10	GC_mature_P63	GC	1208	8962	0.567	0.446	0.449	0.137	173.628	0.502	0.0757	0.514	0.189	0.14	0.081	NA	NA	0.887	NA	NA
sa057_Mouse_Cerebellum_P63_M#TGTACAGCACCTGGTG-1	12.495	-1.317	sa057_TGTACAGCACCTGGTG-1	sa057_Mouse_Cerebellum_P63_M	P63_sa057_M	P63	sa057	M	C18	No	NA	NA	NA	P63_C10	GC_mature_P63	GC	1154	8815	0.566	0.446	0.449	0.128	172.182	0.502	0.0645	0.521	0.198	0.14	0.077	NA	NA	0.879	NA	NA
sa057_Mouse_Cerebellum_P63_M#GTCGTAAAGTCCGATT-1	13.319	-1.235	sa057_GTCGTAAAGTCCGATT-1	sa057_Mouse_Cerebellum_P63_M	P63_sa057_M	P63	sa057	M	C17	No	NA	NA	NA	P63_C13	GC_mature_P63	GC	868	6805	0.572	0.446	0.449	0.132	175.558	0.499	0.0739	0.512	0.182	0.147	0.086	NA	NA	0.909	NA	NA
sa057_Mouse_Cerebellum_P63_M#CTCTAGCGTCCGCTTT-1	12.051	-0.933	sa057_CTCTAGCGTCCGCTTT-1	sa057_Mouse_Cerebellum_P63_M	P63_sa057_M	P63	sa057	M	C18	No	NA	NA	NA	P63_C10	GC_mature_P63	GC	1415	10095	0.558	0.459	0.462	0.13	174.265	0.506	0.0662	0.508	0.206	0.142	0.078	NA	NA	0.886	NA	NA
sa057_Mouse_Cerebellum_P63_M#CAAGCTAGTCCGTGCA-1	12.945	1.035	sa057_CAAGCTAGTCCGTGCA-1	sa057_Mouse_Cerebellum_P63_M	P63_sa057_M	P63	sa057	M	C17	No	NA	NA	NA	P63_C14	GC_mature_P63	GC	971	7204	0.584	0.437	0.44	0.135	170.121	0.5	0.066	0.54	0.184	0.137	0.073	NA	NA	0.873	NA	NA
sa057_Mouse_Cerebellum_P63_M#GCAGATTCATTTGTTC-1	12.154	-0.877	sa057_GCAGATTCATTTGTTC-1	sa057_Mouse_Cerebellum_P63_M	P63_sa057_M	P63	sa057	M	C18	No	NA	NA	NA	P63_C10	GC_mature_P63	GC	1228	9350	0.565	0.441	0.445	0.126	170.834	0.505	0.0714	0.519	0.205	0.126	0.079	NA	NA	0.874	NA	NA
sa057_Mouse_Cerebellum_P63_M#TGACAACGTACGGAGT-1	13.673	-1.085	sa057_TGACAACGTACGGAGT-1	sa057_Mouse_Cerebellum_P63_M	P63_sa057_M	P63	sa057	M	C17	No	NA	NA	NA	P63_C9	GC_mature_P63	GC	997	7557	0.563	0.436	0.439	0.137	172.16	0.503	0.0721	0.522	0.187	0.143	0.075	NA	NA	0.888	NA	NA
sa057_Mouse_Cerebellum_P63_M#TGTAGCAGTAACTGAA-1	11.475	-0.632	sa057_TGTAGCAGTAACTGAA-1	sa057_Mouse_Cerebellum_P63_M	P63_sa057_M	P63	sa057	M	C18	No	NA	NA	NA	P63_C11	GC_mature_P63	GC	1413	9969	0.558	0.453	0.457	0.131	170.658	0.504	0.0693	0.521	0.198	0.14	0.071	NA	NA	0.912	NA	NA
sa057_Mouse_Cerebellum_P63_M#TTGACGAGTCAGCAAG-1	12.08	1.002	sa057_TTGACGAGTCAGCAAG-1	sa057_Mouse_Cerebellum_P63_M	P63_sa057_M	P63	sa057	M	C17	No	NA	NA	NA	P63_C15	GC_mature_P63	GC	1093	8125	0.566	0.447	0.45	0.135	174.365	0.505	0.0751	0.51	0.196	0.135	0.084	NA	NA	0.897	NA	NA
sa057_Mouse_Cerebellum_P63_M#GAAACAAGTTATCGAC-1	13.145	0.524	sa057_GAAACAAGTTATCGAC-1	sa057_Mouse_Cerebellum_P63_M	P63_sa057_M	P63	sa057	M	C17	No	NA	NA	NA	P63_C14	GC_mature_P63	GC	1056	7501	0.581	0.441	0.444	0.144	171.899	0.503	0.0745	0.533	0.183	0.13	0.079	NA	NA	0.89	NA	NA
sa057_Mouse_Cerebellum_P63_M#GGTTGCGTCGATAGCT-1	12.703	-0.851	sa057_GGTTGCGTCGATAGCT-1	sa057_Mouse_Cerebellum_P63_M	P63_sa057_M	P63	sa057	M	C17	No	NA	NA	NA	P63_C9	GC_mature_P63	GC	1165	8968	0.546	0.441	0.444	0.133	171.138	0.505	0.0683	0.526	0.196	0.131	0.078	NA	NA	0.892	NA	NA
sa057_Mouse_Cerebellum_P63_M#CACCTTGCATAGTCCA-1	13.63	-0.897	sa057_CACCTTGCATAGTCCA-1	sa057_Mouse_Cerebellum_P63_M	P63_sa057_M	P63	sa057	M	C17	No	NA	NA	NA	P63_C9	GC_mature_P63	GC	965	7415	0.566	0.447	0.45	0.133	173.352	0.503	0.0719	0.524	0.181	0.146	0.077	NA	NA	0.887	NA	NA
sa057_Mouse_Cerebellum_P63_M#CGCTGGAAGAATGCTA-1	11.71	0.868	sa057_CGCTGGAAGAATGCTA-1	sa057_Mouse_Cerebellum_P63_M	P63_sa057_M	P63	sa057	M	C17	No	NA	NA	NA	P63_C15	GC_mature_P63	GC	1064	8195	0.558	0.444	0.448	0.136	173.994	0.506	0.0691	0.526	0.184	0.138	0.082	NA	NA	0.864	NA	NA
sa057_Mouse_Cerebellum_P63_M#GCATTGACATTAACGC-1	7.722	-11.361	sa057_GCATTGACATTAACGC-1	sa057_Mouse_Cerebellum_P63_M	P63_sa057_M	P63	sa057	M	C41	Group1_astroglia	C37	NA	NA	P63_C5	astro_parenhymal	Astroglia	1405	8516	0.574	0.478	0.482	0.114	177.72	0.505	0.053	0.495	0.228	0.15	0.074	NA	NA	NA	NA	NA
sa057_Mouse_Cerebellum_P63_M#TGGTCAAAGATCTAAG-1	8.55	-11.984	sa057_TGGTCAAAGATCTAAG-1	sa057_Mouse_Cerebellum_P63_M	P63_sa057_M	P63	sa057	M	C41	Group1_astroglia	C38	NA	NA	P63_C4	astro_Bergmann	Astroglia	1410	8834	0.567	0.484	0.487	0.117	177.057	0.505	0.0607	0.494	0.21	0.165	0.07	NA	NA	NA	NA	NA
sa057_Mouse_Cerebellum_P63_M#GCTCAGGAGTGATATG-1	11.829	0.124	sa057_GCTCAGGAGTGATATG-1	sa057_Mouse_Cerebellum_P63_M	P63_sa057_M	P63	sa057	M	C18	No	NA	NA	NA	P63_C10	GC_mature_P63	GC	1363	9478	0.571	0.46	0.462	0.127	173.89	0.503	0.0642	0.515	0.202	0.14	0.079	NA	NA	0.905	NA	NA
sa057_Mouse_Cerebellum_P63_M#AGGCGAAGTCAGAGTG-1	13.145	-0.174	sa057_AGGCGAAGTCAGAGTG-1	sa057_Mouse_Cerebellum_P63_M	P63_sa057_M	P63	sa057	M	C17	No	NA	NA	NA	P63_C14	GC_mature_P63	GC	1064	7665	0.566	0.444	0.446	0.138	171.878	0.502	0.0722	0.527	0.194	0.126	0.08	NA	NA	0.876	NA	NA
sa057_Mouse_Cerebellum_P63_M#CTCTAGCCAACCTCTC-1	12.488	0.197	sa057_CTCTAGCCAACCTCTC-1	sa057_Mouse_Cerebellum_P63_M	P63_sa057_M	P63	sa057	M	C17	No	NA	NA	NA	P63_C10	GC_mature_P63	GC	1256	8795	0.575	0.453	0.455	0.135	170.3	0.499	0.0701	0.517	0.203	0.138	0.072	NA	NA	0.912	NA	NA
sa057_Mouse_Cerebellum_P63_M#ACATGCACACTGATAC-1	12.317	-1.091	sa057_ACATGCACACTGATAC-1	sa057_Mouse_Cerebellum_P63_M	P63_sa057_M	P63	sa057	M	C18	No	NA	NA	NA	P63_C10	GC_mature_P63	GC	1327	9730	0.556	0.456	0.458	0.129	172.823	0.504	0.0723	0.517	0.194	0.146	0.071	NA	NA	0.911	NA	NA
sa057_Mouse_Cerebellum_P63_M#CCGTACTAGAAATTCG-1	13.165	-0.414	sa057_CCGTACTAGAAATTCG-1	sa057_Mouse_Cerebellum_P63_M	P63_sa057_M	P63	sa057	M	C17	No	NA	NA	NA	P63_C9	GC_mature_P63	GC	1167	8206	0.563	0.445	0.448	0.132	170.701	0.505	0.0734	0.532	0.184	0.137	0.074	NA	NA	0.866	NA	NA
sa057_Mouse_Cerebellum_P63_M#ACATGCACAAGGTCGA-1	12.47	-0.148	sa057_ACATGCACAAGGTCGA-1	sa057_Mouse_Cerebellum_P63_M	P63_sa057_M	P63	sa057	M	C17	No	NA	NA	NA	P63_C9	GC_mature_P63	GC	1003	7506	0.56	0.437	0.439	0.145	173.221	0.503	0.0781	0.524	0.179	0.132	0.087	NA	NA	0.869	NA	NA
sa057_Mouse_Cerebellum_P63_M#ACCATCCTCGTATAGC-1	1.413	-17.406	sa057_ACCATCCTCGTATAGC-1	sa057_Mouse_Cerebellum_P63_M	P63_sa057_M	P63	sa057	M	C4	No	NA	NA	NA	P63_C2	Oligodendrocyte	Oligodendrocyte	1048	6770	0.581	0.469	0.469	0.125	170.32	0.493	0.0752	0.517	0.192	0.147	0.069	NA	NA	NA	NA	NA
sa057_Mouse_Cerebellum_P63_M#GCTGAGCTCGGTCGAC-1	11.695	-0.628	sa057_GCTGAGCTCGGTCGAC-1	sa057_Mouse_Cerebellum_P63_M	P63_sa057_M	P63	sa057	M	C18	No	NA	NA	NA	P63_C12	GC_mature_P63	GC	1155	9109	0.544	0.457	0.461	0.128	173.579	0.503	0.074	0.511	0.2	0.135	0.08	NA	NA	0.891	NA	NA
sa057_Mouse_Cerebellum_P63_M#TGTGACAAGCTAGTTC-1	13.275	-0.701	sa057_TGTGACAAGCTAGTTC-1	sa057_Mouse_Cerebellum_P63_M	P63_sa057_M	P63	sa057	M	C17	No	NA	NA	NA	P63_C9	GC_mature_P63	GC	933	7105	0.572	0.435	0.439	0.141	169.704	0.503	0.0735	0.533	0.185	0.131	0.077	NA	NA	0.889	NA	NA
sa057_Mouse_Cerebellum_P63_M#AGTGTACAGTAACATG-1	12.215	-0.515	sa057_AGTGTACAGTAACATG-1	sa057_Mouse_Cerebellum_P63_M	P63_sa057_M	P63	sa057	M	C17	No	NA	NA	NA	P63_C11	GC_mature_P63	GC	1212	9188	0.547	0.449	0.453	0.131	172.699	0.504	0.0671	0.516	0.197	0.146	0.075	NA	NA	0.899	NA	NA
sa057_Mouse_Cerebellum_P63_M#CCAGAATTCGCAACTA-1	13.226	0.646	sa057_CCAGAATTCGCAACTA-1	sa057_Mouse_Cerebellum_P63_M	P63_sa057_M	P63	sa057	M	C17	No	NA	NA	NA	P63_C14	GC_mature_P63	GC	1008	7620	0.555	0.436	0.438	0.135	172.343	0.503	0.0719	0.528	0.19	0.13	0.08	NA	NA	0.881	NA	NA
sa057_Mouse_Cerebellum_P63_M#TCACAGACACACATTG-1	11.926	-0.386	sa057_TCACAGACACACATTG-1	sa057_Mouse_Cerebellum_P63_M	P63_sa057_M	P63	sa057	M	C18	No	NA	NA	NA	P63_C10	GC_mature_P63	GC	1350	9975	0.571	0.453	0.457	0.123	174.032	0.505	0.0667	0.52	0.193	0.143	0.077	NA	NA	0.9	NA	NA
sa057_Mouse_Cerebellum_P63_M#ACAAAGATCACATCCC-1	11.935	-1.094	sa057_ACAAAGATCACATCCC-1	sa057_Mouse_Cerebellum_P63_M	P63_sa057_M	P63	sa057	M	C18	No	NA	NA	NA	P63_C11	GC_mature_P63	GC	1341	9784	0.565	0.445	0.451	0.124	174.306	0.507	0.0642	0.526	0.191	0.138	0.08	NA	NA	0.926	NA	NA
sa057_Mouse_Cerebellum_P63_M#TTACGTTTCTGAAAGA-1	13.241	-1.431	sa057_TTACGTTTCTGAAAGA-1	sa057_Mouse_Cerebellum_P63_M	P63_sa057_M	P63	sa057	M	C17	No	NA	NA	NA	P63_C9	GC_mature_P63	GC	1011	7608	0.554	0.438	0.441	0.135	172.803	0.504	0.0704	0.519	0.189	0.137	0.085	NA	NA	0.891	NA	NA
sa057_Mouse_Cerebellum_P63_M#CGCTGGAGTGGATTCT-1	13.422	-0.426	sa057_CGCTGGAGTGGATTCT-1	sa057_Mouse_Cerebellum_P63_M	P63_sa057_M	P63	sa057	M	C17	No	NA	NA	NA	P63_C9	GC_mature_P63	GC	1033	7671	0.566	0.443	0.447	0.137	174.528	0.505	0.0762	0.5	0.203	0.134	0.087	NA	NA	0.868	NA	NA
sa057_Mouse_Cerebellum_P63_M#TTCGGTCGTAAACGAT-1	12.377	0.611	sa057_TTCGGTCGTAAACGAT-1	sa057_Mouse_Cerebellum_P63_M	P63_sa057_M	P63	sa057	M	C17	No	NA	NA	NA	P63_C9	GC_mature_P63	GC	1017	7577	0.576	0.441	0.444	0.138	171.621	0.502	0.0867	0.516	0.182	0.139	0.077	NA	NA	0.888	NA	NA
sa057_Mouse_Cerebellum_P63_M#GTCACAAGTAACACTC-1	12.586	0.992	sa057_GTCACAAGTAACACTC-1	sa057_Mouse_Cerebellum_P63_M	P63_sa057_M	P63	sa057	M	C17	No	NA	NA	NA	P63_C12	GC_mature_P63	GC	1190	8511	0.572	0.444	0.448	0.125	174.9	0.502	0.0688	0.525	0.183	0.139	0.084	NA	NA	0.89	NA	NA
sa057_Mouse_Cerebellum_P63_M#TGCTTTACAACGTCCG-1	12.858	0.536	sa057_TGCTTTACAACGTCCG-1	sa057_Mouse_Cerebellum_P63_M	P63_sa057_M	P63	sa057	M	C17	No	NA	NA	NA	P63_C14	GC_mature_P63	GC	912	7344	0.565	0.446	0.448	0.138	173.924	0.504	0.0713	0.522	0.182	0.145	0.079	NA	NA	0.87	NA	NA
sa057_Mouse_Cerebellum_P63_M#TCCCACATCCTTACGC-1	12.706	0.778	sa057_TCCCACATCCTTACGC-1	sa057_Mouse_Cerebellum_P63_M	P63_sa057_M	P63	sa057	M	C17	No	NA	NA	NA	P63_C14	GC_mature_P63	GC	969	7510	0.57	0.447	0.449	0.134	176.101	0.504	0.0719	0.502	0.198	0.14	0.088	NA	NA	0.858	NA	NA
sa057_Mouse_Cerebellum_P63_M#GGGAACATCCGTCAAA-1	7.294	3.666	sa057_GGGAACATCCGTCAAA-1	sa057_Mouse_Cerebellum_P63_M	P63_sa057_M	P63	sa057	M	C2	No	NA	NA	NA	P63_C1	Microglia	Microglia	901	5700	0.565	0.419	0.421	0.154	162.083	0.499	0.0953	0.546	0.171	0.113	0.074	NA	NA	NA	NA	NA
sa057_Mouse_Cerebellum_P63_M#TTCTAACAGACCAATA-1	13.182	-0.207	sa057_TTCTAACAGACCAATA-1	sa057_Mouse_Cerebellum_P63_M	P63_sa057_M	P63	sa057	M	C17	No	NA	NA	NA	P63_C14	GC_mature_P63	GC	981	7398	0.572	0.454	0.457	0.132	174.381	0.504	0.0753	0.504	0.203	0.133	0.085	NA	NA	0.865	NA	NA
sa057_Mouse_Cerebellum_P63_M#GATGATCTCTTATCAC-1	13.109	-0.993	sa057_GATGATCTCTTATCAC-1	sa057_Mouse_Cerebellum_P63_M	P63_sa057_M	P63	sa057	M	C17	No	NA	NA	NA	P63_C9	GC_mature_P63	GC	1069	7834	0.579	0.446	0.447	0.134	169.78	0.504	0.0798	0.517	0.19	0.137	0.076	NA	NA	0.875	NA	NA
sa057_Mouse_Cerebellum_P63_M#GAAAGTAAGTCAGGAC-1	13.029	0.308	sa057_GAAAGTAAGTCAGGAC-1	sa057_Mouse_Cerebellum_P63_M	P63_sa057_M	P63	sa057	M	C17	No	NA	NA	NA	P63_C14	GC_mature_P63	GC	1090	7510	0.567	0.449	0.451	0.136	174.037	0.503	0.0703	0.519	0.196	0.128	0.088	NA	NA	0.879	NA	NA
sa057_Mouse_Cerebellum_P63_M#AGGCCTGGTAGCCATT-1	8.553	-11.999	sa057_AGGCCTGGTAGCCATT-1	sa057_Mouse_Cerebellum_P63_M	P63_sa057_M	P63	sa057	M	C41	Group1_astroglia	C38	NA	NA	P63_C4	astro_Bergmann	Astroglia	1747	10044	0.591	0.49	0.493	0.116	178.003	0.504	0.0614	0.483	0.217	0.166	0.072	NA	NA	NA	NA	NA
sa057_Mouse_Cerebellum_P63_M#CATGCCTTCGTGTGCG-1	13.358	-1.283	sa057_CATGCCTTCGTGTGCG-1	sa057_Mouse_Cerebellum_P63_M	P63_sa057_M	P63	sa057	M	C17	No	NA	NA	NA	P63_C9	GC_mature_P63	GC	1012	7150	0.574	0.454	0.455	0.138	175.865	0.502	0.0657	0.522	0.193	0.135	0.085	NA	NA	0.865	NA	NA
sa057_Mouse_Cerebellum_P63_M#GAAAGTAGTGATCAGG-1	11.781	1.323	sa057_GAAAGTAGTGATCAGG-1	sa057_Mouse_Cerebellum_P63_M	P63_sa057_M	P63	sa057	M	C17	No	NA	NA	NA	P63_C13	GC_mature_P63	GC	928	6794	0.585	0.439	0.444	0.135	173.277	0.498	0.0696	0.528	0.18	0.139	0.083	NA	NA	0.813	NA	NA
sa057_Mouse_Cerebellum_P63_M#CCCTGATTCCACGCTT-1	11.705	-1.238	sa057_CCCTGATTCCACGCTT-1	sa057_Mouse_Cerebellum_P63_M	P63_sa057_M	P63	sa057	M	C18	No	NA	NA	NA	P63_C11	GC_mature_P63	GC	1263	9837	0.541	0.454	0.459	0.126	174.29	0.506	0.0696	0.509	0.199	0.143	0.08	NA	NA	0.904	NA	NA
sa057_Mouse_Cerebellum_P63_M#TACCTCGCAAGCAACG-1	11.428	1.114	sa057_TACCTCGCAAGCAACG-1	sa057_Mouse_Cerebellum_P63_M	P63_sa057_M	P63	sa057	M	C17	No	NA	NA	NA	P63_C13	GC_mature_P63	GC	1056	7472	0.567	0.45	0.453	0.13	175.515	0.502	0.072	0.517	0.185	0.145	0.081	NA	NA	0.82	NA	NA
sa057_Mouse_Cerebellum_P63_M#TTGTTCAGTTCTCGAA-1	11.662	-1.088	sa057_TTGTTCAGTTCTCGAA-1	sa057_Mouse_Cerebellum_P63_M	P63_sa057_M	P63	sa057	M	C18	No	NA	NA	NA	P63_C11	GC_mature_P63	GC	1420	9780	0.548	0.453	0.456	0.134	174.14	0.504	0.077	0.503	0.198	0.143	0.079	NA	NA	0.891	NA	NA
sa057_Mouse_Cerebellum_P63_M#TAGCACAAGTTACACC-1	13.008	0.424	sa057_TAGCACAAGTTACACC-1	sa057_Mouse_Cerebellum_P63_M	P63_sa057_M	P63	sa057	M	C17	No	NA	NA	NA	P63_C14	GC_mature_P63	GC	934	7295	0.567	0.439	0.445	0.14	169.638	0.503	0.0742	0.515	0.198	0.14	0.073	NA	NA	0.877	NA	NA
sa057_Mouse_Cerebellum_P63_M#GGACACCAGCAATAAC-1	12.72	0.009	sa057_GGACACCAGCAATAAC-1	sa057_Mouse_Cerebellum_P63_M	P63_sa057_M	P63	sa057	M	C17	No	NA	NA	NA	P63_C14	GC_mature_P63	GC	901	6750	0.575	0.435	0.44	0.141	167.729	0.501	0.0765	0.542	0.181	0.131	0.069	NA	NA	0.856	NA	NA
sa057_Mouse_Cerebellum_P63_M#TTGTTGTGTAGTATCC-1	11.942	0.839	sa057_TTGTTGTGTAGTATCC-1	sa057_Mouse_Cerebellum_P63_M	P63_sa057_M	P63	sa057	M	C17	No	NA	NA	NA	P63_C13	GC_mature_P63	GC	925	7110	0.568	0.44	0.443	0.138	172.783	0.501	0.072	0.524	0.182	0.142	0.08	NA	NA	0.871	NA	NA
sa057_Mouse_Cerebellum_P63_M#TGGCGCAAGGCTTTAC-1	13.757	-1.272	sa057_TGGCGCAAGGCTTTAC-1	sa057_Mouse_Cerebellum_P63_M	P63_sa057_M	P63	sa057	M	C17	No	NA	NA	NA	P63_C9	GC_mature_P63	GC	928	7479	0.546	0.445	0.448	0.128	173.064	0.503	0.0732	0.514	0.197	0.139	0.077	NA	NA	0.898	NA	NA
sa057_Mouse_Cerebellum_P63_M#GTTGGTAAGGCAATTA-1	13.154	-0.894	sa057_GTTGGTAAGGCAATTA-1	sa057_Mouse_Cerebellum_P63_M	P63_sa057_M	P63	sa057	M	C17	No	NA	NA	NA	P63_C9	GC_mature_P63	GC	1107	8221	0.552	0.444	0.447	0.139	173.681	0.503	0.0742	0.514	0.188	0.147	0.076	NA	NA	0.901	NA	NA
sa057_Mouse_Cerebellum_P63_M#CGCTGGATCTGTGTGA-1	13.444	-0.511	sa057_CGCTGGATCTGTGTGA-1	sa057_Mouse_Cerebellum_P63_M	P63_sa057_M	P63	sa057	M	C17	No	NA	NA	NA	P63_C9	GC_mature_P63	GC	1009	7807	0.551	0.449	0.452	0.137	175.321	0.507	0.0707	0.526	0.189	0.132	0.083	NA	NA	0.887	NA	NA
sa057_Mouse_Cerebellum_P63_M#CTCTAGCGTCAGCAAG-1	13.176	-0.021	sa057_CTCTAGCGTCAGCAAG-1	sa057_Mouse_Cerebellum_P63_M	P63_sa057_M	P63	sa057	M	C17	No	NA	NA	NA	P63_C14	GC_mature_P63	GC	960	7074	0.561	0.44	0.443	0.137	172.384	0.501	0.0756	0.504	0.197	0.148	0.076	NA	NA	0.882	NA	NA
sa057_Mouse_Cerebellum_P63_M#ATGGATCGTTCTCGAA-1	12.896	-1.154	sa057_ATGGATCGTTCTCGAA-1	sa057_Mouse_Cerebellum_P63_M	P63_sa057_M	P63	sa057	M	C17	No	NA	NA	NA	P63_C9	GC_mature_P63	GC	1022	7637	0.576	0.441	0.445	0.131	172.728	0.501	0.0711	0.524	0.19	0.132	0.083	NA	NA	0.904	NA	NA
sa057_Mouse_Cerebellum_P63_M#GCGATCGCAAGTTGCT-1	13.405	-1.529	sa057_GCGATCGCAAGTTGCT-1	sa057_Mouse_Cerebellum_P63_M	P63_sa057_M	P63	sa057	M	C17	No	NA	NA	NA	P63_C13	GC_mature_P63	GC	774	6254	0.57	0.444	0.446	0.136	174.079	0.501	0.0779	0.506	0.193	0.138	0.084	NA	NA	0.875	NA	NA
sa057_Mouse_Cerebellum_P63_M#GAGACTTTCCATTGAG-1	12.028	0.91	sa057_GAGACTTTCCATTGAG-1	sa057_Mouse_Cerebellum_P63_M	P63_sa057_M	P63	sa057	M	C17	No	NA	NA	NA	P63_C15	GC_mature_P63	GC	930	6986	0.569	0.45	0.454	0.128	174.993	0.505	0.0684	0.512	0.197	0.142	0.081	NA	NA	0.857	NA	NA
sa057_Mouse_Cerebellum_P63_M#ATCGAGTTCAGGCGCT-1	1.463	-17.359	sa057_ATCGAGTTCAGGCGCT-1	sa057_Mouse_Cerebellum_P63_M	P63_sa057_M	P63	sa057	M	C4	No	NA	NA	NA	P63_C2	Oligodendrocyte	Oligodendrocyte	1140	7644	0.566	0.468	0.471	0.127	176.352	0.501	0.0787	0.493	0.192	0.158	0.078	NA	NA	NA	NA	NA
sa057_Mouse_Cerebellum_P63_M#GTTATTCTCCTAAGTG-1	12.401	-1.889	sa057_GTTATTCTCCTAAGTG-1	sa057_Mouse_Cerebellum_P63_M	P63_sa057_M	P63	sa057	M	C18	No	NA	NA	NA	P63_C11	GC_mature_P63	GC	1331	9118	0.579	0.452	0.455	0.134	172.117	0.502	0.0742	0.52	0.189	0.145	0.072	NA	NA	0.911	NA	NA
sa057_Mouse_Cerebellum_P63_M#TCAAGACCACGAACGA-1	13.418	-0.062	sa057_TCAAGACCACGAACGA-1	sa057_Mouse_Cerebellum_P63_M	P63_sa057_M	P63	sa057	M	C17	No	NA	NA	NA	P63_C14	GC_mature_P63	GC	925	7435	0.549	0.439	0.441	0.133	172.776	0.503	0.0704	0.529	0.185	0.134	0.082	NA	NA	0.881	NA	NA
sa057_Mouse_Cerebellum_P63_M#TGGGTGCCATCATGTG-1	11.532	0.88	sa057_TGGGTGCCATCATGTG-1	sa057_Mouse_Cerebellum_P63_M	P63_sa057_M	P63	sa057	M	C17	No	NA	NA	NA	P63_C12	GC_mature_P63	GC	1032	7834	0.547	0.453	0.456	0.133	174.192	0.505	0.0746	0.518	0.187	0.137	0.084	NA	NA	0.89	NA	NA
sa057_Mouse_Cerebellum_P63_M#TAGACTGCAGGTCCTG-1	11.549	1.036	sa057_TAGACTGCAGGTCCTG-1	sa057_Mouse_Cerebellum_P63_M	P63_sa057_M	P63	sa057	M	C17	No	NA	NA	NA	P63_C13	GC_mature_P63	GC	875	7112	0.559	0.441	0.445	0.138	173.157	0.504	0.0736	0.538	0.176	0.129	0.083	NA	NA	0.853	NA	NA
sa057_Mouse_Cerebellum_P63_M#CTTGCTGGTTTCGTTT-1	13.329	-0.746	sa057_CTTGCTGGTTTCGTTT-1	sa057_Mouse_Cerebellum_P63_M	P63_sa057_M	P63	sa057	M	C17	No	NA	NA	NA	P63_C9	GC_mature_P63	GC	1052	7856	0.56	0.437	0.442	0.138	171.982	0.506	0.0772	0.518	0.187	0.14	0.078	NA	NA	0.846	NA	NA
sa057_Mouse_Cerebellum_P63_M#TAAACCGAGTATAGTG-1	13.835	-0.596	sa057_TAAACCGAGTATAGTG-1	sa057_Mouse_Cerebellum_P63_M	P63_sa057_M	P63	sa057	M	C17	No	NA	NA	NA	P63_C9	GC_mature_P63	GC	951	7049	0.566	0.445	0.448	0.133	171.368	0.502	0.0739	0.521	0.179	0.144	0.082	NA	NA	0.888	NA	NA
sa057_Mouse_Cerebellum_P63_M#TGATCAGCAACTCAAC-1	12.796	0.102	sa057_TGATCAGCAACTCAAC-1	sa057_Mouse_Cerebellum_P63_M	P63_sa057_M	P63	sa057	M	C17	No	NA	NA	NA	P63_C15	GC_mature_P63	GC	1048	7997	0.562	0.445	0.448	0.135	174.071	0.504	0.0673	0.523	0.193	0.135	0.081	NA	NA	0.878	NA	NA
sa057_Mouse_Cerebellum_P63_M#CACATGATCGATATGC-1	11.674	-0.337	sa057_CACATGATCGATATGC-1	sa057_Mouse_Cerebellum_P63_M	P63_sa057_M	P63	sa057	M	C18	No	NA	NA	NA	P63_C10	GC_mature_P63	GC	1531	10080	0.566	0.451	0.454	0.129	170.211	0.502	0.0731	0.522	0.198	0.134	0.074	NA	NA	0.906	NA	NA
sa057_Mouse_Cerebellum_P63_M#TCAGTTTAGATGCGAC-1	11.798	1.026	sa057_TCAGTTTAGATGCGAC-1	sa057_Mouse_Cerebellum_P63_M	P63_sa057_M	P63	sa057	M	C17	No	NA	NA	NA	P63_C15	GC_mature_P63	GC	1023	7552	0.574	0.452	0.455	0.135	175.177	0.498	0.0709	0.509	0.192	0.15	0.077	NA	NA	0.86	NA	NA
sa057_Mouse_Cerebellum_P63_M#GGGTTATTCGTGATAC-1	13.495	0.095	sa057_GGGTTATTCGTGATAC-1	sa057_Mouse_Cerebellum_P63_M	P63_sa057_M	P63	sa057	M	C17	No	NA	NA	NA	P63_C14	GC_mature_P63	GC	1095	7940	0.583	0.439	0.442	0.135	169.034	0.503	0.075	0.525	0.188	0.138	0.074	NA	NA	0.898	NA	NA
sa057_Mouse_Cerebellum_P63_M#ACCAAACAGTGGACGT-1	12.656	1.228	sa057_ACCAAACAGTGGACGT-1	sa057_Mouse_Cerebellum_P63_M	P63_sa057_M	P63	sa057	M	C17	No	NA	NA	NA	P63_C15	GC_mature_P63	GC	998	7916	0.566	0.435	0.438	0.132	172.515	0.504	0.0719	0.518	0.195	0.14	0.075	NA	NA	0.884	NA	NA
sa057_Mouse_Cerebellum_P63_M#GCTCCTAAGTATGCTC-1	13.449	0.544	sa057_GCTCCTAAGTATGCTC-1	sa057_Mouse_Cerebellum_P63_M	P63_sa057_M	P63	sa057	M	C17	No	NA	NA	NA	P63_C14	GC_mature_P63	GC	936	7184	0.58	0.444	0.446	0.137	177.144	0.501	0.0684	0.514	0.184	0.144	0.089	NA	NA	0.885	NA	NA
sa057_Mouse_Cerebellum_P63_M#GTCGTAATCCCAGCGA-1	4.84	-7.038	sa057_GTCGTAATCCCAGCGA-1	sa057_Mouse_Cerebellum_P63_M	P63_sa057_M	P63	sa057	M	C47	Group1_astroglia	C34	NA	NA	P63_C5	Progenitor_bipotent	Astroglia	1419	7858	0.562	0.468	0.473	0.113	176.984	0.51	0.0616	0.492	0.212	0.159	0.075	NA	NA	NA	NA	NA
sa057_Mouse_Cerebellum_P63_M#CATTCATCAGCTGATT-1	13.088	-0.657	sa057_CATTCATCAGCTGATT-1	sa057_Mouse_Cerebellum_P63_M	P63_sa057_M	P63	sa057	M	C17	No	NA	NA	NA	P63_C9	GC_mature_P63	GC	1087	8087	0.562	0.449	0.453	0.136	171.439	0.504	0.0751	0.517	0.188	0.146	0.074	NA	NA	0.861	NA	NA
sa057_Mouse_Cerebellum_P63_M#TTTGTGTCATGCTATG-1	12.967	0.546	sa057_TTTGTGTCATGCTATG-1	sa057_Mouse_Cerebellum_P63_M	P63_sa057_M	P63	sa057	M	C17	No	NA	NA	NA	P63_C14	GC_mature_P63	GC	948	7552	0.56	0.448	0.45	0.13	173.154	0.505	0.0737	0.513	0.187	0.142	0.084	NA	NA	0.875	NA	NA
sa057_Mouse_Cerebellum_P63_M#GCTCAGGCACTGTTAG-1	12.356	0.025	sa057_GCTCAGGCACTGTTAG-1	sa057_Mouse_Cerebellum_P63_M	P63_sa057_M	P63	sa057	M	C17	No	NA	NA	NA	P63_C9	GC_mature_P63	GC	1050	8032	0.565	0.439	0.444	0.132	174.091	0.507	0.0718	0.525	0.182	0.138	0.083	NA	NA	0.876	NA	NA
sa057_Mouse_Cerebellum_P63_M#GAAACAAAGAAGCCTG-1	12.629	-1.243	sa057_GAAACAAAGAAGCCTG-1	sa057_Mouse_Cerebellum_P63_M	P63_sa057_M	P63	sa057	M	C18	No	NA	NA	NA	P63_C10	GC_mature_P63	GC	1167	8443	0.569	0.454	0.457	0.132	176.268	0.504	0.0604	0.529	0.186	0.142	0.082	NA	NA	0.898	NA	NA
sa057_Mouse_Cerebellum_P63_M#CTGCGTTCAAACCGAG-1	12.746	0.777	sa057_CTGCGTTCAAACCGAG-1	sa057_Mouse_Cerebellum_P63_M	P63_sa057_M	P63	sa057	M	C17	No	NA	NA	NA	P63_C15	GC_mature_P63	GC	1001	7221	0.585	0.441	0.444	0.141	168.062	0.5	0.0759	0.533	0.189	0.13	0.072	NA	NA	0.897	NA	NA
sa057_Mouse_Cerebellum_P63_M#CTTAATCCACGTTGTA-1	12.632	-1.573	sa057_CTTAATCCACGTTGTA-1	sa057_Mouse_Cerebellum_P63_M	P63_sa057_M	P63	sa057	M	C18	No	NA	NA	NA	P63_C11	GC_mature_P63	GC	1233	9171	0.554	0.45	0.455	0.136	173.553	0.504	0.0795	0.5	0.195	0.148	0.077	NA	NA	0.883	NA	NA
sa057_Mouse_Cerebellum_P63_M#ACCAAACAGTGAGTTA-1	7.852	-11.489	sa057_ACCAAACAGTGAGTTA-1	sa057_Mouse_Cerebellum_P63_M	P63_sa057_M	P63	sa057	M	C41	Group1_astroglia	C37	NA	NA	P63_C5	astro_parenhymal	Astroglia	1561	8939	0.581	0.48	0.483	0.113	176.183	0.505	0.0623	0.489	0.224	0.152	0.073	NA	NA	NA	NA	NA
sa057_Mouse_Cerebellum_P63_M#CCTGCTAGTTGTATCG-1	7.871	-11.507	sa057_CCTGCTAGTTGTATCG-1	sa057_Mouse_Cerebellum_P63_M	P63_sa057_M	P63	sa057	M	C41	Group1_astroglia	C37	NA	NA	P63_C5	astro_parenhymal	Astroglia	1327	7279	0.607	0.48	0.483	0.118	172.26	0.502	0.0618	0.507	0.216	0.153	0.062	NA	NA	NA	NA	NA
sa057_Mouse_Cerebellum_P63_M#ATTACCTAGTAACACA-1	13.086	-0.507	sa057_ATTACCTAGTAACACA-1	sa057_Mouse_Cerebellum_P63_M	P63_sa057_M	P63	sa057	M	C17	No	NA	NA	NA	P63_C9	GC_mature_P63	GC	1088	7577	0.595	0.431	0.433	0.138	168.816	0.503	0.0746	0.525	0.192	0.131	0.077	NA	NA	0.877	NA	NA
sa057_Mouse_Cerebellum_P63_M#CTAGCGGAGATTCCGT-1	12.481	0.555	sa057_CTAGCGGAGATTCCGT-1	sa057_Mouse_Cerebellum_P63_M	P63_sa057_M	P63	sa057	M	C17	No	NA	NA	NA	P63_C15	GC_mature_P63	GC	1013	7762	0.558	0.441	0.444	0.138	172.575	0.502	0.0707	0.52	0.193	0.135	0.082	NA	NA	0.857	NA	NA
sa057_Mouse_Cerebellum_P63_M#TGAATCGCACCCATCT-1	13.714	-0.912	sa057_TGAATCGCACCCATCT-1	sa057_Mouse_Cerebellum_P63_M	P63_sa057_M	P63	sa057	M	C17	No	NA	NA	NA	P63_C10	GC_mature_P63	GC	1136	8883	0.55	0.454	0.456	0.127	174.866	0.507	0.0616	0.515	0.204	0.141	0.079	NA	NA	0.905	NA	NA
sa057_Mouse_Cerebellum_P63_M#TGTGTCCCAGGTGGTA-1	12.499	-0.014	sa057_TGTGTCCCAGGTGGTA-1	sa057_Mouse_Cerebellum_P63_M	P63_sa057_M	P63	sa057	M	C17	No	NA	NA	NA	P63_C9	GC_mature_P63	GC	1157	8290	0.578	0.443	0.446	0.142	170.853	0.502	0.0697	0.525	0.192	0.143	0.071	NA	NA	0.879	NA	NA
sa057_Mouse_Cerebellum_P63_M#TAGACTGGTCGCTAGC-1	11.672	0.067	sa057_TAGACTGGTCGCTAGC-1	sa057_Mouse_Cerebellum_P63_M	P63_sa057_M	P63	sa057	M	C18	No	NA	NA	NA	P63_C10	GC_mature_P63	GC	1309	9564	0.567	0.459	0.462	0.13	176.53	0.5	0.0618	0.514	0.199	0.142	0.084	NA	NA	0.889	NA	NA
sa057_Mouse_Cerebellum_P63_M#TCACCTGTCTGTAGAC-1	12.096	1.381	sa057_TCACCTGTCTGTAGAC-1	sa057_Mouse_Cerebellum_P63_M	P63_sa057_M	P63	sa057	M	C17	No	NA	NA	NA	P63_C15	GC_mature_P63	GC	1024	7596	0.569	0.444	0.447	0.137	169.643	0.502	0.0709	0.52	0.199	0.135	0.075	NA	NA	0.876	NA	NA
sa057_Mouse_Cerebellum_P63_M#TCAATTCCACAGCTTA-1	13.409	-0.245	sa057_TCAATTCCACAGCTTA-1	sa057_Mouse_Cerebellum_P63_M	P63_sa057_M	P63	sa057	M	C17	No	NA	NA	NA	P63_C9	GC_mature_P63	GC	1018	7548	0.553	0.452	0.453	0.13	175.8	0.504	0.0737	0.506	0.197	0.14	0.083	NA	NA	0.868	NA	NA
sa057_Mouse_Cerebellum_P63_M#TACATGGGTTTCTACT-1	13.525	-0.322	sa057_TACATGGGTTTCTACT-1	sa057_Mouse_Cerebellum_P63_M	P63_sa057_M	P63	sa057	M	C17	No	NA	NA	NA	P63_C9	GC_mature_P63	GC	938	7159	0.561	0.448	0.449	0.139	174.318	0.504	0.0796	0.511	0.188	0.134	0.088	NA	NA	0.859	NA	NA
sa057_Mouse_Cerebellum_P63_M#ACAAACCAGACAGCTG-1	12.726	-1.135	sa057_ACAAACCAGACAGCTG-1	sa057_Mouse_Cerebellum_P63_M	P63_sa057_M	P63	sa057	M	C17	No	NA	NA	NA	P63_C9	GC_mature_P63	GC	994	8082	0.547	0.449	0.451	0.137	170.295	0.501	0.0742	0.523	0.191	0.137	0.075	NA	NA	0.895	NA	NA
sa057_Mouse_Cerebellum_P63_M#TGTACAGGTCCTCAGG-1	11.383	1.138	sa057_TGTACAGGTCCTCAGG-1	sa057_Mouse_Cerebellum_P63_M	P63_sa057_M	P63	sa057	M	C17	No	NA	NA	NA	P63_C13	GC_mature_P63	GC	1007	7570	0.563	0.446	0.449	0.133	175.126	0.5	0.078	0.51	0.184	0.146	0.083	NA	NA	0.802	NA	NA
sa057_Mouse_Cerebellum_P63_M#AGCCCGACACTCCACT-1	12.817	-0.805	sa057_AGCCCGACACTCCACT-1	sa057_Mouse_Cerebellum_P63_M	P63_sa057_M	P63	sa057	M	C17	No	NA	NA	NA	P63_C9	GC_mature_P63	GC	1133	7920	0.557	0.449	0.452	0.134	171.204	0.502	0.0778	0.516	0.19	0.144	0.072	NA	NA	0.876	NA	NA
sa057_Mouse_Cerebellum_P63_M#CTCTCAGCATCGTACA-1	12.397	0.174	sa057_CTCTCAGCATCGTACA-1	sa057_Mouse_Cerebellum_P63_M	P63_sa057_M	P63	sa057	M	C17	No	NA	NA	NA	P63_C15	GC_mature_P63	GC	952	7235	0.55	0.449	0.453	0.132	173.116	0.51	0.0678	0.522	0.193	0.137	0.08	NA	NA	0.908	NA	NA
sa057_Mouse_Cerebellum_P63_M#GGCGAAATCACTACCC-1	12.524	-0.008	sa057_GGCGAAATCACTACCC-1	sa057_Mouse_Cerebellum_P63_M	P63_sa057_M	P63	sa057	M	C17	No	NA	NA	NA	P63_C9	GC_mature_P63	GC	1000	7283	0.561	0.441	0.444	0.14	170.476	0.503	0.0813	0.52	0.181	0.143	0.075	NA	NA	0.848	NA	NA
sa057_Mouse_Cerebellum_P63_M#TCACCACGTCAGTGCC-1	12.734	0.596	sa057_TCACCACGTCAGTGCC-1	sa057_Mouse_Cerebellum_P63_M	P63_sa057_M	P63	sa057	M	C17	No	NA	NA	NA	P63_C15	GC_mature_P63	GC	1153	8119	0.573	0.446	0.447	0.137	170.101	0.502	0.0742	0.513	0.201	0.137	0.075	NA	NA	0.903	NA	NA
sa057_Mouse_Cerebellum_P63_M#TGTGTCCTCGAGCGCT-1	12.279	-0.891	sa057_TGTGTCCTCGAGCGCT-1	sa057_Mouse_Cerebellum_P63_M	P63_sa057_M	P63	sa057	M	C18	No	NA	NA	NA	P63_C10	GC_mature_P63	GC	1163	8992	0.547	0.446	0.451	0.134	172.304	0.505	0.0657	0.527	0.196	0.131	0.08	NA	NA	0.898	NA	NA
sa057_Mouse_Cerebellum_P63_M#TCCATCGCAGATTAAG-1	7.852	-11.49	sa057_TCCATCGCAGATTAAG-1	sa057_Mouse_Cerebellum_P63_M	P63_sa057_M	P63	sa057	M	C41	Group1_astroglia	C37	NA	NA	P63_C5	astro_parenhymal	Astroglia	1302	7591	0.577	0.501	0.504	0.108	176.217	0.502	0.0515	0.5	0.226	0.153	0.07	NA	NA	NA	NA	NA
sa057_Mouse_Cerebellum_P63_M#TGTGACATCGAGGCTC-1	11.791	-0.136	sa057_TGTGACATCGAGGCTC-1	sa057_Mouse_Cerebellum_P63_M	P63_sa057_M	P63	sa057	M	C18	No	NA	NA	NA	P63_C10	GC_mature_P63	GC	1246	8322	0.576	0.446	0.448	0.125	171.074	0.5	0.0683	0.527	0.199	0.13	0.075	NA	NA	0.911	NA	NA
sa057_Mouse_Cerebellum_P63_M#ATCCTCGGTAAACCCT-1	12.954	0.744	sa057_ATCCTCGGTAAACCCT-1	sa057_Mouse_Cerebellum_P63_M	P63_sa057_M	P63	sa057	M	C17	No	NA	NA	NA	P63_C14	GC_mature_P63	GC	1110	7881	0.574	0.446	0.448	0.132	171.673	0.501	0.0757	0.523	0.188	0.131	0.082	NA	NA	0.881	NA	NA
sa057_Mouse_Cerebellum_P63_M#GTTCAAGGTATCAGCT-1	12.318	0.516	sa057_GTTCAAGGTATCAGCT-1	sa057_Mouse_Cerebellum_P63_M	P63_sa057_M	P63	sa057	M	C17	No	NA	NA	NA	P63_C15	GC_mature_P63	GC	931	7213	0.568	0.444	0.449	0.136	174.75	0.499	0.0668	0.521	0.188	0.141	0.083	NA	NA	0.875	NA	NA
sa057_Mouse_Cerebellum_P63_M#GCATGATCATGGAGGT-1	12.377	-1.11	sa057_GCATGATCATGGAGGT-1	sa057_Mouse_Cerebellum_P63_M	P63_sa057_M	P63	sa057	M	C18	No	NA	NA	NA	P63_C10	GC_mature_P63	GC	1342	9313	0.557	0.456	0.459	0.124	174.739	0.505	0.0693	0.496	0.207	0.148	0.079	NA	NA	0.886	NA	NA
sa057_Mouse_Cerebellum_P63_M#ATGTACGCAGATACAA-1	11.992	0.672	sa057_ATGTACGCAGATACAA-1	sa057_Mouse_Cerebellum_P63_M	P63_sa057_M	P63	sa057	M	C17	No	NA	NA	NA	P63_C15	GC_mature_P63	GC	1020	7258	0.559	0.445	0.447	0.135	171.081	0.498	0.0709	0.529	0.184	0.144	0.072	NA	NA	0.879	NA	NA
sa057_Mouse_Cerebellum_P63_M#CACCACTGTCTTAGCA-1	12.969	0.631	sa057_CACCACTGTCTTAGCA-1	sa057_Mouse_Cerebellum_P63_M	P63_sa057_M	P63	sa057	M	C17	No	NA	NA	NA	P63_C14	GC_mature_P63	GC	1010	7534	0.576	0.446	0.448	0.141	173.926	0.501	0.08	0.512	0.184	0.142	0.082	NA	NA	0.89	NA	NA
sa057_Mouse_Cerebellum_P63_M#GGTGCTGCAATACTGC-1	12.968	-1.514	sa057_GGTGCTGCAATACTGC-1	sa057_Mouse_Cerebellum_P63_M	P63_sa057_M	P63	sa057	M	C17	No	NA	NA	NA	P63_C9	GC_mature_P63	GC	948	6916	0.564	0.438	0.441	0.131	169.897	0.509	0.077	0.527	0.185	0.137	0.074	NA	NA	0.87	NA	NA
sa057_Mouse_Cerebellum_P63_M#GCAGCCACATCCGTAA-1	-11.681	5.649	sa057_GCAGCCACATCCGTAA-1	sa057_Mouse_Cerebellum_P63_M	P63_sa057_M	P63	sa057	M	C14	No	NA	NA	NA	P63_C8	Interneuron_late	Interneuron	1231	7759	0.574	0.459	0.459	0.126	172.291	0.497	0.0691	0.505	0.206	0.149	0.072	NA	NA	NA	NA	1
sa057_Mouse_Cerebellum_P63_M#GGGTGTCTCAAATGGA-1	13.091	-0.971	sa057_GGGTGTCTCAAATGGA-1	sa057_Mouse_Cerebellum_P63_M	P63_sa057_M	P63	sa057	M	C17	No	NA	NA	NA	P63_C9	GC_mature_P63	GC	1046	7947	0.559	0.443	0.446	0.126	172.673	0.504	0.0723	0.526	0.184	0.136	0.081	NA	NA	0.886	NA	NA
sa057_Mouse_Cerebellum_P63_M#CCGTAGGTCTATCCTA-1	11.67	-0.144	sa057_CCGTAGGTCTATCCTA-1	sa057_Mouse_Cerebellum_P63_M	P63_sa057_M	P63	sa057	M	C18	No	NA	NA	NA	P63_C10	GC_mature_P63	GC	1297	9369	0.569	0.452	0.455	0.128	173.826	0.504	0.0622	0.532	0.193	0.132	0.081	NA	NA	0.903	NA	NA
sa057_Mouse_Cerebellum_P63_M#TCGGGACAGTATAGTG-1	13.356	-1.605	sa057_TCGGGACAGTATAGTG-1	sa057_Mouse_Cerebellum_P63_M	P63_sa057_M	P63	sa057	M	C17	No	NA	NA	NA	P63_C13	GC_mature_P63	GC	823	6390	0.56	0.449	0.454	0.134	174.351	0.5	0.0702	0.517	0.194	0.136	0.083	NA	NA	0.873	NA	NA
sa057_Mouse_Cerebellum_P63_M#AGCCTGGCACATTGCA-1	7.665	-11.308	sa057_AGCCTGGCACATTGCA-1	sa057_Mouse_Cerebellum_P63_M	P63_sa057_M	P63	sa057	M	C41	Group1_astroglia	C37	NA	NA	P63_C5	astro_parenhymal	Astroglia	1488	8199	0.599	0.501	0.506	0.111	175.74	0.502	0.0631	0.48	0.226	0.168	0.063	NA	NA	NA	NA	NA
sa057_Mouse_Cerebellum_P63_M#ACCAAACTCAAACCCA-1	13.045	0.115	sa057_ACCAAACTCAAACCCA-1	sa057_Mouse_Cerebellum_P63_M	P63_sa057_M	P63	sa057	M	C17	No	NA	NA	NA	P63_C14	GC_mature_P63	GC	1032	7834	0.562	0.451	0.454	0.13	175.771	0.503	0.0659	0.513	0.195	0.145	0.082	NA	NA	0.884	NA	NA
sa057_Mouse_Cerebellum_P63_M#CAACCAACAGCAACAG-1	11.502	1.059	sa057_CAACCAACAGCAACAG-1	sa057_Mouse_Cerebellum_P63_M	P63_sa057_M	P63	sa057	M	C17	No	NA	NA	NA	P63_C13	GC_mature_P63	GC	1003	8067	0.557	0.447	0.451	0.134	172.929	0.505	0.0728	0.517	0.192	0.135	0.083	NA	NA	0.84	NA	NA
sa057_Mouse_Cerebellum_P63_M#TCCAGAAAGTTCGCGC-1	12.463	-0.268	sa057_TCCAGAAAGTTCGCGC-1	sa057_Mouse_Cerebellum_P63_M	P63_sa057_M	P63	sa057	M	C17	No	NA	NA	NA	P63_C9	GC_mature_P63	GC	1035	7810	0.563	0.45	0.452	0.137	174.496	0.502	0.0759	0.506	0.194	0.145	0.079	NA	NA	0.869	NA	NA
sa057_Mouse_Cerebellum_P63_M#TGTACAGCAATGTAAG-1	13.54	-0.381	sa057_TGTACAGCAATGTAAG-1	sa057_Mouse_Cerebellum_P63_M	P63_sa057_M	P63	sa057	M	C17	No	NA	NA	NA	P63_C9	GC_mature_P63	GC	1035	7357	0.59	0.438	0.443	0.14	169.773	0.502	0.0723	0.529	0.187	0.141	0.071	NA	NA	0.884	NA	NA
sa057_Mouse_Cerebellum_P63_M#CAGCCTTTCCAGTACA-1	13.527	-0.066	sa057_CAGCCTTTCCAGTACA-1	sa057_Mouse_Cerebellum_P63_M	P63_sa057_M	P63	sa057	M	C17	No	NA	NA	NA	P63_C14	GC_mature_P63	GC	943	7137	0.567	0.449	0.451	0.14	173.258	0.502	0.0703	0.52	0.193	0.135	0.081	NA	NA	0.898	NA	NA
sa057_Mouse_Cerebellum_P63_M#TCAGGTATCAGTCTTT-1	13.819	-0.835	sa057_TCAGGTATCAGTCTTT-1	sa057_Mouse_Cerebellum_P63_M	P63_sa057_M	P63	sa057	M	C17	No	NA	NA	NA	P63_C9	GC_mature_P63	GC	904	7239	0.57	0.45	0.452	0.137	176.376	0.503	0.0682	0.506	0.197	0.146	0.083	NA	NA	0.877	NA	NA
sa057_Mouse_Cerebellum_P63_M#CACATGAAGGCTTAAA-1	12.747	-0.445	sa057_CACATGAAGGCTTAAA-1	sa057_Mouse_Cerebellum_P63_M	P63_sa057_M	P63	sa057	M	C17	No	NA	NA	NA	P63_C9	GC_mature_P63	GC	850	6692	0.553	0.454	0.456	0.133	175.169	0.506	0.0771	0.505	0.189	0.142	0.088	NA	NA	0.837	NA	NA
sa057_Mouse_Cerebellum_P63_M#ACTTCCGGTCCTTCAC-1	-11.677	5.614	sa057_ACTTCCGGTCCTTCAC-1	sa057_Mouse_Cerebellum_P63_M	P63_sa057_M	P63	sa057	M	C14	No	NA	NA	NA	P63_C8	Interneuron_late	Interneuron	1376	8898	0.584	0.455	0.458	0.126	174.333	0.499	0.0611	0.515	0.204	0.142	0.077	NA	NA	NA	NA	1
sa057_Mouse_Cerebellum_P63_M#ATGCATGAGTCGAAAT-1	11.842	-0.007	sa057_ATGCATGAGTCGAAAT-1	sa057_Mouse_Cerebellum_P63_M	P63_sa057_M	P63	sa057	M	C18	No	NA	NA	NA	P63_C10	GC_mature_P63	GC	1356	8907	0.595	0.449	0.452	0.134	167.768	0.501	0.0727	0.527	0.193	0.137	0.07	NA	NA	0.913	NA	NA
sa057_Mouse_Cerebellum_P63_M#GAACTTGGTCGAGGAT-1	12.691	1.156	sa057_GAACTTGGTCGAGGAT-1	sa057_Mouse_Cerebellum_P63_M	P63_sa057_M	P63	sa057	M	C17	No	NA	NA	NA	P63_C15	GC_mature_P63	GC	1057	8178	0.562	0.453	0.458	0.134	172.935	0.502	0.0686	0.515	0.197	0.145	0.075	NA	NA	0.9	NA	NA
sa057_Mouse_Cerebellum_P63_M#TGGCCTTAGCAACGGT-1	11.746	0.792	sa057_TGGCCTTAGCAACGGT-1	sa057_Mouse_Cerebellum_P63_M	P63_sa057_M	P63	sa057	M	C17	No	NA	NA	NA	P63_C13	GC_mature_P63	GC	919	7123	0.564	0.448	0.452	0.131	173.612	0.503	0.0701	0.521	0.194	0.132	0.083	NA	NA	0.847	NA	NA
sa057_Mouse_Cerebellum_P63_M#TTGTTCATCAGTGTAC-1	8.544	-11.983	sa057_TTGTTCATCAGTGTAC-1	sa057_Mouse_Cerebellum_P63_M	P63_sa057_M	P63	sa057	M	C41	Group1_astroglia	C38	NA	NA	P63_C4	astro_Bergmann	Astroglia	1122	6990	0.584	0.477	0.482	0.122	177.656	0.5	0.0663	0.495	0.206	0.155	0.078	NA	NA	NA	NA	NA
sa057_Mouse_Cerebellum_P63_M#TCACAGATCTGATCTT-1	13.298	-0.185	sa057_TCACAGATCTGATCTT-1	sa057_Mouse_Cerebellum_P63_M	P63_sa057_M	P63	sa057	M	C17	No	NA	NA	NA	P63_C14	GC_mature_P63	GC	867	7400	0.559	0.446	0.45	0.135	172.434	0.502	0.0676	0.521	0.191	0.142	0.077	NA	NA	0.902	NA	NA
sa057_Mouse_Cerebellum_P63_M#CTGGCAGCAAGGCTTT-1	12.825	-0.217	sa057_CTGGCAGCAAGGCTTT-1	sa057_Mouse_Cerebellum_P63_M	P63_sa057_M	P63	sa057	M	C17	No	NA	NA	NA	P63_C9	GC_mature_P63	GC	751	5058	0.596	0.444	0.446	0.144	175.314	0.497	0.0766	0.509	0.187	0.143	0.085	NA	NA	0.82	NA	NA
sa057_Mouse_Cerebellum_P63_M#TAGCCCTCACTGGGCT-1	11.835	-0.162	sa057_TAGCCCTCACTGGGCT-1	sa057_Mouse_Cerebellum_P63_M	P63_sa057_M	P63	sa057	M	C18	No	NA	NA	NA	P63_C10	GC_mature_P63	GC	1236	9552	0.556	0.464	0.468	0.126	177.809	0.502	0.0718	0.487	0.212	0.147	0.083	NA	NA	0.9	NA	NA
sa057_Mouse_Cerebellum_P63_M#TAACGGTGTGGACCAA-1	11.983	0.199	sa057_TAACGGTGTGGACCAA-1	sa057_Mouse_Cerebellum_P63_M	P63_sa057_M	P63	sa057	M	C17	No	NA	NA	NA	P63_C9	GC_mature_P63	GC	1064	7708	0.566	0.445	0.45	0.129	173.369	0.503	0.0658	0.511	0.207	0.141	0.076	NA	NA	0.878	NA	NA
sa057_Mouse_Cerebellum_P63_M#TTGCTTAGTCCAGACC-1	11.85	-0.423	sa057_TTGCTTAGTCCAGACC-1	sa057_Mouse_Cerebellum_P63_M	P63_sa057_M	P63	sa057	M	C18	No	NA	NA	NA	P63_C10	GC_mature_P63	GC	1303	8881	0.581	0.439	0.442	0.138	171.348	0.502	0.0757	0.529	0.182	0.14	0.073	NA	NA	0.88	NA	NA
sa057_Mouse_Cerebellum_P63_M#CAAGCTATCCGGCGAT-1	1.423	-17.408	sa057_CAAGCTATCCGGCGAT-1	sa057_Mouse_Cerebellum_P63_M	P63_sa057_M	P63	sa057	M	C4	No	NA	NA	NA	P63_C2	Oligodendrocyte	Oligodendrocyte	1176	8130	0.544	0.46	0.463	0.126	175.169	0.504	0.077	0.505	0.189	0.149	0.08	NA	NA	NA	NA	NA
sa057_Mouse_Cerebellum_P63_M#GACCTTCGTAACGGCA-1	11.035	0.302	sa057_GACCTTCGTAACGGCA-1	sa057_Mouse_Cerebellum_P63_M	P63_sa057_M	P63	sa057	M	C18	No	NA	NA	NA	P63_C12	GC_mature_P63	GC	1305	9994	0.533	0.459	0.464	0.122	176.016	0.51	0.0656	0.511	0.204	0.136	0.083	NA	NA	0.903	NA	NA
sa057_Mouse_Cerebellum_P63_M#ATTGTCTTCCATACCC-1	12.533	1.103	sa057_ATTGTCTTCCATACCC-1	sa057_Mouse_Cerebellum_P63_M	P63_sa057_M	P63	sa057	M	C17	No	NA	NA	NA	P63_C14	GC_mature_P63	GC	979	7419	0.565	0.445	0.448	0.135	173.782	0.503	0.0712	0.515	0.197	0.138	0.078	NA	NA	0.859	NA	NA
sa057_Mouse_Cerebellum_P63_M#TAAGTGCTCCAATAGC-1	13.269	0.564	sa057_TAAGTGCTCCAATAGC-1	sa057_Mouse_Cerebellum_P63_M	P63_sa057_M	P63	sa057	M	C17	No	NA	NA	NA	P63_C14	GC_mature_P63	GC	843	6616	0.573	0.432	0.433	0.14	169.237	0.5	0.0812	0.527	0.174	0.139	0.079	NA	NA	0.872	NA	NA
sa057_Mouse_Cerebellum_P63_M#GGAATCTTCTGAGTAC-1	12.931	-1.022	sa057_GGAATCTTCTGAGTAC-1	sa057_Mouse_Cerebellum_P63_M	P63_sa057_M	P63	sa057	M	C17	No	NA	NA	NA	P63_C9	GC_mature_P63	GC	955	6931	0.58	0.44	0.441	0.147	170.112	0.502	0.0828	0.53	0.177	0.13	0.081	NA	NA	0.84	NA	NA
sa057_Mouse_Cerebellum_P63_M#CTCTACGTCCCGAAGC-1	11.234	0.473	sa057_CTCTACGTCCCGAAGC-1	sa057_Mouse_Cerebellum_P63_M	P63_sa057_M	P63	sa057	M	C18	No	NA	NA	NA	P63_C12	GC_mature_P63	GC	1170	9113	0.548	0.447	0.451	0.129	173.048	0.504	0.0699	0.532	0.186	0.137	0.075	NA	NA	0.896	NA	NA
sa057_Mouse_Cerebellum_P63_M#TGCCTCAAGGATGTCG-1	13.146	0.056	sa057_TGCCTCAAGGATGTCG-1	sa057_Mouse_Cerebellum_P63_M	P63_sa057_M	P63	sa057	M	C17	No	NA	NA	NA	P63_C14	GC_mature_P63	GC	958	7657	0.561	0.448	0.451	0.135	172.733	0.501	0.0634	0.532	0.186	0.142	0.076	NA	NA	0.87	NA	NA
sa057_Mouse_Cerebellum_P63_M#AGTTACGTCGGATCGC-1	12.815	-0.102	sa057_AGTTACGTCGGATCGC-1	sa057_Mouse_Cerebellum_P63_M	P63_sa057_M	P63	sa057	M	C17	No	NA	NA	NA	P63_C13	GC_mature_P63	GC	979	7329	0.579	0.445	0.448	0.142	173.133	0.5	0.08	0.507	0.191	0.137	0.084	NA	NA	0.857	NA	NA
sa057_Mouse_Cerebellum_P63_M#TGGTCAATCGCTATTT-1	11.733	0.377	sa057_TGGTCAATCGCTATTT-1	sa057_Mouse_Cerebellum_P63_M	P63_sa057_M	P63	sa057	M	C18	No	NA	NA	NA	P63_C10	GC_mature_P63	GC	1362	9939	0.561	0.457	0.459	0.128	176.384	0.504	0.0686	0.502	0.203	0.144	0.082	NA	NA	0.889	NA	NA
sa057_Mouse_Cerebellum_P63_M#TGCATTTGTACGGATG-1	12.879	-1.124	sa057_TGCATTTGTACGGATG-1	sa057_Mouse_Cerebellum_P63_M	P63_sa057_M	P63	sa057	M	C17	No	NA	NA	NA	P63_C13	GC_mature_P63	GC	881	6897	0.554	0.438	0.442	0.137	175.375	0.502	0.0705	0.522	0.179	0.14	0.088	NA	NA	0.869	NA	NA
sa057_Mouse_Cerebellum_P63_M#CAACCAATCTATTTCG-1	11.862	0.688	sa057_CAACCAATCTATTTCG-1	sa057_Mouse_Cerebellum_P63_M	P63_sa057_M	P63	sa057	M	C17	No	NA	NA	NA	P63_C13	GC_mature_P63	GC	857	6667	0.568	0.44	0.443	0.144	172.488	0.502	0.0725	0.518	0.191	0.137	0.081	NA	NA	0.824	NA	NA
sa057_Mouse_Cerebellum_P63_M#ACTAGGTAGTCTAGAA-1	11.666	-0.848	sa057_ACTAGGTAGTCTAGAA-1	sa057_Mouse_Cerebellum_P63_M	P63_sa057_M	P63	sa057	M	C18	No	NA	NA	NA	P63_C11	GC_mature_P63	GC	1466	9812	0.565	0.447	0.45	0.128	169.98	0.503	0.0672	0.533	0.19	0.142	0.068	NA	NA	0.882	NA	NA
sa057_Mouse_Cerebellum_P63_M#GCTTTCGAGGTACATA-1	13.118	-0.629	sa057_GCTTTCGAGGTACATA-1	sa057_Mouse_Cerebellum_P63_M	P63_sa057_M	P63	sa057	M	C17	No	NA	NA	NA	P63_C10	GC_mature_P63	GC	1154	8643	0.561	0.449	0.451	0.135	174.043	0.505	0.0666	0.516	0.2	0.138	0.08	NA	NA	0.889	NA	NA
sa057_Mouse_Cerebellum_P63_M#CAGGGCTTCGTCGCAG-1	12.141	1.183	sa057_CAGGGCTTCGTCGCAG-1	sa057_Mouse_Cerebellum_P63_M	P63_sa057_M	P63	sa057	M	C17	No	NA	NA	NA	P63_C14	GC_mature_P63	GC	1004	7391	0.574	0.453	0.456	0.131	175.542	0.502	0.0718	0.509	0.202	0.136	0.081	NA	NA	0.887	NA	NA
sa057_Mouse_Cerebellum_P63_M#AGCCTCTCACAAGTGG-1	7.646	-11.287	sa057_AGCCTCTCACAAGTGG-1	sa057_Mouse_Cerebellum_P63_M	P63_sa057_M	P63	sa057	M	C41	Group1_astroglia	C37	NA	NA	P63_C5	astro_parenhymal	Astroglia	1030	5827	0.585	0.493	0.495	0.11	180.28	0.505	0.0592	0.485	0.212	0.162	0.082	NA	NA	NA	NA	NA
sa057_Mouse_Cerebellum_P63_M#TTTGCGCGTAGCAGGT-1	12.19	0.919	sa057_TTTGCGCGTAGCAGGT-1	sa057_Mouse_Cerebellum_P63_M	P63_sa057_M	P63	sa057	M	C17	No	NA	NA	NA	P63_C15	GC_mature_P63	GC	1020	7541	0.571	0.449	0.449	0.132	173.124	0.503	0.0764	0.525	0.178	0.14	0.08	NA	NA	0.899	NA	NA
sa057_Mouse_Cerebellum_P63_M#TCGGGACGTACGACCC-1	11.62	0.522	sa057_TCGGGACGTACGACCC-1	sa057_Mouse_Cerebellum_P63_M	P63_sa057_M	P63	sa057	M	C17	No	NA	NA	NA	P63_C15	GC_mature_P63	GC	1138	8309	0.571	0.442	0.447	0.134	170.23	0.505	0.0695	0.528	0.195	0.135	0.072	NA	NA	0.886	NA	NA
sa057_Mouse_Cerebellum_P63_M#ACAAGCTGTATGGTTC-1	11.938	1.304	sa057_ACAAGCTGTATGGTTC-1	sa057_Mouse_Cerebellum_P63_M	P63_sa057_M	P63	sa057	M	C17	No	NA	NA	NA	P63_C15	GC_mature_P63	GC	1111	7661	0.574	0.457	0.459	0.133	173.031	0.498	0.0713	0.52	0.193	0.139	0.076	NA	NA	0.892	NA	NA
sa057_Mouse_Cerebellum_P63_M#TGTACAGGTAGAAGCC-1	12.975	-0.509	sa057_TGTACAGGTAGAAGCC-1	sa057_Mouse_Cerebellum_P63_M	P63_sa057_M	P63	sa057	M	C17	No	NA	NA	NA	P63_C10	GC_mature_P63	GC	1265	9138	0.572	0.452	0.456	0.135	173.627	0.501	0.0701	0.514	0.194	0.144	0.078	NA	NA	0.893	NA	NA
sa057_Mouse_Cerebellum_P63_M#TGACTCCGTTGGCTTA-1	11.386	0.496	sa057_TGACTCCGTTGGCTTA-1	sa057_Mouse_Cerebellum_P63_M	P63_sa057_M	P63	sa057	M	C18	No	NA	NA	NA	P63_C12	GC_mature_P63	GC	1179	9028	0.545	0.449	0.452	0.127	175.597	0.505	0.0691	0.523	0.187	0.14	0.08	NA	NA	0.909	NA	NA
sa057_Mouse_Cerebellum_P63_M#TTCATTGGTTGGACGA-1	12.813	0.665	sa057_TTCATTGGTTGGACGA-1	sa057_Mouse_Cerebellum_P63_M	P63_sa057_M	P63	sa057	M	C17	No	NA	NA	NA	P63_C14	GC_mature_P63	GC	1011	7151	0.58	0.44	0.443	0.127	172.817	0.504	0.0688	0.524	0.185	0.143	0.079	NA	NA	0.87	NA	NA
sa057_Mouse_Cerebellum_P63_M#CTCATGCCAGATGGCA-1	12.796	0.583	sa057_CTCATGCCAGATGGCA-1	sa057_Mouse_Cerebellum_P63_M	P63_sa057_M	P63	sa057	M	C17	No	NA	NA	NA	P63_C14	GC_mature_P63	GC	1036	7392	0.582	0.444	0.448	0.135	174.15	0.501	0.0655	0.529	0.188	0.135	0.083	NA	NA	0.868	NA	NA
sa057_Mouse_Cerebellum_P63_M#TCAGGGCGTGATAAGT-1	12.546	0.437	sa057_TCAGGGCGTGATAAGT-1	sa057_Mouse_Cerebellum_P63_M	P63_sa057_M	P63	sa057	M	C17	No	NA	NA	NA	P63_C15	GC_mature_P63	GC	928	6662	0.573	0.441	0.444	0.139	169.535	0.5	0.0766	0.533	0.173	0.143	0.075	NA	NA	0.865	NA	NA
sa057_Mouse_Cerebellum_P63_M#CAGTGCGGTGTTAGAA-1	12.139	1.378	sa057_CAGTGCGGTGTTAGAA-1	sa057_Mouse_Cerebellum_P63_M	P63_sa057_M	P63	sa057	M	C17	No	NA	NA	NA	P63_C15	GC_mature_P63	GC	1060	7546	0.576	0.451	0.453	0.132	174.761	0.503	0.0715	0.514	0.191	0.14	0.083	NA	NA	0.872	NA	NA
sa057_Mouse_Cerebellum_P63_M#CCCGTTAGTGGATTCT-1	12.436	-0.918	sa057_CCCGTTAGTGGATTCT-1	sa057_Mouse_Cerebellum_P63_M	P63_sa057_M	P63	sa057	M	C18	No	NA	NA	NA	P63_C10	GC_mature_P63	GC	1275	9368	0.561	0.457	0.46	0.124	174.238	0.504	0.067	0.501	0.206	0.152	0.073	NA	NA	0.888	NA	NA
sa057_Mouse_Cerebellum_P63_M#GATTAGCGTGCCCAGT-1	13.009	0.244	sa057_GATTAGCGTGCCCAGT-1	sa057_Mouse_Cerebellum_P63_M	P63_sa057_M	P63	sa057	M	C17	No	NA	NA	NA	P63_C9	GC_mature_P63	GC	969	7280	0.566	0.443	0.445	0.14	170.404	0.504	0.0732	0.522	0.186	0.145	0.073	NA	NA	0.885	NA	NA
sa057_Mouse_Cerebellum_P63_M#AGATTCGTCGCCACTT-1	11.184	0.416	sa057_AGATTCGTCGCCACTT-1	sa057_Mouse_Cerebellum_P63_M	P63_sa057_M	P63	sa057	M	C18	No	NA	NA	NA	P63_C12	GC_mature_P63	GC	1329	10090	0.556	0.457	0.462	0.127	176.755	0.508	0.067	0.512	0.195	0.148	0.078	NA	NA	0.898	NA	NA
sa057_Mouse_Cerebellum_P63_M#CCAGATATCACAGGGA-1	12.27	-1.837	sa057_CCAGATATCACAGGGA-1	sa057_Mouse_Cerebellum_P63_M	P63_sa057_M	P63	sa057	M	C18	No	NA	NA	NA	P63_C11	GC_mature_P63	GC	1472	9943	0.55	0.454	0.458	0.128	172.771	0.506	0.0718	0.502	0.206	0.144	0.077	NA	NA	0.904	NA	NA
sa057_Mouse_Cerebellum_P63_M#GATCGTAAGAATCAAC-1	12.416	0.564	sa057_GATCGTAAGAATCAAC-1	sa057_Mouse_Cerebellum_P63_M	P63_sa057_M	P63	sa057	M	C17	No	NA	NA	NA	P63_C15	GC_mature_P63	GC	995	7502	0.573	0.441	0.447	0.137	175.606	0.502	0.0705	0.524	0.186	0.138	0.082	NA	NA	0.858	NA	NA
sa057_Mouse_Cerebellum_P63_M#GCCCAGAAGTTTACGC-1	1.545	-17.283	sa057_GCCCAGAAGTTTACGC-1	sa057_Mouse_Cerebellum_P63_M	P63_sa057_M	P63	sa057	M	C4	No	NA	NA	NA	P63_C2	Oligodendrocyte	Oligodendrocyte	942	6758	0.567	0.462	0.465	0.125	175.277	0.501	0.0712	0.506	0.193	0.155	0.075	NA	NA	NA	NA	NA
sa057_Mouse_Cerebellum_P63_M#ATTTGTCCATGGATGG-1	11.471	0.544	sa057_ATTTGTCCATGGATGG-1	sa057_Mouse_Cerebellum_P63_M	P63_sa057_M	P63	sa057	M	C18	No	NA	NA	NA	P63_C13	GC_mature_P63	GC	1328	9602	0.568	0.449	0.453	0.126	172.281	0.503	0.0654	0.527	0.194	0.139	0.075	NA	NA	0.899	NA	NA
sa057_Mouse_Cerebellum_P63_M#AGCCTCTAGGCTAAAT-1	11.305	0.823	sa057_AGCCTCTAGGCTAAAT-1	sa057_Mouse_Cerebellum_P63_M	P63_sa057_M	P63	sa057	M	C18	No	NA	NA	NA	P63_C12	GC_mature_P63	GC	1327	9623	0.572	0.448	0.453	0.129	170.504	0.503	0.0736	0.519	0.199	0.134	0.074	NA	NA	0.882	NA	NA
sa057_Mouse_Cerebellum_P63_M#AATGGCTTCTGAAAGA-1	12.744	-0.453	sa057_AATGGCTTCTGAAAGA-1	sa057_Mouse_Cerebellum_P63_M	P63_sa057_M	P63	sa057	M	C17	No	NA	NA	NA	P63_C9	GC_mature_P63	GC	1021	7683	0.545	0.445	0.449	0.135	171.221	0.503	0.0695	0.529	0.181	0.142	0.078	NA	NA	0.878	NA	NA
sa057_Mouse_Cerebellum_P63_M#TAAGTGCCAGAAAGAG-1	11.928	-0.82	sa057_TAAGTGCCAGAAAGAG-1	sa057_Mouse_Cerebellum_P63_M	P63_sa057_M	P63	sa057	M	C18	No	NA	NA	NA	P63_C10	GC_mature_P63	GC	1305	8872	0.574	0.449	0.451	0.133	172.695	0.501	0.0765	0.522	0.189	0.13	0.082	NA	NA	0.87	NA	NA
sa057_Mouse_Cerebellum_P63_M#GAGGATGGTGCATCAT-1	11.972	-1.409	sa057_GAGGATGGTGCATCAT-1	sa057_Mouse_Cerebellum_P63_M	P63_sa057_M	P63	sa057	M	C18	No	NA	NA	NA	P63_C11	GC_mature_P63	GC	1172	8719	0.555	0.452	0.456	0.128	170.129	0.508	0.075	0.518	0.194	0.141	0.071	NA	NA	0.889	NA	NA
sa057_Mouse_Cerebellum_P63_M#TTACTCACATTAGCCA-1	12.708	0.487	sa057_TTACTCACATTAGCCA-1	sa057_Mouse_Cerebellum_P63_M	P63_sa057_M	P63	sa057	M	C17	No	NA	NA	NA	P63_C14	GC_mature_P63	GC	1004	7682	0.574	0.444	0.448	0.135	175.784	0.503	0.069	0.509	0.191	0.143	0.087	NA	NA	0.867	NA	NA
sa057_Mouse_Cerebellum_P63_M#AGTGCCGCATCAGAAA-1	13.408	-0.299	sa057_AGTGCCGCATCAGAAA-1	sa057_Mouse_Cerebellum_P63_M	P63_sa057_M	P63	sa057	M	C17	No	NA	NA	NA	P63_C9	GC_mature_P63	GC	950	7466	0.569	0.44	0.443	0.138	173.994	0.503	0.0768	0.517	0.185	0.137	0.085	NA	NA	0.878	NA	NA
sa057_Mouse_Cerebellum_P63_M#CAGGATTCAGACTAAA-1	12.915	-0.455	sa057_CAGGATTCAGACTAAA-1	sa057_Mouse_Cerebellum_P63_M	P63_sa057_M	P63	sa057	M	C17	No	NA	NA	NA	P63_C9	GC_mature_P63	GC	1010	7540	0.537	0.457	0.459	0.127	177.213	0.506	0.0678	0.496	0.203	0.15	0.084	NA	NA	0.883	NA	NA
sa057_Mouse_Cerebellum_P63_M#TCAAGGTTCCCAGCGA-1	13.194	0.288	sa057_TCAAGGTTCCCAGCGA-1	sa057_Mouse_Cerebellum_P63_M	P63_sa057_M	P63	sa057	M	C17	No	NA	NA	NA	P63_C15	GC_mature_P63	GC	989	6620	0.584	0.442	0.443	0.133	173.429	0.499	0.0677	0.524	0.19	0.14	0.077	NA	NA	0.882	NA	NA
sa057_Mouse_Cerebellum_P63_M#GTGCACGGTCCGAGCT-1	12.73	-0.679	sa057_GTGCACGGTCCGAGCT-1	sa057_Mouse_Cerebellum_P63_M	P63_sa057_M	P63	sa057	M	C17	No	NA	NA	NA	P63_C9	GC_mature_P63	GC	1051	7983	0.566	0.437	0.443	0.132	174.701	0.506	0.0683	0.522	0.187	0.143	0.08	NA	NA	0.869	NA	NA
sa057_Mouse_Cerebellum_P63_M#CCTAAAGCACTTGCGG-1	11.28	-0.773	sa057_CCTAAAGCACTTGCGG-1	sa057_Mouse_Cerebellum_P63_M	P63_sa057_M	P63	sa057	M	C18	No	NA	NA	NA	P63_C11	GC_mature_P63	GC	1404	10146	0.532	0.449	0.453	0.13	172.081	0.507	0.0673	0.521	0.196	0.139	0.077	NA	NA	0.905	NA	NA
sa057_Mouse_Cerebellum_P63_M#GAAGAGCAGGTCTTTG-1	12.544	0.822	sa057_GAAGAGCAGGTCTTTG-1	sa057_Mouse_Cerebellum_P63_M	P63_sa057_M	P63	sa057	M	C17	No	NA	NA	NA	P63_C15	GC_mature_P63	GC	998	7602	0.571	0.447	0.451	0.128	171.35	0.504	0.0689	0.527	0.186	0.143	0.076	NA	NA	0.844	NA	NA
sa057_Mouse_Cerebellum_P63_M#TTGCGGGTCTACATCT-1	12.467	-0.302	sa057_TTGCGGGTCTACATCT-1	sa057_Mouse_Cerebellum_P63_M	P63_sa057_M	P63	sa057	M	C17	No	NA	NA	NA	P63_C9	GC_mature_P63	GC	1041	7961	0.56	0.435	0.439	0.14	171.977	0.501	0.0701	0.529	0.182	0.136	0.083	NA	NA	0.858	NA	NA
sa057_Mouse_Cerebellum_P63_M#GGTAGGACAATTAGGA-1	12.411	0.654	sa057_GGTAGGACAATTAGGA-1	sa057_Mouse_Cerebellum_P63_M	P63_sa057_M	P63	sa057	M	C17	No	NA	NA	NA	P63_C14	GC_mature_P63	GC	1043	7764	0.57	0.448	0.451	0.137	172.601	0.503	0.0786	0.52	0.183	0.14	0.078	NA	NA	0.883	NA	NA
sa057_Mouse_Cerebellum_P63_M#GAAACAACACGTTACA-1	12.21	1.322	sa057_GAAACAACACGTTACA-1	sa057_Mouse_Cerebellum_P63_M	P63_sa057_M	P63	sa057	M	C17	No	NA	NA	NA	P63_C15	GC_mature_P63	GC	984	7271	0.583	0.438	0.442	0.138	176.973	0.504	0.0649	0.512	0.196	0.143	0.084	NA	NA	0.837	NA	NA
sa057_Mouse_Cerebellum_P63_M#GGATGAGGTTTAGGAA-1	12.858	-1.649	sa057_GGATGAGGTTTAGGAA-1	sa057_Mouse_Cerebellum_P63_M	P63_sa057_M	P63	sa057	M	C18	No	NA	NA	NA	P63_C11	GC_mature_P63	GC	1160	8524	0.57	0.441	0.442	0.131	168.437	0.505	0.071	0.523	0.199	0.138	0.069	NA	NA	0.891	NA	NA
sa057_Mouse_Cerebellum_P63_M#GTAATCGAGACGCCCT-1	11.337	-0.196	sa057_GTAATCGAGACGCCCT-1	sa057_Mouse_Cerebellum_P63_M	P63_sa057_M	P63	sa057	M	C18	No	NA	NA	NA	P63_C10	GC_mature_P63	GC	1407	9224	0.566	0.451	0.454	0.129	172.003	0.498	0.0663	0.515	0.207	0.139	0.073	NA	NA	0.886	NA	NA
sa057_Mouse_Cerebellum_P63_M#GGTTGCGTCACTCGGG-1	12.629	-1.392	sa057_GGTTGCGTCACTCGGG-1	sa057_Mouse_Cerebellum_P63_M	P63_sa057_M	P63	sa057	M	C18	No	NA	NA	NA	P63_C10	GC_mature_P63	GC	1206	9039	0.561	0.447	0.449	0.132	175.726	0.504	0.0767	0.504	0.194	0.135	0.09	NA	NA	0.903	NA	NA
sa057_Mouse_Cerebellum_P63_M#TCTCAGCGTTGGACGA-1	12.328	-0.657	sa057_TCTCAGCGTTGGACGA-1	sa057_Mouse_Cerebellum_P63_M	P63_sa057_M	P63	sa057	M	C18	No	NA	NA	NA	P63_C10	GC_mature_P63	GC	1149	8678	0.566	0.451	0.452	0.138	175.436	0.506	0.0657	0.523	0.188	0.14	0.084	NA	NA	0.903	NA	NA
sa057_Mouse_Cerebellum_P63_M#TTGCGAAGTCATAGCT-1	12.066	0.841	sa057_TTGCGAAGTCATAGCT-1	sa057_Mouse_Cerebellum_P63_M	P63_sa057_M	P63	sa057	M	C17	No	NA	NA	NA	P63_C15	GC_mature_P63	GC	1023	7733	0.566	0.447	0.452	0.133	175.47	0.503	0.0667	0.515	0.199	0.138	0.081	NA	NA	0.866	NA	NA
sa057_Mouse_Cerebellum_P63_M#CGGTGCAAGAGGAATG-1	11.957	-0.742	sa057_CGGTGCAAGAGGAATG-1	sa057_Mouse_Cerebellum_P63_M	P63_sa057_M	P63	sa057	M	C18	No	NA	NA	NA	P63_C10	GC_mature_P63	GC	1230	9240	0.552	0.451	0.455	0.13	175.294	0.505	0.073	0.51	0.195	0.142	0.08	NA	NA	0.871	NA	NA
sa057_Mouse_Cerebellum_P63_M#GTCGTAAAGGCCAATG-1	12.652	-1.133	sa057_GTCGTAAAGGCCAATG-1	sa057_Mouse_Cerebellum_P63_M	P63_sa057_M	P63	sa057	M	C17	No	NA	NA	NA	P63_C9	GC_mature_P63	GC	1086	7566	0.546	0.445	0.448	0.132	175.5	0.504	0.0703	0.504	0.195	0.146	0.084	NA	NA	0.872	NA	NA
sa057_Mouse_Cerebellum_P63_M#TAGGTCATCCATAGGT-1	8.487	-11.944	sa057_TAGGTCATCCATAGGT-1	sa057_Mouse_Cerebellum_P63_M	P63_sa057_M	P63	sa057	M	C41	Group1_astroglia	C38	NA	NA	P63_C4	astro_Bergmann	Astroglia	1375	8352	0.574	0.489	0.492	0.119	178.751	0.505	0.0665	0.476	0.22	0.159	0.078	NA	NA	NA	NA	NA
sa057_Mouse_Cerebellum_P63_M#TCCCACACAGAGTCGA-1	11.332	-0.485	sa057_TCCCACACAGAGTCGA-1	sa057_Mouse_Cerebellum_P63_M	P63_sa057_M	P63	sa057	M	C18	No	NA	NA	NA	P63_C11	GC_mature_P63	GC	1350	9514	0.577	0.454	0.457	0.128	172.473	0.501	0.0688	0.525	0.194	0.134	0.078	NA	NA	0.874	NA	NA
sa057_Mouse_Cerebellum_P63_M#ACAGACTTCGGGCTCA-1	12.161	-0.399	sa057_ACAGACTTCGGGCTCA-1	sa057_Mouse_Cerebellum_P63_M	P63_sa057_M	P63	sa057	M	C17	No	NA	NA	NA	P63_C13	GC_mature_P63	GC	957	7833	0.552	0.44	0.445	0.139	171.875	0.504	0.0709	0.531	0.186	0.134	0.078	NA	NA	0.873	NA	NA
sa057_Mouse_Cerebellum_P63_M#TGCTCGTAGTCAGCCC-1	13.071	0.502	sa057_TGCTCGTAGTCAGCCC-1	sa057_Mouse_Cerebellum_P63_M	P63_sa057_M	P63	sa057	M	C17	No	NA	NA	NA	P63_C14	GC_mature_P63	GC	930	6474	0.586	0.44	0.441	0.135	169.761	0.498	0.0718	0.526	0.192	0.132	0.077	NA	NA	0.874	NA	NA
sa057_Mouse_Cerebellum_P63_M#GCTGAGCTCGAGAAGC-1	11.182	0.166	sa057_GCTGAGCTCGAGAAGC-1	sa057_Mouse_Cerebellum_P63_M	P63_sa057_M	P63	sa057	M	C18	No	NA	NA	NA	P63_C12	GC_mature_P63	GC	1418	10192	0.556	0.45	0.452	0.122	174.464	0.506	0.065	0.51	0.204	0.148	0.074	NA	NA	0.882	NA	NA
sa057_Mouse_Cerebellum_P63_M#ATATTCCCAGGTCCTG-1	12.178	-1.623	sa057_ATATTCCCAGGTCCTG-1	sa057_Mouse_Cerebellum_P63_M	P63_sa057_M	P63	sa057	M	C18	No	NA	NA	NA	P63_C11	GC_mature_P63	GC	1313	9278	0.55	0.443	0.446	0.131	171.761	0.507	0.0712	0.522	0.194	0.127	0.086	NA	NA	0.883	NA	NA
sa057_Mouse_Cerebellum_P63_M#TTATGTCAGTAACACA-1	11.924	-0.205	sa057_TTATGTCAGTAACACA-1	sa057_Mouse_Cerebellum_P63_M	P63_sa057_M	P63	sa057	M	C18	No	NA	NA	NA	P63_C10	GC_mature_P63	GC	1428	9919	0.575	0.455	0.459	0.132	169.636	0.502	0.0727	0.521	0.201	0.129	0.076	NA	NA	0.905	NA	NA
sa057_Mouse_Cerebellum_P63_M#ATAGGCTCAAGATGCG-1	-11.796	5.591	sa057_ATAGGCTCAAGATGCG-1	sa057_Mouse_Cerebellum_P63_M	P63_sa057_M	P63	sa057	M	C14	No	NA	NA	NA	P63_C8	Interneuron_late	Interneuron	736	5222	0.56	0.448	0.451	0.134	175.418	0.505	0.0698	0.51	0.189	0.149	0.082	NA	NA	NA	NA	1
sa057_Mouse_Cerebellum_P63_M#CACCTTGCACTACACA-1	13.352	-1.681	sa057_CACCTTGCACTACACA-1	sa057_Mouse_Cerebellum_P63_M	P63_sa057_M	P63	sa057	M	C17	No	NA	NA	NA	P63_C13	GC_mature_P63	GC	953	7228	0.561	0.451	0.453	0.133	174.655	0.504	0.0722	0.517	0.19	0.14	0.081	NA	NA	0.881	NA	NA
sa057_Mouse_Cerebellum_P63_M#CTCATGCAGGACTAGC-1	11.335	1.146	sa057_CTCATGCAGGACTAGC-1	sa057_Mouse_Cerebellum_P63_M	P63_sa057_M	P63	sa057	M	C18	No	NA	NA	NA	P63_C13	GC_mature_P63	GC	1168	8610	0.566	0.458	0.461	0.127	173.435	0.501	0.0658	0.519	0.194	0.147	0.075	NA	NA	0.905	NA	NA
sa057_Mouse_Cerebellum_P63_M#ATTCGTTAGCGGACAT-1	11.718	-0.388	sa057_ATTCGTTAGCGGACAT-1	sa057_Mouse_Cerebellum_P63_M	P63_sa057_M	P63	sa057	M	C18	No	NA	NA	NA	P63_C11	GC_mature_P63	GC	1300	9340	0.561	0.454	0.458	0.126	175.305	0.506	0.0649	0.518	0.202	0.137	0.079	NA	NA	0.879	NA	NA
sa057_Mouse_Cerebellum_P63_M#TTCATTGTCGCTATTT-1	11.645	0.282	sa057_TTCATTGTCGCTATTT-1	sa057_Mouse_Cerebellum_P63_M	P63_sa057_M	P63	sa057	M	C18	No	NA	NA	NA	P63_C10	GC_mature_P63	GC	1359	9414	0.567	0.448	0.451	0.133	170.366	0.503	0.0664	0.526	0.199	0.133	0.075	NA	NA	0.876	NA	NA
sa057_Mouse_Cerebellum_P63_M#AGTCCGGTCGTGCTGG-1	11.67	1.542	sa057_AGTCCGGTCGTGCTGG-1	sa057_Mouse_Cerebellum_P63_M	P63_sa057_M	P63	sa057	M	C17	No	NA	NA	NA	P63_C15	GC_mature_P63	GC	917	6508	0.574	0.45	0.452	0.137	173.129	0.499	0.0731	0.52	0.191	0.136	0.08	NA	NA	0.855	NA	NA
sa057_Mouse_Cerebellum_P63_M#GCCCGAACAAACCCTA-1	13.475	-0.661	sa057_GCCCGAACAAACCCTA-1	sa057_Mouse_Cerebellum_P63_M	P63_sa057_M	P63	sa057	M	C17	No	NA	NA	NA	P63_C9	GC_mature_P63	GC	949	7685	0.55	0.445	0.447	0.132	177.111	0.504	0.0681	0.512	0.191	0.141	0.089	NA	NA	0.876	NA	NA
sa057_Mouse_Cerebellum_P63_M#ACGTGGCCACCGATCG-1	12.555	-0.553	sa057_ACGTGGCCACCGATCG-1	sa057_Mouse_Cerebellum_P63_M	P63_sa057_M	P63	sa057	M	C17	No	NA	NA	NA	P63_C13	GC_mature_P63	GC	850	6919	0.562	0.439	0.441	0.136	170.619	0.501	0.0768	0.524	0.183	0.137	0.078	NA	NA	0.867	NA	NA
sa057_Mouse_Cerebellum_P63_M#CTGAATGCATCCTCGT-1	12.122	0.361	sa057_CTGAATGCATCCTCGT-1	sa057_Mouse_Cerebellum_P63_M	P63_sa057_M	P63	sa057	M	C17	No	NA	NA	NA	P63_C13	GC_mature_P63	GC	957	7726	0.564	0.449	0.452	0.131	177.707	0.503	0.0702	0.504	0.198	0.146	0.082	NA	NA	0.861	NA	NA
sa057_Mouse_Cerebellum_P63_M#TCAAAGCTCGGCAATT-1	12.98	-1.182	sa057_TCAAAGCTCGGCAATT-1	sa057_Mouse_Cerebellum_P63_M	P63_sa057_M	P63	sa057	M	C17	No	NA	NA	NA	P63_C13	GC_mature_P63	GC	1075	8043	0.556	0.438	0.441	0.133	176.74	0.506	0.0682	0.512	0.194	0.139	0.087	NA	NA	0.895	NA	NA
sa057_Mouse_Cerebellum_P63_M#AGTCCGGAGAAATCTG-1	13.199	-1.246	sa057_AGTCCGGAGAAATCTG-1	sa057_Mouse_Cerebellum_P63_M	P63_sa057_M	P63	sa057	M	C17	No	NA	NA	NA	P63_C9	GC_mature_P63	GC	1107	8171	0.573	0.445	0.447	0.138	172.388	0.504	0.0754	0.528	0.175	0.144	0.078	NA	NA	0.875	NA	NA
sa057_Mouse_Cerebellum_P63_M#CTCATGCAGAACTCCT-1	11.46	0.587	sa057_CTCATGCAGAACTCCT-1	sa057_Mouse_Cerebellum_P63_M	P63_sa057_M	P63	sa057	M	C18	No	NA	NA	NA	P63_C12	GC_mature_P63	GC	1186	8759	0.573	0.455	0.46	0.127	173.347	0.504	0.0702	0.51	0.203	0.137	0.08	NA	NA	0.888	NA	NA
sa057_Mouse_Cerebellum_P63_M#GACTAACTCCTATCCG-1	13.42	-1.375	sa057_GACTAACTCCTATCCG-1	sa057_Mouse_Cerebellum_P63_M	P63_sa057_M	P63	sa057	M	C17	No	NA	NA	NA	P63_C9	GC_mature_P63	GC	933	7301	0.566	0.434	0.436	0.139	172.837	0.504	0.076	0.518	0.182	0.139	0.085	NA	NA	0.885	NA	NA
sa057_Mouse_Cerebellum_P63_M#TAGCACACATCTCTCG-1	12.363	-1.03	sa057_TAGCACACATCTCTCG-1	sa057_Mouse_Cerebellum_P63_M	P63_sa057_M	P63	sa057	M	C18	No	NA	NA	NA	P63_C10	GC_mature_P63	GC	1203	8748	0.568	0.453	0.455	0.13	175.031	0.502	0.0701	0.512	0.195	0.137	0.087	NA	NA	0.911	NA	NA
sa057_Mouse_Cerebellum_P63_M#TCTAGTTTCCATCGAA-1	13.065	-1.522	sa057_TCTAGTTTCCATCGAA-1	sa057_Mouse_Cerebellum_P63_M	P63_sa057_M	P63	sa057	M	C17	No	NA	NA	NA	P63_C9	GC_mature_P63	GC	990	7918	0.542	0.445	0.448	0.13	173.449	0.507	0.0734	0.511	0.197	0.141	0.078	NA	NA	0.891	NA	NA
sa057_Mouse_Cerebellum_P63_M#ACTTCCGCATAGGCGA-1	11.183	-0.248	sa057_ACTTCCGCATAGGCGA-1	sa057_Mouse_Cerebellum_P63_M	P63_sa057_M	P63	sa057	M	C18	No	NA	NA	NA	P63_C11	GC_mature_P63	GC	1467	9813	0.555	0.459	0.463	0.128	172.238	0.505	0.0637	0.522	0.194	0.146	0.075	NA	NA	0.893	NA	NA
sa057_Mouse_Cerebellum_P63_M#ATTACCTAGAGTTCGG-1	11.935	0.059	sa057_ATTACCTAGAGTTCGG-1	sa057_Mouse_Cerebellum_P63_M	P63_sa057_M	P63	sa057	M	C17	No	NA	NA	NA	P63_C13	GC_mature_P63	GC	1002	7236	0.552	0.441	0.444	0.131	172.405	0.501	0.0705	0.507	0.208	0.138	0.077	NA	NA	0.852	NA	NA
sa057_Mouse_Cerebellum_P63_M#GTTATGGCACTCCTCA-1	11.633	-0.24	sa057_GTTATGGCACTCCTCA-1	sa057_Mouse_Cerebellum_P63_M	P63_sa057_M	P63	sa057	M	C18	No	NA	NA	NA	P63_C10	GC_mature_P63	GC	1453	10334	0.565	0.453	0.455	0.127	172.002	0.503	0.0659	0.519	0.196	0.143	0.075	NA	NA	0.918	NA	NA
sa057_Mouse_Cerebellum_P63_M#CACAACACATGCGACC-1	12.153	0.109	sa057_CACAACACATGCGACC-1	sa057_Mouse_Cerebellum_P63_M	P63_sa057_M	P63	sa057	M	C17	No	NA	NA	NA	P63_C13	GC_mature_P63	GC	876	6855	0.556	0.431	0.434	0.147	167.727	0.5	0.0827	0.529	0.177	0.135	0.076	NA	NA	0.867	NA	NA
sa057_Mouse_Cerebellum_P63_M#AAACTCGGTGGTTCTA-1	13.407	-0.579	sa057_AAACTCGGTGGTTCTA-1	sa057_Mouse_Cerebellum_P63_M	P63_sa057_M	P63	sa057	M	C17	No	NA	NA	NA	P63_C9	GC_mature_P63	GC	879	6785	0.572	0.437	0.44	0.137	171.017	0.503	0.0778	0.52	0.198	0.129	0.076	NA	NA	0.868	NA	NA
sa057_Mouse_Cerebellum_P63_M#GTCCATCGTGCGTAGA-1	13.364	0.468	sa057_GTCCATCGTGCGTAGA-1	sa057_Mouse_Cerebellum_P63_M	P63_sa057_M	P63	sa057	M	C17	No	NA	NA	NA	P63_C14	GC_mature_P63	GC	939	6990	0.569	0.438	0.441	0.133	173.102	0.502	0.0655	0.526	0.193	0.141	0.075	NA	NA	0.892	NA	NA
sa057_Mouse_Cerebellum_P63_M#CTCAGCTCATTTCTTG-1	12.312	1.154	sa057_CTCAGCTCATTTCTTG-1	sa057_Mouse_Cerebellum_P63_M	P63_sa057_M	P63	sa057	M	C17	No	NA	NA	NA	P63_C15	GC_mature_P63	GC	1014	7508	0.559	0.448	0.452	0.137	172.059	0.501	0.081	0.505	0.198	0.134	0.082	NA	NA	0.87	NA	NA
sa057_Mouse_Cerebellum_P63_M#GGCGTTGAGGCCTCTG-1	12.095	1.013	sa057_GGCGTTGAGGCCTCTG-1	sa057_Mouse_Cerebellum_P63_M	P63_sa057_M	P63	sa057	M	C17	No	NA	NA	NA	P63_C15	GC_mature_P63	GC	1085	8027	0.588	0.443	0.446	0.135	167.481	0.5	0.0679	0.534	0.198	0.134	0.067	NA	NA	0.876	NA	NA
sa057_Mouse_Cerebellum_P63_M#GCGATTAGTACAACGG-1	7.867	-11.502	sa057_GCGATTAGTACAACGG-1	sa057_Mouse_Cerebellum_P63_M	P63_sa057_M	P63	sa057	M	C41	Group1_astroglia	C37	NA	NA	P63_C5	astro_parenhymal	Astroglia	1454	7970	0.599	0.49	0.492	0.113	173.845	0.501	0.0572	0.499	0.228	0.146	0.07	NA	NA	NA	NA	NA
sa057_Mouse_Cerebellum_P63_M#CACCACTTCGCGCTGA-1	12.222	0.62	sa057_CACCACTTCGCGCTGA-1	sa057_Mouse_Cerebellum_P63_M	P63_sa057_M	P63	sa057	M	C17	No	NA	NA	NA	P63_C12	GC_mature_P63	GC	1134	8904	0.553	0.444	0.45	0.133	174.372	0.504	0.0654	0.527	0.192	0.137	0.079	NA	NA	0.905	NA	NA
sa057_Mouse_Cerebellum_P63_M#GCCAGACAGGCGATTG-1	13.554	-0.531	sa057_GCCAGACAGGCGATTG-1	sa057_Mouse_Cerebellum_P63_M	P63_sa057_M	P63	sa057	M	C17	No	NA	NA	NA	P63_C9	GC_mature_P63	GC	1155	8146	0.564	0.439	0.443	0.137	174.271	0.504	0.0733	0.521	0.189	0.133	0.083	NA	NA	0.901	NA	NA
sa057_Mouse_Cerebellum_P63_M#CGCTGGACATTAAGGA-1	11.402	0.679	sa057_CGCTGGACATTAAGGA-1	sa057_Mouse_Cerebellum_P63_M	P63_sa057_M	P63	sa057	M	C18	No	NA	NA	NA	P63_C12	GC_mature_P63	GC	1310	9496	0.553	0.451	0.455	0.128	175.371	0.504	0.071	0.51	0.2	0.137	0.082	NA	NA	0.874	NA	NA
sa057_Mouse_Cerebellum_P63_M#TGGTCCTCATGGCCTG-1	12.34	1.427	sa057_TGGTCCTCATGGCCTG-1	sa057_Mouse_Cerebellum_P63_M	P63_sa057_M	P63	sa057	M	C17	No	NA	NA	NA	P63_C15	GC_mature_P63	GC	853	6194	0.586	0.437	0.441	0.137	168.871	0.5	0.0753	0.517	0.2	0.133	0.074	NA	NA	0.882	NA	NA
sa057_Mouse_Cerebellum_P63_M#ACTACGAGTGAGCTAG-1	13.454	0.395	sa057_ACTACGAGTGAGCTAG-1	sa057_Mouse_Cerebellum_P63_M	P63_sa057_M	P63	sa057	M	C17	No	NA	NA	NA	P63_C14	GC_mature_P63	GC	888	7067	0.575	0.443	0.448	0.133	175.684	0.503	0.0735	0.51	0.186	0.146	0.084	NA	NA	0.905	NA	NA
sa057_Mouse_Cerebellum_P63_M#CGTACAAGTCTCTGGG-1	12.241	-0.178	sa057_CGTACAAGTCTCTGGG-1	sa057_Mouse_Cerebellum_P63_M	P63_sa057_M	P63	sa057	M	C17	No	NA	NA	NA	P63_C9	GC_mature_P63	GC	962	6996	0.577	0.451	0.454	0.137	173.564	0.502	0.0737	0.51	0.192	0.144	0.081	NA	NA	0.86	NA	NA
sa057_Mouse_Cerebellum_P63_M#GGTGTCGCACATTCTT-1	12.693	-0.398	sa057_GGTGTCGCACATTCTT-1	sa057_Mouse_Cerebellum_P63_M	P63_sa057_M	P63	sa057	M	C17	No	NA	NA	NA	P63_C9	GC_mature_P63	GC	925	7455	0.548	0.439	0.442	0.137	172.256	0.504	0.0798	0.517	0.182	0.14	0.081	NA	NA	0.88	NA	NA
sa057_Mouse_Cerebellum_P63_M#CATGTTTCAACGGGTA-1	13.766	-0.611	sa057_CATGTTTCAACGGGTA-1	sa057_Mouse_Cerebellum_P63_M	P63_sa057_M	P63	sa057	M	C17	No	NA	NA	NA	P63_C9	GC_mature_P63	GC	938	7218	0.577	0.44	0.441	0.134	175.932	0.502	0.077	0.508	0.184	0.148	0.083	NA	NA	0.879	NA	NA
sa057_Mouse_Cerebellum_P63_M#GTTGGGCTCGTAGCGC-1	-11.719	5.652	sa057_GTTGGGCTCGTAGCGC-1	sa057_Mouse_Cerebellum_P63_M	P63_sa057_M	P63	sa057	M	C14	No	NA	NA	NA	P63_C8	Interneuron_late	Interneuron	1357	8752	0.575	0.465	0.467	0.12	173.767	0.495	0.062	0.505	0.212	0.146	0.075	NA	NA	NA	NA	1
sa057_Mouse_Cerebellum_P63_M#AACCTTTCATGGTAAA-1	11.598	0.374	sa057_AACCTTTCATGGTAAA-1	sa057_Mouse_Cerebellum_P63_M	P63_sa057_M	P63	sa057	M	C18	No	NA	NA	NA	P63_C10	GC_mature_P63	GC	1270	9140	0.555	0.45	0.455	0.128	172.956	0.503	0.0651	0.522	0.195	0.143	0.076	NA	NA	0.922	NA	NA
sa057_Mouse_Cerebellum_P63_M#TCGTTCGTCGGGCTCA-1	13.401	0.314	sa057_TCGTTCGTCGGGCTCA-1	sa057_Mouse_Cerebellum_P63_M	P63_sa057_M	P63	sa057	M	C17	No	NA	NA	NA	P63_C14	GC_mature_P63	GC	1076	7956	0.562	0.444	0.447	0.132	174.985	0.503	0.0723	0.51	0.189	0.144	0.084	NA	NA	0.874	NA	NA
sa057_Mouse_Cerebellum_P63_M#TCACCACAGGTTCTCA-1	12.054	0.114	sa057_TCACCACAGGTTCTCA-1	sa057_Mouse_Cerebellum_P63_M	P63_sa057_M	P63	sa057	M	C17	No	NA	NA	NA	P63_C13	GC_mature_P63	GC	962	7435	0.557	0.446	0.45	0.14	173.546	0.503	0.0768	0.51	0.19	0.143	0.081	NA	NA	0.874	NA	NA
sa057_Mouse_Cerebellum_P63_M#CAGCTAAGTTGCAGCC-1	12.414	0.757	sa057_CAGCTAAGTTGCAGCC-1	sa057_Mouse_Cerebellum_P63_M	P63_sa057_M	P63	sa057	M	C17	No	NA	NA	NA	P63_C15	GC_mature_P63	GC	898	7073	0.554	0.448	0.453	0.131	175.886	0.505	0.0738	0.513	0.196	0.134	0.084	NA	NA	0.849	NA	NA
sa057_Mouse_Cerebellum_P63_M#CTTCCAGCACAGCTTA-1	13.581	-0.701	sa057_CTTCCAGCACAGCTTA-1	sa057_Mouse_Cerebellum_P63_M	P63_sa057_M	P63	sa057	M	C17	No	NA	NA	NA	P63_C9	GC_mature_P63	GC	940	7333	0.564	0.441	0.445	0.136	172.298	0.504	0.0757	0.52	0.188	0.138	0.078	NA	NA	0.857	NA	NA
sa057_Mouse_Cerebellum_P63_M#ATCGAGTTCTGGCGCA-1	-11.779	5.56	sa057_ATCGAGTTCTGGCGCA-1	sa057_Mouse_Cerebellum_P63_M	P63_sa057_M	P63	sa057	M	C14	No	NA	NA	NA	P63_C8	Interneuron_late	Interneuron	1171	7397	0.609	0.432	0.434	0.126	167.602	0.496	0.0718	0.53	0.187	0.14	0.071	NA	NA	NA	NA	1
sa057_Mouse_Cerebellum_P63_M#ATTTGTCAGTTGTCCA-1	12.167	-0.954	sa057_ATTTGTCAGTTGTCCA-1	sa057_Mouse_Cerebellum_P63_M	P63_sa057_M	P63	sa057	M	C18	No	NA	NA	NA	P63_C10	GC_mature_P63	GC	1270	9594	0.553	0.444	0.447	0.128	172.636	0.505	0.0663	0.521	0.192	0.141	0.079	NA	NA	0.9	NA	NA
sa057_Mouse_Cerebellum_P63_M#CGCTAGGGTGAGCTAG-1	12.716	1.219	sa057_CGCTAGGGTGAGCTAG-1	sa057_Mouse_Cerebellum_P63_M	P63_sa057_M	P63	sa057	M	C17	No	NA	NA	NA	P63_C15	GC_mature_P63	GC	920	6782	0.59	0.442	0.444	0.138	168.624	0.499	0.0735	0.532	0.192	0.13	0.073	NA	NA	0.897	NA	NA
sa057_Mouse_Cerebellum_P63_M#GAGTGAGAGCTAACAA-1	12.726	0.109	sa057_GAGTGAGAGCTAACAA-1	sa057_Mouse_Cerebellum_P63_M	P63_sa057_M	P63	sa057	M	C17	No	NA	NA	NA	P63_C14	GC_mature_P63	GC	996	7595	0.562	0.448	0.452	0.131	174.747	0.504	0.0766	0.507	0.196	0.139	0.082	NA	NA	0.897	NA	NA
sa057_Mouse_Cerebellum_P63_M#TCAGCTCGTCTCTGCT-1	13.707	-1.006	sa057_TCAGCTCGTCTCTGCT-1	sa057_Mouse_Cerebellum_P63_M	P63_sa057_M	P63	sa057	M	C17	No	NA	NA	NA	P63_C9	GC_mature_P63	GC	841	6645	0.574	0.445	0.447	0.136	173.438	0.502	0.0832	0.503	0.197	0.132	0.085	NA	NA	0.89	NA	NA
sa057_Mouse_Cerebellum_P63_M#CGATGATGTGGTACTT-1	13.304	-0.441	sa057_CGATGATGTGGTACTT-1	sa057_Mouse_Cerebellum_P63_M	P63_sa057_M	P63	sa057	M	C17	No	NA	NA	NA	P63_C14	GC_mature_P63	GC	1006	7609	0.566	0.441	0.444	0.14	171.175	0.504	0.0721	0.523	0.196	0.128	0.08	NA	NA	0.847	NA	NA
sa057_Mouse_Cerebellum_P63_M#CAAAGCTTCCGTTAGA-1	13.591	-0.356	sa057_CAAAGCTTCCGTTAGA-1	sa057_Mouse_Cerebellum_P63_M	P63_sa057_M	P63	sa057	M	C17	No	NA	NA	NA	P63_C10	GC_mature_P63	GC	1037	7837	0.567	0.447	0.448	0.135	170.999	0.503	0.0701	0.521	0.199	0.136	0.074	NA	NA	0.887	NA	NA
sa057_Mouse_Cerebellum_P63_M#TGTAGCATCATGAACC-1	11.772	-1.423	sa057_TGTAGCATCATGAACC-1	sa057_Mouse_Cerebellum_P63_M	P63_sa057_M	P63	sa057	M	C18	No	NA	NA	NA	P63_C11	GC_mature_P63	GC	1378	9325	0.577	0.451	0.453	0.134	170.62	0.5	0.0654	0.528	0.195	0.14	0.072	NA	NA	0.91	NA	NA
sa057_Mouse_Cerebellum_P63_M#GTTGGGCCAGATAAGT-1	11.73	-0.35	sa057_GTTGGGCCAGATAAGT-1	sa057_Mouse_Cerebellum_P63_M	P63_sa057_M	P63	sa057	M	C18	No	NA	NA	NA	P63_C10	GC_mature_P63	GC	1379	9689	0.563	0.453	0.454	0.127	172.519	0.504	0.0672	0.522	0.193	0.141	0.077	NA	NA	0.9	NA	NA
sa057_Mouse_Cerebellum_P63_M#GCGATCGCACGTACAT-1	12.74	-0.755	sa057_GCGATCGCACGTACAT-1	sa057_Mouse_Cerebellum_P63_M	P63_sa057_M	P63	sa057	M	C17	No	NA	NA	NA	P63_C9	GC_mature_P63	GC	875	7299	0.542	0.442	0.445	0.138	174.249	0.504	0.0732	0.513	0.193	0.14	0.081	NA	NA	0.875	NA	NA
sa057_Mouse_Cerebellum_P63_M#TTCGATTGTCTGGTCG-1	13.881	-0.643	sa057_TTCGATTGTCTGGTCG-1	sa057_Mouse_Cerebellum_P63_M	P63_sa057_M	P63	sa057	M	C17	No	NA	NA	NA	P63_C9	GC_mature_P63	GC	927	6899	0.571	0.443	0.444	0.139	172.385	0.5	0.0789	0.521	0.187	0.133	0.08	NA	NA	0.911	NA	NA
sa057_Mouse_Cerebellum_P63_M#AGCCTTCGTACTTGAC-1	12.953	0.096	sa057_AGCCTTCGTACTTGAC-1	sa057_Mouse_Cerebellum_P63_M	P63_sa057_M	P63	sa057	M	C17	No	NA	NA	NA	P63_C14	GC_mature_P63	GC	1076	7550	0.572	0.444	0.446	0.142	171.641	0.501	0.0768	0.524	0.183	0.137	0.079	NA	NA	0.889	NA	NA
sa057_Mouse_Cerebellum_P63_M#TGCCTCACACCCTTTG-1	13.606	-0.207	sa057_TGCCTCACACCCTTTG-1	sa057_Mouse_Cerebellum_P63_M	P63_sa057_M	P63	sa057	M	C17	No	NA	NA	NA	P63_C8	GC_mature_P63	GC	679	4630	0.586	0.452	0.451	0.147	171.621	0.501	0.0765	0.523	0.188	0.131	0.082	NA	NA	0.841	NA	NA
sa057_Mouse_Cerebellum_P63_M#GCAAAGGCAATGGTAA-1	13.563	-0.684	sa057_GCAAAGGCAATGGTAA-1	sa057_Mouse_Cerebellum_P63_M	P63_sa057_M	P63	sa057	M	C17	No	NA	NA	NA	P63_C9	GC_mature_P63	GC	1060	8195	0.558	0.447	0.45	0.135	175.088	0.505	0.0693	0.513	0.189	0.145	0.083	NA	NA	0.887	NA	NA
sa057_Mouse_Cerebellum_P63_M#GAGACTTGTGCCAAGA-1	13.605	-1.265	sa057_GAGACTTGTGCCAAGA-1	sa057_Mouse_Cerebellum_P63_M	P63_sa057_M	P63	sa057	M	C17	No	NA	NA	NA	P63_C9	GC_mature_P63	GC	961	7203	0.564	0.44	0.444	0.133	171.891	0.503	0.0763	0.527	0.182	0.137	0.078	NA	NA	0.886	NA	NA
sa057_Mouse_Cerebellum_P63_M#TCGCCTATCTTGTCGC-1	11.66	1.458	sa057_TCGCCTATCTTGTCGC-1	sa057_Mouse_Cerebellum_P63_M	P63_sa057_M	P63	sa057	M	C17	No	NA	NA	NA	P63_C15	GC_mature_P63	GC	986	7564	0.559	0.449	0.452	0.136	175.304	0.502	0.0678	0.519	0.187	0.147	0.079	NA	NA	0.869	NA	NA
sa057_Mouse_Cerebellum_P63_M#CAGCCTTGTCATAGAA-1	12.088	-0.551	sa057_CAGCCTTGTCATAGAA-1	sa057_Mouse_Cerebellum_P63_M	P63_sa057_M	P63	sa057	M	C17	No	NA	NA	NA	P63_C9	GC_mature_P63	GC	1203	8866	0.551	0.45	0.453	0.123	175.99	0.505	0.0616	0.518	0.193	0.141	0.086	NA	NA	0.882	NA	NA
sa057_Mouse_Cerebellum_P63_M#AAACTGCAGAGTAAGG-1	12.763	0.957	sa057_AAACTGCAGAGTAAGG-1	sa057_Mouse_Cerebellum_P63_M	P63_sa057_M	P63	sa057	M	C17	No	NA	NA	NA	P63_C15	GC_mature_P63	GC	1004	7376	0.571	0.444	0.446	0.13	172.98	0.502	0.0671	0.522	0.192	0.139	0.079	NA	NA	0.89	NA	NA
sa057_Mouse_Cerebellum_P63_M#GGCATTAGTTCCTATT-1	13.495	-1.095	sa057_GGCATTAGTTCCTATT-1	sa057_Mouse_Cerebellum_P63_M	P63_sa057_M	P63	sa057	M	C17	No	NA	NA	NA	P63_C9	GC_mature_P63	GC	995	7540	0.562	0.443	0.444	0.129	175.439	0.504	0.0715	0.513	0.189	0.143	0.083	NA	NA	0.873	NA	NA
sa057_Mouse_Cerebellum_P63_M#CACAACATCCTTGACC-1	13.878	-0.682	sa057_CACAACATCCTTGACC-1	sa057_Mouse_Cerebellum_P63_M	P63_sa057_M	P63	sa057	M	C17	No	NA	NA	NA	P63_C9	GC_mature_P63	GC	911	6805	0.585	0.441	0.444	0.133	172.105	0.5	0.0734	0.514	0.189	0.148	0.076	NA	NA	0.906	NA	NA
sa057_Mouse_Cerebellum_P63_M#CCTGCTACATTCTTTG-1	11.232	0.729	sa057_CCTGCTACATTCTTTG-1	sa057_Mouse_Cerebellum_P63_M	P63_sa057_M	P63	sa057	M	C18	No	NA	NA	NA	P63_C12	GC_mature_P63	GC	1414	9377	0.571	0.458	0.463	0.12	177.652	0.505	0.0599	0.501	0.207	0.153	0.078	NA	NA	0.892	NA	NA
sa057_Mouse_Cerebellum_P63_M#CGGACTGAGTTAGCGG-1	8.553	-11.995	sa057_CGGACTGAGTTAGCGG-1	sa057_Mouse_Cerebellum_P63_M	P63_sa057_M	P63	sa057	M	C41	Group1_astroglia	C38	NA	NA	P63_C4	astro_Bergmann	Astroglia	1240	8137	0.563	0.484	0.487	0.113	180.014	0.506	0.0622	0.475	0.226	0.156	0.08	NA	NA	NA	NA	NA
sa057_Mouse_Cerebellum_P63_M#GCTGAGCGTGTGCTTA-1	13.553	0.116	sa057_GCTGAGCGTGTGCTTA-1	sa057_Mouse_Cerebellum_P63_M	P63_sa057_M	P63	sa057	M	C17	No	NA	NA	NA	P63_C14	GC_mature_P63	GC	1003	7068	0.579	0.438	0.441	0.134	171.408	0.502	0.0667	0.536	0.184	0.138	0.075	NA	NA	0.907	NA	NA
sa057_Mouse_Cerebellum_P63_M#GAAAGTATCTTAATCC-1	12.303	-1.928	sa057_GAAAGTATCTTAATCC-1	sa057_Mouse_Cerebellum_P63_M	P63_sa057_M	P63	sa057	M	C18	No	NA	NA	NA	P63_C11	GC_mature_P63	GC	1396	9833	0.558	0.456	0.459	0.13	175.167	0.504	0.0674	0.499	0.21	0.144	0.08	NA	NA	0.92	NA	NA
sa057_Mouse_Cerebellum_P63_M#AACTGGTTCGGTTAGT-1	12.306	0.106	sa057_AACTGGTTCGGTTAGT-1	sa057_Mouse_Cerebellum_P63_M	P63_sa057_M	P63	sa057	M	C17	No	NA	NA	NA	P63_C15	GC_mature_P63	GC	942	7574	0.555	0.456	0.46	0.136	175.657	0.505	0.0758	0.504	0.19	0.138	0.091	NA	NA	0.88	NA	NA
sa057_Mouse_Cerebellum_P63_M#ATGTACGCAGAGAGAA-1	12.452	-0.143	sa057_ATGTACGCAGAGAGAA-1	sa057_Mouse_Cerebellum_P63_M	P63_sa057_M	P63	sa057	M	C17	No	NA	NA	NA	P63_C15	GC_mature_P63	GC	1034	7291	0.566	0.455	0.458	0.137	175.381	0.502	0.0786	0.507	0.197	0.136	0.082	NA	NA	0.88	NA	NA
sa057_Mouse_Cerebellum_P63_M#TGGCAATCATTCTCGC-1	12.493	-1.869	sa057_TGGCAATCATTCTCGC-1	sa057_Mouse_Cerebellum_P63_M	P63_sa057_M	P63	sa057	M	C18	No	NA	NA	NA	P63_C11	GC_mature_P63	GC	1211	9320	0.555	0.447	0.45	0.13	174.823	0.505	0.0697	0.519	0.187	0.14	0.085	NA	NA	0.901	NA	NA
sa057_Mouse_Cerebellum_P63_M#CCCAGAGAGTATACGA-1	13.26	0.01	sa057_CCCAGAGAGTATACGA-1	sa057_Mouse_Cerebellum_P63_M	P63_sa057_M	P63	sa057	M	C17	No	NA	NA	NA	P63_C14	GC_mature_P63	GC	956	7535	0.567	0.431	0.434	0.14	170.418	0.502	0.0689	0.53	0.191	0.135	0.075	NA	NA	0.852	NA	NA
sa057_Mouse_Cerebellum_P63_M#TGTAGCAGTCAGAAGC-1	12.682	-1.366	sa057_TGTAGCAGTCAGAAGC-1	sa057_Mouse_Cerebellum_P63_M	P63_sa057_M	P63	sa057	M	C17	No	NA	NA	NA	P63_C9	GC_mature_P63	GC	1125	8736	0.555	0.452	0.455	0.128	174.028	0.505	0.0666	0.509	0.205	0.148	0.071	NA	NA	0.894	NA	NA
sa057_Mouse_Cerebellum_P63_M#CCTAAAGGTTGGAGGT-1	8.537	-11.986	sa057_CCTAAAGGTTGGAGGT-1	sa057_Mouse_Cerebellum_P63_M	P63_sa057_M	P63	sa057	M	C41	Group1_astroglia	C38	NA	NA	P63_C4	astro_Bergmann	Astroglia	1206	7615	0.583	0.484	0.487	0.112	178.828	0.504	0.0613	0.49	0.213	0.16	0.076	NA	NA	NA	NA	NA
sa057_Mouse_Cerebellum_P63_M#CGGACTGCACAGAAGC-1	11.589	0.989	sa057_CGGACTGCACAGAAGC-1	sa057_Mouse_Cerebellum_P63_M	P63_sa057_M	P63	sa057	M	C17	No	NA	NA	NA	P63_C13	GC_mature_P63	GC	961	7077	0.557	0.447	0.452	0.132	172.263	0.502	0.0709	0.528	0.192	0.132	0.077	NA	NA	0.821	NA	NA
sa057_Mouse_Cerebellum_P63_M#TTAGGTGGTAACCATC-1	13.77	-0.803	sa057_TTAGGTGGTAACCATC-1	sa057_Mouse_Cerebellum_P63_M	P63_sa057_M	P63	sa057	M	C17	No	NA	NA	NA	P63_C9	GC_mature_P63	GC	984	6996	0.573	0.437	0.439	0.134	171.436	0.503	0.0777	0.53	0.176	0.139	0.078	NA	NA	0.879	NA	NA
sa057_Mouse_Cerebellum_P63_M#CGCACAGCATTAACGC-1	12.949	-0.534	sa057_CGCACAGCATTAACGC-1	sa057_Mouse_Cerebellum_P63_M	P63_sa057_M	P63	sa057	M	C17	No	NA	NA	NA	P63_C14	GC_mature_P63	GC	1062	7587	0.585	0.438	0.441	0.136	172.332	0.502	0.0678	0.528	0.192	0.131	0.081	NA	NA	0.889	NA	NA
sa057_Mouse_Cerebellum_P63_M#AACGTACAGACGCCCT-1	13.206	0.062	sa057_AACGTACAGACGCCCT-1	sa057_Mouse_Cerebellum_P63_M	P63_sa057_M	P63	sa057	M	C17	No	NA	NA	NA	P63_C14	GC_mature_P63	GC	1022	7459	0.562	0.449	0.452	0.135	172.782	0.503	0.0796	0.519	0.185	0.139	0.077	NA	NA	0.853	NA	NA
sa057_Mouse_Cerebellum_P63_M#AGTGCCGCATTGTGAC-1	11.941	0.472	sa057_AGTGCCGCATTGTGAC-1	sa057_Mouse_Cerebellum_P63_M	P63_sa057_M	P63	sa057	M	C17	No	NA	NA	NA	P63_C15	GC_mature_P63	GC	1017	7582	0.538	0.45	0.454	0.13	174.191	0.503	0.0683	0.516	0.2	0.135	0.082	NA	NA	0.894	NA	NA
sa057_Mouse_Cerebellum_P63_M#CGCAATAAGTCGACCC-1	11.941	-0.687	sa057_CGCAATAAGTCGACCC-1	sa057_Mouse_Cerebellum_P63_M	P63_sa057_M	P63	sa057	M	C18	No	NA	NA	NA	P63_C10	GC_mature_P63	GC	1345	9809	0.558	0.459	0.464	0.126	178.087	0.504	0.0632	0.511	0.197	0.146	0.083	NA	NA	0.881	NA	NA
sa057_Mouse_Cerebellum_P63_M#GCGAGTCCAATTCGTG-1	11.716	1.509	sa057_GCGAGTCCAATTCGTG-1	sa057_Mouse_Cerebellum_P63_M	P63_sa057_M	P63	sa057	M	C17	No	NA	NA	NA	P63_C15	GC_mature_P63	GC	897	7080	0.569	0.446	0.449	0.129	174.438	0.5	0.0725	0.513	0.194	0.138	0.082	NA	NA	0.882	NA	NA
sa057_Mouse_Cerebellum_P63_M#ATGTACGCACGATATC-1	13.197	0.839	sa057_ATGTACGCACGATATC-1	sa057_Mouse_Cerebellum_P63_M	P63_sa057_M	P63	sa057	M	C17	No	NA	NA	NA	P63_C14	GC_mature_P63	GC	860	6425	0.576	0.448	0.451	0.141	172.335	0.499	0.0754	0.519	0.182	0.146	0.077	NA	NA	0.887	NA	NA
sa057_Mouse_Cerebellum_P63_M#AGCTATGCACGTTGTA-1	11.983	0.202	sa057_AGCTATGCACGTTGTA-1	sa057_Mouse_Cerebellum_P63_M	P63_sa057_M	P63	sa057	M	C18	No	NA	NA	NA	P63_C10	GC_mature_P63	GC	1184	8665	0.578	0.452	0.454	0.139	175.088	0.503	0.0757	0.509	0.188	0.144	0.083	NA	NA	0.88	NA	NA
sa057_Mouse_Cerebellum_P63_M#AGTCCGGTCACCCTTG-1	12.309	-0.947	sa057_AGTCCGGTCACCCTTG-1	sa057_Mouse_Cerebellum_P63_M	P63_sa057_M	P63	sa057	M	C18	No	NA	NA	NA	P63_C11	GC_mature_P63	GC	1226	9322	0.55	0.451	0.454	0.128	174.848	0.507	0.0705	0.517	0.191	0.142	0.079	NA	NA	0.9	NA	NA
sa057_Mouse_Cerebellum_P63_M#CAAGCTATCGTGGTAT-1	12.605	-1.448	sa057_CAAGCTATCGTGGTAT-1	sa057_Mouse_Cerebellum_P63_M	P63_sa057_M	P63	sa057	M	C18	No	NA	NA	NA	P63_C11	GC_mature_P63	GC	1172	8829	0.548	0.453	0.457	0.13	174.091	0.504	0.0755	0.514	0.195	0.136	0.079	NA	NA	0.872	NA	NA
sa057_Mouse_Cerebellum_P63_M#TCGTTCGGTAGAATAC-1	11.858	-0.665	sa057_TCGTTCGGTAGAATAC-1	sa057_Mouse_Cerebellum_P63_M	P63_sa057_M	P63	sa057	M	C18	No	NA	NA	NA	P63_C10	GC_mature_P63	GC	1373	9666	0.572	0.454	0.458	0.123	175.415	0.503	0.0659	0.512	0.196	0.149	0.077	NA	NA	0.905	NA	NA
sa057_Mouse_Cerebellum_P63_M#ATCCAGAGTTTAAGGA-1	11.836	-0.254	sa057_ATCCAGAGTTTAAGGA-1	sa057_Mouse_Cerebellum_P63_M	P63_sa057_M	P63	sa057	M	C18	No	NA	NA	NA	P63_C10	GC_mature_P63	GC	1332	9822	0.568	0.454	0.456	0.129	173.158	0.502	0.0754	0.508	0.198	0.138	0.08	NA	NA	0.892	NA	NA
sa057_Mouse_Cerebellum_P63_M#CAACGGCAGGCAAGCT-1	12.906	-1.579	sa057_CAACGGCAGGCAAGCT-1	sa057_Mouse_Cerebellum_P63_M	P63_sa057_M	P63	sa057	M	C17	No	NA	NA	NA	P63_C11	GC_mature_P63	GC	1003	7162	0.585	0.449	0.452	0.129	171.726	0.498	0.0668	0.528	0.196	0.135	0.074	NA	NA	0.879	NA	NA
sa057_Mouse_Cerebellum_P63_M#GTGTCAAAGGCTTAAA-1	13.305	0.625	sa057_GTGTCAAAGGCTTAAA-1	sa057_Mouse_Cerebellum_P63_M	P63_sa057_M	P63	sa057	M	C17	No	NA	NA	NA	P63_C14	GC_mature_P63	GC	849	6847	0.568	0.446	0.449	0.139	175.119	0.5	0.074	0.516	0.178	0.15	0.082	NA	NA	0.894	NA	NA
sa057_Mouse_Cerebellum_P63_M#GAAATGACATCTCTCG-1	1.417	-17.411	sa057_GAAATGACATCTCTCG-1	sa057_Mouse_Cerebellum_P63_M	P63_sa057_M	P63	sa057	M	C4	No	NA	NA	NA	P63_C2	Oligodendrocyte	Oligodendrocyte	1212	8279	0.554	0.465	0.468	0.129	174.571	0.503	0.0779	0.5	0.19	0.162	0.07	NA	NA	NA	NA	NA
sa057_Mouse_Cerebellum_P63_M#GCGCCAATCCAACAAC-1	8.079	-11.656	sa057_GCGCCAATCCAACAAC-1	sa057_Mouse_Cerebellum_P63_M	P63_sa057_M	P63	sa057	M	C41	Group1_astroglia	C38	NA	NA	P63_C4	astro_Bergmann	Astroglia	1837	9908	0.586	0.505	0.51	0.111	176.013	0.5	0.0621	0.472	0.237	0.166	0.062	NA	NA	NA	NA	NA
sa057_Mouse_Cerebellum_P63_M#TTCGGTCAGATCACCT-1	11.74	0.739	sa057_TTCGGTCAGATCACCT-1	sa057_Mouse_Cerebellum_P63_M	P63_sa057_M	P63	sa057	M	C17	No	NA	NA	NA	P63_C13	GC_mature_P63	GC	987	7285	0.571	0.454	0.458	0.129	174.797	0.503	0.0747	0.523	0.178	0.142	0.082	NA	NA	0.857	NA	NA
sa057_Mouse_Cerebellum_P63_M#CCGTAGGCAAGACACG-1	11.402	-0.081	sa057_CCGTAGGCAAGACACG-1	sa057_Mouse_Cerebellum_P63_M	P63_sa057_M	P63	sa057	M	C18	No	NA	NA	NA	P63_C12	GC_mature_P63	GC	1324	10260	0.552	0.459	0.463	0.127	176.191	0.506	0.0675	0.513	0.189	0.15	0.081	NA	NA	0.898	NA	NA
sa057_Mouse_Cerebellum_P63_M#GTTACGAGTGCGTAGA-1	11.909	1.17	sa057_GTTACGAGTGCGTAGA-1	sa057_Mouse_Cerebellum_P63_M	P63_sa057_M	P63	sa057	M	C17	No	NA	NA	NA	P63_C15	GC_mature_P63	GC	1080	7683	0.587	0.441	0.445	0.136	169.639	0.502	0.075	0.533	0.18	0.133	0.078	NA	NA	0.882	NA	NA
sa057_Mouse_Cerebellum_P63_M#TTCGGTCTCGTGAACT-1	12.266	1.309	sa057_TTCGGTCTCGTGAACT-1	sa057_Mouse_Cerebellum_P63_M	P63_sa057_M	P63	sa057	M	C17	No	NA	NA	NA	P63_C15	GC_mature_P63	GC	1070	7619	0.594	0.437	0.439	0.136	168.531	0.499	0.0759	0.524	0.193	0.141	0.066	NA	NA	0.875	NA	NA
sa057_Mouse_Cerebellum_P63_M#ACTATTCGTCTCGGGT-1	12.92	-0.369	sa057_ACTATTCGTCTCGGGT-1	sa057_Mouse_Cerebellum_P63_M	P63_sa057_M	P63	sa057	M	C17	No	NA	NA	NA	P63_C9	GC_mature_P63	GC	929	7295	0.555	0.451	0.456	0.132	175.04	0.501	0.0677	0.518	0.189	0.14	0.086	NA	NA	0.866	NA	NA
sa057_Mouse_Cerebellum_P63_M#TCAAGACGTCATTGCA-1	12.962	0.038	sa057_TCAAGACGTCATTGCA-1	sa057_Mouse_Cerebellum_P63_M	P63_sa057_M	P63	sa057	M	C17	No	NA	NA	NA	P63_C14	GC_mature_P63	GC	1023	7757	0.558	0.443	0.445	0.132	173.926	0.505	0.0707	0.52	0.188	0.14	0.082	NA	NA	0.848	NA	NA
sa057_Mouse_Cerebellum_P63_M#CCGAAGCGTCAAATCC-1	11.284	1.074	sa057_CCGAAGCGTCAAATCC-1	sa057_Mouse_Cerebellum_P63_M	P63_sa057_M	P63	sa057	M	C18	No	NA	NA	NA	P63_C12	GC_mature_P63	GC	1259	8719	0.564	0.451	0.454	0.133	172.671	0.502	0.0732	0.516	0.194	0.14	0.077	NA	NA	0.881	NA	NA
sa057_Mouse_Cerebellum_P63_M#GGTGAAGAGTCTCTAG-1	11.584	0.211	sa057_GGTGAAGAGTCTCTAG-1	sa057_Mouse_Cerebellum_P63_M	P63_sa057_M	P63	sa057	M	C18	No	NA	NA	NA	P63_C10	GC_mature_P63	GC	1391	9738	0.562	0.453	0.455	0.129	171.966	0.502	0.0682	0.518	0.201	0.138	0.075	NA	NA	0.867	NA	NA
sa057_Mouse_Cerebellum_P63_M#TTAGCGAAGTATGCTC-1	13.054	0.308	sa057_TTAGCGAAGTATGCTC-1	sa057_Mouse_Cerebellum_P63_M	P63_sa057_M	P63	sa057	M	C17	No	NA	NA	NA	P63_C14	GC_mature_P63	GC	943	7016	0.581	0.442	0.444	0.142	169.007	0.5	0.0803	0.528	0.183	0.131	0.078	NA	NA	0.873	NA	NA
sa057_Mouse_Cerebellum_P63_M#GAGGATGTCCTGGGAC-1	12.557	0.243	sa057_GAGGATGTCCTGGGAC-1	sa057_Mouse_Cerebellum_P63_M	P63_sa057_M	P63	sa057	M	C17	No	NA	NA	NA	P63_C15	GC_mature_P63	GC	1010	7394	0.566	0.445	0.448	0.132	172.572	0.501	0.067	0.508	0.207	0.146	0.072	NA	NA	0.859	NA	NA
sa057_Mouse_Cerebellum_P63_M#GCGATCGGTCCCGAGT-1	12.589	-0.793	sa057_GCGATCGGTCCCGAGT-1	sa057_Mouse_Cerebellum_P63_M	P63_sa057_M	P63	sa057	M	C17	No	NA	NA	NA	P63_C9	GC_mature_P63	GC	1053	8095	0.554	0.454	0.456	0.136	176.413	0.505	0.0672	0.504	0.205	0.144	0.079	NA	NA	0.881	NA	NA
sa057_Mouse_Cerebellum_P63_M#AGTCAACGTCGAGGTA-1	13.45	-1.066	sa057_AGTCAACGTCGAGGTA-1	sa057_Mouse_Cerebellum_P63_M	P63_sa057_M	P63	sa057	M	C17	No	NA	NA	NA	P63_C9	GC_mature_P63	GC	935	7437	0.556	0.443	0.445	0.137	172.321	0.507	0.0753	0.52	0.186	0.144	0.075	NA	NA	0.898	NA	NA
sa057_Mouse_Cerebellum_P63_M#GCTGTTCTCTTACTCA-1	7.672	-11.316	sa057_GCTGTTCTCTTACTCA-1	sa057_Mouse_Cerebellum_P63_M	P63_sa057_M	P63	sa057	M	C41	Group1_astroglia	C37	NA	NA	P63_C5	astro_parenhymal	Astroglia	1160	6856	0.565	0.493	0.498	0.117	180.708	0.507	0.0557	0.485	0.223	0.161	0.076	NA	NA	NA	NA	NA
sa057_Mouse_Cerebellum_P63_M#GTGACATCAGCGTGAA-1	11.86	1.472	sa057_GTGACATCAGCGTGAA-1	sa057_Mouse_Cerebellum_P63_M	P63_sa057_M	P63	sa057	M	C17	No	NA	NA	NA	P63_C15	GC_mature_P63	GC	1038	7727	0.581	0.444	0.449	0.134	171.815	0.503	0.0769	0.524	0.19	0.131	0.078	NA	NA	0.882	NA	NA
sa057_Mouse_Cerebellum_P63_M#GGATAGGTCCTGACCT-1	13.587	-1.243	sa057_GGATAGGTCCTGACCT-1	sa057_Mouse_Cerebellum_P63_M	P63_sa057_M	P63	sa057	M	C17	No	NA	NA	NA	P63_C13	GC_mature_P63	GC	971	6827	0.567	0.436	0.439	0.14	171.657	0.501	0.0717	0.533	0.181	0.141	0.074	NA	NA	0.87	NA	NA
sa057_Mouse_Cerebellum_P63_M#TATGTTCTCCGGCTGA-1	11.85	0.273	sa057_TATGTTCTCCGGCTGA-1	sa057_Mouse_Cerebellum_P63_M	P63_sa057_M	P63	sa057	M	C17	No	NA	NA	NA	P63_C13	GC_mature_P63	GC	924	7215	0.556	0.446	0.45	0.141	175.44	0.503	0.077	0.508	0.189	0.138	0.087	NA	NA	0.868	NA	NA
sa057_Mouse_Cerebellum_P63_M#TTGCGAAAGGGTTCCC-1	12.845	0.833	sa057_TTGCGAAAGGGTTCCC-1	sa057_Mouse_Cerebellum_P63_M	P63_sa057_M	P63	sa057	M	C17	No	NA	NA	NA	P63_C14	GC_mature_P63	GC	973	7682	0.569	0.437	0.441	0.134	171.182	0.504	0.0691	0.527	0.192	0.135	0.077	NA	NA	0.895	NA	NA
sa057_Mouse_Cerebellum_P63_M#CTAGGGCAGTAATGTG-1	12.55	-0.424	sa057_CTAGGGCAGTAATGTG-1	sa057_Mouse_Cerebellum_P63_M	P63_sa057_M	P63	sa057	M	C17	No	NA	NA	NA	P63_C9	GC_mature_P63	GC	977	7188	0.571	0.442	0.445	0.139	171.568	0.502	0.0834	0.507	0.196	0.139	0.075	NA	NA	0.859	NA	NA
sa057_Mouse_Cerebellum_P63_M#TCAAGCAAGCAACTGG-1	12.545	0.969	sa057_TCAAGCAAGCAACTGG-1	sa057_Mouse_Cerebellum_P63_M	P63_sa057_M	P63	sa057	M	C17	No	NA	NA	NA	P63_C14	GC_mature_P63	GC	941	6589	0.572	0.443	0.447	0.141	170.486	0.501	0.0751	0.517	0.191	0.142	0.075	NA	NA	0.845	NA	NA
sa057_Mouse_Cerebellum_P63_M#TAACTTCAGACAACGC-1	12.627	-0.991	sa057_TAACTTCAGACAACGC-1	sa057_Mouse_Cerebellum_P63_M	P63_sa057_M	P63	sa057	M	C18	No	NA	NA	NA	P63_C11	GC_mature_P63	GC	1243	8804	0.55	0.443	0.447	0.131	177.881	0.508	0.067	0.524	0.183	0.134	0.092	NA	NA	0.905	NA	NA
sa057_Mouse_Cerebellum_P63_M#GTGCACGGTCCCTAAA-1	12.344	0.643	sa057_GTGCACGGTCCCTAAA-1	sa057_Mouse_Cerebellum_P63_M	P63_sa057_M	P63	sa057	M	C17	No	NA	NA	NA	P63_C15	GC_mature_P63	GC	1076	8162	0.561	0.448	0.452	0.127	173.616	0.505	0.0696	0.521	0.196	0.138	0.075	NA	NA	0.884	NA	NA
sa057_Mouse_Cerebellum_P63_M#CACAACAGTTAAGGGC-1	12.298	-0.067	sa057_CACAACAGTTAAGGGC-1	sa057_Mouse_Cerebellum_P63_M	P63_sa057_M	P63	sa057	M	C17	No	NA	NA	NA	P63_C13	GC_mature_P63	GC	858	6667	0.581	0.446	0.449	0.138	174.761	0.499	0.0744	0.505	0.196	0.147	0.078	NA	NA	0.857	NA	NA
sa057_Mouse_Cerebellum_P63_M#AGGCCTGTCCAGGTAT-1	8.556	-11.994	sa057_AGGCCTGTCCAGGTAT-1	sa057_Mouse_Cerebellum_P63_M	P63_sa057_M	P63	sa057	M	C41	Group1_astroglia	C38	NA	NA	P63_C4	astro_Bergmann	Astroglia	1380	8472	0.564	0.485	0.488	0.119	177.554	0.504	0.058	0.496	0.21	0.164	0.071	NA	NA	NA	NA	NA
sa057_Mouse_Cerebellum_P63_M#CTCAGAAGTTAACCGT-1	12.649	-1.161	sa057_CTCAGAAGTTAACCGT-1	sa057_Mouse_Cerebellum_P63_M	P63_sa057_M	P63	sa057	M	C17	No	NA	NA	NA	P63_C13	GC_mature_P63	GC	966	7468	0.545	0.449	0.454	0.134	176.244	0.508	0.0708	0.526	0.173	0.142	0.089	NA	NA	0.879	NA	NA
sa057_Mouse_Cerebellum_P63_M#GTGCACGGTGCCCTAG-1	12.134	-0.981	sa057_GTGCACGGTGCCCTAG-1	sa057_Mouse_Cerebellum_P63_M	P63_sa057_M	P63	sa057	M	C18	No	NA	NA	NA	P63_C10	GC_mature_P63	GC	1362	9396	0.581	0.448	0.451	0.133	168.808	0.502	0.0814	0.516	0.196	0.138	0.07	NA	NA	0.895	NA	NA
sa057_Mouse_Cerebellum_P63_M#AACAAAGAGGAGGCGA-1	11.847	-0.478	sa057_AACAAAGAGGAGGCGA-1	sa057_Mouse_Cerebellum_P63_M	P63_sa057_M	P63	sa057	M	C18	No	NA	NA	NA	P63_C10	GC_mature_P63	GC	1319	9505	0.565	0.447	0.45	0.128	172.336	0.503	0.0607	0.528	0.198	0.134	0.079	NA	NA	0.911	NA	NA
sa057_Mouse_Cerebellum_P63_M#CAGTATGGTATTCTTC-1	13.312	0.508	sa057_CAGTATGGTATTCTTC-1	sa057_Mouse_Cerebellum_P63_M	P63_sa057_M	P63	sa057	M	C17	No	NA	NA	NA	P63_C14	GC_mature_P63	GC	936	7486	0.567	0.448	0.45	0.136	171.835	0.503	0.0778	0.519	0.189	0.137	0.077	NA	NA	0.868	NA	NA
sa057_Mouse_Cerebellum_P63_M#GAGACTTAGGCTTCGC-1	11.002	0.409	sa057_GAGACTTAGGCTTCGC-1	sa057_Mouse_Cerebellum_P63_M	P63_sa057_M	P63	sa057	M	C18	No	NA	NA	NA	P63_C12	GC_mature_P63	GC	1384	9812	0.553	0.453	0.456	0.126	171.527	0.505	0.0626	0.531	0.199	0.13	0.077	NA	NA	0.916	NA	NA
sa057_Mouse_Cerebellum_P63_M#GAGGTCCTCCGTTAGA-1	13.095	-0.074	sa057_GAGGTCCTCCGTTAGA-1	sa057_Mouse_Cerebellum_P63_M	P63_sa057_M	P63	sa057	M	C17	No	NA	NA	NA	P63_C9	GC_mature_P63	GC	910	7092	0.565	0.433	0.436	0.139	167.54	0.501	0.0732	0.53	0.192	0.134	0.071	NA	NA	0.874	NA	NA
sa057_Mouse_Cerebellum_P63_M#TATCTGTGTGATAACA-1	12.467	0.249	sa057_TATCTGTGTGATAACA-1	sa057_Mouse_Cerebellum_P63_M	P63_sa057_M	P63	sa057	M	C17	No	NA	NA	NA	P63_C9	GC_mature_P63	GC	995	7602	0.571	0.448	0.45	0.142	171.747	0.502	0.0827	0.51	0.186	0.14	0.082	NA	NA	0.851	NA	NA
sa057_Mouse_Cerebellum_P63_M#GCTGAGCTCCGAGAGA-1	11.295	-0.542	sa057_GCTGAGCTCCGAGAGA-1	sa057_Mouse_Cerebellum_P63_M	P63_sa057_M	P63	sa057	M	C18	No	NA	NA	NA	P63_C12	GC_mature_P63	GC	1366	9997	0.558	0.456	0.46	0.124	174.202	0.503	0.0655	0.505	0.205	0.148	0.076	NA	NA	0.885	NA	NA
sa057_Mouse_Cerebellum_P63_M#ACTCGGGCATCCCTCA-1	13.566	-0.997	sa057_ACTCGGGCATCCCTCA-1	sa057_Mouse_Cerebellum_P63_M	P63_sa057_M	P63	sa057	M	C17	No	NA	NA	NA	P63_C9	GC_mature_P63	GC	911	7109	0.548	0.439	0.442	0.137	175.695	0.504	0.0708	0.513	0.189	0.144	0.083	NA	NA	0.864	NA	NA
sa057_Mouse_Cerebellum_P63_M#TAGGTGTCATTTGGCA-1	12.507	0.999	sa057_TAGGTGTCATTTGGCA-1	sa057_Mouse_Cerebellum_P63_M	P63_sa057_M	P63	sa057	M	C17	No	NA	NA	NA	P63_C15	GC_mature_P63	GC	866	6789	0.569	0.437	0.44	0.137	170.368	0.5	0.0752	0.518	0.197	0.136	0.074	NA	NA	0.865	NA	NA
sa057_Mouse_Cerebellum_P63_M#TGGAAGGTCAGGAAGC-1	11.639	1.092	sa057_TGGAAGGTCAGGAAGC-1	sa057_Mouse_Cerebellum_P63_M	P63_sa057_M	P63	sa057	M	C17	No	NA	NA	NA	P63_C13	GC_mature_P63	GC	1013	7343	0.567	0.448	0.451	0.132	173.042	0.503	0.0704	0.522	0.191	0.132	0.085	NA	NA	0.816	NA	NA
sa057_Mouse_Cerebellum_P63_M#GACTAGTAGCTGCTCG-1	11.756	-0.697	sa057_GACTAGTAGCTGCTCG-1	sa057_Mouse_Cerebellum_P63_M	P63_sa057_M	P63	sa057	M	C18	No	NA	NA	NA	P63_C11	GC_mature_P63	GC	1211	9267	0.551	0.445	0.449	0.132	173.965	0.505	0.0663	0.521	0.192	0.142	0.079	NA	NA	0.87	NA	NA
sa057_Mouse_Cerebellum_P63_M#GGGTTATGTTTAAGCC-1	12.227	0.567	sa057_GGGTTATGTTTAAGCC-1	sa057_Mouse_Cerebellum_P63_M	P63_sa057_M	P63	sa057	M	C17	No	NA	NA	NA	P63_C15	GC_mature_P63	GC	1090	7522	0.581	0.441	0.445	0.134	170.1	0.502	0.0699	0.533	0.186	0.129	0.081	NA	NA	0.851	NA	NA
sa057_Mouse_Cerebellum_P63_M#CGCACAGTCCGGGCAT-1	12.88	-0.581	sa057_CGCACAGTCCGGGCAT-1	sa057_Mouse_Cerebellum_P63_M	P63_sa057_M	P63	sa057	M	C17	No	NA	NA	NA	P63_C10	GC_mature_P63	GC	986	7046	0.574	0.456	0.458	0.132	173.461	0.503	0.0731	0.511	0.199	0.131	0.085	NA	NA	0.879	NA	NA
sa057_Mouse_Cerebellum_P63_M#GCGAGTCTCCTAAGTG-1	13.24	-1.117	sa057_GCGAGTCTCCTAAGTG-1	sa057_Mouse_Cerebellum_P63_M	P63_sa057_M	P63	sa057	M	C17	No	NA	NA	NA	P63_C9	GC_mature_P63	GC	956	7051	0.579	0.439	0.442	0.141	171.818	0.501	0.0691	0.539	0.184	0.125	0.083	NA	NA	0.877	NA	NA
sa057_Mouse_Cerebellum_P63_M#TCAGCTCGTTTAGGAA-1	11.619	-0.077	sa057_TCAGCTCGTTTAGGAA-1	sa057_Mouse_Cerebellum_P63_M	P63_sa057_M	P63	sa057	M	C18	No	NA	NA	NA	P63_C10	GC_mature_P63	GC	1369	9860	0.556	0.447	0.45	0.131	169.538	0.505	0.0697	0.517	0.201	0.144	0.069	NA	NA	0.885	NA	NA
sa057_Mouse_Cerebellum_P63_M#AGTTTGGGTTAGCTCA-1	11.856	-1.751	sa057_AGTTTGGGTTAGCTCA-1	sa057_Mouse_Cerebellum_P63_M	P63_sa057_M	P63	sa057	M	C18	No	NA	NA	NA	P63_C11	GC_mature_P63	GC	1251	9641	0.55	0.445	0.449	0.127	172.457	0.506	0.0658	0.531	0.191	0.141	0.072	NA	NA	0.91	NA	NA
sa057_Mouse_Cerebellum_P63_M#CTCAGCTTCTAGTCGA-1	11.426	0.597	sa057_CTCAGCTTCTAGTCGA-1	sa057_Mouse_Cerebellum_P63_M	P63_sa057_M	P63	sa057	M	C17	No	NA	NA	NA	P63_C12	GC_mature_P63	GC	1253	8932	0.554	0.464	0.467	0.125	178.27	0.507	0.0681	0.494	0.21	0.145	0.084	NA	NA	0.871	NA	NA
sa057_Mouse_Cerebellum_P63_M#AACCTTTTCTTCCGTG-1	13.226	0.439	sa057_AACCTTTTCTTCCGTG-1	sa057_Mouse_Cerebellum_P63_M	P63_sa057_M	P63	sa057	M	C17	No	NA	NA	NA	P63_C14	GC_mature_P63	GC	924	7164	0.574	0.455	0.457	0.139	177.314	0.503	0.0772	0.508	0.188	0.137	0.09	NA	NA	0.881	NA	NA
sa057_Mouse_Cerebellum_P63_M#TACTAGGAGCATTCCA-1	12.552	0.797	sa057_TACTAGGAGCATTCCA-1	sa057_Mouse_Cerebellum_P63_M	P63_sa057_M	P63	sa057	M	C17	No	NA	NA	NA	P63_C14	GC_mature_P63	GC	1003	7359	0.576	0.448	0.451	0.132	174.881	0.5	0.0716	0.51	0.198	0.14	0.08	NA	NA	0.86	NA	NA
sa057_Mouse_Cerebellum_P63_M#CCCTAACAGGGCATTG-1	13.376	0.127	sa057_CCCTAACAGGGCATTG-1	sa057_Mouse_Cerebellum_P63_M	P63_sa057_M	P63	sa057	M	C17	No	NA	NA	NA	P63_C14	GC_mature_P63	GC	993	7090	0.57	0.44	0.442	0.137	175.347	0.502	0.0801	0.517	0.176	0.142	0.085	NA	NA	0.878	NA	NA
sa057_Mouse_Cerebellum_P63_M#TCAAGCATCCCAATAG-1	11.973	1.165	sa057_TCAAGCATCCCAATAG-1	sa057_Mouse_Cerebellum_P63_M	P63_sa057_M	P63	sa057	M	C17	No	NA	NA	NA	P63_C15	GC_mature_P63	GC	924	7329	0.56	0.442	0.447	0.138	172.117	0.503	0.0763	0.516	0.189	0.144	0.075	NA	NA	0.887	NA	NA
sa057_Mouse_Cerebellum_P63_M#GGGCCATCAGGTTATC-1	13.015	0.882	sa057_GGGCCATCAGGTTATC-1	sa057_Mouse_Cerebellum_P63_M	P63_sa057_M	P63	sa057	M	C17	No	NA	NA	NA	P63_C14	GC_mature_P63	GC	935	6766	0.584	0.44	0.44	0.139	168.679	0.498	0.0715	0.539	0.185	0.128	0.076	NA	NA	0.885	NA	NA
sa057_Mouse_Cerebellum_P63_M#ACAAACCTCGCAGATT-1	11.482	-0.174	sa057_ACAAACCTCGCAGATT-1	sa057_Mouse_Cerebellum_P63_M	P63_sa057_M	P63	sa057	M	C18	No	NA	NA	NA	P63_C12	GC_mature_P63	GC	1412	9743	0.568	0.45	0.455	0.127	175.691	0.505	0.0629	0.512	0.204	0.141	0.079	NA	NA	0.883	NA	NA
sa057_Mouse_Cerebellum_P63_M#CCTTAATAGTAGGAAG-1	11.272	0.429	sa057_CCTTAATAGTAGGAAG-1	sa057_Mouse_Cerebellum_P63_M	P63_sa057_M	P63	sa057	M	C18	No	NA	NA	NA	P63_C12	GC_mature_P63	GC	1356	9973	0.548	0.46	0.464	0.127	174.23	0.505	0.0686	0.516	0.197	0.141	0.077	NA	NA	0.901	NA	NA
sa057_Mouse_Cerebellum_P63_M#ATCCTCGCACGACGAA-1	12.391	0.727	sa057_ATCCTCGCACGACGAA-1	sa057_Mouse_Cerebellum_P63_M	P63_sa057_M	P63	sa057	M	C17	No	NA	NA	NA	P63_C15	GC_mature_P63	GC	897	7028	0.574	0.46	0.461	0.136	173.825	0.503	0.0704	0.511	0.198	0.139	0.081	NA	NA	0.882	NA	NA
sa057_Mouse_Cerebellum_P63_M#TGAATCGAGAGTCCGA-1	12.508	-1.624	sa057_TGAATCGAGAGTCCGA-1	sa057_Mouse_Cerebellum_P63_M	P63_sa057_M	P63	sa057	M	C18	No	NA	NA	NA	P63_C11	GC_mature_P63	GC	1220	9062	0.563	0.457	0.459	0.131	176.095	0.504	0.0739	0.498	0.206	0.141	0.081	NA	NA	0.893	NA	NA
sa057_Mouse_Cerebellum_P63_M#GCTTTCGGTCCAACCG-1	1.438	-17.397	sa057_GCTTTCGGTCCAACCG-1	sa057_Mouse_Cerebellum_P63_M	P63_sa057_M	P63	sa057	M	C4	No	NA	NA	NA	P63_C2	Oligodendrocyte	Oligodendrocyte	1244	8765	0.551	0.472	0.475	0.127	180.165	0.503	0.0774	0.494	0.182	0.156	0.09	NA	NA	NA	NA	NA
sa057_Mouse_Cerebellum_P63_M#GTTGGTAAGTAGACCG-1	12.033	-0.493	sa057_GTTGGTAAGTAGACCG-1	sa057_Mouse_Cerebellum_P63_M	P63_sa057_M	P63	sa057	M	C18	No	NA	NA	NA	P63_C12	GC_mature_P63	GC	1239	9186	0.551	0.449	0.451	0.133	172.108	0.503	0.0733	0.514	0.198	0.136	0.079	NA	NA	0.894	NA	NA
sa057_Mouse_Cerebellum_P63_M#AGATTCGGTTTCTTAC-1	12.468	-0.427	sa057_AGATTCGGTTTCTTAC-1	sa057_Mouse_Cerebellum_P63_M	P63_sa057_M	P63	sa057	M	C17	No	NA	NA	NA	P63_C9	GC_mature_P63	GC	1112	8182	0.567	0.445	0.449	0.129	171.854	0.501	0.0714	0.518	0.194	0.139	0.077	NA	NA	0.872	NA	NA
sa057_Mouse_Cerebellum_P63_M#AGTCCGGTCGCGTTCT-1	12.015	-0.272	sa057_AGTCCGGTCGCGTTCT-1	sa057_Mouse_Cerebellum_P63_M	P63_sa057_M	P63	sa057	M	C18	No	NA	NA	NA	P63_C10	GC_mature_P63	GC	1211	9072	0.571	0.451	0.455	0.128	175.532	0.505	0.065	0.524	0.189	0.141	0.081	NA	NA	0.907	NA	NA
sa057_Mouse_Cerebellum_P63_M#AACCAACCAGGAGCAT-1	11.969	-0.447	sa057_AACCAACCAGGAGCAT-1	sa057_Mouse_Cerebellum_P63_M	P63_sa057_M	P63	sa057	M	C18	No	NA	NA	NA	P63_C10	GC_mature_P63	GC	1327	9722	0.57	0.447	0.452	0.126	174.496	0.504	0.0684	0.52	0.189	0.144	0.078	NA	NA	0.87	NA	NA
sa057_Mouse_Cerebellum_P63_M#TAGGTCAAGAAATGGG-1	11.975	-0.393	sa057_TAGGTCAAGAAATGGG-1	sa057_Mouse_Cerebellum_P63_M	P63_sa057_M	P63	sa057	M	C18	No	NA	NA	NA	P63_C10	GC_mature_P63	GC	1010	8211	0.554	0.447	0.45	0.13	173.841	0.509	0.0689	0.517	0.194	0.138	0.082	NA	NA	0.897	NA	NA
sa057_Mouse_Cerebellum_P63_M#CTGTTCGGTAGATGAT-1	12.917	0.434	sa057_CTGTTCGGTAGATGAT-1	sa057_Mouse_Cerebellum_P63_M	P63_sa057_M	P63	sa057	M	C17	No	NA	NA	NA	P63_C14	GC_mature_P63	GC	932	7396	0.584	0.445	0.448	0.142	170.997	0.501	0.0737	0.532	0.184	0.132	0.078	NA	NA	0.89	NA	NA
sa057_Mouse_Cerebellum_P63_M#TCGCCTACATACCCGG-1	12.305	1.105	sa057_TCGCCTACATACCCGG-1	sa057_Mouse_Cerebellum_P63_M	P63_sa057_M	P63	sa057	M	C17	No	NA	NA	NA	P63_C15	GC_mature_P63	GC	1155	8425	0.578	0.448	0.452	0.137	172.185	0.505	0.0763	0.505	0.196	0.141	0.081	NA	NA	0.895	NA	NA
sa057_Mouse_Cerebellum_P63_M#GTTCAAGTCTGTAGAC-1	1.486	-17.345	sa057_GTTCAAGTCTGTAGAC-1	sa057_Mouse_Cerebellum_P63_M	P63_sa057_M	P63	sa057	M	C4	No	NA	NA	NA	P63_C2	Oligodendrocyte	Oligodendrocyte	1239	8132	0.58	0.458	0.459	0.132	174.378	0.501	0.0786	0.511	0.179	0.151	0.08	NA	NA	NA	NA	NA
sa057_Mouse_Cerebellum_P63_M#CCCTAGTAGACTAATG-1	11.641	-0.364	sa057_CCCTAGTAGACTAATG-1	sa057_Mouse_Cerebellum_P63_M	P63_sa057_M	P63	sa057	M	C18	No	NA	NA	NA	P63_C12	GC_mature_P63	GC	1297	9673	0.557	0.453	0.455	0.128	174.259	0.505	0.0618	0.517	0.202	0.142	0.076	NA	NA	0.903	NA	NA
sa057_Mouse_Cerebellum_P63_M#AGCGTGCTCGTGGAAG-1	13.289	-1.58	sa057_AGCGTGCTCGTGGAAG-1	sa057_Mouse_Cerebellum_P63_M	P63_sa057_M	P63	sa057	M	C17	No	NA	NA	NA	P63_C13	GC_mature_P63	GC	854	6764	0.576	0.442	0.446	0.136	171.371	0.499	0.0762	0.52	0.194	0.137	0.073	NA	NA	0.905	NA	NA
sa057_Mouse_Cerebellum_P63_M#CTCTACGTCTGTTTAC-1	1.419	-17.406	sa057_CTCTACGTCTGTTTAC-1	sa057_Mouse_Cerebellum_P63_M	P63_sa057_M	P63	sa057	M	C4	No	NA	NA	NA	P63_C2	Oligodendrocyte	Oligodendrocyte	1355	9085	0.565	0.463	0.465	0.13	174.359	0.5	0.0754	0.499	0.199	0.147	0.08	NA	NA	NA	NA	NA
sa057_Mouse_Cerebellum_P63_M#TGACAACAGCAGAATT-1	1.42	-17.4	sa057_TGACAACAGCAGAATT-1	sa057_Mouse_Cerebellum_P63_M	P63_sa057_M	P63	sa057	M	C4	No	NA	NA	NA	P63_C2	Oligodendrocyte	Oligodendrocyte	886	6559	0.569	0.457	0.458	0.134	172.83	0.504	0.0813	0.508	0.184	0.141	0.086	NA	NA	NA	NA	NA
sa057_Mouse_Cerebellum_P63_M#TTGACGAAGATGTTCC-1	12.172	1.443	sa057_TTGACGAAGATGTTCC-1	sa057_Mouse_Cerebellum_P63_M	P63_sa057_M	P63	sa057	M	C17	No	NA	NA	NA	P63_C15	GC_mature_P63	GC	1036	7438	0.586	0.443	0.447	0.137	170.533	0.502	0.0679	0.528	0.192	0.139	0.073	NA	NA	0.882	NA	NA
sa057_Mouse_Cerebellum_P63_M#GGCGAAAAGTGAGTTA-1	13.422	0.527	sa057_GGCGAAAAGTGAGTTA-1	sa057_Mouse_Cerebellum_P63_M	P63_sa057_M	P63	sa057	M	C17	No	NA	NA	NA	P63_C14	GC_mature_P63	GC	861	6361	0.581	0.44	0.444	0.136	171.194	0.501	0.0797	0.516	0.191	0.136	0.077	NA	NA	0.88	NA	NA
sa057_Mouse_Cerebellum_P63_M#CTCAACCTCAAGTTGC-1	12.181	-1.561	sa057_CTCAACCTCAAGTTGC-1	sa057_Mouse_Cerebellum_P63_M	P63_sa057_M	P63	sa057	M	C18	No	NA	NA	NA	P63_C10	GC_mature_P63	GC	1266	9399	0.572	0.455	0.459	0.122	174.813	0.505	0.0656	0.523	0.193	0.137	0.081	NA	NA	0.914	NA	NA
sa057_Mouse_Cerebellum_P63_M#TGGCAATAGAGAAGCA-1	5.497	4.742	sa057_TGGCAATAGAGAAGCA-1	sa057_Mouse_Cerebellum_P63_M	P63_sa057_M	P63	sa057	M	C3	No	NA	NA	NA	P63_C1	Mural/Endothelial	Other	1549	9109	0.542	0.494	0.499	0.108	176.461	0.509	0.0678	0.487	0.217	0.161	0.067	NA	NA	NA	NA	NA
sa057_Mouse_Cerebellum_P63_M#ACTTCCGCAGGGTAAC-1	12.02	-0.319	sa057_ACTTCCGCAGGGTAAC-1	sa057_Mouse_Cerebellum_P63_M	P63_sa057_M	P63	sa057	M	C18	No	NA	NA	NA	P63_C10	GC_mature_P63	GC	1124	8491	0.565	0.454	0.456	0.129	174.203	0.504	0.0684	0.513	0.201	0.14	0.078	NA	NA	0.885	NA	NA
sa057_Mouse_Cerebellum_P63_M#CCAGAATTCCTGAAAC-1	11.647	0.182	sa057_CCAGAATTCCTGAAAC-1	sa057_Mouse_Cerebellum_P63_M	P63_sa057_M	P63	sa057	M	C18	No	NA	NA	NA	P63_C11	GC_mature_P63	GC	1157	9038	0.549	0.45	0.454	0.129	173.599	0.507	0.07	0.508	0.203	0.141	0.077	NA	NA	0.903	NA	NA
sa057_Mouse_Cerebellum_P63_M#GATGATCGTTCCCAAA-1	11.721	-0.98	sa057_GATGATCGTTCCCAAA-1	sa057_Mouse_Cerebellum_P63_M	P63_sa057_M	P63	sa057	M	C18	No	NA	NA	NA	P63_C10	GC_mature_P63	GC	1302	8849	0.566	0.447	0.452	0.128	170.986	0.502	0.0671	0.522	0.199	0.139	0.073	NA	NA	0.857	NA	NA
sa057_Mouse_Cerebellum_P63_M#CCCTAACTCTGGTACA-1	12.615	-0.101	sa057_CCCTAACTCTGGTACA-1	sa057_Mouse_Cerebellum_P63_M	P63_sa057_M	P63	sa057	M	C17	No	NA	NA	NA	P63_C15	GC_mature_P63	GC	965	7920	0.56	0.444	0.448	0.133	176.426	0.506	0.0703	0.517	0.184	0.146	0.083	NA	NA	0.898	NA	NA
sa057_Mouse_Cerebellum_P63_M#ACCAAACTCCTGTAGA-1	13.335	0.322	sa057_ACCAAACTCCTGTAGA-1	sa057_Mouse_Cerebellum_P63_M	P63_sa057_M	P63	sa057	M	C17	No	NA	NA	NA	P63_C14	GC_mature_P63	GC	989	7638	0.569	0.445	0.449	0.14	172.652	0.501	0.0746	0.511	0.195	0.142	0.077	NA	NA	0.857	NA	NA
sa057_Mouse_Cerebellum_P63_M#CACCTGTCAACGTAGG-1	-11.746	5.624	sa057_CACCTGTCAACGTAGG-1	sa057_Mouse_Cerebellum_P63_M	P63_sa057_M	P63	sa057	M	C14	No	NA	NA	NA	P63_C8	Interneuron_late	Interneuron	1348	8218	0.588	0.458	0.461	0.119	173.349	0.497	0.0646	0.508	0.207	0.146	0.073	NA	NA	NA	NA	1
sa057_Mouse_Cerebellum_P63_M#TACTAGGAGAAGCCTG-1	12.563	-1.828	sa057_TACTAGGAGAAGCCTG-1	sa057_Mouse_Cerebellum_P63_M	P63_sa057_M	P63	sa057	M	C18	No	NA	NA	NA	P63_C11	GC_mature_P63	GC	1177	8655	0.563	0.442	0.445	0.133	172.62	0.504	0.0739	0.524	0.185	0.138	0.078	NA	NA	0.889	NA	NA
sa057_Mouse_Cerebellum_P63_M#CTCTACGAGTGATATG-1	13.134	-0.676	sa057_CTCTACGAGTGATATG-1	sa057_Mouse_Cerebellum_P63_M	P63_sa057_M	P63	sa057	M	C17	No	NA	NA	NA	P63_C14	GC_mature_P63	GC	1186	8674	0.558	0.448	0.453	0.137	173.14	0.508	0.0737	0.521	0.189	0.134	0.082	NA	NA	0.896	NA	NA
sa057_Mouse_Cerebellum_P63_M#CTTGTCGCACATCATG-1	12.874	-0.729	sa057_CTTGTCGCACATCATG-1	sa057_Mouse_Cerebellum_P63_M	P63_sa057_M	P63	sa057	M	C17	No	NA	NA	NA	P63_C9	GC_mature_P63	GC	1075	8450	0.561	0.453	0.456	0.134	178.185	0.507	0.0657	0.521	0.181	0.142	0.09	NA	NA	0.869	NA	NA
sa057_Mouse_Cerebellum_P63_M#GTGTCAACAACTTGGT-1	1.454	-17.366	sa057_GTGTCAACAACTTGGT-1	sa057_Mouse_Cerebellum_P63_M	P63_sa057_M	P63	sa057	M	C4	No	NA	NA	NA	P63_C2	Oligodendrocyte	Oligodendrocyte	789	5518	0.592	0.446	0.451	0.132	171.24	0.501	0.0801	0.518	0.183	0.145	0.074	NA	NA	NA	NA	NA
sa057_Mouse_Cerebellum_P63_M#TTGCAGATCTTCGTTA-1	11.956	-1.404	sa057_TTGCAGATCTTCGTTA-1	sa057_Mouse_Cerebellum_P63_M	P63_sa057_M	P63	sa057	M	C18	No	NA	NA	NA	P63_C11	GC_mature_P63	GC	1131	8402	0.561	0.451	0.453	0.128	171.742	0.504	0.07	0.522	0.191	0.143	0.075	NA	NA	0.882	NA	NA
sa057_Mouse_Cerebellum_P63_M#CCTAAAGAGATGAGGA-1	12.146	-0.735	sa057_CCTAAAGAGATGAGGA-1	sa057_Mouse_Cerebellum_P63_M	P63_sa057_M	P63	sa057	M	C17	No	NA	NA	NA	P63_C11	GC_mature_P63	GC	1373	9529	0.565	0.452	0.455	0.135	174.258	0.503	0.0714	0.515	0.189	0.145	0.08	NA	NA	0.869	NA	NA
sa057_Mouse_Cerebellum_P63_M#AAGATAGTCACTTACT-1	12.836	-1.112	sa057_AAGATAGTCACTTACT-1	sa057_Mouse_Cerebellum_P63_M	P63_sa057_M	P63	sa057	M	C17	No	NA	NA	NA	P63_C11	GC_mature_P63	GC	1166	8878	0.559	0.457	0.461	0.127	176.401	0.504	0.0652	0.513	0.197	0.141	0.084	NA	NA	0.888	NA	NA
sa057_Mouse_Cerebellum_P63_M#GTGACATCAGAGATGC-1	12.479	-1.519	sa057_GTGACATCAGAGATGC-1	sa057_Mouse_Cerebellum_P63_M	P63_sa057_M	P63	sa057	M	C18	No	NA	NA	NA	P63_C11	GC_mature_P63	GC	1194	8406	0.562	0.444	0.447	0.13	168.671	0.505	0.0673	0.535	0.195	0.131	0.071	NA	NA	0.852	NA	NA
sa057_Mouse_Cerebellum_P63_M#GCGCATGTCTATCCTA-1	12.97	0.794	sa057_GCGCATGTCTATCCTA-1	sa057_Mouse_Cerebellum_P63_M	P63_sa057_M	P63	sa057	M	C17	No	NA	NA	NA	P63_C14	GC_mature_P63	GC	939	7309	0.554	0.443	0.447	0.138	173.68	0.504	0.0771	0.504	0.201	0.142	0.076	NA	NA	0.862	NA	NA
sa057_Mouse_Cerebellum_P63_M#TTAGCTTTCAGTGTAC-1	7.345	3.71	sa057_TTAGCTTTCAGTGTAC-1	sa057_Mouse_Cerebellum_P63_M	P63_sa057_M	P63	sa057	M	C2	No	NA	NA	NA	P63_C1	Microglia	Microglia	1435	8593	0.558	0.409	0.411	0.154	157.359	0.503	0.1096	0.552	0.163	0.111	0.064	NA	NA	NA	NA	NA
sa057_Mouse_Cerebellum_P63_M#CAACCAAGTAGATGAT-1	11.623	1.141	sa057_CAACCAAGTAGATGAT-1	sa057_Mouse_Cerebellum_P63_M	P63_sa057_M	P63	sa057	M	C18	No	NA	NA	NA	P63_C10	GC_mature_P63	GC	1328	9088	0.583	0.446	0.449	0.131	171.909	0.501	0.0719	0.524	0.194	0.133	0.076	NA	NA	0.913	NA	NA
sa057_Mouse_Cerebellum_P63_M#CTGAATGAGGCAGTAC-1	11.181	0.734	sa057_CTGAATGAGGCAGTAC-1	sa057_Mouse_Cerebellum_P63_M	P63_sa057_M	P63	sa057	M	C18	No	NA	NA	NA	P63_C12	GC_mature_P63	GC	1336	9478	0.561	0.455	0.459	0.133	172.03	0.502	0.074	0.518	0.197	0.129	0.082	NA	NA	0.902	NA	NA
sa057_Mouse_Cerebellum_P63_M#TTTGGCCGTGTAGGAC-1	12.359	-1.126	sa057_TTTGGCCGTGTAGGAC-1	sa057_Mouse_Cerebellum_P63_M	P63_sa057_M	P63	sa057	M	C18	No	NA	NA	NA	P63_C11	GC_mature_P63	GC	1087	8366	0.555	0.447	0.45	0.129	175.898	0.506	0.0708	0.508	0.195	0.147	0.079	NA	NA	0.887	NA	NA
sa057_Mouse_Cerebellum_P63_M#GCGGGTTTCTTAGTGG-1	12.883	-0.593	sa057_GCGGGTTTCTTAGTGG-1	sa057_Mouse_Cerebellum_P63_M	P63_sa057_M	P63	sa057	M	C17	No	NA	NA	NA	P63_C9	GC_mature_P63	GC	903	7076	0.57	0.446	0.451	0.131	175.196	0.506	0.0729	0.513	0.188	0.146	0.079	NA	NA	0.857	NA	NA
sa057_Mouse_Cerebellum_P63_M#AACGTACTCGCAACTA-1	13.331	0.164	sa057_AACGTACTCGCAACTA-1	sa057_Mouse_Cerebellum_P63_M	P63_sa057_M	P63	sa057	M	C17	No	NA	NA	NA	P63_C14	GC_mature_P63	GC	994	7261	0.563	0.442	0.445	0.129	173.262	0.503	0.0713	0.52	0.188	0.146	0.075	NA	NA	0.902	NA	NA
sa057_Mouse_Cerebellum_P63_M#CTGGCAGGTTAACCGT-1	13.311	0.51	sa057_CTGGCAGGTTAACCGT-1	sa057_Mouse_Cerebellum_P63_M	P63_sa057_M	P63	sa057	M	C17	No	NA	NA	NA	P63_C14	GC_mature_P63	GC	1077	7479	0.578	0.448	0.449	0.137	173.061	0.501	0.0739	0.517	0.19	0.141	0.079	NA	NA	0.877	NA	NA
sa057_Mouse_Cerebellum_P63_M#CAGCTAAGTTTAGACC-1	12.802	-1.764	sa057_CAGCTAAGTTTAGACC-1	sa057_Mouse_Cerebellum_P63_M	P63_sa057_M	P63	sa057	M	C18	No	NA	NA	NA	P63_C11	GC_mature_P63	GC	1140	8444	0.55	0.458	0.46	0.129	178.152	0.505	0.0704	0.498	0.196	0.151	0.085	NA	NA	0.882	NA	NA
sa057_Mouse_Cerebellum_P63_M#TTTGGTTGTAGACGCA-1	12.066	0.836	sa057_TTTGGTTGTAGACGCA-1	sa057_Mouse_Cerebellum_P63_M	P63_sa057_M	P63	sa057	M	C17	No	NA	NA	NA	P63_C15	GC_mature_P63	GC	927	7102	0.583	0.439	0.442	0.14	170.696	0.5	0.0731	0.52	0.199	0.135	0.073	NA	NA	0.86	NA	NA
sa057_Mouse_Cerebellum_P63_M#GCACGGTTCCTCCATG-1	11.99	0.172	sa057_GCACGGTTCCTCCATG-1	sa057_Mouse_Cerebellum_P63_M	P63_sa057_M	P63	sa057	M	C17	No	NA	NA	NA	P63_C15	GC_mature_P63	GC	940	7522	0.563	0.447	0.453	0.135	174.754	0.505	0.0703	0.513	0.19	0.149	0.078	NA	NA	0.872	NA	NA
sa057_Mouse_Cerebellum_P63_M#CTGTATTGTCTGGTCG-1	11.382	0.855	sa057_CTGTATTGTCTGGTCG-1	sa057_Mouse_Cerebellum_P63_M	P63_sa057_M	P63	sa057	M	C18	No	NA	NA	NA	P63_C12	GC_mature_P63	GC	1276	9448	0.547	0.452	0.457	0.122	172.415	0.511	0.07	0.52	0.191	0.142	0.077	NA	NA	0.885	NA	NA
sa057_Mouse_Cerebellum_P63_M#TAGCACATCTCTATCA-1	13.852	-0.968	sa057_TAGCACATCTCTATCA-1	sa057_Mouse_Cerebellum_P63_M	P63_sa057_M	P63	sa057	M	C17	No	NA	NA	NA	P63_C9	GC_mature_P63	GC	930	7010	0.569	0.444	0.444	0.137	174.589	0.502	0.0684	0.526	0.187	0.134	0.085	NA	NA	0.875	NA	NA
sa057_Mouse_Cerebellum_P63_M#GCGAGTCCACTAGCCG-1	11.559	-0.006	sa057_GCGAGTCCACTAGCCG-1	sa057_Mouse_Cerebellum_P63_M	P63_sa057_M	P63	sa057	M	C18	No	NA	NA	NA	P63_C10	GC_mature_P63	GC	1278	9441	0.568	0.449	0.452	0.132	170.726	0.503	0.0712	0.519	0.199	0.138	0.072	NA	NA	0.906	NA	NA
sa057_Mouse_Cerebellum_P63_M#CAAGAAATCGTCGCAG-1	12.027	-0.68	sa057_CAAGAAATCGTCGCAG-1	sa057_Mouse_Cerebellum_P63_M	P63_sa057_M	P63	sa057	M	C18	No	NA	NA	NA	P63_C10	GC_mature_P63	GC	1359	9722	0.55	0.458	0.461	0.125	175.956	0.505	0.0708	0.496	0.204	0.149	0.081	NA	NA	0.9	NA	NA
sa057_Mouse_Cerebellum_P63_M#GTGCCAGCAGTTAAAG-1	12.168	0.393	sa057_GTGCCAGCAGTTAAAG-1	sa057_Mouse_Cerebellum_P63_M	P63_sa057_M	P63	sa057	M	C17	No	NA	NA	NA	P63_C13	GC_mature_P63	GC	940	7271	0.565	0.44	0.444	0.133	170.746	0.504	0.0661	0.531	0.192	0.137	0.073	NA	NA	0.853	NA	NA
sa057_Mouse_Cerebellum_P63_M#TAGGAGGAGAAAGCAG-1	11.745	0.442	sa057_TAGGAGGAGAAAGCAG-1	sa057_Mouse_Cerebellum_P63_M	P63_sa057_M	P63	sa057	M	C17	No	NA	NA	NA	P63_C13	GC_mature_P63	GC	919	6799	0.576	0.445	0.448	0.134	173.728	0.503	0.0711	0.525	0.191	0.133	0.08	NA	NA	0.813	NA	NA
sa057_Mouse_Cerebellum_P63_M#GCCCAGAAGTAGTTCC-1	11.845	-0.692	sa057_GCCCAGAAGTAGTTCC-1	sa057_Mouse_Cerebellum_P63_M	P63_sa057_M	P63	sa057	M	C18	No	NA	NA	NA	P63_C11	GC_mature_P63	GC	1291	9508	0.561	0.453	0.456	0.13	173.51	0.505	0.0681	0.517	0.197	0.138	0.079	NA	NA	0.912	NA	NA
sa057_Mouse_Cerebellum_P63_M#GCAGATTGTTTGCCCT-1	11.623	-1.256	sa057_GCAGATTGTTTGCCCT-1	sa057_Mouse_Cerebellum_P63_M	P63_sa057_M	P63	sa057	M	C18	No	NA	NA	NA	P63_C10	GC_mature_P63	GC	1214	8392	0.583	0.449	0.452	0.128	167.836	0.504	0.0781	0.53	0.195	0.123	0.074	NA	NA	0.914	NA	NA
sa057_Mouse_Cerebellum_P63_M#GCTCAGGAGCTGAATA-1	13.652	-0.453	sa057_GCTCAGGAGCTGAATA-1	sa057_Mouse_Cerebellum_P63_M	P63_sa057_M	P63	sa057	M	C17	No	NA	NA	NA	P63_C9	GC_mature_P63	GC	934	6974	0.575	0.442	0.444	0.133	174.523	0.502	0.0687	0.518	0.187	0.146	0.08	NA	NA	0.888	NA	NA
sa057_Mouse_Cerebellum_P63_M#ATAGTCGTCAGGGTTT-1	13.797	-1.249	sa057_ATAGTCGTCAGGGTTT-1	sa057_Mouse_Cerebellum_P63_M	P63_sa057_M	P63	sa057	M	C17	No	NA	NA	NA	P63_C9	GC_mature_P63	GC	963	7223	0.556	0.445	0.45	0.13	173.76	0.503	0.0688	0.514	0.196	0.145	0.076	NA	NA	0.925	NA	NA
sa057_Mouse_Cerebellum_P63_M#TGAGTCAGTGGCCTTG-1	12.3	0.055	sa057_TGAGTCAGTGGCCTTG-1	sa057_Mouse_Cerebellum_P63_M	P63_sa057_M	P63	sa057	M	C17	No	NA	NA	NA	P63_C9	GC_mature_P63	GC	958	7455	0.552	0.452	0.455	0.136	169.472	0.504	0.0792	0.521	0.193	0.125	0.081	NA	NA	0.863	NA	NA
sa057_Mouse_Cerebellum_P63_M#CTACTTAAGACTTCCA-1	13.702	-0.51	sa057_CTACTTAAGACTTCCA-1	sa057_Mouse_Cerebellum_P63_M	P63_sa057_M	P63	sa057	M	C17	No	NA	NA	NA	P63_C9	GC_mature_P63	GC	935	7170	0.559	0.427	0.429	0.14	169.906	0.503	0.0722	0.528	0.185	0.142	0.072	NA	NA	0.888	NA	NA
sa057_Mouse_Cerebellum_P63_M#ACCATCCAGGTCCTCG-1	11.977	-0.516	sa057_ACCATCCAGGTCCTCG-1	sa057_Mouse_Cerebellum_P63_M	P63_sa057_M	P63	sa057	M	C18	No	NA	NA	NA	P63_C10	GC_mature_P63	GC	1279	9378	0.565	0.449	0.454	0.126	176.267	0.506	0.0647	0.502	0.208	0.147	0.079	NA	NA	0.912	NA	NA
sa057_Mouse_Cerebellum_P63_M#GTTATGGGTGAGGGTT-1	11.461	0.995	sa057_GTTATGGGTGAGGGTT-1	sa057_Mouse_Cerebellum_P63_M	P63_sa057_M	P63	sa057	M	C17	No	NA	NA	NA	P63_C12	GC_mature_P63	GC	1191	8552	0.561	0.457	0.459	0.13	174.683	0.506	0.0636	0.519	0.198	0.136	0.083	NA	NA	0.865	NA	NA
sa057_Mouse_Cerebellum_P63_M#ACTACCCTCTTTGCAT-1	11.615	-0.216	sa057_ACTACCCTCTTTGCAT-1	sa057_Mouse_Cerebellum_P63_M	P63_sa057_M	P63	sa057	M	C18	No	NA	NA	NA	P63_C11	GC_mature_P63	GC	1214	9396	0.557	0.461	0.465	0.128	175.171	0.503	0.061	0.515	0.2	0.143	0.081	NA	NA	0.891	NA	NA
sa057_Mouse_Cerebellum_P63_M#CGAGTTACATAGATAG-1	13.569	-0.045	sa057_CGAGTTACATAGATAG-1	sa057_Mouse_Cerebellum_P63_M	P63_sa057_M	P63	sa057	M	C17	No	NA	NA	NA	P63_C14	GC_mature_P63	GC	863	6547	0.581	0.438	0.44	0.14	172.583	0.499	0.0786	0.512	0.189	0.142	0.079	NA	NA	0.903	NA	NA
sa057_Mouse_Cerebellum_P63_M#TAACGGTGTTCTCGAA-1	12.541	-0.524	sa057_TAACGGTGTTCTCGAA-1	sa057_Mouse_Cerebellum_P63_M	P63_sa057_M	P63	sa057	M	C17	No	NA	NA	NA	P63_C9	GC_mature_P63	GC	1103	7991	0.561	0.439	0.443	0.132	173.2	0.503	0.0744	0.515	0.19	0.141	0.08	NA	NA	0.876	NA	NA
sa057_Mouse_Cerebellum_P63_M#GAACCTAAGAGTGGAA-1	7.861	-11.497	sa057_GAACCTAAGAGTGGAA-1	sa057_Mouse_Cerebellum_P63_M	P63_sa057_M	P63	sa057	M	C41	Group1_astroglia	C37	NA	NA	P63_C5	astro_parenhymal	Astroglia	1606	8712	0.596	0.483	0.486	0.112	172.77	0.502	0.0592	0.499	0.227	0.152	0.063	NA	NA	NA	NA	NA
sa057_Mouse_Cerebellum_P63_M#AGATAGAGTTTCAGCA-1	12.353	-1.456	sa057_AGATAGAGTTTCAGCA-1	sa057_Mouse_Cerebellum_P63_M	P63_sa057_M	P63	sa057	M	C18	No	NA	NA	NA	P63_C11	GC_mature_P63	GC	1274	9209	0.547	0.453	0.457	0.129	174.194	0.506	0.0666	0.516	0.197	0.141	0.079	NA	NA	0.887	NA	NA
sa057_Mouse_Cerebellum_P63_M#GTAGGAGCACAAGTGG-1	12.657	-0.339	sa057_GTAGGAGCACAAGTGG-1	sa057_Mouse_Cerebellum_P63_M	P63_sa057_M	P63	sa057	M	C17	No	NA	NA	NA	P63_C9	GC_mature_P63	GC	979	7307	0.563	0.444	0.449	0.136	174.554	0.505	0.0759	0.519	0.179	0.145	0.082	NA	NA	0.872	NA	NA
sa057_Mouse_Cerebellum_P63_M#TTACCGCCAGTATACC-1	12.32	0.183	sa057_TTACCGCCAGTATACC-1	sa057_Mouse_Cerebellum_P63_M	P63_sa057_M	P63	sa057	M	C17	No	NA	NA	NA	P63_C15	GC_mature_P63	GC	1017	7812	0.562	0.453	0.456	0.13	176.248	0.504	0.0619	0.513	0.204	0.142	0.08	NA	NA	0.861	NA	NA
sa057_Mouse_Cerebellum_P63_M#AACAAAGAGTTCAACC-1	7.645	-11.29	sa057_AACAAAGAGTTCAACC-1	sa057_Mouse_Cerebellum_P63_M	P63_sa057_M	P63	sa057	M	C41	Group1_astroglia	C37	NA	NA	P63_C5	astro_parenhymal	Astroglia	1482	8684	0.579	0.496	0.499	0.114	180.247	0.505	0.0598	0.474	0.222	0.174	0.07	NA	NA	NA	NA	NA
sa057_Mouse_Cerebellum_P63_M#TCAGCTCGTACCCATA-1	12.844	-1.232	sa057_TCAGCTCGTACCCATA-1	sa057_Mouse_Cerebellum_P63_M	P63_sa057_M	P63	sa057	M	C17	No	NA	NA	NA	P63_C11	GC_mature_P63	GC	1160	9131	0.56	0.441	0.445	0.136	174.35	0.505	0.0704	0.514	0.189	0.147	0.079	NA	NA	0.9	NA	NA
sa057_Mouse_Cerebellum_P63_M#AGCCTGGCAAACCTAC-1	13.739	-1.063	sa057_AGCCTGGCAAACCTAC-1	sa057_Mouse_Cerebellum_P63_M	P63_sa057_M	P63	sa057	M	C17	No	NA	NA	NA	P63_C9	GC_mature_P63	GC	1047	7438	0.563	0.443	0.445	0.138	171.85	0.501	0.0774	0.51	0.19	0.145	0.078	NA	NA	0.901	NA	NA
sa057_Mouse_Cerebellum_P63_M#GACCTTCGTGTGAGGT-1	12.747	-0.449	sa057_GACCTTCGTGTGAGGT-1	sa057_Mouse_Cerebellum_P63_M	P63_sa057_M	P63	sa057	M	C17	No	NA	NA	NA	P63_C9	GC_mature_P63	GC	1133	8055	0.557	0.443	0.447	0.133	174.817	0.505	0.0694	0.514	0.192	0.143	0.082	NA	NA	0.866	NA	NA
sa057_Mouse_Cerebellum_P63_M#TAAGTGCCAATGCCAT-1	13.291	-1.067	sa057_TAAGTGCCAATGCCAT-1	sa057_Mouse_Cerebellum_P63_M	P63_sa057_M	P63	sa057	M	C17	No	NA	NA	NA	P63_C9	GC_mature_P63	GC	951	7076	0.56	0.448	0.45	0.138	174.306	0.505	0.0691	0.52	0.19	0.143	0.078	NA	NA	0.866	NA	NA
sa057_Mouse_Cerebellum_P63_M#GCATTGAAGTGTCGCC-1	-11.75	5.61	sa057_GCATTGAAGTGTCGCC-1	sa057_Mouse_Cerebellum_P63_M	P63_sa057_M	P63	sa057	M	C14	No	NA	NA	NA	P63_C8	Interneuron_late	Interneuron	1019	6311	0.616	0.455	0.456	0.132	173.119	0.496	0.0678	0.512	0.2	0.15	0.069	NA	NA	NA	NA	1
sa057_Mouse_Cerebellum_P63_M#GAGGATGTCCTTTGCG-1	12.743	-0.118	sa057_GAGGATGTCCTTTGCG-1	sa057_Mouse_Cerebellum_P63_M	P63_sa057_M	P63	sa057	M	C17	No	NA	NA	NA	P63_C9	GC_mature_P63	GC	1028	7836	0.564	0.443	0.446	0.136	174.183	0.502	0.0754	0.518	0.191	0.137	0.079	NA	NA	0.856	NA	NA
sa057_Mouse_Cerebellum_P63_M#TAGCCGGGTTTCGTTT-1	1.418	-17.401	sa057_TAGCCGGGTTTCGTTT-1	sa057_Mouse_Cerebellum_P63_M	P63_sa057_M	P63	sa057	M	C4	No	NA	NA	NA	P63_C2	Oligodendrocyte	Oligodendrocyte	982	7061	0.567	0.461	0.463	0.135	174.696	0.504	0.081	0.506	0.187	0.143	0.083	NA	NA	NA	NA	NA
sa057_Mouse_Cerebellum_P63_M#TCAGTCCTCGGGCTCA-1	13.024	-0.924	sa057_TCAGTCCTCGGGCTCA-1	sa057_Mouse_Cerebellum_P63_M	P63_sa057_M	P63	sa057	M	C17	No	NA	NA	NA	P63_C9	GC_mature_P63	GC	892	7697	0.539	0.441	0.447	0.132	172.907	0.505	0.0734	0.518	0.196	0.136	0.077	NA	NA	0.876	NA	NA
sa057_Mouse_Cerebellum_P63_M#TAGCCCTAGGATTAAC-1	12.182	1.135	sa057_TAGCCCTAGGATTAAC-1	sa057_Mouse_Cerebellum_P63_M	P63_sa057_M	P63	sa057	M	C17	No	NA	NA	NA	P63_C12	GC_mature_P63	GC	1074	8549	0.565	0.442	0.445	0.133	171.76	0.502	0.0776	0.51	0.197	0.137	0.078	NA	NA	0.899	NA	NA
sa057_Mouse_Cerebellum_P63_M#TCTCAGCCAACTCGAT-1	12.833	0.589	sa057_TCTCAGCCAACTCGAT-1	sa057_Mouse_Cerebellum_P63_M	P63_sa057_M	P63	sa057	M	C17	No	NA	NA	NA	P63_C14	GC_mature_P63	GC	1027	7528	0.569	0.446	0.451	0.136	173.279	0.501	0.0749	0.517	0.191	0.135	0.082	NA	NA	0.904	NA	NA
sa057_Mouse_Cerebellum_P63_M#ATATTCCAGCCCATTA-1	11.859	0.597	sa057_ATATTCCAGCCCATTA-1	sa057_Mouse_Cerebellum_P63_M	P63_sa057_M	P63	sa057	M	C17	No	NA	NA	NA	P63_C15	GC_mature_P63	GC	1082	7843	0.578	0.44	0.446	0.136	171.209	0.507	0.0737	0.526	0.193	0.13	0.077	NA	NA	0.879	NA	NA
sa057_Mouse_Cerebellum_P63_M#ACAGACTCATGGATGG-1	1.444	-17.38	sa057_ACAGACTCATGGATGG-1	sa057_Mouse_Cerebellum_P63_M	P63_sa057_M	P63	sa057	M	C4	No	NA	NA	NA	P63_C2	Oligodendrocyte	Oligodendrocyte	1056	7123	0.565	0.455	0.457	0.127	173.181	0.502	0.0825	0.499	0.198	0.14	0.08	NA	NA	NA	NA	NA
sa057_Mouse_Cerebellum_P63_M#CTAACTTGTTAACTCG-1	13.467	0.334	sa057_CTAACTTGTTAACTCG-1	sa057_Mouse_Cerebellum_P63_M	P63_sa057_M	P63	sa057	M	C17	No	NA	NA	NA	P63_C14	GC_mature_P63	GC	940	7150	0.561	0.434	0.438	0.135	174.261	0.503	0.0689	0.53	0.177	0.144	0.08	NA	NA	0.868	NA	NA
sa057_Mouse_Cerebellum_P63_M#TTGTTCATCAGTCAAC-1	12.33	1.486	sa057_TTGTTCATCAGTCAAC-1	sa057_Mouse_Cerebellum_P63_M	P63_sa057_M	P63	sa057	M	C17	No	NA	NA	NA	P63_C15	GC_mature_P63	GC	944	6995	0.558	0.444	0.446	0.13	173.983	0.5	0.0743	0.514	0.19	0.141	0.08	NA	NA	0.88	NA	NA
sa057_Mouse_Cerebellum_P63_M#TACCCTGCACAGTTCA-1	13.369	-1.189	sa057_TACCCTGCACAGTTCA-1	sa057_Mouse_Cerebellum_P63_M	P63_sa057_M	P63	sa057	M	C17	No	NA	NA	NA	P63_C9	GC_mature_P63	GC	1009	7754	0.567	0.44	0.443	0.132	172.041	0.504	0.0759	0.532	0.177	0.137	0.078	NA	NA	0.89	NA	NA
sa057_Mouse_Cerebellum_P63_M#ACTTCCGCAATGGCAG-1	12.827	-0.869	sa057_ACTTCCGCAATGGCAG-1	sa057_Mouse_Cerebellum_P63_M	P63_sa057_M	P63	sa057	M	C17	No	NA	NA	NA	P63_C9	GC_mature_P63	GC	1009	7529	0.56	0.444	0.448	0.133	171.495	0.501	0.0708	0.52	0.194	0.14	0.076	NA	NA	0.867	NA	NA
sa057_Mouse_Cerebellum_P63_M#AATGCCAAGGTAGGAA-1	12.826	0.446	sa057_AATGCCAAGGTAGGAA-1	sa057_Mouse_Cerebellum_P63_M	P63_sa057_M	P63	sa057	M	C17	No	NA	NA	NA	P63_C15	GC_mature_P63	GC	986	7162	0.587	0.434	0.437	0.144	170.107	0.501	0.0827	0.519	0.181	0.138	0.08	NA	NA	0.877	NA	NA
sa057_Mouse_Cerebellum_P63_M#AGCGTATAGTCCCGCA-1	13.349	0.366	sa057_AGCGTATAGTCCCGCA-1	sa057_Mouse_Cerebellum_P63_M	P63_sa057_M	P63	sa057	M	C17	No	NA	NA	NA	P63_C14	GC_mature_P63	GC	921	6806	0.574	0.445	0.446	0.134	170.729	0.5	0.0675	0.532	0.188	0.136	0.077	NA	NA	0.886	NA	NA
sa057_Mouse_Cerebellum_P63_M#CAACGGCAGGGTTCCC-1	12.701	1.012	sa057_CAACGGCAGGGTTCCC-1	sa057_Mouse_Cerebellum_P63_M	P63_sa057_M	P63	sa057	M	C17	No	NA	NA	NA	P63_C15	GC_mature_P63	GC	992	7355	0.568	0.448	0.449	0.139	172.455	0.503	0.0726	0.518	0.19	0.142	0.078	NA	NA	0.885	NA	NA
sa057_Mouse_Cerebellum_P63_M#TCCATCGTCTGTAGAC-1	12.355	-1.209	sa057_TCCATCGTCTGTAGAC-1	sa057_Mouse_Cerebellum_P63_M	P63_sa057_M	P63	sa057	M	C18	No	NA	NA	NA	P63_C9	GC_mature_P63	GC	1216	8717	0.563	0.453	0.456	0.131	173.078	0.504	0.0741	0.516	0.198	0.138	0.073	NA	NA	0.879	NA	NA
sa057_Mouse_Cerebellum_P63_M#CTCGCTAGTTTCGTTT-1	12.571	0.516	sa057_CTCGCTAGTTTCGTTT-1	sa057_Mouse_Cerebellum_P63_M	P63_sa057_M	P63	sa057	M	C17	No	NA	NA	NA	P63_C15	GC_mature_P63	GC	996	7426	0.57	0.442	0.445	0.131	176.449	0.502	0.0682	0.513	0.193	0.142	0.084	NA	NA	0.902	NA	NA
sa057_Mouse_Cerebellum_P63_M#TGAGCCGTCCTTCGAC-1	12.108	0.93	sa057_TGAGCCGTCCTTCGAC-1	sa057_Mouse_Cerebellum_P63_M	P63_sa057_M	P63	sa057	M	C17	No	NA	NA	NA	P63_C15	GC_mature_P63	GC	895	6818	0.554	0.446	0.448	0.133	173.26	0.502	0.0713	0.51	0.2	0.145	0.074	NA	NA	0.884	NA	NA
sa057_Mouse_Cerebellum_P63_M#ACAGAAAAGGCTCAGA-1	12.147	0.854	sa057_ACAGAAAAGGCTCAGA-1	sa057_Mouse_Cerebellum_P63_M	P63_sa057_M	P63	sa057	M	C17	No	NA	NA	NA	P63_C15	GC_mature_P63	GC	938	7446	0.572	0.443	0.445	0.136	170.705	0.499	0.0714	0.52	0.198	0.137	0.073	NA	NA	0.869	NA	NA
sa057_Mouse_Cerebellum_P63_M#GGAGAACGTCAGAAGC-1	11.943	0.959	sa057_GGAGAACGTCAGAAGC-1	sa057_Mouse_Cerebellum_P63_M	P63_sa057_M	P63	sa057	M	C17	No	NA	NA	NA	P63_C13	GC_mature_P63	GC	872	6852	0.565	0.446	0.448	0.139	172.968	0.501	0.0703	0.512	0.201	0.141	0.076	NA	NA	0.868	NA	NA
sa057_Mouse_Cerebellum_P63_M#GCCCGAAGTACGGTTT-1	12.253	-1.228	sa057_GCCCGAAGTACGGTTT-1	sa057_Mouse_Cerebellum_P63_M	P63_sa057_M	P63	sa057	M	C17	No	NA	NA	NA	P63_C11	GC_mature_P63	GC	1338	9626	0.553	0.443	0.445	0.134	171.246	0.505	0.0789	0.519	0.188	0.138	0.077	NA	NA	0.894	NA	NA
sa057_Mouse_Cerebellum_P63_M#CACAACAAGGTCCTCG-1	13.016	-1.221	sa057_CACAACAAGGTCCTCG-1	sa057_Mouse_Cerebellum_P63_M	P63_sa057_M	P63	sa057	M	C17	No	NA	NA	NA	P63_C9	GC_mature_P63	GC	928	7233	0.558	0.436	0.439	0.134	175.829	0.505	0.0762	0.512	0.184	0.143	0.084	NA	NA	0.884	NA	NA
sa057_Mouse_Cerebellum_P63_M#GAAACAATCGGATGTT-1	1.407	-17.408	sa057_GAAACAATCGGATGTT-1	sa057_Mouse_Cerebellum_P63_M	P63_sa057_M	P63	sa057	M	C4	No	NA	NA	NA	P63_C2	Oligodendrocyte	Oligodendrocyte	949	6382	0.552	0.451	0.455	0.135	176.169	0.506	0.0766	0.504	0.186	0.154	0.08	NA	NA	NA	NA	NA
sa057_Mouse_Cerebellum_P63_M#TAGCCCTCAATCCATG-1	12.045	1.02	sa057_TAGCCCTCAATCCATG-1	sa057_Mouse_Cerebellum_P63_M	P63_sa057_M	P63	sa057	M	C17	No	NA	NA	NA	P63_C15	GC_mature_P63	GC	938	7073	0.564	0.449	0.453	0.131	176.336	0.506	0.0661	0.518	0.192	0.143	0.08	NA	NA	0.868	NA	NA
sa057_Mouse_Cerebellum_P63_M#AACTTGGGTCTGTTGA-1	13.341	-0.436	sa057_AACTTGGGTCTGTTGA-1	sa057_Mouse_Cerebellum_P63_M	P63_sa057_M	P63	sa057	M	C17	No	NA	NA	NA	P63_C9	GC_mature_P63	GC	1014	7855	0.548	0.447	0.45	0.13	176.879	0.506	0.07	0.504	0.194	0.144	0.087	NA	NA	0.875	NA	NA
sa057_Mouse_Cerebellum_P63_M#TACGGATTCGCTCTAC-1	12.227	1.256	sa057_TACGGATTCGCTCTAC-1	sa057_Mouse_Cerebellum_P63_M	P63_sa057_M	P63	sa057	M	C17	No	NA	NA	NA	P63_C15	GC_mature_P63	GC	1092	8012	0.571	0.438	0.443	0.132	174.467	0.504	0.0706	0.507	0.203	0.136	0.084	NA	NA	0.88	NA	NA
sa057_Mouse_Cerebellum_P63_M#AAAGATGCACTGCTTC-1	12.977	-0.257	sa057_AAAGATGCACTGCTTC-1	sa057_Mouse_Cerebellum_P63_M	P63_sa057_M	P63	sa057	M	C17	No	NA	NA	NA	P63_C14	GC_mature_P63	GC	1089	8282	0.561	0.451	0.454	0.135	173	0.502	0.0684	0.524	0.191	0.137	0.08	NA	NA	0.89	NA	NA
sa057_Mouse_Cerebellum_P63_M#AACTTGGAGCGAGAAA-1	11.983	1.139	sa057_AACTTGGAGCGAGAAA-1	sa057_Mouse_Cerebellum_P63_M	P63_sa057_M	P63	sa057	M	C17	No	NA	NA	NA	P63_C15	GC_mature_P63	GC	1003	7372	0.559	0.448	0.45	0.133	168.573	0.505	0.0666	0.541	0.185	0.138	0.07	NA	NA	0.916	NA	NA
sa057_Mouse_Cerebellum_P63_M#TAGGAGGAGGCACTAG-1	13.067	-1.653	sa057_TAGGAGGAGGCACTAG-1	sa057_Mouse_Cerebellum_P63_M	P63_sa057_M	P63	sa057	M	C17	No	NA	NA	NA	P63_C13	GC_mature_P63	GC	893	6852	0.546	0.446	0.45	0.133	173.893	0.501	0.064	0.518	0.197	0.146	0.076	NA	NA	0.896	NA	NA
sa057_Mouse_Cerebellum_P63_M#ATCCTCGCACGTTAGT-1	12.974	-1.282	sa057_ATCCTCGCACGTTAGT-1	sa057_Mouse_Cerebellum_P63_M	P63_sa057_M	P63	sa057	M	C17	No	NA	NA	NA	P63_C13	GC_mature_P63	GC	835	6153	0.573	0.442	0.444	0.135	173.505	0.504	0.0782	0.524	0.178	0.142	0.078	NA	NA	0.855	NA	NA
sa057_Mouse_Cerebellum_P63_M#ATATTCCGTAGCCATT-1	12.2	1.274	sa057_ATATTCCGTAGCCATT-1	sa057_Mouse_Cerebellum_P63_M	P63_sa057_M	P63	sa057	M	C17	No	NA	NA	NA	P63_C15	GC_mature_P63	GC	1125	7801	0.58	0.448	0.452	0.132	172.106	0.503	0.0714	0.527	0.187	0.139	0.076	NA	NA	0.891	NA	NA
sa057_Mouse_Cerebellum_P63_M#TCACAAGGTAGAATAC-1	11.784	0.551	sa057_TCACAAGGTAGAATAC-1	sa057_Mouse_Cerebellum_P63_M	P63_sa057_M	P63	sa057	M	C17	No	NA	NA	NA	P63_C15	GC_mature_P63	GC	922	6511	0.56	0.447	0.449	0.138	171.092	0.5	0.0669	0.535	0.184	0.134	0.08	NA	NA	0.873	NA	NA
sa057_Mouse_Cerebellum_P63_M#CATGCCTGTTCCCTTG-1	7.657	-11.303	sa057_CATGCCTGTTCCCTTG-1	sa057_Mouse_Cerebellum_P63_M	P63_sa057_M	P63	sa057	M	C41	Group1_astroglia	C37	NA	NA	P63_C5	astro_parenhymal	Astroglia	945	5696	0.589	0.481	0.486	0.124	178.589	0.505	0.0564	0.491	0.218	0.158	0.077	NA	NA	NA	NA	NA
sa057_Mouse_Cerebellum_P63_M#ACTTCCGCATTGAACC-1	13.195	-0.454	sa057_ACTTCCGCATTGAACC-1	sa057_Mouse_Cerebellum_P63_M	P63_sa057_M	P63	sa057	M	C17	No	NA	NA	NA	P63_C13	GC_mature_P63	GC	878	7130	0.547	0.436	0.439	0.137	175.554	0.504	0.0798	0.518	0.18	0.138	0.084	NA	NA	0.885	NA	NA
sa057_Mouse_Cerebellum_P63_M#GGCATTAGTAAGGTCG-1	12.627	-0.625	sa057_GGCATTAGTAAGGTCG-1	sa057_Mouse_Cerebellum_P63_M	P63_sa057_M	P63	sa057	M	C18	No	NA	NA	NA	P63_C9	GC_mature_P63	GC	1075	8394	0.553	0.448	0.45	0.128	173.437	0.503	0.0718	0.512	0.197	0.142	0.077	NA	NA	0.92	NA	NA
sa057_Mouse_Cerebellum_P63_M#GGACACCGTACGACCC-1	11.854	0.986	sa057_GGACACCGTACGACCC-1	sa057_Mouse_Cerebellum_P63_M	P63_sa057_M	P63	sa057	M	C17	No	NA	NA	NA	P63_C15	GC_mature_P63	GC	951	7091	0.59	0.445	0.447	0.127	168.994	0.498	0.0681	0.523	0.201	0.134	0.073	NA	NA	0.865	NA	NA
sa057_Mouse_Cerebellum_P63_M#AGCCTCTCACCAAGGA-1	12.292	0.118	sa057_AGCCTCTCACCAAGGA-1	sa057_Mouse_Cerebellum_P63_M	P63_sa057_M	P63	sa057	M	C17	No	NA	NA	NA	P63_C15	GC_mature_P63	GC	987	7764	0.543	0.445	0.449	0.13	171.549	0.505	0.072	0.527	0.189	0.137	0.074	NA	NA	0.887	NA	NA
sa057_Mouse_Cerebellum_P63_M#GACTAGTCAAACGACG-1	12.487	-0.587	sa057_GACTAGTCAAACGACG-1	sa057_Mouse_Cerebellum_P63_M	P63_sa057_M	P63	sa057	M	C18	No	NA	NA	NA	P63_C12	GC_mature_P63	GC	1059	8283	0.546	0.45	0.454	0.127	174	0.503	0.0634	0.521	0.195	0.141	0.079	NA	NA	0.913	NA	NA
sa057_Mouse_Cerebellum_P63_M#GATTAGCGTCCTTATT-1	13.531	-0.899	sa057_GATTAGCGTCCTTATT-1	sa057_Mouse_Cerebellum_P63_M	P63_sa057_M	P63	sa057	M	C17	No	NA	NA	NA	P63_C9	GC_mature_P63	GC	1032	7605	0.56	0.45	0.454	0.135	171.636	0.504	0.0798	0.512	0.185	0.139	0.084	NA	NA	0.903	NA	NA
sa057_Mouse_Cerebellum_P63_M#AGCTGATTCAGCACTA-1	12.553	-0.81	sa057_AGCTGATTCAGCACTA-1	sa057_Mouse_Cerebellum_P63_M	P63_sa057_M	P63	sa057	M	C17	No	NA	NA	NA	P63_C10	GC_mature_P63	GC	1136	8036	0.561	0.45	0.453	0.139	169.701	0.501	0.0755	0.522	0.194	0.132	0.076	NA	NA	0.889	NA	NA
sa057_Mouse_Cerebellum_P63_M#CTAGCGGTCGGTGATT-1	11.223	0.206	sa057_CTAGCGGTCGGTGATT-1	sa057_Mouse_Cerebellum_P63_M	P63_sa057_M	P63	sa057	M	C18	No	NA	NA	NA	P63_C12	GC_mature_P63	GC	1338	9730	0.553	0.457	0.46	0.13	170.783	0.503	0.0696	0.516	0.202	0.144	0.068	NA	NA	0.894	NA	NA
sa057_Mouse_Cerebellum_P63_M#TGGGTGCTCAGTGTGT-1	8.623	-12.066	sa057_TGGGTGCTCAGTGTGT-1	sa057_Mouse_Cerebellum_P63_M	P63_sa057_M	P63	sa057	M	C41	Group1_astroglia	C38	NA	NA	P63_C4	astro_Bergmann	Astroglia	1456	8127	0.591	0.498	0.501	0.114	179.909	0.5	0.0564	0.491	0.212	0.163	0.077	NA	NA	NA	NA	NA
sa057_Mouse_Cerebellum_P63_M#CATAACGTCCCAGCGA-1	-11.719	5.647	sa057_CATAACGTCCCAGCGA-1	sa057_Mouse_Cerebellum_P63_M	P63_sa057_M	P63	sa057	M	C14	No	NA	NA	NA	P63_C8	Interneuron_late	Interneuron	1312	8763	0.582	0.459	0.463	0.118	175.283	0.498	0.0543	0.516	0.207	0.15	0.073	NA	NA	NA	NA	1
sa057_Mouse_Cerebellum_P63_M#ACAAGCTTCGCTACCT-1	12.532	0.272	sa057_ACAAGCTTCGCTACCT-1	sa057_Mouse_Cerebellum_P63_M	P63_sa057_M	P63	sa057	M	C17	No	NA	NA	NA	P63_C15	GC_mature_P63	GC	1044	8205	0.56	0.451	0.454	0.132	172.083	0.503	0.0657	0.515	0.202	0.144	0.074	NA	NA	0.889	NA	NA
sa057_Mouse_Cerebellum_P63_M#GAAGAGCGTAACATAG-1	11.777	-0.772	sa057_GAAGAGCGTAACATAG-1	sa057_Mouse_Cerebellum_P63_M	P63_sa057_M	P63	sa057	M	C18	No	NA	NA	NA	P63_C11	GC_mature_P63	GC	1335	9523	0.56	0.454	0.456	0.133	174.074	0.503	0.0663	0.52	0.195	0.143	0.076	NA	NA	0.88	NA	NA
sa057_Mouse_Cerebellum_P63_M#TACCTCGAGGTTAGTA-1	12.575	-1.428	sa057_TACCTCGAGGTTAGTA-1	sa057_Mouse_Cerebellum_P63_M	P63_sa057_M	P63	sa057	M	C18	No	NA	NA	NA	P63_C10	GC_mature_P63	GC	1191	8897	0.555	0.445	0.449	0.127	172.143	0.504	0.0678	0.517	0.207	0.132	0.076	NA	NA	0.898	NA	NA
sa057_Mouse_Cerebellum_P63_M#ACTGTCCCATTCGTCC-1	1.503	-17.317	sa057_ACTGTCCCATTCGTCC-1	sa057_Mouse_Cerebellum_P63_M	P63_sa057_M	P63	sa057	M	C4	No	NA	NA	NA	P63_C2	Oligodendrocyte	Oligodendrocyte	706	4494	0.608	0.446	0.448	0.135	172.829	0.5	0.0735	0.525	0.182	0.137	0.082	NA	NA	NA	NA	NA
sa057_Mouse_Cerebellum_P63_M#TGTTAGGGTGACAAGC-1	13.431	0.045	sa057_TGTTAGGGTGACAAGC-1	sa057_Mouse_Cerebellum_P63_M	P63_sa057_M	P63	sa057	M	C17	No	NA	NA	NA	P63_C9	GC_mature_P63	GC	885	6799	0.57	0.434	0.437	0.135	173.639	0.501	0.0717	0.519	0.19	0.135	0.084	NA	NA	0.876	NA	NA
sa057_Mouse_Cerebellum_P63_M#ATTACCTTCACAGGGA-1	12.327	-0.099	sa057_ATTACCTTCACAGGGA-1	sa057_Mouse_Cerebellum_P63_M	P63_sa057_M	P63	sa057	M	C17	No	NA	NA	NA	P63_C9	GC_mature_P63	GC	1046	8419	0.556	0.444	0.448	0.137	173.673	0.504	0.0697	0.518	0.195	0.138	0.079	NA	NA	0.89	NA	NA
sa057_Mouse_Cerebellum_P63_M#AAAGATGTCCCGATTC-1	12.754	0.082	sa057_AAAGATGTCCCGATTC-1	sa057_Mouse_Cerebellum_P63_M	P63_sa057_M	P63	sa057	M	C17	No	NA	NA	NA	P63_C14	GC_mature_P63	GC	875	6934	0.561	0.452	0.455	0.135	174.4	0.5	0.072	0.52	0.185	0.146	0.077	NA	NA	0.861	NA	NA
sa057_Mouse_Cerebellum_P63_M#TAATTCCTCCCGATTC-1	13.147	0.327	sa057_TAATTCCTCCCGATTC-1	sa057_Mouse_Cerebellum_P63_M	P63_sa057_M	P63	sa057	M	C17	No	NA	NA	NA	P63_C14	GC_mature_P63	GC	975	7135	0.567	0.446	0.451	0.13	172.225	0.5	0.0646	0.523	0.191	0.147	0.074	NA	NA	0.893	NA	NA
sa057_Mouse_Cerebellum_P63_M#AGGACGAGTAGCAGCA-1	11.987	-0.769	sa057_AGGACGAGTAGCAGCA-1	sa057_Mouse_Cerebellum_P63_M	P63_sa057_M	P63	sa057	M	C18	No	NA	NA	NA	P63_C10	GC_mature_P63	GC	1144	8910	0.541	0.448	0.453	0.129	171.775	0.509	0.0713	0.519	0.191	0.142	0.077	NA	NA	0.88	NA	NA
sa057_Mouse_Cerebellum_P63_M#TTCGATTCATCCCAAA-1	12.516	-0.455	sa057_TTCGATTCATCCCAAA-1	sa057_Mouse_Cerebellum_P63_M	P63_sa057_M	P63	sa057	M	C17	No	NA	NA	NA	P63_C9	GC_mature_P63	GC	1038	8029	0.56	0.451	0.454	0.132	175.855	0.507	0.069	0.512	0.186	0.152	0.081	NA	NA	0.879	NA	NA
sa057_Mouse_Cerebellum_P63_M#CGATGATCAAGCAGGT-1	11.411	-0.26	sa057_CGATGATCAAGCAGGT-1	sa057_Mouse_Cerebellum_P63_M	P63_sa057_M	P63	sa057	M	C18	No	NA	NA	NA	P63_C10	GC_mature_P63	GC	1515	9763	0.561	0.451	0.455	0.128	172.57	0.502	0.0656	0.514	0.202	0.142	0.076	NA	NA	0.892	NA	NA
sa057_Mouse_Cerebellum_P63_M#CTCGCTAGTGTCTACA-1	12.766	0.399	sa057_CTCGCTAGTGTCTACA-1	sa057_Mouse_Cerebellum_P63_M	P63_sa057_M	P63	sa057	M	C17	No	NA	NA	NA	P63_C15	GC_mature_P63	GC	812	6870	0.55	0.445	0.448	0.137	172.876	0.502	0.0685	0.525	0.194	0.137	0.076	NA	NA	0.863	NA	NA
sa057_Mouse_Cerebellum_P63_M#CCTTAATAGCTATCGT-1	13.766	-1.168	sa057_CCTTAATAGCTATCGT-1	sa057_Mouse_Cerebellum_P63_M	P63_sa057_M	P63	sa057	M	C17	No	NA	NA	NA	P63_C9	GC_mature_P63	GC	1021	7607	0.556	0.441	0.445	0.132	172.246	0.503	0.0768	0.51	0.201	0.138	0.074	NA	NA	0.892	NA	NA
sa057_Mouse_Cerebellum_P63_M#CCCTAACTCGGTCAGC-1	12.908	0.78	sa057_CCCTAACTCGGTCAGC-1	sa057_Mouse_Cerebellum_P63_M	P63_sa057_M	P63	sa057	M	C17	No	NA	NA	NA	P63_C14	GC_mature_P63	GC	993	7250	0.562	0.448	0.451	0.133	170.769	0.504	0.0793	0.511	0.195	0.14	0.075	NA	NA	0.841	NA	NA
sa057_Mouse_Cerebellum_P63_M#TACCTCGAGGCTCCTG-1	12.39	0.576	sa057_TACCTCGAGGCTCCTG-1	sa057_Mouse_Cerebellum_P63_M	P63_sa057_M	P63	sa057	M	C17	No	NA	NA	NA	P63_C14	GC_mature_P63	GC	1044	7486	0.564	0.438	0.44	0.138	170.348	0.502	0.0718	0.536	0.184	0.127	0.081	NA	NA	0.885	NA	NA
sa057_Mouse_Cerebellum_P63_M#GAATCTGTCCGTTAGA-1	12.868	-0.742	sa057_GAATCTGTCCGTTAGA-1	sa057_Mouse_Cerebellum_P63_M	P63_sa057_M	P63	sa057	M	C17	No	NA	NA	NA	P63_C9	GC_mature_P63	GC	979	7855	0.555	0.436	0.437	0.138	173.163	0.506	0.0698	0.515	0.202	0.125	0.088	NA	NA	0.869	NA	NA
sa057_Mouse_Cerebellum_P63_M#GATCGTAGTCGATTAC-1	11.953	0.846	sa057_GATCGTAGTCGATTAC-1	sa057_Mouse_Cerebellum_P63_M	P63_sa057_M	P63	sa057	M	C17	No	NA	NA	NA	P63_C13	GC_mature_P63	GC	983	7184	0.582	0.437	0.44	0.133	168.944	0.498	0.0724	0.535	0.185	0.134	0.073	NA	NA	0.861	NA	NA
sa057_Mouse_Cerebellum_P63_M#TAACAGCCATTCGTCC-1	12.468	1.184	sa057_TAACAGCCATTCGTCC-1	sa057_Mouse_Cerebellum_P63_M	P63_sa057_M	P63	sa057	M	C17	No	NA	NA	NA	P63_C15	GC_mature_P63	GC	936	7346	0.565	0.459	0.464	0.138	174.881	0.503	0.0722	0.506	0.2	0.143	0.079	NA	NA	0.88	NA	NA
sa057_Mouse_Cerebellum_P63_M#GCACGGTAGGCGTCCT-1	12.705	-0.85	sa057_GCACGGTAGGCGTCCT-1	sa057_Mouse_Cerebellum_P63_M	P63_sa057_M	P63	sa057	M	C17	No	NA	NA	NA	P63_C9	GC_mature_P63	GC	1004	7669	0.55	0.453	0.455	0.134	174.373	0.504	0.0719	0.52	0.188	0.14	0.08	NA	NA	0.882	NA	NA
sa057_Mouse_Cerebellum_P63_M#TGCGTAATCACTTACT-1	13.301	-1.654	sa057_TGCGTAATCACTTACT-1	sa057_Mouse_Cerebellum_P63_M	P63_sa057_M	P63	sa057	M	C17	No	NA	NA	NA	P63_C13	GC_mature_P63	GC	899	6970	0.555	0.444	0.45	0.131	172.506	0.505	0.081	0.499	0.202	0.139	0.079	NA	NA	0.902	NA	NA
sa057_Mouse_Cerebellum_P63_M#GAAGTCTTCTCCACTG-1	11.947	0.515	sa057_GAAGTCTTCTCCACTG-1	sa057_Mouse_Cerebellum_P63_M	P63_sa057_M	P63	sa057	M	C17	No	NA	NA	NA	P63_C13	GC_mature_P63	GC	955	7414	0.552	0.437	0.442	0.139	172.591	0.502	0.0719	0.509	0.202	0.144	0.073	NA	NA	0.872	NA	NA
sa057_Mouse_Cerebellum_P63_M#CTGCGTTAGACTTCCA-1	8.554	-11.99	sa057_CTGCGTTAGACTTCCA-1	sa057_Mouse_Cerebellum_P63_M	P63_sa057_M	P63	sa057	M	C41	Group1_astroglia	C38	NA	NA	P63_C4	astro_Bergmann	Astroglia	1141	7568	0.564	0.487	0.492	0.116	176.851	0.505	0.0628	0.481	0.227	0.159	0.071	NA	NA	NA	NA	NA
sa057_Mouse_Cerebellum_P63_M#GATCATGTCCGATTGA-1	11.964	-0.422	sa057_GATCATGTCCGATTGA-1	sa057_Mouse_Cerebellum_P63_M	P63_sa057_M	P63	sa057	M	C18	No	NA	NA	NA	P63_C10	GC_mature_P63	GC	1126	8190	0.557	0.458	0.459	0.127	174.879	0.504	0.071	0.511	0.198	0.138	0.082	NA	NA	0.889	NA	NA
sa057_Mouse_Cerebellum_P63_M#CTGGGACTCATCGCCT-1	8.527	-11.97	sa057_CTGGGACTCATCGCCT-1	sa057_Mouse_Cerebellum_P63_M	P63_sa057_M	P63	sa057	M	C41	Group1_astroglia	C38	NA	NA	P63_C4	astro_Bergmann	Astroglia	1419	8908	0.566	0.495	0.497	0.11	178.685	0.504	0.0556	0.486	0.226	0.165	0.067	NA	NA	NA	NA	NA
sa057_Mouse_Cerebellum_P63_M#ACAAAGAGTTTCCACC-1	12.356	-1.058	sa057_ACAAAGAGTTTCCACC-1	sa057_Mouse_Cerebellum_P63_M	P63_sa057_M	P63	sa057	M	C18	No	NA	NA	NA	P63_C10	GC_mature_P63	GC	914	6720	0.57	0.449	0.451	0.131	172.487	0.504	0.0776	0.513	0.187	0.145	0.077	NA	NA	0.875	NA	NA
sa057_Mouse_Cerebellum_P63_M#CGTAAACGTCCTTATT-1	11.357	0.321	sa057_CGTAAACGTCCTTATT-1	sa057_Mouse_Cerebellum_P63_M	P63_sa057_M	P63	sa057	M	C18	No	NA	NA	NA	P63_C12	GC_mature_P63	GC	1274	9542	0.551	0.457	0.461	0.13	177.759	0.506	0.0687	0.502	0.194	0.153	0.082	NA	NA	0.881	NA	NA
sa057_Mouse_Cerebellum_P63_M#TACTGCCGTAATGTGA-1	12.717	1.057	sa057_TACTGCCGTAATGTGA-1	sa057_Mouse_Cerebellum_P63_M	P63_sa057_M	P63	sa057	M	C17	No	NA	NA	NA	P63_C14	GC_mature_P63	GC	963	7253	0.557	0.453	0.456	0.133	176.35	0.504	0.0713	0.504	0.201	0.136	0.087	NA	NA	0.873	NA	NA
sa057_Mouse_Cerebellum_P63_M#GAGCATTGTAAGTCTC-1	12.247	1.237	sa057_GAGCATTGTAAGTCTC-1	sa057_Mouse_Cerebellum_P63_M	P63_sa057_M	P63	sa057	M	C17	No	NA	NA	NA	P63_C15	GC_mature_P63	GC	909	7177	0.577	0.446	0.45	0.141	172.042	0.5	0.0804	0.525	0.18	0.135	0.079	NA	NA	0.89	NA	NA
sa057_Mouse_Cerebellum_P63_M#GAGACTTGTTAGGAGC-1	13.293	0.05	sa057_GAGACTTGTTAGGAGC-1	sa057_Mouse_Cerebellum_P63_M	P63_sa057_M	P63	sa057	M	C17	No	NA	NA	NA	P63_C14	GC_mature_P63	GC	1010	6824	0.581	0.448	0.448	0.136	172.851	0.501	0.0687	0.523	0.191	0.141	0.076	NA	NA	0.868	NA	NA
sa057_Mouse_Cerebellum_P63_M#AGATTCGAGTCTCGAT-1	11.78	-0.238	sa057_AGATTCGAGTCTCGAT-1	sa057_Mouse_Cerebellum_P63_M	P63_sa057_M	P63	sa057	M	C18	No	NA	NA	NA	P63_C10	GC_mature_P63	GC	1222	8835	0.554	0.447	0.449	0.126	173.633	0.505	0.0653	0.525	0.197	0.135	0.078	NA	NA	0.896	NA	NA
sa057_Mouse_Cerebellum_P63_M#CCTGCTATCGCCTTAC-1	12.088	-0.131	sa057_CCTGCTATCGCCTTAC-1	sa057_Mouse_Cerebellum_P63_M	P63_sa057_M	P63	sa057	M	C17	No	NA	NA	NA	P63_C13	GC_mature_P63	GC	1142	8134	0.575	0.454	0.457	0.131	176.205	0.501	0.0685	0.51	0.2	0.141	0.081	NA	NA	0.878	NA	NA
sa057_Mouse_Cerebellum_P63_M#CGTACAATCACTCGGG-1	12.653	0.02	sa057_CGTACAATCACTCGGG-1	sa057_Mouse_Cerebellum_P63_M	P63_sa057_M	P63	sa057	M	C17	No	NA	NA	NA	P63_C9	GC_mature_P63	GC	1004	7442	0.564	0.44	0.442	0.139	170.536	0.501	0.0744	0.54	0.172	0.135	0.079	NA	NA	0.853	NA	NA
sa057_Mouse_Cerebellum_P63_M#TTCATCACAGTTACAC-1	12.476	-1.249	sa057_TTCATCACAGTTACAC-1	sa057_Mouse_Cerebellum_P63_M	P63_sa057_M	P63	sa057	M	C17	No	NA	NA	NA	P63_C9	GC_mature_P63	GC	1166	8378	0.562	0.464	0.468	0.129	176.67	0.504	0.0693	0.51	0.191	0.151	0.079	NA	NA	0.866	NA	NA
sa057_Mouse_Cerebellum_P63_M#AACCAACTCAGTCACA-1	11.991	-0.397	sa057_AACCAACTCAGTCACA-1	sa057_Mouse_Cerebellum_P63_M	P63_sa057_M	P63	sa057	M	C18	No	NA	NA	NA	P63_C10	GC_mature_P63	GC	1184	8563	0.564	0.445	0.448	0.129	170.909	0.504	0.0712	0.526	0.193	0.13	0.079	NA	NA	0.87	NA	NA
sa057_Mouse_Cerebellum_P63_M#TCACAGAAGAGGTACC-1	13.761	-0.565	sa057_TCACAGAAGAGGTACC-1	sa057_Mouse_Cerebellum_P63_M	P63_sa057_M	P63	sa057	M	C17	No	NA	NA	NA	P63_C9	GC_mature_P63	GC	804	6055	0.573	0.446	0.446	0.142	173.235	0.501	0.0786	0.508	0.193	0.142	0.079	NA	NA	0.89	NA	NA
sa057_Mouse_Cerebellum_P63_M#ATTACCTCAGTTGGAG-1	12.468	1.001	sa057_ATTACCTCAGTTGGAG-1	sa057_Mouse_Cerebellum_P63_M	P63_sa057_M	P63	sa057	M	C17	No	NA	NA	NA	P63_C10	GC_mature_P63	GC	1201	8990	0.568	0.439	0.444	0.122	174.307	0.507	0.0609	0.524	0.197	0.139	0.079	NA	NA	0.907	NA	NA
sa057_Mouse_Cerebellum_P63_M#GTGTGATAGAGGCAGG-1	12.142	-1.032	sa057_GTGTGATAGAGGCAGG-1	sa057_Mouse_Cerebellum_P63_M	P63_sa057_M	P63	sa057	M	C18	No	NA	NA	NA	P63_C11	GC_mature_P63	GC	1118	8773	0.543	0.445	0.447	0.13	174.592	0.504	0.0691	0.518	0.192	0.139	0.082	NA	NA	0.886	NA	NA
sa057_Mouse_Cerebellum_P63_M#TTCATTGAGGCTGGAT-1	12.581	-0.758	sa057_TTCATTGAGGCTGGAT-1	sa057_Mouse_Cerebellum_P63_M	P63_sa057_M	P63	sa057	M	C17	No	NA	NA	NA	P63_C9	GC_mature_P63	GC	1039	7935	0.558	0.45	0.453	0.133	177.621	0.503	0.071	0.511	0.181	0.154	0.082	NA	NA	0.897	NA	NA
sa057_Mouse_Cerebellum_P63_M#AAAGGATGTTTAGACC-1	12.518	-0.04	sa057_AAAGGATGTTTAGACC-1	sa057_Mouse_Cerebellum_P63_M	P63_sa057_M	P63	sa057	M	C17	No	NA	NA	NA	P63_C9	GC_mature_P63	GC	926	7097	0.56	0.449	0.453	0.134	175.604	0.506	0.0703	0.507	0.188	0.154	0.08	NA	NA	0.884	NA	NA
sa057_Mouse_Cerebellum_P63_M#CATGCCTAGTCACACT-1	1.338	-17.492	sa057_CATGCCTAGTCACACT-1	sa057_Mouse_Cerebellum_P63_M	P63_sa057_M	P63	sa057	M	C4	No	NA	NA	NA	P63_C2	Oligodendrocyte	Oligodendrocyte	1161	8334	0.54	0.472	0.475	0.127	176.212	0.504	0.0738	0.497	0.191	0.164	0.074	NA	NA	NA	NA	NA
sa057_Mouse_Cerebellum_P63_M#TAAACCGAGGCTCCTG-1	11.685	0.301	sa057_TAAACCGAGGCTCCTG-1	sa057_Mouse_Cerebellum_P63_M	P63_sa057_M	P63	sa057	M	C18	No	NA	NA	NA	P63_C10	GC_mature_P63	GC	1254	9272	0.563	0.457	0.46	0.13	176.549	0.505	0.0666	0.515	0.188	0.149	0.081	NA	NA	0.91	NA	NA
sa057_Mouse_Cerebellum_P63_M#ATGTACGTCCTTTGAT-1	13.197	-0.194	sa057_ATGTACGTCCTTTGAT-1	sa057_Mouse_Cerebellum_P63_M	P63_sa057_M	P63	sa057	M	C17	No	NA	NA	NA	P63_C9	GC_mature_P63	GC	923	6933	0.574	0.441	0.445	0.139	169.915	0.501	0.0744	0.522	0.191	0.139	0.074	NA	NA	0.857	NA	NA
sa057_Mouse_Cerebellum_P63_M#TAGGTCAAGGTGAACC-1	12.876	-0.425	sa057_TAGGTCAAGGTGAACC-1	sa057_Mouse_Cerebellum_P63_M	P63_sa057_M	P63	sa057	M	C17	No	NA	NA	NA	P63_C9	GC_mature_P63	GC	971	7331	0.573	0.441	0.445	0.138	172.398	0.503	0.0795	0.526	0.177	0.135	0.082	NA	NA	0.857	NA	NA
sa057_Mouse_Cerebellum_P63_M#GAAGTGGCAATGAAAC-1	13.766	-1.153	sa057_GAAGTGGCAATGAAAC-1	sa057_Mouse_Cerebellum_P63_M	P63_sa057_M	P63	sa057	M	C17	No	NA	NA	NA	P63_C9	GC_mature_P63	GC	994	7732	0.555	0.443	0.447	0.137	173.988	0.504	0.0729	0.519	0.186	0.142	0.08	NA	NA	0.907	NA	NA
sa057_Mouse_Cerebellum_P63_M#AACATCGCAGATAAGT-1	12.148	-0.387	sa057_AACATCGCAGATAAGT-1	sa057_Mouse_Cerebellum_P63_M	P63_sa057_M	P63	sa057	M	C18	No	NA	NA	NA	P63_C10	GC_mature_P63	GC	1142	8482	0.564	0.456	0.458	0.132	174.813	0.503	0.0721	0.515	0.192	0.14	0.081	NA	NA	0.881	NA	NA
sa057_Mouse_Cerebellum_P63_M#TAATTCCGTATGGATA-1	12.676	1.163	sa057_TAATTCCGTATGGATA-1	sa057_Mouse_Cerebellum_P63_M	P63_sa057_M	P63	sa057	M	C17	No	NA	NA	NA	P63_C14	GC_mature_P63	GC	963	7657	0.561	0.443	0.447	0.131	170.209	0.501	0.0742	0.519	0.194	0.137	0.076	NA	NA	0.877	NA	NA
sa057_Mouse_Cerebellum_P63_M#TACAGCATCCAGGTAT-1	12.412	-1.405	sa057_TACAGCATCCAGGTAT-1	sa057_Mouse_Cerebellum_P63_M	P63_sa057_M	P63	sa057	M	C18	No	NA	NA	NA	P63_C11	GC_mature_P63	GC	1266	8956	0.565	0.454	0.457	0.128	175.032	0.504	0.0673	0.516	0.195	0.142	0.08	NA	NA	0.858	NA	NA
sa057_Mouse_Cerebellum_P63_M#GTAATCGTCACCCTTG-1	13.626	0.152	sa057_GTAATCGTCACCCTTG-1	sa057_Mouse_Cerebellum_P63_M	P63_sa057_M	P63	sa057	M	C17	No	NA	NA	NA	P63_C14	GC_mature_P63	GC	806	6200	0.568	0.45	0.448	0.131	176.026	0.5	0.0682	0.513	0.196	0.138	0.084	NA	NA	0.878	NA	NA
sa057_Mouse_Cerebellum_P63_M#GTCTACCGTCAGTGTT-1	12.298	0.773	sa057_GTCTACCGTCAGTGTT-1	sa057_Mouse_Cerebellum_P63_M	P63_sa057_M	P63	sa057	M	C17	No	NA	NA	NA	P63_C14	GC_mature_P63	GC	1050	8126	0.561	0.45	0.453	0.126	175.294	0.502	0.0664	0.518	0.188	0.147	0.082	NA	NA	0.887	NA	NA
sa057_Mouse_Cerebellum_P63_M#AGCTGGCAGATATGTG-1	13.113	0.462	sa057_AGCTGGCAGATATGTG-1	sa057_Mouse_Cerebellum_P63_M	P63_sa057_M	P63	sa057	M	C17	No	NA	NA	NA	P63_C14	GC_mature_P63	GC	1071	8201	0.564	0.445	0.447	0.131	174.733	0.504	0.067	0.518	0.189	0.142	0.084	NA	NA	0.884	NA	NA
sa057_Mouse_Cerebellum_P63_M#GACTAGTAGGAGAACA-1	13.332	-1.443	sa057_GACTAGTAGGAGAACA-1	sa057_Mouse_Cerebellum_P63_M	P63_sa057_M	P63	sa057	M	C17	No	NA	NA	NA	P63_C9	GC_mature_P63	GC	899	7334	0.549	0.438	0.443	0.137	173.526	0.504	0.0787	0.519	0.179	0.14	0.083	NA	NA	0.88	NA	NA
sa057_Mouse_Cerebellum_P63_M#TAAGTGCAGCTTACCA-1	13.388	0.047	sa057_TAAGTGCAGCTTACCA-1	sa057_Mouse_Cerebellum_P63_M	P63_sa057_M	P63	sa057	M	C17	No	NA	NA	NA	P63_C14	GC_mature_P63	GC	927	7183	0.553	0.447	0.453	0.136	175.156	0.503	0.0739	0.521	0.187	0.133	0.086	NA	NA	0.85	NA	NA
sa057_Mouse_Cerebellum_P63_M#ACAGAAATCCGATTGA-1	12.019	-1.763	sa057_ACAGAAATCCGATTGA-1	sa057_Mouse_Cerebellum_P63_M	P63_sa057_M	P63	sa057	M	C18	No	NA	NA	NA	P63_C11	GC_mature_P63	GC	1237	9783	0.536	0.452	0.456	0.12	174.229	0.506	0.0647	0.515	0.202	0.142	0.076	NA	NA	0.907	NA	NA
sa057_Mouse_Cerebellum_P63_M#TTGTTCAGTGTACGCC-1	-11.469	5.861	sa057_TTGTTCAGTGTACGCC-1	sa057_Mouse_Cerebellum_P63_M	P63_sa057_M	P63	sa057	M	C14	No	NA	NA	NA	P63_C8	Interneuron_late	Interneuron	1085	7150	0.596	0.454	0.458	0.117	175.41	0.498	0.0571	0.522	0.205	0.141	0.075	NA	NA	NA	NA	1
sa057_Mouse_Cerebellum_P63_M#ATTTGTCGTTGAATAG-1	-11.75	5.588	sa057_ATTTGTCGTTGAATAG-1	sa057_Mouse_Cerebellum_P63_M	P63_sa057_M	P63	sa057	M	C14	No	NA	NA	NA	P63_C8	Interneuron_late	Interneuron	809	5256	0.599	0.449	0.453	0.124	173.572	0.494	0.0568	0.521	0.208	0.137	0.077	NA	NA	NA	NA	1
sa057_Mouse_Cerebellum_P63_M#GAGGTCCAGAGTAAGG-1	8.541	-11.982	sa057_GAGGTCCAGAGTAAGG-1	sa057_Mouse_Cerebellum_P63_M	P63_sa057_M	P63	sa057	M	C41	Group1_astroglia	C38	NA	NA	P63_C4	astro_Bergmann	Astroglia	1204	7469	0.589	0.478	0.484	0.121	176.696	0.502	0.0606	0.496	0.216	0.149	0.078	NA	NA	NA	NA	NA
sa057_Mouse_Cerebellum_P63_M#TACATTCTCGTGGAAG-1	12.851	0.612	sa057_TACATTCTCGTGGAAG-1	sa057_Mouse_Cerebellum_P63_M	P63_sa057_M	P63	sa057	M	C17	No	NA	NA	NA	P63_C14	GC_mature_P63	GC	973	7360	0.562	0.435	0.439	0.141	170.096	0.502	0.0716	0.539	0.181	0.132	0.077	NA	NA	0.87	NA	NA
sa057_Mouse_Cerebellum_P63_M#CGCTATCTCCTCCCAA-1	13.081	0.146	sa057_CGCTATCTCCTCCCAA-1	sa057_Mouse_Cerebellum_P63_M	P63_sa057_M	P63	sa057	M	C17	No	NA	NA	NA	P63_C14	GC_mature_P63	GC	973	7206	0.568	0.437	0.44	0.141	174.034	0.504	0.0661	0.528	0.178	0.151	0.077	NA	NA	0.855	NA	NA
sa057_Mouse_Cerebellum_P63_M#CTTGCCATCGCGCCAA-1	7.288	3.661	sa057_CTTGCCATCGCGCCAA-1	sa057_Mouse_Cerebellum_P63_M	P63_sa057_M	P63	sa057	M	C2	No	NA	NA	NA	P63_C1	Microglia	Microglia	1034	6750	0.542	0.411	0.413	0.155	159.559	0.502	0.1105	0.546	0.162	0.109	0.072	NA	NA	NA	NA	NA
sa057_Mouse_Cerebellum_P63_M#CAGTGCGCATATACGC-1	11.527	0.586	sa057_CAGTGCGCATATACGC-1	sa057_Mouse_Cerebellum_P63_M	P63_sa057_M	P63	sa057	M	C17	No	NA	NA	NA	P63_C12	GC_mature_P63	GC	975	7035	0.554	0.441	0.444	0.141	171.6	0.501	0.0759	0.513	0.196	0.137	0.078	NA	NA	0.865	NA	NA
sa057_Mouse_Cerebellum_P63_M#TTACGTTGTACAACGG-1	13.254	-0.667	sa057_TTACGTTGTACAACGG-1	sa057_Mouse_Cerebellum_P63_M	P63_sa057_M	P63	sa057	M	C17	No	NA	NA	NA	P63_C9	GC_mature_P63	GC	967	7260	0.579	0.442	0.445	0.131	173.343	0.503	0.0757	0.507	0.194	0.146	0.077	NA	NA	0.831	NA	NA
sa057_Mouse_Cerebellum_P63_M#CTAACTTGTTACTTTC-1	13.546	-0.011	sa057_CTAACTTGTTACTTTC-1	sa057_Mouse_Cerebellum_P63_M	P63_sa057_M	P63	sa057	M	C17	No	NA	NA	NA	P63_C9	GC_mature_P63	GC	981	7254	0.567	0.44	0.443	0.139	168.446	0.501	0.0771	0.522	0.193	0.131	0.076	NA	NA	0.888	NA	NA
sa057_Mouse_Cerebellum_P63_M#TTTGTGTCACGATTAC-1	13.41	-1.074	sa057_TTTGTGTCACGATTAC-1	sa057_Mouse_Cerebellum_P63_M	P63_sa057_M	P63	sa057	M	C17	No	NA	NA	NA	P63_C9	GC_mature_P63	GC	886	7080	0.549	0.441	0.444	0.141	172.689	0.502	0.0813	0.513	0.189	0.134	0.083	NA	NA	0.868	NA	NA
sa057_Mouse_Cerebellum_P63_M#AGCGTGCTCCGGGCAT-1	11.932	0.918	sa057_AGCGTGCTCCGGGCAT-1	sa057_Mouse_Cerebellum_P63_M	P63_sa057_M	P63	sa057	M	C17	No	NA	NA	NA	P63_C15	GC_mature_P63	GC	960	7118	0.566	0.443	0.446	0.139	172.29	0.501	0.074	0.522	0.18	0.147	0.077	NA	NA	0.864	NA	NA
sa057_Mouse_Cerebellum_P63_M#TAGCCCTGTCCGTAGC-1	-11.785	5.716	sa057_TAGCCCTGTCCGTAGC-1	sa057_Mouse_Cerebellum_P63_M	P63_sa057_M	P63	sa057	M	C14	No	NA	NA	NA	P63_C8	Interneuron_late	Interneuron	1213	8363	0.574	0.459	0.462	0.122	178.251	0.499	0.062	0.505	0.202	0.149	0.082	NA	NA	NA	NA	1
sa057_Mouse_Cerebellum_P63_M#TTTGGTTCACCTGTGG-1	7.691	-11.333	sa057_TTTGGTTCACCTGTGG-1	sa057_Mouse_Cerebellum_P63_M	P63_sa057_M	P63	sa057	M	C41	Group1_astroglia	C37	NA	NA	P63_C5	astro_parenhymal	Astroglia	1312	7381	0.59	0.483	0.486	0.116	172.244	0.501	0.0506	0.508	0.224	0.153	0.065	NA	NA	NA	NA	NA
sa057_Mouse_Cerebellum_P63_M#AGCTATGGTCTGGTTA-1	12.4	-1.87	sa057_AGCTATGGTCTGGTTA-1	sa057_Mouse_Cerebellum_P63_M	P63_sa057_M	P63	sa057	M	C18	No	NA	NA	NA	P63_C10	GC_mature_P63	GC	1151	8459	0.57	0.45	0.452	0.133	177.542	0.504	0.0719	0.507	0.195	0.143	0.083	NA	NA	0.888	NA	NA
sa057_Mouse_Cerebellum_P63_M#CAAGGCCCACATGATC-1	12.515	0.081	sa057_CAAGGCCCACATGATC-1	sa057_Mouse_Cerebellum_P63_M	P63_sa057_M	P63	sa057	M	C17	No	NA	NA	NA	P63_C14	GC_mature_P63	GC	871	6247	0.582	0.435	0.438	0.139	164.818	0.499	0.0765	0.538	0.189	0.132	0.064	NA	NA	0.845	NA	NA
sa057_Mouse_Cerebellum_P63_M#GGAACCCAGTCATACC-1	13.488	-0.516	sa057_GGAACCCAGTCATACC-1	sa057_Mouse_Cerebellum_P63_M	P63_sa057_M	P63	sa057	M	C17	No	NA	NA	NA	P63_C14	GC_mature_P63	GC	990	7149	0.582	0.428	0.433	0.144	167.118	0.502	0.0746	0.533	0.19	0.133	0.069	NA	NA	0.861	NA	NA
sa057_Mouse_Cerebellum_P63_M#AGCGTGCGTGTTGTTG-1	12.719	-0.886	sa057_AGCGTGCGTGTTGTTG-1	sa057_Mouse_Cerebellum_P63_M	P63_sa057_M	P63	sa057	M	C17	No	NA	NA	NA	P63_C9	GC_mature_P63	GC	953	7984	0.549	0.447	0.453	0.134	174.155	0.506	0.0665	0.528	0.187	0.135	0.083	NA	NA	0.893	NA	NA
sa057_Mouse_Cerebellum_P63_M#TTGCGAACACCACCAG-1	13.216	-0.209	sa057_TTGCGAACACCACCAG-1	sa057_Mouse_Cerebellum_P63_M	P63_sa057_M	P63	sa057	M	C17	No	NA	NA	NA	P63_C9	GC_mature_P63	GC	958	7726	0.565	0.436	0.439	0.135	171.413	0.503	0.0659	0.526	0.197	0.128	0.083	NA	NA	0.879	NA	NA
sa057_Mouse_Cerebellum_P63_M#AGATTCGTCCGAGGAA-1	12.567	0.418	sa057_AGATTCGTCCGAGGAA-1	sa057_Mouse_Cerebellum_P63_M	P63_sa057_M	P63	sa057	M	C17	No	NA	NA	NA	P63_C10	GC_mature_P63	GC	1158	7758	0.597	0.453	0.455	0.14	169.996	0.5	0.079	0.518	0.198	0.122	0.082	NA	NA	0.906	NA	NA
sa057_Mouse_Cerebellum_P63_M#GAAGTCTTCGGGTCCA-1	12.557	0.947	sa057_GAAGTCTTCGGGTCCA-1	sa057_Mouse_Cerebellum_P63_M	P63_sa057_M	P63	sa057	M	C17	No	NA	NA	NA	P63_C14	GC_mature_P63	GC	975	7148	0.576	0.444	0.447	0.141	171.335	0.501	0.0714	0.529	0.191	0.131	0.077	NA	NA	0.876	NA	NA
sa057_Mouse_Cerebellum_P63_M#GCTGAGCGTTTGTCTT-1	12.854	1.029	sa057_GCTGAGCGTTTGTCTT-1	sa057_Mouse_Cerebellum_P63_M	P63_sa057_M	P63	sa057	M	C17	No	NA	NA	NA	P63_C14	GC_mature_P63	GC	937	7195	0.576	0.439	0.442	0.14	172.57	0.501	0.0754	0.513	0.193	0.138	0.081	NA	NA	0.869	NA	NA
sa057_Mouse_Cerebellum_P63_M#ATCCAGACATCCGTGG-1	-11.759	5.608	sa057_ATCCAGACATCCGTGG-1	sa057_Mouse_Cerebellum_P63_M	P63_sa057_M	P63	sa057	M	C14	No	NA	NA	NA	P63_C8	Interneuron_late	Interneuron	1094	6782	0.607	0.454	0.457	0.124	174.592	0.496	0.0668	0.523	0.192	0.136	0.082	NA	NA	NA	NA	1
sa057_Mouse_Cerebellum_P63_M#GGAGAACCATATTGGC-1	12.112	1.069	sa057_GGAGAACCATATTGGC-1	sa057_Mouse_Cerebellum_P63_M	P63_sa057_M	P63	sa057	M	C17	No	NA	NA	NA	P63_C15	GC_mature_P63	GC	1095	7817	0.588	0.442	0.443	0.136	167.696	0.5	0.079	0.518	0.202	0.132	0.069	NA	NA	0.884	NA	NA
sa057_Mouse_Cerebellum_P63_M#GCGGTGTCAATCAGGG-1	12.944	-0.532	sa057_GCGGTGTCAATCAGGG-1	sa057_Mouse_Cerebellum_P63_M	P63_sa057_M	P63	sa057	M	C17	No	NA	NA	NA	P63_C9	GC_mature_P63	GC	990	7012	0.573	0.439	0.443	0.133	168.973	0.5	0.0696	0.524	0.191	0.143	0.073	NA	NA	0.854	NA	NA
sa057_Mouse_Cerebellum_P63_M#TCCCACAGTGGCCTTG-1	12.847	0.904	sa057_TCCCACAGTGGCCTTG-1	sa057_Mouse_Cerebellum_P63_M	P63_sa057_M	P63	sa057	M	C17	No	NA	NA	NA	P63_C14	GC_mature_P63	GC	1065	7960	0.572	0.453	0.457	0.127	173.365	0.504	0.0647	0.515	0.203	0.141	0.076	NA	NA	0.881	NA	NA
sa057_Mouse_Cerebellum_P63_M#GCATTCCCACTGATTG-1	12.349	-1.314	sa057_GCATTCCCACTGATTG-1	sa057_Mouse_Cerebellum_P63_M	P63_sa057_M	P63	sa057	M	C18	No	NA	NA	NA	P63_C11	GC_mature_P63	GC	1215	8381	0.567	0.451	0.452	0.131	172.897	0.505	0.0783	0.504	0.201	0.139	0.078	NA	NA	0.885	NA	NA
sa057_Mouse_Cerebellum_P63_M#ACAATCGAGGCAGATC-1	13.257	0.397	sa057_ACAATCGAGGCAGATC-1	sa057_Mouse_Cerebellum_P63_M	P63_sa057_M	P63	sa057	M	C17	No	NA	NA	NA	P63_C14	GC_mature_P63	GC	972	7110	0.58	0.45	0.455	0.132	173.987	0.502	0.0703	0.527	0.183	0.144	0.076	NA	NA	0.874	NA	NA
sa057_Mouse_Cerebellum_P63_M#ATTACTCCACGCGCAT-1	1.4	-17.425	sa057_ATTACTCCACGCGCAT-1	sa057_Mouse_Cerebellum_P63_M	P63_sa057_M	P63	sa057	M	C4	No	NA	NA	NA	P63_C2	Oligodendrocyte	Oligodendrocyte	949	6304	0.576	0.451	0.452	0.129	173.2	0.508	0.0793	0.516	0.178	0.147	0.08	NA	NA	NA	NA	NA
sa057_Mouse_Cerebellum_P63_M#GGTGAAGAGTCAGGAC-1	1.55	-17.276	sa057_GGTGAAGAGTCAGGAC-1	sa057_Mouse_Cerebellum_P63_M	P63_sa057_M	P63	sa057	M	C4	No	NA	NA	NA	P63_C2	Oligodendrocyte	Oligodendrocyte	891	6532	0.568	0.459	0.463	0.138	173.952	0.499	0.0885	0.493	0.185	0.152	0.081	NA	NA	NA	NA	NA
sa057_Mouse_Cerebellum_P63_M#AACAGTCTCCCAGCGA-1	11.856	1.197	sa057_AACAGTCTCCCAGCGA-1	sa057_Mouse_Cerebellum_P63_M	P63_sa057_M	P63	sa057	M	C17	No	NA	NA	NA	P63_C13	GC_mature_P63	GC	807	5807	0.561	0.44	0.442	0.147	173.52	0.499	0.0803	0.532	0.167	0.131	0.089	NA	NA	0.772	NA	NA
sa057_Mouse_Cerebellum_P63_M#AACCGATAGGTAGGCT-1	12.048	0.09	sa057_AACCGATAGGTAGGCT-1	sa057_Mouse_Cerebellum_P63_M	P63_sa057_M	P63	sa057	M	C17	No	NA	NA	NA	P63_C13	GC_mature_P63	GC	1016	7883	0.565	0.448	0.452	0.139	174.065	0.505	0.0758	0.523	0.186	0.137	0.078	NA	NA	0.886	NA	NA
sa057_Mouse_Cerebellum_P63_M#AGACAAACATAGCAGG-1	13.504	-0.71	sa057_AGACAAACATAGCAGG-1	sa057_Mouse_Cerebellum_P63_M	P63_sa057_M	P63	sa057	M	C17	No	NA	NA	NA	P63_C9	GC_mature_P63	GC	916	7207	0.568	0.436	0.438	0.136	172.26	0.505	0.0696	0.524	0.189	0.14	0.077	NA	NA	0.871	NA	NA
sa057_Mouse_Cerebellum_P63_M#TTTGGCCCATAGTCCA-1	12.202	-1.645	sa057_TTTGGCCCATAGTCCA-1	sa057_Mouse_Cerebellum_P63_M	P63_sa057_M	P63	sa057	M	C18	No	NA	NA	NA	P63_C11	GC_mature_P63	GC	1180	9142	0.553	0.448	0.452	0.132	173.593	0.503	0.063	0.53	0.196	0.133	0.079	NA	NA	0.863	NA	NA
sa057_Mouse_Cerebellum_P63_M#CCTCCCTAGCCTGTAT-1	12.56	0.003	sa057_CCTCCCTAGCCTGTAT-1	sa057_Mouse_Cerebellum_P63_M	P63_sa057_M	P63	sa057	M	C17	No	NA	NA	NA	P63_C9	GC_mature_P63	GC	1015	7295	0.572	0.435	0.438	0.139	171.829	0.503	0.0758	0.521	0.185	0.14	0.078	NA	NA	0.879	NA	NA
sa057_Mouse_Cerebellum_P63_M#GGGTGTCCATTTGGTG-1	12.41	-0.922	sa057_GGGTGTCCATTTGGTG-1	sa057_Mouse_Cerebellum_P63_M	P63_sa057_M	P63	sa057	M	C18	No	NA	NA	NA	P63_C10	GC_mature_P63	GC	1221	9334	0.558	0.449	0.452	0.13	171.229	0.506	0.0775	0.512	0.201	0.138	0.072	NA	NA	0.877	NA	NA
sa057_Mouse_Cerebellum_P63_M#TGACTCCCAAGCCAGA-1	12.661	-1.237	sa057_TGACTCCCAAGCCAGA-1	sa057_Mouse_Cerebellum_P63_M	P63_sa057_M	P63	sa057	M	C18	No	NA	NA	NA	P63_C11	GC_mature_P63	GC	1063	8028	0.561	0.442	0.447	0.126	171.833	0.505	0.0701	0.519	0.197	0.138	0.076	NA	NA	0.885	NA	NA
sa057_Mouse_Cerebellum_P63_M#GCCAGCAAGGACTAGC-1	11.86	-0.459	sa057_GCCAGCAAGGACTAGC-1	sa057_Mouse_Cerebellum_P63_M	P63_sa057_M	P63	sa057	M	C18	No	NA	NA	NA	P63_C10	GC_mature_P63	GC	1357	9617	0.57	0.462	0.465	0.121	174.608	0.505	0.0635	0.505	0.212	0.145	0.074	NA	NA	0.902	NA	NA
sa057_Mouse_Cerebellum_P63_M#ACAAACCTCGTGATAC-1	13.151	0.691	sa057_ACAAACCTCGTGATAC-1	sa057_Mouse_Cerebellum_P63_M	P63_sa057_M	P63	sa057	M	C17	No	NA	NA	NA	P63_C14	GC_mature_P63	GC	934	6944	0.57	0.446	0.448	0.134	175.798	0.501	0.0783	0.504	0.192	0.137	0.09	NA	NA	0.87	NA	NA
sa057_Mouse_Cerebellum_P63_M#TTTGTGTGTGAGTAAT-1	12.117	-0.598	sa057_TTTGTGTGTGAGTAAT-1	sa057_Mouse_Cerebellum_P63_M	P63_sa057_M	P63	sa057	M	C18	No	NA	NA	NA	P63_C10	GC_mature_P63	GC	1195	8640	0.565	0.447	0.452	0.122	175.54	0.505	0.0667	0.515	0.195	0.137	0.087	NA	NA	0.898	NA	NA
sa057_Mouse_Cerebellum_P63_M#TTCATCAAGCCTCGCA-1	12.01	-1.393	sa057_TTCATCAAGCCTCGCA-1	sa057_Mouse_Cerebellum_P63_M	P63_sa057_M	P63	sa057	M	C18	No	NA	NA	NA	P63_C11	GC_mature_P63	GC	1304	9402	0.555	0.449	0.452	0.129	169.585	0.506	0.0719	0.528	0.195	0.136	0.069	NA	NA	0.882	NA	NA
sa057_Mouse_Cerebellum_P63_M#TCTCTGGAGAGAACCC-1	12.196	0.786	sa057_TCTCTGGAGAGAACCC-1	sa057_Mouse_Cerebellum_P63_M	P63_sa057_M	P63	sa057	M	C17	No	NA	NA	NA	P63_C12	GC_mature_P63	GC	1081	7475	0.568	0.449	0.451	0.133	174.323	0.505	0.0655	0.526	0.192	0.138	0.078	NA	NA	0.893	NA	NA
sa057_Mouse_Cerebellum_P63_M#GCTCAGGGTGCACATT-1	13.774	-1.027	sa057_GCTCAGGGTGCACATT-1	sa057_Mouse_Cerebellum_P63_M	P63_sa057_M	P63	sa057	M	C17	No	NA	NA	NA	P63_C9	GC_mature_P63	GC	915	6907	0.567	0.441	0.443	0.136	170.642	0.503	0.0783	0.535	0.172	0.141	0.074	NA	NA	0.888	NA	NA
sa057_Mouse_Cerebellum_P63_M#TCCATCGCAGCAACGA-1	11.342	-0.424	sa057_TCCATCGCAGCAACGA-1	sa057_Mouse_Cerebellum_P63_M	P63_sa057_M	P63	sa057	M	C18	No	NA	NA	NA	P63_C11	GC_mature_P63	GC	1280	9579	0.551	0.462	0.465	0.127	176.46	0.506	0.0674	0.502	0.209	0.144	0.077	NA	NA	0.886	NA	NA
sa057_Mouse_Cerebellum_P63_M#GCCAGACTCATTCTTG-1	13.593	-1.249	sa057_GCCAGACTCATTCTTG-1	sa057_Mouse_Cerebellum_P63_M	P63_sa057_M	P63	sa057	M	C17	No	NA	NA	NA	P63_C9	GC_mature_P63	GC	953	7173	0.564	0.447	0.449	0.134	172.866	0.503	0.0715	0.516	0.19	0.148	0.075	NA	NA	0.878	NA	NA
sa057_Mouse_Cerebellum_P63_M#GGCACGTCAATTCGTG-1	8.568	-12.012	sa057_GGCACGTCAATTCGTG-1	sa057_Mouse_Cerebellum_P63_M	P63_sa057_M	P63	sa057	M	C41	Group1_astroglia	C38	NA	NA	P63_C4	astro_Bergmann	Astroglia	1450	8895	0.581	0.491	0.493	0.115	181.822	0.502	0.0641	0.473	0.213	0.173	0.077	NA	NA	NA	NA	NA
sa057_Mouse_Cerebellum_P63_M#CCTTGCACATCGGCCA-1	7.866	-11.498	sa057_CCTTGCACATCGGCCA-1	sa057_Mouse_Cerebellum_P63_M	P63_sa057_M	P63	sa057	M	C41	Group1_astroglia	C37	NA	NA	P63_C5	astro_parenhymal	Astroglia	1334	7441	0.603	0.484	0.487	0.114	172.907	0.502	0.0568	0.503	0.218	0.155	0.068	NA	NA	NA	NA	NA
sa057_Mouse_Cerebellum_P63_M#TATGTGGTCCATACCC-1	12.872	-0.691	sa057_TATGTGGTCCATACCC-1	sa057_Mouse_Cerebellum_P63_M	P63_sa057_M	P63	sa057	M	C17	No	NA	NA	NA	P63_C9	GC_mature_P63	GC	1002	7907	0.564	0.433	0.434	0.136	175.961	0.507	0.0715	0.515	0.181	0.149	0.083	NA	NA	0.886	NA	NA
sa057_Mouse_Cerebellum_P63_M#CGCAGGTCAAGTTGCT-1	12.12	-0.772	sa057_CGCAGGTCAAGTTGCT-1	sa057_Mouse_Cerebellum_P63_M	P63_sa057_M	P63	sa057	M	C18	No	NA	NA	NA	P63_C10	GC_mature_P63	GC	1201	8905	0.558	0.45	0.452	0.136	172.512	0.504	0.0738	0.52	0.196	0.13	0.081	NA	NA	0.889	NA	NA
sa057_Mouse_Cerebellum_P63_M#AAATGCCAGTAATGTG-1	12.359	1.084	sa057_AAATGCCAGTAATGTG-1	sa057_Mouse_Cerebellum_P63_M	P63_sa057_M	P63	sa057	M	C17	No	NA	NA	NA	P63_C15	GC_mature_P63	GC	877	7248	0.555	0.451	0.454	0.14	176.724	0.505	0.0736	0.507	0.188	0.143	0.088	NA	NA	0.876	NA	NA
sa057_Mouse_Cerebellum_P63_M#GAAACAACATCCCAAA-1	13.059	-0.927	sa057_GAAACAACATCCCAAA-1	sa057_Mouse_Cerebellum_P63_M	P63_sa057_M	P63	sa057	M	C17	No	NA	NA	NA	P63_C9	GC_mature_P63	GC	990	7715	0.559	0.447	0.45	0.126	173.066	0.507	0.0705	0.516	0.195	0.138	0.08	NA	NA	0.863	NA	NA
sa057_Mouse_Cerebellum_P63_M#CATGTTTGTTGGAGGT-1	12.534	-1.92	sa057_CATGTTTGTTGGAGGT-1	sa057_Mouse_Cerebellum_P63_M	P63_sa057_M	P63	sa057	M	C18	No	NA	NA	NA	P63_C11	GC_mature_P63	GC	1218	8484	0.563	0.442	0.446	0.13	170.438	0.504	0.0685	0.528	0.195	0.14	0.068	NA	NA	0.916	NA	NA
sa057_Mouse_Cerebellum_P63_M#CGCACAGCAACGCACC-1	12.094	0.834	sa057_CGCACAGCAACGCACC-1	sa057_Mouse_Cerebellum_P63_M	P63_sa057_M	P63	sa057	M	C17	No	NA	NA	NA	P63_C14	GC_mature_P63	GC	1102	7845	0.585	0.451	0.455	0.128	174.56	0.502	0.0715	0.52	0.188	0.143	0.078	NA	NA	0.872	NA	NA
sa057_Mouse_Cerebellum_P63_M#TTGTCTATCAGAATGA-1	13.313	-1.451	sa057_TTGTCTATCAGAATGA-1	sa057_Mouse_Cerebellum_P63_M	P63_sa057_M	P63	sa057	M	C17	No	NA	NA	NA	P63_C13	GC_mature_P63	GC	818	6540	0.557	0.444	0.446	0.132	178.555	0.501	0.07	0.513	0.179	0.15	0.088	NA	NA	0.899	NA	NA
sa057_Mouse_Cerebellum_P63_M#CCGTACTTCTTGGCCT-1	13.223	0.739	sa057_CCGTACTTCTTGGCCT-1	sa057_Mouse_Cerebellum_P63_M	P63_sa057_M	P63	sa057	M	C17	No	NA	NA	NA	P63_C14	GC_mature_P63	GC	923	7232	0.562	0.443	0.446	0.133	176.312	0.504	0.0717	0.506	0.203	0.133	0.086	NA	NA	0.854	NA	NA
sa057_Mouse_Cerebellum_P63_M#CGAGTTATCCGGGCAT-1	12.582	1.071	sa057_CGAGTTATCCGGGCAT-1	sa057_Mouse_Cerebellum_P63_M	P63_sa057_M	P63	sa057	M	C17	No	NA	NA	NA	P63_C15	GC_mature_P63	GC	1105	8170	0.568	0.449	0.452	0.137	173.453	0.502	0.0768	0.507	0.198	0.146	0.072	NA	NA	0.877	NA	NA
sa057_Mouse_Cerebellum_P63_M#GCAGCCACATACTGCA-1	-11.654	5.689	sa057_GCAGCCACATACTGCA-1	sa057_Mouse_Cerebellum_P63_M	P63_sa057_M	P63	sa057	M	C14	No	NA	NA	NA	P63_C8	Interneuron_late	Interneuron	801	4625	0.583	0.454	0.455	0.135	170.984	0.495	0.0745	0.511	0.196	0.143	0.075	NA	NA	NA	NA	1
sa057_Mouse_Cerebellum_P63_M#CGCTGGAAGTCATCTG-1	13.623	-0.275	sa057_CGCTGGAAGTCATCTG-1	sa057_Mouse_Cerebellum_P63_M	P63_sa057_M	P63	sa057	M	C17	No	NA	NA	NA	P63_C9	GC_mature_P63	GC	918	7087	0.555	0.446	0.449	0.135	176.444	0.502	0.0707	0.517	0.179	0.151	0.083	NA	NA	0.888	NA	NA
sa057_Mouse_Cerebellum_P63_M#GTTCAAGCAGAGCCAA-1	12.263	-1.17	sa057_GTTCAAGCAGAGCCAA-1	sa057_Mouse_Cerebellum_P63_M	P63_sa057_M	P63	sa057	M	C18	No	NA	NA	NA	P63_C10	GC_mature_P63	GC	1248	9290	0.559	0.455	0.458	0.128	176.376	0.504	0.0651	0.512	0.191	0.148	0.084	NA	NA	0.88	NA	NA
sa057_Mouse_Cerebellum_P63_M#CCTTGCAGTGGTGGTA-1	12.504	0.405	sa057_CCTTGCAGTGGTGGTA-1	sa057_Mouse_Cerebellum_P63_M	P63_sa057_M	P63	sa057	M	C17	No	NA	NA	NA	P63_C14	GC_mature_P63	GC	1071	7420	0.578	0.444	0.45	0.132	172.165	0.503	0.0693	0.536	0.183	0.135	0.076	NA	NA	0.895	NA	NA
sa057_Mouse_Cerebellum_P63_M#CTTGCTGCATCAGAAA-1	13.8	-0.907	sa057_CTTGCTGCATCAGAAA-1	sa057_Mouse_Cerebellum_P63_M	P63_sa057_M	P63	sa057	M	C17	No	NA	NA	NA	P63_C9	GC_mature_P63	GC	930	6938	0.573	0.433	0.436	0.141	171.66	0.502	0.0831	0.519	0.189	0.126	0.084	NA	NA	0.874	NA	NA
sa057_Mouse_Cerebellum_P63_M#GTCTACCAGAGCTACG-1	13.002	0.212	sa057_GTCTACCAGAGCTACG-1	sa057_Mouse_Cerebellum_P63_M	P63_sa057_M	P63	sa057	M	C17	No	NA	NA	NA	P63_C14	GC_mature_P63	GC	896	6957	0.575	0.449	0.451	0.137	171.615	0.501	0.0715	0.523	0.192	0.139	0.074	NA	NA	0.896	NA	NA
sa057_Mouse_Cerebellum_P63_M#CCCTGATGTACGGTTT-1	11.732	-0.444	sa057_CCCTGATGTACGGTTT-1	sa057_Mouse_Cerebellum_P63_M	P63_sa057_M	P63	sa057	M	C18	No	NA	NA	NA	P63_C10	GC_mature_P63	GC	1385	10047	0.557	0.445	0.448	0.127	175.108	0.505	0.0678	0.52	0.194	0.137	0.081	NA	NA	0.896	NA	NA
sa057_Mouse_Cerebellum_P63_M#TCAGGGCTCTGATCCC-1	12.72	-0.496	sa057_TCAGGGCTCTGATCCC-1	sa057_Mouse_Cerebellum_P63_M	P63_sa057_M	P63	sa057	M	C17	No	NA	NA	NA	P63_C9	GC_mature_P63	GC	817	7118	0.576	0.44	0.444	0.139	172.232	0.502	0.0664	0.528	0.185	0.147	0.074	NA	NA	0.87	NA	NA
sa057_Mouse_Cerebellum_P63_M#CACTGAAGTGGCGCTT-1	13.032	0.315	sa057_CACTGAAGTGGCGCTT-1	sa057_Mouse_Cerebellum_P63_M	P63_sa057_M	P63	sa057	M	C17	No	NA	NA	NA	P63_C14	GC_mature_P63	GC	952	6752	0.578	0.443	0.446	0.135	174.829	0.502	0.0686	0.519	0.192	0.137	0.083	NA	NA	0.864	NA	NA
sa057_Mouse_Cerebellum_P63_M#GTTATTCAGGATGTCG-1	13.006	-0.318	sa057_GTTATTCAGGATGTCG-1	sa057_Mouse_Cerebellum_P63_M	P63_sa057_M	P63	sa057	M	C17	No	NA	NA	NA	P63_C9	GC_mature_P63	GC	818	6560	0.55	0.455	0.46	0.128	176.056	0.505	0.0678	0.49	0.219	0.143	0.08	NA	NA	0.91	NA	NA
sa057_Mouse_Cerebellum_P63_M#GAATCTGAGGCGATTG-1	11.604	-0.791	sa057_GAATCTGAGGCGATTG-1	sa057_Mouse_Cerebellum_P63_M	P63_sa057_M	P63	sa057	M	C18	No	NA	NA	NA	P63_C11	GC_mature_P63	GC	1275	9221	0.555	0.457	0.461	0.125	175.772	0.505	0.0645	0.507	0.206	0.139	0.083	NA	NA	0.887	NA	NA
sa057_Mouse_Cerebellum_P63_M#TTGCTATGTTCTACGA-1	12.586	1.097	sa057_TTGCTATGTTCTACGA-1	sa057_Mouse_Cerebellum_P63_M	P63_sa057_M	P63	sa057	M	C17	No	NA	NA	NA	P63_C15	GC_mature_P63	GC	864	6928	0.575	0.438	0.442	0.136	171.133	0.504	0.0756	0.52	0.19	0.134	0.08	NA	NA	0.881	NA	NA
sa057_Mouse_Cerebellum_P63_M#GCACGCACATTATGGC-1	1.498	-17.325	sa057_GCACGCACATTATGGC-1	sa057_Mouse_Cerebellum_P63_M	P63_sa057_M	P63	sa057	M	C4	No	NA	NA	NA	P63_C2	Oligodendrocyte	Oligodendrocyte	1015	6947	0.583	0.464	0.465	0.123	175.45	0.502	0.0702	0.505	0.195	0.146	0.084	NA	NA	NA	NA	NA
sa057_Mouse_Cerebellum_P63_M#CGCTGGAGTTCTTTGT-1	12.545	0.031	sa057_CGCTGGAGTTCTTTGT-1	sa057_Mouse_Cerebellum_P63_M	P63_sa057_M	P63	sa057	M	C17	No	NA	NA	NA	P63_C9	GC_mature_P63	GC	956	6952	0.55	0.447	0.449	0.133	171.224	0.502	0.0635	0.528	0.194	0.141	0.075	NA	NA	0.878	NA	NA
sa057_Mouse_Cerebellum_P63_M#CTAGCGGGTGGCCTCA-1	1.419	-17.403	sa057_CTAGCGGGTGGCCTCA-1	sa057_Mouse_Cerebellum_P63_M	P63_sa057_M	P63	sa057	M	C4	No	NA	NA	NA	P63_C2	Oligodendrocyte	Oligodendrocyte	1030	6741	0.57	0.462	0.463	0.131	176.115	0.5	0.073	0.519	0.183	0.139	0.085	NA	NA	NA	NA	NA
sa057_Mouse_Cerebellum_P63_M#GCAAAGGTCACACGTA-1	12.773	0.897	sa057_GCAAAGGTCACACGTA-1	sa057_Mouse_Cerebellum_P63_M	P63_sa057_M	P63	sa057	M	C17	No	NA	NA	NA	P63_C14	GC_mature_P63	GC	740	5813	0.56	0.449	0.45	0.136	172.901	0.503	0.0735	0.517	0.191	0.139	0.08	NA	NA	0.878	NA	NA
sa057_Mouse_Cerebellum_P63_M#GCATTGAAGAGCTCCC-1	11.975	-0.95	sa057_GCATTGAAGAGCTCCC-1	sa057_Mouse_Cerebellum_P63_M	P63_sa057_M	P63	sa057	M	C18	No	NA	NA	NA	P63_C10	GC_mature_P63	GC	1304	9196	0.579	0.453	0.457	0.126	173.216	0.504	0.0719	0.522	0.189	0.141	0.077	NA	NA	0.896	NA	NA
sa057_Mouse_Cerebellum_P63_M#ATGGATCAGCTGGAGT-1	12.877	-0.802	sa057_ATGGATCAGCTGGAGT-1	sa057_Mouse_Cerebellum_P63_M	P63_sa057_M	P63	sa057	M	C17	No	NA	NA	NA	P63_C9	GC_mature_P63	GC	1022	7553	0.565	0.451	0.453	0.131	172.877	0.504	0.0672	0.523	0.196	0.135	0.079	NA	NA	0.905	NA	NA
sa057_Mouse_Cerebellum_P63_M#ACATGGTTCTGTGTCC-1	13.427	-0.033	sa057_ACATGGTTCTGTGTCC-1	sa057_Mouse_Cerebellum_P63_M	P63_sa057_M	P63	sa057	M	C17	No	NA	NA	NA	P63_C9	GC_mature_P63	GC	908	6959	0.56	0.441	0.443	0.137	173.924	0.503	0.0722	0.521	0.192	0.13	0.085	NA	NA	0.872	NA	NA
sa057_Mouse_Cerebellum_P63_M#CAGCTAAAGAACCATA-1	13.185	-1.703	sa057_CAGCTAAAGAACCATA-1	sa057_Mouse_Cerebellum_P63_M	P63_sa057_M	P63	sa057	M	C17	No	NA	NA	NA	P63_C13	GC_mature_P63	GC	934	7109	0.566	0.447	0.45	0.133	172.06	0.503	0.071	0.521	0.193	0.139	0.076	NA	NA	0.894	NA	NA
sa057_Mouse_Cerebellum_P63_M#CTCATGCGTTTCGATG-1	12.104	0.724	sa057_CTCATGCGTTTCGATG-1	sa057_Mouse_Cerebellum_P63_M	P63_sa057_M	P63	sa057	M	C17	No	NA	NA	NA	P63_C15	GC_mature_P63	GC	927	7484	0.55	0.449	0.451	0.136	175.574	0.504	0.0694	0.515	0.197	0.136	0.082	NA	NA	0.869	NA	NA
sa057_Mouse_Cerebellum_P63_M#AATGTCGGTCCATTGA-1	13.223	-1.342	sa057_AATGTCGGTCCATTGA-1	sa057_Mouse_Cerebellum_P63_M	P63_sa057_M	P63	sa057	M	C17	No	NA	NA	NA	P63_C11	GC_mature_P63	GC	1187	8494	0.557	0.442	0.444	0.133	173.005	0.505	0.0705	0.52	0.193	0.138	0.078	NA	NA	0.894	NA	NA
sa057_Mouse_Cerebellum_P63_M#CTTGAAGGTCAATACC-1	11.418	0.493	sa057_CTTGAAGGTCAATACC-1	sa057_Mouse_Cerebellum_P63_M	P63_sa057_M	P63	sa057	M	C18	No	NA	NA	NA	P63_C12	GC_mature_P63	GC	1283	9256	0.56	0.455	0.459	0.128	171.321	0.507	0.0681	0.516	0.207	0.134	0.075	NA	NA	0.89	NA	NA
sa057_Mouse_Cerebellum_P63_M#AAATGCCAGGCACCTC-1	12.737	0.93	sa057_AAATGCCAGGCACCTC-1	sa057_Mouse_Cerebellum_P63_M	P63_sa057_M	P63	sa057	M	C17	No	NA	NA	NA	P63_C14	GC_mature_P63	GC	1047	7779	0.569	0.445	0.449	0.133	172.624	0.503	0.0736	0.511	0.198	0.139	0.079	NA	NA	0.88	NA	NA
sa057_Mouse_Cerebellum_P63_M#GGGAACAGTATCGCGC-1	-11.737	5.622	sa057_GGGAACAGTATCGCGC-1	sa057_Mouse_Cerebellum_P63_M	P63_sa057_M	P63	sa057	M	C14	No	NA	NA	NA	P63_C8	Interneuron_late	Interneuron	1299	7967	0.602	0.454	0.458	0.127	172.753	0.495	0.0646	0.513	0.21	0.137	0.075	NA	NA	NA	NA	1
sa057_Mouse_Cerebellum_P63_M#CCGTAGGTCTTAATCC-1	13.071	-0.253	sa057_CCGTAGGTCTTAATCC-1	sa057_Mouse_Cerebellum_P63_M	P63_sa057_M	P63	sa057	M	C17	No	NA	NA	NA	P63_C9	GC_mature_P63	GC	903	7112	0.545	0.446	0.451	0.132	176.121	0.505	0.0658	0.51	0.194	0.141	0.089	NA	NA	0.883	NA	NA
sa057_Mouse_Cerebellum_P63_M#ACAGGCCGTACTATGC-1	13.475	-0.561	sa057_ACAGGCCGTACTATGC-1	sa057_Mouse_Cerebellum_P63_M	P63_sa057_M	P63	sa057	M	C17	No	NA	NA	NA	P63_C9	GC_mature_P63	GC	1053	7774	0.558	0.45	0.453	0.129	176.657	0.507	0.0701	0.514	0.196	0.131	0.089	NA	NA	0.851	NA	NA
sa057_Mouse_Cerebellum_P63_M#GCAAAGGGTTGGCTTA-1	12.715	0.752	sa057_GCAAAGGGTTGGCTTA-1	sa057_Mouse_Cerebellum_P63_M	P63_sa057_M	P63	sa057	M	C17	No	NA	NA	NA	P63_C14	GC_mature_P63	GC	1181	8287	0.572	0.444	0.448	0.138	171.99	0.503	0.0748	0.522	0.186	0.138	0.078	NA	NA	0.872	NA	NA
sa057_Mouse_Cerebellum_P63_M#CACAGATGTACAACGG-1	11.701	1.312	sa057_CACAGATGTACAACGG-1	sa057_Mouse_Cerebellum_P63_M	P63_sa057_M	P63	sa057	M	C17	No	NA	NA	NA	P63_C15	GC_mature_P63	GC	983	7025	0.569	0.448	0.451	0.137	174.087	0.501	0.0767	0.517	0.188	0.131	0.087	NA	NA	0.87	NA	NA
sa057_Mouse_Cerebellum_P63_M#TGTACAGAGGAGACTC-1	12.061	0.692	sa057_TGTACAGAGGAGACTC-1	sa057_Mouse_Cerebellum_P63_M	P63_sa057_M	P63	sa057	M	C17	No	NA	NA	NA	P63_C15	GC_mature_P63	GC	885	6601	0.584	0.439	0.441	0.131	173.279	0.501	0.0673	0.519	0.197	0.14	0.076	NA	NA	0.871	NA	NA
sa057_Mouse_Cerebellum_P63_M#GCGCATGCACAGGAAC-1	11.742	-0.582	sa057_GCGCATGCACAGGAAC-1	sa057_Mouse_Cerebellum_P63_M	P63_sa057_M	P63	sa057	M	C18	No	NA	NA	NA	P63_C10	GC_mature_P63	GC	1327	9492	0.559	0.453	0.456	0.123	176.366	0.505	0.0649	0.509	0.195	0.151	0.081	NA	NA	0.881	NA	NA
sa057_Mouse_Cerebellum_P63_M#TGCTCACTCGGTTCCT-1	11.226	0.946	sa057_TGCTCACTCGGTTCCT-1	sa057_Mouse_Cerebellum_P63_M	P63_sa057_M	P63	sa057	M	C18	No	NA	NA	NA	P63_C12	GC_mature_P63	GC	1217	8939	0.563	0.465	0.468	0.13	172.524	0.504	0.0716	0.516	0.195	0.142	0.075	NA	NA	0.877	NA	NA
sa057_Mouse_Cerebellum_P63_M#CTTGAAGAGAGTGGAA-1	13.001	-1.346	sa057_CTTGAAGAGAGTGGAA-1	sa057_Mouse_Cerebellum_P63_M	P63_sa057_M	P63	sa057	M	C17	No	NA	NA	NA	P63_C9	GC_mature_P63	GC	962	7458	0.542	0.443	0.446	0.135	171.665	0.506	0.0712	0.516	0.199	0.137	0.077	NA	NA	0.875	NA	NA
sa057_Mouse_Cerebellum_P63_M#TTTACGTCAGCAATGG-1	12.33	1.226	sa057_TTTACGTCAGCAATGG-1	sa057_Mouse_Cerebellum_P63_M	P63_sa057_M	P63	sa057	M	C17	No	NA	NA	NA	P63_C15	GC_mature_P63	GC	966	7006	0.57	0.438	0.44	0.147	169.791	0.501	0.079	0.528	0.181	0.134	0.078	NA	NA	0.875	NA	NA
sa057_Mouse_Cerebellum_P63_M#CTCAGAACAGGTCTGC-1	12.552	0.991	sa057_CTCAGAACAGGTCTGC-1	sa057_Mouse_Cerebellum_P63_M	P63_sa057_M	P63	sa057	M	C17	No	NA	NA	NA	P63_C14	GC_mature_P63	GC	903	6017	0.58	0.448	0.45	0.138	171.656	0.499	0.078	0.515	0.188	0.14	0.079	NA	NA	0.866	NA	NA
sa057_Mouse_Cerebellum_P63_M#CTCCCAATCTACATCT-1	11.608	-1.025	sa057_CTCCCAATCTACATCT-1	sa057_Mouse_Cerebellum_P63_M	P63_sa057_M	P63	sa057	M	C18	No	NA	NA	NA	P63_C11	GC_mature_P63	GC	1277	8578	0.574	0.459	0.46	0.129	172.089	0.503	0.0648	0.525	0.2	0.134	0.076	NA	NA	0.895	NA	NA
sa057_Mouse_Cerebellum_P63_M#CTTGTCGCACTACACA-1	12.242	-0.935	sa057_CTTGTCGCACTACACA-1	sa057_Mouse_Cerebellum_P63_M	P63_sa057_M	P63	sa057	M	C18	No	NA	NA	NA	P63_C11	GC_mature_P63	GC	1181	8660	0.554	0.455	0.459	0.128	176.37	0.504	0.0674	0.518	0.187	0.143	0.085	NA	NA	0.837	NA	NA
sa057_Mouse_Cerebellum_P63_M#GCCTACTTCAGCACTA-1	12.344	1.055	sa057_GCCTACTTCAGCACTA-1	sa057_Mouse_Cerebellum_P63_M	P63_sa057_M	P63	sa057	M	C17	No	NA	NA	NA	P63_C14	GC_mature_P63	GC	969	7513	0.565	0.449	0.453	0.13	175.423	0.504	0.0603	0.531	0.183	0.147	0.079	NA	NA	0.874	NA	NA
sa057_Mouse_Cerebellum_P63_M#CTGGGACTCGAAGCCC-1	12.089	0.655	sa057_CTGGGACTCGAAGCCC-1	sa057_Mouse_Cerebellum_P63_M	P63_sa057_M	P63	sa057	M	C17	No	NA	NA	NA	P63_C15	GC_mature_P63	GC	935	6665	0.583	0.441	0.445	0.143	173.328	0.502	0.0715	0.518	0.202	0.128	0.082	NA	NA	0.865	NA	NA
sa057_Mouse_Cerebellum_P63_M#ACAAGCTCATAGATAG-1	11.189	-0.337	sa057_ACAAGCTCATAGATAG-1	sa057_Mouse_Cerebellum_P63_M	P63_sa057_M	P63	sa057	M	C18	No	NA	NA	NA	P63_C11	GC_mature_P63	GC	1325	9767	0.548	0.453	0.457	0.125	175.049	0.507	0.067	0.515	0.201	0.136	0.08	NA	NA	0.897	NA	NA
sa057_Mouse_Cerebellum_P63_M#GCGGTGTTCGTGGCGT-1	11.361	0.608	sa057_GCGGTGTTCGTGGCGT-1	sa057_Mouse_Cerebellum_P63_M	P63_sa057_M	P63	sa057	M	C18	No	NA	NA	NA	P63_C12	GC_mature_P63	GC	1170	8729	0.549	0.46	0.464	0.132	174.63	0.503	0.0686	0.514	0.199	0.138	0.08	NA	NA	0.883	NA	NA
sa057_Mouse_Cerebellum_P63_M#TGACAACTCGGACGAA-1	12.185	-1.01	sa057_TGACAACTCGGACGAA-1	sa057_Mouse_Cerebellum_P63_M	P63_sa057_M	P63	sa057	M	C18	No	NA	NA	NA	P63_C10	GC_mature_P63	GC	1364	9724	0.564	0.459	0.462	0.125	174.529	0.504	0.0693	0.516	0.194	0.139	0.082	NA	NA	0.9	NA	NA
sa057_Mouse_Cerebellum_P63_M#GCTCGAGGTTTGAAGA-1	13.698	-0.409	sa057_GCTCGAGGTTTGAAGA-1	sa057_Mouse_Cerebellum_P63_M	P63_sa057_M	P63	sa057	M	C17	No	NA	NA	NA	P63_C9	GC_mature_P63	GC	982	7730	0.569	0.444	0.446	0.134	173.874	0.503	0.0703	0.516	0.192	0.14	0.081	NA	NA	0.902	NA	NA
sa057_Mouse_Cerebellum_P63_M#GTGATCATCGCTTACC-1	12.968	0.502	sa057_GTGATCATCGCTTACC-1	sa057_Mouse_Cerebellum_P63_M	P63_sa057_M	P63	sa057	M	C17	No	NA	NA	NA	P63_C15	GC_mature_P63	GC	826	6246	0.557	0.436	0.44	0.134	171.773	0.501	0.0619	0.53	0.187	0.144	0.077	NA	NA	0.866	NA	NA
sa057_Mouse_Cerebellum_P63_M#TGCCTCAGTAACATAG-1	12.067	-0.348	sa057_TGCCTCAGTAACATAG-1	sa057_Mouse_Cerebellum_P63_M	P63_sa057_M	P63	sa057	M	C18	No	NA	NA	NA	P63_C10	GC_mature_P63	GC	1085	8071	0.568	0.459	0.463	0.123	176.131	0.505	0.0629	0.512	0.194	0.149	0.082	NA	NA	0.887	NA	NA
sa057_Mouse_Cerebellum_P63_M#CGCTATCGTAACTCCA-1	12.462	-1.594	sa057_CGCTATCGTAACTCCA-1	sa057_Mouse_Cerebellum_P63_M	P63_sa057_M	P63	sa057	M	C18	No	NA	NA	NA	P63_C10	GC_mature_P63	GC	1212	9432	0.543	0.452	0.456	0.127	177.022	0.505	0.0718	0.513	0.186	0.144	0.085	NA	NA	0.909	NA	NA
sa057_Mouse_Cerebellum_P63_M#GCTCGAGTCGAACCGC-1	1.512	-17.31	sa057_GCTCGAGTCGAACCGC-1	sa057_Mouse_Cerebellum_P63_M	P63_sa057_M	P63	sa057	M	C4	No	NA	NA	NA	P63_C2	Oligodendrocyte	Oligodendrocyte	844	5684	0.582	0.456	0.457	0.135	172.239	0.499	0.084	0.506	0.189	0.143	0.078	NA	NA	NA	NA	NA
sa057_Mouse_Cerebellum_P63_M#ACCCAAATCTCTTAAC-1	12.01	-0.101	sa057_ACCCAAATCTCTTAAC-1	sa057_Mouse_Cerebellum_P63_M	P63_sa057_M	P63	sa057	M	C17	No	NA	NA	NA	P63_C13	GC_mature_P63	GC	1063	7976	0.56	0.448	0.451	0.124	173.241	0.504	0.0776	0.51	0.19	0.15	0.073	NA	NA	0.893	NA	NA
sa057_Mouse_Cerebellum_P63_M#TACATGGAGAGCCACA-1	11.255	0.896	sa057_TACATGGAGAGCCACA-1	sa057_Mouse_Cerebellum_P63_M	P63_sa057_M	P63	sa057	M	C18	No	NA	NA	NA	P63_C12	GC_mature_P63	GC	1038	7995	0.579	0.45	0.455	0.135	171.146	0.502	0.0747	0.523	0.192	0.139	0.072	NA	NA	0.878	NA	NA
sa057_Mouse_Cerebellum_P63_M#TAATTCCAGTGAAGGA-1	12.138	1.006	sa057_TAATTCCAGTGAAGGA-1	sa057_Mouse_Cerebellum_P63_M	P63_sa057_M	P63	sa057	M	C17	No	NA	NA	NA	P63_C15	GC_mature_P63	GC	973	7457	0.563	0.455	0.458	0.129	175.955	0.503	0.0665	0.517	0.193	0.138	0.085	NA	NA	0.862	NA	NA
sa057_Mouse_Cerebellum_P63_M#TTCTGTAAGAGCCTGA-1	3.648	-15.317	sa057_TTCTGTAAGAGCCTGA-1	sa057_Mouse_Cerebellum_P63_M	P63_sa057_M	P63	sa057	M	C42	No	NA	NA	NA	P63_C3	OPC	Oligodendrocyte	1139	6875	0.576	0.492	0.494	0.122	178.718	0.504	0.0596	0.484	0.217	0.165	0.074	NA	NA	NA	NA	NA
sa057_Mouse_Cerebellum_P63_M#CCGCATTCAGTATCTG-1	1.431	-17.391	sa057_CCGCATTCAGTATCTG-1	sa057_Mouse_Cerebellum_P63_M	P63_sa057_M	P63	sa057	M	C4	No	NA	NA	NA	P63_C2	Oligodendrocyte	Oligodendrocyte	1347	8445	0.569	0.465	0.47	0.125	174.386	0.5	0.0711	0.511	0.194	0.15	0.074	NA	NA	NA	NA	NA
sa057_Mouse_Cerebellum_P63_M#GCCTACTTCGCTTGAA-1	12.504	-1.361	sa057_GCCTACTTCGCTTGAA-1	sa057_Mouse_Cerebellum_P63_M	P63_sa057_M	P63	sa057	M	C18	No	NA	NA	NA	P63_C11	GC_mature_P63	GC	1178	8660	0.562	0.458	0.461	0.128	175.052	0.505	0.0697	0.508	0.201	0.138	0.083	NA	NA	0.894	NA	NA
sa057_Mouse_Cerebellum_P63_M#GGGCCATCACTAAACC-1	12.034	0.967	sa057_GGGCCATCACTAAACC-1	sa057_Mouse_Cerebellum_P63_M	P63_sa057_M	P63	sa057	M	C17	No	NA	NA	NA	P63_C15	GC_mature_P63	GC	955	7055	0.585	0.436	0.442	0.135	172.584	0.501	0.0746	0.523	0.186	0.135	0.081	NA	NA	0.838	NA	NA
sa057_Mouse_Cerebellum_P63_M#TACCTATTCTTCAGAG-1	11.872	-0.843	sa057_TACCTATTCTTCAGAG-1	sa057_Mouse_Cerebellum_P63_M	P63_sa057_M	P63	sa057	M	C18	No	NA	NA	NA	P63_C10	GC_mature_P63	GC	1252	9186	0.543	0.453	0.456	0.124	172.154	0.505	0.0699	0.51	0.204	0.141	0.075	NA	NA	0.889	NA	NA
sa057_Mouse_Cerebellum_P63_M#CCCACATGTATCATGC-1	13.239	0.517	sa057_CCCACATGTATCATGC-1	sa057_Mouse_Cerebellum_P63_M	P63_sa057_M	P63	sa057	M	C17	No	NA	NA	NA	P63_C14	GC_mature_P63	GC	1045	7903	0.556	0.445	0.449	0.13	173.102	0.504	0.0715	0.524	0.189	0.136	0.079	NA	NA	0.884	NA	NA
sa057_Mouse_Cerebellum_P63_M#TCAGGTACAAATTCCG-1	12.854	-0.193	sa057_TCAGGTACAAATTCCG-1	sa057_Mouse_Cerebellum_P63_M	P63_sa057_M	P63	sa057	M	C17	No	NA	NA	NA	P63_C9	GC_mature_P63	GC	819	6333	0.572	0.44	0.442	0.132	172.183	0.503	0.0732	0.52	0.197	0.134	0.076	NA	NA	0.88	NA	NA
sa057_Mouse_Cerebellum_P63_M#CTTGAAGGTTACTACG-1	12.24	0.146	sa057_CTTGAAGGTTACTACG-1	sa057_Mouse_Cerebellum_P63_M	P63_sa057_M	P63	sa057	M	C17	No	NA	NA	NA	P63_C13	GC_mature_P63	GC	980	7062	0.568	0.437	0.439	0.131	170.612	0.503	0.0657	0.526	0.195	0.136	0.077	NA	NA	0.852	NA	NA
sa057_Mouse_Cerebellum_P63_M#TAGCATGAGTGTCGGA-1	13.009	0.454	sa057_TAGCATGAGTGTCGGA-1	sa057_Mouse_Cerebellum_P63_M	P63_sa057_M	P63	sa057	M	C17	No	NA	NA	NA	P63_C14	GC_mature_P63	GC	873	6943	0.558	0.443	0.448	0.136	173.849	0.501	0.0702	0.514	0.191	0.147	0.078	NA	NA	0.883	NA	NA
sa057_Mouse_Cerebellum_P63_M#GCCTAGGGTATTCTCT-1	12.504	-0.075	sa057_GCCTAGGGTATTCTCT-1	sa057_Mouse_Cerebellum_P63_M	P63_sa057_M	P63	sa057	M	C17	No	NA	NA	NA	P63_C13	GC_mature_P63	GC	961	7375	0.585	0.431	0.435	0.136	169.976	0.501	0.0755	0.533	0.179	0.139	0.073	NA	NA	0.887	NA	NA
sa057_Mouse_Cerebellum_P63_M#AACTGGTAGATTAGAC-1	12.353	-1.959	sa057_AACTGGTAGATTAGAC-1	sa057_Mouse_Cerebellum_P63_M	P63_sa057_M	P63	sa057	M	C18	No	NA	NA	NA	P63_C11	GC_mature_P63	GC	1197	9084	0.571	0.446	0.45	0.128	172.402	0.504	0.071	0.523	0.194	0.136	0.076	NA	NA	0.918	NA	NA
sa057_Mouse_Cerebellum_P63_M#AAAGGGCGTGAGTAAT-1	12.259	0.896	sa057_AAAGGGCGTGAGTAAT-1	sa057_Mouse_Cerebellum_P63_M	P63_sa057_M	P63	sa057	M	C17	No	NA	NA	NA	P63_C15	GC_mature_P63	GC	929	7100	0.563	0.441	0.444	0.136	171.696	0.503	0.0676	0.522	0.194	0.141	0.076	NA	NA	0.878	NA	NA
sa057_Mouse_Cerebellum_P63_M#TTCTAACGTATTCTTC-1	13.098	0.297	sa057_TTCTAACGTATTCTTC-1	sa057_Mouse_Cerebellum_P63_M	P63_sa057_M	P63	sa057	M	C17	No	NA	NA	NA	P63_C9	GC_mature_P63	GC	906	6806	0.572	0.442	0.446	0.14	171.667	0.502	0.0747	0.521	0.197	0.131	0.076	NA	NA	0.851	NA	NA
sa057_Mouse_Cerebellum_P63_M#GCCCGAAAGGATTTGA-1	12.91	-0.504	sa057_GCCCGAAAGGATTTGA-1	sa057_Mouse_Cerebellum_P63_M	P63_sa057_M	P63	sa057	M	C17	No	NA	NA	NA	P63_C9	GC_mature_P63	GC	1021	7677	0.549	0.445	0.448	0.13	172.55	0.506	0.0746	0.516	0.189	0.14	0.079	NA	NA	0.896	NA	NA
sa057_Mouse_Cerebellum_P63_M#AAAGGATTCAAGAGAT-1	13.609	-1.52	sa057_AAAGGATTCAAGAGAT-1	sa057_Mouse_Cerebellum_P63_M	P63_sa057_M	P63	sa057	M	C17	No	NA	NA	NA	P63_C13	GC_mature_P63	GC	784	6281	0.545	0.445	0.448	0.139	177.188	0.503	0.0765	0.497	0.194	0.15	0.084	NA	NA	0.89	NA	NA
sa057_Mouse_Cerebellum_P63_M#TGGGTTAAGCTAGTTC-1	12.393	-1.738	sa057_TGGGTTAAGCTAGTTC-1	sa057_Mouse_Cerebellum_P63_M	P63_sa057_M	P63	sa057	M	C18	No	NA	NA	NA	P63_C11	GC_mature_P63	GC	1249	8366	0.578	0.447	0.45	0.136	171.009	0.5	0.0726	0.531	0.181	0.144	0.071	NA	NA	0.897	NA	NA
sa057_Mouse_Cerebellum_P63_M#TGCTTTACAATGCCAT-1	12.94	0.785	sa057_TGCTTTACAATGCCAT-1	sa057_Mouse_Cerebellum_P63_M	P63_sa057_M	P63	sa057	M	C17	No	NA	NA	NA	P63_C14	GC_mature_P63	GC	925	7193	0.56	0.451	0.454	0.134	175.156	0.503	0.0774	0.497	0.202	0.14	0.083	NA	NA	0.879	NA	NA
sa057_Mouse_Cerebellum_P63_M#CCTGGGAGTCAAGACG-1	1.397	-17.43	sa057_CCTGGGAGTCAAGACG-1	sa057_Mouse_Cerebellum_P63_M	P63_sa057_M	P63	sa057	M	C4	No	NA	NA	NA	P63_C2	Oligodendrocyte	Oligodendrocyte	1055	7527	0.539	0.475	0.476	0.137	176.665	0.501	0.0781	0.502	0.184	0.153	0.083	NA	NA	NA	NA	NA
sa057_Mouse_Cerebellum_P63_M#TCCAGAAAGAAATTCG-1	5.552	4.675	sa057_TCCAGAAAGAAATTCG-1	sa057_Mouse_Cerebellum_P63_M	P63_sa057_M	P63	sa057	M	C3	No	NA	NA	NA	P63_C1	Mural/Endothelial	Other	1176	7423	0.532	0.488	0.49	0.114	176.335	0.508	0.0686	0.481	0.221	0.159	0.071	NA	NA	NA	NA	NA
sa057_Mouse_Cerebellum_P63_M#CAACCAAGTAGGGTCA-1	11.963	1.104	sa057_CAACCAAGTAGGGTCA-1	sa057_Mouse_Cerebellum_P63_M	P63_sa057_M	P63	sa057	M	C17	No	NA	NA	NA	P63_C15	GC_mature_P63	GC	1058	8008	0.559	0.442	0.445	0.135	171.897	0.502	0.0686	0.517	0.196	0.144	0.074	NA	NA	0.883	NA	NA
sa057_Mouse_Cerebellum_P63_M#GAAAGTATCGTAGCGC-1	13.043	0.916	sa057_GAAAGTATCGTAGCGC-1	sa057_Mouse_Cerebellum_P63_M	P63_sa057_M	P63	sa057	M	C17	No	NA	NA	NA	P63_C15	GC_mature_P63	GC	968	7096	0.589	0.448	0.451	0.141	170.011	0.503	0.0709	0.531	0.191	0.131	0.076	NA	NA	0.888	NA	NA
sa057_Mouse_Cerebellum_P63_M#GCGGTGTAGTACTCTG-1	13.127	-0.899	sa057_GCGGTGTAGTACTCTG-1	sa057_Mouse_Cerebellum_P63_M	P63_sa057_M	P63	sa057	M	C17	No	NA	NA	NA	P63_C9	GC_mature_P63	GC	1002	7707	0.559	0.452	0.457	0.131	175.61	0.505	0.0694	0.502	0.204	0.145	0.08	NA	NA	0.848	NA	NA
sa057_Mouse_Cerebellum_P63_M#AGACAAAAGAGAGTAG-1	11.773	0.031	sa057_AGACAAAAGAGAGTAG-1	sa057_Mouse_Cerebellum_P63_M	P63_sa057_M	P63	sa057	M	C18	No	NA	NA	NA	P63_C12	GC_mature_P63	GC	1243	8759	0.581	0.458	0.46	0.128	172.949	0.501	0.07	0.519	0.198	0.135	0.077	NA	NA	0.9	NA	NA
sa057_Mouse_Cerebellum_P63_M#CCAGAATAGTCTTAGC-1	13.12	0.444	sa057_CCAGAATAGTCTTAGC-1	sa057_Mouse_Cerebellum_P63_M	P63_sa057_M	P63	sa057	M	C17	No	NA	NA	NA	P63_C14	GC_mature_P63	GC	980	7095	0.581	0.436	0.439	0.135	172.433	0.503	0.0708	0.521	0.192	0.136	0.08	NA	NA	0.871	NA	NA
sa057_Mouse_Cerebellum_P63_M#GTTCAAGCAAGTTCGT-1	13.098	0.185	sa057_GTTCAAGCAAGTTCGT-1	sa057_Mouse_Cerebellum_P63_M	P63_sa057_M	P63	sa057	M	C17	No	NA	NA	NA	P63_C14	GC_mature_P63	GC	973	7484	0.562	0.453	0.456	0.126	175.172	0.506	0.0636	0.52	0.195	0.142	0.079	NA	NA	0.895	NA	NA
sa057_Mouse_Cerebellum_P63_M#CTCTAGCTCCATACGA-1	1.395	-17.428	sa057_CTCTAGCTCCATACGA-1	sa057_Mouse_Cerebellum_P63_M	P63_sa057_M	P63	sa057	M	C4	No	NA	NA	NA	P63_C2	Oligodendrocyte	Oligodendrocyte	847	6551	0.552	0.453	0.455	0.129	173.415	0.5	0.0802	0.505	0.188	0.145	0.081	NA	NA	NA	NA	NA
sa057_Mouse_Cerebellum_P63_M#ACAAGCTGTGCTTACA-1	12.093	0.114	sa057_ACAAGCTGTGCTTACA-1	sa057_Mouse_Cerebellum_P63_M	P63_sa057_M	P63	sa057	M	C17	No	NA	NA	NA	P63_C14	GC_mature_P63	GC	1125	8182	0.562	0.444	0.446	0.136	171.47	0.504	0.0732	0.511	0.196	0.147	0.073	NA	NA	0.885	NA	NA
sa057_Mouse_Cerebellum_P63_M#AACTGGTCAGGTGTCC-1	13.17	-0.508	sa057_AACTGGTCAGGTGTCC-1	sa057_Mouse_Cerebellum_P63_M	P63_sa057_M	P63	sa057	M	C17	No	NA	NA	NA	P63_C14	GC_mature_P63	GC	1050	7502	0.561	0.44	0.443	0.136	174.409	0.502	0.0771	0.516	0.184	0.14	0.083	NA	NA	0.88	NA	NA
sa057_Mouse_Cerebellum_P63_M#TACTCGCGTTAACTCG-1	-11.617	5.707	sa057_TACTCGCGTTAACTCG-1	sa057_Mouse_Cerebellum_P63_M	P63_sa057_M	P63	sa057	M	C14	No	NA	NA	NA	P63_C8	Interneuron_late	Interneuron	1274	8473	0.567	0.449	0.45	0.121	175.187	0.498	0.0608	0.508	0.205	0.149	0.078	NA	NA	NA	NA	1
sa057_Mouse_Cerebellum_P63_M#CGGACCACATGTATCG-1	11.434	0.874	sa057_CGGACCACATGTATCG-1	sa057_Mouse_Cerebellum_P63_M	P63_sa057_M	P63	sa057	M	C18	No	NA	NA	NA	P63_C12	GC_mature_P63	GC	1260	9036	0.557	0.447	0.449	0.129	172.959	0.501	0.0688	0.519	0.198	0.141	0.074	NA	NA	0.882	NA	NA
sa057_Mouse_Cerebellum_P63_M#TGATCAGGTTCAGAAA-1	12.904	-1.184	sa057_TGATCAGGTTCAGAAA-1	sa057_Mouse_Cerebellum_P63_M	P63_sa057_M	P63	sa057	M	C17	No	NA	NA	NA	P63_C13	GC_mature_P63	GC	875	6653	0.565	0.438	0.439	0.13	175.125	0.504	0.0738	0.513	0.19	0.139	0.084	NA	NA	0.873	NA	NA
sa057_Mouse_Cerebellum_P63_M#TATCTGTCACACATTG-1	8.543	-11.982	sa057_TATCTGTCACACATTG-1	sa057_Mouse_Cerebellum_P63_M	P63_sa057_M	P63	sa057	M	C41	Group1_astroglia	C38	NA	NA	P63_C4	astro_Bergmann	Astroglia	1018	6571	0.579	0.482	0.486	0.116	179.849	0.505	0.0605	0.491	0.206	0.159	0.083	NA	NA	NA	NA	NA
sa057_Mouse_Cerebellum_P63_M#TCACCTGAGGAAGAAC-1	11.53	-0.232	sa057_TCACCTGAGGAAGAAC-1	sa057_Mouse_Cerebellum_P63_M	P63_sa057_M	P63	sa057	M	C18	No	NA	NA	NA	P63_C12	GC_mature_P63	GC	1316	9166	0.551	0.458	0.462	0.129	175.304	0.504	0.0621	0.516	0.197	0.147	0.078	NA	NA	0.881	NA	NA
sa057_Mouse_Cerebellum_P63_M#TCGCCTATCTCATCCG-1	13.069	-1.043	sa057_TCGCCTATCTCATCCG-1	sa057_Mouse_Cerebellum_P63_M	P63_sa057_M	P63	sa057	M	C17	No	NA	NA	NA	P63_C9	GC_mature_P63	GC	963	7240	0.554	0.443	0.446	0.139	174.567	0.505	0.0742	0.509	0.201	0.133	0.082	NA	NA	0.845	NA	NA
sa057_Mouse_Cerebellum_P63_M#TCGCCTATCACTAGGT-1	12.225	0.883	sa057_TCGCCTATCACTAGGT-1	sa057_Mouse_Cerebellum_P63_M	P63_sa057_M	P63	sa057	M	C17	No	NA	NA	NA	P63_C14	GC_mature_P63	GC	1007	7642	0.553	0.447	0.451	0.132	172.647	0.501	0.0738	0.521	0.188	0.141	0.076	NA	NA	0.877	NA	NA
sa057_Mouse_Cerebellum_P63_M#ATGTCTTAGTCGTATC-1	13.067	0.849	sa057_ATGTCTTAGTCGTATC-1	sa057_Mouse_Cerebellum_P63_M	P63_sa057_M	P63	sa057	M	C17	No	NA	NA	NA	P63_C14	GC_mature_P63	GC	945	6514	0.576	0.438	0.441	0.138	165.034	0.5	0.0753	0.53	0.197	0.131	0.067	NA	NA	0.882	NA	NA
sa057_Mouse_Cerebellum_P63_M#TTACTTGTCGTGGAAG-1	11.451	-0.948	sa057_TTACTTGTCGTGGAAG-1	sa057_Mouse_Cerebellum_P63_M	P63_sa057_M	P63	sa057	M	C18	No	NA	NA	NA	P63_C11	GC_mature_P63	GC	887	6452	0.542	0.457	0.459	0.125	177.101	0.505	0.0625	0.526	0.193	0.135	0.084	NA	NA	0.888	NA	NA
sa057_Mouse_Cerebellum_P63_M#ATGCATGTCACGATTG-1	11.613	0.403	sa057_ATGCATGTCACGATTG-1	sa057_Mouse_Cerebellum_P63_M	P63_sa057_M	P63	sa057	M	C18	No	NA	NA	NA	P63_C10	GC_mature_P63	GC	1263	9275	0.551	0.457	0.459	0.127	175.884	0.506	0.0648	0.518	0.195	0.137	0.085	NA	NA	0.9	NA	NA
sa057_Mouse_Cerebellum_P63_M#ATGTCGAGTAGTATCC-1	11.964	1.171	sa057_ATGTCGAGTAGTATCC-1	sa057_Mouse_Cerebellum_P63_M	P63_sa057_M	P63	sa057	M	C17	No	NA	NA	NA	P63_C15	GC_mature_P63	GC	1005	7196	0.567	0.443	0.446	0.138	169.98	0.503	0.081	0.525	0.186	0.134	0.074	NA	NA	0.893	NA	NA
sa057_Mouse_Cerebellum_P63_M#TAAGCCAGTTATCGAC-1	13.722	-0.592	sa057_TAAGCCAGTTATCGAC-1	sa057_Mouse_Cerebellum_P63_M	P63_sa057_M	P63	sa057	M	C17	No	NA	NA	NA	P63_C9	GC_mature_P63	GC	903	6921	0.569	0.445	0.448	0.14	175.902	0.502	0.0709	0.524	0.178	0.146	0.081	NA	NA	0.874	NA	NA
sa057_Mouse_Cerebellum_P63_M#GACTAGTCATCAGAAA-1	11.932	-0.605	sa057_GACTAGTCATCAGAAA-1	sa057_Mouse_Cerebellum_P63_M	P63_sa057_M	P63	sa057	M	C18	No	NA	NA	NA	P63_C10	GC_mature_P63	GC	1323	9225	0.568	0.448	0.452	0.124	174.623	0.505	0.0623	0.527	0.185	0.147	0.078	NA	NA	0.888	NA	NA
sa057_Mouse_Cerebellum_P63_M#TTTGGTTGTTTCCTAT-1	12.104	-0.632	sa057_TTTGGTTGTTTCCTAT-1	sa057_Mouse_Cerebellum_P63_M	P63_sa057_M	P63	sa057	M	C18	No	NA	NA	NA	P63_C10	GC_mature_P63	GC	1207	8977	0.559	0.451	0.455	0.125	174.597	0.505	0.0652	0.514	0.2	0.142	0.079	NA	NA	0.877	NA	NA
sa057_Mouse_Cerebellum_P63_M#GGATAGGAGAGCCACA-1	11.151	0.989	sa057_GGATAGGAGAGCCACA-1	sa057_Mouse_Cerebellum_P63_M	P63_sa057_M	P63	sa057	M	C17	No	NA	NA	NA	P63_C12	GC_mature_P63	GC	931	6035	0.572	0.46	0.462	0.121	174.392	0.503	0.0628	0.515	0.204	0.138	0.08	NA	NA	0.73	NA	NA
sa057_Mouse_Cerebellum_P63_M#CAATCCCTCCACGAGC-1	12.437	0.131	sa057_CAATCCCTCCACGAGC-1	sa057_Mouse_Cerebellum_P63_M	P63_sa057_M	P63	sa057	M	C17	No	NA	NA	NA	P63_C9	GC_mature_P63	GC	954	7027	0.574	0.443	0.446	0.139	172.074	0.502	0.0785	0.507	0.198	0.133	0.083	NA	NA	0.851	NA	NA
sa057_Mouse_Cerebellum_P63_M#GTAGGAGGTGCATCAT-1	12.029	0.567	sa057_GTAGGAGGTGCATCAT-1	sa057_Mouse_Cerebellum_P63_M	P63_sa057_M	P63	sa057	M	C17	No	NA	NA	NA	P63_C15	GC_mature_P63	GC	845	5929	0.568	0.452	0.456	0.134	173.843	0.503	0.0768	0.515	0.183	0.146	0.079	NA	NA	0.844	NA	NA
sa057_Mouse_Cerebellum_P63_M#TACTGCCAGTACAGAT-1	12.458	-0.067	sa057_TACTGCCAGTACAGAT-1	sa057_Mouse_Cerebellum_P63_M	P63_sa057_M	P63	sa057	M	C18	No	NA	NA	NA	P63_C14	GC_mature_P63	GC	1059	7438	0.573	0.448	0.45	0.133	172.07	0.503	0.0703	0.524	0.189	0.144	0.072	NA	NA	0.899	NA	NA
sa057_Mouse_Cerebellum_P63_M#TCTATTGAGTTATGAG-1	12.533	-1.794	sa057_TCTATTGAGTTATGAG-1	sa057_Mouse_Cerebellum_P63_M	P63_sa057_M	P63	sa057	M	C18	No	NA	NA	NA	P63_C11	GC_mature_P63	GC	1233	9160	0.542	0.459	0.462	0.127	176.242	0.508	0.071	0.51	0.192	0.145	0.083	NA	NA	0.898	NA	NA
sa057_Mouse_Cerebellum_P63_M#ACCTGCTAGGAAGAAC-1	12.346	1.242	sa057_ACCTGCTAGGAAGAAC-1	sa057_Mouse_Cerebellum_P63_M	P63_sa057_M	P63	sa057	M	C17	No	NA	NA	NA	P63_C15	GC_mature_P63	GC	915	7324	0.559	0.454	0.457	0.143	170.798	0.502	0.0727	0.518	0.201	0.133	0.076	NA	NA	0.89	NA	NA
sa057_Mouse_Cerebellum_P63_M#CAGCTAAAGGTCCTCG-1	11.96	1.408	sa057_CAGCTAAAGGTCCTCG-1	sa057_Mouse_Cerebellum_P63_M	P63_sa057_M	P63	sa057	M	C17	No	NA	NA	NA	P63_C15	GC_mature_P63	GC	1001	7220	0.572	0.44	0.442	0.135	172.783	0.502	0.0684	0.528	0.191	0.133	0.079	NA	NA	0.878	NA	NA
sa057_Mouse_Cerebellum_P63_M#ACTTCCGGTCTGTCCT-1	12.65	-0.948	sa057_ACTTCCGGTCTGTCCT-1	sa057_Mouse_Cerebellum_P63_M	P63_sa057_M	P63	sa057	M	C17	No	NA	NA	NA	P63_C13	GC_mature_P63	GC	910	6727	0.552	0.44	0.443	0.14	174.463	0.501	0.0714	0.516	0.194	0.133	0.085	NA	NA	0.864	NA	NA
sa057_Mouse_Cerebellum_P63_M#AGTGCCGGTAGAAGCC-1	12.532	1.236	sa057_AGTGCCGGTAGAAGCC-1	sa057_Mouse_Cerebellum_P63_M	P63_sa057_M	P63	sa057	M	C17	No	NA	NA	NA	P63_C15	GC_mature_P63	GC	925	6807	0.591	0.436	0.44	0.136	166.148	0.502	0.0779	0.532	0.183	0.134	0.072	NA	NA	0.853	NA	NA
sa057_Mouse_Cerebellum_P63_M#AATGGAATCGACGGAA-1	12.764	0.532	sa057_AATGGAATCGACGGAA-1	sa057_Mouse_Cerebellum_P63_M	P63_sa057_M	P63	sa057	M	C17	No	NA	NA	NA	P63_C14	GC_mature_P63	GC	900	6734	0.577	0.443	0.445	0.141	171.023	0.502	0.0862	0.511	0.19	0.137	0.076	NA	NA	0.856	NA	NA
sa057_Mouse_Cerebellum_P63_M#GAAGAGCCAGAAAGAG-1	12.474	-1.937	sa057_GAAGAGCCAGAAAGAG-1	sa057_Mouse_Cerebellum_P63_M	P63_sa057_M	P63	sa057	M	C18	No	NA	NA	NA	P63_C11	GC_mature_P63	GC	1278	9167	0.563	0.448	0.451	0.125	175.611	0.504	0.0649	0.519	0.188	0.148	0.08	NA	NA	0.906	NA	NA
sa057_Mouse_Cerebellum_P63_M#TAGCCGGGTCTGGTCG-1	13.113	0.148	sa057_TAGCCGGGTCTGGTCG-1	sa057_Mouse_Cerebellum_P63_M	P63_sa057_M	P63	sa057	M	C17	No	NA	NA	NA	P63_C14	GC_mature_P63	GC	870	6745	0.573	0.444	0.447	0.136	172.972	0.502	0.0729	0.516	0.196	0.138	0.078	NA	NA	0.841	NA	NA
sa057_Mouse_Cerebellum_P63_M#CACCACTTCTGGTACA-1	12.362	-0.617	sa057_CACCACTTCTGGTACA-1	sa057_Mouse_Cerebellum_P63_M	P63_sa057_M	P63	sa057	M	C18	No	NA	NA	NA	P63_C10	GC_mature_P63	GC	1030	7900	0.563	0.448	0.451	0.133	175.234	0.504	0.0698	0.516	0.184	0.15	0.081	NA	NA	0.868	NA	NA
sa057_Mouse_Cerebellum_P63_M#TATGTGGGTTGGCTAT-1	13.09	-1.53	sa057_TATGTGGGTTGGCTAT-1	sa057_Mouse_Cerebellum_P63_M	P63_sa057_M	P63	sa057	M	C17	No	NA	NA	NA	P63_C13	GC_mature_P63	GC	877	6661	0.569	0.446	0.448	0.134	173.2	0.504	0.0772	0.52	0.182	0.137	0.084	NA	NA	0.871	NA	NA
sa057_Mouse_Cerebellum_P63_M#TGATCAGGTTTGCCCT-1	12.956	-0.595	sa057_TGATCAGGTTTGCCCT-1	sa057_Mouse_Cerebellum_P63_M	P63_sa057_M	P63	sa057	M	C17	No	NA	NA	NA	P63_C9	GC_mature_P63	GC	907	6750	0.547	0.454	0.456	0.134	176.374	0.502	0.0723	0.503	0.191	0.152	0.082	NA	NA	0.894	NA	NA
sa057_Mouse_Cerebellum_P63_M#ACTATTCCAAGTGGCA-1	13.528	-0.906	sa057_ACTATTCCAAGTGGCA-1	sa057_Mouse_Cerebellum_P63_M	P63_sa057_M	P63	sa057	M	C17	No	NA	NA	NA	P63_C9	GC_mature_P63	GC	907	6794	0.57	0.441	0.443	0.14	172.721	0.503	0.0823	0.515	0.188	0.139	0.076	NA	NA	0.885	NA	NA
sa057_Mouse_Cerebellum_P63_M#ATAGTCGAGGTTCGTT-1	12.517	-0.2	sa057_ATAGTCGAGGTTCGTT-1	sa057_Mouse_Cerebellum_P63_M	P63_sa057_M	P63	sa057	M	C17	No	NA	NA	NA	P63_C9	GC_mature_P63	GC	950	7121	0.57	0.451	0.455	0.131	175.488	0.503	0.0745	0.513	0.184	0.15	0.079	NA	NA	0.88	NA	NA
sa057_Mouse_Cerebellum_P63_M#TCGTTCGAGTCTGGGA-1	13.374	-0.013	sa057_TCGTTCGAGTCTGGGA-1	sa057_Mouse_Cerebellum_P63_M	P63_sa057_M	P63	sa057	M	C17	No	NA	NA	NA	P63_C9	GC_mature_P63	GC	904	7060	0.559	0.448	0.449	0.133	172.047	0.503	0.0746	0.517	0.19	0.143	0.075	NA	NA	0.855	NA	NA
sa057_Mouse_Cerebellum_P63_M#ATTCGTTCACATTGCA-1	11.773	0.116	sa057_ATTCGTTCACATTGCA-1	sa057_Mouse_Cerebellum_P63_M	P63_sa057_M	P63	sa057	M	C18	No	NA	NA	NA	P63_C10	GC_mature_P63	GC	1237	9319	0.565	0.451	0.454	0.131	174.603	0.507	0.0683	0.523	0.19	0.134	0.084	NA	NA	0.905	NA	NA
sa057_Mouse_Cerebellum_P63_M#TATCGAGCATGGTAAA-1	12.226	0.379	sa057_TATCGAGCATGGTAAA-1	sa057_Mouse_Cerebellum_P63_M	P63_sa057_M	P63	sa057	M	C17	No	NA	NA	NA	P63_C14	GC_mature_P63	GC	932	7213	0.56	0.448	0.449	0.132	173.554	0.503	0.0733	0.518	0.19	0.139	0.079	NA	NA	0.892	NA	NA
sa057_Mouse_Cerebellum_P63_M#CGCTATCTCTGAGTAC-1	13.426	-0.05	sa057_CGCTATCTCTGAGTAC-1	sa057_Mouse_Cerebellum_P63_M	P63_sa057_M	P63	sa057	M	C17	No	NA	NA	NA	P63_C14	GC_mature_P63	GC	855	6670	0.559	0.449	0.451	0.136	174.068	0.503	0.0786	0.504	0.19	0.138	0.088	NA	NA	0.876	NA	NA
sa057_Mouse_Cerebellum_P63_M#TACGGATTCGTCCCAT-1	11.997	-1.019	sa057_TACGGATTCGTCCCAT-1	sa057_Mouse_Cerebellum_P63_M	P63_sa057_M	P63	sa057	M	C18	No	NA	NA	NA	P63_C10	GC_mature_P63	GC	1273	9421	0.537	0.461	0.465	0.126	177.544	0.506	0.0674	0.502	0.204	0.146	0.081	NA	NA	0.911	NA	NA
sa057_Mouse_Cerebellum_P63_M#CCTTGCAGTGAGTCGA-1	12.134	-1.126	sa057_CCTTGCAGTGAGTCGA-1	sa057_Mouse_Cerebellum_P63_M	P63_sa057_M	P63	sa057	M	C18	No	NA	NA	NA	P63_C10	GC_mature_P63	GC	1222	8950	0.565	0.45	0.452	0.13	174.032	0.503	0.071	0.521	0.182	0.149	0.078	NA	NA	0.888	NA	NA
sa057_Mouse_Cerebellum_P63_M#TTTGGTTCAGCGTAGA-1	12.085	1.268	sa057_TTTGGTTCAGCGTAGA-1	sa057_Mouse_Cerebellum_P63_M	P63_sa057_M	P63	sa057	M	C17	No	NA	NA	NA	P63_C15	GC_mature_P63	GC	888	6770	0.562	0.448	0.45	0.135	174.437	0.5	0.0707	0.508	0.193	0.151	0.078	NA	NA	0.867	NA	NA
sa057_Mouse_Cerebellum_P63_M#TGGACATCAGTTGGAG-1	13.195	-1.385	sa057_TGGACATCAGTTGGAG-1	sa057_Mouse_Cerebellum_P63_M	P63_sa057_M	P63	sa057	M	C17	No	NA	NA	NA	P63_C11	GC_mature_P63	GC	1003	7089	0.571	0.433	0.437	0.137	166.257	0.502	0.0756	0.547	0.185	0.12	0.073	NA	NA	0.872	NA	NA
sa057_Mouse_Cerebellum_P63_M#CTTCTAACACAAACGG-1	12.187	1.4	sa057_CTTCTAACACAAACGG-1	sa057_Mouse_Cerebellum_P63_M	P63_sa057_M	P63	sa057	M	C17	No	NA	NA	NA	P63_C15	GC_mature_P63	GC	882	7072	0.572	0.446	0.449	0.133	173.061	0.502	0.0697	0.519	0.192	0.143	0.076	NA	NA	0.869	NA	NA
sa057_Mouse_Cerebellum_P63_M#AAGGTTCCATCATGTG-1	11.715	-0.676	sa057_AAGGTTCCATCATGTG-1	sa057_Mouse_Cerebellum_P63_M	P63_sa057_M	P63	sa057	M	C18	No	NA	NA	NA	P63_C11	GC_mature_P63	GC	1279	9045	0.559	0.449	0.454	0.128	170.758	0.506	0.0709	0.523	0.193	0.142	0.071	NA	NA	0.907	NA	NA
sa057_Mouse_Cerebellum_P63_M#ACTACCCTCCTCCATG-1	12.712	-0.652	sa057_ACTACCCTCCTCCATG-1	sa057_Mouse_Cerebellum_P63_M	P63_sa057_M	P63	sa057	M	C18	No	NA	NA	NA	P63_C10	GC_mature_P63	GC	1179	8216	0.564	0.451	0.454	0.135	173.221	0.503	0.0714	0.518	0.194	0.138	0.078	NA	NA	0.878	NA	NA
sa057_Mouse_Cerebellum_P63_M#GGTAGGACAAACCCTA-1	12.326	0.945	sa057_GGTAGGACAAACCCTA-1	sa057_Mouse_Cerebellum_P63_M	P63_sa057_M	P63	sa057	M	C17	No	NA	NA	NA	P63_C15	GC_mature_P63	GC	927	7019	0.56	0.447	0.451	0.135	170.543	0.501	0.078	0.512	0.201	0.137	0.072	NA	NA	0.84	NA	NA
sa057_Mouse_Cerebellum_P63_M#GCTTGCTCATCTCTCG-1	13.283	0.573	sa057_GCTTGCTCATCTCTCG-1	sa057_Mouse_Cerebellum_P63_M	P63_sa057_M	P63	sa057	M	C17	No	NA	NA	NA	P63_C14	GC_mature_P63	GC	891	6856	0.559	0.441	0.444	0.138	174.715	0.503	0.0789	0.506	0.188	0.148	0.079	NA	NA	0.878	NA	NA
sa057_Mouse_Cerebellum_P63_M#CAGTGCGGTGCACTTA-1	11.624	-0.088	sa057_CAGTGCGGTGCACTTA-1	sa057_Mouse_Cerebellum_P63_M	P63_sa057_M	P63	sa057	M	C18	No	NA	NA	NA	P63_C12	GC_mature_P63	GC	1168	8517	0.564	0.45	0.454	0.13	175.045	0.504	0.0683	0.518	0.189	0.142	0.082	NA	NA	0.888	NA	NA
sa057_Mouse_Cerebellum_P63_M#GACCAATAGTATCTGC-1	11.723	0.088	sa057_GACCAATAGTATCTGC-1	sa057_Mouse_Cerebellum_P63_M	P63_sa057_M	P63	sa057	M	C18	No	NA	NA	NA	P63_C12	GC_mature_P63	GC	1178	8362	0.571	0.451	0.456	0.131	174.224	0.506	0.07	0.511	0.197	0.141	0.081	NA	NA	0.896	NA	NA
sa057_Mouse_Cerebellum_P63_M#GCCCGAAGTGACAAGC-1	12.678	0.929	sa057_GCCCGAAGTGACAAGC-1	sa057_Mouse_Cerebellum_P63_M	P63_sa057_M	P63	sa057	M	C17	No	NA	NA	NA	P63_C14	GC_mature_P63	GC	899	6991	0.579	0.449	0.451	0.13	172.19	0.502	0.0712	0.508	0.215	0.13	0.075	NA	NA	0.878	NA	NA
sa057_Mouse_Cerebellum_P63_M#GCGTTGGCAAGCGTCC-1	13.02	-0.332	sa057_GCGTTGGCAAGCGTCC-1	sa057_Mouse_Cerebellum_P63_M	P63_sa057_M	P63	sa057	M	C17	No	NA	NA	NA	P63_C13	GC_mature_P63	GC	879	6515	0.573	0.437	0.441	0.13	168.758	0.501	0.0722	0.535	0.185	0.138	0.07	NA	NA	0.908	NA	NA
sa057_Mouse_Cerebellum_P63_M#TTCATTGCAAACCTAC-1	11.236	-0.244	sa057_TTCATTGCAAACCTAC-1	sa057_Mouse_Cerebellum_P63_M	P63_sa057_M	P63	sa057	M	C18	No	NA	NA	NA	P63_C11	GC_mature_P63	GC	1236	8934	0.568	0.456	0.459	0.132	171.466	0.503	0.0723	0.514	0.194	0.143	0.077	NA	NA	0.879	NA	NA
sa057_Mouse_Cerebellum_P63_M#ATGTCTTGTTGTATCG-1	12.45	0.278	sa057_ATGTCTTGTTGTATCG-1	sa057_Mouse_Cerebellum_P63_M	P63_sa057_M	P63	sa057	M	C17	No	NA	NA	NA	P63_C15	GC_mature_P63	GC	1086	7681	0.562	0.449	0.453	0.137	173.593	0.503	0.0732	0.518	0.194	0.14	0.075	NA	NA	0.888	NA	NA
sa057_Mouse_Cerebellum_P63_M#CATTCCGAGACTAATG-1	11.489	-0.237	sa057_CATTCCGAGACTAATG-1	sa057_Mouse_Cerebellum_P63_M	P63_sa057_M	P63	sa057	M	C18	No	NA	NA	NA	P63_C11	GC_mature_P63	GC	1273	9146	0.569	0.451	0.455	0.127	174.029	0.501	0.0683	0.514	0.198	0.14	0.079	NA	NA	0.89	NA	NA
sa057_Mouse_Cerebellum_P63_M#CGTACAATCACATCCC-1	11.979	0.8	sa057_CGTACAATCACATCCC-1	sa057_Mouse_Cerebellum_P63_M	P63_sa057_M	P63	sa057	M	C17	No	NA	NA	NA	P63_C15	GC_mature_P63	GC	926	7024	0.552	0.449	0.452	0.128	176.424	0.504	0.0757	0.503	0.204	0.136	0.081	NA	NA	0.864	NA	NA
sa057_Mouse_Cerebellum_P63_M#GGAGAACTCTCGACCT-1	11.602	-0.319	sa057_GGAGAACTCTCGACCT-1	sa057_Mouse_Cerebellum_P63_M	P63_sa057_M	P63	sa057	M	C18	No	NA	NA	NA	P63_C11	GC_mature_P63	GC	1235	8974	0.568	0.459	0.464	0.125	173.557	0.504	0.07	0.517	0.193	0.145	0.075	NA	NA	0.889	NA	NA
sa057_Mouse_Cerebellum_P63_M#TAGCCGGCACCTACCT-1	11.706	-0.346	sa057_TAGCCGGCACCTACCT-1	sa057_Mouse_Cerebellum_P63_M	P63_sa057_M	P63	sa057	M	C18	No	NA	NA	NA	P63_C10	GC_mature_P63	GC	1250	9198	0.552	0.45	0.454	0.133	173.032	0.504	0.0754	0.515	0.19	0.143	0.077	NA	NA	0.888	NA	NA
sa057_Mouse_Cerebellum_P63_M#CATTCCGCATTACTTC-1	12.55	0.233	sa057_CATTCCGCATTACTTC-1	sa057_Mouse_Cerebellum_P63_M	P63_sa057_M	P63	sa057	M	C17	No	NA	NA	NA	P63_C15	GC_mature_P63	GC	888	7094	0.551	0.435	0.439	0.135	172.67	0.504	0.074	0.52	0.187	0.138	0.081	NA	NA	0.886	NA	NA
sa057_Mouse_Cerebellum_P63_M#TCAGCTCTCACAGGGA-1	11.265	1.177	sa057_TCAGCTCTCACAGGGA-1	sa057_Mouse_Cerebellum_P63_M	P63_sa057_M	P63	sa057	M	C18	No	NA	NA	NA	P63_C12	GC_mature_P63	GC	1314	9538	0.569	0.463	0.468	0.122	176.911	0.503	0.0581	0.507	0.206	0.146	0.083	NA	NA	0.919	NA	NA
sa057_Mouse_Cerebellum_P63_M#TGTTAGGTCCAATAGC-1	12.914	-1.234	sa057_TGTTAGGTCCAATAGC-1	sa057_Mouse_Cerebellum_P63_M	P63_sa057_M	P63	sa057	M	C17	No	NA	NA	NA	P63_C9	GC_mature_P63	GC	991	7804	0.553	0.444	0.448	0.136	175.036	0.504	0.0662	0.52	0.189	0.133	0.092	NA	NA	0.87	NA	NA
sa057_Mouse_Cerebellum_P63_M#GGTGCTGCACATAAAG-1	12.247	1.004	sa057_GGTGCTGCACATAAAG-1	sa057_Mouse_Cerebellum_P63_M	P63_sa057_M	P63	sa057	M	C17	No	NA	NA	NA	P63_C15	GC_mature_P63	GC	904	7079	0.573	0.455	0.458	0.131	171.027	0.501	0.0749	0.518	0.197	0.131	0.079	NA	NA	0.849	NA	NA
sa057_Mouse_Cerebellum_P63_M#CATTCATGTGGCCTCA-1	11.249	-0.723	sa057_CATTCATGTGGCCTCA-1	sa057_Mouse_Cerebellum_P63_M	P63_sa057_M	P63	sa057	M	C18	No	NA	NA	NA	P63_C11	GC_mature_P63	GC	1374	9439	0.56	0.462	0.467	0.13	174.8	0.503	0.0748	0.495	0.206	0.143	0.081	NA	NA	0.903	NA	NA
sa057_Mouse_Cerebellum_P63_M#GCCCAGAAGATCGATA-1	12.022	0.629	sa057_GCCCAGAAGATCGATA-1	sa057_Mouse_Cerebellum_P63_M	P63_sa057_M	P63	sa057	M	C17	No	NA	NA	NA	P63_C15	GC_mature_P63	GC	855	7225	0.523	0.456	0.461	0.127	179.489	0.513	0.0671	0.506	0.189	0.145	0.093	NA	NA	0.885	NA	NA
sa057_Mouse_Cerebellum_P63_M#CGTACAACACGATATC-1	13.433	0.397	sa057_CGTACAACACGATATC-1	sa057_Mouse_Cerebellum_P63_M	P63_sa057_M	P63	sa057	M	C17	No	NA	NA	NA	P63_C9	GC_mature_P63	GC	969	7127	0.56	0.45	0.453	0.127	175.861	0.503	0.0769	0.503	0.19	0.145	0.085	NA	NA	0.88	NA	NA
sa057_Mouse_Cerebellum_P63_M#TCGCCTACATGGTATC-1	12.202	-0.531	sa057_TCGCCTACATGGTATC-1	sa057_Mouse_Cerebellum_P63_M	P63_sa057_M	P63	sa057	M	C17	No	NA	NA	NA	P63_C14	GC_mature_P63	GC	1160	7827	0.571	0.449	0.451	0.137	171.668	0.501	0.0795	0.517	0.189	0.137	0.078	NA	NA	0.876	NA	NA
sa057_Mouse_Cerebellum_P63_M#AACCAACAGCCCATTA-1	1.452	-17.368	sa057_AACCAACAGCCCATTA-1	sa057_Mouse_Cerebellum_P63_M	P63_sa057_M	P63	sa057	M	C4	No	NA	NA	NA	P63_C2	Oligodendrocyte	Oligodendrocyte	906	5715	0.584	0.459	0.461	0.133	171.741	0.501	0.0855	0.503	0.188	0.15	0.074	NA	NA	NA	NA	NA
sa057_Mouse_Cerebellum_P63_M#GACTAACCATTCCCGT-1	13.554	0.146	sa057_GACTAACCATTCCCGT-1	sa057_Mouse_Cerebellum_P63_M	P63_sa057_M	P63	sa057	M	C17	No	NA	NA	NA	P63_C9	GC_mature_P63	GC	936	6775	0.582	0.447	0.449	0.132	174.081	0.502	0.0609	0.523	0.196	0.148	0.073	NA	NA	0.883	NA	NA
sa057_Mouse_Cerebellum_P63_M#AATACGCCAGGTAGCA-1	11.862	1.451	sa057_AATACGCCAGGTAGCA-1	sa057_Mouse_Cerebellum_P63_M	P63_sa057_M	P63	sa057	M	C17	No	NA	NA	NA	P63_C15	GC_mature_P63	GC	885	6986	0.559	0.451	0.455	0.138	171.079	0.501	0.0649	0.533	0.192	0.137	0.073	NA	NA	0.889	NA	NA
sa057_Mouse_Cerebellum_P63_M#AGTCCGGGTCCCTAAA-1	12.819	-1.835	sa057_AGTCCGGGTCCCTAAA-1	sa057_Mouse_Cerebellum_P63_M	P63_sa057_M	P63	sa057	M	C18	No	NA	NA	NA	P63_C11	GC_mature_P63	GC	1093	8260	0.548	0.459	0.462	0.13	177.345	0.508	0.0696	0.511	0.19	0.14	0.09	NA	NA	0.899	NA	NA
sa057_Mouse_Cerebellum_P63_M#TATGTTCGTCCGAGCT-1	11.992	0.017	sa057_TATGTTCGTCCGAGCT-1	sa057_Mouse_Cerebellum_P63_M	P63_sa057_M	P63	sa057	M	C17	No	NA	NA	NA	P63_C9	GC_mature_P63	GC	962	7480	0.558	0.447	0.45	0.13	177.341	0.505	0.0718	0.499	0.194	0.148	0.088	NA	NA	0.871	NA	NA
sa057_Mouse_Cerebellum_P63_M#AAACGAATCACATCCC-1	13.264	0.001	sa057_AAACGAATCACATCCC-1	sa057_Mouse_Cerebellum_P63_M	P63_sa057_M	P63	sa057	M	C17	No	NA	NA	NA	P63_C14	GC_mature_P63	GC	863	6735	0.561	0.447	0.45	0.139	173.109	0.504	0.0771	0.515	0.186	0.142	0.081	NA	NA	0.858	NA	NA
sa057_Mouse_Cerebellum_P63_M#TTGTTCACAGTCAGAG-1	11.504	0.607	sa057_TTGTTCACAGTCAGAG-1	sa057_Mouse_Cerebellum_P63_M	P63_sa057_M	P63	sa057	M	C18	No	NA	NA	NA	P63_C12	GC_mature_P63	GC	1232	9415	0.554	0.453	0.458	0.124	172.046	0.507	0.067	0.533	0.188	0.138	0.074	NA	NA	0.878	NA	NA
sa057_Mouse_Cerebellum_P63_M#GAGCGCTAGATCGCCC-1	11.853	-0.724	sa057_GAGCGCTAGATCGCCC-1	sa057_Mouse_Cerebellum_P63_M	P63_sa057_M	P63	sa057	M	C18	No	NA	NA	NA	P63_C12	GC_mature_P63	GC	1190	7968	0.551	0.451	0.456	0.132	171.474	0.5	0.0711	0.518	0.196	0.143	0.072	NA	NA	0.881	NA	NA
sa057_Mouse_Cerebellum_P63_M#GTCACGGGTGGTTCTA-1	12.938	-0.933	sa057_GTCACGGGTGGTTCTA-1	sa057_Mouse_Cerebellum_P63_M	P63_sa057_M	P63	sa057	M	C17	No	NA	NA	NA	P63_C9	GC_mature_P63	GC	992	7720	0.543	0.45	0.452	0.134	177.072	0.506	0.0799	0.505	0.19	0.135	0.09	NA	NA	0.877	NA	NA
sa057_Mouse_Cerebellum_P63_M#TGAATCGTCCATATCT-1	12.166	0.175	sa057_TGAATCGTCCATATCT-1	sa057_Mouse_Cerebellum_P63_M	P63_sa057_M	P63	sa057	M	C18	No	NA	NA	NA	P63_C10	GC_mature_P63	GC	1167	8483	0.572	0.442	0.444	0.131	172.747	0.502	0.066	0.53	0.187	0.141	0.076	NA	NA	0.889	NA	NA
sa057_Mouse_Cerebellum_P63_M#TGTGTCCCATCCGTAA-1	12.38	0.299	sa057_TGTGTCCCATCCGTAA-1	sa057_Mouse_Cerebellum_P63_M	P63_sa057_M	P63	sa057	M	C17	No	NA	NA	NA	P63_C9	GC_mature_P63	GC	906	7189	0.553	0.447	0.451	0.132	177.177	0.506	0.0711	0.511	0.19	0.145	0.083	NA	NA	0.86	NA	NA
sa057_Mouse_Cerebellum_P63_M#TGTGTCCGTTCCTATT-1	13.091	-0.971	sa057_TGTGTCCGTTCCTATT-1	sa057_Mouse_Cerebellum_P63_M	P63_sa057_M	P63	sa057	M	C17	No	NA	NA	NA	P63_C9	GC_mature_P63	GC	898	6919	0.558	0.44	0.443	0.139	172.131	0.501	0.0754	0.52	0.19	0.133	0.082	NA	NA	0.862	NA	NA
sa057_Mouse_Cerebellum_P63_M#CAGGGCTCATCTCTCG-1	12.244	-0.061	sa057_CAGGGCTCATCTCTCG-1	sa057_Mouse_Cerebellum_P63_M	P63_sa057_M	P63	sa057	M	C17	No	NA	NA	NA	P63_C12	GC_mature_P63	GC	973	7037	0.568	0.439	0.441	0.135	170.954	0.502	0.0688	0.521	0.197	0.14	0.074	NA	NA	0.863	NA	NA
sa057_Mouse_Cerebellum_P63_M#GTTATTCGTAAGCCTT-1	13.554	-1.072	sa057_GTTATTCGTAAGCCTT-1	sa057_Mouse_Cerebellum_P63_M	P63_sa057_M	P63	sa057	M	C17	No	NA	NA	NA	P63_C9	GC_mature_P63	GC	850	6516	0.568	0.442	0.443	0.141	176.518	0.502	0.0762	0.499	0.192	0.146	0.087	NA	NA	0.866	NA	NA
sa057_Mouse_Cerebellum_P63_M#TTCGATTCATGTCCCT-1	12.424	-0.169	sa057_TTCGATTCATGTCCCT-1	sa057_Mouse_Cerebellum_P63_M	P63_sa057_M	P63	sa057	M	C17	No	NA	NA	NA	P63_C13	GC_mature_P63	GC	907	6908	0.561	0.435	0.438	0.133	171.762	0.502	0.0728	0.511	0.196	0.141	0.079	NA	NA	0.857	NA	NA
sa057_Mouse_Cerebellum_P63_M#ATGTCGAGTAGATGAT-1	11.627	1.004	sa057_ATGTCGAGTAGATGAT-1	sa057_Mouse_Cerebellum_P63_M	P63_sa057_M	P63	sa057	M	C17	No	NA	NA	NA	P63_C15	GC_mature_P63	GC	953	6969	0.559	0.448	0.449	0.134	172.832	0.504	0.0594	0.526	0.2	0.128	0.087	NA	NA	0.862	NA	NA
sa057_Mouse_Cerebellum_P63_M#TAACAGCAGGCTCAGA-1	12.767	1.086	sa057_TAACAGCAGGCTCAGA-1	sa057_Mouse_Cerebellum_P63_M	P63_sa057_M	P63	sa057	M	C17	No	NA	NA	NA	P63_C15	GC_mature_P63	GC	849	6537	0.573	0.441	0.446	0.143	170.818	0.503	0.0778	0.518	0.186	0.14	0.078	NA	NA	0.878	NA	NA
sa057_Mouse_Cerebellum_P63_M#ACCGAATTCCTCCCAA-1	11.658	0.44	sa057_ACCGAATTCCTCCCAA-1	sa057_Mouse_Cerebellum_P63_M	P63_sa057_M	P63	sa057	M	C17	No	NA	NA	NA	P63_C12	GC_mature_P63	GC	1101	7388	0.59	0.438	0.44	0.133	168.938	0.503	0.0696	0.525	0.203	0.133	0.069	NA	NA	0.885	NA	NA
sa057_Mouse_Cerebellum_P63_M#CATTCATAGAACGTCG-1	12.179	-1.838	sa057_CATTCATAGAACGTCG-1	sa057_Mouse_Cerebellum_P63_M	P63_sa057_M	P63	sa057	M	C18	No	NA	NA	NA	P63_C11	GC_mature_P63	GC	1199	8705	0.564	0.442	0.444	0.131	174.03	0.504	0.0746	0.511	0.191	0.144	0.079	NA	NA	0.899	NA	NA
sa057_Mouse_Cerebellum_P63_M#GTGTCAAGTAGAAGCC-1	11.927	-0.086	sa057_GTGTCAAGTAGAAGCC-1	sa057_Mouse_Cerebellum_P63_M	P63_sa057_M	P63	sa057	M	C18	No	NA	NA	NA	P63_C10	GC_mature_P63	GC	1207	8445	0.566	0.445	0.448	0.132	171.76	0.502	0.0659	0.534	0.19	0.133	0.076	NA	NA	0.896	NA	NA
sa057_Mouse_Cerebellum_P63_M#CTCTAGCGTGCACTTA-1	11.907	0.246	sa057_CTCTAGCGTGCACTTA-1	sa057_Mouse_Cerebellum_P63_M	P63_sa057_M	P63	sa057	M	C17	No	NA	NA	NA	P63_C13	GC_mature_P63	GC	1020	7495	0.575	0.449	0.452	0.13	174.52	0.505	0.0656	0.523	0.187	0.141	0.083	NA	NA	0.881	NA	NA
sa057_Mouse_Cerebellum_P63_M#CCCTGATGTGCTGTGC-1	12.678	-1.143	sa057_CCCTGATGTGCTGTGC-1	sa057_Mouse_Cerebellum_P63_M	P63_sa057_M	P63	sa057	M	C17	No	NA	NA	NA	P63_C9	GC_mature_P63	GC	1002	7205	0.563	0.447	0.449	0.136	172.941	0.5	0.0692	0.518	0.196	0.134	0.083	NA	NA	0.866	NA	NA
sa057_Mouse_Cerebellum_P63_M#TTACTCACACCTGAAT-1	11.238	-0.276	sa057_TTACTCACACCTGAAT-1	sa057_Mouse_Cerebellum_P63_M	P63_sa057_M	P63	sa057	M	C18	No	NA	NA	NA	P63_C11	GC_mature_P63	GC	1262	8897	0.561	0.449	0.451	0.125	170.335	0.504	0.0715	0.524	0.199	0.131	0.075	NA	NA	0.877	NA	NA
sa057_Mouse_Cerebellum_P63_M#TACTCGCCAAACCTAC-1	13.153	-1.671	sa057_TACTCGCCAAACCTAC-1	sa057_Mouse_Cerebellum_P63_M	P63_sa057_M	P63	sa057	M	C17	No	NA	NA	NA	P63_C13	GC_mature_P63	GC	974	7040	0.551	0.441	0.444	0.133	169.291	0.507	0.0758	0.531	0.189	0.132	0.072	NA	NA	0.898	NA	NA
sa057_Mouse_Cerebellum_P63_M#TGATGCAAGTGGGACT-1	12.079	1.258	sa057_TGATGCAAGTGGGACT-1	sa057_Mouse_Cerebellum_P63_M	P63_sa057_M	P63	sa057	M	C17	No	NA	NA	NA	P63_C15	GC_mature_P63	GC	943	6947	0.569	0.45	0.453	0.133	173.518	0.5	0.0742	0.512	0.196	0.139	0.079	NA	NA	0.867	NA	NA
sa057_Mouse_Cerebellum_P63_M#GATGATCAGAGAATTC-1	12.592	0.611	sa057_GATGATCAGAGAATTC-1	sa057_Mouse_Cerebellum_P63_M	P63_sa057_M	P63	sa057	M	C17	No	NA	NA	NA	P63_C14	GC_mature_P63	GC	1043	7815	0.57	0.451	0.455	0.134	174.559	0.502	0.0651	0.522	0.189	0.142	0.082	NA	NA	0.896	NA	NA
sa057_Mouse_Cerebellum_P63_M#TTAGCTTGTGATGCTT-1	11.27	0.761	sa057_TTAGCTTGTGATGCTT-1	sa057_Mouse_Cerebellum_P63_M	P63_sa057_M	P63	sa057	M	C17	No	NA	NA	NA	P63_C13	GC_mature_P63	GC	845	6031	0.571	0.444	0.448	0.128	174.029	0.503	0.0635	0.516	0.192	0.151	0.077	NA	NA	0.716	NA	NA
sa057_Mouse_Cerebellum_P63_M#GGGCCATCATGGTAAA-1	13.39	0.355	sa057_GGGCCATCATGGTAAA-1	sa057_Mouse_Cerebellum_P63_M	P63_sa057_M	P63	sa057	M	C17	No	NA	NA	NA	P63_C14	GC_mature_P63	GC	997	7563	0.564	0.444	0.447	0.139	170.614	0.502	0.0721	0.532	0.182	0.133	0.081	NA	NA	0.898	NA	NA
sa057_Mouse_Cerebellum_P63_M#GATCGTACAACTGCGC-1	8.48	-11.928	sa057_GATCGTACAACTGCGC-1	sa057_Mouse_Cerebellum_P63_M	P63_sa057_M	P63	sa057	M	C41	Group1_astroglia	C38	NA	NA	P63_C4	astro_Bergmann	Astroglia	1641	9311	0.588	0.499	0.503	0.111	176.85	0.503	0.0562	0.495	0.22	0.158	0.072	NA	NA	NA	NA	NA
sa057_Mouse_Cerebellum_P63_M#GCGTAGCAGTGATATG-1	13.335	0.55	sa057_GCGTAGCAGTGATATG-1	sa057_Mouse_Cerebellum_P63_M	P63_sa057_M	P63	sa057	M	C17	No	NA	NA	NA	P63_C14	GC_mature_P63	GC	920	7118	0.565	0.451	0.453	0.133	173.913	0.503	0.0766	0.519	0.187	0.136	0.081	NA	NA	0.867	NA	NA
sa057_Mouse_Cerebellum_P63_M#TCGGGACCAAGCCTTA-1	12.43	-0.298	sa057_TCGGGACCAAGCCTTA-1	sa057_Mouse_Cerebellum_P63_M	P63_sa057_M	P63	sa057	M	C17	No	NA	NA	NA	P63_C14	GC_mature_P63	GC	961	6977	0.567	0.462	0.465	0.129	178.281	0.502	0.0651	0.51	0.189	0.149	0.087	NA	NA	0.862	NA	NA
sa057_Mouse_Cerebellum_P63_M#TGATTTCGTAGGTGAC-1	13.313	-1.552	sa057_TGATTTCGTAGGTGAC-1	sa057_Mouse_Cerebellum_P63_M	P63_sa057_M	P63	sa057	M	C17	No	NA	NA	NA	P63_C13	GC_mature_P63	GC	986	7581	0.565	0.45	0.452	0.134	173.257	0.503	0.0749	0.507	0.205	0.13	0.083	NA	NA	0.9	NA	NA
sa057_Mouse_Cerebellum_P63_M#ACCCAAATCTCTATTG-1	12.141	0.846	sa057_ACCCAAATCTCTATTG-1	sa057_Mouse_Cerebellum_P63_M	P63_sa057_M	P63	sa057	M	C17	No	NA	NA	NA	P63_C10	GC_mature_P63	GC	1231	8600	0.566	0.453	0.456	0.131	173.548	0.505	0.0668	0.515	0.202	0.141	0.076	NA	NA	0.876	NA	NA
sa057_Mouse_Cerebellum_P63_M#GACCCAGAGAGGAACA-1	11.882	-1.628	sa057_GACCCAGAGAGGAACA-1	sa057_Mouse_Cerebellum_P63_M	P63_sa057_M	P63	sa057	M	C18	No	NA	NA	NA	P63_C11	GC_mature_P63	GC	1179	8545	0.548	0.458	0.461	0.128	174.884	0.504	0.0705	0.504	0.203	0.147	0.076	NA	NA	0.905	NA	NA
sa057_Mouse_Cerebellum_P63_M#GCCTAGGTCGCGATGC-1	11.864	0.692	sa057_GCCTAGGTCGCGATGC-1	sa057_Mouse_Cerebellum_P63_M	P63_sa057_M	P63	sa057	M	C17	No	NA	NA	NA	P63_C13	GC_mature_P63	GC	779	6840	0.532	0.445	0.45	0.136	176.518	0.504	0.0673	0.516	0.189	0.143	0.085	NA	NA	0.87	NA	NA
sa057_Mouse_Cerebellum_P63_M#GATCGTATCTGGTACA-1	13.082	-1.324	sa057_GATCGTATCTGGTACA-1	sa057_Mouse_Cerebellum_P63_M	P63_sa057_M	P63	sa057	M	C17	No	NA	NA	NA	P63_C9	GC_mature_P63	GC	925	7123	0.555	0.445	0.449	0.134	177.403	0.505	0.0714	0.501	0.197	0.149	0.082	NA	NA	0.879	NA	NA
sa057_Mouse_Cerebellum_P63_M#TAGCCGGGTGCACCCA-1	1.48	-17.337	sa057_TAGCCGGGTGCACCCA-1	sa057_Mouse_Cerebellum_P63_M	P63_sa057_M	P63	sa057	M	C4	No	NA	NA	NA	P63_C2	Oligodendrocyte	Oligodendrocyte	815	5360	0.588	0.458	0.459	0.133	171.779	0.498	0.071	0.516	0.197	0.148	0.069	NA	NA	NA	NA	NA
sa057_Mouse_Cerebellum_P63_M#GCAGCTGAGAGGTCCA-1	13.499	-0.786	sa057_GCAGCTGAGAGGTCCA-1	sa057_Mouse_Cerebellum_P63_M	P63_sa057_M	P63	sa057	M	C17	No	NA	NA	NA	P63_C9	GC_mature_P63	GC	976	7540	0.568	0.442	0.446	0.133	172.308	0.504	0.0684	0.513	0.201	0.137	0.08	NA	NA	0.883	NA	NA
sa057_Mouse_Cerebellum_P63_M#ACTTTCAGTCTCTGGG-1	12.182	0.584	sa057_ACTTTCAGTCTCTGGG-1	sa057_Mouse_Cerebellum_P63_M	P63_sa057_M	P63	sa057	M	C17	No	NA	NA	NA	P63_C13	GC_mature_P63	GC	820	6197	0.573	0.444	0.447	0.142	172.021	0.501	0.0799	0.515	0.194	0.134	0.077	NA	NA	0.84	NA	NA
sa057_Mouse_Cerebellum_P63_M#GTGGATTAGAGCGGTT-1	12.146	0.628	sa057_GTGGATTAGAGCGGTT-1	sa057_Mouse_Cerebellum_P63_M	P63_sa057_M	P63	sa057	M	C17	No	NA	NA	NA	P63_C15	GC_mature_P63	GC	1063	7539	0.57	0.439	0.44	0.136	167.808	0.501	0.0746	0.53	0.19	0.14	0.065	NA	NA	0.891	NA	NA
sa057_Mouse_Cerebellum_P63_M#TACTGCCCATTACTTC-1	12.412	-1.554	sa057_TACTGCCCATTACTTC-1	sa057_Mouse_Cerebellum_P63_M	P63_sa057_M	P63	sa057	M	C18	No	NA	NA	NA	P63_C10	GC_mature_P63	GC	1245	8882	0.574	0.451	0.453	0.129	174.13	0.504	0.0737	0.509	0.19	0.14	0.088	NA	NA	0.888	NA	NA
sa057_Mouse_Cerebellum_P63_M#CAACGTATCGGCATAT-1	11.265	0.401	sa057_CAACGTATCGGCATAT-1	sa057_Mouse_Cerebellum_P63_M	P63_sa057_M	P63	sa057	M	C18	No	NA	NA	NA	P63_C12	GC_mature_P63	GC	1080	8568	0.542	0.449	0.452	0.134	171.268	0.504	0.0733	0.526	0.182	0.141	0.078	NA	NA	0.91	NA	NA
sa057_Mouse_Cerebellum_P63_M#GGAGAACCATTTGGCA-1	13.177	-0.558	sa057_GGAGAACCATTTGGCA-1	sa057_Mouse_Cerebellum_P63_M	P63_sa057_M	P63	sa057	M	C17	No	NA	NA	NA	P63_C14	GC_mature_P63	GC	990	7975	0.558	0.45	0.453	0.132	176.74	0.505	0.0657	0.525	0.188	0.138	0.083	NA	NA	0.862	NA	NA
sa057_Mouse_Cerebellum_P63_M#TGCTCGTTCCTCCCAA-1	13.175	0.55	sa057_TGCTCGTTCCTCCCAA-1	sa057_Mouse_Cerebellum_P63_M	P63_sa057_M	P63	sa057	M	C17	No	NA	NA	NA	P63_C14	GC_mature_P63	GC	963	7483	0.567	0.446	0.45	0.132	173.379	0.505	0.0726	0.529	0.183	0.133	0.082	NA	NA	0.866	NA	NA
sa057_Mouse_Cerebellum_P63_M#CTTGAAGTCACGTGTA-1	11.735	-0.411	sa057_CTTGAAGTCACGTGTA-1	sa057_Mouse_Cerebellum_P63_M	P63_sa057_M	P63	sa057	M	C18	No	NA	NA	NA	P63_C11	GC_mature_P63	GC	1169	8852	0.569	0.452	0.456	0.128	172.983	0.503	0.0732	0.501	0.208	0.14	0.078	NA	NA	0.872	NA	NA
sa057_Mouse_Cerebellum_P63_M#TGTAGCAGTGAATACA-1	13.505	-0.234	sa057_TGTAGCAGTGAATACA-1	sa057_Mouse_Cerebellum_P63_M	P63_sa057_M	P63	sa057	M	C17	No	NA	NA	NA	P63_C9	GC_mature_P63	GC	916	6835	0.57	0.44	0.443	0.138	172.383	0.502	0.0812	0.513	0.185	0.136	0.084	NA	NA	0.869	NA	NA
sa057_Mouse_Cerebellum_P63_M#CTTGCCAAGTGCACAG-1	13.82	-0.687	sa057_CTTGCCAAGTGCACAG-1	sa057_Mouse_Cerebellum_P63_M	P63_sa057_M	P63	sa057	M	C17	No	NA	NA	NA	P63_C9	GC_mature_P63	GC	863	6590	0.578	0.437	0.441	0.14	168.826	0.503	0.0746	0.543	0.177	0.128	0.077	NA	NA	0.902	NA	NA
sa057_Mouse_Cerebellum_P63_M#ATAGTCGCATAGAATG-1	13.54	-1.211	sa057_ATAGTCGCATAGAATG-1	sa057_Mouse_Cerebellum_P63_M	P63_sa057_M	P63	sa057	M	C17	No	NA	NA	NA	P63_C9	GC_mature_P63	GC	768	5391	0.567	0.445	0.448	0.138	172.095	0.5	0.0726	0.508	0.197	0.145	0.077	NA	NA	0.848	NA	NA
sa057_Mouse_Cerebellum_P63_M#CTTGCCAAGAGAGTTT-1	13.38	-0.048	sa057_CTTGCCAAGAGAGTTT-1	sa057_Mouse_Cerebellum_P63_M	P63_sa057_M	P63	sa057	M	C17	No	NA	NA	NA	P63_C9	GC_mature_P63	GC	940	7049	0.561	0.445	0.449	0.135	173.675	0.504	0.076	0.497	0.198	0.153	0.076	NA	NA	0.879	NA	NA
sa057_Mouse_Cerebellum_P63_M#TTTGGTTGTTACGAAA-1	13.469	-1.15	sa057_TTTGGTTGTTACGAAA-1	sa057_Mouse_Cerebellum_P63_M	P63_sa057_M	P63	sa057	M	C17	No	NA	NA	NA	P63_C13	GC_mature_P63	GC	773	6587	0.572	0.438	0.442	0.139	170.205	0.503	0.0709	0.528	0.196	0.132	0.073	NA	NA	0.893	NA	NA
sa057_Mouse_Cerebellum_P63_M#CAACGGCTCACCACAA-1	12.06	-0.395	sa057_CAACGGCTCACCACAA-1	sa057_Mouse_Cerebellum_P63_M	P63_sa057_M	P63	sa057	M	C18	No	NA	NA	NA	P63_C10	GC_mature_P63	GC	959	7259	0.565	0.447	0.449	0.135	175.584	0.503	0.0785	0.511	0.185	0.138	0.087	NA	NA	0.87	NA	NA
sa057_Mouse_Cerebellum_P63_M#GTCCATCCAATTGTGC-1	11.875	0.928	sa057_GTCCATCCAATTGTGC-1	sa057_Mouse_Cerebellum_P63_M	P63_sa057_M	P63	sa057	M	C17	No	NA	NA	NA	P63_C13	GC_mature_P63	GC	839	5983	0.574	0.443	0.445	0.127	173.262	0.497	0.065	0.526	0.192	0.145	0.073	NA	NA	0.767	NA	NA
sa057_Mouse_Cerebellum_P63_M#TGCTCGTAGCCGCTGT-1	13.42	0.234	sa057_TGCTCGTAGCCGCTGT-1	sa057_Mouse_Cerebellum_P63_M	P63_sa057_M	P63	sa057	M	C17	No	NA	NA	NA	P63_C14	GC_mature_P63	GC	952	7199	0.565	0.435	0.435	0.141	172.929	0.504	0.0804	0.521	0.182	0.135	0.081	NA	NA	0.894	NA	NA
sa057_Mouse_Cerebellum_P63_M#TGATGCATCCGAGGAA-1	12.509	-1.432	sa057_TGATGCATCCGAGGAA-1	sa057_Mouse_Cerebellum_P63_M	P63_sa057_M	P63	sa057	M	C18	No	NA	NA	NA	P63_C10	GC_mature_P63	GC	1133	8744	0.576	0.453	0.456	0.128	174.711	0.504	0.0693	0.516	0.19	0.144	0.08	NA	NA	0.892	NA	NA
sa057_Mouse_Cerebellum_P63_M#CTCCCAACAAGCAGGT-1	12.444	-1.207	sa057_CTCCCAACAAGCAGGT-1	sa057_Mouse_Cerebellum_P63_M	P63_sa057_M	P63	sa057	M	C18	No	NA	NA	NA	P63_C10	GC_mature_P63	GC	1135	8216	0.575	0.441	0.445	0.137	169.823	0.503	0.0775	0.521	0.192	0.138	0.072	NA	NA	0.891	NA	NA
sa057_Mouse_Cerebellum_P63_M#GTCACGGAGTACCCAT-1	12.219	0.051	sa057_GTCACGGAGTACCCAT-1	sa057_Mouse_Cerebellum_P63_M	P63_sa057_M	P63	sa057	M	C17	No	NA	NA	NA	P63_C13	GC_mature_P63	GC	992	7464	0.565	0.441	0.444	0.133	172.249	0.504	0.0696	0.528	0.184	0.141	0.077	NA	NA	0.859	NA	NA
sa057_Mouse_Cerebellum_P63_M#GTCACTCGTCATAGCT-1	12.405	-1.939	sa057_GTCACTCGTCATAGCT-1	sa057_Mouse_Cerebellum_P63_M	P63_sa057_M	P63	sa057	M	C18	No	NA	NA	NA	P63_C11	GC_mature_P63	GC	1190	9178	0.542	0.454	0.458	0.128	174.464	0.506	0.0676	0.506	0.201	0.145	0.08	NA	NA	0.9	NA	NA
sa057_Mouse_Cerebellum_P63_M#AACGGGACAAAGCTTC-1	12.29	-0.783	sa057_AACGGGACAAAGCTTC-1	sa057_Mouse_Cerebellum_P63_M	P63_sa057_M	P63	sa057	M	C17	No	NA	NA	NA	P63_C9	GC_mature_P63	GC	999	7436	0.534	0.451	0.452	0.13	175.611	0.511	0.0703	0.502	0.204	0.14	0.083	NA	NA	0.897	NA	NA
sa057_Mouse_Cerebellum_P63_M#CGCTGGATCTCAGATG-1	11.806	-0.674	sa057_CGCTGGATCTCAGATG-1	sa057_Mouse_Cerebellum_P63_M	P63_sa057_M	P63	sa057	M	C18	No	NA	NA	NA	P63_C10	GC_mature_P63	GC	1221	8929	0.564	0.455	0.457	0.126	173.574	0.505	0.0683	0.519	0.202	0.143	0.069	NA	NA	0.887	NA	NA
sa057_Mouse_Cerebellum_P63_M#CGATGATAGGCTGGAT-1	12.04	0.856	sa057_CGATGATAGGCTGGAT-1	sa057_Mouse_Cerebellum_P63_M	P63_sa057_M	P63	sa057	M	C17	No	NA	NA	NA	P63_C15	GC_mature_P63	GC	927	6955	0.565	0.443	0.446	0.14	170.991	0.503	0.0796	0.513	0.198	0.127	0.081	NA	NA	0.864	NA	NA
sa057_Mouse_Cerebellum_P63_M#GCCATAAAGCGTAGCA-1	1.445	-17.377	sa057_GCCATAAAGCGTAGCA-1	sa057_Mouse_Cerebellum_P63_M	P63_sa057_M	P63	sa057	M	C4	No	NA	NA	NA	P63_C2	Oligodendrocyte	Oligodendrocyte	1013	6814	0.566	0.463	0.466	0.135	175.055	0.502	0.0812	0.494	0.186	0.159	0.08	NA	NA	NA	NA	NA
sa057_Mouse_Cerebellum_P63_M#GCCAGCAAGTGAGTTA-1	12.314	0.86	sa057_GCCAGCAAGTGAGTTA-1	sa057_Mouse_Cerebellum_P63_M	P63_sa057_M	P63	sa057	M	C17	No	NA	NA	NA	P63_C15	GC_mature_P63	GC	882	6688	0.566	0.443	0.447	0.132	173.914	0.504	0.0629	0.526	0.193	0.137	0.081	NA	NA	0.869	NA	NA
sa057_Mouse_Cerebellum_P63_M#CGCAGGTGTTCCTATT-1	13.098	0.671	sa057_CGCAGGTGTTCCTATT-1	sa057_Mouse_Cerebellum_P63_M	P63_sa057_M	P63	sa057	M	C17	No	NA	NA	NA	P63_C14	GC_mature_P63	GC	860	6644	0.564	0.445	0.449	0.137	174.001	0.503	0.0691	0.531	0.181	0.139	0.081	NA	NA	0.875	NA	NA
sa057_Mouse_Cerebellum_P63_M#TCGGGACGTTAACTCG-1	12.412	-0.273	sa057_TCGGGACGTTAACTCG-1	sa057_Mouse_Cerebellum_P63_M	P63_sa057_M	P63	sa057	M	C17	No	NA	NA	NA	P63_C10	GC_mature_P63	GC	1044	8212	0.565	0.456	0.459	0.126	177.925	0.506	0.0726	0.507	0.187	0.147	0.087	NA	NA	0.881	NA	NA
sa057_Mouse_Cerebellum_P63_M#TGGGTGCAGGCACCTC-1	12.752	-0.776	sa057_TGGGTGCAGGCACCTC-1	sa057_Mouse_Cerebellum_P63_M	P63_sa057_M	P63	sa057	M	C17	No	NA	NA	NA	P63_C9	GC_mature_P63	GC	1022	7143	0.558	0.433	0.435	0.137	171.393	0.501	0.0764	0.52	0.191	0.135	0.077	NA	NA	0.862	NA	NA
sa057_Mouse_Cerebellum_P63_M#TATTGCTCACCGAATT-1	1.427	-17.389	sa057_TATTGCTCACCGAATT-1	sa057_Mouse_Cerebellum_P63_M	P63_sa057_M	P63	sa057	M	C4	No	NA	NA	NA	P63_C2	Oligodendrocyte	Oligodendrocyte	824	5521	0.582	0.449	0.451	0.137	170.976	0.501	0.0826	0.527	0.169	0.148	0.073	NA	NA	NA	NA	NA
sa057_Mouse_Cerebellum_P63_M#GGATAGGAGAATCAGT-1	11.899	0.791	sa057_GGATAGGAGAATCAGT-1	sa057_Mouse_Cerebellum_P63_M	P63_sa057_M	P63	sa057	M	C17	No	NA	NA	NA	P63_C15	GC_mature_P63	GC	965	7064	0.569	0.44	0.444	0.134	171.718	0.502	0.0746	0.525	0.185	0.141	0.073	NA	NA	0.876	NA	NA
sa057_Mouse_Cerebellum_P63_M#TACGCCTCATCAACTG-1	12.256	0.811	sa057_TACGCCTCATCAACTG-1	sa057_Mouse_Cerebellum_P63_M	P63_sa057_M	P63	sa057	M	C17	No	NA	NA	NA	P63_C15	GC_mature_P63	GC	1005	7133	0.566	0.45	0.452	0.135	171.492	0.499	0.0645	0.536	0.192	0.127	0.081	NA	NA	0.873	NA	NA
sa057_Mouse_Cerebellum_P63_M#TACCTCGTCGCTTGAA-1	12.459	-1.837	sa057_TACCTCGTCGCTTGAA-1	sa057_Mouse_Cerebellum_P63_M	P63_sa057_M	P63	sa057	M	C18	No	NA	NA	NA	P63_C11	GC_mature_P63	GC	1198	8818	0.56	0.447	0.45	0.128	175.066	0.504	0.0665	0.518	0.198	0.143	0.076	NA	NA	0.906	NA	NA
sa057_Mouse_Cerebellum_P63_M#GCATTGAGTGCTGAAG-1	12.495	0.734	sa057_GCATTGAGTGCTGAAG-1	sa057_Mouse_Cerebellum_P63_M	P63_sa057_M	P63	sa057	M	C17	No	NA	NA	NA	P63_C14	GC_mature_P63	GC	812	6530	0.554	0.455	0.459	0.138	176.33	0.501	0.0646	0.513	0.192	0.145	0.085	NA	NA	0.851	NA	NA
sa057_Mouse_Cerebellum_P63_M#CACAACATCTCGACCT-1	13.208	-1.053	sa057_CACAACATCTCGACCT-1	sa057_Mouse_Cerebellum_P63_M	P63_sa057_M	P63	sa057	M	C17	No	NA	NA	NA	P63_C13	GC_mature_P63	GC	769	6271	0.562	0.432	0.437	0.138	174.669	0.504	0.0743	0.517	0.188	0.136	0.085	NA	NA	0.874	NA	NA
sa057_Mouse_Cerebellum_P63_M#AAACTCGCAAATTGAG-1	11.919	-0.312	sa057_AAACTCGCAAATTGAG-1	sa057_Mouse_Cerebellum_P63_M	P63_sa057_M	P63	sa057	M	C18	No	NA	NA	NA	P63_C10	GC_mature_P63	GC	1160	8306	0.568	0.447	0.451	0.131	175.547	0.504	0.0714	0.516	0.187	0.14	0.086	NA	NA	0.894	NA	NA
sa057_Mouse_Cerebellum_P63_M#AGCGTATAGTCCCTCT-1	13.085	0.546	sa057_AGCGTATAGTCCCTCT-1	sa057_Mouse_Cerebellum_P63_M	P63_sa057_M	P63	sa057	M	C17	No	NA	NA	NA	P63_C14	GC_mature_P63	GC	960	7211	0.564	0.439	0.443	0.134	172.983	0.503	0.0682	0.53	0.179	0.141	0.082	NA	NA	0.875	NA	NA
sa057_Mouse_Cerebellum_P63_M#TCACCTGCACAGAAGC-1	13.21	-0.533	sa057_TCACCTGCACAGAAGC-1	sa057_Mouse_Cerebellum_P63_M	P63_sa057_M	P63	sa057	M	C17	No	NA	NA	NA	P63_C9	GC_mature_P63	GC	1023	7290	0.575	0.445	0.448	0.141	173.279	0.501	0.0691	0.518	0.194	0.141	0.078	NA	NA	0.864	NA	NA
sa057_Mouse_Cerebellum_P63_M#CCGCATTCAATCATCG-1	12.29	-0.003	sa057_CCGCATTCAATCATCG-1	sa057_Mouse_Cerebellum_P63_M	P63_sa057_M	P63	sa057	M	C17	No	NA	NA	NA	P63_C9	GC_mature_P63	GC	1013	7883	0.546	0.439	0.443	0.136	173.492	0.506	0.0749	0.521	0.186	0.138	0.08	NA	NA	0.907	NA	NA
sa057_Mouse_Cerebellum_P63_M#TTACGTTAGTGCTGAG-1	13.536	-0.481	sa057_TTACGTTAGTGCTGAG-1	sa057_Mouse_Cerebellum_P63_M	P63_sa057_M	P63	sa057	M	C17	No	NA	NA	NA	P63_C9	GC_mature_P63	GC	854	6582	0.564	0.445	0.447	0.133	173.839	0.502	0.0715	0.521	0.188	0.137	0.082	NA	NA	0.872	NA	NA
sa057_Mouse_Cerebellum_P63_M#ACCAAACGTAGGGTCA-1	12.788	0.929	sa057_ACCAAACGTAGGGTCA-1	sa057_Mouse_Cerebellum_P63_M	P63_sa057_M	P63	sa057	M	C17	No	NA	NA	NA	P63_C15	GC_mature_P63	GC	984	7376	0.581	0.443	0.447	0.138	171.79	0.502	0.0779	0.517	0.185	0.134	0.086	NA	NA	0.88	NA	NA
sa057_Mouse_Cerebellum_P63_M#TCACTCGTCGTTCCGT-1	12.032	0.09	sa057_TCACTCGTCGTTCCGT-1	sa057_Mouse_Cerebellum_P63_M	P63_sa057_M	P63	sa057	M	C18	No	NA	NA	NA	P63_C10	GC_mature_P63	GC	1192	8237	0.58	0.447	0.449	0.134	173.612	0.502	0.074	0.513	0.195	0.14	0.078	NA	NA	0.899	NA	NA
sa057_Mouse_Cerebellum_P63_M#TCTCAGCCAGGTGGTA-1	11.759	-0.372	sa057_TCTCAGCCAGGTGGTA-1	sa057_Mouse_Cerebellum_P63_M	P63_sa057_M	P63	sa057	M	C18	No	NA	NA	NA	P63_C11	GC_mature_P63	GC	1322	9624	0.572	0.454	0.458	0.126	175.433	0.505	0.0678	0.517	0.188	0.153	0.075	NA	NA	0.895	NA	NA
sa057_Mouse_Cerebellum_P63_M#GCCAGACTCGCTATAG-1	11.437	0.83	sa057_GCCAGACTCGCTATAG-1	sa057_Mouse_Cerebellum_P63_M	P63_sa057_M	P63	sa057	M	C17	No	NA	NA	NA	P63_C13	GC_mature_P63	GC	841	6363	0.554	0.447	0.451	0.138	175.978	0.501	0.073	0.507	0.19	0.143	0.087	NA	NA	0.771	NA	NA
sa057_Mouse_Cerebellum_P63_M#TACGGATGTACCTATG-1	13.091	-1.703	sa057_TACGGATGTACCTATG-1	sa057_Mouse_Cerebellum_P63_M	P63_sa057_M	P63	sa057	M	C17	No	NA	NA	NA	P63_C13	GC_mature_P63	GC	1018	7919	0.545	0.455	0.458	0.136	176.562	0.505	0.0763	0.509	0.189	0.137	0.088	NA	NA	0.911	NA	NA
sa057_Mouse_Cerebellum_P63_M#TTACCCGTCCCACTAC-1	12.568	-1.323	sa057_TTACCCGTCCCACTAC-1	sa057_Mouse_Cerebellum_P63_M	P63_sa057_M	P63	sa057	M	C18	No	NA	NA	NA	P63_C11	GC_mature_P63	GC	1242	9054	0.548	0.451	0.454	0.13	174.988	0.506	0.0694	0.513	0.192	0.142	0.083	NA	NA	0.873	NA	NA
sa057_Mouse_Cerebellum_P63_M#TAGTCCCGTTCTACCC-1	11.423	0.509	sa057_TAGTCCCGTTCTACCC-1	sa057_Mouse_Cerebellum_P63_M	P63_sa057_M	P63	sa057	M	C18	No	NA	NA	NA	P63_C12	GC_mature_P63	GC	1134	8645	0.577	0.446	0.448	0.123	175.55	0.502	0.0731	0.513	0.191	0.138	0.085	NA	NA	0.883	NA	NA
sa057_Mouse_Cerebellum_P63_M#TTCGGTCAGAGTGGAA-1	13.026	-0.073	sa057_TTCGGTCAGAGTGGAA-1	sa057_Mouse_Cerebellum_P63_M	P63_sa057_M	P63	sa057	M	C17	No	NA	NA	NA	P63_C9	GC_mature_P63	GC	934	6896	0.554	0.444	0.445	0.146	170.186	0.502	0.0773	0.523	0.184	0.141	0.075	NA	NA	0.847	NA	NA
sa057_Mouse_Cerebellum_P63_M#CAGCTAATCGGTCCGA-1	13.813	-0.715	sa057_CAGCTAATCGGTCCGA-1	sa057_Mouse_Cerebellum_P63_M	P63_sa057_M	P63	sa057	M	C17	No	NA	NA	NA	P63_C9	GC_mature_P63	GC	956	7262	0.566	0.441	0.443	0.133	174.926	0.503	0.0702	0.52	0.185	0.144	0.081	NA	NA	0.877	NA	NA
sa057_Mouse_Cerebellum_P63_M#GTCGTAATCGGATAGG-1	12.105	0.381	sa057_GTCGTAATCGGATAGG-1	sa057_Mouse_Cerebellum_P63_M	P63_sa057_M	P63	sa057	M	C18	No	NA	NA	NA	P63_C10	GC_mature_P63	GC	1108	8002	0.558	0.462	0.464	0.13	177.577	0.504	0.072	0.505	0.195	0.143	0.085	NA	NA	0.899	NA	NA
sa057_Mouse_Cerebellum_P63_M#AGGCCTGAGACCCTAT-1	13.833	-0.47	sa057_AGGCCTGAGACCCTAT-1	sa057_Mouse_Cerebellum_P63_M	P63_sa057_M	P63	sa057	M	C17	No	NA	NA	NA	P63_C9	GC_mature_P63	GC	865	6900	0.56	0.437	0.441	0.132	174.595	0.503	0.0704	0.524	0.18	0.146	0.08	NA	NA	0.909	NA	NA
sa057_Mouse_Cerebellum_P63_M#CCAATGATCCTTCGAC-1	13.584	-1.066	sa057_CCAATGATCCTTCGAC-1	sa057_Mouse_Cerebellum_P63_M	P63_sa057_M	P63	sa057	M	C17	No	NA	NA	NA	P63_C9	GC_mature_P63	GC	954	7090	0.573	0.439	0.443	0.132	174.944	0.505	0.0692	0.517	0.195	0.133	0.085	NA	NA	0.884	NA	NA
sa057_Mouse_Cerebellum_P63_M#GAGGTCCCACATTCTT-1	13.696	-0.929	sa057_GAGGTCCCACATTCTT-1	sa057_Mouse_Cerebellum_P63_M	P63_sa057_M	P63	sa057	M	C17	No	NA	NA	NA	P63_C9	GC_mature_P63	GC	1031	7406	0.573	0.446	0.45	0.138	174.815	0.501	0.0788	0.511	0.181	0.142	0.087	NA	NA	0.877	NA	NA
sa057_Mouse_Cerebellum_P63_M#TGTTAGGCAATCAGGG-1	11.926	-0.475	sa057_TGTTAGGCAATCAGGG-1	sa057_Mouse_Cerebellum_P63_M	P63_sa057_M	P63	sa057	M	C18	No	NA	NA	NA	P63_C10	GC_mature_P63	GC	1210	8675	0.567	0.46	0.463	0.128	173.885	0.504	0.0723	0.511	0.197	0.141	0.079	NA	NA	0.915	NA	NA
sa057_Mouse_Cerebellum_P63_M#AGTCAACCAAGTTCGT-1	13.629	-0.144	sa057_AGTCAACCAAGTTCGT-1	sa057_Mouse_Cerebellum_P63_M	P63_sa057_M	P63	sa057	M	C17	No	NA	NA	NA	P63_C9	GC_mature_P63	GC	988	7056	0.566	0.447	0.449	0.136	175.224	0.501	0.0673	0.517	0.195	0.14	0.081	NA	NA	0.884	NA	NA
sa057_Mouse_Cerebellum_P63_M#CAAGCTAAGGCAGTGT-1	11.798	0.871	sa057_CAAGCTAAGGCAGTGT-1	sa057_Mouse_Cerebellum_P63_M	P63_sa057_M	P63	sa057	M	C17	No	NA	NA	NA	P63_C13	GC_mature_P63	GC	845	6493	0.58	0.44	0.443	0.133	173.689	0.499	0.0666	0.526	0.185	0.143	0.08	NA	NA	0.783	NA	NA
sa057_Mouse_Cerebellum_P63_M#GGCGTTGTCCCACTTG-1	12.66	0.384	sa057_GGCGTTGTCCCACTTG-1	sa057_Mouse_Cerebellum_P63_M	P63_sa057_M	P63	sa057	M	C17	No	NA	NA	NA	P63_C14	GC_mature_P63	GC	960	7345	0.555	0.451	0.454	0.133	176.072	0.504	0.0632	0.525	0.191	0.132	0.088	NA	NA	0.887	NA	NA
sa057_Mouse_Cerebellum_P63_M#GGACACCCAAAGAAGG-1	11.44	-0.211	sa057_GGACACCCAAAGAAGG-1	sa057_Mouse_Cerebellum_P63_M	P63_sa057_M	P63	sa057	M	C18	No	NA	NA	NA	P63_C12	GC_mature_P63	GC	1279	8955	0.58	0.451	0.454	0.13	171.609	0.501	0.0673	0.524	0.2	0.133	0.075	NA	NA	0.881	NA	NA
sa057_Mouse_Cerebellum_P63_M#GGCACGTAGTTAGAGT-1	12.958	-0.635	sa057_GGCACGTAGTTAGAGT-1	sa057_Mouse_Cerebellum_P63_M	P63_sa057_M	P63	sa057	M	C17	No	NA	NA	NA	P63_C9	GC_mature_P63	GC	858	6674	0.566	0.446	0.449	0.134	174.446	0.502	0.078	0.497	0.202	0.139	0.083	NA	NA	0.884	NA	NA
sa057_Mouse_Cerebellum_P63_M#TCTATTGCAGAGCCAA-1	12.393	-2.061	sa057_TCTATTGCAGAGCCAA-1	sa057_Mouse_Cerebellum_P63_M	P63_sa057_M	P63	sa057	M	C18	No	NA	NA	NA	P63_C11	GC_mature_P63	GC	955	6789	0.556	0.446	0.449	0.134	174.316	0.503	0.0805	0.51	0.184	0.145	0.081	NA	NA	0.897	NA	NA
sa057_Mouse_Cerebellum_P63_M#ATAGGCTCACGTACAT-1	13.328	-0.176	sa057_ATAGGCTCACGTACAT-1	sa057_Mouse_Cerebellum_P63_M	P63_sa057_M	P63	sa057	M	C17	No	NA	NA	NA	P63_C14	GC_mature_P63	GC	1047	7423	0.582	0.437	0.441	0.139	172.68	0.504	0.0762	0.528	0.185	0.126	0.086	NA	NA	0.885	NA	NA
sa057_Mouse_Cerebellum_P63_M#AGGCCTGTCTGTGTCC-1	12.044	-0.187	sa057_AGGCCTGTCTGTGTCC-1	sa057_Mouse_Cerebellum_P63_M	P63_sa057_M	P63	sa057	M	C18	No	NA	NA	NA	P63_C10	GC_mature_P63	GC	1328	8304	0.577	0.455	0.459	0.131	171.004	0.503	0.0669	0.525	0.196	0.137	0.075	NA	NA	0.882	NA	NA
sa057_Mouse_Cerebellum_P63_M#GACTAACCAAGGTTCT-1	12.231	-0.209	sa057_GACTAACCAAGGTTCT-1	sa057_Mouse_Cerebellum_P63_M	P63_sa057_M	P63	sa057	M	C17	No	NA	NA	NA	P63_C9	GC_mature_P63	GC	1016	7215	0.567	0.447	0.448	0.144	168.047	0.502	0.0781	0.527	0.183	0.137	0.074	NA	NA	0.87	NA	NA
sa057_Mouse_Cerebellum_P63_M#GGGAACACAGTTGCAT-1	11.955	-1.222	sa057_GGGAACACAGTTGCAT-1	sa057_Mouse_Cerebellum_P63_M	P63_sa057_M	P63	sa057	M	C18	No	NA	NA	NA	P63_C11	GC_mature_P63	GC	1273	9435	0.554	0.459	0.464	0.129	178.108	0.508	0.0659	0.501	0.203	0.146	0.084	NA	NA	0.898	NA	NA
sa057_Mouse_Cerebellum_P63_M#GTAGTACTCCATACGA-1	13.449	0.025	sa057_GTAGTACTCCATACGA-1	sa057_Mouse_Cerebellum_P63_M	P63_sa057_M	P63	sa057	M	C17	No	NA	NA	NA	P63_C14	GC_mature_P63	GC	940	6667	0.574	0.453	0.455	0.128	172.149	0.498	0.0651	0.514	0.203	0.142	0.076	NA	NA	0.892	NA	NA
sa057_Mouse_Cerebellum_P63_M#AGTGCGCAGCGCAATG-1	11.603	-0.084	sa057_AGTGCGCAGCGCAATG-1	sa057_Mouse_Cerebellum_P63_M	P63_sa057_M	P63	sa057	M	C17	No	NA	NA	NA	P63_C15	GC_mature_P63	GC	898	6357	0.544	0.462	0.465	0.131	175.629	0.5	0.0611	0.52	0.194	0.152	0.073	NA	NA	0.835	NA	NA
sa057_Mouse_Cerebellum_P63_M#GATGGCCTCAATGCAC-1	7.652	-11.294	sa057_GATGGCCTCAATGCAC-1	sa057_Mouse_Cerebellum_P63_M	P63_sa057_M	P63	sa057	M	C41	Group1_astroglia	C37	NA	NA	P63_C5	astro_parenhymal	Astroglia	1445	8441	0.576	0.48	0.484	0.114	175.87	0.505	0.0591	0.494	0.212	0.167	0.068	NA	NA	NA	NA	NA
sa057_Mouse_Cerebellum_P63_M#ATCCAGAAGATCGCCC-1	11.939	1.403	sa057_ATCCAGAAGATCGCCC-1	sa057_Mouse_Cerebellum_P63_M	P63_sa057_M	P63	sa057	M	C17	No	NA	NA	NA	P63_C15	GC_mature_P63	GC	999	7270	0.571	0.45	0.453	0.131	172.707	0.5	0.0707	0.522	0.197	0.131	0.079	NA	NA	0.868	NA	NA
sa057_Mouse_Cerebellum_P63_M#GTCTACCTCTTACTCA-1	12.655	-0.344	sa057_GTCTACCTCTTACTCA-1	sa057_Mouse_Cerebellum_P63_M	P63_sa057_M	P63	sa057	M	C17	No	NA	NA	NA	P63_C9	GC_mature_P63	GC	880	6747	0.556	0.446	0.45	0.133	176.097	0.504	0.0675	0.515	0.199	0.133	0.085	NA	NA	0.867	NA	NA
sa057_Mouse_Cerebellum_P63_M#TATTGCTCAGTGGTCC-1	13.241	-0.182	sa057_TATTGCTCAGTGGTCC-1	sa057_Mouse_Cerebellum_P63_M	P63_sa057_M	P63	sa057	M	C17	No	NA	NA	NA	P63_C9	GC_mature_P63	GC	875	7132	0.56	0.44	0.444	0.137	174.977	0.503	0.0625	0.526	0.193	0.135	0.083	NA	NA	0.872	NA	NA
sa057_Mouse_Cerebellum_P63_M#TTCTAACCAGCTTACA-1	12.507	-1.278	sa057_TTCTAACCAGCTTACA-1	sa057_Mouse_Cerebellum_P63_M	P63_sa057_M	P63	sa057	M	C18	No	NA	NA	NA	P63_C10	GC_mature_P63	GC	1155	8320	0.564	0.452	0.456	0.132	175.823	0.505	0.0688	0.512	0.19	0.141	0.088	NA	NA	0.91	NA	NA
sa057_Mouse_Cerebellum_P63_M#TTCTAACTCCACTAGA-1	12.776	0.984	sa057_TTCTAACTCCACTAGA-1	sa057_Mouse_Cerebellum_P63_M	P63_sa057_M	P63	sa057	M	C17	No	NA	NA	NA	P63_C15	GC_mature_P63	GC	1002	7223	0.571	0.447	0.449	0.136	171.625	0.503	0.0695	0.518	0.197	0.141	0.074	NA	NA	0.885	NA	NA
sa057_Mouse_Cerebellum_P63_M#TAAACCGGTACCTATG-1	13.149	-0.605	sa057_TAAACCGGTACCTATG-1	sa057_Mouse_Cerebellum_P63_M	P63_sa057_M	P63	sa057	M	C17	No	NA	NA	NA	P63_C9	GC_mature_P63	GC	936	6989	0.556	0.444	0.448	0.136	173.396	0.502	0.0732	0.508	0.197	0.143	0.079	NA	NA	0.888	NA	NA
sa057_Mouse_Cerebellum_P63_M#CTTCCAGTCTGGCGCA-1	12.675	0.334	sa057_CTTCCAGTCTGGCGCA-1	sa057_Mouse_Cerebellum_P63_M	P63_sa057_M	P63	sa057	M	C17	No	NA	NA	NA	P63_C9	GC_mature_P63	GC	939	6859	0.57	0.448	0.449	0.132	174.936	0.502	0.0669	0.509	0.21	0.134	0.08	NA	NA	0.866	NA	NA
sa057_Mouse_Cerebellum_P63_M#GCGTAGCGTAGGGTTG-1	12.461	1.148	sa057_GCGTAGCGTAGGGTTG-1	sa057_Mouse_Cerebellum_P63_M	P63_sa057_M	P63	sa057	M	C17	No	NA	NA	NA	P63_C15	GC_mature_P63	GC	903	6760	0.568	0.442	0.445	0.14	170.46	0.502	0.0744	0.523	0.191	0.136	0.076	NA	NA	0.854	NA	NA
sa057_Mouse_Cerebellum_P63_M#TTAGGTGCAAAGCTGG-1	12.835	0.397	sa057_TTAGGTGCAAAGCTGG-1	sa057_Mouse_Cerebellum_P63_M	P63_sa057_M	P63	sa057	M	C17	No	NA	NA	NA	P63_C15	GC_mature_P63	GC	1023	7580	0.567	0.445	0.448	0.144	173.297	0.503	0.0737	0.526	0.186	0.132	0.081	NA	NA	0.899	NA	NA
sa057_Mouse_Cerebellum_P63_M#TCTATTGTCACTGGTA-1	11.328	0.539	sa057_TCTATTGTCACTGGTA-1	sa057_Mouse_Cerebellum_P63_M	P63_sa057_M	P63	sa057	M	C18	No	NA	NA	NA	P63_C12	GC_mature_P63	GC	1128	8505	0.563	0.445	0.448	0.128	171.167	0.505	0.0625	0.53	0.194	0.138	0.075	NA	NA	0.895	NA	NA
sa057_Mouse_Cerebellum_P63_M#CTACAGAGTGTCGTCG-1	11.324	0.594	sa057_CTACAGAGTGTCGTCG-1	sa057_Mouse_Cerebellum_P63_M	P63_sa057_M	P63	sa057	M	C18	No	NA	NA	NA	P63_C12	GC_mature_P63	GC	1224	9046	0.556	0.46	0.463	0.121	177.369	0.502	0.0569	0.509	0.21	0.148	0.077	NA	NA	0.881	NA	NA
sa057_Mouse_Cerebellum_P63_M#GTCCATCGTTCCAGTA-1	12.895	-0.607	sa057_GTCCATCGTTCCAGTA-1	sa057_Mouse_Cerebellum_P63_M	P63_sa057_M	P63	sa057	M	C17	No	NA	NA	NA	P63_C9	GC_mature_P63	GC	887	6784	0.548	0.449	0.452	0.135	174.688	0.503	0.0707	0.519	0.187	0.14	0.083	NA	NA	0.858	NA	NA
sa057_Mouse_Cerebellum_P63_M#CGGACCATCATACTTC-1	12.454	-1.527	sa057_CGGACCATCATACTTC-1	sa057_Mouse_Cerebellum_P63_M	P63_sa057_M	P63	sa057	M	C18	No	NA	NA	NA	P63_C11	GC_mature_P63	GC	1244	9069	0.57	0.444	0.447	0.133	171.577	0.504	0.0743	0.523	0.186	0.143	0.074	NA	NA	0.896	NA	NA
sa057_Mouse_Cerebellum_P63_M#GCAACCGAGTATCTGC-1	13.188	-0.564	sa057_GCAACCGAGTATCTGC-1	sa057_Mouse_Cerebellum_P63_M	P63_sa057_M	P63	sa057	M	C17	No	NA	NA	NA	P63_C9	GC_mature_P63	GC	1079	7936	0.558	0.447	0.45	0.134	171.123	0.504	0.0743	0.525	0.187	0.133	0.081	NA	NA	0.884	NA	NA
sa057_Mouse_Cerebellum_P63_M#TCTCTGGGTAGTCCAT-1	12.966	-0.524	sa057_TCTCTGGGTAGTCCAT-1	sa057_Mouse_Cerebellum_P63_M	P63_sa057_M	P63	sa057	M	C17	No	NA	NA	NA	P63_C9	GC_mature_P63	GC	933	7053	0.565	0.437	0.442	0.142	171.912	0.504	0.0812	0.522	0.181	0.137	0.078	NA	NA	0.844	NA	NA
sa057_Mouse_Cerebellum_P63_M#CTCGCTATCCACGAGC-1	12.368	1.183	sa057_CTCGCTATCCACGAGC-1	sa057_Mouse_Cerebellum_P63_M	P63_sa057_M	P63	sa057	M	C17	No	NA	NA	NA	P63_C15	GC_mature_P63	GC	899	6932	0.569	0.452	0.454	0.131	173.725	0.501	0.0695	0.518	0.187	0.144	0.082	NA	NA	0.847	NA	NA
sa057_Mouse_Cerebellum_P63_M#TAGGTGTAGTTCAGGG-1	13.356	-0.75	sa057_TAGGTGTAGTTCAGGG-1	sa057_Mouse_Cerebellum_P63_M	P63_sa057_M	P63	sa057	M	C17	No	NA	NA	NA	P63_C9	GC_mature_P63	GC	957	7109	0.56	0.436	0.44	0.138	175.67	0.506	0.0713	0.515	0.195	0.137	0.082	NA	NA	0.855	NA	NA
sa057_Mouse_Cerebellum_P63_M#GCACGGTTCGTGGCGT-1	13.139	0.402	sa057_GCACGGTTCGTGGCGT-1	sa057_Mouse_Cerebellum_P63_M	P63_sa057_M	P63	sa057	M	C17	No	NA	NA	NA	P63_C14	GC_mature_P63	GC	848	6252	0.572	0.446	0.448	0.134	174.573	0.501	0.0782	0.506	0.191	0.141	0.083	NA	NA	0.881	NA	NA
sa057_Mouse_Cerebellum_P63_M#CCAGAATGTCTCTAAG-1	12.763	-1.53	sa057_CCAGAATGTCTCTAAG-1	sa057_Mouse_Cerebellum_P63_M	P63_sa057_M	P63	sa057	M	C17	No	NA	NA	NA	P63_C9	GC_mature_P63	GC	1029	7778	0.532	0.454	0.457	0.136	178.155	0.508	0.0752	0.499	0.193	0.147	0.085	NA	NA	0.907	NA	NA
sa057_Mouse_Cerebellum_P63_M#GCTCAGGAGGATGTCG-1	12.584	-1.615	sa057_GCTCAGGAGGATGTCG-1	sa057_Mouse_Cerebellum_P63_M	P63_sa057_M	P63	sa057	M	C18	No	NA	NA	NA	P63_C10	GC_mature_P63	GC	1084	7860	0.56	0.448	0.452	0.129	168.947	0.505	0.0794	0.52	0.193	0.137	0.071	NA	NA	0.886	NA	NA
sa057_Mouse_Cerebellum_P63_M#CCGCATTGTAACGGCA-1	13.238	-0.231	sa057_CCGCATTGTAACGGCA-1	sa057_Mouse_Cerebellum_P63_M	P63_sa057_M	P63	sa057	M	C17	No	NA	NA	NA	P63_C14	GC_mature_P63	GC	901	7376	0.549	0.445	0.448	0.143	173.581	0.505	0.0798	0.511	0.185	0.144	0.081	NA	NA	0.881	NA	NA
sa057_Mouse_Cerebellum_P63_M#TTGAGTGCACCTGGTG-1	13.098	-0.987	sa057_TTGAGTGCACCTGGTG-1	sa057_Mouse_Cerebellum_P63_M	P63_sa057_M	P63	sa057	M	C17	No	NA	NA	NA	P63_C9	GC_mature_P63	GC	980	7515	0.555	0.441	0.444	0.141	177.228	0.505	0.0718	0.514	0.186	0.144	0.084	NA	NA	0.867	NA	NA
sa057_Mouse_Cerebellum_P63_M#CTACTTAAGAAGCCGT-1	11.726	-0.167	sa057_CTACTTAAGAAGCCGT-1	sa057_Mouse_Cerebellum_P63_M	P63_sa057_M	P63	sa057	M	C18	No	NA	NA	NA	P63_C11	GC_mature_P63	GC	1110	8465	0.556	0.442	0.448	0.135	171.956	0.507	0.0674	0.521	0.2	0.134	0.077	NA	NA	0.916	NA	NA
sa057_Mouse_Cerebellum_P63_M#TGGCGCACAGATTTGC-1	11.524	-0.106	sa057_TGGCGCACAGATTTGC-1	sa057_Mouse_Cerebellum_P63_M	P63_sa057_M	P63	sa057	M	C18	No	NA	NA	NA	P63_C11	GC_mature_P63	GC	1196	8800	0.549	0.455	0.458	0.129	172.271	0.504	0.0725	0.515	0.196	0.137	0.079	NA	NA	0.87	NA	NA
sa057_Mouse_Cerebellum_P63_M#TTGTTGTCACATTGCA-1	12.635	1.264	sa057_TTGTTGTCACATTGCA-1	sa057_Mouse_Cerebellum_P63_M	P63_sa057_M	P63	sa057	M	C17	No	NA	NA	NA	P63_C14	GC_mature_P63	GC	969	7099	0.588	0.446	0.449	0.139	171.161	0.501	0.0763	0.526	0.18	0.141	0.077	NA	NA	0.878	NA	NA
sa057_Mouse_Cerebellum_P63_M#TTCGGTCGTTCTGAAC-1	13.161	-0.837	sa057_TTCGGTCGTTCTGAAC-1	sa057_Mouse_Cerebellum_P63_M	P63_sa057_M	P63	sa057	M	C17	No	NA	NA	NA	P63_C9	GC_mature_P63	GC	954	7689	0.548	0.443	0.448	0.132	177.844	0.508	0.0644	0.519	0.189	0.134	0.093	NA	NA	0.871	NA	NA
sa057_Mouse_Cerebellum_P63_M#CTCAGAACACGCGCAT-1	11.777	-0.857	sa057_CTCAGAACACGCGCAT-1	sa057_Mouse_Cerebellum_P63_M	P63_sa057_M	P63	sa057	M	C18	No	NA	NA	NA	P63_C11	GC_mature_P63	GC	1132	8256	0.555	0.448	0.453	0.128	172.691	0.506	0.0752	0.508	0.206	0.137	0.073	NA	NA	0.878	NA	NA
sa057_Mouse_Cerebellum_P63_M#TGCCTGTCATTTAGGC-1	12.308	-1.486	sa057_TGCCTGTCATTTAGGC-1	sa057_Mouse_Cerebellum_P63_M	P63_sa057_M	P63	sa057	M	C18	No	NA	NA	NA	P63_C11	GC_mature_P63	GC	1150	8348	0.569	0.449	0.452	0.132	174.689	0.503	0.0714	0.507	0.196	0.146	0.079	NA	NA	0.881	NA	NA
sa057_Mouse_Cerebellum_P63_M#AGCCTCTCATGTCCCT-1	13.009	-1.357	sa057_AGCCTCTCATGTCCCT-1	sa057_Mouse_Cerebellum_P63_M	P63_sa057_M	P63	sa057	M	C17	No	NA	NA	NA	P63_C9	GC_mature_P63	GC	945	6967	0.543	0.442	0.447	0.134	174.909	0.507	0.0727	0.509	0.198	0.14	0.08	NA	NA	0.866	NA	NA
sa057_Mouse_Cerebellum_P63_M#ATCCTCGGTAACGGAC-1	13.887	-1.22	sa057_ATCCTCGGTAACGGAC-1	sa057_Mouse_Cerebellum_P63_M	P63_sa057_M	P63	sa057	M	C17	No	NA	NA	NA	P63_C9	GC_mature_P63	GC	875	6131	0.585	0.434	0.439	0.146	168.39	0.502	0.0855	0.53	0.181	0.13	0.073	NA	NA	0.885	NA	NA
sa057_Mouse_Cerebellum_P63_M#TGGCCTTGTTCGGGAA-1	12.232	-0.816	sa057_TGGCCTTGTTCGGGAA-1	sa057_Mouse_Cerebellum_P63_M	P63_sa057_M	P63	sa057	M	C18	No	NA	NA	NA	P63_C10	GC_mature_P63	GC	1182	8556	0.554	0.446	0.447	0.123	174.446	0.506	0.0703	0.516	0.195	0.14	0.079	NA	NA	0.895	NA	NA
sa057_Mouse_Cerebellum_P63_M#CGCTATCTCTCTGCGT-1	12.415	-0.364	sa057_CGCTATCTCTCTGCGT-1	sa057_Mouse_Cerebellum_P63_M	P63_sa057_M	P63	sa057	M	C17	No	NA	NA	NA	P63_C9	GC_mature_P63	GC	938	6788	0.562	0.448	0.45	0.135	169.766	0.499	0.0773	0.52	0.19	0.136	0.077	NA	NA	0.862	NA	NA
sa057_Mouse_Cerebellum_P63_M#ACGGATTAGTATGGGC-1	13.575	-0.669	sa057_ACGGATTAGTATGGGC-1	sa057_Mouse_Cerebellum_P63_M	P63_sa057_M	P63	sa057	M	C17	No	NA	NA	NA	P63_C9	GC_mature_P63	GC	901	6337	0.59	0.445	0.448	0.133	173.135	0.501	0.0706	0.529	0.189	0.136	0.075	NA	NA	0.877	NA	NA
sa057_Mouse_Cerebellum_P63_M#TCAGCTCCAACGCACC-1	12.258	0.9	sa057_TCAGCTCCAACGCACC-1	sa057_Mouse_Cerebellum_P63_M	P63_sa057_M	P63	sa057	M	C17	No	NA	NA	NA	P63_C14	GC_mature_P63	GC	975	7793	0.557	0.446	0.45	0.134	172.265	0.504	0.0743	0.516	0.191	0.143	0.075	NA	NA	0.884	NA	NA
sa057_Mouse_Cerebellum_P63_M#ACCAAACGTATCATGC-1	12.166	1.294	sa057_ACCAAACGTATCATGC-1	sa057_Mouse_Cerebellum_P63_M	P63_sa057_M	P63	sa057	M	C17	No	NA	NA	NA	P63_C15	GC_mature_P63	GC	893	6671	0.547	0.457	0.461	0.137	174.677	0.503	0.0758	0.512	0.191	0.135	0.086	NA	NA	0.865	NA	NA
sa057_Mouse_Cerebellum_P63_M#TGGACATTCCGCGATG-1	12.975	0.317	sa057_TGGACATTCCGCGATG-1	sa057_Mouse_Cerebellum_P63_M	P63_sa057_M	P63	sa057	M	C17	No	NA	NA	NA	P63_C14	GC_mature_P63	GC	931	6984	0.571	0.442	0.445	0.143	172.683	0.503	0.0753	0.523	0.176	0.141	0.084	NA	NA	0.856	NA	NA
sa057_Mouse_Cerebellum_P63_M#CTCAACCAGAAGCCGT-1	13.389	-1.426	sa057_CTCAACCAGAAGCCGT-1	sa057_Mouse_Cerebellum_P63_M	P63_sa057_M	P63	sa057	M	C17	No	NA	NA	NA	P63_C9	GC_mature_P63	GC	922	6879	0.559	0.441	0.443	0.14	171.54	0.503	0.0712	0.53	0.186	0.132	0.081	NA	NA	0.876	NA	NA
sa057_Mouse_Cerebellum_P63_M#GGTAGGAAGGTGTCGA-1	11.388	0.588	sa057_GGTAGGAAGGTGTCGA-1	sa057_Mouse_Cerebellum_P63_M	P63_sa057_M	P63	sa057	M	C18	No	NA	NA	NA	P63_C12	GC_mature_P63	GC	1186	8167	0.568	0.452	0.455	0.128	176.054	0.505	0.0686	0.506	0.197	0.149	0.079	NA	NA	0.88	NA	NA
sa057_Mouse_Cerebellum_P63_M#TTGCTTAGTTGTCGGC-1	13.058	-1.262	sa057_TTGCTTAGTTGTCGGC-1	sa057_Mouse_Cerebellum_P63_M	P63_sa057_M	P63	sa057	M	C17	No	NA	NA	NA	P63_C13	GC_mature_P63	GC	808	6591	0.547	0.448	0.45	0.135	175.532	0.502	0.0789	0.489	0.201	0.152	0.08	NA	NA	0.87	NA	NA
sa057_Mouse_Cerebellum_P63_M#TAGCATGTCGGGTCCA-1	12.457	1.015	sa057_TAGCATGTCGGGTCCA-1	sa057_Mouse_Cerebellum_P63_M	P63_sa057_M	P63	sa057	M	C17	No	NA	NA	NA	P63_C15	GC_mature_P63	GC	1028	7865	0.566	0.442	0.443	0.125	172.716	0.503	0.0689	0.518	0.203	0.134	0.076	NA	NA	0.898	NA	NA
sa057_Mouse_Cerebellum_P63_M#CTTCCAGGTGCGTCCA-1	12.417	1.305	sa057_CTTCCAGGTGCGTCCA-1	sa057_Mouse_Cerebellum_P63_M	P63_sa057_M	P63	sa057	M	C17	No	NA	NA	NA	P63_C15	GC_mature_P63	GC	963	7226	0.575	0.444	0.447	0.13	174.224	0.502	0.067	0.52	0.19	0.142	0.081	NA	NA	0.886	NA	NA
sa057_Mouse_Cerebellum_P63_M#GCCCGAACAGGTGTCC-1	12.546	-0.906	sa057_GCCCGAACAGGTGTCC-1	sa057_Mouse_Cerebellum_P63_M	P63_sa057_M	P63	sa057	M	C18	No	NA	NA	NA	P63_C10	GC_mature_P63	GC	1085	8348	0.563	0.448	0.45	0.134	174.353	0.504	0.0699	0.522	0.191	0.134	0.083	NA	NA	0.914	NA	NA
sa057_Mouse_Cerebellum_P63_M#TGCTATTGTAAAGCTA-1	13.153	-0.388	sa057_TGCTATTGTAAAGCTA-1	sa057_Mouse_Cerebellum_P63_M	P63_sa057_M	P63	sa057	M	C17	No	NA	NA	NA	P63_C9	GC_mature_P63	GC	946	6767	0.569	0.451	0.455	0.135	171.364	0.504	0.0777	0.519	0.186	0.142	0.076	NA	NA	0.886	NA	NA
sa057_Mouse_Cerebellum_P63_M#AGTGTACAGGATATCA-1	11.324	0.759	sa057_AGTGTACAGGATATCA-1	sa057_Mouse_Cerebellum_P63_M	P63_sa057_M	P63	sa057	M	C18	No	NA	NA	NA	P63_C12	GC_mature_P63	GC	1239	9131	0.576	0.47	0.472	0.122	176.452	0.503	0.0632	0.51	0.202	0.144	0.081	NA	NA	0.883	NA	NA
sa057_Mouse_Cerebellum_P63_M#GTCGTAATCCGTGCGA-1	11.906	-0.365	sa057_GTCGTAATCCGTGCGA-1	sa057_Mouse_Cerebellum_P63_M	P63_sa057_M	P63	sa057	M	C18	No	NA	NA	NA	P63_C10	GC_mature_P63	GC	1332	9154	0.558	0.451	0.456	0.125	174.585	0.504	0.0694	0.509	0.199	0.144	0.079	NA	NA	0.876	NA	NA
sa057_Mouse_Cerebellum_P63_M#AAGGTTCGTGCCCGAT-1	12.64	-0.482	sa057_AAGGTTCGTGCCCGAT-1	sa057_Mouse_Cerebellum_P63_M	P63_sa057_M	P63	sa057	M	C17	No	NA	NA	NA	P63_C14	GC_mature_P63	GC	949	6418	0.562	0.452	0.455	0.129	174.722	0.503	0.0654	0.507	0.203	0.147	0.077	NA	NA	0.868	NA	NA
sa057_Mouse_Cerebellum_P63_M#ACCATCCCAATTGGCT-1	11.497	0.018	sa057_ACCATCCCAATTGGCT-1	sa057_Mouse_Cerebellum_P63_M	P63_sa057_M	P63	sa057	M	C18	No	NA	NA	NA	P63_C10	GC_mature_P63	GC	1281	9401	0.546	0.45	0.456	0.128	173.782	0.506	0.0726	0.51	0.197	0.142	0.078	NA	NA	0.886	NA	NA
sa057_Mouse_Cerebellum_P63_M#TCCCACAAGCACGTAG-1	11.251	0.777	sa057_TCCCACAAGCACGTAG-1	sa057_Mouse_Cerebellum_P63_M	P63_sa057_M	P63	sa057	M	C18	No	NA	NA	NA	P63_C12	GC_mature_P63	GC	1236	8969	0.562	0.451	0.456	0.131	172.794	0.503	0.0648	0.531	0.19	0.133	0.081	NA	NA	0.885	NA	NA
sa057_Mouse_Cerebellum_P63_M#CTACAGACATGTATCG-1	12.712	-0.568	sa057_CTACAGACATGTATCG-1	sa057_Mouse_Cerebellum_P63_M	P63_sa057_M	P63	sa057	M	C17	No	NA	NA	NA	P63_C9	GC_mature_P63	GC	794	5977	0.562	0.449	0.45	0.137	172.497	0.501	0.0776	0.515	0.192	0.132	0.083	NA	NA	0.854	NA	NA
sa057_Mouse_Cerebellum_P63_M#CTAGGGCTCGCTTCAC-1	11.546	0.563	sa057_CTAGGGCTCGCTTCAC-1	sa057_Mouse_Cerebellum_P63_M	P63_sa057_M	P63	sa057	M	C18	No	NA	NA	NA	P63_C12	GC_mature_P63	GC	1109	8439	0.572	0.448	0.45	0.128	173.818	0.502	0.0688	0.517	0.198	0.139	0.077	NA	NA	0.892	NA	NA
sa057_Mouse_Cerebellum_P63_M#TGATGCATCGCTCGGA-1	12.861	-1.699	sa057_TGATGCATCGCTCGGA-1	sa057_Mouse_Cerebellum_P63_M	P63_sa057_M	P63	sa057	M	C17	No	NA	NA	NA	P63_C11	GC_mature_P63	GC	1100	8228	0.555	0.446	0.448	0.127	172.3	0.504	0.0743	0.517	0.193	0.138	0.078	NA	NA	0.89	NA	NA
sa057_Mouse_Cerebellum_P63_M#GGATAGGGTATCATGC-1	11.681	0.091	sa057_GGATAGGGTATCATGC-1	sa057_Mouse_Cerebellum_P63_M	P63_sa057_M	P63	sa057	M	C18	No	NA	NA	NA	P63_C10	GC_mature_P63	GC	1215	8437	0.58	0.456	0.458	0.126	175.119	0.5	0.0621	0.515	0.206	0.139	0.078	NA	NA	0.901	NA	NA
sa057_Mouse_Cerebellum_P63_M#ATATTCCCAGAACAGC-1	13.012	0.129	sa057_ATATTCCCAGAACAGC-1	sa057_Mouse_Cerebellum_P63_M	P63_sa057_M	P63	sa057	M	C17	No	NA	NA	NA	P63_C14	GC_mature_P63	GC	1008	7220	0.563	0.438	0.443	0.137	170.441	0.501	0.0776	0.524	0.19	0.125	0.083	NA	NA	0.867	NA	NA
sa057_Mouse_Cerebellum_P63_M#CGCAATAGTGCGCTCA-1	13.386	-0.067	sa057_CGCAATAGTGCGCTCA-1	sa057_Mouse_Cerebellum_P63_M	P63_sa057_M	P63	sa057	M	C17	No	NA	NA	NA	P63_C9	GC_mature_P63	GC	823	6406	0.571	0.441	0.444	0.134	174.732	0.505	0.0749	0.527	0.168	0.148	0.082	NA	NA	0.85	NA	NA
sa057_Mouse_Cerebellum_P63_M#CATTCCGGTGGGTAGT-1	12.428	0.874	sa057_CATTCCGGTGGGTAGT-1	sa057_Mouse_Cerebellum_P63_M	P63_sa057_M	P63	sa057	M	C17	No	NA	NA	NA	P63_C15	GC_mature_P63	GC	839	6336	0.576	0.455	0.458	0.138	178.456	0.503	0.0691	0.52	0.176	0.142	0.093	NA	NA	0.851	NA	NA
sa057_Mouse_Cerebellum_P63_M#CGTTCCATCTTGTCGC-1	12.919	0.942	sa057_CGTTCCATCTTGTCGC-1	sa057_Mouse_Cerebellum_P63_M	P63_sa057_M	P63	sa057	M	C17	No	NA	NA	NA	P63_C15	GC_mature_P63	GC	947	6626	0.577	0.449	0.454	0.133	170.874	0.499	0.0719	0.521	0.191	0.143	0.073	NA	NA	0.894	NA	NA
sa057_Mouse_Cerebellum_P63_M#TGCACCTAGCCTTTGA-1	12.342	0.282	sa057_TGCACCTAGCCTTTGA-1	sa057_Mouse_Cerebellum_P63_M	P63_sa057_M	P63	sa057	M	C17	No	NA	NA	NA	P63_C14	GC_mature_P63	GC	1030	7692	0.566	0.446	0.448	0.138	173.254	0.504	0.0791	0.512	0.19	0.14	0.079	NA	NA	0.886	NA	NA
sa057_Mouse_Cerebellum_P63_M#TGCTTTAAGACTCGGA-1	12.519	-0.843	sa057_TGCTTTAAGACTCGGA-1	sa057_Mouse_Cerebellum_P63_M	P63_sa057_M	P63	sa057	M	C17	No	NA	NA	NA	P63_C13	GC_mature_P63	GC	1121	8135	0.553	0.446	0.452	0.13	176.574	0.507	0.0697	0.513	0.19	0.144	0.084	NA	NA	0.884	NA	NA
sa057_Mouse_Cerebellum_P63_M#GAAATGAGTTGGAGGT-1	12.494	-1.371	sa057_GAAATGAGTTGGAGGT-1	sa057_Mouse_Cerebellum_P63_M	P63_sa057_M	P63	sa057	M	C17	No	NA	NA	NA	P63_C11	GC_mature_P63	GC	1110	8523	0.543	0.452	0.455	0.131	175.219	0.506	0.0718	0.512	0.185	0.153	0.079	NA	NA	0.899	NA	NA
sa057_Mouse_Cerebellum_P63_M#GCTCCTACAAGGAAGA-1	13.818	-0.834	sa057_GCTCCTACAAGGAAGA-1	sa057_Mouse_Cerebellum_P63_M	P63_sa057_M	P63	sa057	M	C17	No	NA	NA	NA	P63_C9	GC_mature_P63	GC	977	7133	0.562	0.444	0.447	0.138	173.451	0.504	0.0755	0.517	0.183	0.143	0.082	NA	NA	0.904	NA	NA
sa057_Mouse_Cerebellum_P63_M#CGTTCCAGTACGTAAA-1	12.302	-0.561	sa057_CGTTCCAGTACGTAAA-1	sa057_Mouse_Cerebellum_P63_M	P63_sa057_M	P63	sa057	M	C17	No	NA	NA	NA	P63_C9	GC_mature_P63	GC	984	7097	0.548	0.452	0.455	0.134	172.854	0.502	0.071	0.512	0.191	0.15	0.076	NA	NA	0.892	NA	NA
sa057_Mouse_Cerebellum_P63_M#GTGTCCTTCCTTTGCG-1	1.497	-17.323	sa057_GTGTCCTTCCTTTGCG-1	sa057_Mouse_Cerebellum_P63_M	P63_sa057_M	P63	sa057	M	C4	No	NA	NA	NA	P63_C2	Oligodendrocyte	Oligodendrocyte	829	5797	0.582	0.456	0.459	0.131	175.61	0.5	0.067	0.512	0.186	0.154	0.082	NA	NA	NA	NA	NA
sa057_Mouse_Cerebellum_P63_M#GGAGGATTCTATCTCA-1	13.593	-0.493	sa057_GGAGGATTCTATCTCA-1	sa057_Mouse_Cerebellum_P63_M	P63_sa057_M	P63	sa057	M	C17	No	NA	NA	NA	P63_C9	GC_mature_P63	GC	954	6935	0.561	0.443	0.447	0.139	173.747	0.504	0.0744	0.506	0.195	0.146	0.079	NA	NA	0.88	NA	NA
sa057_Mouse_Cerebellum_P63_M#GAAGAGCGTGGAGTGT-1	13.289	-0.921	sa057_GAAGAGCGTGGAGTGT-1	sa057_Mouse_Cerebellum_P63_M	P63_sa057_M	P63	sa057	M	C17	No	NA	NA	NA	P63_C9	GC_mature_P63	GC	932	7473	0.543	0.432	0.435	0.134	177.613	0.504	0.0654	0.513	0.188	0.145	0.089	NA	NA	0.886	NA	NA
sa057_Mouse_Cerebellum_P63_M#TAAACCGAGGTTAGTA-1	12.304	-1.876	sa057_TAAACCGAGGTTAGTA-1	sa057_Mouse_Cerebellum_P63_M	P63_sa057_M	P63	sa057	M	C18	No	NA	NA	NA	P63_C11	GC_mature_P63	GC	1239	8761	0.574	0.448	0.452	0.128	171.134	0.504	0.0707	0.522	0.187	0.143	0.077	NA	NA	0.914	NA	NA
sa057_Mouse_Cerebellum_P63_M#GTGTCCTAGGATGCCA-1	13.018	-0.903	sa057_GTGTCCTAGGATGCCA-1	sa057_Mouse_Cerebellum_P63_M	P63_sa057_M	P63	sa057	M	C17	No	NA	NA	NA	P63_C9	GC_mature_P63	GC	901	6941	0.557	0.451	0.454	0.134	180.322	0.508	0.0687	0.505	0.198	0.135	0.093	NA	NA	0.844	NA	NA
sa057_Mouse_Cerebellum_P63_M#AACTGGTGTTAGGCTT-1	11.755	-0.188	sa057_AACTGGTGTTAGGCTT-1	sa057_Mouse_Cerebellum_P63_M	P63_sa057_M	P63	sa057	M	C18	No	NA	NA	NA	P63_C10	GC_mature_P63	GC	1288	8893	0.57	0.453	0.456	0.121	172.03	0.501	0.0653	0.525	0.195	0.145	0.069	NA	NA	0.893	NA	NA
sa057_Mouse_Cerebellum_P63_M#GTGTCCTAGCCCATGC-1	13.162	0.863	sa057_GTGTCCTAGCCCATGC-1	sa057_Mouse_Cerebellum_P63_M	P63_sa057_M	P63	sa057	M	C17	No	NA	NA	NA	P63_C15	GC_mature_P63	GC	934	7015	0.569	0.441	0.444	0.137	171.475	0.501	0.0803	0.518	0.188	0.135	0.079	NA	NA	0.895	NA	NA
sa057_Mouse_Cerebellum_P63_M#ACATGGTGTGGAAGCT-1	11.909	-0.535	sa057_ACATGGTGTGGAAGCT-1	sa057_Mouse_Cerebellum_P63_M	P63_sa057_M	P63	sa057	M	C18	No	NA	NA	NA	P63_C10	GC_mature_P63	GC	1096	8447	0.561	0.457	0.459	0.127	174.731	0.502	0.0653	0.513	0.204	0.135	0.083	NA	NA	0.899	NA	NA
sa057_Mouse_Cerebellum_P63_M#CCCAGAGTCCATACGA-1	11.966	-0.499	sa057_CCCAGAGTCCATACGA-1	sa057_Mouse_Cerebellum_P63_M	P63_sa057_M	P63	sa057	M	C18	No	NA	NA	NA	P63_C10	GC_mature_P63	GC	1220	8681	0.576	0.447	0.452	0.125	172.401	0.503	0.0668	0.526	0.188	0.142	0.076	NA	NA	0.897	NA	NA
sa057_Mouse_Cerebellum_P63_M#AGGCGTCAGCGCGTTC-1	12.238	0.921	sa057_AGGCGTCAGCGCGTTC-1	sa057_Mouse_Cerebellum_P63_M	P63_sa057_M	P63	sa057	M	C17	No	NA	NA	NA	P63_C13	GC_mature_P63	GC	869	5748	0.593	0.455	0.457	0.135	173.627	0.496	0.0711	0.522	0.186	0.142	0.079	NA	NA	0.764	NA	NA
sa057_Mouse_Cerebellum_P63_M#GCTCGAGGTTGTCGGC-1	11.872	-0.834	sa057_GCTCGAGGTTGTCGGC-1	sa057_Mouse_Cerebellum_P63_M	P63_sa057_M	P63	sa057	M	C18	No	NA	NA	NA	P63_C10	GC_mature_P63	GC	1410	9531	0.57	0.451	0.453	0.127	170.611	0.505	0.0658	0.526	0.194	0.142	0.072	NA	NA	0.908	NA	NA
sa057_Mouse_Cerebellum_P63_M#GTGCACGCAAGAAACT-1	12.087	-0.194	sa057_GTGCACGCAAGAAACT-1	sa057_Mouse_Cerebellum_P63_M	P63_sa057_M	P63	sa057	M	C17	No	NA	NA	NA	P63_C9	GC_mature_P63	GC	895	7131	0.543	0.449	0.453	0.136	168.515	0.503	0.0595	0.532	0.198	0.136	0.075	NA	NA	0.886	NA	NA
sa057_Mouse_Cerebellum_P63_M#GGCATTAGTTAAGTCC-1	13.595	-0.864	sa057_GGCATTAGTTAAGTCC-1	sa057_Mouse_Cerebellum_P63_M	P63_sa057_M	P63	sa057	M	C17	No	NA	NA	NA	P63_C9	GC_mature_P63	GC	957	7373	0.569	0.449	0.452	0.128	173.914	0.504	0.0665	0.532	0.188	0.135	0.079	NA	NA	0.892	NA	NA
sa057_Mouse_Cerebellum_P63_M#TTCTAACGTGATTCCA-1	12.353	-1.23	sa057_TTCTAACGTGATTCCA-1	sa057_Mouse_Cerebellum_P63_M	P63_sa057_M	P63	sa057	M	C18	No	NA	NA	NA	P63_C10	GC_mature_P63	GC	1134	8728	0.554	0.445	0.448	0.128	170.729	0.505	0.0762	0.518	0.191	0.141	0.075	NA	NA	0.89	NA	NA
sa057_Mouse_Cerebellum_P63_M#GCCAGCAAGGGTAATT-1	12.513	1.036	sa057_GCCAGCAAGGGTAATT-1	sa057_Mouse_Cerebellum_P63_M	P63_sa057_M	P63	sa057	M	C17	No	NA	NA	NA	P63_C14	GC_mature_P63	GC	944	7405	0.57	0.444	0.446	0.127	175.132	0.505	0.0727	0.515	0.192	0.136	0.085	NA	NA	0.864	NA	NA
sa057_Mouse_Cerebellum_P63_M#GGAACCCAGTTCAGGG-1	13.024	1.114	sa057_GGAACCCAGTTCAGGG-1	sa057_Mouse_Cerebellum_P63_M	P63_sa057_M	P63	sa057	M	C17	No	NA	NA	NA	P63_C15	GC_mature_P63	GC	783	5753	0.586	0.447	0.449	0.137	173.951	0.499	0.0687	0.526	0.177	0.146	0.083	NA	NA	0.888	NA	NA
sa057_Mouse_Cerebellum_P63_M#GGTTGCGGTGCCCAGT-1	13.245	-0.906	sa057_GGTTGCGGTGCCCAGT-1	sa057_Mouse_Cerebellum_P63_M	P63_sa057_M	P63	sa057	M	C17	No	NA	NA	NA	P63_C9	GC_mature_P63	GC	1001	7342	0.557	0.441	0.445	0.14	173.395	0.504	0.0736	0.518	0.189	0.135	0.084	NA	NA	0.88	NA	NA
sa057_Mouse_Cerebellum_P63_M#CGCGCAACATGTATCG-1	11.278	0.805	sa057_CGCGCAACATGTATCG-1	sa057_Mouse_Cerebellum_P63_M	P63_sa057_M	P63	sa057	M	C18	No	NA	NA	NA	P63_C12	GC_mature_P63	GC	1258	9167	0.558	0.446	0.45	0.128	174.059	0.506	0.0645	0.521	0.192	0.144	0.078	NA	NA	0.877	NA	NA
sa057_Mouse_Cerebellum_P63_M#TTTGGCCCAAAGCTTC-1	13.707	-0.75	sa057_TTTGGCCCAAAGCTTC-1	sa057_Mouse_Cerebellum_P63_M	P63_sa057_M	P63	sa057	M	C17	No	NA	NA	NA	P63_C9	GC_mature_P63	GC	826	6017	0.586	0.451	0.456	0.139	174.976	0.501	0.0799	0.507	0.185	0.143	0.086	NA	NA	0.88	NA	NA
sa057_Mouse_Cerebellum_P63_M#GCAACCGTCCATTGAG-1	12.374	0.037	sa057_GCAACCGTCCATTGAG-1	sa057_Mouse_Cerebellum_P63_M	P63_sa057_M	P63	sa057	M	C17	No	NA	NA	NA	P63_C9	GC_mature_P63	GC	833	6830	0.566	0.445	0.448	0.132	170.449	0.502	0.0693	0.525	0.192	0.145	0.069	NA	NA	0.857	NA	NA
sa057_Mouse_Cerebellum_P63_M#CTACTTATCCTCCTGA-1	13.042	0.858	sa057_CTACTTATCCTCCTGA-1	sa057_Mouse_Cerebellum_P63_M	P63_sa057_M	P63	sa057	M	C17	No	NA	NA	NA	P63_C14	GC_mature_P63	GC	855	7013	0.56	0.442	0.445	0.133	170.545	0.502	0.0696	0.534	0.187	0.135	0.074	NA	NA	0.891	NA	NA
sa057_Mouse_Cerebellum_P63_M#TCCAGAAGTCGTCGCA-1	12.036	0.553	sa057_TCCAGAAGTCGTCGCA-1	sa057_Mouse_Cerebellum_P63_M	P63_sa057_M	P63	sa057	M	C17	No	NA	NA	NA	P63_C15	GC_mature_P63	GC	918	6919	0.562	0.452	0.455	0.126	179.583	0.507	0.0683	0.511	0.186	0.144	0.091	NA	NA	0.878	NA	NA
sa057_Mouse_Cerebellum_P63_M#TGCTCACTCCTCCATG-1	12.982	0.226	sa057_TGCTCACTCCTCCATG-1	sa057_Mouse_Cerebellum_P63_M	P63_sa057_M	P63	sa057	M	C17	No	NA	NA	NA	P63_C14	GC_mature_P63	GC	939	7180	0.577	0.448	0.45	0.137	175.501	0.504	0.0758	0.513	0.188	0.135	0.089	NA	NA	0.889	NA	NA
sa057_Mouse_Cerebellum_P63_M#ATCCAGACAAGGATGC-1	13.574	-0.174	sa057_ATCCAGACAAGGATGC-1	sa057_Mouse_Cerebellum_P63_M	P63_sa057_M	P63	sa057	M	C17	No	NA	NA	NA	P63_C14	GC_mature_P63	GC	774	6601	0.572	0.443	0.447	0.132	173.72	0.501	0.0712	0.519	0.188	0.146	0.077	NA	NA	0.892	NA	NA
sa057_Mouse_Cerebellum_P63_M#TCACTCGAGCAGAGCT-1	12.905	0.914	sa057_TCACTCGAGCAGAGCT-1	sa057_Mouse_Cerebellum_P63_M	P63_sa057_M	P63	sa057	M	C17	No	NA	NA	NA	P63_C14	GC_mature_P63	GC	939	6816	0.586	0.452	0.455	0.135	176.42	0.503	0.0705	0.511	0.194	0.137	0.088	NA	NA	0.874	NA	NA
sa057_Mouse_Cerebellum_P63_M#GTAGGAGCAGCGCGTT-1	5.724	4.31	sa057_GTAGGAGCAGCGCGTT-1	sa057_Mouse_Cerebellum_P63_M	P63_sa057_M	P63	sa057	M	C3	No	NA	NA	NA	P63_C1	Mural/Endothelial	Other	872	6328	0.487	0.485	0.491	0.107	183.343	0.512	0.0603	0.465	0.224	0.172	0.079	NA	NA	NA	NA	NA
sa057_Mouse_Cerebellum_P63_M#CCGCATTTCGTGAGTT-1	5.481	4.735	sa057_CCGCATTTCGTGAGTT-1	sa057_Mouse_Cerebellum_P63_M	P63_sa057_M	P63	sa057	M	C3	No	NA	NA	NA	P63_C1	Mural/Endothelial	Other	1180	7240	0.546	0.499	0.504	0.111	179.573	0.505	0.0586	0.479	0.226	0.166	0.07	NA	NA	NA	NA	NA
sa057_Mouse_Cerebellum_P63_M#TTAGCTTTCTATTTCG-1	12.937	-1.361	sa057_TTAGCTTTCTATTTCG-1	sa057_Mouse_Cerebellum_P63_M	P63_sa057_M	P63	sa057	M	C17	No	NA	NA	NA	P63_C13	GC_mature_P63	GC	787	6444	0.555	0.437	0.438	0.14	172.973	0.503	0.0745	0.524	0.184	0.132	0.085	NA	NA	0.87	NA	NA
sa057_Mouse_Cerebellum_P63_M#GGCATTAGTGGACGAT-1	12.538	0.675	sa057_GGCATTAGTGGACGAT-1	sa057_Mouse_Cerebellum_P63_M	P63_sa057_M	P63	sa057	M	C17	No	NA	NA	NA	P63_C14	GC_mature_P63	GC	947	7064	0.549	0.444	0.445	0.134	174.042	0.503	0.08	0.512	0.19	0.138	0.08	NA	NA	0.861	NA	NA
sa057_Mouse_Cerebellum_P63_M#GCTCGAGCACTTACAG-1	12.345	0.355	sa057_GCTCGAGCACTTACAG-1	sa057_Mouse_Cerebellum_P63_M	P63_sa057_M	P63	sa057	M	C17	No	NA	NA	NA	P63_C15	GC_mature_P63	GC	838	6429	0.572	0.44	0.444	0.141	174.598	0.504	0.073	0.511	0.191	0.14	0.085	NA	NA	0.855	NA	NA
sa057_Mouse_Cerebellum_P63_M#CCGTACTAGATGTTGA-1	11.411	-0.056	sa057_CCGTACTAGATGTTGA-1	sa057_Mouse_Cerebellum_P63_M	P63_sa057_M	P63	sa057	M	C18	No	NA	NA	NA	P63_C11	GC_mature_P63	GC	1303	9172	0.561	0.451	0.454	0.128	175.324	0.506	0.0659	0.52	0.194	0.14	0.08	NA	NA	0.877	NA	NA
sa057_Mouse_Cerebellum_P63_M#GCTGAGCGTATGGGTG-1	12.437	-1.06	sa057_GCTGAGCGTATGGGTG-1	sa057_Mouse_Cerebellum_P63_M	P63_sa057_M	P63	sa057	M	C17	No	NA	NA	NA	P63_C10	GC_mature_P63	GC	1052	7625	0.571	0.435	0.437	0.133	171.401	0.501	0.0735	0.522	0.192	0.141	0.07	NA	NA	0.9	NA	NA
sa057_Mouse_Cerebellum_P63_M#CTCTACGAGTTAGAGT-1	12.504	0.022	sa057_CTCTACGAGTTAGAGT-1	sa057_Mouse_Cerebellum_P63_M	P63_sa057_M	P63	sa057	M	C17	No	NA	NA	NA	P63_C11	GC_mature_P63	GC	1013	7928	0.559	0.45	0.454	0.132	172.892	0.505	0.0694	0.523	0.191	0.138	0.079	NA	NA	0.895	NA	NA
sa057_Mouse_Cerebellum_P63_M#GATCGTAAGTTCAAGA-1	13.319	-1.02	sa057_GATCGTAAGTTCAAGA-1	sa057_Mouse_Cerebellum_P63_M	P63_sa057_M	P63	sa057	M	C17	No	NA	NA	NA	P63_C9	GC_mature_P63	GC	887	6492	0.559	0.433	0.436	0.144	168.208	0.501	0.0718	0.526	0.196	0.137	0.07	NA	NA	0.869	NA	NA
sa057_Mouse_Cerebellum_P63_M#CGCACAGAGGAGTACC-1	11.736	-0.841	sa057_CGCACAGAGGAGTACC-1	sa057_Mouse_Cerebellum_P63_M	P63_sa057_M	P63	sa057	M	C18	No	NA	NA	NA	P63_C11	GC_mature_P63	GC	1189	7972	0.567	0.456	0.46	0.131	173.539	0.505	0.0776	0.508	0.19	0.149	0.076	NA	NA	0.871	NA	NA
sa057_Mouse_Cerebellum_P63_M#ACAAAGAGTTTCCTAT-1	12.38	-1.231	sa057_ACAAAGAGTTTCCTAT-1	sa057_Mouse_Cerebellum_P63_M	P63_sa057_M	P63	sa057	M	C17	No	NA	NA	NA	P63_C11	GC_mature_P63	GC	1059	8064	0.538	0.444	0.447	0.134	175.341	0.507	0.073	0.511	0.188	0.14	0.088	NA	NA	0.883	NA	NA
sa057_Mouse_Cerebellum_P63_M#AGATAGATCCATATCT-1	12.966	-1.451	sa057_AGATAGATCCATATCT-1	sa057_Mouse_Cerebellum_P63_M	P63_sa057_M	P63	sa057	M	C18	No	NA	NA	NA	P63_C10	GC_mature_P63	GC	1018	7789	0.55	0.446	0.45	0.129	175.047	0.506	0.0731	0.507	0.195	0.144	0.081	NA	NA	0.912	NA	NA
sa057_Mouse_Cerebellum_P63_M#GTGACATCACTCCTCA-1	13.353	-0.257	sa057_GTGACATCACTCCTCA-1	sa057_Mouse_Cerebellum_P63_M	P63_sa057_M	P63	sa057	M	C17	No	NA	NA	NA	P63_C10	GC_mature_P63	GC	995	6965	0.57	0.442	0.446	0.136	171.593	0.505	0.079	0.523	0.18	0.138	0.08	NA	NA	0.864	NA	NA
sa057_Mouse_Cerebellum_P63_M#GTGTCCTGTCAACTGT-1	13.638	-0.853	sa057_GTGTCCTGTCAACTGT-1	sa057_Mouse_Cerebellum_P63_M	P63_sa057_M	P63	sa057	M	C17	No	NA	NA	NA	P63_C9	GC_mature_P63	GC	929	7067	0.553	0.429	0.433	0.139	169.434	0.501	0.0734	0.542	0.176	0.136	0.072	NA	NA	0.877	NA	NA
sa057_Mouse_Cerebellum_P63_M#TTTGGTTTCCTCCATG-1	13.18	0.24	sa057_TTTGGTTTCCTCCATG-1	sa057_Mouse_Cerebellum_P63_M	P63_sa057_M	P63	sa057	M	C17	No	NA	NA	NA	P63_C9	GC_mature_P63	GC	878	6925	0.56	0.449	0.452	0.139	175.706	0.504	0.0752	0.507	0.195	0.136	0.088	NA	NA	0.89	NA	NA
sa057_Mouse_Cerebellum_P63_M#ATTCGTTTCTGAGTAC-1	12.921	-0.796	sa057_ATTCGTTTCTGAGTAC-1	sa057_Mouse_Cerebellum_P63_M	P63_sa057_M	P63	sa057	M	C17	No	NA	NA	NA	P63_C9	GC_mature_P63	GC	962	6922	0.546	0.45	0.452	0.132	174.679	0.501	0.0739	0.505	0.205	0.135	0.081	NA	NA	0.888	NA	NA
sa057_Mouse_Cerebellum_P63_M#CACAACAGTAGGTGAC-1	12.247	0.951	sa057_CACAACAGTAGGTGAC-1	sa057_Mouse_Cerebellum_P63_M	P63_sa057_M	P63	sa057	M	C17	No	NA	NA	NA	P63_C15	GC_mature_P63	GC	1036	7832	0.563	0.445	0.448	0.13	172.801	0.505	0.0716	0.519	0.197	0.134	0.078	NA	NA	0.892	NA	NA
sa057_Mouse_Cerebellum_P63_M#AAAGGGCCAAGCGTCC-1	13.666	-1.312	sa057_AAAGGGCCAAGCGTCC-1	sa057_Mouse_Cerebellum_P63_M	P63_sa057_M	P63	sa057	M	C17	No	NA	NA	NA	P63_C13	GC_mature_P63	GC	951	6727	0.571	0.435	0.437	0.134	172.176	0.504	0.0663	0.54	0.18	0.13	0.083	NA	NA	0.887	NA	NA
sa057_Mouse_Cerebellum_P63_M#GGAGGATGTAACGGCA-1	11.263	0.379	sa057_GGAGGATGTAACGGCA-1	sa057_Mouse_Cerebellum_P63_M	P63_sa057_M	P63	sa057	M	C18	No	NA	NA	NA	P63_C12	GC_mature_P63	GC	1274	9187	0.542	0.447	0.452	0.123	173.605	0.507	0.0685	0.517	0.197	0.142	0.076	NA	NA	0.89	NA	NA
sa057_Mouse_Cerebellum_P63_M#CTGTATTTCCATTGTT-1	7.897	-11.524	sa057_CTGTATTTCCATTGTT-1	sa057_Mouse_Cerebellum_P63_M	P63_sa057_M	P63	sa057	M	C41	Group1_astroglia	C37	NA	NA	P63_C5	astro_parenhymal	Astroglia	1481	8110	0.596	0.493	0.496	0.111	177.187	0.5	0.0562	0.486	0.227	0.16	0.07	NA	NA	NA	NA	NA
sa057_Mouse_Cerebellum_P63_M#GCGGAAACACACTAGT-1	12.828	0.705	sa057_GCGGAAACACACTAGT-1	sa057_Mouse_Cerebellum_P63_M	P63_sa057_M	P63	sa057	M	C17	No	NA	NA	NA	P63_C15	GC_mature_P63	GC	953	6855	0.577	0.446	0.449	0.138	169.449	0.502	0.0718	0.531	0.19	0.134	0.074	NA	NA	0.856	NA	NA
sa057_Mouse_Cerebellum_P63_M#TCCAGAAGTATATGGA-1	12.353	-1.516	sa057_TCCAGAAGTATATGGA-1	sa057_Mouse_Cerebellum_P63_M	P63_sa057_M	P63	sa057	M	C18	No	NA	NA	NA	P63_C11	GC_mature_P63	GC	1079	8209	0.559	0.449	0.449	0.136	175.4	0.505	0.0706	0.513	0.192	0.138	0.085	NA	NA	0.908	NA	NA
sa057_Mouse_Cerebellum_P63_M#CTTGCTGAGTTTGGAA-1	13.679	-0.926	sa057_CTTGCTGAGTTTGGAA-1	sa057_Mouse_Cerebellum_P63_M	P63_sa057_M	P63	sa057	M	C17	No	NA	NA	NA	P63_C9	GC_mature_P63	GC	837	6584	0.573	0.436	0.438	0.14	172.048	0.501	0.0717	0.535	0.186	0.13	0.077	NA	NA	0.872	NA	NA
sa057_Mouse_Cerebellum_P63_M#GTGCTGGGTAGCAGCA-1	12.278	1.025	sa057_GTGCTGGGTAGCAGCA-1	sa057_Mouse_Cerebellum_P63_M	P63_sa057_M	P63	sa057	M	C17	No	NA	NA	NA	P63_C15	GC_mature_P63	GC	938	6668	0.572	0.439	0.443	0.137	168.568	0.5	0.0675	0.538	0.19	0.133	0.071	NA	NA	0.868	NA	NA
sa057_Mouse_Cerebellum_P63_M#CTGTATTTCCGGCGAT-1	12.277	0.284	sa057_CTGTATTTCCGGCGAT-1	sa057_Mouse_Cerebellum_P63_M	P63_sa057_M	P63	sa057	M	C17	No	NA	NA	NA	P63_C10	GC_mature_P63	GC	1223	8554	0.573	0.45	0.456	0.126	174.497	0.503	0.0665	0.516	0.202	0.139	0.076	NA	NA	0.902	NA	NA
sa057_Mouse_Cerebellum_P63_M#TGGCGCAGTCCGTCGA-1	12.239	1.021	sa057_TGGCGCAGTCCGTCGA-1	sa057_Mouse_Cerebellum_P63_M	P63_sa057_M	P63	sa057	M	C17	No	NA	NA	NA	P63_C15	GC_mature_P63	GC	1031	7577	0.555	0.46	0.466	0.131	177.42	0.506	0.0613	0.508	0.203	0.145	0.084	NA	NA	0.883	NA	NA
sa057_Mouse_Cerebellum_P63_M#GCGTTGGGTCTCTGGG-1	12.358	-1.675	sa057_GCGTTGGGTCTCTGGG-1	sa057_Mouse_Cerebellum_P63_M	P63_sa057_M	P63	sa057	M	C18	No	NA	NA	NA	P63_C11	GC_mature_P63	GC	1190	8610	0.552	0.456	0.458	0.13	173.093	0.503	0.0653	0.515	0.204	0.142	0.074	NA	NA	0.892	NA	NA
sa057_Mouse_Cerebellum_P63_M#GGGAACACACCACCAG-1	12.801	-0.867	sa057_GGGAACACACCACCAG-1	sa057_Mouse_Cerebellum_P63_M	P63_sa057_M	P63	sa057	M	C17	No	NA	NA	NA	P63_C9	GC_mature_P63	GC	920	7572	0.551	0.445	0.448	0.132	173.448	0.507	0.0772	0.521	0.18	0.143	0.079	NA	NA	0.867	NA	NA
sa057_Mouse_Cerebellum_P63_M#CACCTTGAGGGCTTCC-1	12.96	-1.042	sa057_CACCTTGAGGGCTTCC-1	sa057_Mouse_Cerebellum_P63_M	P63_sa057_M	P63	sa057	M	C17	No	NA	NA	NA	P63_C10	GC_mature_P63	GC	953	7062	0.575	0.444	0.447	0.132	172.632	0.502	0.0734	0.517	0.196	0.131	0.082	NA	NA	0.884	NA	NA
sa057_Mouse_Cerebellum_P63_M#CCTTGCATCTCAGATG-1	12.435	-0.923	sa057_CCTTGCATCTCAGATG-1	sa057_Mouse_Cerebellum_P63_M	P63_sa057_M	P63	sa057	M	C18	No	NA	NA	NA	P63_C11	GC_mature_P63	GC	1216	8250	0.579	0.447	0.452	0.128	170.535	0.504	0.0627	0.532	0.197	0.139	0.07	NA	NA	0.871	NA	NA
sa057_Mouse_Cerebellum_P63_M#GTAATCGTCTCATATC-1	11.638	0.933	sa057_GTAATCGTCTCATATC-1	sa057_Mouse_Cerebellum_P63_M	P63_sa057_M	P63	sa057	M	C17	No	NA	NA	NA	P63_C15	GC_mature_P63	GC	1072	7237	0.577	0.445	0.446	0.136	173.894	0.502	0.075	0.522	0.187	0.133	0.083	NA	NA	0.877	NA	NA
sa057_Mouse_Cerebellum_P63_M#GAAGTCTTCTCATCCG-1	13.006	0.469	sa057_GAAGTCTTCTCATCCG-1	sa057_Mouse_Cerebellum_P63_M	P63_sa057_M	P63	sa057	M	C17	No	NA	NA	NA	P63_C14	GC_mature_P63	GC	906	6907	0.552	0.449	0.452	0.138	175.524	0.504	0.0715	0.508	0.195	0.143	0.083	NA	NA	0.882	NA	NA
sa057_Mouse_Cerebellum_P63_M#GGGACCTCAGGCAAGT-1	1.398	-17.423	sa057_GGGACCTCAGGCAAGT-1	sa057_Mouse_Cerebellum_P63_M	P63_sa057_M	P63	sa057	M	C4	No	NA	NA	NA	P63_C2	Oligodendrocyte	Oligodendrocyte	1128	7858	0.559	0.461	0.464	0.128	172.338	0.505	0.0771	0.506	0.193	0.149	0.075	NA	NA	NA	NA	NA
sa057_Mouse_Cerebellum_P63_M#ACAAACCGTGATGCGA-1	12.913	-1.33	sa057_ACAAACCGTGATGCGA-1	sa057_Mouse_Cerebellum_P63_M	P63_sa057_M	P63	sa057	M	C17	No	NA	NA	NA	P63_C9	GC_mature_P63	GC	953	7583	0.553	0.445	0.449	0.136	172.754	0.507	0.0774	0.521	0.192	0.127	0.082	NA	NA	0.895	NA	NA
sa057_Mouse_Cerebellum_P63_M#AGTGTACAGAGTAAGG-1	11.962	-0.169	sa057_AGTGTACAGAGTAAGG-1	sa057_Mouse_Cerebellum_P63_M	P63_sa057_M	P63	sa057	M	C18	No	NA	NA	NA	P63_C10	GC_mature_P63	GC	1215	9026	0.567	0.459	0.461	0.128	173.843	0.505	0.0683	0.508	0.205	0.147	0.072	NA	NA	0.901	NA	NA
sa057_Mouse_Cerebellum_P63_M#GGTGCTGGTATCTCAG-1	12.034	1.184	sa057_GGTGCTGGTATCTCAG-1	sa057_Mouse_Cerebellum_P63_M	P63_sa057_M	P63	sa057	M	C17	No	NA	NA	NA	P63_C14	GC_mature_P63	GC	948	6999	0.575	0.452	0.455	0.134	172.581	0.5	0.0764	0.518	0.19	0.134	0.082	NA	NA	0.87	NA	NA
sa057_Mouse_Cerebellum_P63_M#CCTTGCATCGATCGCG-1	12.949	-0.575	sa057_CCTTGCATCGATCGCG-1	sa057_Mouse_Cerebellum_P63_M	P63_sa057_M	P63	sa057	M	C17	No	NA	NA	NA	P63_C9	GC_mature_P63	GC	878	7016	0.554	0.448	0.452	0.128	175.104	0.505	0.0646	0.524	0.194	0.137	0.081	NA	NA	0.851	NA	NA
sa057_Mouse_Cerebellum_P63_M#TAGGTCAGTATGTTCG-1	12.66	-1.757	sa057_TAGGTCAGTATGTTCG-1	sa057_Mouse_Cerebellum_P63_M	P63_sa057_M	P63	sa057	M	C18	No	NA	NA	NA	P63_C11	GC_mature_P63	GC	1160	8961	0.549	0.454	0.457	0.124	176.142	0.507	0.069	0.505	0.195	0.147	0.083	NA	NA	0.884	NA	NA
sa057_Mouse_Cerebellum_P63_M#TTCAACTTCCTGGAAT-1	12.114	-0.62	sa057_TTCAACTTCCTGGAAT-1	sa057_Mouse_Cerebellum_P63_M	P63_sa057_M	P63	sa057	M	C18	No	NA	NA	NA	P63_C10	GC_mature_P63	GC	1231	8931	0.566	0.459	0.463	0.134	173.967	0.505	0.0666	0.513	0.199	0.141	0.08	NA	NA	0.868	NA	NA
sa057_Mouse_Cerebellum_P63_M#AACGTACTCGTCCCTA-1	11.966	-1.26	sa057_AACGTACTCGTCCCTA-1	sa057_Mouse_Cerebellum_P63_M	P63_sa057_M	P63	sa057	M	C18	No	NA	NA	NA	P63_C11	GC_mature_P63	GC	1179	8999	0.543	0.455	0.459	0.126	172.535	0.507	0.0673	0.523	0.195	0.141	0.073	NA	NA	0.887	NA	NA
sa057_Mouse_Cerebellum_P63_M#ACCAAACCACCGTTGG-1	11.197	0.346	sa057_ACCAAACCACCGTTGG-1	sa057_Mouse_Cerebellum_P63_M	P63_sa057_M	P63	sa057	M	C18	No	NA	NA	NA	P63_C12	GC_mature_P63	GC	1219	9001	0.533	0.461	0.465	0.126	176.169	0.505	0.0682	0.505	0.2	0.147	0.08	NA	NA	0.906	NA	NA
sa057_Mouse_Cerebellum_P63_M#CAGTATGTCGTCCCAT-1	13.31	-0.138	sa057_CAGTATGTCGTCCCAT-1	sa057_Mouse_Cerebellum_P63_M	P63_sa057_M	P63	sa057	M	C17	No	NA	NA	NA	P63_C14	GC_mature_P63	GC	913	7031	0.564	0.438	0.441	0.132	171.965	0.504	0.0766	0.518	0.194	0.133	0.079	NA	NA	0.85	NA	NA
sa057_Mouse_Cerebellum_P63_M#TCCGACTAGAGGTGGG-1	12.012	1.05	sa057_TCCGACTAGAGGTGGG-1	sa057_Mouse_Cerebellum_P63_M	P63_sa057_M	P63	sa057	M	C17	No	NA	NA	NA	P63_C15	GC_mature_P63	GC	963	7439	0.572	0.447	0.451	0.127	172.868	0.504	0.0675	0.515	0.195	0.147	0.076	NA	NA	0.861	NA	NA
sa057_Mouse_Cerebellum_P63_M#ACAGAAAAGAACGCCA-1	12.869	0.016	sa057_ACAGAAAAGAACGCCA-1	sa057_Mouse_Cerebellum_P63_M	P63_sa057_M	P63	sa057	M	C17	No	NA	NA	NA	P63_C9	GC_mature_P63	GC	913	6159	0.573	0.455	0.457	0.136	175.468	0.501	0.0744	0.5	0.193	0.154	0.078	NA	NA	0.858	NA	NA
sa057_Mouse_Cerebellum_P63_M#GTGATCATCTGACTTT-1	11.568	-0.759	sa057_GTGATCATCTGACTTT-1	sa057_Mouse_Cerebellum_P63_M	P63_sa057_M	P63	sa057	M	C18	No	NA	NA	NA	P63_C11	GC_mature_P63	GC	1248	8913	0.563	0.454	0.456	0.13	171.538	0.504	0.072	0.514	0.199	0.142	0.074	NA	NA	0.881	NA	NA
sa057_Mouse_Cerebellum_P63_M#CTCATGCTCACTGATG-1	13.298	0.055	sa057_CTCATGCTCACTGATG-1	sa057_Mouse_Cerebellum_P63_M	P63_sa057_M	P63	sa057	M	C17	No	NA	NA	NA	P63_C14	GC_mature_P63	GC	859	6666	0.556	0.436	0.44	0.126	171.095	0.505	0.0703	0.531	0.182	0.134	0.084	NA	NA	0.89	NA	NA
sa057_Mouse_Cerebellum_P63_M#GTTATGGCAAGCCTTA-1	11.879	0.575	sa057_GTTATGGCAAGCCTTA-1	sa057_Mouse_Cerebellum_P63_M	P63_sa057_M	P63	sa057	M	C17	No	NA	NA	NA	P63_C15	GC_mature_P63	GC	1075	8204	0.548	0.458	0.463	0.126	176.379	0.503	0.0589	0.512	0.206	0.14	0.083	NA	NA	0.899	NA	NA
sa057_Mouse_Cerebellum_P63_M#ATTACTCCACAGGTAG-1	13.118	-0.751	sa057_ATTACTCCACAGGTAG-1	sa057_Mouse_Cerebellum_P63_M	P63_sa057_M	P63	sa057	M	C17	No	NA	NA	NA	P63_C9	GC_mature_P63	GC	948	7311	0.53	0.462	0.465	0.131	174.68	0.505	0.0709	0.512	0.192	0.144	0.081	NA	NA	0.907	NA	NA
sa057_Mouse_Cerebellum_P63_M#CCTTGGTGTGACAAGC-1	11.007	0.417	sa057_CCTTGGTGTGACAAGC-1	sa057_Mouse_Cerebellum_P63_M	P63_sa057_M	P63	sa057	M	C18	No	NA	NA	NA	P63_C12	GC_mature_P63	GC	1312	9244	0.554	0.46	0.463	0.125	176.512	0.504	0.0673	0.513	0.191	0.144	0.085	NA	NA	0.887	NA	NA
sa057_Mouse_Cerebellum_P63_M#ATTACCTTCGTGCTGG-1	13.34	-1.691	sa057_ATTACCTTCGTGCTGG-1	sa057_Mouse_Cerebellum_P63_M	P63_sa057_M	P63	sa057	M	C17	No	NA	NA	NA	P63_C13	GC_mature_P63	GC	915	6706	0.566	0.448	0.45	0.138	173.8	0.499	0.0756	0.504	0.193	0.153	0.074	NA	NA	0.88	NA	NA
sa057_Mouse_Cerebellum_P63_M#TTTGGCCCAACTCCCT-1	13.046	-0.013	sa057_TTTGGCCCAACTCCCT-1	sa057_Mouse_Cerebellum_P63_M	P63_sa057_M	P63	sa057	M	C17	No	NA	NA	NA	P63_C9	GC_mature_P63	GC	917	7321	0.553	0.445	0.451	0.134	177.248	0.507	0.0662	0.519	0.19	0.133	0.092	NA	NA	0.9	NA	NA
sa057_Mouse_Cerebellum_P63_M#CGGTGCAGTGGACTGA-1	12.588	-0.429	sa057_CGGTGCAGTGGACTGA-1	sa057_Mouse_Cerebellum_P63_M	P63_sa057_M	P63	sa057	M	C17	No	NA	NA	NA	P63_C9	GC_mature_P63	GC	895	6557	0.563	0.435	0.439	0.136	172.334	0.502	0.0736	0.518	0.195	0.132	0.081	NA	NA	0.855	NA	NA
sa057_Mouse_Cerebellum_P63_M#GTGCTGGTCTGGCGCA-1	13.343	-0.895	sa057_GTGCTGGTCTGGCGCA-1	sa057_Mouse_Cerebellum_P63_M	P63_sa057_M	P63	sa057	M	C17	No	NA	NA	NA	P63_C9	GC_mature_P63	GC	840	6844	0.566	0.436	0.439	0.132	171.436	0.502	0.0702	0.52	0.202	0.13	0.078	NA	NA	0.892	NA	NA
sa057_Mouse_Cerebellum_P63_M#TATGTTCAGTACGACG-1	12.037	-0.928	sa057_TATGTTCAGTACGACG-1	sa057_Mouse_Cerebellum_P63_M	P63_sa057_M	P63	sa057	M	C18	No	NA	NA	NA	P63_C11	GC_mature_P63	GC	1224	8190	0.575	0.448	0.45	0.127	173.074	0.505	0.0738	0.515	0.192	0.142	0.077	NA	NA	0.875	NA	NA
sa057_Mouse_Cerebellum_P63_M#GCGCATGCAGGGTAAC-1	11.534	1	sa057_GCGCATGCAGGGTAAC-1	sa057_Mouse_Cerebellum_P63_M	P63_sa057_M	P63	sa057	M	C17	No	NA	NA	NA	P63_C13	GC_mature_P63	GC	820	6242	0.58	0.436	0.439	0.143	170.93	0.501	0.0706	0.528	0.177	0.149	0.075	NA	NA	0.748	NA	NA
sa057_Mouse_Cerebellum_P63_M#AACCGATGTCAACAGG-1	12.562	-1.054	sa057_AACCGATGTCAACAGG-1	sa057_Mouse_Cerebellum_P63_M	P63_sa057_M	P63	sa057	M	C18	No	NA	NA	NA	P63_C11	GC_mature_P63	GC	1128	7884	0.56	0.456	0.46	0.128	170.176	0.504	0.062	0.52	0.213	0.132	0.073	NA	NA	0.889	NA	NA
sa057_Mouse_Cerebellum_P63_M#GCTCCTATCCGGCTGA-1	11.991	-0.566	sa057_GCTCCTATCCGGCTGA-1	sa057_Mouse_Cerebellum_P63_M	P63_sa057_M	P63	sa057	M	C18	No	NA	NA	NA	P63_C11	GC_mature_P63	GC	1145	8368	0.56	0.446	0.45	0.129	171.584	0.503	0.0656	0.518	0.201	0.147	0.068	NA	NA	0.89	NA	NA
sa057_Mouse_Cerebellum_P63_M#TCAGGTAAGGTTGTGG-1	11.325	0.95	sa057_TCAGGTAAGGTTGTGG-1	sa057_Mouse_Cerebellum_P63_M	P63_sa057_M	P63	sa057	M	C18	No	NA	NA	NA	P63_C12	GC_mature_P63	GC	1143	8206	0.566	0.452	0.452	0.129	173.929	0.505	0.0624	0.528	0.191	0.14	0.079	NA	NA	0.887	NA	NA
sa057_Mouse_Cerebellum_P63_M#TTGCTTAAGACACGGT-1	12.049	-0.312	sa057_TTGCTTAAGACACGGT-1	sa057_Mouse_Cerebellum_P63_M	P63_sa057_M	P63	sa057	M	C18	No	NA	NA	NA	P63_C10	GC_mature_P63	GC	1100	8162	0.574	0.452	0.455	0.124	175.072	0.502	0.0656	0.517	0.195	0.142	0.08	NA	NA	0.901	NA	NA
sa057_Mouse_Cerebellum_P63_M#CGTACAACACTACACA-1	13.278	-0.345	sa057_CGTACAACACTACACA-1	sa057_Mouse_Cerebellum_P63_M	P63_sa057_M	P63	sa057	M	C17	No	NA	NA	NA	P63_C9	GC_mature_P63	GC	1042	7605	0.559	0.442	0.445	0.132	170.549	0.504	0.0776	0.524	0.186	0.139	0.074	NA	NA	0.894	NA	NA
sa057_Mouse_Cerebellum_P63_M#CGGACTGAGGTTGACG-1	13.353	-0.984	sa057_CGGACTGAGGTTGACG-1	sa057_Mouse_Cerebellum_P63_M	P63_sa057_M	P63	sa057	M	C17	No	NA	NA	NA	P63_C9	GC_mature_P63	GC	902	6965	0.557	0.452	0.456	0.133	173.484	0.505	0.0681	0.511	0.209	0.134	0.078	NA	NA	0.852	NA	NA
sa057_Mouse_Cerebellum_P63_M#TCGCAGGGTTTGAAGA-1	11.856	-0.667	sa057_TCGCAGGGTTTGAAGA-1	sa057_Mouse_Cerebellum_P63_M	P63_sa057_M	P63	sa057	M	C18	No	NA	NA	NA	P63_C10	GC_mature_P63	GC	1221	8626	0.557	0.452	0.455	0.129	173.551	0.501	0.0684	0.522	0.199	0.137	0.073	NA	NA	0.887	NA	NA
sa057_Mouse_Cerebellum_P63_M#TCAAGCAAGGATGTCG-1	12.507	-1.52	sa057_TCAAGCAAGGATGTCG-1	sa057_Mouse_Cerebellum_P63_M	P63_sa057_M	P63	sa057	M	C18	No	NA	NA	NA	P63_C10	GC_mature_P63	GC	1084	8058	0.569	0.446	0.45	0.129	174.32	0.506	0.0697	0.506	0.196	0.147	0.081	NA	NA	0.891	NA	NA
sa057_Mouse_Cerebellum_P63_M#CGTAAACTCGTCTTAT-1	13.368	-1.005	sa057_CGTAAACTCGTCTTAT-1	sa057_Mouse_Cerebellum_P63_M	P63_sa057_M	P63	sa057	M	C17	No	NA	NA	NA	P63_C9	GC_mature_P63	GC	1023	7554	0.574	0.447	0.451	0.132	173.034	0.504	0.0675	0.525	0.195	0.135	0.077	NA	NA	0.872	NA	NA
sa057_Mouse_Cerebellum_P63_M#GAGCGCTAGTCCAGAG-1	11.87	-0.568	sa057_GAGCGCTAGTCCAGAG-1	sa057_Mouse_Cerebellum_P63_M	P63_sa057_M	P63	sa057	M	C18	No	NA	NA	NA	P63_C11	GC_mature_P63	GC	1295	8727	0.574	0.455	0.459	0.13	172.978	0.505	0.0711	0.511	0.197	0.138	0.082	NA	NA	0.872	NA	NA
sa057_Mouse_Cerebellum_P63_M#TTCGCGTAGCATTCCA-1	12.345	0.787	sa057_TTCGCGTAGCATTCCA-1	sa057_Mouse_Cerebellum_P63_M	P63_sa057_M	P63	sa057	M	C17	No	NA	NA	NA	P63_C15	GC_mature_P63	GC	868	6505	0.569	0.445	0.45	0.131	169.218	0.502	0.067	0.531	0.191	0.136	0.075	NA	NA	0.854	NA	NA
sa057_Mouse_Cerebellum_P63_M#GCATTCCTCGGAAAGC-1	11.908	1.152	sa057_GCATTCCTCGGAAAGC-1	sa057_Mouse_Cerebellum_P63_M	P63_sa057_M	P63	sa057	M	C17	No	NA	NA	NA	P63_C15	GC_mature_P63	GC	871	6659	0.563	0.453	0.456	0.134	174.79	0.502	0.0718	0.515	0.19	0.141	0.082	NA	NA	0.859	NA	NA
sa057_Mouse_Cerebellum_P63_M#TTACTCATCCAGTACA-1	12.16	-0.96	sa057_TTACTCATCCAGTACA-1	sa057_Mouse_Cerebellum_P63_M	P63_sa057_M	P63	sa057	M	C18	No	NA	NA	NA	P63_C10	GC_mature_P63	GC	1141	8515	0.555	0.452	0.456	0.132	172.757	0.505	0.0687	0.508	0.206	0.141	0.076	NA	NA	0.873	NA	NA
sa057_Mouse_Cerebellum_P63_M#CGTAAACAGCATTCCA-1	1.498	-17.323	sa057_CGTAAACAGCATTCCA-1	sa057_Mouse_Cerebellum_P63_M	P63_sa057_M	P63	sa057	M	C4	No	NA	NA	NA	P63_C2	Oligodendrocyte	Oligodendrocyte	784	5047	0.569	0.462	0.464	0.139	174.304	0.502	0.0838	0.501	0.188	0.142	0.085	NA	NA	NA	NA	NA
sa057_Mouse_Cerebellum_P63_M#ATCCCTGAGTTCAGGG-1	13.312	-0.158	sa057_ATCCCTGAGTTCAGGG-1	sa057_Mouse_Cerebellum_P63_M	P63_sa057_M	P63	sa057	M	C17	No	NA	NA	NA	P63_C9	GC_mature_P63	GC	926	7001	0.569	0.449	0.451	0.138	172.519	0.502	0.0795	0.505	0.191	0.148	0.076	NA	NA	0.874	NA	NA
sa057_Mouse_Cerebellum_P63_M#TCACAAGAGCCAGAAC-1	13.117	0.696	sa057_TCACAAGAGCCAGAAC-1	sa057_Mouse_Cerebellum_P63_M	P63_sa057_M	P63	sa057	M	C17	No	NA	NA	NA	P63_C14	GC_mature_P63	GC	890	7202	0.558	0.45	0.455	0.133	175.891	0.505	0.0769	0.511	0.179	0.142	0.091	NA	NA	0.895	NA	NA
sa057_Mouse_Cerebellum_P63_M#TTCGGTCTCCGTACGG-1	11.576	0.03	sa057_TTCGGTCTCCGTACGG-1	sa057_Mouse_Cerebellum_P63_M	P63_sa057_M	P63	sa057	M	C18	No	NA	NA	NA	P63_C10	GC_mature_P63	GC	1253	9272	0.573	0.46	0.463	0.125	175.614	0.504	0.0651	0.513	0.201	0.141	0.08	NA	NA	0.884	NA	NA
sa057_Mouse_Cerebellum_P63_M#CACCTGTTCGCTGATA-1	12.1	0.493	sa057_CACCTGTTCGCTGATA-1	sa057_Mouse_Cerebellum_P63_M	P63_sa057_M	P63	sa057	M	C17	No	NA	NA	NA	P63_C15	GC_mature_P63	GC	879	6390	0.554	0.446	0.45	0.128	174.189	0.503	0.0663	0.507	0.204	0.146	0.076	NA	NA	0.885	NA	NA
sa057_Mouse_Cerebellum_P63_M#TTACGTTCAACGCAAG-1	11.733	0.328	sa057_TTACGTTCAACGCAAG-1	sa057_Mouse_Cerebellum_P63_M	P63_sa057_M	P63	sa057	M	C17	No	NA	NA	NA	P63_C10	GC_mature_P63	GC	1298	8685	0.555	0.453	0.457	0.13	174.912	0.506	0.0724	0.504	0.2	0.146	0.078	NA	NA	0.895	NA	NA
sa057_Mouse_Cerebellum_P63_M#TGCATTTAGTCAGCCC-1	12.306	1.376	sa057_TGCATTTAGTCAGCCC-1	sa057_Mouse_Cerebellum_P63_M	P63_sa057_M	P63	sa057	M	C17	No	NA	NA	NA	P63_C15	GC_mature_P63	GC	937	6923	0.592	0.441	0.444	0.139	169.048	0.499	0.0714	0.532	0.183	0.143	0.07	NA	NA	0.903	NA	NA
sa057_Mouse_Cerebellum_P63_M#TTACTCACAGTAAGAT-1	11.6	0.704	sa057_TTACTCACAGTAAGAT-1	sa057_Mouse_Cerebellum_P63_M	P63_sa057_M	P63	sa057	M	C18	No	NA	NA	NA	P63_C10	GC_mature_P63	GC	1175	8725	0.563	0.457	0.46	0.123	175.09	0.505	0.0737	0.5	0.202	0.149	0.075	NA	NA	0.878	NA	NA
sa057_Mouse_Cerebellum_P63_M#CCACGTTTCCAGAATC-1	12.373	-1.668	sa057_CCACGTTTCCAGAATC-1	sa057_Mouse_Cerebellum_P63_M	P63_sa057_M	P63	sa057	M	C18	No	NA	NA	NA	P63_C10	GC_mature_P63	GC	1105	8388	0.565	0.453	0.456	0.126	176.476	0.502	0.0717	0.498	0.2	0.148	0.082	NA	NA	0.906	NA	NA
sa057_Mouse_Cerebellum_P63_M#GCTGCGAAGTGTGTAA-1	12.594	-1.378	sa057_GCTGCGAAGTGTGTAA-1	sa057_Mouse_Cerebellum_P63_M	P63_sa057_M	P63	sa057	M	C18	No	NA	NA	NA	P63_C11	GC_mature_P63	GC	1167	8367	0.555	0.445	0.448	0.128	171.306	0.504	0.0675	0.532	0.192	0.129	0.079	NA	NA	0.886	NA	NA
sa057_Mouse_Cerebellum_P63_M#AATGGAAAGTCCGATT-1	11.514	1.015	sa057_AATGGAAAGTCCGATT-1	sa057_Mouse_Cerebellum_P63_M	P63_sa057_M	P63	sa057	M	C17	No	NA	NA	NA	P63_C13	GC_mature_P63	GC	821	6174	0.576	0.437	0.44	0.138	172.399	0.501	0.073	0.523	0.183	0.142	0.079	NA	NA	0.749	NA	NA
sa057_Mouse_Cerebellum_P63_M#GCGCATGTCTGAGTAC-1	12.617	-1.332	sa057_GCGCATGTCTGAGTAC-1	sa057_Mouse_Cerebellum_P63_M	P63_sa057_M	P63	sa057	M	C17	No	NA	NA	NA	P63_C11	GC_mature_P63	GC	1121	8161	0.559	0.451	0.454	0.138	174.457	0.505	0.074	0.507	0.189	0.148	0.082	NA	NA	0.894	NA	NA
sa057_Mouse_Cerebellum_P63_M#AGTCAACAGAAATTCG-1	12.949	-0.502	sa057_AGTCAACAGAAATTCG-1	sa057_Mouse_Cerebellum_P63_M	P63_sa057_M	P63	sa057	M	C17	No	NA	NA	NA	P63_C9	GC_mature_P63	GC	904	6788	0.551	0.447	0.45	0.13	174.18	0.501	0.0748	0.5	0.203	0.139	0.083	NA	NA	0.874	NA	NA
sa057_Mouse_Cerebellum_P63_M#AAGGAGCCATGGCCCA-1	11.491	-0.35	sa057_AAGGAGCCATGGCCCA-1	sa057_Mouse_Cerebellum_P63_M	P63_sa057_M	P63	sa057	M	C18	No	NA	NA	NA	P63_C11	GC_mature_P63	GC	1172	8895	0.564	0.456	0.459	0.126	174.076	0.503	0.0588	0.53	0.195	0.144	0.072	NA	NA	0.868	NA	NA
sa057_Mouse_Cerebellum_P63_M#TCTATTGTCGGATAGG-1	13.413	-0.272	sa057_TCTATTGTCGGATAGG-1	sa057_Mouse_Cerebellum_P63_M	P63_sa057_M	P63	sa057	M	C17	No	NA	NA	NA	P63_C9	GC_mature_P63	GC	843	6624	0.573	0.443	0.446	0.141	171.614	0.5	0.0751	0.528	0.187	0.13	0.08	NA	NA	0.895	NA	NA
sa057_Mouse_Cerebellum_P63_M#TGGGTTACACTGAAGG-1	13.306	-0.032	sa057_TGGGTTACACTGAAGG-1	sa057_Mouse_Cerebellum_P63_M	P63_sa057_M	P63	sa057	M	C17	No	NA	NA	NA	P63_C9	GC_mature_P63	GC	997	6907	0.575	0.456	0.46	0.132	175.422	0.503	0.0739	0.508	0.185	0.15	0.083	NA	NA	0.89	NA	NA
sa057_Mouse_Cerebellum_P63_M#ACTTCCGCAAATGTCC-1	12.4	-0.945	sa057_ACTTCCGCAAATGTCC-1	sa057_Mouse_Cerebellum_P63_M	P63_sa057_M	P63	sa057	M	C17	No	NA	NA	NA	P63_C9	GC_mature_P63	GC	1000	7744	0.566	0.442	0.446	0.132	170.893	0.504	0.0707	0.522	0.186	0.142	0.08	NA	NA	0.875	NA	NA
sa057_Mouse_Cerebellum_P63_M#TTCAACTCAGCAACCC-1	12.285	1.354	sa057_TTCAACTCAGCAACCC-1	sa057_Mouse_Cerebellum_P63_M	P63_sa057_M	P63	sa057	M	C17	No	NA	NA	NA	P63_C15	GC_mature_P63	GC	870	6844	0.562	0.449	0.451	0.133	173.109	0.501	0.0771	0.514	0.199	0.132	0.077	NA	NA	0.855	NA	NA
sa057_Mouse_Cerebellum_P63_M#ATGTTTCCATTGCCTC-1	1.515	-17.304	sa057_ATGTTTCCATTGCCTC-1	sa057_Mouse_Cerebellum_P63_M	P63_sa057_M	P63	sa057	M	C4	No	NA	NA	NA	P63_C2	Oligodendrocyte	Oligodendrocyte	686	4848	0.592	0.456	0.457	0.138	174.429	0.5	0.0883	0.503	0.178	0.152	0.079	NA	NA	NA	NA	NA
sa057_Mouse_Cerebellum_P63_M#CCCTAACGTCTGGGAA-1	1.429	-17.392	sa057_CCCTAACGTCTGGGAA-1	sa057_Mouse_Cerebellum_P63_M	P63_sa057_M	P63	sa057	M	C4	No	NA	NA	NA	P63_C2	Oligodendrocyte	Oligodendrocyte	943	6631	0.576	0.461	0.463	0.134	172.451	0.501	0.0812	0.508	0.19	0.14	0.081	NA	NA	NA	NA	NA
sa057_Mouse_Cerebellum_P63_M#ATAGGCTAGTAGTCGG-1	12.936	0.897	sa057_ATAGGCTAGTAGTCGG-1	sa057_Mouse_Cerebellum_P63_M	P63_sa057_M	P63	sa057	M	C17	No	NA	NA	NA	P63_C14	GC_mature_P63	GC	755	6038	0.572	0.44	0.44	0.137	170.553	0.501	0.0742	0.522	0.19	0.142	0.072	NA	NA	0.869	NA	NA
sa057_Mouse_Cerebellum_P63_M#CACCTTGCACAGGAAC-1	11.778	0.652	sa057_CACCTTGCACAGGAAC-1	sa057_Mouse_Cerebellum_P63_M	P63_sa057_M	P63	sa057	M	C17	No	NA	NA	NA	P63_C13	GC_mature_P63	GC	853	6835	0.551	0.441	0.443	0.135	171.962	0.503	0.0762	0.515	0.194	0.14	0.075	NA	NA	0.88	NA	NA
sa057_Mouse_Cerebellum_P63_M#TAACAGCCAGCTTACA-1	11.291	-0.379	sa057_TAACAGCCAGCTTACA-1	sa057_Mouse_Cerebellum_P63_M	P63_sa057_M	P63	sa057	M	C18	No	NA	NA	NA	P63_C11	GC_mature_P63	GC	1259	9387	0.542	0.457	0.461	0.126	175.161	0.507	0.0626	0.508	0.21	0.144	0.074	NA	NA	0.894	NA	NA
sa057_Mouse_Cerebellum_P63_M#TGTGACAAGCGTAGCA-1	12.411	-0.485	sa057_TGTGACAAGCGTAGCA-1	sa057_Mouse_Cerebellum_P63_M	P63_sa057_M	P63	sa057	M	C17	No	NA	NA	NA	P63_C9	GC_mature_P63	GC	1001	7800	0.543	0.455	0.458	0.132	175.037	0.505	0.0724	0.509	0.198	0.136	0.085	NA	NA	0.881	NA	NA
sa057_Mouse_Cerebellum_P63_M#TGGGTTATCACATCCC-1	11.432	-0.218	sa057_TGGGTTATCACATCCC-1	sa057_Mouse_Cerebellum_P63_M	P63_sa057_M	P63	sa057	M	C18	No	NA	NA	NA	P63_C11	GC_mature_P63	GC	1382	9460	0.567	0.448	0.451	0.124	171.857	0.504	0.06	0.526	0.2	0.145	0.069	NA	NA	0.886	NA	NA
sa057_Mouse_Cerebellum_P63_M#TATGTGGAGTAACTCC-1	11.429	0.22	sa057_TATGTGGAGTAACTCC-1	sa057_Mouse_Cerebellum_P63_M	P63_sa057_M	P63	sa057	M	C18	No	NA	NA	NA	P63_C12	GC_mature_P63	GC	1134	8493	0.545	0.467	0.471	0.12	179.33	0.508	0.0645	0.503	0.201	0.141	0.09	NA	NA	0.892	NA	NA
sa057_Mouse_Cerebellum_P63_M#AACCGATGTGCGCTCA-1	13.741	-0.828	sa057_AACCGATGTGCGCTCA-1	sa057_Mouse_Cerebellum_P63_M	P63_sa057_M	P63	sa057	M	C17	No	NA	NA	NA	P63_C14	GC_mature_P63	GC	857	6576	0.576	0.424	0.425	0.14	170.116	0.502	0.0791	0.525	0.182	0.138	0.076	NA	NA	0.889	NA	NA
sa057_Mouse_Cerebellum_P63_M#GCACGGTTCGTTTGAG-1	12.805	0.022	sa057_GCACGGTTCGTTTGAG-1	sa057_Mouse_Cerebellum_P63_M	P63_sa057_M	P63	sa057	M	C17	No	NA	NA	NA	P63_C9	GC_mature_P63	GC	944	7430	0.546	0.448	0.452	0.136	173.185	0.507	0.073	0.519	0.173	0.156	0.079	NA	NA	0.868	NA	NA
sa057_Mouse_Cerebellum_P63_M#CTGCGTTCACGCTGTG-1	12.661	0.066	sa057_CTGCGTTCACGCTGTG-1	sa057_Mouse_Cerebellum_P63_M	P63_sa057_M	P63	sa057	M	C17	No	NA	NA	NA	P63_C9	GC_mature_P63	GC	1001	7621	0.553	0.45	0.452	0.14	170.355	0.505	0.0843	0.516	0.189	0.134	0.076	NA	NA	0.891	NA	NA
sa057_Mouse_Cerebellum_P63_M#GATTAGCTCTTCTCTC-1	12.254	-0.077	sa057_GATTAGCTCTTCTCTC-1	sa057_Mouse_Cerebellum_P63_M	P63_sa057_M	P63	sa057	M	C17	No	NA	NA	NA	P63_C11	GC_mature_P63	GC	1022	7591	0.559	0.442	0.446	0.137	171.251	0.505	0.0778	0.52	0.184	0.145	0.073	NA	NA	0.876	NA	NA
sa057_Mouse_Cerebellum_P63_M#AAGGAGCTCTTTATCG-1	1.418	-17.4	sa057_AAGGAGCTCTTTATCG-1	sa057_Mouse_Cerebellum_P63_M	P63_sa057_M	P63	sa057	M	C4	No	NA	NA	NA	P63_C2	Oligodendrocyte	Oligodendrocyte	767	5591	0.564	0.472	0.475	0.131	175.5	0.504	0.0763	0.496	0.199	0.141	0.087	NA	NA	NA	NA	NA
sa057_Mouse_Cerebellum_P63_M#CCGTGAGTCCGATGCG-1	13.123	-0.129	sa057_CCGTGAGTCCGATGCG-1	sa057_Mouse_Cerebellum_P63_M	P63_sa057_M	P63	sa057	M	C17	No	NA	NA	NA	P63_C14	GC_mature_P63	GC	970	7373	0.557	0.44	0.443	0.134	171.568	0.504	0.0781	0.514	0.194	0.133	0.08	NA	NA	0.853	NA	NA
sa057_Mouse_Cerebellum_P63_M#GGAATCTTCAGTTGAC-1	7.879	-11.51	sa057_GGAATCTTCAGTTGAC-1	sa057_Mouse_Cerebellum_P63_M	P63_sa057_M	P63	sa057	M	C41	Group1_astroglia	C37	NA	NA	P63_C5	astro_parenhymal	Astroglia	1626	8675	0.59	0.491	0.493	0.113	176.584	0.504	0.0558	0.492	0.226	0.155	0.07	NA	NA	NA	NA	NA
sa057_Mouse_Cerebellum_P63_M#CGCTGGAGTTTCTACT-1	13.214	-1.343	sa057_CGCTGGAGTTTCTACT-1	sa057_Mouse_Cerebellum_P63_M	P63_sa057_M	P63	sa057	M	C17	No	NA	NA	NA	P63_C9	GC_mature_P63	GC	906	7204	0.548	0.452	0.457	0.137	175.026	0.505	0.0761	0.513	0.183	0.145	0.082	NA	NA	0.9	NA	NA
sa057_Mouse_Cerebellum_P63_M#TTCATTGGTGGAAAGA-1	13.114	0.004	sa057_TTCATTGGTGGAAAGA-1	sa057_Mouse_Cerebellum_P63_M	P63_sa057_M	P63	sa057	M	C17	No	NA	NA	NA	P63_C14	GC_mature_P63	GC	943	7095	0.56	0.449	0.451	0.134	176.708	0.506	0.0764	0.502	0.191	0.141	0.089	NA	NA	0.854	NA	NA
sa057_Mouse_Cerebellum_P63_M#GGGTGTCAGTTGCTTG-1	11.618	-1.211	sa057_GGGTGTCAGTTGCTTG-1	sa057_Mouse_Cerebellum_P63_M	P63_sa057_M	P63	sa057	M	C18	No	NA	NA	NA	P63_C11	GC_mature_P63	GC	1296	9553	0.553	0.45	0.456	0.127	174.77	0.508	0.0667	0.506	0.208	0.138	0.082	NA	NA	0.902	NA	NA
sa057_Mouse_Cerebellum_P63_M#GTTGGGCTCCATTGAG-1	1.491	-17.335	sa057_GTTGGGCTCCATTGAG-1	sa057_Mouse_Cerebellum_P63_M	P63_sa057_M	P63	sa057	M	C4	No	NA	NA	NA	P63_C2	Oligodendrocyte	Oligodendrocyte	1065	6773	0.578	0.459	0.46	0.125	173.953	0.499	0.0783	0.501	0.194	0.144	0.083	NA	NA	NA	NA	NA
sa057_Mouse_Cerebellum_P63_M#CCGTGAGGTCGCTACG-1	12.558	-0.499	sa057_CCGTGAGGTCGCTACG-1	sa057_Mouse_Cerebellum_P63_M	P63_sa057_M	P63	sa057	M	C17	No	NA	NA	NA	P63_C9	GC_mature_P63	GC	891	7281	0.556	0.447	0.451	0.131	172.893	0.505	0.0714	0.519	0.194	0.139	0.077	NA	NA	0.867	NA	NA
sa057_Mouse_Cerebellum_P63_M#AGTGTACTCGTTCAGA-1	12.545	-0.488	sa057_AGTGTACTCGTTCAGA-1	sa057_Mouse_Cerebellum_P63_M	P63_sa057_M	P63	sa057	M	C18	No	NA	NA	NA	P63_C10	GC_mature_P63	GC	1083	8392	0.542	0.447	0.448	0.13	173.261	0.505	0.0712	0.513	0.197	0.141	0.078	NA	NA	0.899	NA	NA
sa057_Mouse_Cerebellum_P63_M#GTGGATTAGCGTAGCA-1	11.822	-0.886	sa057_GTGGATTAGCGTAGCA-1	sa057_Mouse_Cerebellum_P63_M	P63_sa057_M	P63	sa057	M	C18	No	NA	NA	NA	P63_C11	GC_mature_P63	GC	1180	8560	0.56	0.448	0.452	0.132	173.61	0.507	0.0705	0.521	0.194	0.139	0.076	NA	NA	0.883	NA	NA
sa057_Mouse_Cerebellum_P63_M#AGCCGCACACGTGAAG-1	11.413	0.861	sa057_AGCCGCACACGTGAAG-1	sa057_Mouse_Cerebellum_P63_M	P63_sa057_M	P63	sa057	M	C18	No	NA	NA	NA	P63_C12	GC_mature_P63	GC	1239	8286	0.558	0.461	0.463	0.137	174.681	0.506	0.068	0.51	0.199	0.14	0.084	NA	NA	0.882	NA	NA
sa057_Mouse_Cerebellum_P63_M#ATGTTTCGTAGATGAT-1	12.805	-1.653	sa057_ATGTTTCGTAGATGAT-1	sa057_Mouse_Cerebellum_P63_M	P63_sa057_M	P63	sa057	M	C18	No	NA	NA	NA	P63_C9	GC_mature_P63	GC	1056	8165	0.562	0.463	0.467	0.128	180.503	0.507	0.071	0.491	0.193	0.156	0.089	NA	NA	0.874	NA	NA
sa057_Mouse_Cerebellum_P63_M#CTTGTCGTCCGTTTCG-1	12.135	-0.849	sa057_CTTGTCGTCCGTTTCG-1	sa057_Mouse_Cerebellum_P63_M	P63_sa057_M	P63	sa057	M	C17	No	NA	NA	NA	P63_C11	GC_mature_P63	GC	1149	8817	0.54	0.446	0.45	0.133	172.821	0.504	0.0751	0.506	0.203	0.141	0.076	NA	NA	0.905	NA	NA
sa057_Mouse_Cerebellum_P63_M#CGGTGCAGTTTCGACA-1	12.962	-0.4	sa057_CGGTGCAGTTTCGACA-1	sa057_Mouse_Cerebellum_P63_M	P63_sa057_M	P63	sa057	M	C17	No	NA	NA	NA	P63_C9	GC_mature_P63	GC	942	7082	0.551	0.446	0.449	0.135	174.487	0.504	0.0775	0.511	0.186	0.146	0.08	NA	NA	0.856	NA	NA
sa057_Mouse_Cerebellum_P63_M#TGAGTCATCCGTGCGA-1	12.889	0.062	sa057_TGAGTCATCCGTGCGA-1	sa057_Mouse_Cerebellum_P63_M	P63_sa057_M	P63	sa057	M	C17	No	NA	NA	NA	P63_C15	GC_mature_P63	GC	933	7022	0.574	0.441	0.443	0.136	168.997	0.502	0.0743	0.524	0.185	0.138	0.078	NA	NA	0.874	NA	NA
sa057_Mouse_Cerebellum_P63_M#CGTAAACAGAACGACC-1	12.469	0.965	sa057_CGTAAACAGAACGACC-1	sa057_Mouse_Cerebellum_P63_M	P63_sa057_M	P63	sa057	M	C17	No	NA	NA	NA	P63_C15	GC_mature_P63	GC	999	7084	0.589	0.45	0.453	0.142	172.523	0.501	0.0837	0.516	0.182	0.137	0.081	NA	NA	0.857	NA	NA
sa057_Mouse_Cerebellum_P63_M#TAGCCGGAGGTCGGTA-1	12.408	-1.473	sa057_TAGCCGGAGGTCGGTA-1	sa057_Mouse_Cerebellum_P63_M	P63_sa057_M	P63	sa057	M	C18	No	NA	NA	NA	P63_C10	GC_mature_P63	GC	1160	8833	0.559	0.464	0.469	0.13	176.351	0.507	0.0611	0.517	0.2	0.145	0.078	NA	NA	0.878	NA	NA
sa057_Mouse_Cerebellum_P63_M#GATGATCAGATGCGCA-1	11.044	-0.247	sa057_GATGATCAGATGCGCA-1	sa057_Mouse_Cerebellum_P63_M	P63_sa057_M	P63	sa057	M	C18	No	NA	NA	NA	P63_C12	GC_mature_P63	GC	1356	9298	0.552	0.46	0.463	0.126	170.86	0.508	0.0685	0.518	0.203	0.135	0.076	NA	NA	0.891	NA	NA
sa057_Mouse_Cerebellum_P63_M#CAAGAAAGTCAACTAC-1	12.153	-0.53	sa057_CAAGAAAGTCAACTAC-1	sa057_Mouse_Cerebellum_P63_M	P63_sa057_M	P63	sa057	M	C18	No	NA	NA	NA	P63_C10	GC_mature_P63	GC	1181	8919	0.573	0.456	0.459	0.133	173.791	0.503	0.0722	0.512	0.194	0.144	0.078	NA	NA	0.888	NA	NA
sa057_Mouse_Cerebellum_P63_M#GTGCCAGTCGCCTTAC-1	11.558	1.235	sa057_GTGCCAGTCGCCTTAC-1	sa057_Mouse_Cerebellum_P63_M	P63_sa057_M	P63	sa057	M	C17	No	NA	NA	NA	P63_C15	GC_mature_P63	GC	864	6851	0.549	0.455	0.457	0.132	176.543	0.504	0.0744	0.507	0.193	0.142	0.084	NA	NA	0.836	NA	NA
sa057_Mouse_Cerebellum_P63_M#CTGGCAGCAAACCGAG-1	11.381	1.031	sa057_CTGGCAGCAAACCGAG-1	sa057_Mouse_Cerebellum_P63_M	P63_sa057_M	P63	sa057	M	C18	No	NA	NA	NA	P63_C12	GC_mature_P63	GC	1316	9198	0.564	0.458	0.463	0.122	174.713	0.503	0.0655	0.523	0.189	0.146	0.076	NA	NA	0.887	NA	NA
sa057_Mouse_Cerebellum_P63_M#AGCGTGCCACAAGGGT-1	7.669	-11.312	sa057_AGCGTGCCACAAGGGT-1	sa057_Mouse_Cerebellum_P63_M	P63_sa057_M	P63	sa057	M	C41	Group1_astroglia	C37	NA	NA	P63_C5	astro_parenhymal	Astroglia	1127	6383	0.597	0.488	0.492	0.111	177.36	0.502	0.0617	0.488	0.216	0.167	0.066	NA	NA	NA	NA	NA
sa057_Mouse_Cerebellum_P63_M#GTGTGATTCACTACCC-1	13.095	-0.518	sa057_GTGTGATTCACTACCC-1	sa057_Mouse_Cerebellum_P63_M	P63_sa057_M	P63	sa057	M	C17	No	NA	NA	NA	P63_C13	GC_mature_P63	GC	773	5776	0.572	0.451	0.451	0.132	175.525	0.5	0.0793	0.501	0.192	0.146	0.082	NA	NA	0.882	NA	NA
sa057_Mouse_Cerebellum_P63_M#GTCACCTTCCACGGCA-1	12.947	-1.275	sa057_GTCACCTTCCACGGCA-1	sa057_Mouse_Cerebellum_P63_M	P63_sa057_M	P63	sa057	M	C17	No	NA	NA	NA	P63_C9	GC_mature_P63	GC	969	7342	0.546	0.431	0.434	0.133	172.151	0.505	0.0663	0.533	0.188	0.134	0.08	NA	NA	0.882	NA	NA
sa057_Mouse_Cerebellum_P63_M#TACAGCATCTTCTTCC-1	11.108	0.869	sa057_TACAGCATCTTCTTCC-1	sa057_Mouse_Cerebellum_P63_M	P63_sa057_M	P63	sa057	M	C18	No	NA	NA	NA	P63_C12	GC_mature_P63	GC	1157	8801	0.554	0.454	0.457	0.121	178.302	0.507	0.0654	0.511	0.192	0.151	0.081	NA	NA	0.867	NA	NA
sa057_Mouse_Cerebellum_P63_M#GACTAGTGTCTGATTG-1	11.96	-0.389	sa057_GACTAGTGTCTGATTG-1	sa057_Mouse_Cerebellum_P63_M	P63_sa057_M	P63	sa057	M	C17	No	NA	NA	NA	P63_C9	GC_mature_P63	GC	1083	8094	0.548	0.45	0.454	0.128	172.778	0.506	0.0669	0.521	0.196	0.141	0.074	NA	NA	0.907	NA	NA
sa057_Mouse_Cerebellum_P63_M#AAGGAGCAGGTCACTT-1	12.605	-0.098	sa057_AAGGAGCAGGTCACTT-1	sa057_Mouse_Cerebellum_P63_M	P63_sa057_M	P63	sa057	M	C17	No	NA	NA	NA	P63_C9	GC_mature_P63	GC	916	6955	0.555	0.44	0.442	0.137	171.541	0.502	0.0789	0.522	0.186	0.133	0.079	NA	NA	0.887	NA	NA
sa057_Mouse_Cerebellum_P63_M#CCCACATTCGCATACA-1	13.267	-1.264	sa057_CCCACATTCGCATACA-1	sa057_Mouse_Cerebellum_P63_M	P63_sa057_M	P63	sa057	M	C17	No	NA	NA	NA	P63_C9	GC_mature_P63	GC	848	6399	0.552	0.439	0.441	0.141	171.725	0.5	0.072	0.52	0.195	0.136	0.077	NA	NA	0.888	NA	NA
sa057_Mouse_Cerebellum_P63_M#TGTGACATCGTCCCAT-1	12.679	-1.529	sa057_TGTGACATCGTCCCAT-1	sa057_Mouse_Cerebellum_P63_M	P63_sa057_M	P63	sa057	M	C17	No	NA	NA	NA	P63_C13	GC_mature_P63	GC	905	7020	0.549	0.454	0.458	0.124	177.321	0.507	0.0685	0.502	0.202	0.143	0.086	NA	NA	0.909	NA	NA
sa057_Mouse_Cerebellum_P63_M#TCAATTCTCGCTTGAA-1	11.589	-0.563	sa057_TCAATTCTCGCTTGAA-1	sa057_Mouse_Cerebellum_P63_M	P63_sa057_M	P63	sa057	M	C18	No	NA	NA	NA	P63_C11	GC_mature_P63	GC	1230	9021	0.532	0.463	0.468	0.127	176.53	0.508	0.0667	0.502	0.207	0.14	0.085	NA	NA	0.899	NA	NA
sa057_Mouse_Cerebellum_P63_M#CAGCTGGCAAACCGAG-1	11.336	0.474	sa057_CAGCTGGCAAACCGAG-1	sa057_Mouse_Cerebellum_P63_M	P63_sa057_M	P63	sa057	M	C18	No	NA	NA	NA	P63_C12	GC_mature_P63	GC	1242	9221	0.558	0.451	0.455	0.123	173.77	0.505	0.0589	0.524	0.199	0.14	0.078	NA	NA	0.903	NA	NA
sa057_Mouse_Cerebellum_P63_M#TCAAGGTGTGGACAGT-1	12.119	-1.338	sa057_TCAAGGTGTGGACAGT-1	sa057_Mouse_Cerebellum_P63_M	P63_sa057_M	P63	sa057	M	C18	No	NA	NA	NA	P63_C10	GC_mature_P63	GC	1210	8705	0.563	0.448	0.449	0.128	173.691	0.502	0.0673	0.519	0.195	0.142	0.077	NA	NA	0.893	NA	NA
sa057_Mouse_Cerebellum_P63_M#GTTGGGCGTGGAAGCT-1	12.191	1.047	sa057_GTTGGGCGTGGAAGCT-1	sa057_Mouse_Cerebellum_P63_M	P63_sa057_M	P63	sa057	M	C17	No	NA	NA	NA	P63_C15	GC_mature_P63	GC	776	6072	0.584	0.435	0.438	0.142	170.997	0.5	0.0732	0.526	0.193	0.132	0.077	NA	NA	0.86	NA	NA
sa057_Mouse_Cerebellum_P63_M#TTATGTCTCGCGTTCT-1	12.581	0.157	sa057_TTATGTCTCGCGTTCT-1	sa057_Mouse_Cerebellum_P63_M	P63_sa057_M	P63	sa057	M	C17	No	NA	NA	NA	P63_C9	GC_mature_P63	GC	864	6623	0.57	0.439	0.442	0.142	171.036	0.501	0.0745	0.532	0.182	0.138	0.074	NA	NA	0.86	NA	NA
sa057_Mouse_Cerebellum_P63_M#GGGACCTGTAACAATG-1	13.024	-1.16	sa057_GGGACCTGTAACAATG-1	sa057_Mouse_Cerebellum_P63_M	P63_sa057_M	P63	sa057	M	C17	No	NA	NA	NA	P63_C9	GC_mature_P63	GC	816	6870	0.547	0.436	0.439	0.13	178.111	0.507	0.0718	0.511	0.188	0.133	0.096	NA	NA	0.86	NA	NA
sa057_Mouse_Cerebellum_P63_M#AGGACGAGTTTCTTAC-1	12.118	1.043	sa057_AGGACGAGTTTCTTAC-1	sa057_Mouse_Cerebellum_P63_M	P63_sa057_M	P63	sa057	M	C17	No	NA	NA	NA	P63_C15	GC_mature_P63	GC	972	6921	0.572	0.436	0.441	0.137	169.157	0.502	0.0741	0.529	0.193	0.132	0.072	NA	NA	0.863	NA	NA
sa057_Mouse_Cerebellum_P63_M#GCGGGTTGTATATGGA-1	12.554	-1.706	sa057_GCGGGTTGTATATGGA-1	sa057_Mouse_Cerebellum_P63_M	P63_sa057_M	P63	sa057	M	C18	No	NA	NA	NA	P63_C11	GC_mature_P63	GC	1149	8602	0.555	0.453	0.455	0.13	176.171	0.507	0.0701	0.508	0.197	0.137	0.087	NA	NA	0.89	NA	NA
sa057_Mouse_Cerebellum_P63_M#CTTCTAAAGAACGACC-1	12.514	1.286	sa057_CTTCTAAAGAACGACC-1	sa057_Mouse_Cerebellum_P63_M	P63_sa057_M	P63	sa057	M	C17	No	NA	NA	NA	P63_C15	GC_mature_P63	GC	879	6910	0.578	0.437	0.44	0.131	170.052	0.499	0.074	0.538	0.184	0.132	0.071	NA	NA	0.892	NA	NA
sa057_Mouse_Cerebellum_P63_M#AACTGGTTCTGAGTCA-1	12.931	-0.508	sa057_AACTGGTTCTGAGTCA-1	sa057_Mouse_Cerebellum_P63_M	P63_sa057_M	P63	sa057	M	C17	No	NA	NA	NA	P63_C10	GC_mature_P63	GC	1086	7981	0.566	0.44	0.443	0.137	168.937	0.503	0.0723	0.532	0.182	0.139	0.074	NA	NA	0.899	NA	NA
sa057_Mouse_Cerebellum_P63_M#TACTAGGTCCCAGTAA-1	12.391	-1.522	sa057_TACTAGGTCCCAGTAA-1	sa057_Mouse_Cerebellum_P63_M	P63_sa057_M	P63	sa057	M	C18	No	NA	NA	NA	P63_C10	GC_mature_P63	GC	1186	8732	0.553	0.45	0.454	0.13	170.97	0.503	0.0698	0.521	0.197	0.142	0.071	NA	NA	0.867	NA	NA
sa057_Mouse_Cerebellum_P63_M#TTGCCCATCGAGGTCC-1	12.182	1.342	sa057_TTGCCCATCGAGGTCC-1	sa057_Mouse_Cerebellum_P63_M	P63_sa057_M	P63	sa057	M	C17	No	NA	NA	NA	P63_C15	GC_mature_P63	GC	903	6780	0.566	0.439	0.442	0.138	176.949	0.501	0.0703	0.518	0.18	0.145	0.086	NA	NA	0.85	NA	NA
sa057_Mouse_Cerebellum_P63_M#GGAATCTAGGTAGGAA-1	12.119	0.362	sa057_GGAATCTAGGTAGGAA-1	sa057_Mouse_Cerebellum_P63_M	P63_sa057_M	P63	sa057	M	C17	No	NA	NA	NA	P63_C13	GC_mature_P63	GC	739	6265	0.559	0.45	0.453	0.136	178.082	0.503	0.0718	0.517	0.184	0.134	0.093	NA	NA	0.838	NA	NA
sa057_Mouse_Cerebellum_P63_M#TCAAGGTAGCTGCTCG-1	12.378	1.055	sa057_TCAAGGTAGCTGCTCG-1	sa057_Mouse_Cerebellum_P63_M	P63_sa057_M	P63	sa057	M	C17	No	NA	NA	NA	P63_C15	GC_mature_P63	GC	857	6091	0.585	0.441	0.444	0.135	167.079	0.499	0.0759	0.532	0.19	0.132	0.069	NA	NA	0.846	NA	NA
sa057_Mouse_Cerebellum_P63_M#TATTGCTCAATGGTAA-1	12.72	-0.297	sa057_TATTGCTCAATGGTAA-1	sa057_Mouse_Cerebellum_P63_M	P63_sa057_M	P63	sa057	M	C17	No	NA	NA	NA	P63_C9	GC_mature_P63	GC	862	6784	0.569	0.441	0.444	0.133	170.013	0.505	0.0842	0.519	0.186	0.13	0.08	NA	NA	0.853	NA	NA
sa057_Mouse_Cerebellum_P63_M#CACATGACAGAACAGC-1	12.484	-1.136	sa057_CACATGACAGAACAGC-1	sa057_Mouse_Cerebellum_P63_M	P63_sa057_M	P63	sa057	M	C17	No	NA	NA	NA	P63_C11	GC_mature_P63	GC	1042	7765	0.532	0.443	0.447	0.129	174.212	0.51	0.0684	0.524	0.188	0.138	0.082	NA	NA	0.903	NA	NA
sa057_Mouse_Cerebellum_P63_M#GCCAGACGTTACTACG-1	12.085	0.07	sa057_GCCAGACGTTACTACG-1	sa057_Mouse_Cerebellum_P63_M	P63_sa057_M	P63	sa057	M	C17	No	NA	NA	NA	P63_C11	GC_mature_P63	GC	1009	7444	0.572	0.458	0.46	0.123	173.497	0.506	0.0677	0.515	0.194	0.143	0.08	NA	NA	0.866	NA	NA
sa057_Mouse_Cerebellum_P63_M#GCTTGCTAGGTAAGCC-1	13.725	-0.427	sa057_GCTTGCTAGGTAAGCC-1	sa057_Mouse_Cerebellum_P63_M	P63_sa057_M	P63	sa057	M	C17	No	NA	NA	NA	P63_C9	GC_mature_P63	GC	879	7056	0.548	0.433	0.437	0.134	175.078	0.501	0.066	0.515	0.199	0.139	0.081	NA	NA	0.894	NA	NA
sa057_Mouse_Cerebellum_P63_M#AGCTGATCACTTGCGG-1	12.95	0.217	sa057_AGCTGATCACTTGCGG-1	sa057_Mouse_Cerebellum_P63_M	P63_sa057_M	P63	sa057	M	C17	No	NA	NA	NA	P63_C9	GC_mature_P63	GC	813	6436	0.562	0.447	0.451	0.127	173.332	0.503	0.0705	0.512	0.199	0.141	0.077	NA	NA	0.851	NA	NA
sa057_Mouse_Cerebellum_P63_M#TGGGTGCTCAGGCCGT-1	11.141	0.884	sa057_TGGGTGCTCAGGCCGT-1	sa057_Mouse_Cerebellum_P63_M	P63_sa057_M	P63	sa057	M	C18	No	NA	NA	NA	P63_C12	GC_mature_P63	GC	1229	8530	0.579	0.458	0.461	0.131	170.02	0.498	0.0643	0.531	0.199	0.132	0.074	NA	NA	0.889	NA	NA
sa057_Mouse_Cerebellum_P63_M#AACAAAGGTTCAGTAC-1	7.328	3.696	sa057_AACAAAGGTTCAGTAC-1	sa057_Mouse_Cerebellum_P63_M	P63_sa057_M	P63	sa057	M	C2	No	NA	NA	NA	P63_C1	Microglia	Microglia	874	5126	0.582	0.415	0.416	0.154	155.065	0.5	0.1055	0.555	0.17	0.111	0.059	NA	NA	NA	NA	NA
sa057_Mouse_Cerebellum_P63_M#TACCTCGTCGGAGTTT-1	11.671	-0.929	sa057_TACCTCGTCGGAGTTT-1	sa057_Mouse_Cerebellum_P63_M	P63_sa057_M	P63	sa057	M	C18	No	NA	NA	NA	P63_C11	GC_mature_P63	GC	1244	8978	0.565	0.453	0.455	0.129	174.311	0.501	0.0635	0.516	0.198	0.144	0.078	NA	NA	0.874	NA	NA
sa057_Mouse_Cerebellum_P63_M#TCGCAGGTCATGTTCT-1	12.475	-0.681	sa057_TCGCAGGTCATGTTCT-1	sa057_Mouse_Cerebellum_P63_M	P63_sa057_M	P63	sa057	M	C17	No	NA	NA	NA	P63_C9	GC_mature_P63	GC	1033	7639	0.548	0.45	0.454	0.135	173.246	0.503	0.0667	0.522	0.194	0.139	0.079	NA	NA	0.876	NA	NA
sa057_Mouse_Cerebellum_P63_M#GGAGAACAGTACCACT-1	11.34	0.423	sa057_GGAGAACAGTACCACT-1	sa057_Mouse_Cerebellum_P63_M	P63_sa057_M	P63	sa057	M	C18	No	NA	NA	NA	P63_C10	GC_mature_P63	GC	1186	8571	0.561	0.454	0.457	0.128	172.374	0.503	0.0626	0.521	0.202	0.139	0.075	NA	NA	0.893	NA	NA
sa057_Mouse_Cerebellum_P63_M#ATTACCTCAAAGAAGG-1	11.791	0.737	sa057_ATTACCTCAAAGAAGG-1	sa057_Mouse_Cerebellum_P63_M	P63_sa057_M	P63	sa057	M	C18	No	NA	NA	NA	P63_C10	GC_mature_P63	GC	1231	8527	0.565	0.448	0.452	0.129	173.756	0.504	0.0638	0.521	0.189	0.149	0.077	NA	NA	0.896	NA	NA
sa057_Mouse_Cerebellum_P63_M#TCGTTCGCAGGTTATC-1	13.489	-0.212	sa057_TCGTTCGCAGGTTATC-1	sa057_Mouse_Cerebellum_P63_M	P63_sa057_M	P63	sa057	M	C17	No	NA	NA	NA	P63_C14	GC_mature_P63	GC	739	5263	0.599	0.449	0.454	0.136	175.295	0.5	0.0694	0.518	0.191	0.146	0.076	NA	NA	0.853	NA	NA
sa057_Mouse_Cerebellum_P63_M#GCCCGAAGTTGCTTGA-1	12.092	1.43	sa057_GCCCGAAGTTGCTTGA-1	sa057_Mouse_Cerebellum_P63_M	P63_sa057_M	P63	sa057	M	C17	No	NA	NA	NA	P63_C15	GC_mature_P63	GC	883	6647	0.587	0.432	0.435	0.135	170.659	0.502	0.0668	0.542	0.178	0.135	0.078	NA	NA	0.882	NA	NA
sa057_Mouse_Cerebellum_P63_M#GCTCCTAGTATCGCGC-1	11.313	-0.863	sa057_GCTCCTAGTATCGCGC-1	sa057_Mouse_Cerebellum_P63_M	P63_sa057_M	P63	sa057	M	C18	No	NA	NA	NA	P63_C12	GC_mature_P63	GC	1307	8963	0.556	0.456	0.458	0.129	174.232	0.506	0.0713	0.513	0.194	0.143	0.079	NA	NA	0.884	NA	NA
sa057_Mouse_Cerebellum_P63_M#TTACCCGAGATATGAC-1	12.122	1.134	sa057_TTACCCGAGATATGAC-1	sa057_Mouse_Cerebellum_P63_M	P63_sa057_M	P63	sa057	M	C17	No	NA	NA	NA	P63_C15	GC_mature_P63	GC	905	6751	0.566	0.453	0.456	0.135	175.952	0.501	0.0685	0.521	0.188	0.133	0.089	NA	NA	0.896	NA	NA
sa057_Mouse_Cerebellum_P63_M#TACATTCCAGGTAGCA-1	12.476	0.998	sa057_TACATTCCAGGTAGCA-1	sa057_Mouse_Cerebellum_P63_M	P63_sa057_M	P63	sa057	M	C17	No	NA	NA	NA	P63_C15	GC_mature_P63	GC	899	6215	0.577	0.451	0.452	0.129	174.013	0.502	0.0655	0.525	0.186	0.141	0.081	NA	NA	0.853	NA	NA
sa057_Mouse_Cerebellum_P63_M#CGCGCAACATAGACGG-1	12.638	0.231	sa057_CGCGCAACATAGACGG-1	sa057_Mouse_Cerebellum_P63_M	P63_sa057_M	P63	sa057	M	C17	No	NA	NA	NA	P63_C15	GC_mature_P63	GC	796	6503	0.559	0.444	0.448	0.132	177.487	0.504	0.0739	0.514	0.185	0.142	0.085	NA	NA	0.859	NA	NA
sa057_Mouse_Cerebellum_P63_M#TAGCATGCATAGAATG-1	12.018	0.807	sa057_TAGCATGCATAGAATG-1	sa057_Mouse_Cerebellum_P63_M	P63_sa057_M	P63	sa057	M	C17	No	NA	NA	NA	P63_C15	GC_mature_P63	GC	1052	7671	0.565	0.436	0.439	0.137	169.32	0.503	0.0804	0.53	0.183	0.132	0.074	NA	NA	0.888	NA	NA
sa057_Mouse_Cerebellum_P63_M#TTGCTATAGATGCGAC-1	7.655	-11.294	sa057_TTGCTATAGATGCGAC-1	sa057_Mouse_Cerebellum_P63_M	P63_sa057_M	P63	sa057	M	C41	Group1_astroglia	C37	NA	NA	P63_C5	astro_parenhymal	Astroglia	1149	6788	0.581	0.483	0.489	0.112	173.898	0.503	0.0569	0.493	0.235	0.149	0.067	NA	NA	NA	NA	NA
sa057_Mouse_Cerebellum_P63_M#TGTAGCACAAGTTCGT-1	12.298	1.1	sa057_TGTAGCACAAGTTCGT-1	sa057_Mouse_Cerebellum_P63_M	P63_sa057_M	P63	sa057	M	C17	No	NA	NA	NA	P63_C15	GC_mature_P63	GC	859	6549	0.559	0.441	0.445	0.136	172.944	0.502	0.0736	0.529	0.176	0.135	0.086	NA	NA	0.854	NA	NA
sa057_Mouse_Cerebellum_P63_M#GTCACTCTCTTCTCTC-1	13.153	-1.071	sa057_GTCACTCTCTTCTCTC-1	sa057_Mouse_Cerebellum_P63_M	P63_sa057_M	P63	sa057	M	C17	No	NA	NA	NA	P63_C9	GC_mature_P63	GC	782	6350	0.566	0.442	0.446	0.133	176.359	0.503	0.0735	0.507	0.192	0.142	0.086	NA	NA	0.876	NA	NA
sa057_Mouse_Cerebellum_P63_M#CTTTGCGCATCGCTAA-1	12.868	0.504	sa057_CTTTGCGCATCGCTAA-1	sa057_Mouse_Cerebellum_P63_M	P63_sa057_M	P63	sa057	M	C17	No	NA	NA	NA	P63_C14	GC_mature_P63	GC	990	6956	0.572	0.454	0.457	0.139	172.504	0.504	0.0792	0.504	0.201	0.137	0.079	NA	NA	0.845	NA	NA
sa057_Mouse_Cerebellum_P63_M#CTCACCACATACCCGG-1	12.075	0.896	sa057_CTCACCACATACCCGG-1	sa057_Mouse_Cerebellum_P63_M	P63_sa057_M	P63	sa057	M	C17	No	NA	NA	NA	P63_C15	GC_mature_P63	GC	904	6804	0.573	0.446	0.45	0.135	174.777	0.503	0.0783	0.518	0.179	0.141	0.083	NA	NA	0.86	NA	NA
sa057_Mouse_Cerebellum_P63_M#AAACTGCAGTCAACTC-1	11.418	0.573	sa057_AAACTGCAGTCAACTC-1	sa057_Mouse_Cerebellum_P63_M	P63_sa057_M	P63	sa057	M	C18	No	NA	NA	NA	P63_C10	GC_mature_P63	GC	1077	7483	0.587	0.442	0.443	0.127	169.395	0.497	0.0706	0.529	0.196	0.134	0.071	NA	NA	0.889	NA	NA
sa057_Mouse_Cerebellum_P63_M#TTCAACTTCCATCTAT-1	12.046	-2.065	sa057_TTCAACTTCCATCTAT-1	sa057_Mouse_Cerebellum_P63_M	P63_sa057_M	P63	sa057	M	C18	No	NA	NA	NA	P63_C11	GC_mature_P63	GC	1035	7642	0.542	0.456	0.46	0.127	175.635	0.51	0.0599	0.518	0.202	0.142	0.078	NA	NA	0.921	NA	NA
sa057_Mouse_Cerebellum_P63_M#GGAGAACAGCATGATA-1	12.253	-0.127	sa057_GGAGAACAGCATGATA-1	sa057_Mouse_Cerebellum_P63_M	P63_sa057_M	P63	sa057	M	C17	No	NA	NA	NA	P63_C10	GC_mature_P63	GC	1003	7542	0.564	0.451	0.455	0.133	173.975	0.505	0.0666	0.525	0.194	0.137	0.078	NA	NA	0.885	NA	NA
sa057_Mouse_Cerebellum_P63_M#AGTCAACGTGTGAGGT-1	12.427	-1.858	sa057_AGTCAACGTGTGAGGT-1	sa057_Mouse_Cerebellum_P63_M	P63_sa057_M	P63	sa057	M	C18	No	NA	NA	NA	P63_C11	GC_mature_P63	GC	1103	8547	0.536	0.452	0.457	0.128	173.707	0.507	0.0674	0.514	0.207	0.132	0.079	NA	NA	0.879	NA	NA
sa057_Mouse_Cerebellum_P63_M#GCGAGAACAACGCACC-1	11.918	1.196	sa057_GCGAGAACAACGCACC-1	sa057_Mouse_Cerebellum_P63_M	P63_sa057_M	P63	sa057	M	C17	No	NA	NA	NA	P63_C12	GC_mature_P63	GC	917	6901	0.582	0.448	0.451	0.137	171.371	0.5	0.0686	0.518	0.2	0.14	0.074	NA	NA	0.853	NA	NA
sa057_Mouse_Cerebellum_P63_M#TTGCTATGTCAGGCTC-1	12.151	-0.704	sa057_TTGCTATGTCAGGCTC-1	sa057_Mouse_Cerebellum_P63_M	P63_sa057_M	P63	sa057	M	C18	No	NA	NA	NA	P63_C10	GC_mature_P63	GC	959	6065	0.601	0.445	0.445	0.141	166.802	0.501	0.077	0.542	0.174	0.135	0.072	NA	NA	0.885	NA	NA
sa057_Mouse_Cerebellum_P63_M#CAACCAATCTGGTACA-1	13.689	-0.56	sa057_CAACCAATCTGGTACA-1	sa057_Mouse_Cerebellum_P63_M	P63_sa057_M	P63	sa057	M	C17	No	NA	NA	NA	P63_C9	GC_mature_P63	GC	910	5990	0.573	0.442	0.443	0.142	169.519	0.501	0.0755	0.529	0.189	0.13	0.077	NA	NA	0.88	NA	NA
sa057_Mouse_Cerebellum_P63_M#GTTATTCGTCAGAAGC-1	12.768	-1.381	sa057_GTTATTCGTCAGAAGC-1	sa057_Mouse_Cerebellum_P63_M	P63_sa057_M	P63	sa057	M	C17	No	NA	NA	NA	P63_C9	GC_mature_P63	GC	997	7124	0.565	0.446	0.448	0.141	167.816	0.499	0.0793	0.509	0.2	0.144	0.068	NA	NA	0.902	NA	NA
sa057_Mouse_Cerebellum_P63_M#GACCGACTCGGTCTCT-1	1.498	-17.33	sa057_GACCGACTCGGTCTCT-1	sa057_Mouse_Cerebellum_P63_M	P63_sa057_M	P63	sa057	M	C4	No	NA	NA	NA	P63_C2	Oligodendrocyte	Oligodendrocyte	1055	7413	0.561	0.458	0.459	0.128	171.428	0.497	0.0786	0.517	0.185	0.142	0.077	NA	NA	NA	NA	NA
sa057_Mouse_Cerebellum_P63_M#GTGTCCTAGAGAGGTA-1	8.565	-12	sa057_GTGTCCTAGAGAGGTA-1	sa057_Mouse_Cerebellum_P63_M	P63_sa057_M	P63	sa057	M	C41	Group1_astroglia	C38	NA	NA	P63_C4	astro_Bergmann	Astroglia	1357	8266	0.564	0.495	0.499	0.113	174.177	0.502	0.0617	0.489	0.227	0.159	0.063	NA	NA	NA	NA	NA
sa057_Mouse_Cerebellum_P63_M#GGGTTATAGTACTCTG-1	12.736	-0.081	sa057_GGGTTATAGTACTCTG-1	sa057_Mouse_Cerebellum_P63_M	P63_sa057_M	P63	sa057	M	C17	No	NA	NA	NA	P63_C9	GC_mature_P63	GC	903	6971	0.553	0.445	0.45	0.138	172.441	0.503	0.0683	0.522	0.187	0.142	0.08	NA	NA	0.88	NA	NA
sa057_Mouse_Cerebellum_P63_M#AGTCCGGAGTCAGGAC-1	11.912	-0.327	sa057_AGTCCGGAGTCAGGAC-1	sa057_Mouse_Cerebellum_P63_M	P63_sa057_M	P63	sa057	M	C18	No	NA	NA	NA	P63_C10	GC_mature_P63	GC	1225	8783	0.578	0.449	0.451	0.126	172.657	0.504	0.0692	0.519	0.197	0.138	0.077	NA	NA	0.893	NA	NA
sa057_Mouse_Cerebellum_P63_M#GCGATTACACCACCAG-1	12.377	-0.316	sa057_GCGATTACACCACCAG-1	sa057_Mouse_Cerebellum_P63_M	P63_sa057_M	P63	sa057	M	C17	No	NA	NA	NA	P63_C13	GC_mature_P63	GC	848	6374	0.576	0.442	0.445	0.14	174.997	0.502	0.0697	0.512	0.191	0.144	0.084	NA	NA	0.84	NA	NA
sa057_Mouse_Cerebellum_P63_M#GCTTAAGAGCTCCGGT-1	13.176	-0.572	sa057_GCTTAAGAGCTCCGGT-1	sa057_Mouse_Cerebellum_P63_M	P63_sa057_M	P63	sa057	M	C17	No	NA	NA	NA	P63_C9	GC_mature_P63	GC	870	6273	0.57	0.446	0.448	0.132	173.236	0.501	0.0722	0.509	0.195	0.145	0.079	NA	NA	0.855	NA	NA
sa057_Mouse_Cerebellum_P63_M#GGGTCTGAGACTTCCA-1	1.463	-17.361	sa057_GGGTCTGAGACTTCCA-1	sa057_Mouse_Cerebellum_P63_M	P63_sa057_M	P63	sa057	M	C4	No	NA	NA	NA	P63_C2	Oligodendrocyte	Oligodendrocyte	939	6221	0.553	0.455	0.459	0.131	174.65	0.502	0.0765	0.504	0.19	0.148	0.081	NA	NA	NA	NA	NA
sa057_Mouse_Cerebellum_P63_M#TAAACCGAGTGAACCG-1	13	-0.717	sa057_TAAACCGAGTGAACCG-1	sa057_Mouse_Cerebellum_P63_M	P63_sa057_M	P63	sa057	M	C17	No	NA	NA	NA	P63_C9	GC_mature_P63	GC	816	6300	0.562	0.45	0.451	0.13	171.919	0.504	0.0719	0.515	0.197	0.143	0.074	NA	NA	0.872	NA	NA
sa057_Mouse_Cerebellum_P63_M#CCCTGATAGGCAAGGG-1	12.341	0.55	sa057_CCCTGATAGGCAAGGG-1	sa057_Mouse_Cerebellum_P63_M	P63_sa057_M	P63	sa057	M	C17	No	NA	NA	NA	P63_C15	GC_mature_P63	GC	940	6801	0.566	0.443	0.445	0.129	170.388	0.499	0.0667	0.534	0.187	0.137	0.075	NA	NA	0.883	NA	NA
sa057_Mouse_Cerebellum_P63_M#CAGCTGGGTCGGCTGT-1	12.643	1.006	sa057_CAGCTGGGTCGGCTGT-1	sa057_Mouse_Cerebellum_P63_M	P63_sa057_M	P63	sa057	M	C17	No	NA	NA	NA	P63_C15	GC_mature_P63	GC	1040	7893	0.565	0.446	0.448	0.131	169.884	0.504	0.0702	0.529	0.188	0.136	0.077	NA	NA	0.886	NA	NA
sa057_Mouse_Cerebellum_P63_M#GTCCATCGTAACGTAA-1	-1.817	8.305	sa057_GTCCATCGTAACGTAA-1	sa057_Mouse_Cerebellum_P63_M	P63_sa057_M	P63	sa057	M	C12	No	NA	NA	NA	P63_C13	GC_diff_prenatal	GC	562	2319	0.674	0.483	0.48	0.131	173.39	0.469	0.0615	0.499	0.218	0.162	0.06	NA	NA	0.418	NA	NA
sa057_Mouse_Cerebellum_P63_M#TTAGGTGTCACTACCC-1	12.991	0.23	sa057_TTAGGTGTCACTACCC-1	sa057_Mouse_Cerebellum_P63_M	P63_sa057_M	P63	sa057	M	C17	No	NA	NA	NA	P63_C14	GC_mature_P63	GC	866	6492	0.566	0.442	0.445	0.137	174.92	0.501	0.0631	0.518	0.196	0.143	0.081	NA	NA	0.853	NA	NA
sa057_Mouse_Cerebellum_P63_M#GTTCAAGTCCCGATTC-1	1.484	-17.34	sa057_GTTCAAGTCCCGATTC-1	sa057_Mouse_Cerebellum_P63_M	P63_sa057_M	P63	sa057	M	C4	No	NA	NA	NA	P63_C2	Oligodendrocyte	Oligodendrocyte	1096	7309	0.574	0.463	0.465	0.121	174.287	0.5	0.0728	0.513	0.192	0.143	0.078	NA	NA	NA	NA	NA
sa057_Mouse_Cerebellum_P63_M#CTGTATTAGACGAAAG-1	11.604	0.993	sa057_CTGTATTAGACGAAAG-1	sa057_Mouse_Cerebellum_P63_M	P63_sa057_M	P63	sa057	M	C18	No	NA	NA	NA	P63_C12	GC_mature_P63	GC	1125	8084	0.56	0.457	0.46	0.126	172.206	0.501	0.0618	0.524	0.2	0.147	0.067	NA	NA	0.894	NA	NA
sa057_Mouse_Cerebellum_P63_M#GTTATTCAGAGGCGGA-1	12.62	-0.296	sa057_GTTATTCAGAGGCGGA-1	sa057_Mouse_Cerebellum_P63_M	P63_sa057_M	P63	sa057	M	C17	No	NA	NA	NA	P63_C13	GC_mature_P63	GC	901	6636	0.545	0.449	0.451	0.134	174.923	0.501	0.0713	0.503	0.19	0.161	0.075	NA	NA	0.869	NA	NA
sa057_Mouse_Cerebellum_P63_M#TCACTCGGTCCCGAGT-1	13.234	-1.561	sa057_TCACTCGGTCCCGAGT-1	sa057_Mouse_Cerebellum_P63_M	P63_sa057_M	P63	sa057	M	C17	No	NA	NA	NA	P63_C13	GC_mature_P63	GC	1004	7574	0.551	0.444	0.448	0.136	173.439	0.506	0.0664	0.519	0.202	0.134	0.079	NA	NA	0.884	NA	NA
sa057_Mouse_Cerebellum_P63_M#AGGCCCAGTTTAGACC-1	11.614	-0.833	sa057_AGGCCCAGTTTAGACC-1	sa057_Mouse_Cerebellum_P63_M	P63_sa057_M	P63	sa057	M	C18	No	NA	NA	NA	P63_C11	GC_mature_P63	GC	1169	8727	0.548	0.457	0.459	0.126	175.356	0.506	0.0674	0.508	0.206	0.141	0.077	NA	NA	0.912	NA	NA
sa057_Mouse_Cerebellum_P63_M#AGGCCTGTCTGCGTCT-1	13.641	-0.189	sa057_AGGCCTGTCTGCGTCT-1	sa057_Mouse_Cerebellum_P63_M	P63_sa057_M	P63	sa057	M	C17	No	NA	NA	NA	P63_C9	GC_mature_P63	GC	804	6245	0.569	0.44	0.442	0.133	169.452	0.498	0.0699	0.529	0.19	0.131	0.08	NA	NA	0.884	NA	NA
sa057_Mouse_Cerebellum_P63_M#TAACTTCCAAACAGTA-1	11.318	0.604	sa057_TAACTTCCAAACAGTA-1	sa057_Mouse_Cerebellum_P63_M	P63_sa057_M	P63	sa057	M	C18	No	NA	NA	NA	P63_C12	GC_mature_P63	GC	1239	9019	0.557	0.459	0.463	0.127	173.842	0.503	0.0581	0.522	0.197	0.148	0.074	NA	NA	0.909	NA	NA
sa057_Mouse_Cerebellum_P63_M#TGTGTCCCATTGCCTC-1	12.933	-0.519	sa057_TGTGTCCCATTGCCTC-1	sa057_Mouse_Cerebellum_P63_M	P63_sa057_M	P63	sa057	M	C17	No	NA	NA	NA	P63_C9	GC_mature_P63	GC	903	6983	0.558	0.446	0.449	0.142	175.525	0.504	0.0718	0.521	0.183	0.143	0.081	NA	NA	0.896	NA	NA
sa057_Mouse_Cerebellum_P63_M#GCTTGCTCACCACCAG-1	13.55	-0.47	sa057_GCTTGCTCACCACCAG-1	sa057_Mouse_Cerebellum_P63_M	P63_sa057_M	P63	sa057	M	C17	No	NA	NA	NA	P63_C9	GC_mature_P63	GC	1023	7362	0.562	0.437	0.441	0.135	171.968	0.506	0.0851	0.514	0.182	0.135	0.084	NA	NA	0.884	NA	NA
sa057_Mouse_Cerebellum_P63_M#CGAGTTACAATGGTCT-1	12.587	1.278	sa057_CGAGTTACAATGGTCT-1	sa057_Mouse_Cerebellum_P63_M	P63_sa057_M	P63	sa057	M	C17	No	NA	NA	NA	P63_C15	GC_mature_P63	GC	812	5789	0.571	0.44	0.44	0.134	169.977	0.5	0.0704	0.532	0.188	0.131	0.079	NA	NA	0.867	NA	NA
sa057_Mouse_Cerebellum_P63_M#TAGCACAGTGATGCGA-1	12.868	0.144	sa057_TAGCACAGTGATGCGA-1	sa057_Mouse_Cerebellum_P63_M	P63_sa057_M	P63	sa057	M	C17	No	NA	NA	NA	P63_C9	GC_mature_P63	GC	758	5864	0.576	0.436	0.439	0.133	169.719	0.503	0.0753	0.53	0.179	0.137	0.078	NA	NA	0.846	NA	NA
sa057_Mouse_Cerebellum_P63_M#TAGCCCTGTGGCGCTT-1	11.211	0.841	sa057_TAGCCCTGTGGCGCTT-1	sa057_Mouse_Cerebellum_P63_M	P63_sa057_M	P63	sa057	M	C18	No	NA	NA	NA	P63_C12	GC_mature_P63	GC	1210	8509	0.574	0.453	0.457	0.129	170.663	0.502	0.0647	0.527	0.194	0.143	0.072	NA	NA	0.858	NA	NA
sa057_Mouse_Cerebellum_P63_M#AACGGGATCCTGAAAC-1	12.206	-1.237	sa057_AACGGGATCCTGAAAC-1	sa057_Mouse_Cerebellum_P63_M	P63_sa057_M	P63	sa057	M	C18	No	NA	NA	NA	P63_C11	GC_mature_P63	GC	1146	7930	0.552	0.451	0.454	0.131	170.11	0.505	0.0684	0.526	0.198	0.13	0.078	NA	NA	0.852	NA	NA
sa057_Mouse_Cerebellum_P63_M#ACAAGCTGTGGCCTCA-1	11.949	-1.583	sa057_ACAAGCTGTGGCCTCA-1	sa057_Mouse_Cerebellum_P63_M	P63_sa057_M	P63	sa057	M	C18	No	NA	NA	NA	P63_C11	GC_mature_P63	GC	1233	8724	0.561	0.463	0.468	0.128	172.651	0.507	0.0739	0.504	0.204	0.141	0.077	NA	NA	0.887	NA	NA
sa057_Mouse_Cerebellum_P63_M#AGATAGACAGGCAAGT-1	11.335	0.577	sa057_AGATAGACAGGCAAGT-1	sa057_Mouse_Cerebellum_P63_M	P63_sa057_M	P63	sa057	M	C18	No	NA	NA	NA	P63_C12	GC_mature_P63	GC	1222	8835	0.559	0.453	0.458	0.126	174.925	0.506	0.0629	0.524	0.192	0.145	0.076	NA	NA	0.881	NA	NA
sa057_Mouse_Cerebellum_P63_M#GTAGTACAGTTTACGC-1	12.448	-1.822	sa057_GTAGTACAGTTTACGC-1	sa057_Mouse_Cerebellum_P63_M	P63_sa057_M	P63	sa057	M	C18	No	NA	NA	NA	P63_C10	GC_mature_P63	GC	1128	8398	0.558	0.446	0.449	0.129	174.776	0.506	0.0668	0.511	0.201	0.141	0.081	NA	NA	0.896	NA	NA
sa057_Mouse_Cerebellum_P63_M#GTGGCGTCACTTACAG-1	12.074	-0.704	sa057_GTGGCGTCACTTACAG-1	sa057_Mouse_Cerebellum_P63_M	P63_sa057_M	P63	sa057	M	C18	No	NA	NA	NA	P63_C10	GC_mature_P63	GC	1160	8401	0.563	0.45	0.453	0.131	172.772	0.504	0.0664	0.518	0.202	0.136	0.077	NA	NA	0.887	NA	NA
sa057_Mouse_Cerebellum_P63_M#GCTCACTCACCCTTTG-1	13.489	-1.575	sa057_GCTCACTCACCCTTTG-1	sa057_Mouse_Cerebellum_P63_M	P63_sa057_M	P63	sa057	M	C17	No	NA	NA	NA	P63_C13	GC_mature_P63	GC	869	6438	0.539	0.452	0.454	0.133	174.172	0.503	0.0654	0.522	0.191	0.142	0.08	NA	NA	0.895	NA	NA
sa057_Mouse_Cerebellum_P63_M#ACCGCAGTCTGAGTAC-1	11.876	-0.469	sa057_ACCGCAGTCTGAGTAC-1	sa057_Mouse_Cerebellum_P63_M	P63_sa057_M	P63	sa057	M	C18	No	NA	NA	NA	P63_C10	GC_mature_P63	GC	1157	8559	0.571	0.445	0.448	0.13	168.947	0.502	0.0692	0.519	0.202	0.142	0.068	NA	NA	0.918	NA	NA
sa057_Mouse_Cerebellum_P63_M#GGTGTCGGTCGACTGC-1	12.474	0.64	sa057_GGTGTCGGTCGACTGC-1	sa057_Mouse_Cerebellum_P63_M	P63_sa057_M	P63	sa057	M	C17	No	NA	NA	NA	P63_C15	GC_mature_P63	GC	679	5176	0.566	0.44	0.443	0.142	169.543	0.504	0.0741	0.533	0.188	0.129	0.075	NA	NA	0.854	NA	NA
sa057_Mouse_Cerebellum_P63_M#CAAGCTATCCTTTGCG-1	12.838	-0.9	sa057_CAAGCTATCCTTTGCG-1	sa057_Mouse_Cerebellum_P63_M	P63_sa057_M	P63	sa057	M	C17	No	NA	NA	NA	P63_C9	GC_mature_P63	GC	901	7028	0.547	0.444	0.449	0.132	176.662	0.506	0.0749	0.507	0.19	0.142	0.086	NA	NA	0.855	NA	NA
sa057_Mouse_Cerebellum_P63_M#TGTAAGCCATCCCAAA-1	11.252	0.552	sa057_TGTAAGCCATCCCAAA-1	sa057_Mouse_Cerebellum_P63_M	P63_sa057_M	P63	sa057	M	C18	No	NA	NA	NA	P63_C12	GC_mature_P63	GC	1248	9013	0.553	0.451	0.454	0.123	174.304	0.505	0.0663	0.527	0.182	0.146	0.079	NA	NA	0.889	NA	NA
sa057_Mouse_Cerebellum_P63_M#TACGCAAAGATGGCAC-1	12.45	-1.668	sa057_TACGCAAAGATGGCAC-1	sa057_Mouse_Cerebellum_P63_M	P63_sa057_M	P63	sa057	M	C18	No	NA	NA	NA	P63_C10	GC_mature_P63	GC	1180	8827	0.561	0.447	0.45	0.13	173.559	0.505	0.0753	0.508	0.19	0.144	0.083	NA	NA	0.892	NA	NA
sa057_Mouse_Cerebellum_P63_M#TGTACAGAGCTATCGT-1	12.156	-0.867	sa057_TGTACAGAGCTATCGT-1	sa057_Mouse_Cerebellum_P63_M	P63_sa057_M	P63	sa057	M	C18	No	NA	NA	NA	P63_C10	GC_mature_P63	GC	1119	8256	0.559	0.448	0.45	0.126	172.825	0.502	0.0626	0.526	0.198	0.135	0.079	NA	NA	0.886	NA	NA
sa057_Mouse_Cerebellum_P63_M#TTTGGTTTCAAGGCAG-1	1.443	-17.378	sa057_TTTGGTTTCAAGGCAG-1	sa057_Mouse_Cerebellum_P63_M	P63_sa057_M	P63	sa057	M	C4	No	NA	NA	NA	P63_C2	Oligodendrocyte	Oligodendrocyte	1059	6891	0.58	0.458	0.457	0.125	172.303	0.495	0.0765	0.508	0.189	0.153	0.074	NA	NA	NA	NA	NA
sa057_Mouse_Cerebellum_P63_M#AATGCCAAGATGGGAA-1	13.56	-0.964	sa057_AATGCCAAGATGGGAA-1	sa057_Mouse_Cerebellum_P63_M	P63_sa057_M	P63	sa057	M	C17	No	NA	NA	NA	P63_C9	GC_mature_P63	GC	888	6468	0.573	0.442	0.445	0.135	171.857	0.498	0.0703	0.52	0.199	0.136	0.076	NA	NA	0.889	NA	NA
sa057_Mouse_Cerebellum_P63_M#GGAGGATCAGGTGTCC-1	12.951	0.234	sa057_GGAGGATCAGGTGTCC-1	sa057_Mouse_Cerebellum_P63_M	P63_sa057_M	P63	sa057	M	C17	No	NA	NA	NA	P63_C14	GC_mature_P63	GC	926	7023	0.565	0.437	0.44	0.13	174.824	0.502	0.0683	0.52	0.193	0.136	0.082	NA	NA	0.837	NA	NA
sa057_Mouse_Cerebellum_P63_M#GCATGATTCATCGCTC-1	12.506	0.624	sa057_GCATGATTCATCGCTC-1	sa057_Mouse_Cerebellum_P63_M	P63_sa057_M	P63	sa057	M	C17	No	NA	NA	NA	P63_C14	GC_mature_P63	GC	875	6676	0.562	0.44	0.444	0.136	173.407	0.501	0.0683	0.53	0.18	0.142	0.079	NA	NA	0.886	NA	NA
sa057_Mouse_Cerebellum_P63_M#GCATTCCAGCCATCAT-1	12.045	0.602	sa057_GCATTCCAGCCATCAT-1	sa057_Mouse_Cerebellum_P63_M	P63_sa057_M	P63	sa057	M	C17	No	NA	NA	NA	P63_C15	GC_mature_P63	GC	876	6986	0.559	0.457	0.46	0.128	178.185	0.504	0.0665	0.499	0.201	0.145	0.089	NA	NA	0.869	NA	NA
sa057_Mouse_Cerebellum_P63_M#ACTATTCGTACAACGG-1	12.328	-0.811	sa057_ACTATTCGTACAACGG-1	sa057_Mouse_Cerebellum_P63_M	P63_sa057_M	P63	sa057	M	C18	No	NA	NA	NA	P63_C10	GC_mature_P63	GC	1126	7910	0.558	0.458	0.462	0.132	174.31	0.504	0.0676	0.511	0.198	0.145	0.079	NA	NA	0.884	NA	NA
sa057_Mouse_Cerebellum_P63_M#AGTTACGAGTAACACA-1	7.929	-11.561	sa057_AGTTACGAGTAACACA-1	sa057_Mouse_Cerebellum_P63_M	P63_sa057_M	P63	sa057	M	C41	Group1_astroglia	C37	NA	NA	P63_C5	astro_parenhymal	Astroglia	1598	9024	0.577	0.487	0.489	0.105	174.752	0.503	0.0475	0.505	0.235	0.147	0.066	NA	NA	NA	NA	NA
sa057_Mouse_Cerebellum_P63_M#CCCTGATTCGTGGCGT-1	12.497	-1.998	sa057_CCCTGATTCGTGGCGT-1	sa057_Mouse_Cerebellum_P63_M	P63_sa057_M	P63	sa057	M	C18	No	NA	NA	NA	P63_C11	GC_mature_P63	GC	1060	8213	0.545	0.44	0.444	0.137	171.13	0.503	0.0658	0.531	0.192	0.136	0.075	NA	NA	0.91	NA	NA
sa057_Mouse_Cerebellum_P63_M#TCAGCTCCATAGACGG-1	12.125	-1.203	sa057_TCAGCTCCATAGACGG-1	sa057_Mouse_Cerebellum_P63_M	P63_sa057_M	P63	sa057	M	C18	No	NA	NA	NA	P63_C10	GC_mature_P63	GC	995	7987	0.508	0.451	0.456	0.128	175.366	0.513	0.0665	0.508	0.196	0.148	0.081	NA	NA	0.939	NA	NA
sa057_Mouse_Cerebellum_P63_M#TAGGTCAAGAGCAGCT-1	13.071	-1.405	sa057_TAGGTCAAGAGCAGCT-1	sa057_Mouse_Cerebellum_P63_M	P63_sa057_M	P63	sa057	M	C17	No	NA	NA	NA	P63_C10	GC_mature_P63	GC	927	7303	0.56	0.438	0.442	0.131	174.86	0.505	0.0709	0.517	0.186	0.141	0.085	NA	NA	0.897	NA	NA
sa057_Mouse_Cerebellum_P63_M#TTACTCATCTCGACCT-1	3.635	-15.318	sa057_TTACTCATCTCGACCT-1	sa057_Mouse_Cerebellum_P63_M	P63_sa057_M	P63	sa057	M	C42	No	NA	NA	NA	P63_C3	OPC	Oligodendrocyte	966	6371	0.554	0.483	0.486	0.113	178.416	0.506	0.0631	0.488	0.21	0.168	0.071	NA	NA	NA	NA	NA
sa057_Mouse_Cerebellum_P63_M#TCAAGGTCAAGACTAA-1	12.077	-1.802	sa057_TCAAGGTCAAGACTAA-1	sa057_Mouse_Cerebellum_P63_M	P63_sa057_M	P63	sa057	M	C18	No	NA	NA	NA	P63_C11	GC_mature_P63	GC	1202	8894	0.551	0.453	0.457	0.134	174.466	0.506	0.0678	0.504	0.198	0.155	0.076	NA	NA	0.904	NA	NA
sa057_Mouse_Cerebellum_P63_M#CCTTAATTCCTAAGTG-1	11.436	-0.005	sa057_CCTTAATTCCTAAGTG-1	sa057_Mouse_Cerebellum_P63_M	P63_sa057_M	P63	sa057	M	C18	No	NA	NA	NA	P63_C10	GC_mature_P63	GC	1301	9263	0.568	0.453	0.456	0.127	172.869	0.506	0.0679	0.52	0.192	0.146	0.074	NA	NA	0.889	NA	NA
sa057_Mouse_Cerebellum_P63_M#GTCGTAAAGAATACTG-1	12.114	1.123	sa057_GTCGTAAAGAATACTG-1	sa057_Mouse_Cerebellum_P63_M	P63_sa057_M	P63	sa057	M	C17	No	NA	NA	NA	P63_C15	GC_mature_P63	GC	919	6165	0.582	0.446	0.449	0.141	169.856	0.502	0.0756	0.528	0.183	0.139	0.075	NA	NA	0.837	NA	NA
sa057_Mouse_Cerebellum_P63_M#ACTGTCCGTGCACCCA-1	10.821	1.62	sa057_ACTGTCCGTGCACCCA-1	sa057_Mouse_Cerebellum_P63_M	P63_sa057_M	P63	sa057	M	C15	No	NA	NA	NA	P63_C13	UBC_mature	UBC	1397	8682	0.598	0.468	0.47	0.128	173.545	0.498	0.0669	0.508	0.203	0.147	0.075	NA	NA	NA	NA	NA
sa057_Mouse_Cerebellum_P63_M#GGGTTATTCCTCCTGA-1	12.895	0.808	sa057_GGGTTATTCCTCCTGA-1	sa057_Mouse_Cerebellum_P63_M	P63_sa057_M	P63	sa057	M	C17	No	NA	NA	NA	P63_C15	GC_mature_P63	GC	806	6020	0.579	0.442	0.444	0.14	169.01	0.5	0.0779	0.523	0.194	0.132	0.073	NA	NA	0.863	NA	NA
sa057_Mouse_Cerebellum_P63_M#TCCGACTCACTCGTGG-1	13.199	-0.409	sa057_TCCGACTCACTCGTGG-1	sa057_Mouse_Cerebellum_P63_M	P63_sa057_M	P63	sa057	M	C17	No	NA	NA	NA	P63_C9	GC_mature_P63	GC	914	6658	0.578	0.444	0.446	0.129	172.456	0.503	0.0626	0.533	0.19	0.139	0.076	NA	NA	0.855	NA	NA
sa057_Mouse_Cerebellum_P63_M#GTGATCAGTTTAGGAA-1	11.433	-0.259	sa057_GTGATCAGTTTAGGAA-1	sa057_Mouse_Cerebellum_P63_M	P63_sa057_M	P63	sa057	M	C18	No	NA	NA	NA	P63_C12	GC_mature_P63	GC	1083	8609	0.544	0.453	0.454	0.134	174.143	0.503	0.0743	0.509	0.198	0.136	0.082	NA	NA	0.89	NA	NA
sa057_Mouse_Cerebellum_P63_M#CAACCAAGTGCGTAGA-1	12.767	-0.107	sa057_CAACCAAGTGCGTAGA-1	sa057_Mouse_Cerebellum_P63_M	P63_sa057_M	P63	sa057	M	C17	No	NA	NA	NA	P63_C9	GC_mature_P63	GC	764	5883	0.557	0.441	0.445	0.129	174.418	0.502	0.0752	0.519	0.182	0.146	0.078	NA	NA	0.865	NA	NA
sa057_Mouse_Cerebellum_P63_M#CTCATGCAGGTTGACG-1	12.233	1.114	sa057_CTCATGCAGGTTGACG-1	sa057_Mouse_Cerebellum_P63_M	P63_sa057_M	P63	sa057	M	C17	No	NA	NA	NA	P63_C10	GC_mature_P63	GC	1003	7445	0.574	0.447	0.449	0.132	171.8	0.5	0.0694	0.533	0.185	0.14	0.074	NA	NA	0.886	NA	NA
sa057_Mouse_Cerebellum_P63_M#TACCTATAGCTACGTT-1	11.766	-0.333	sa057_TACCTATAGCTACGTT-1	sa057_Mouse_Cerebellum_P63_M	P63_sa057_M	P63	sa057	M	C18	No	NA	NA	NA	P63_C10	GC_mature_P63	GC	1240	8913	0.561	0.456	0.459	0.122	174.979	0.504	0.0676	0.518	0.191	0.144	0.08	NA	NA	0.888	NA	NA
sa057_Mouse_Cerebellum_P63_M#TAACTTCTCCATCATT-1	13.609	-0.814	sa057_TAACTTCTCCATCATT-1	sa057_Mouse_Cerebellum_P63_M	P63_sa057_M	P63	sa057	M	C17	No	NA	NA	NA	P63_C9	GC_mature_P63	GC	770	6217	0.553	0.437	0.439	0.131	176.931	0.506	0.0814	0.503	0.183	0.142	0.09	NA	NA	0.871	NA	NA
sa057_Mouse_Cerebellum_P63_M#CAAAGCTTCACTGGTA-1	12.941	-0.952	sa057_CAAAGCTTCACTGGTA-1	sa057_Mouse_Cerebellum_P63_M	P63_sa057_M	P63	sa057	M	C17	No	NA	NA	NA	P63_C11	GC_mature_P63	GC	1035	7411	0.552	0.439	0.442	0.143	168.551	0.503	0.0823	0.529	0.187	0.128	0.073	NA	NA	0.885	NA	NA
sa057_Mouse_Cerebellum_P63_M#AACCGATAGGATGCCA-1	13.567	-0.386	sa057_AACCGATAGGATGCCA-1	sa057_Mouse_Cerebellum_P63_M	P63_sa057_M	P63	sa057	M	C17	No	NA	NA	NA	P63_C9	GC_mature_P63	GC	850	6187	0.574	0.437	0.442	0.13	169.092	0.503	0.0713	0.524	0.191	0.142	0.071	NA	NA	0.896	NA	NA
sa057_Mouse_Cerebellum_P63_M#CGCGCAATCGCTCTAC-1	11.861	-2.035	sa057_CGCGCAATCGCTCTAC-1	sa057_Mouse_Cerebellum_P63_M	P63_sa057_M	P63	sa057	M	C18	No	NA	NA	NA	P63_C11	GC_mature_P63	GC	1177	9061	0.532	0.461	0.466	0.119	179.003	0.511	0.0696	0.503	0.192	0.156	0.08	NA	NA	0.934	NA	NA
sa057_Mouse_Cerebellum_P63_M#GCGGTGTTCCGAGGAA-1	11.872	-1.077	sa057_GCGGTGTTCCGAGGAA-1	sa057_Mouse_Cerebellum_P63_M	P63_sa057_M	P63	sa057	M	C18	No	NA	NA	NA	P63_C11	GC_mature_P63	GC	1065	8074	0.553	0.44	0.445	0.135	170.66	0.506	0.0709	0.531	0.188	0.129	0.081	NA	NA	0.896	NA	NA
sa057_Mouse_Cerebellum_P63_M#ATAGGCTTCGCCCTTA-1	11.859	-0.667	sa057_ATAGGCTTCGCCCTTA-1	sa057_Mouse_Cerebellum_P63_M	P63_sa057_M	P63	sa057	M	C18	No	NA	NA	NA	P63_C10	GC_mature_P63	GC	1167	9267	0.549	0.457	0.461	0.123	176.602	0.506	0.0606	0.516	0.201	0.148	0.075	NA	NA	0.874	NA	NA
sa057_Mouse_Cerebellum_P63_M#CACTGAAAGTAGACCG-1	13.071	-1.061	sa057_CACTGAAAGTAGACCG-1	sa057_Mouse_Cerebellum_P63_M	P63_sa057_M	P63	sa057	M	C17	No	NA	NA	NA	P63_C9	GC_mature_P63	GC	840	6802	0.546	0.453	0.455	0.139	173.229	0.504	0.074	0.514	0.196	0.139	0.077	NA	NA	0.85	NA	NA
sa057_Mouse_Cerebellum_P63_M#CATGTTTAGAGCCACA-1	1.457	-17.364	sa057_CATGTTTAGAGCCACA-1	sa057_Mouse_Cerebellum_P63_M	P63_sa057_M	P63	sa057	M	C4	No	NA	NA	NA	P63_C2	Oligodendrocyte	Oligodendrocyte	1008	6954	0.574	0.463	0.464	0.128	173.56	0.499	0.075	0.501	0.198	0.152	0.074	NA	NA	NA	NA	NA
sa057_Mouse_Cerebellum_P63_M#GTGCACGAGCGGACAT-1	13.811	-1.072	sa057_GTGCACGAGCGGACAT-1	sa057_Mouse_Cerebellum_P63_M	P63_sa057_M	P63	sa057	M	C17	No	NA	NA	NA	P63_C9	GC_mature_P63	GC	838	6538	0.55	0.444	0.449	0.134	179.28	0.505	0.0706	0.506	0.185	0.154	0.084	NA	NA	0.873	NA	NA
sa057_Mouse_Cerebellum_P63_M#GTTACGAAGCACGTAG-1	8.546	-11.993	sa057_GTTACGAAGCACGTAG-1	sa057_Mouse_Cerebellum_P63_M	P63_sa057_M	P63	sa057	M	C41	Group1_astroglia	C38	NA	NA	P63_C4	astro_Bergmann	Astroglia	1535	8798	0.579	0.496	0.502	0.11	180.189	0.503	0.0572	0.48	0.221	0.163	0.078	NA	NA	NA	NA	NA
sa057_Mouse_Cerebellum_P63_M#TTCATCACATAGAATG-1	11.527	0.919	sa057_TTCATCACATAGAATG-1	sa057_Mouse_Cerebellum_P63_M	P63_sa057_M	P63	sa057	M	C17	No	NA	NA	NA	P63_C13	GC_mature_P63	GC	776	5890	0.554	0.455	0.457	0.142	173.547	0.498	0.0776	0.496	0.199	0.154	0.073	NA	NA	0.809	NA	NA
sa057_Mouse_Cerebellum_P63_M#GGGCCATTCAAGAGGC-1	12.24	0.313	sa057_GGGCCATTCAAGAGGC-1	sa057_Mouse_Cerebellum_P63_M	P63_sa057_M	P63	sa057	M	C17	No	NA	NA	NA	P63_C15	GC_mature_P63	GC	856	6711	0.56	0.452	0.457	0.133	179.027	0.504	0.0675	0.502	0.191	0.154	0.086	NA	NA	0.861	NA	NA
sa057_Mouse_Cerebellum_P63_M#TGCCTGTGTAGCGGTA-1	11.897	1.034	sa057_TGCCTGTGTAGCGGTA-1	sa057_Mouse_Cerebellum_P63_M	P63_sa057_M	P63	sa057	M	C17	No	NA	NA	NA	P63_C15	GC_mature_P63	GC	902	7335	0.557	0.446	0.449	0.143	176.981	0.504	0.0732	0.514	0.189	0.143	0.081	NA	NA	0.868	NA	NA
sa057_Mouse_Cerebellum_P63_M#GGTCATATCATGAACC-1	11.947	0.769	sa057_GGTCATATCATGAACC-1	sa057_Mouse_Cerebellum_P63_M	P63_sa057_M	P63	sa057	M	C18	No	NA	NA	NA	P63_C10	GC_mature_P63	GC	1088	7884	0.564	0.461	0.464	0.132	170.596	0.5	0.0699	0.528	0.192	0.136	0.075	NA	NA	0.89	NA	NA
sa057_Mouse_Cerebellum_P63_M#ACCGGGTAGTTGCTTG-1	12.741	-1.822	sa057_ACCGGGTAGTTGCTTG-1	sa057_Mouse_Cerebellum_P63_M	P63_sa057_M	P63	sa057	M	C18	No	NA	NA	NA	P63_C11	GC_mature_P63	GC	1000	8175	0.545	0.443	0.445	0.129	173.032	0.505	0.0678	0.529	0.181	0.142	0.08	NA	NA	0.903	NA	NA
sa057_Mouse_Cerebellum_P63_M#GCTTAAGCAAGGGTAC-1	12.507	0.75	sa057_GCTTAAGCAAGGGTAC-1	sa057_Mouse_Cerebellum_P63_M	P63_sa057_M	P63	sa057	M	C17	No	NA	NA	NA	P63_C10	GC_mature_P63	GC	1043	7503	0.571	0.447	0.448	0.131	173.185	0.503	0.0701	0.525	0.192	0.133	0.08	NA	NA	0.883	NA	NA
sa057_Mouse_Cerebellum_P63_M#TAAGCCACAGCGTGAA-1	11.141	0.466	sa057_TAAGCCACAGCGTGAA-1	sa057_Mouse_Cerebellum_P63_M	P63_sa057_M	P63	sa057	M	C18	No	NA	NA	NA	P63_C12	GC_mature_P63	GC	1029	8150	0.538	0.448	0.452	0.129	176.776	0.508	0.0741	0.509	0.192	0.141	0.084	NA	NA	0.897	NA	NA
sa057_Mouse_Cerebellum_P63_M#GCGAGTCGTCGCGCTA-1	12.538	1.125	sa057_GCGAGTCGTCGCGCTA-1	sa057_Mouse_Cerebellum_P63_M	P63_sa057_M	P63	sa057	M	C17	No	NA	NA	NA	P63_C14	GC_mature_P63	GC	859	6787	0.564	0.45	0.453	0.135	169.543	0.5	0.0737	0.517	0.2	0.136	0.073	NA	NA	0.883	NA	NA
sa057_Mouse_Cerebellum_P63_M#AGCTGGCGTCCCTAAA-1	12.207	0.372	sa057_AGCTGGCGTCCCTAAA-1	sa057_Mouse_Cerebellum_P63_M	P63_sa057_M	P63	sa057	M	C17	No	NA	NA	NA	P63_C14	GC_mature_P63	GC	1029	8144	0.559	0.453	0.456	0.136	175.158	0.503	0.067	0.513	0.198	0.14	0.082	NA	NA	0.887	NA	NA
sa057_Mouse_Cerebellum_P63_M#TACATTCCAGTAAGCG-1	12.222	1.13	sa057_TACATTCCAGTAAGCG-1	sa057_Mouse_Cerebellum_P63_M	P63_sa057_M	P63	sa057	M	C17	No	NA	NA	NA	P63_C15	GC_mature_P63	GC	964	7257	0.541	0.462	0.464	0.129	174.636	0.505	0.0677	0.509	0.199	0.149	0.075	NA	NA	0.902	NA	NA
sa057_Mouse_Cerebellum_P63_M#AACCAACAGAGACTCG-1	12.386	-1.217	sa057_AACCAACAGAGACTCG-1	sa057_Mouse_Cerebellum_P63_M	P63_sa057_M	P63	sa057	M	C18	No	NA	NA	NA	P63_C10	GC_mature_P63	GC	1096	7688	0.576	0.445	0.448	0.13	174.359	0.505	0.0732	0.515	0.188	0.142	0.082	NA	NA	0.902	NA	NA
sa057_Mouse_Cerebellum_P63_M#GCACGGTAGAATCAGT-1	12.429	-1.331	sa057_GCACGGTAGAATCAGT-1	sa057_Mouse_Cerebellum_P63_M	P63_sa057_M	P63	sa057	M	C18	No	NA	NA	NA	P63_C10	GC_mature_P63	GC	1204	8873	0.569	0.453	0.457	0.132	174.549	0.506	0.0693	0.52	0.19	0.141	0.079	NA	NA	0.868	NA	NA
sa057_Mouse_Cerebellum_P63_M#TAGCCGGGTTTCTACT-1	11.67	0.657	sa057_TAGCCGGGTTTCTACT-1	sa057_Mouse_Cerebellum_P63_M	P63_sa057_M	P63	sa057	M	C18	No	NA	NA	NA	P63_C12	GC_mature_P63	GC	1156	7929	0.575	0.452	0.455	0.129	174.692	0.504	0.0658	0.511	0.204	0.139	0.08	NA	NA	0.883	NA	NA
sa057_Mouse_Cerebellum_P63_M#TTGCGAATCTCTGCAC-1	12.492	0.459	sa057_TTGCGAATCTCTGCAC-1	sa057_Mouse_Cerebellum_P63_M	P63_sa057_M	P63	sa057	M	C17	No	NA	NA	NA	P63_C15	GC_mature_P63	GC	859	6383	0.561	0.446	0.449	0.138	175.924	0.502	0.068	0.501	0.198	0.152	0.081	NA	NA	0.863	NA	NA
sa057_Mouse_Cerebellum_P63_M#TCCAGAACAGTTGGAG-1	1.465	-17.362	sa057_TCCAGAACAGTTGGAG-1	sa057_Mouse_Cerebellum_P63_M	P63_sa057_M	P63	sa057	M	C4	No	NA	NA	NA	P63_C2	Oligodendrocyte	Oligodendrocyte	1163	7594	0.572	0.459	0.462	0.129	171.213	0.499	0.0791	0.504	0.195	0.15	0.071	NA	NA	NA	NA	NA
sa057_Mouse_Cerebellum_P63_M#CTCATGCGTGCTGGCT-1	11.505	1.33	sa057_CTCATGCGTGCTGGCT-1	sa057_Mouse_Cerebellum_P63_M	P63_sa057_M	P63	sa057	M	C17	No	NA	NA	NA	P63_C13	GC_mature_P63	GC	712	5292	0.585	0.437	0.439	0.138	168.732	0.499	0.0726	0.524	0.199	0.135	0.07	NA	NA	0.787	NA	NA
sa057_Mouse_Cerebellum_P63_M#TATCGAGCATCAGCTA-1	13.082	0.058	sa057_TATCGAGCATCAGCTA-1	sa057_Mouse_Cerebellum_P63_M	P63_sa057_M	P63	sa057	M	C17	No	NA	NA	NA	P63_C14	GC_mature_P63	GC	896	6948	0.547	0.449	0.454	0.13	174.339	0.503	0.073	0.516	0.197	0.133	0.08	NA	NA	0.838	NA	NA
sa057_Mouse_Cerebellum_P63_M#GCATTCCGTGCACTTA-1	12.362	0.312	sa057_GCATTCCGTGCACTTA-1	sa057_Mouse_Cerebellum_P63_M	P63_sa057_M	P63	sa057	M	C17	No	NA	NA	NA	P63_C15	GC_mature_P63	GC	1094	7486	0.573	0.448	0.45	0.134	171.654	0.504	0.0836	0.517	0.179	0.142	0.078	NA	NA	0.886	NA	NA
sa057_Mouse_Cerebellum_P63_M#ACTGCAACAGGTAGGT-1	12.384	-0.904	sa057_ACTGCAACAGGTAGGT-1	sa057_Mouse_Cerebellum_P63_M	P63_sa057_M	P63	sa057	M	C17	No	NA	NA	NA	P63_C10	GC_mature_P63	GC	1233	8456	0.572	0.45	0.453	0.133	175.094	0.505	0.0707	0.511	0.195	0.141	0.082	NA	NA	0.877	NA	NA
sa057_Mouse_Cerebellum_P63_M#TAATCGGAGTAGGAAG-1	13.152	0.053	sa057_TAATCGGAGTAGGAAG-1	sa057_Mouse_Cerebellum_P63_M	P63_sa057_M	P63	sa057	M	C17	No	NA	NA	NA	P63_C9	GC_mature_P63	GC	820	6949	0.546	0.442	0.447	0.136	175.016	0.504	0.0703	0.518	0.189	0.14	0.083	NA	NA	0.862	NA	NA
sa057_Mouse_Cerebellum_P63_M#TCAGCTCCATTTGGCA-1	1.551	-17.294	sa057_TCAGCTCCATTTGGCA-1	sa057_Mouse_Cerebellum_P63_M	P63_sa057_M	P63	sa057	M	C4	No	NA	NA	NA	P63_C2	Oligodendrocyte	Oligodendrocyte	1126	7653	0.57	0.46	0.462	0.122	174.364	0.501	0.0682	0.502	0.204	0.149	0.077	NA	NA	NA	NA	NA
sa057_Mouse_Cerebellum_P63_M#CTTCTAATCGTTCCGT-1	1.348	-17.475	sa057_CTTCTAATCGTTCCGT-1	sa057_Mouse_Cerebellum_P63_M	P63_sa057_M	P63	sa057	M	C4	No	NA	NA	NA	P63_C2	Oligodendrocyte	Oligodendrocyte	880	6477	0.546	0.456	0.459	0.132	172.873	0.504	0.0772	0.508	0.192	0.15	0.072	NA	NA	NA	NA	NA
sa057_Mouse_Cerebellum_P63_M#ATGTCGATCACAACAC-1	13.235	-1.264	sa057_ATGTCGATCACAACAC-1	sa057_Mouse_Cerebellum_P63_M	P63_sa057_M	P63	sa057	M	C17	No	NA	NA	NA	P63_C9	GC_mature_P63	GC	893	6899	0.56	0.444	0.446	0.133	172.684	0.506	0.073	0.526	0.187	0.137	0.076	NA	NA	0.89	NA	NA
sa057_Mouse_Cerebellum_P63_M#CCTGCTAAGGTCACTT-1	13.381	-1.146	sa057_CCTGCTAAGGTCACTT-1	sa057_Mouse_Cerebellum_P63_M	P63_sa057_M	P63	sa057	M	C17	No	NA	NA	NA	P63_C9	GC_mature_P63	GC	864	6881	0.543	0.442	0.446	0.137	176.862	0.505	0.0733	0.513	0.188	0.136	0.09	NA	NA	0.875	NA	NA
sa057_Mouse_Cerebellum_P63_M#GCGGGTTCATCGCTAA-1	13.134	0.501	sa057_GCGGGTTCATCGCTAA-1	sa057_Mouse_Cerebellum_P63_M	P63_sa057_M	P63	sa057	M	C17	No	NA	NA	NA	P63_C14	GC_mature_P63	GC	885	6892	0.562	0.448	0.449	0.132	177.502	0.503	0.0702	0.515	0.185	0.141	0.088	NA	NA	0.863	NA	NA
sa057_Mouse_Cerebellum_P63_M#GCGTAGCAGTGATTAG-1	1.411	-17.409	sa057_GCGTAGCAGTGATTAG-1	sa057_Mouse_Cerebellum_P63_M	P63_sa057_M	P63	sa057	M	C4	No	NA	NA	NA	P63_C2	Oligodendrocyte	Oligodendrocyte	920	6266	0.55	0.468	0.471	0.132	172.662	0.498	0.077	0.5	0.194	0.156	0.073	NA	NA	NA	NA	NA
sa057_Mouse_Cerebellum_P63_M#CTAACTTGTGGCCTCA-1	11.733	-0.541	sa057_CTAACTTGTGGCCTCA-1	sa057_Mouse_Cerebellum_P63_M	P63_sa057_M	P63	sa057	M	C18	No	NA	NA	NA	P63_C10	GC_mature_P63	GC	1193	8988	0.546	0.455	0.461	0.124	174.809	0.508	0.0678	0.517	0.193	0.143	0.079	NA	NA	0.874	NA	NA
sa057_Mouse_Cerebellum_P63_M#TATTGCTAGTCGAGCA-1	7.661	-11.304	sa057_TATTGCTAGTCGAGCA-1	sa057_Mouse_Cerebellum_P63_M	P63_sa057_M	P63	sa057	M	C41	Group1_astroglia	C37	NA	NA	P63_C5	astro_parenhymal	Astroglia	1316	7138	0.596	0.491	0.494	0.11	172.214	0.501	0.0566	0.497	0.229	0.155	0.062	NA	NA	NA	NA	NA
sa057_Mouse_Cerebellum_P63_M#TTGGTCCGTCTGTGTA-1	12.459	-1.913	sa057_TTGGTCCGTCTGTGTA-1	sa057_Mouse_Cerebellum_P63_M	P63_sa057_M	P63	sa057	M	C18	No	NA	NA	NA	P63_C11	GC_mature_P63	GC	1140	8485	0.558	0.446	0.45	0.132	173.695	0.506	0.0724	0.519	0.194	0.136	0.078	NA	NA	0.883	NA	NA
sa057_Mouse_Cerebellum_P63_M#ATCCTGCTCTTCTTCC-1	1.376	-17.447	sa057_ATCCTGCTCTTCTTCC-1	sa057_Mouse_Cerebellum_P63_M	P63_sa057_M	P63	sa057	M	C4	No	NA	NA	NA	P63_C2	Oligodendrocyte	Oligodendrocyte	1178	7648	0.566	0.466	0.468	0.126	173.351	0.502	0.0754	0.506	0.194	0.15	0.074	NA	NA	NA	NA	NA
sa057_Mouse_Cerebellum_P63_M#TGCTCACCACCGTTGG-1	11.775	0.733	sa057_TGCTCACCACCGTTGG-1	sa057_Mouse_Cerebellum_P63_M	P63_sa057_M	P63	sa057	M	C17	No	NA	NA	NA	P63_C13	GC_mature_P63	GC	846	6770	0.562	0.448	0.453	0.131	176.417	0.503	0.0744	0.499	0.191	0.153	0.082	NA	NA	0.845	NA	NA
sa057_Mouse_Cerebellum_P63_M#TCGCAGGAGCCATTCA-1	11.195	0.641	sa057_TCGCAGGAGCCATTCA-1	sa057_Mouse_Cerebellum_P63_M	P63_sa057_M	P63	sa057	M	C18	No	NA	NA	NA	P63_C12	GC_mature_P63	GC	1269	9084	0.561	0.455	0.458	0.122	177.63	0.506	0.0607	0.506	0.206	0.146	0.081	NA	NA	0.865	NA	NA
sa057_Mouse_Cerebellum_P63_M#AACGGGACAATAGTGA-1	12.013	0.59	sa057_AACGGGACAATAGTGA-1	sa057_Mouse_Cerebellum_P63_M	P63_sa057_M	P63	sa057	M	C17	No	NA	NA	NA	P63_C15	GC_mature_P63	GC	809	6535	0.567	0.442	0.443	0.135	169.823	0.504	0.0753	0.53	0.182	0.138	0.074	NA	NA	0.874	NA	NA
sa057_Mouse_Cerebellum_P63_M#ATTCGTTCAGTAGGCA-1	13.08	0.673	sa057_ATTCGTTCAGTAGGCA-1	sa057_Mouse_Cerebellum_P63_M	P63_sa057_M	P63	sa057	M	C17	No	NA	NA	NA	P63_C14	GC_mature_P63	GC	850	6281	0.56	0.448	0.453	0.14	172.935	0.499	0.0712	0.528	0.183	0.142	0.076	NA	NA	0.875	NA	NA
sa057_Mouse_Cerebellum_P63_M#TGGAAGGGTCCGCTTT-1	11.188	0.549	sa057_TGGAAGGGTCCGCTTT-1	sa057_Mouse_Cerebellum_P63_M	P63_sa057_M	P63	sa057	M	C18	No	NA	NA	NA	P63_C12	GC_mature_P63	GC	1248	8989	0.558	0.454	0.456	0.127	172.218	0.505	0.0617	0.524	0.203	0.136	0.075	NA	NA	0.888	NA	NA
sa057_Mouse_Cerebellum_P63_M#ATAGGCTTCTGCGTCT-1	13.196	0.423	sa057_ATAGGCTTCTGCGTCT-1	sa057_Mouse_Cerebellum_P63_M	P63_sa057_M	P63	sa057	M	C17	No	NA	NA	NA	P63_C14	GC_mature_P63	GC	909	6434	0.572	0.44	0.441	0.141	174.312	0.501	0.0734	0.525	0.181	0.138	0.083	NA	NA	0.896	NA	NA
sa057_Mouse_Cerebellum_P63_M#ATATTCCGTCATTGGT-1	13.126	-0.836	sa057_ATATTCCGTCATTGGT-1	sa057_Mouse_Cerebellum_P63_M	P63_sa057_M	P63	sa057	M	C17	No	NA	NA	NA	P63_C11	GC_mature_P63	GC	995	7633	0.553	0.449	0.452	0.141	172.766	0.505	0.0768	0.512	0.19	0.143	0.079	NA	NA	0.894	NA	NA
sa057_Mouse_Cerebellum_P63_M#CCACGTTGTGCTGTGC-1	13.003	-1.54	sa057_CCACGTTGTGCTGTGC-1	sa057_Mouse_Cerebellum_P63_M	P63_sa057_M	P63	sa057	M	C17	No	NA	NA	NA	P63_C9	GC_mature_P63	GC	838	6286	0.573	0.457	0.461	0.129	173.874	0.509	0.0742	0.51	0.202	0.131	0.082	NA	NA	0.893	NA	NA
sa057_Mouse_Cerebellum_P63_M#CGTTCCACACTTGCGG-1	12.186	-0.698	sa057_CGTTCCACACTTGCGG-1	sa057_Mouse_Cerebellum_P63_M	P63_sa057_M	P63	sa057	M	C18	No	NA	NA	NA	P63_C10	GC_mature_P63	GC	1100	8173	0.57	0.456	0.459	0.126	174.793	0.503	0.0695	0.515	0.198	0.135	0.083	NA	NA	0.897	NA	NA
sa057_Mouse_Cerebellum_P63_M#GAACCTAGTCCATTGA-1	11.617	0.405	sa057_GAACCTAGTCCATTGA-1	sa057_Mouse_Cerebellum_P63_M	P63_sa057_M	P63	sa057	M	C17	No	NA	NA	NA	P63_C12	GC_mature_P63	GC	668	4797	0.572	0.446	0.45	0.131	174.166	0.503	0.0685	0.522	0.189	0.141	0.079	NA	NA	0.764	NA	NA
sa057_Mouse_Cerebellum_P63_M#GGAACTTCAACGCAAG-1	12.015	0.823	sa057_GGAACTTCAACGCAAG-1	sa057_Mouse_Cerebellum_P63_M	P63_sa057_M	P63	sa057	M	C17	No	NA	NA	NA	P63_C15	GC_mature_P63	GC	910	6813	0.552	0.447	0.45	0.142	171.584	0.502	0.0768	0.52	0.189	0.134	0.08	NA	NA	0.853	NA	NA
sa057_Mouse_Cerebellum_P63_M#CCCTCTCGTGGATTCT-1	13.578	-0.37	sa057_CCCTCTCGTGGATTCT-1	sa057_Mouse_Cerebellum_P63_M	P63_sa057_M	P63	sa057	M	C17	No	NA	NA	NA	P63_C14	GC_mature_P63	GC	941	7086	0.565	0.446	0.448	0.135	173.483	0.504	0.0685	0.523	0.192	0.141	0.076	NA	NA	0.871	NA	NA
sa057_Mouse_Cerebellum_P63_M#TTTACGTTCAAGTTGC-1	12.328	-1.809	sa057_TTTACGTTCAAGTTGC-1	sa057_Mouse_Cerebellum_P63_M	P63_sa057_M	P63	sa057	M	C18	No	NA	NA	NA	P63_C11	GC_mature_P63	GC	1101	8386	0.547	0.452	0.456	0.127	174.396	0.504	0.0674	0.509	0.204	0.141	0.078	NA	NA	0.903	NA	NA
sa057_Mouse_Cerebellum_P63_M#ATCCTGCAGGATTAAC-1	11.718	0.441	sa057_ATCCTGCAGGATTAAC-1	sa057_Mouse_Cerebellum_P63_M	P63_sa057_M	P63	sa057	M	C17	No	NA	NA	NA	P63_C15	GC_mature_P63	GC	875	6914	0.54	0.454	0.458	0.136	174.482	0.503	0.0729	0.503	0.203	0.141	0.08	NA	NA	0.842	NA	NA
sa057_Mouse_Cerebellum_P63_M#GTGACATCAGCTGATT-1	11.686	1.286	sa057_GTGACATCAGCTGATT-1	sa057_Mouse_Cerebellum_P63_M	P63_sa057_M	P63	sa057	M	C17	No	NA	NA	NA	P63_C13	GC_mature_P63	GC	723	5311	0.58	0.436	0.438	0.14	170.018	0.501	0.079	0.528	0.183	0.136	0.075	NA	NA	0.738	NA	NA
sa057_Mouse_Cerebellum_P63_M#AACTGTGGTGCATTGT-1	1.405	-17.419	sa057_AACTGTGGTGCATTGT-1	sa057_Mouse_Cerebellum_P63_M	P63_sa057_M	P63	sa057	M	C4	No	NA	NA	NA	P63_C2	Oligodendrocyte	Oligodendrocyte	1198	7999	0.548	0.466	0.469	0.127	177.135	0.507	0.0747	0.5	0.184	0.158	0.084	NA	NA	NA	NA	NA
sa057_Mouse_Cerebellum_P63_M#AGCCCGAAGAGCCACA-1	13.009	-1.1	sa057_AGCCCGAAGAGCCACA-1	sa057_Mouse_Cerebellum_P63_M	P63_sa057_M	P63	sa057	M	C17	No	NA	NA	NA	P63_C9	GC_mature_P63	GC	869	6951	0.553	0.438	0.44	0.143	173.428	0.505	0.0765	0.523	0.18	0.142	0.078	NA	NA	0.88	NA	NA
sa057_Mouse_Cerebellum_P63_M#GGAGTAGCACGTTAGT-1	11.79	1.24	sa057_GGAGTAGCACGTTAGT-1	sa057_Mouse_Cerebellum_P63_M	P63_sa057_M	P63	sa057	M	C17	No	NA	NA	NA	P63_C12	GC_mature_P63	GC	1067	7820	0.556	0.455	0.458	0.125	175.958	0.505	0.0682	0.507	0.196	0.149	0.081	NA	NA	0.888	NA	NA
sa057_Mouse_Cerebellum_P63_M#ACTTCCGGTGCACATT-1	13.343	-0.406	sa057_ACTTCCGGTGCACATT-1	sa057_Mouse_Cerebellum_P63_M	P63_sa057_M	P63	sa057	M	C17	No	NA	NA	NA	P63_C9	GC_mature_P63	GC	1009	7082	0.563	0.442	0.444	0.137	171.48	0.504	0.078	0.52	0.184	0.136	0.082	NA	NA	0.892	NA	NA
sa057_Mouse_Cerebellum_P63_M#GGCATTATCTATAGGC-1	11.847	0.739	sa057_GGCATTATCTATAGGC-1	sa057_Mouse_Cerebellum_P63_M	P63_sa057_M	P63	sa057	M	C17	No	NA	NA	NA	P63_C15	GC_mature_P63	GC	976	7345	0.566	0.441	0.445	0.136	169.786	0.502	0.073	0.535	0.19	0.129	0.073	NA	NA	0.881	NA	NA
sa057_Mouse_Cerebellum_P63_M#GAAACAAGTAAACCCT-1	11.846	0.269	sa057_GAAACAAGTAAACCCT-1	sa057_Mouse_Cerebellum_P63_M	P63_sa057_M	P63	sa057	M	C17	No	NA	NA	NA	P63_C10	GC_mature_P63	GC	1074	7747	0.562	0.459	0.461	0.13	174.208	0.504	0.0765	0.507	0.199	0.141	0.077	NA	NA	0.879	NA	NA
sa057_Mouse_Cerebellum_P63_M#GATTGACCAAACAGTA-1	11.39	0.885	sa057_GATTGACCAAACAGTA-1	sa057_Mouse_Cerebellum_P63_M	P63_sa057_M	P63	sa057	M	C18	No	NA	NA	NA	P63_C12	GC_mature_P63	GC	1217	8569	0.57	0.459	0.464	0.13	172.532	0.501	0.0592	0.526	0.2	0.14	0.075	NA	NA	0.887	NA	NA
sa057_Mouse_Cerebellum_P63_M#TTCAACTGTCCGCTTT-1	12.317	0.182	sa057_TTCAACTGTCCGCTTT-1	sa057_Mouse_Cerebellum_P63_M	P63_sa057_M	P63	sa057	M	C17	No	NA	NA	NA	P63_C14	GC_mature_P63	GC	875	6471	0.562	0.446	0.45	0.141	174.688	0.502	0.0694	0.529	0.181	0.141	0.08	NA	NA	0.878	NA	NA
sa057_Mouse_Cerebellum_P63_M#GGCGAAAAGGTTCTCA-1	13.804	-1.277	sa057_GGCGAAAAGGTTCTCA-1	sa057_Mouse_Cerebellum_P63_M	P63_sa057_M	P63	sa057	M	C17	No	NA	NA	NA	P63_C9	GC_mature_P63	GC	776	6010	0.566	0.438	0.441	0.137	168.831	0.501	0.0719	0.533	0.182	0.14	0.074	NA	NA	0.876	NA	NA
sa057_Mouse_Cerebellum_P63_M#GGTGAAGAGCTTTCCC-1	13.247	-0.913	sa057_GGTGAAGAGCTTTCCC-1	sa057_Mouse_Cerebellum_P63_M	P63_sa057_M	P63	sa057	M	C17	No	NA	NA	NA	P63_C9	GC_mature_P63	GC	976	7390	0.561	0.449	0.452	0.14	172.903	0.503	0.0739	0.512	0.197	0.142	0.075	NA	NA	0.875	NA	NA
sa057_Mouse_Cerebellum_P63_M#TGAATCGCATCCTCGT-1	12.811	-0.375	sa057_TGAATCGCATCCTCGT-1	sa057_Mouse_Cerebellum_P63_M	P63_sa057_M	P63	sa057	M	C17	No	NA	NA	NA	P63_C9	GC_mature_P63	GC	890	6751	0.546	0.439	0.441	0.129	172.247	0.503	0.0711	0.519	0.193	0.135	0.082	NA	NA	0.856	NA	NA
sa057_Mouse_Cerebellum_P63_M#CGCAATAAGAGGAACA-1	11.28	0.595	sa057_CGCAATAAGAGGAACA-1	sa057_Mouse_Cerebellum_P63_M	P63_sa057_M	P63	sa057	M	C18	No	NA	NA	NA	P63_C12	GC_mature_P63	GC	1013	8008	0.548	0.458	0.463	0.132	177.236	0.508	0.0707	0.5	0.197	0.152	0.081	NA	NA	0.88	NA	NA
sa057_Mouse_Cerebellum_P63_M#AAACTGCCAGGTCCTG-1	12.288	1.198	sa057_AAACTGCCAGGTCCTG-1	sa057_Mouse_Cerebellum_P63_M	P63_sa057_M	P63	sa057	M	C17	No	NA	NA	NA	P63_C15	GC_mature_P63	GC	921	7065	0.573	0.44	0.443	0.139	171.423	0.501	0.0738	0.54	0.174	0.135	0.078	NA	NA	0.863	NA	NA
sa057_Mouse_Cerebellum_P63_M#GCTTAAGAGACACTTC-1	12.459	0.397	sa057_GCTTAAGAGACACTTC-1	sa057_Mouse_Cerebellum_P63_M	P63_sa057_M	P63	sa057	M	C17	No	NA	NA	NA	P63_C10	GC_mature_P63	GC	1080	7734	0.568	0.452	0.456	0.126	175.046	0.503	0.0699	0.517	0.196	0.139	0.078	NA	NA	0.921	NA	NA
sa057_Mouse_Cerebellum_P63_M#CTGGGACTCCAGTTAG-1	12.331	0.853	sa057_CTGGGACTCCAGTTAG-1	sa057_Mouse_Cerebellum_P63_M	P63_sa057_M	P63	sa057	M	C17	No	NA	NA	NA	P63_C10	GC_mature_P63	GC	952	7596	0.566	0.446	0.449	0.128	178.271	0.504	0.0648	0.518	0.188	0.144	0.085	NA	NA	0.885	NA	NA
sa057_Mouse_Cerebellum_P63_M#AAGATAGTCTCGCGGA-1	11.559	0.961	sa057_AAGATAGTCTCGCGGA-1	sa057_Mouse_Cerebellum_P63_M	P63_sa057_M	P63	sa057	M	C17	No	NA	NA	NA	P63_C13	GC_mature_P63	GC	889	6609	0.578	0.437	0.442	0.135	173.96	0.503	0.0666	0.527	0.188	0.138	0.081	NA	NA	0.776	NA	NA
sa057_Mouse_Cerebellum_P63_M#GGCATTATCCACGGCA-1	12.57	0.921	sa057_GGCATTATCCACGGCA-1	sa057_Mouse_Cerebellum_P63_M	P63_sa057_M	P63	sa057	M	C17	No	NA	NA	NA	P63_C15	GC_mature_P63	GC	902	6598	0.569	0.434	0.437	0.137	169.698	0.502	0.073	0.537	0.18	0.135	0.075	NA	NA	0.894	NA	NA
sa057_Mouse_Cerebellum_P63_M#TAGTCCCTCGGGATCC-1	11.69	-0.451	sa057_TAGTCCCTCGGGATCC-1	sa057_Mouse_Cerebellum_P63_M	P63_sa057_M	P63	sa057	M	C18	No	NA	NA	NA	P63_C12	GC_mature_P63	GC	1158	8743	0.563	0.454	0.457	0.131	174.237	0.504	0.0675	0.509	0.198	0.146	0.079	NA	NA	0.904	NA	NA
sa057_Mouse_Cerebellum_P63_M#GATTAGCAGTCGGGAT-1	12.472	-0.873	sa057_GATTAGCAGTCGGGAT-1	sa057_Mouse_Cerebellum_P63_M	P63_sa057_M	P63	sa057	M	C17	No	NA	NA	NA	P63_C9	GC_mature_P63	GC	1011	7580	0.55	0.454	0.457	0.134	174.826	0.503	0.0703	0.513	0.198	0.14	0.08	NA	NA	0.889	NA	NA
sa057_Mouse_Cerebellum_P63_M#TACTGCCAGGTCCTCG-1	12.465	0.1	sa057_TACTGCCAGGTCCTCG-1	sa057_Mouse_Cerebellum_P63_M	P63_sa057_M	P63	sa057	M	C17	No	NA	NA	NA	P63_C13	GC_mature_P63	GC	667	5250	0.577	0.442	0.444	0.141	172.999	0.497	0.0685	0.52	0.189	0.144	0.079	NA	NA	0.878	NA	NA
sa057_Mouse_Cerebellum_P63_M#ACTTCCGCATCGACCG-1	11.494	1.091	sa057_ACTTCCGCATCGACCG-1	sa057_Mouse_Cerebellum_P63_M	P63_sa057_M	P63	sa057	M	C18	No	NA	NA	NA	P63_C12	GC_mature_P63	GC	1080	7758	0.576	0.447	0.451	0.128	173.957	0.505	0.0727	0.525	0.191	0.13	0.081	NA	NA	0.898	NA	NA
sa057_Mouse_Cerebellum_P63_M#CCGTGAGCAGATGGCA-1	1.389	-17.431	sa057_CCGTGAGCAGATGGCA-1	sa057_Mouse_Cerebellum_P63_M	P63_sa057_M	P63	sa057	M	C4	No	NA	NA	NA	P63_C2	Oligodendrocyte	Oligodendrocyte	855	5562	0.566	0.455	0.458	0.133	172.192	0.5	0.0768	0.505	0.191	0.157	0.07	NA	NA	NA	NA	NA
sa057_Mouse_Cerebellum_P63_M#GATCGTACACGCTAAT-1	11.655	-1.181	sa057_GATCGTACACGCTAAT-1	sa057_Mouse_Cerebellum_P63_M	P63_sa057_M	P63	sa057	M	C18	No	NA	NA	NA	P63_C11	GC_mature_P63	GC	1219	8401	0.569	0.443	0.445	0.137	169.585	0.504	0.07	0.538	0.179	0.141	0.073	NA	NA	0.875	NA	NA
sa057_Mouse_Cerebellum_P63_M#TCAGCTCCAGCAACAG-1	13.466	-0.776	sa057_TCAGCTCCAGCAACAG-1	sa057_Mouse_Cerebellum_P63_M	P63_sa057_M	P63	sa057	M	C17	No	NA	NA	NA	P63_C9	GC_mature_P63	GC	833	6605	0.54	0.431	0.433	0.135	171.921	0.514	0.0822	0.513	0.186	0.137	0.082	NA	NA	0.892	NA	NA
sa057_Mouse_Cerebellum_P63_M#AGTTACGCATCGGCTG-1	11.605	0.042	sa057_AGTTACGCATCGGCTG-1	sa057_Mouse_Cerebellum_P63_M	P63_sa057_M	P63	sa057	M	C18	No	NA	NA	NA	P63_C10	GC_mature_P63	GC	1208	8668	0.557	0.449	0.453	0.133	171.727	0.502	0.0682	0.518	0.202	0.138	0.074	NA	NA	0.888	NA	NA
sa057_Mouse_Cerebellum_P63_M#CTAGCGGAGCGGACTA-1	12.552	0.44	sa057_CTAGCGGAGCGGACTA-1	sa057_Mouse_Cerebellum_P63_M	P63_sa057_M	P63	sa057	M	C17	No	NA	NA	NA	P63_C15	GC_mature_P63	GC	954	6834	0.603	0.445	0.447	0.139	168.788	0.499	0.0666	0.531	0.194	0.141	0.067	NA	NA	0.895	NA	NA
sa057_Mouse_Cerebellum_P63_M#AACCAACTCTCTTCTC-1	12.213	-2.044	sa057_AACCAACTCTCTTCTC-1	sa057_Mouse_Cerebellum_P63_M	P63_sa057_M	P63	sa057	M	C18	No	NA	NA	NA	P63_C11	GC_mature_P63	GC	1234	8800	0.56	0.448	0.452	0.131	172.67	0.505	0.0737	0.515	0.189	0.144	0.078	NA	NA	0.919	NA	NA
sa057_Mouse_Cerebellum_P63_M#GCCCGAAAGGCATGCA-1	12.645	1.01	sa057_GCCCGAAAGGCATGCA-1	sa057_Mouse_Cerebellum_P63_M	P63_sa057_M	P63	sa057	M	C17	No	NA	NA	NA	P63_C15	GC_mature_P63	GC	956	6956	0.574	0.447	0.45	0.135	174.178	0.503	0.071	0.514	0.194	0.141	0.08	NA	NA	0.864	NA	NA
sa057_Mouse_Cerebellum_P63_M#CCCAGAGAGAACCATA-1	7.277	3.652	sa057_CCCAGAGAGAACCATA-1	sa057_Mouse_Cerebellum_P63_M	P63_sa057_M	P63	sa057	M	C2	No	NA	NA	NA	P63_C1	Microglia	Microglia	1048	7146	0.53	0.411	0.413	0.156	156.477	0.503	0.1075	0.557	0.155	0.118	0.063	NA	NA	NA	NA	NA
sa057_Mouse_Cerebellum_P63_M#CCTCCCTTCAAACCCA-1	12.189	1.102	sa057_CCTCCCTTCAAACCCA-1	sa057_Mouse_Cerebellum_P63_M	P63_sa057_M	P63	sa057	M	C17	No	NA	NA	NA	P63_C15	GC_mature_P63	GC	839	6595	0.553	0.442	0.447	0.132	170.187	0.5	0.0709	0.509	0.22	0.13	0.07	NA	NA	0.878	NA	NA
sa057_Mouse_Cerebellum_P63_M#CTAGGATTCGCTTACC-1	12.198	1.076	sa057_CTAGGATTCGCTTACC-1	sa057_Mouse_Cerebellum_P63_M	P63_sa057_M	P63	sa057	M	C17	No	NA	NA	NA	P63_C15	GC_mature_P63	GC	907	7040	0.565	0.443	0.445	0.142	172.016	0.504	0.0754	0.523	0.19	0.128	0.083	NA	NA	0.881	NA	NA
sa057_Mouse_Cerebellum_P63_M#GCATTCCTCATCGCTC-1	12.581	1.155	sa057_GCATTCCTCATCGCTC-1	sa057_Mouse_Cerebellum_P63_M	P63_sa057_M	P63	sa057	M	C17	No	NA	NA	NA	P63_C14	GC_mature_P63	GC	881	6665	0.588	0.441	0.444	0.133	171.127	0.498	0.0742	0.517	0.197	0.138	0.075	NA	NA	0.876	NA	NA
sa057_Mouse_Cerebellum_P63_M#GCGTTGGCATACCCGG-1	11.81	1.202	sa057_GCGTTGGCATACCCGG-1	sa057_Mouse_Cerebellum_P63_M	P63_sa057_M	P63	sa057	M	C17	No	NA	NA	NA	P63_C13	GC_mature_P63	GC	800	6173	0.568	0.446	0.449	0.128	175.443	0.5	0.067	0.515	0.193	0.15	0.074	NA	NA	0.796	NA	NA
sa057_Mouse_Cerebellum_P63_M#ACGTGGCTCTTTCGAT-1	12.086	-0.825	sa057_ACGTGGCTCTTTCGAT-1	sa057_Mouse_Cerebellum_P63_M	P63_sa057_M	P63	sa057	M	C18	No	NA	NA	NA	P63_C10	GC_mature_P63	GC	1239	8775	0.571	0.456	0.459	0.122	172.902	0.504	0.0658	0.513	0.209	0.134	0.078	NA	NA	0.882	NA	NA
sa057_Mouse_Cerebellum_P63_M#GCCATAATCCCACGGA-1	12.436	0.141	sa057_GCCATAATCCCACGGA-1	sa057_Mouse_Cerebellum_P63_M	P63_sa057_M	P63	sa057	M	C17	No	NA	NA	NA	P63_C9	GC_mature_P63	GC	902	7104	0.549	0.429	0.431	0.132	171.256	0.504	0.0726	0.512	0.208	0.134	0.074	NA	NA	0.877	NA	NA
sa057_Mouse_Cerebellum_P63_M#GGAATCTGTAACTCCA-1	12.627	0.37	sa057_GGAATCTGTAACTCCA-1	sa057_Mouse_Cerebellum_P63_M	P63_sa057_M	P63	sa057	M	C17	No	NA	NA	NA	P63_C14	GC_mature_P63	GC	984	7514	0.567	0.439	0.443	0.133	172.825	0.504	0.0672	0.521	0.19	0.148	0.073	NA	NA	0.878	NA	NA
sa057_Mouse_Cerebellum_P63_M#TCCGACTTCATCATGG-1	12.187	1.47	sa057_TCCGACTTCATCATGG-1	sa057_Mouse_Cerebellum_P63_M	P63_sa057_M	P63	sa057	M	C17	No	NA	NA	NA	P63_C15	GC_mature_P63	GC	942	6593	0.583	0.447	0.45	0.141	170.282	0.5	0.0813	0.517	0.192	0.138	0.072	NA	NA	0.883	NA	NA
sa057_Mouse_Cerebellum_P63_M#ACAAACCTCGGGCTCA-1	11.813	-0.478	sa057_ACAAACCTCGGGCTCA-1	sa057_Mouse_Cerebellum_P63_M	P63_sa057_M	P63	sa057	M	C18	No	NA	NA	NA	P63_C10	GC_mature_P63	GC	1235	8672	0.554	0.457	0.46	0.125	175.62	0.503	0.0676	0.5	0.205	0.146	0.082	NA	NA	0.877	NA	NA
sa057_Mouse_Cerebellum_P63_M#GAAGTCTCATACTGCA-1	12.639	-0.223	sa057_GAAGTCTCATACTGCA-1	sa057_Mouse_Cerebellum_P63_M	P63_sa057_M	P63	sa057	M	C18	No	NA	NA	NA	P63_C10	GC_mature_P63	GC	1141	8242	0.562	0.452	0.456	0.13	176.711	0.506	0.0669	0.514	0.19	0.146	0.083	NA	NA	0.889	NA	NA
sa057_Mouse_Cerebellum_P63_M#AGCCCGATCCTTCGAC-1	12.396	-1.833	sa057_AGCCCGATCCTTCGAC-1	sa057_Mouse_Cerebellum_P63_M	P63_sa057_M	P63	sa057	M	C18	No	NA	NA	NA	P63_C11	GC_mature_P63	GC	1209	8588	0.559	0.443	0.446	0.13	170.588	0.505	0.0627	0.533	0.194	0.134	0.077	NA	NA	0.883	NA	NA
sa057_Mouse_Cerebellum_P63_M#TTGTCTAAGATAGGTT-1	12.571	-1.826	sa057_TTGTCTAAGATAGGTT-1	sa057_Mouse_Cerebellum_P63_M	P63_sa057_M	P63	sa057	M	C18	No	NA	NA	NA	P63_C11	GC_mature_P63	GC	1078	7856	0.553	0.449	0.452	0.13	174.955	0.502	0.0708	0.51	0.199	0.14	0.08	NA	NA	0.889	NA	NA
sa057_Mouse_Cerebellum_P63_M#CAACCAATCAGTCTTT-1	12.714	-1.334	sa057_CAACCAATCAGTCTTT-1	sa057_Mouse_Cerebellum_P63_M	P63_sa057_M	P63	sa057	M	C17	No	NA	NA	NA	P63_C11	GC_mature_P63	GC	1106	7899	0.547	0.449	0.453	0.135	171.757	0.507	0.0731	0.519	0.196	0.132	0.081	NA	NA	0.896	NA	NA
sa057_Mouse_Cerebellum_P63_M#CAACGGCAGGTCGGTA-1	12.169	-0.665	sa057_CAACGGCAGGTCGGTA-1	sa057_Mouse_Cerebellum_P63_M	P63_sa057_M	P63	sa057	M	C18	No	NA	NA	NA	P63_C11	GC_mature_P63	GC	1262	8640	0.563	0.454	0.456	0.123	174.986	0.504	0.0616	0.523	0.194	0.142	0.08	NA	NA	0.871	NA	NA
sa057_Mouse_Cerebellum_P63_M#TCGATTTAGAATACTG-1	11.511	0.542	sa057_TCGATTTAGAATACTG-1	sa057_Mouse_Cerebellum_P63_M	P63_sa057_M	P63	sa057	M	C18	No	NA	NA	NA	P63_C12	GC_mature_P63	GC	1276	8660	0.554	0.448	0.451	0.135	172.77	0.506	0.0754	0.518	0.193	0.131	0.082	NA	NA	0.91	NA	NA
sa057_Mouse_Cerebellum_P63_M#AGGCGTCTCTCTGTTA-1	12.901	-1.304	sa057_AGGCGTCTCTCTGTTA-1	sa057_Mouse_Cerebellum_P63_M	P63_sa057_M	P63	sa057	M	C17	No	NA	NA	NA	P63_C9	GC_mature_P63	GC	904	6662	0.556	0.447	0.452	0.134	176.163	0.504	0.063	0.501	0.211	0.139	0.086	NA	NA	0.876	NA	NA
sa057_Mouse_Cerebellum_P63_M#ACGTGGCTCTCGACCT-1	12.91	-0.966	sa057_ACGTGGCTCTCGACCT-1	sa057_Mouse_Cerebellum_P63_M	P63_sa057_M	P63	sa057	M	C17	No	NA	NA	NA	P63_C9	GC_mature_P63	GC	1067	7659	0.556	0.448	0.453	0.127	176.204	0.507	0.0663	0.509	0.196	0.141	0.087	NA	NA	0.893	NA	NA
sa057_Mouse_Cerebellum_P63_M#CGAGTTAAGGCTGGAT-1	12.048	-0.31	sa057_CGAGTTAAGGCTGGAT-1	sa057_Mouse_Cerebellum_P63_M	P63_sa057_M	P63	sa057	M	C18	No	NA	NA	NA	P63_C10	GC_mature_P63	GC	1133	8414	0.564	0.449	0.45	0.127	173.244	0.502	0.0738	0.522	0.186	0.142	0.077	NA	NA	0.883	NA	NA
sa057_Mouse_Cerebellum_P63_M#GATTGACTCCCGTAGG-1	12.169	-0.068	sa057_GATTGACTCCCGTAGG-1	sa057_Mouse_Cerebellum_P63_M	P63_sa057_M	P63	sa057	M	C17	No	NA	NA	NA	P63_C9	GC_mature_P63	GC	959	7262	0.561	0.45	0.455	0.131	175.749	0.504	0.0634	0.515	0.192	0.148	0.083	NA	NA	0.862	NA	NA
sa057_Mouse_Cerebellum_P63_M#ATGTCTTGTGAGGTCA-1	13.546	-0.913	sa057_ATGTCTTGTGAGGTCA-1	sa057_Mouse_Cerebellum_P63_M	P63_sa057_M	P63	sa057	M	C17	No	NA	NA	NA	P63_C9	GC_mature_P63	GC	846	6351	0.571	0.432	0.435	0.139	167.641	0.501	0.0789	0.528	0.19	0.137	0.067	NA	NA	0.89	NA	NA
sa057_Mouse_Cerebellum_P63_M#CTGCGTTAGTCTGGGA-1	13.193	0.233	sa057_CTGCGTTAGTCTGGGA-1	sa057_Mouse_Cerebellum_P63_M	P63_sa057_M	P63	sa057	M	C17	No	NA	NA	NA	P63_C14	GC_mature_P63	GC	1063	7356	0.577	0.442	0.447	0.135	169.359	0.501	0.079	0.524	0.185	0.143	0.069	NA	NA	0.909	NA	NA
sa057_Mouse_Cerebellum_P63_M#GAACCTATCCAGCACG-1	11.535	0.296	sa057_GAACCTATCCAGCACG-1	sa057_Mouse_Cerebellum_P63_M	P63_sa057_M	P63	sa057	M	C18	No	NA	NA	NA	P63_C10	GC_mature_P63	GC	1139	8636	0.544	0.457	0.462	0.122	176.666	0.507	0.0652	0.501	0.199	0.151	0.083	NA	NA	0.873	NA	NA
sa057_Mouse_Cerebellum_P63_M#TACATTCAGCAGAGCT-1	11.708	-0.034	sa057_TACATTCAGCAGAGCT-1	sa057_Mouse_Cerebellum_P63_M	P63_sa057_M	P63	sa057	M	C17	No	NA	NA	NA	P63_C12	GC_mature_P63	GC	895	5973	0.559	0.462	0.465	0.126	178.959	0.507	0.0593	0.502	0.205	0.145	0.088	NA	NA	0.783	NA	NA
sa057_Mouse_Cerebellum_P63_M#TTGCTTACAAACAGTA-1	1.375	-17.448	sa057_TTGCTTACAAACAGTA-1	sa057_Mouse_Cerebellum_P63_M	P63_sa057_M	P63	sa057	M	C4	No	NA	NA	NA	P63_C2	Oligodendrocyte	Oligodendrocyte	902	6151	0.571	0.465	0.467	0.132	173.072	0.5	0.0851	0.511	0.183	0.15	0.072	NA	NA	NA	NA	NA
sa057_Mouse_Cerebellum_P63_M#AACCTTTTCTCCAACC-1	12.277	1.102	sa057_AACCTTTTCTCCAACC-1	sa057_Mouse_Cerebellum_P63_M	P63_sa057_M	P63	sa057	M	C17	No	NA	NA	NA	P63_C15	GC_mature_P63	GC	842	6732	0.571	0.433	0.437	0.137	176.3	0.502	0.0694	0.528	0.189	0.127	0.087	NA	NA	0.858	NA	NA
sa057_Mouse_Cerebellum_P63_M#GGACACCGTTTGCATG-1	11.804	1.227	sa057_GGACACCGTTTGCATG-1	sa057_Mouse_Cerebellum_P63_M	P63_sa057_M	P63	sa057	M	C17	No	NA	NA	NA	P63_C15	GC_mature_P63	GC	1014	7527	0.563	0.448	0.451	0.136	171.582	0.503	0.0747	0.518	0.193	0.135	0.079	NA	NA	0.879	NA	NA
sa057_Mouse_Cerebellum_P63_M#GTAGGAGAGTTCGACT-1	12.402	0.603	sa057_GTAGGAGAGTTCGACT-1	sa057_Mouse_Cerebellum_P63_M	P63_sa057_M	P63	sa057	M	C17	No	NA	NA	NA	P63_C14	GC_mature_P63	GC	956	7172	0.549	0.454	0.458	0.133	173.43	0.503	0.0713	0.516	0.188	0.141	0.084	NA	NA	0.867	NA	NA
sa057_Mouse_Cerebellum_P63_M#TAGCTTTGTAGCAGCA-1	13.202	-1.661	sa057_TAGCTTTGTAGCAGCA-1	sa057_Mouse_Cerebellum_P63_M	P63_sa057_M	P63	sa057	M	C17	No	NA	NA	NA	P63_C9	GC_mature_P63	GC	911	6930	0.557	0.446	0.45	0.134	174.369	0.503	0.0779	0.509	0.186	0.144	0.083	NA	NA	0.875	NA	NA
sa057_Mouse_Cerebellum_P63_M#TTGCACCCAATAGTGA-1	11.575	-0.751	sa057_TTGCACCCAATAGTGA-1	sa057_Mouse_Cerebellum_P63_M	P63_sa057_M	P63	sa057	M	C18	No	NA	NA	NA	P63_C11	GC_mature_P63	GC	1090	8293	0.563	0.448	0.451	0.133	172.343	0.503	0.0712	0.517	0.2	0.133	0.079	NA	NA	0.871	NA	NA
sa057_Mouse_Cerebellum_P63_M#CCTTGGTGTCTAACCA-1	7.298	3.67	sa057_CCTTGGTGTCTAACCA-1	sa057_Mouse_Cerebellum_P63_M	P63_sa057_M	P63	sa057	M	C2	No	NA	NA	NA	P63_C1	Microglia	Microglia	1060	6889	0.536	0.414	0.415	0.158	159.901	0.5	0.1091	0.538	0.167	0.118	0.069	NA	NA	NA	NA	NA
sa057_Mouse_Cerebellum_P63_M#GCCATAAGTCGACTGC-1	12.287	-1.376	sa057_GCCATAAGTCGACTGC-1	sa057_Mouse_Cerebellum_P63_M	P63_sa057_M	P63	sa057	M	C18	No	NA	NA	NA	P63_C11	GC_mature_P63	GC	1198	8426	0.554	0.448	0.451	0.128	173.09	0.504	0.0615	0.523	0.201	0.138	0.077	NA	NA	0.87	NA	NA
sa057_Mouse_Cerebellum_P63_M#TCTATTGCAGCGTAGA-1	13.08	0.553	sa057_TCTATTGCAGCGTAGA-1	sa057_Mouse_Cerebellum_P63_M	P63_sa057_M	P63	sa057	M	C17	No	NA	NA	NA	P63_C14	GC_mature_P63	GC	794	6479	0.572	0.44	0.445	0.132	173.406	0.505	0.073	0.522	0.191	0.133	0.081	NA	NA	0.861	NA	NA
sa057_Mouse_Cerebellum_P63_M#TTTGTGTTCTATCTCA-1	12.27	-1.235	sa057_TTTGTGTTCTATCTCA-1	sa057_Mouse_Cerebellum_P63_M	P63_sa057_M	P63	sa057	M	C17	No	NA	NA	NA	P63_C11	GC_mature_P63	GC	1091	8059	0.56	0.448	0.451	0.132	174.503	0.506	0.0705	0.518	0.19	0.14	0.081	NA	NA	0.893	NA	NA
sa057_Mouse_Cerebellum_P63_M#GCGGTGTGTCAGAAGC-1	12.462	-0.807	sa057_GCGGTGTGTCAGAAGC-1	sa057_Mouse_Cerebellum_P63_M	P63_sa057_M	P63	sa057	M	C18	No	NA	NA	NA	P63_C10	GC_mature_P63	GC	1071	8350	0.559	0.445	0.45	0.132	172.16	0.503	0.0758	0.514	0.191	0.139	0.08	NA	NA	0.896	NA	NA
sa057_Mouse_Cerebellum_P63_M#AACTGTGCACTCCACT-1	12.191	-1.502	sa057_AACTGTGCACTCCACT-1	sa057_Mouse_Cerebellum_P63_M	P63_sa057_M	P63	sa057	M	C18	No	NA	NA	NA	P63_C10	GC_mature_P63	GC	1179	8650	0.551	0.453	0.459	0.129	171.868	0.505	0.0758	0.509	0.199	0.14	0.076	NA	NA	0.9	NA	NA
sa057_Mouse_Cerebellum_P63_M#GACCTTCTCACTGGTA-1	11.902	-0.684	sa057_GACCTTCTCACTGGTA-1	sa057_Mouse_Cerebellum_P63_M	P63_sa057_M	P63	sa057	M	C18	No	NA	NA	NA	P63_C10	GC_mature_P63	GC	1126	8542	0.562	0.457	0.461	0.124	177.749	0.505	0.067	0.508	0.191	0.151	0.084	NA	NA	0.864	NA	NA
sa057_Mouse_Cerebellum_P63_M#GGGAACAAGTAACACA-1	12.18	1.24	sa057_GGGAACAAGTAACACA-1	sa057_Mouse_Cerebellum_P63_M	P63_sa057_M	P63	sa057	M	C17	No	NA	NA	NA	P63_C15	GC_mature_P63	GC	959	7098	0.578	0.443	0.446	0.136	171.169	0.504	0.07	0.538	0.177	0.138	0.078	NA	NA	0.879	NA	NA
sa057_Mouse_Cerebellum_P63_M#GGTGCTGAGTCAACTC-1	13.494	0.149	sa057_GGTGCTGAGTCAACTC-1	sa057_Mouse_Cerebellum_P63_M	P63_sa057_M	P63	sa057	M	C17	No	NA	NA	NA	P63_C14	GC_mature_P63	GC	819	5886	0.566	0.44	0.444	0.14	170.721	0.498	0.0702	0.543	0.177	0.135	0.075	NA	NA	0.89	NA	NA
sa057_Mouse_Cerebellum_P63_M#TTGTTCACACCTGAAT-1	12.467	-1.636	sa057_TTGTTCACACCTGAAT-1	sa057_Mouse_Cerebellum_P63_M	P63_sa057_M	P63	sa057	M	C18	No	NA	NA	NA	P63_C10	GC_mature_P63	GC	1109	8416	0.546	0.451	0.455	0.125	172.298	0.505	0.0674	0.523	0.196	0.135	0.079	NA	NA	0.892	NA	NA
sa057_Mouse_Cerebellum_P63_M#AAAGATGGTTGAAGCG-1	13.165	-0.729	sa057_AAAGATGGTTGAAGCG-1	sa057_Mouse_Cerebellum_P63_M	P63_sa057_M	P63	sa057	M	C17	No	NA	NA	NA	P63_C9	GC_mature_P63	GC	881	6743	0.563	0.441	0.444	0.133	172.005	0.503	0.0741	0.52	0.193	0.13	0.084	NA	NA	0.865	NA	NA
sa057_Mouse_Cerebellum_P63_M#TGTACGACACTTACAG-1	12.813	-0.033	sa057_TGTACGACACTTACAG-1	sa057_Mouse_Cerebellum_P63_M	P63_sa057_M	P63	sa057	M	C17	No	NA	NA	NA	P63_C9	GC_mature_P63	GC	871	6494	0.555	0.445	0.447	0.134	171.875	0.504	0.0803	0.503	0.203	0.133	0.081	NA	NA	0.862	NA	NA
sa057_Mouse_Cerebellum_P63_M#TTGGTCCAGGGTTCTT-1	13.3	-0.167	sa057_TTGGTCCAGGGTTCTT-1	sa057_Mouse_Cerebellum_P63_M	P63_sa057_M	P63	sa057	M	C17	No	NA	NA	NA	P63_C14	GC_mature_P63	GC	849	6630	0.578	0.452	0.455	0.139	176.73	0.504	0.0777	0.503	0.19	0.142	0.086	NA	NA	0.854	NA	NA
sa057_Mouse_Cerebellum_P63_M#AAAGATGTCTATCCTA-1	5.747	4.471	sa057_AAAGATGTCTATCCTA-1	sa057_Mouse_Cerebellum_P63_M	P63_sa057_M	P63	sa057	M	C3	No	NA	NA	NA	P63_C1	Mural/Endothelial	Other	890	6124	0.502	0.485	0.49	0.109	176.331	0.513	0.0584	0.506	0.204	0.162	0.069	NA	NA	NA	NA	NA
sa057_Mouse_Cerebellum_P63_M#TCTCAGCGTCTCGGGT-1	11.702	1.297	sa057_TCTCAGCGTCTCGGGT-1	sa057_Mouse_Cerebellum_P63_M	P63_sa057_M	P63	sa057	M	C17	No	NA	NA	NA	P63_C13	GC_mature_P63	GC	815	6230	0.578	0.443	0.445	0.134	169.23	0.498	0.068	0.538	0.185	0.14	0.068	NA	NA	0.794	NA	NA
sa057_Mouse_Cerebellum_P63_M#CTTGAAGCACACTAGT-1	12.836	-0.733	sa057_CTTGAAGCACACTAGT-1	sa057_Mouse_Cerebellum_P63_M	P63_sa057_M	P63	sa057	M	C17	No	NA	NA	NA	P63_C9	GC_mature_P63	GC	879	6648	0.548	0.448	0.448	0.136	175.225	0.504	0.0703	0.509	0.197	0.142	0.082	NA	NA	0.869	NA	NA
sa057_Mouse_Cerebellum_P63_M#CATGCCTGTACGCCCA-1	13.656	-0.887	sa057_CATGCCTGTACGCCCA-1	sa057_Mouse_Cerebellum_P63_M	P63_sa057_M	P63	sa057	M	C17	No	NA	NA	NA	P63_C9	GC_mature_P63	GC	823	6582	0.549	0.441	0.444	0.138	173.631	0.506	0.0742	0.507	0.198	0.139	0.082	NA	NA	0.864	NA	NA
sa057_Mouse_Cerebellum_P63_M#CTGTTCGAGCATGATA-1	11.651	-1.073	sa057_CTGTTCGAGCATGATA-1	sa057_Mouse_Cerebellum_P63_M	P63_sa057_M	P63	sa057	M	C18	No	NA	NA	NA	P63_C11	GC_mature_P63	GC	1263	8903	0.546	0.457	0.462	0.125	174.945	0.505	0.066	0.517	0.193	0.146	0.078	NA	NA	0.87	NA	NA
sa057_Mouse_Cerebellum_P63_M#CGCTATCCATTCGTCC-1	12.581	-0.66	sa057_CGCTATCCATTCGTCC-1	sa057_Mouse_Cerebellum_P63_M	P63_sa057_M	P63	sa057	M	C17	No	NA	NA	NA	P63_C9	GC_mature_P63	GC	1135	7806	0.561	0.451	0.454	0.134	170.435	0.504	0.0742	0.52	0.198	0.136	0.072	NA	NA	0.859	NA	NA
sa057_Mouse_Cerebellum_P63_M#CTAGGGCAGTTCAACC-1	11.838	-0.245	sa057_CTAGGGCAGTTCAACC-1	sa057_Mouse_Cerebellum_P63_M	P63_sa057_M	P63	sa057	M	C18	No	NA	NA	NA	P63_C10	GC_mature_P63	GC	1118	7915	0.571	0.448	0.449	0.132	169.94	0.503	0.0716	0.52	0.195	0.137	0.076	NA	NA	0.91	NA	NA
sa057_Mouse_Cerebellum_P63_M#GTGCTGGTCGCTATTT-1	11.321	0.713	sa057_GTGCTGGTCGCTATTT-1	sa057_Mouse_Cerebellum_P63_M	P63_sa057_M	P63	sa057	M	C18	No	NA	NA	NA	P63_C12	GC_mature_P63	GC	1191	8941	0.561	0.456	0.459	0.131	171.225	0.504	0.0703	0.529	0.189	0.138	0.073	NA	NA	0.906	NA	NA
sa057_Mouse_Cerebellum_P63_M#TACATTCAGAACCCGA-1	13.444	-0.326	sa057_TACATTCAGAACCCGA-1	sa057_Mouse_Cerebellum_P63_M	P63_sa057_M	P63	sa057	M	C17	No	NA	NA	NA	P63_C14	GC_mature_P63	GC	1013	7113	0.575	0.448	0.451	0.135	172.214	0.506	0.0717	0.52	0.188	0.141	0.08	NA	NA	0.87	NA	NA
sa057_Mouse_Cerebellum_P63_M#TTGCCCATCCCTAAAG-1	12.888	-1.302	sa057_TTGCCCATCCCTAAAG-1	sa057_Mouse_Cerebellum_P63_M	P63_sa057_M	P63	sa057	M	C17	No	NA	NA	NA	P63_C13	GC_mature_P63	GC	979	7124	0.545	0.449	0.452	0.133	171.937	0.505	0.0727	0.509	0.202	0.135	0.082	NA	NA	0.875	NA	NA
sa057_Mouse_Cerebellum_P63_M#ATGTTTCTCATCGCAA-1	12.985	-1.345	sa057_ATGTTTCTCATCGCAA-1	sa057_Mouse_Cerebellum_P63_M	P63_sa057_M	P63	sa057	M	C17	No	NA	NA	NA	P63_C9	GC_mature_P63	GC	946	6687	0.544	0.445	0.447	0.128	172.002	0.503	0.0713	0.528	0.192	0.13	0.079	NA	NA	0.853	NA	NA
sa057_Mouse_Cerebellum_P63_M#GACTAACAGGTTACAA-1	11.085	0.597	sa057_GACTAACAGGTTACAA-1	sa057_Mouse_Cerebellum_P63_M	P63_sa057_M	P63	sa057	M	C18	No	NA	NA	NA	P63_C12	GC_mature_P63	GC	1114	8116	0.556	0.458	0.462	0.132	174.027	0.503	0.0687	0.516	0.19	0.148	0.077	NA	NA	0.865	NA	NA
sa057_Mouse_Cerebellum_P63_M#TTAGGTGAGGCACTAG-1	11.652	0.137	sa057_TTAGGTGAGGCACTAG-1	sa057_Mouse_Cerebellum_P63_M	P63_sa057_M	P63	sa057	M	C18	No	NA	NA	NA	P63_C10	GC_mature_P63	GC	1260	8861	0.569	0.453	0.457	0.125	174.849	0.504	0.0637	0.514	0.204	0.141	0.077	NA	NA	0.88	NA	NA
sa057_Mouse_Cerebellum_P63_M#GGCGAAAAGATCGATA-1	13.355	-1.694	sa057_GGCGAAAAGATCGATA-1	sa057_Mouse_Cerebellum_P63_M	P63_sa057_M	P63	sa057	M	C17	No	NA	NA	NA	P63_C13	GC_mature_P63	GC	758	6237	0.559	0.436	0.438	0.146	169.944	0.503	0.0858	0.517	0.192	0.126	0.079	NA	NA	0.88	NA	NA
sa057_Mouse_Cerebellum_P63_M#GTTACTTGTTCAGTAC-1	12.031	0.759	sa057_GTTACTTGTTCAGTAC-1	sa057_Mouse_Cerebellum_P63_M	P63_sa057_M	P63	sa057	M	C17	No	NA	NA	NA	P63_C15	GC_mature_P63	GC	867	6678	0.557	0.449	0.453	0.135	174.563	0.503	0.0687	0.535	0.184	0.128	0.084	NA	NA	0.868	NA	NA
sa057_Mouse_Cerebellum_P63_M#TGGCAATCATCGGCCA-1	12.367	-1.752	sa057_TGGCAATCATCGGCCA-1	sa057_Mouse_Cerebellum_P63_M	P63_sa057_M	P63	sa057	M	C18	No	NA	NA	NA	P63_C11	GC_mature_P63	GC	1131	8769	0.556	0.451	0.453	0.132	174.051	0.504	0.0722	0.511	0.193	0.147	0.076	NA	NA	0.888	NA	NA
sa057_Mouse_Cerebellum_P63_M#TGAATCGGTTAACCGT-1	12.013	-0.824	sa057_TGAATCGGTTAACCGT-1	sa057_Mouse_Cerebellum_P63_M	P63_sa057_M	P63	sa057	M	C18	No	NA	NA	NA	P63_C10	GC_mature_P63	GC	1180	8451	0.553	0.454	0.458	0.126	172.771	0.505	0.0696	0.514	0.202	0.145	0.07	NA	NA	0.86	NA	NA
sa057_Mouse_Cerebellum_P63_M#GCAGCTGGTTTCAGCA-1	11.991	0.001	sa057_GCAGCTGGTTTCAGCA-1	sa057_Mouse_Cerebellum_P63_M	P63_sa057_M	P63	sa057	M	C17	No	NA	NA	NA	P63_C11	GC_mature_P63	GC	1072	8263	0.555	0.463	0.468	0.124	178.67	0.507	0.0689	0.5	0.202	0.143	0.085	NA	NA	0.895	NA	NA
sa057_Mouse_Cerebellum_P63_M#AACGTACGTTAACCGT-1	11.374	0.07	sa057_AACGTACGTTAACCGT-1	sa057_Mouse_Cerebellum_P63_M	P63_sa057_M	P63	sa057	M	C18	No	NA	NA	NA	P63_C12	GC_mature_P63	GC	1228	8854	0.548	0.455	0.46	0.127	175.056	0.505	0.0617	0.526	0.192	0.144	0.077	NA	NA	0.88	NA	NA
sa057_Mouse_Cerebellum_P63_M#CGGTGCATCCACGAGC-1	13.602	-1.083	sa057_CGGTGCATCCACGAGC-1	sa057_Mouse_Cerebellum_P63_M	P63_sa057_M	P63	sa057	M	C17	No	NA	NA	NA	P63_C9	GC_mature_P63	GC	911	6570	0.563	0.429	0.434	0.134	170.024	0.503	0.0781	0.54	0.169	0.139	0.074	NA	NA	0.848	NA	NA
sa057_Mouse_Cerebellum_P63_M#ACAGACTGTAACAATG-1	13.162	-0.182	sa057_ACAGACTGTAACAATG-1	sa057_Mouse_Cerebellum_P63_M	P63_sa057_M	P63	sa057	M	C17	No	NA	NA	NA	P63_C9	GC_mature_P63	GC	867	6379	0.572	0.431	0.433	0.142	168.233	0.502	0.0779	0.521	0.189	0.14	0.072	NA	NA	0.867	NA	NA
sa057_Mouse_Cerebellum_P63_M#TTAGGTGCACTAAACC-1	11.24	0.932	sa057_TTAGGTGCACTAAACC-1	sa057_Mouse_Cerebellum_P63_M	P63_sa057_M	P63	sa057	M	C18	No	NA	NA	NA	P63_C12	GC_mature_P63	GC	1260	8643	0.574	0.458	0.46	0.128	172.076	0.504	0.069	0.521	0.196	0.142	0.072	NA	NA	0.874	NA	NA
sa057_Mouse_Cerebellum_P63_M#AGCCGCAAGCTGAATA-1	11.952	-0.329	sa057_AGCCGCAAGCTGAATA-1	sa057_Mouse_Cerebellum_P63_M	P63_sa057_M	P63	sa057	M	C18	No	NA	NA	NA	P63_C10	GC_mature_P63	GC	1203	8571	0.565	0.455	0.456	0.125	175.014	0.506	0.069	0.515	0.201	0.138	0.077	NA	NA	0.88	NA	NA
sa057_Mouse_Cerebellum_P63_M#TAGCATGTCCAGGTCG-1	11.707	-0.561	sa057_TAGCATGTCCAGGTCG-1	sa057_Mouse_Cerebellum_P63_M	P63_sa057_M	P63	sa057	M	C18	No	NA	NA	NA	P63_C10	GC_mature_P63	GC	1206	8834	0.556	0.456	0.461	0.124	173.87	0.504	0.0635	0.522	0.199	0.138	0.078	NA	NA	0.891	NA	NA
sa057_Mouse_Cerebellum_P63_M#GCTTAAGCATAGCAGG-1	11.588	-0.729	sa057_GCTTAAGCATAGCAGG-1	sa057_Mouse_Cerebellum_P63_M	P63_sa057_M	P63	sa057	M	C18	No	NA	NA	NA	P63_C11	GC_mature_P63	GC	1198	8536	0.552	0.458	0.461	0.125	176.008	0.506	0.0668	0.503	0.205	0.144	0.082	NA	NA	0.886	NA	NA
sa057_Mouse_Cerebellum_P63_M#GTTGGGCTCAAGTTGC-1	12.395	-1.572	sa057_GTTGGGCTCAAGTTGC-1	sa057_Mouse_Cerebellum_P63_M	P63_sa057_M	P63	sa057	M	C18	No	NA	NA	NA	P63_C10	GC_mature_P63	GC	1113	8248	0.554	0.449	0.452	0.128	176.172	0.505	0.0685	0.502	0.207	0.143	0.079	NA	NA	0.886	NA	NA
sa057_Mouse_Cerebellum_P63_M#GCTTTCGTCAAGTTGC-1	13.301	-1.574	sa057_GCTTTCGTCAAGTTGC-1	sa057_Mouse_Cerebellum_P63_M	P63_sa057_M	P63	sa057	M	C17	No	NA	NA	NA	P63_C9	GC_mature_P63	GC	870	7188	0.54	0.454	0.456	0.133	177.01	0.508	0.0777	0.501	0.193	0.138	0.09	NA	NA	0.898	NA	NA
sa057_Mouse_Cerebellum_P63_M#GTGTCAAGTACGCCCA-1	12.349	-2.018	sa057_GTGTCAAGTACGCCCA-1	sa057_Mouse_Cerebellum_P63_M	P63_sa057_M	P63	sa057	M	C18	No	NA	NA	NA	P63_C11	GC_mature_P63	GC	1233	8553	0.571	0.455	0.459	0.125	177.112	0.505	0.0643	0.512	0.199	0.145	0.079	NA	NA	0.909	NA	NA
sa057_Mouse_Cerebellum_P63_M#ACTACGAAGCGCATTT-1	11.92	-0.774	sa057_ACTACGAAGCGCATTT-1	sa057_Mouse_Cerebellum_P63_M	P63_sa057_M	P63	sa057	M	C18	No	NA	NA	NA	P63_C11	GC_mature_P63	GC	1187	8530	0.561	0.439	0.443	0.125	174.021	0.506	0.061	0.529	0.194	0.137	0.079	NA	NA	0.886	NA	NA
sa057_Mouse_Cerebellum_P63_M#CCGTACTAGTACAGAT-1	11.849	-1.981	sa057_CCGTACTAGTACAGAT-1	sa057_Mouse_Cerebellum_P63_M	P63_sa057_M	P63	sa057	M	C18	No	NA	NA	NA	P63_C11	GC_mature_P63	GC	1077	8656	0.524	0.453	0.457	0.124	176.249	0.507	0.067	0.513	0.195	0.147	0.078	NA	NA	0.91	NA	NA
sa057_Mouse_Cerebellum_P63_M#GAATCTGAGCAACTGG-1	12.243	-0.998	sa057_GAATCTGAGCAACTGG-1	sa057_Mouse_Cerebellum_P63_M	P63_sa057_M	P63	sa057	M	C18	No	NA	NA	NA	P63_C10	GC_mature_P63	GC	1187	8210	0.584	0.44	0.444	0.133	168.451	0.5	0.0677	0.524	0.206	0.134	0.069	NA	NA	0.907	NA	NA
sa057_Mouse_Cerebellum_P63_M#TTCATCATCCAACCTC-1	11.266	1.093	sa057_TTCATCATCCAACCTC-1	sa057_Mouse_Cerebellum_P63_M	P63_sa057_M	P63	sa057	M	C18	No	NA	NA	NA	P63_C12	GC_mature_P63	GC	1174	8845	0.551	0.459	0.462	0.123	175.044	0.505	0.064	0.513	0.202	0.15	0.071	NA	NA	0.909	NA	NA
sa057_Mouse_Cerebellum_P63_M#AGTTACGAGTGGGACT-1	12.293	-0.984	sa057_AGTTACGAGTGGGACT-1	sa057_Mouse_Cerebellum_P63_M	P63_sa057_M	P63	sa057	M	C17	No	NA	NA	NA	P63_C11	GC_mature_P63	GC	1198	8958	0.56	0.449	0.454	0.126	174.365	0.505	0.0651	0.515	0.201	0.142	0.077	NA	NA	0.871	NA	NA
sa057_Mouse_Cerebellum_P63_M#GGTGTCGGTAGCAGGT-1	13.017	-0.616	sa057_GGTGTCGGTAGCAGGT-1	sa057_Mouse_Cerebellum_P63_M	P63_sa057_M	P63	sa057	M	C17	No	NA	NA	NA	P63_C9	GC_mature_P63	GC	923	7030	0.561	0.452	0.456	0.133	177.418	0.504	0.0751	0.501	0.189	0.147	0.088	NA	NA	0.85	NA	NA
sa057_Mouse_Cerebellum_P63_M#GTCACAAAGATCACCT-1	13.261	-0.636	sa057_GTCACAAAGATCACCT-1	sa057_Mouse_Cerebellum_P63_M	P63_sa057_M	P63	sa057	M	C17	No	NA	NA	NA	P63_C14	GC_mature_P63	GC	971	7253	0.563	0.447	0.452	0.133	174.588	0.502	0.0784	0.502	0.2	0.135	0.084	NA	NA	0.9	NA	NA
sa057_Mouse_Cerebellum_P63_M#GTCCATCGTACAAATG-1	11.976	-1.811	sa057_GTCCATCGTACAAATG-1	sa057_Mouse_Cerebellum_P63_M	P63_sa057_M	P63	sa057	M	C18	No	NA	NA	NA	P63_C11	GC_mature_P63	GC	1101	8704	0.55	0.452	0.456	0.126	175.633	0.505	0.0696	0.509	0.201	0.135	0.085	NA	NA	0.876	NA	NA
sa057_Mouse_Cerebellum_P63_M#AAGGTTCGTCGAGGTA-1	12.741	0.266	sa057_AAGGTTCGTCGAGGTA-1	sa057_Mouse_Cerebellum_P63_M	P63_sa057_M	P63	sa057	M	C17	No	NA	NA	NA	P63_C9	GC_mature_P63	GC	862	6636	0.564	0.438	0.44	0.139	172.158	0.505	0.0697	0.533	0.187	0.129	0.082	NA	NA	0.859	NA	NA
sa057_Mouse_Cerebellum_P63_M#GCTCACTGTCAACAGG-1	13.055	-0.389	sa057_GCTCACTGTCAACAGG-1	sa057_Mouse_Cerebellum_P63_M	P63_sa057_M	P63	sa057	M	C17	No	NA	NA	NA	P63_C9	GC_mature_P63	GC	869	6541	0.563	0.445	0.448	0.139	171.966	0.502	0.0755	0.51	0.192	0.147	0.075	NA	NA	0.865	NA	NA
sa057_Mouse_Cerebellum_P63_M#TTTGGTTCAGGCACAA-1	11.977	-0.371	sa057_TTTGGTTCAGGCACAA-1	sa057_Mouse_Cerebellum_P63_M	P63_sa057_M	P63	sa057	M	C18	No	NA	NA	NA	P63_C10	GC_mature_P63	GC	1206	8910	0.545	0.442	0.445	0.129	172.631	0.506	0.0682	0.523	0.194	0.135	0.081	NA	NA	0.881	NA	NA
sa057_Mouse_Cerebellum_P63_M#GAAATGAAGTTCGACT-1	13.227	0.055	sa057_GAAATGAAGTTCGACT-1	sa057_Mouse_Cerebellum_P63_M	P63_sa057_M	P63	sa057	M	C17	No	NA	NA	NA	P63_C9	GC_mature_P63	GC	961	7050	0.569	0.45	0.451	0.129	172.055	0.502	0.0753	0.511	0.201	0.131	0.082	NA	NA	0.887	NA	NA
sa057_Mouse_Cerebellum_P63_M#TCAAGCAGTGATGTGG-1	8.551	-11.99	sa057_TCAAGCAGTGATGTGG-1	sa057_Mouse_Cerebellum_P63_M	P63_sa057_M	P63	sa057	M	C41	Group1_astroglia	C38	NA	NA	P63_C4	astro_Bergmann	Astroglia	649	4138	0.589	0.482	0.486	0.12	180.506	0.502	0.0599	0.481	0.217	0.158	0.083	NA	NA	NA	NA	NA
sa057_Mouse_Cerebellum_P63_M#TGACAACTCAAGAGGC-1	12.591	0.289	sa057_TGACAACTCAAGAGGC-1	sa057_Mouse_Cerebellum_P63_M	P63_sa057_M	P63	sa057	M	C17	No	NA	NA	NA	P63_C15	GC_mature_P63	GC	884	6607	0.565	0.447	0.448	0.137	171.693	0.502	0.0716	0.525	0.189	0.13	0.084	NA	NA	0.845	NA	NA
sa057_Mouse_Cerebellum_P63_M#GCTCAGGGTCATAAGA-1	12.723	0.261	sa057_GCTCAGGGTCATAAGA-1	sa057_Mouse_Cerebellum_P63_M	P63_sa057_M	P63	sa057	M	C17	No	NA	NA	NA	P63_C15	GC_mature_P63	GC	836	6778	0.55	0.434	0.438	0.14	173.343	0.505	0.0685	0.528	0.19	0.133	0.08	NA	NA	0.868	NA	NA
sa057_Mouse_Cerebellum_P63_M#TTGCTATGTGTCCTTC-1	12.493	1.166	sa057_TTGCTATGTGTCCTTC-1	sa057_Mouse_Cerebellum_P63_M	P63_sa057_M	P63	sa057	M	C17	No	NA	NA	NA	P63_C14	GC_mature_P63	GC	821	6544	0.579	0.441	0.444	0.136	170.892	0.501	0.0749	0.523	0.19	0.136	0.076	NA	NA	0.868	NA	NA
sa057_Mouse_Cerebellum_P63_M#GTGTCCTGTCACATTG-1	0.209	-12.147	sa057_GTGTCCTGTCACATTG-1	sa057_Mouse_Cerebellum_P63_M	P63_sa057_M	P63	sa057	M	C28	No	NA	NA	NA	P63_C8	PC_mature	PC	728	4169	0.59	0.471	0.473	0.119	176.99	0.494	0.0667	0.508	0.195	0.147	0.083	NA	NA	NA	NA	NA
sa057_Mouse_Cerebellum_P63_M#TGGCCTTTCGCACCTT-1	12.368	-1.538	sa057_TGGCCTTTCGCACCTT-1	sa057_Mouse_Cerebellum_P63_M	P63_sa057_M	P63	sa057	M	C18	No	NA	NA	NA	P63_C11	GC_mature_P63	GC	1097	7540	0.569	0.452	0.453	0.13	173.522	0.502	0.0694	0.517	0.201	0.133	0.079	NA	NA	0.89	NA	NA
sa057_Mouse_Cerebellum_P63_M#AACGTACAGCGAATAT-1	11.786	0.983	sa057_AACGTACAGCGAATAT-1	sa057_Mouse_Cerebellum_P63_M	P63_sa057_M	P63	sa057	M	C17	No	NA	NA	NA	P63_C15	GC_mature_P63	GC	963	6818	0.579	0.451	0.454	0.133	173.675	0.502	0.073	0.515	0.186	0.145	0.081	NA	NA	0.872	NA	NA
sa057_Mouse_Cerebellum_P63_M#AATGCCATCACAACAC-1	12.716	-0.238	sa057_AATGCCATCACAACAC-1	sa057_Mouse_Cerebellum_P63_M	P63_sa057_M	P63	sa057	M	C17	No	NA	NA	NA	P63_C9	GC_mature_P63	GC	867	6910	0.553	0.446	0.449	0.14	172.307	0.503	0.0738	0.514	0.187	0.144	0.08	NA	NA	0.861	NA	NA
sa057_Mouse_Cerebellum_P63_M#ACTTTCAAGTCGAGCA-1	13.181	0.626	sa057_ACTTTCAAGTCGAGCA-1	sa057_Mouse_Cerebellum_P63_M	P63_sa057_M	P63	sa057	M	C17	No	NA	NA	NA	P63_C10	GC_mature_P63	GC	1031	7239	0.58	0.446	0.45	0.137	173.323	0.503	0.0687	0.516	0.201	0.138	0.076	NA	NA	0.9	NA	NA
sa057_Mouse_Cerebellum_P63_M#GGGTCTGTCTAGCTGA-1	12.96	-1.088	sa057_GGGTCTGTCTAGCTGA-1	sa057_Mouse_Cerebellum_P63_M	P63_sa057_M	P63	sa057	M	C17	No	NA	NA	NA	P63_C11	GC_mature_P63	GC	1043	7747	0.565	0.449	0.453	0.135	172.239	0.504	0.0723	0.52	0.194	0.136	0.077	NA	NA	0.864	NA	NA
sa057_Mouse_Cerebellum_P63_M#TATGTGGGTCGTAGTT-1	11.581	-0.912	sa057_TATGTGGGTCGTAGTT-1	sa057_Mouse_Cerebellum_P63_M	P63_sa057_M	P63	sa057	M	C18	No	NA	NA	NA	P63_C10	GC_mature_P63	GC	1275	8585	0.564	0.456	0.46	0.127	171.49	0.505	0.064	0.517	0.212	0.137	0.07	NA	NA	0.938	NA	NA
sa057_Mouse_Cerebellum_P63_M#CTCACCAGTTTCCACC-1	12.222	-0.396	sa057_CTCACCAGTTTCCACC-1	sa057_Mouse_Cerebellum_P63_M	P63_sa057_M	P63	sa057	M	C17	No	NA	NA	NA	P63_C11	GC_mature_P63	GC	1047	7705	0.564	0.449	0.452	0.13	174.281	0.506	0.0684	0.516	0.195	0.139	0.082	NA	NA	0.895	NA	NA
sa057_Mouse_Cerebellum_P63_M#CGAGTTAGTTGTATCG-1	12.073	-1.525	sa057_CGAGTTAGTTGTATCG-1	sa057_Mouse_Cerebellum_P63_M	P63_sa057_M	P63	sa057	M	C17	No	NA	NA	NA	P63_C11	GC_mature_P63	GC	966	6971	0.543	0.448	0.452	0.128	175.409	0.511	0.0741	0.513	0.192	0.137	0.083	NA	NA	0.904	NA	NA
sa057_Mouse_Cerebellum_P63_M#ACTTCCGTCTTACTCA-1	13.301	-0.256	sa057_ACTTCCGTCTTACTCA-1	sa057_Mouse_Cerebellum_P63_M	P63_sa057_M	P63	sa057	M	C17	No	NA	NA	NA	P63_C9	GC_mature_P63	GC	975	7338	0.56	0.446	0.448	0.131	175.205	0.507	0.0708	0.507	0.198	0.142	0.083	NA	NA	0.897	NA	NA
sa057_Mouse_Cerebellum_P63_M#GCGGAAAGTGCACATT-1	11.53	1.277	sa057_GCGGAAAGTGCACATT-1	sa057_Mouse_Cerebellum_P63_M	P63_sa057_M	P63	sa057	M	C17	No	NA	NA	NA	P63_C15	GC_mature_P63	GC	975	7031	0.559	0.451	0.453	0.136	175.704	0.504	0.0682	0.517	0.192	0.143	0.08	NA	NA	0.837	NA	NA
sa057_Mouse_Cerebellum_P63_M#AGCCTTCTCTGAGTCA-1	11.556	0.749	sa057_AGCCTTCTCTGAGTCA-1	sa057_Mouse_Cerebellum_P63_M	P63_sa057_M	P63	sa057	M	C17	No	NA	NA	NA	P63_C13	GC_mature_P63	GC	847	6544	0.564	0.436	0.441	0.136	172.463	0.502	0.0805	0.516	0.189	0.129	0.086	NA	NA	0.775	NA	NA
sa057_Mouse_Cerebellum_P63_M#TGTGGCGTCCACGAGC-1	13.37	0.199	sa057_TGTGGCGTCCACGAGC-1	sa057_Mouse_Cerebellum_P63_M	P63_sa057_M	P63	sa057	M	C17	No	NA	NA	NA	P63_C9	GC_mature_P63	GC	868	6558	0.572	0.433	0.435	0.138	166.663	0.5	0.0788	0.531	0.193	0.126	0.07	NA	NA	0.862	NA	NA
sa057_Mouse_Cerebellum_P63_M#ACCGCAGGTCAATCCA-1	12.618	1.142	sa057_ACCGCAGGTCAATCCA-1	sa057_Mouse_Cerebellum_P63_M	P63_sa057_M	P63	sa057	M	C17	No	NA	NA	NA	P63_C15	GC_mature_P63	GC	882	6561	0.554	0.458	0.46	0.128	179.821	0.504	0.0662	0.514	0.19	0.142	0.087	NA	NA	0.887	NA	NA
sa057_Mouse_Cerebellum_P63_M#TCAAGCAAGATCGCCC-1	13.332	-1.258	sa057_TCAAGCAAGATCGCCC-1	sa057_Mouse_Cerebellum_P63_M	P63_sa057_M	P63	sa057	M	C17	No	NA	NA	NA	P63_C13	GC_mature_P63	GC	922	6816	0.562	0.453	0.457	0.136	176.891	0.505	0.084	0.499	0.189	0.139	0.089	NA	NA	0.852	NA	NA
sa057_Mouse_Cerebellum_P63_M#GTGCACGTCGCGGCAT-1	13.037	-0.203	sa057_GTGCACGTCGCGGCAT-1	sa057_Mouse_Cerebellum_P63_M	P63_sa057_M	P63	sa057	M	C17	No	NA	NA	NA	P63_C13	GC_mature_P63	GC	795	6389	0.572	0.436	0.436	0.134	170.351	0.501	0.0792	0.526	0.187	0.125	0.083	NA	NA	0.884	NA	NA
sa057_Mouse_Cerebellum_P63_M#AGCCAGCTCTTGGCCT-1	12.677	-0.309	sa057_AGCCAGCTCTTGGCCT-1	sa057_Mouse_Cerebellum_P63_M	P63_sa057_M	P63	sa057	M	C17	No	NA	NA	NA	P63_C9	GC_mature_P63	GC	886	6529	0.564	0.445	0.447	0.142	172.104	0.502	0.0769	0.522	0.192	0.135	0.074	NA	NA	0.855	NA	NA
sa057_Mouse_Cerebellum_P63_M#TCAGCTCAGTGAGTGC-1	12.193	-0.944	sa057_TCAGCTCAGTGAGTGC-1	sa057_Mouse_Cerebellum_P63_M	P63_sa057_M	P63	sa057	M	C18	No	NA	NA	NA	P63_C10	GC_mature_P63	GC	1182	8017	0.585	0.449	0.453	0.129	172.144	0.501	0.0728	0.526	0.195	0.127	0.079	NA	NA	0.887	NA	NA
sa057_Mouse_Cerebellum_P63_M#GTTATGGCACTGATAC-1	13.299	-1.089	sa057_GTTATGGCACTGATAC-1	sa057_Mouse_Cerebellum_P63_M	P63_sa057_M	P63	sa057	M	C17	No	NA	NA	NA	P63_C9	GC_mature_P63	GC	850	6383	0.584	0.435	0.438	0.144	168.59	0.502	0.0748	0.527	0.192	0.133	0.072	NA	NA	0.876	NA	NA
sa057_Mouse_Cerebellum_P63_M#CTCAACCAGGGTCCCT-1	12.225	-1.907	sa057_CTCAACCAGGGTCCCT-1	sa057_Mouse_Cerebellum_P63_M	P63_sa057_M	P63	sa057	M	C18	No	NA	NA	NA	P63_C11	GC_mature_P63	GC	1232	8716	0.559	0.452	0.455	0.131	172.999	0.505	0.0735	0.505	0.203	0.142	0.076	NA	NA	0.892	NA	NA
sa057_Mouse_Cerebellum_P63_M#GTTGGTAGTGCCAAGA-1	11.727	-0.305	sa057_GTTGGTAGTGCCAAGA-1	sa057_Mouse_Cerebellum_P63_M	P63_sa057_M	P63	sa057	M	C18	No	NA	NA	NA	P63_C12	GC_mature_P63	GC	922	7493	0.524	0.449	0.454	0.13	174.973	0.511	0.0701	0.518	0.19	0.137	0.085	NA	NA	0.902	NA	NA
sa057_Mouse_Cerebellum_P63_M#TTAGCTTAGATGGCAC-1	13.587	-0.613	sa057_TTAGCTTAGATGGCAC-1	sa057_Mouse_Cerebellum_P63_M	P63_sa057_M	P63	sa057	M	C17	No	NA	NA	NA	P63_C14	GC_mature_P63	GC	801	6285	0.575	0.439	0.442	0.143	169.642	0.5	0.0779	0.515	0.201	0.124	0.082	NA	NA	0.874	NA	NA
sa057_Mouse_Cerebellum_P63_M#TGGCCTTGTAGAAAGG-1	11.965	1.172	sa057_TGGCCTTGTAGAAAGG-1	sa057_Mouse_Cerebellum_P63_M	P63_sa057_M	P63	sa057	M	C17	No	NA	NA	NA	P63_C15	GC_mature_P63	GC	859	6443	0.575	0.443	0.445	0.138	173.667	0.502	0.0734	0.53	0.183	0.135	0.079	NA	NA	0.855	NA	NA
sa057_Mouse_Cerebellum_P63_M#TTCTAACAGATTACGA-1	12.111	0.319	sa057_TTCTAACAGATTACGA-1	sa057_Mouse_Cerebellum_P63_M	P63_sa057_M	P63	sa057	M	C17	No	NA	NA	NA	P63_C15	GC_mature_P63	GC	917	6975	0.543	0.453	0.457	0.134	172.189	0.505	0.0741	0.525	0.183	0.143	0.075	NA	NA	0.877	NA	NA
sa057_Mouse_Cerebellum_P63_M#CCAATGATCCATTGAG-1	1.358	-17.468	sa057_CCAATGATCCATTGAG-1	sa057_Mouse_Cerebellum_P63_M	P63_sa057_M	P63	sa057	M	C4	No	NA	NA	NA	P63_C2	Oligodendrocyte	Oligodendrocyte	936	6856	0.55	0.469	0.471	0.127	174.919	0.499	0.0772	0.501	0.188	0.157	0.077	NA	NA	NA	NA	NA
sa057_Mouse_Cerebellum_P63_M#TATGTGGGTGCGACCT-1	12.818	-0.88	sa057_TATGTGGGTGCGACCT-1	sa057_Mouse_Cerebellum_P63_M	P63_sa057_M	P63	sa057	M	C17	No	NA	NA	NA	P63_C9	GC_mature_P63	GC	907	6595	0.561	0.435	0.437	0.134	173.639	0.503	0.0709	0.512	0.196	0.138	0.083	NA	NA	0.845	NA	NA
sa057_Mouse_Cerebellum_P63_M#AGCCAGCCATTACCTT-1	12.007	-1.693	sa057_AGCCAGCCATTACCTT-1	sa057_Mouse_Cerebellum_P63_M	P63_sa057_M	P63	sa057	M	C18	No	NA	NA	NA	P63_C11	GC_mature_P63	GC	1132	8497	0.562	0.456	0.457	0.133	175.348	0.504	0.0695	0.514	0.194	0.139	0.083	NA	NA	0.905	NA	NA
sa057_Mouse_Cerebellum_P63_M#AGCCTGGTCGCGATGC-1	5.502	4.737	sa057_AGCCTGGTCGCGATGC-1	sa057_Mouse_Cerebellum_P63_M	P63_sa057_M	P63	sa057	M	C3	No	NA	NA	NA	P63_C1	Mural/Endothelial	Other	1202	7170	0.535	0.495	0.5	0.11	179.715	0.512	0.063	0.473	0.223	0.174	0.068	NA	NA	NA	NA	NA
sa057_Mouse_Cerebellum_P63_M#GAAATGAAGTGATCTC-1	13.437	-0.96	sa057_GAAATGAAGTGATCTC-1	sa057_Mouse_Cerebellum_P63_M	P63_sa057_M	P63	sa057	M	C17	No	NA	NA	NA	P63_C9	GC_mature_P63	GC	851	6463	0.548	0.441	0.445	0.139	169.361	0.504	0.0714	0.524	0.193	0.138	0.073	NA	NA	0.878	NA	NA
sa057_Mouse_Cerebellum_P63_M#AGTGTACTCGCGGCAT-1	1.419	-17.409	sa057_AGTGTACTCGCGGCAT-1	sa057_Mouse_Cerebellum_P63_M	P63_sa057_M	P63	sa057	M	C4	No	NA	NA	NA	P63_C2	Oligodendrocyte	Oligodendrocyte	1148	7569	0.547	0.462	0.463	0.127	173.676	0.502	0.0775	0.505	0.195	0.143	0.08	NA	NA	NA	NA	NA
sa057_Mouse_Cerebellum_P63_M#CGTACAAGTAGGTGAC-1	12.726	0.767	sa057_CGTACAAGTAGGTGAC-1	sa057_Mouse_Cerebellum_P63_M	P63_sa057_M	P63	sa057	M	C17	No	NA	NA	NA	P63_C15	GC_mature_P63	GC	886	6105	0.584	0.443	0.445	0.136	169.882	0.499	0.076	0.509	0.204	0.132	0.079	NA	NA	0.877	NA	NA
sa057_Mouse_Cerebellum_P63_M#TGCACCTTCCATAGGT-1	11.311	0.871	sa057_TGCACCTTCCATAGGT-1	sa057_Mouse_Cerebellum_P63_M	P63_sa057_M	P63	sa057	M	C18	No	NA	NA	NA	P63_C12	GC_mature_P63	GC	1293	8849	0.576	0.452	0.455	0.127	173.517	0.502	0.0709	0.522	0.185	0.14	0.081	NA	NA	0.882	NA	NA
sa057_Mouse_Cerebellum_P63_M#ATTTGTCTCGCGATGC-1	12.695	0.95	sa057_ATTTGTCTCGCGATGC-1	sa057_Mouse_Cerebellum_P63_M	P63_sa057_M	P63	sa057	M	C17	No	NA	NA	NA	P63_C14	GC_mature_P63	GC	1026	7050	0.586	0.445	0.448	0.133	171.579	0.502	0.0683	0.524	0.196	0.135	0.076	NA	NA	0.89	NA	NA
sa057_Mouse_Cerebellum_P63_M#TCAAGACTCTCCAACC-1	12.842	-0.154	sa057_TCAAGACTCTCCAACC-1	sa057_Mouse_Cerebellum_P63_M	P63_sa057_M	P63	sa057	M	C17	No	NA	NA	NA	P63_C9	GC_mature_P63	GC	934	7003	0.565	0.448	0.451	0.134	174.807	0.505	0.0726	0.517	0.192	0.132	0.086	NA	NA	0.855	NA	NA
sa057_Mouse_Cerebellum_P63_M#GGGAACAGTATGGTTC-1	12.556	1.332	sa057_GGGAACAGTATGGTTC-1	sa057_Mouse_Cerebellum_P63_M	P63_sa057_M	P63	sa057	M	C17	No	NA	NA	NA	P63_C15	GC_mature_P63	GC	838	6582	0.578	0.443	0.446	0.138	170.268	0.501	0.0771	0.526	0.189	0.132	0.076	NA	NA	0.891	NA	NA
sa057_Mouse_Cerebellum_P63_M#CGCACAGTCCTGTAGA-1	13.752	-0.511	sa057_CGCACAGTCCTGTAGA-1	sa057_Mouse_Cerebellum_P63_M	P63_sa057_M	P63	sa057	M	C17	No	NA	NA	NA	P63_C9	GC_mature_P63	GC	858	6182	0.57	0.441	0.443	0.135	172.846	0.504	0.0742	0.525	0.187	0.132	0.082	NA	NA	0.89	NA	NA
sa057_Mouse_Cerebellum_P63_M#TAAACCGAGATCGAGC-1	13.135	-0.159	sa057_TAAACCGAGATCGAGC-1	sa057_Mouse_Cerebellum_P63_M	P63_sa057_M	P63	sa057	M	C17	No	NA	NA	NA	P63_C9	GC_mature_P63	GC	824	6427	0.567	0.439	0.443	0.139	173.542	0.502	0.0657	0.524	0.192	0.14	0.078	NA	NA	0.886	NA	NA
sa057_Mouse_Cerebellum_P63_M#TACTGCCTCGCGTGAC-1	12.186	1.132	sa057_TACTGCCTCGCGTGAC-1	sa057_Mouse_Cerebellum_P63_M	P63_sa057_M	P63	sa057	M	C17	No	NA	NA	NA	P63_C15	GC_mature_P63	GC	852	6326	0.576	0.444	0.447	0.136	173.885	0.5	0.071	0.51	0.193	0.15	0.076	NA	NA	0.884	NA	NA
sa057_Mouse_Cerebellum_P63_M#AGGCCCAGTGACCAGA-1	12.96	-0.278	sa057_AGGCCCAGTGACCAGA-1	sa057_Mouse_Cerebellum_P63_M	P63_sa057_M	P63	sa057	M	C17	No	NA	NA	NA	P63_C9	GC_mature_P63	GC	751	5452	0.569	0.439	0.441	0.141	167.351	0.501	0.0768	0.528	0.19	0.14	0.064	NA	NA	0.837	NA	NA
sa057_Mouse_Cerebellum_P63_M#GGGTTATGTGGCCTTG-1	13.407	-0.405	sa057_GGGTTATGTGGCCTTG-1	sa057_Mouse_Cerebellum_P63_M	P63_sa057_M	P63	sa057	M	C17	No	NA	NA	NA	P63_C9	GC_mature_P63	GC	802	6505	0.551	0.44	0.445	0.135	176.406	0.504	0.0795	0.505	0.187	0.139	0.089	NA	NA	0.893	NA	NA
sa057_Mouse_Cerebellum_P63_M#GGTACCGGTGTGAGGT-1	13.083	-1.586	sa057_GGTACCGGTGTGAGGT-1	sa057_Mouse_Cerebellum_P63_M	P63_sa057_M	P63	sa057	M	C17	No	NA	NA	NA	P63_C13	GC_mature_P63	GC	769	6342	0.562	0.452	0.454	0.136	175.265	0.506	0.075	0.513	0.191	0.141	0.08	NA	NA	0.861	NA	NA
sa057_Mouse_Cerebellum_P63_M#CACGTTCTCAACGTGT-1	13.487	-0.175	sa057_CACGTTCTCAACGTGT-1	sa057_Mouse_Cerebellum_P63_M	P63_sa057_M	P63	sa057	M	C17	No	NA	NA	NA	P63_C14	GC_mature_P63	GC	785	5926	0.557	0.442	0.444	0.131	176.28	0.503	0.0594	0.515	0.195	0.15	0.08	NA	NA	0.862	NA	NA
sa057_Mouse_Cerebellum_P63_M#CAGTGCGAGTGTCGCC-1	12.226	-1.157	sa057_CAGTGCGAGTGTCGCC-1	sa057_Mouse_Cerebellum_P63_M	P63_sa057_M	P63	sa057	M	C18	No	NA	NA	NA	P63_C10	GC_mature_P63	GC	1211	8567	0.57	0.442	0.445	0.124	174.933	0.504	0.064	0.515	0.198	0.145	0.078	NA	NA	0.882	NA	NA
sa057_Mouse_Cerebellum_P63_M#TCGAGCGAGGAGTCTG-1	13.453	-0.915	sa057_TCGAGCGAGGAGTCTG-1	sa057_Mouse_Cerebellum_P63_M	P63_sa057_M	P63	sa057	M	C17	No	NA	NA	NA	P63_C9	GC_mature_P63	GC	754	6056	0.554	0.441	0.445	0.136	176.023	0.504	0.0672	0.523	0.183	0.14	0.087	NA	NA	0.883	NA	NA
sa057_Mouse_Cerebellum_P63_M#GTTACGAAGCTAGCAG-1	12.509	0.722	sa057_GTTACGAAGCTAGCAG-1	sa057_Mouse_Cerebellum_P63_M	P63_sa057_M	P63	sa057	M	C17	No	NA	NA	NA	P63_C15	GC_mature_P63	GC	817	6351	0.562	0.447	0.453	0.134	173.796	0.502	0.0718	0.511	0.191	0.145	0.081	NA	NA	0.873	NA	NA
sa057_Mouse_Cerebellum_P63_M#GACTAGTGTGAATCAA-1	12.797	-1.229	sa057_GACTAGTGTGAATCAA-1	sa057_Mouse_Cerebellum_P63_M	P63_sa057_M	P63	sa057	M	C17	No	NA	NA	NA	P63_C9	GC_mature_P63	GC	983	7377	0.564	0.45	0.454	0.131	174.495	0.505	0.0647	0.528	0.188	0.137	0.082	NA	NA	0.888	NA	NA
sa057_Mouse_Cerebellum_P63_M#CAGTATGTCTCTATCA-1	13.17	-0.175	sa057_CAGTATGTCTCTATCA-1	sa057_Mouse_Cerebellum_P63_M	P63_sa057_M	P63	sa057	M	C17	No	NA	NA	NA	P63_C9	GC_mature_P63	GC	879	7126	0.568	0.45	0.453	0.136	172.665	0.503	0.076	0.51	0.202	0.133	0.079	NA	NA	0.855	NA	NA
sa057_Mouse_Cerebellum_P63_M#TCAAGCAGTCACAGTT-1	11.088	0.52	sa057_TCAAGCAGTCACAGTT-1	sa057_Mouse_Cerebellum_P63_M	P63_sa057_M	P63	sa057	M	C17	No	NA	NA	NA	P63_C12	GC_mature_P63	GC	1154	8933	0.525	0.46	0.465	0.127	178.138	0.51	0.0665	0.493	0.21	0.147	0.083	NA	NA	0.876	NA	NA
sa057_Mouse_Cerebellum_P63_M#CATTGGACAACTCGTA-1	7.67	-11.313	sa057_CATTGGACAACTCGTA-1	sa057_Mouse_Cerebellum_P63_M	P63_sa057_M	P63	sa057	M	C41	Group1_astroglia	C37	NA	NA	P63_C5	astro_parenhymal	Astroglia	1439	8177	0.574	0.502	0.505	0.111	179.354	0.505	0.051	0.481	0.229	0.171	0.068	NA	NA	NA	NA	NA
sa057_Mouse_Cerebellum_P63_M#GAGAACGAGACAACGC-1	8.553	-11.995	sa057_GAGAACGAGACAACGC-1	sa057_Mouse_Cerebellum_P63_M	P63_sa057_M	P63	sa057	M	C41	Group1_astroglia	C38	NA	NA	P63_C4	astro_Bergmann	Astroglia	1211	7377	0.575	0.494	0.497	0.111	179	0.504	0.0576	0.479	0.23	0.161	0.072	NA	NA	NA	NA	NA
sa057_Mouse_Cerebellum_P63_M#GATGATCGTCTCTGCT-1	12.768	-0.673	sa057_GATGATCGTCTCTGCT-1	sa057_Mouse_Cerebellum_P63_M	P63_sa057_M	P63	sa057	M	C17	No	NA	NA	NA	P63_C9	GC_mature_P63	GC	885	7018	0.553	0.44	0.444	0.139	171.65	0.502	0.0752	0.52	0.189	0.136	0.08	NA	NA	0.853	NA	NA
sa057_Mouse_Cerebellum_P63_M#TCGCAGGAGTCATCTG-1	12.441	1.353	sa057_TCGCAGGAGTCATCTG-1	sa057_Mouse_Cerebellum_P63_M	P63_sa057_M	P63	sa057	M	C17	No	NA	NA	NA	P63_C15	GC_mature_P63	GC	925	6367	0.579	0.439	0.443	0.14	170.26	0.502	0.078	0.534	0.179	0.131	0.078	NA	NA	0.874	NA	NA
sa057_Mouse_Cerebellum_P63_M#ACGTTAGGTATGTTCG-1	13.298	-0.234	sa057_ACGTTAGGTATGTTCG-1	sa057_Mouse_Cerebellum_P63_M	P63_sa057_M	P63	sa057	M	C17	No	NA	NA	NA	P63_C14	GC_mature_P63	GC	953	7219	0.554	0.449	0.454	0.132	175.629	0.506	0.0677	0.51	0.193	0.152	0.078	NA	NA	0.909	NA	NA
sa057_Mouse_Cerebellum_P63_M#CCACAGGAGGCCAATG-1	12.725	-1.187	sa057_CCACAGGAGGCCAATG-1	sa057_Mouse_Cerebellum_P63_M	P63_sa057_M	P63	sa057	M	C17	No	NA	NA	NA	P63_C13	GC_mature_P63	GC	848	6808	0.546	0.448	0.452	0.141	173.645	0.508	0.0779	0.509	0.185	0.145	0.082	NA	NA	0.875	NA	NA
sa057_Mouse_Cerebellum_P63_M#TAAGTGCGTTCCCGGA-1	11.976	-0.24	sa057_TAAGTGCGTTCCCGGA-1	sa057_Mouse_Cerebellum_P63_M	P63_sa057_M	P63	sa057	M	C17	No	NA	NA	NA	P63_C11	GC_mature_P63	GC	1094	8025	0.574	0.444	0.445	0.137	169.559	0.503	0.0692	0.532	0.195	0.131	0.072	NA	NA	0.894	NA	NA
sa057_Mouse_Cerebellum_P63_M#CCCTCTCAGACGTCAG-1	12.493	-0.127	sa057_CCCTCTCAGACGTCAG-1	sa057_Mouse_Cerebellum_P63_M	P63_sa057_M	P63	sa057	M	C17	No	NA	NA	NA	P63_C9	GC_mature_P63	GC	897	6845	0.549	0.449	0.453	0.137	174.607	0.505	0.079	0.511	0.192	0.136	0.083	NA	NA	0.868	NA	NA
sa057_Mouse_Cerebellum_P63_M#CCTGCTATCTCCTTAA-1	12.847	-0.306	sa057_CCTGCTATCTCCTTAA-1	sa057_Mouse_Cerebellum_P63_M	P63_sa057_M	P63	sa057	M	C17	No	NA	NA	NA	P63_C9	GC_mature_P63	GC	807	6454	0.548	0.448	0.452	0.135	174.828	0.507	0.0731	0.516	0.194	0.133	0.085	NA	NA	0.848	NA	NA
sa057_Mouse_Cerebellum_P63_M#AACCGATGTCAGCTTA-1	11.949	-1.41	sa057_AACCGATGTCAGCTTA-1	sa057_Mouse_Cerebellum_P63_M	P63_sa057_M	P63	sa057	M	C18	No	NA	NA	NA	P63_C10	GC_mature_P63	GC	1157	8493	0.554	0.45	0.453	0.133	172.774	0.504	0.0705	0.513	0.196	0.145	0.075	NA	NA	0.855	NA	NA
sa057_Mouse_Cerebellum_P63_M#TTACGGAGTCATGAGG-1	11.907	-0.319	sa057_TTACGGAGTCATGAGG-1	sa057_Mouse_Cerebellum_P63_M	P63_sa057_M	P63	sa057	M	C18	No	NA	NA	NA	P63_C10	GC_mature_P63	GC	1182	8850	0.554	0.457	0.461	0.128	176.814	0.504	0.0664	0.509	0.194	0.144	0.086	NA	NA	0.903	NA	NA
sa057_Mouse_Cerebellum_P63_M#GAAGAGCCATCCATAG-1	1.463	-17.377	sa057_GAAGAGCCATCCATAG-1	sa057_Mouse_Cerebellum_P63_M	P63_sa057_M	P63	sa057	M	C4	No	NA	NA	NA	P63_C2	Oligodendrocyte	Oligodendrocyte	1260	8011	0.559	0.466	0.468	0.127	174.407	0.5	0.0767	0.512	0.181	0.154	0.076	NA	NA	NA	NA	NA
sa057_Mouse_Cerebellum_P63_M#TTCGCGTAGTGATAAC-1	12.803	0.56	sa057_TTCGCGTAGTGATAAC-1	sa057_Mouse_Cerebellum_P63_M	P63_sa057_M	P63	sa057	M	C17	No	NA	NA	NA	P63_C14	GC_mature_P63	GC	893	6960	0.569	0.455	0.458	0.135	177.742	0.506	0.0777	0.5	0.182	0.15	0.091	NA	NA	0.852	NA	NA
sa057_Mouse_Cerebellum_P63_M#CCCTGATAGGTTGTTC-1	12.695	0.1	sa057_CCCTGATAGGTTGTTC-1	sa057_Mouse_Cerebellum_P63_M	P63_sa057_M	P63	sa057	M	C17	No	NA	NA	NA	P63_C13	GC_mature_P63	GC	770	6214	0.569	0.45	0.453	0.134	176.053	0.502	0.0728	0.512	0.191	0.138	0.086	NA	NA	0.896	NA	NA
sa057_Mouse_Cerebellum_P63_M#TTCATCAGTATTGTCG-1	12.739	0.829	sa057_TTCATCAGTATTGTCG-1	sa057_Mouse_Cerebellum_P63_M	P63_sa057_M	P63	sa057	M	C17	No	NA	NA	NA	P63_C15	GC_mature_P63	GC	941	6997	0.554	0.442	0.448	0.131	173.741	0.505	0.0714	0.528	0.19	0.127	0.083	NA	NA	0.847	NA	NA
sa057_Mouse_Cerebellum_P63_M#GATCATGTCACTCCCA-1	13.005	0.374	sa057_GATCATGTCACTCCCA-1	sa057_Mouse_Cerebellum_P63_M	P63_sa057_M	P63	sa057	M	C17	No	NA	NA	NA	P63_C14	GC_mature_P63	GC	811	6259	0.576	0.445	0.446	0.138	175.411	0.504	0.0733	0.506	0.192	0.141	0.087	NA	NA	0.87	NA	NA
sa057_Mouse_Cerebellum_P63_M#TTGCACCAGTCTCTAG-1	11.828	-0.545	sa057_TTGCACCAGTCTCTAG-1	sa057_Mouse_Cerebellum_P63_M	P63_sa057_M	P63	sa057	M	C18	No	NA	NA	NA	P63_C11	GC_mature_P63	GC	1192	8642	0.564	0.446	0.45	0.131	170.613	0.503	0.074	0.519	0.199	0.136	0.072	NA	NA	0.86	NA	NA
sa057_Mouse_Cerebellum_P63_M#TGAGTCACAACATAAG-1	11.608	-0.652	sa057_TGAGTCACAACATAAG-1	sa057_Mouse_Cerebellum_P63_M	P63_sa057_M	P63	sa057	M	C18	No	NA	NA	NA	P63_C11	GC_mature_P63	GC	1118	8502	0.564	0.45	0.453	0.127	174.397	0.504	0.0685	0.51	0.196	0.145	0.079	NA	NA	0.857	NA	NA
sa057_Mouse_Cerebellum_P63_M#ACGTTAGTCGACTGGC-1	12.956	-1.478	sa057_ACGTTAGTCGACTGGC-1	sa057_Mouse_Cerebellum_P63_M	P63_sa057_M	P63	sa057	M	C18	No	NA	NA	NA	P63_C11	GC_mature_P63	GC	1075	7824	0.565	0.443	0.447	0.136	174.534	0.504	0.0708	0.511	0.198	0.144	0.076	NA	NA	0.9	NA	NA
sa057_Mouse_Cerebellum_P63_M#TTTACGTTCGCTATTT-1	11.377	1.097	sa057_TTTACGTTCGCTATTT-1	sa057_Mouse_Cerebellum_P63_M	P63_sa057_M	P63	sa057	M	C18	No	NA	NA	NA	P63_C12	GC_mature_P63	GC	1144	7812	0.569	0.45	0.454	0.123	175.327	0.502	0.0634	0.519	0.194	0.144	0.08	NA	NA	0.888	NA	NA
sa057_Mouse_Cerebellum_P63_M#TGACTCCCAGGTAACG-1	11.862	-1.125	sa057_TGACTCCCAGGTAACG-1	sa057_Mouse_Cerebellum_P63_M	P63_sa057_M	P63	sa057	M	C18	No	NA	NA	NA	P63_C11	GC_mature_P63	GC	1149	9069	0.532	0.457	0.462	0.123	173.664	0.507	0.0618	0.515	0.207	0.141	0.075	NA	NA	0.903	NA	NA
sa057_Mouse_Cerebellum_P63_M#AGCTGATAGCTACGTT-1	11.911	0.876	sa057_AGCTGATAGCTACGTT-1	sa057_Mouse_Cerebellum_P63_M	P63_sa057_M	P63	sa057	M	C17	No	NA	NA	NA	P63_C13	GC_mature_P63	GC	825	6175	0.565	0.452	0.454	0.133	174.763	0.501	0.0645	0.52	0.192	0.14	0.084	NA	NA	0.845	NA	NA
sa057_Mouse_Cerebellum_P63_M#GACCCAGTCAGAACGG-1	8.555	-11.994	sa057_GACCCAGTCAGAACGG-1	sa057_Mouse_Cerebellum_P63_M	P63_sa057_M	P63	sa057	M	C41	Group1_astroglia	C38	NA	NA	P63_C4	astro_Bergmann	Astroglia	991	6530	0.576	0.503	0.505	0.116	182.605	0.505	0.0642	0.468	0.222	0.163	0.082	NA	NA	NA	NA	NA
sa057_Mouse_Cerebellum_P63_M#CTTTGCGGTAGAAGCC-1	12.244	-0.965	sa057_CTTTGCGGTAGAAGCC-1	sa057_Mouse_Cerebellum_P63_M	P63_sa057_M	P63	sa057	M	C18	No	NA	NA	NA	P63_C10	GC_mature_P63	GC	1238	7942	0.597	0.449	0.452	0.129	171.706	0.5	0.063	0.53	0.196	0.137	0.073	NA	NA	0.887	NA	NA
sa057_Mouse_Cerebellum_P63_M#TGTAGCAAGGCAGTAC-1	12.401	1.245	sa057_TGTAGCAAGGCAGTAC-1	sa057_Mouse_Cerebellum_P63_M	P63_sa057_M	P63	sa057	M	C17	No	NA	NA	NA	P63_C15	GC_mature_P63	GC	729	5415	0.575	0.45	0.452	0.136	173.749	0.501	0.0713	0.511	0.195	0.147	0.075	NA	NA	0.852	NA	NA
sa057_Mouse_Cerebellum_P63_M#GCATTGACATCTCTCG-1	12.664	0.606	sa057_GCATTGACATCTCTCG-1	sa057_Mouse_Cerebellum_P63_M	P63_sa057_M	P63	sa057	M	C17	No	NA	NA	NA	P63_C15	GC_mature_P63	GC	924	6858	0.554	0.446	0.449	0.137	171.542	0.504	0.0733	0.514	0.192	0.148	0.073	NA	NA	0.865	NA	NA
sa057_Mouse_Cerebellum_P63_M#GAAGAGCAGAAATTCG-1	12.971	-0.942	sa057_GAAGAGCAGAAATTCG-1	sa057_Mouse_Cerebellum_P63_M	P63_sa057_M	P63	sa057	M	C17	No	NA	NA	NA	P63_C9	GC_mature_P63	GC	723	5772	0.559	0.448	0.452	0.141	171.987	0.503	0.0837	0.516	0.184	0.143	0.074	NA	NA	0.85	NA	NA
sa057_Mouse_Cerebellum_P63_M#AGTGCCGAGGTAAGTT-1	12.803	-1.268	sa057_AGTGCCGAGGTAAGTT-1	sa057_Mouse_Cerebellum_P63_M	P63_sa057_M	P63	sa057	M	C17	No	NA	NA	NA	P63_C9	GC_mature_P63	GC	885	6574	0.544	0.447	0.452	0.129	173.178	0.51	0.0697	0.516	0.193	0.145	0.076	NA	NA	0.901	NA	NA
sa057_Mouse_Cerebellum_P63_M#GAGACTTTCGCAACTA-1	13.026	-1.324	sa057_GAGACTTTCGCAACTA-1	sa057_Mouse_Cerebellum_P63_M	P63_sa057_M	P63	sa057	M	C17	No	NA	NA	NA	P63_C9	GC_mature_P63	GC	825	6545	0.556	0.453	0.457	0.128	174.41	0.506	0.0699	0.502	0.217	0.137	0.074	NA	NA	0.873	NA	NA
sa057_Mouse_Cerebellum_P63_M#TAACAGCTCTTCAGAG-1	1.4	-17.422	sa057_TAACAGCTCTTCAGAG-1	sa057_Mouse_Cerebellum_P63_M	P63_sa057_M	P63	sa057	M	C4	No	NA	NA	NA	P63_C2	Oligodendrocyte	Oligodendrocyte	1127	7660	0.562	0.462	0.465	0.129	171.024	0.5	0.073	0.514	0.196	0.147	0.07	NA	NA	NA	NA	NA
sa057_Mouse_Cerebellum_P63_M#TGTGTCCGTCCGAGCT-1	12.975	-0.94	sa057_TGTGTCCGTCCGAGCT-1	sa057_Mouse_Cerebellum_P63_M	P63_sa057_M	P63	sa057	M	C17	No	NA	NA	NA	P63_C9	GC_mature_P63	GC	938	6850	0.565	0.438	0.441	0.136	170.69	0.503	0.0733	0.533	0.19	0.128	0.076	NA	NA	0.866	NA	NA
sa057_Mouse_Cerebellum_P63_M#CTGAATGTCGAGGCTC-1	13.795	-1.07	sa057_CTGAATGTCGAGGCTC-1	sa057_Mouse_Cerebellum_P63_M	P63_sa057_M	P63	sa057	M	C17	No	NA	NA	NA	P63_C9	GC_mature_P63	GC	839	6581	0.544	0.447	0.45	0.134	171.545	0.501	0.0701	0.521	0.191	0.142	0.076	NA	NA	0.891	NA	NA
sa057_Mouse_Cerebellum_P63_M#GAGCATTGTATCGCGC-1	13.438	-0.638	sa057_GAGCATTGTATCGCGC-1	sa057_Mouse_Cerebellum_P63_M	P63_sa057_M	P63	sa057	M	C17	No	NA	NA	NA	P63_C14	GC_mature_P63	GC	894	6719	0.558	0.443	0.444	0.135	171.846	0.501	0.073	0.528	0.184	0.137	0.079	NA	NA	0.884	NA	NA
sa057_Mouse_Cerebellum_P63_M#CCGTGAGGTCCTATTT-1	11.578	1.24	sa057_CCGTGAGGTCCTATTT-1	sa057_Mouse_Cerebellum_P63_M	P63_sa057_M	P63	sa057	M	C17	No	NA	NA	NA	P63_C13	GC_mature_P63	GC	841	6430	0.572	0.45	0.451	0.139	176.175	0.502	0.0737	0.513	0.185	0.142	0.086	NA	NA	0.831	NA	NA
sa057_Mouse_Cerebellum_P63_M#GTCACGGAGTAGGTCG-1	12.095	-0.407	sa057_GTCACGGAGTAGGTCG-1	sa057_Mouse_Cerebellum_P63_M	P63_sa057_M	P63	sa057	M	C18	No	NA	NA	NA	P63_C11	GC_mature_P63	GC	1085	7644	0.57	0.454	0.455	0.133	174.893	0.504	0.0682	0.519	0.19	0.138	0.084	NA	NA	0.88	NA	NA
sa057_Mouse_Cerebellum_P63_M#GAGGCTCAGTGCACAG-1	1.402	-17.423	sa057_GAGGCTCAGTGCACAG-1	sa057_Mouse_Cerebellum_P63_M	P63_sa057_M	P63	sa057	M	C4	No	NA	NA	NA	P63_C2	Oligodendrocyte	Oligodendrocyte	1056	7460	0.551	0.463	0.467	0.124	175.607	0.502	0.07	0.509	0.182	0.159	0.079	NA	NA	NA	NA	NA
sa057_Mouse_Cerebellum_P63_M#GGTACCGTCCTGTGGG-1	11.896	1.134	sa057_GGTACCGTCCTGTGGG-1	sa057_Mouse_Cerebellum_P63_M	P63_sa057_M	P63	sa057	M	C17	No	NA	NA	NA	P63_C15	GC_mature_P63	GC	871	6039	0.572	0.439	0.442	0.136	170.812	0.501	0.0732	0.529	0.181	0.141	0.076	NA	NA	0.853	NA	NA
sa057_Mouse_Cerebellum_P63_M#CCGAAGCAGGCCAGTA-1	11.967	-0.615	sa057_CCGAAGCAGGCCAGTA-1	sa057_Mouse_Cerebellum_P63_M	P63_sa057_M	P63	sa057	M	C18	No	NA	NA	NA	P63_C12	GC_mature_P63	GC	1159	8600	0.547	0.458	0.46	0.133	175.332	0.505	0.0691	0.5	0.208	0.142	0.08	NA	NA	0.891	NA	NA
sa057_Mouse_Cerebellum_P63_M#CCTCCCTTCTCGTGAA-1	11.778	-0.551	sa057_CCTCCCTTCTCGTGAA-1	sa057_Mouse_Cerebellum_P63_M	P63_sa057_M	P63	sa057	M	C18	No	NA	NA	NA	P63_C10	GC_mature_P63	GC	1174	8614	0.565	0.46	0.463	0.123	174.248	0.506	0.0706	0.511	0.199	0.14	0.079	NA	NA	0.88	NA	NA
sa057_Mouse_Cerebellum_P63_M#CAACCAATCGAACCGC-1	13.553	-1.104	sa057_CAACCAATCGAACCGC-1	sa057_Mouse_Cerebellum_P63_M	P63_sa057_M	P63	sa057	M	C17	No	NA	NA	NA	P63_C9	GC_mature_P63	GC	823	6588	0.565	0.444	0.447	0.133	171.933	0.505	0.0827	0.506	0.191	0.144	0.077	NA	NA	0.856	NA	NA
sa057_Mouse_Cerebellum_P63_M#TACCTCGAGAGGCAGG-1	12.927	-0.639	sa057_TACCTCGAGAGGCAGG-1	sa057_Mouse_Cerebellum_P63_M	P63_sa057_M	P63	sa057	M	C17	No	NA	NA	NA	P63_C9	GC_mature_P63	GC	921	7007	0.558	0.444	0.448	0.138	174.113	0.505	0.0778	0.504	0.197	0.141	0.081	NA	NA	0.843	NA	NA
sa057_Mouse_Cerebellum_P63_M#GAAGTGGCAGCGTGAA-1	12.437	-0.258	sa057_GAAGTGGCAGCGTGAA-1	sa057_Mouse_Cerebellum_P63_M	P63_sa057_M	P63	sa057	M	C17	No	NA	NA	NA	P63_C11	GC_mature_P63	GC	1091	7717	0.576	0.454	0.457	0.128	176.08	0.504	0.0679	0.501	0.202	0.152	0.077	NA	NA	0.875	NA	NA
sa057_Mouse_Cerebellum_P63_M#GGGACCTTCCTCTCTT-1	11.99	0.278	sa057_GGGACCTTCCTCTCTT-1	sa057_Mouse_Cerebellum_P63_M	P63_sa057_M	P63	sa057	M	C17	No	NA	NA	NA	P63_C13	GC_mature_P63	GC	819	6315	0.558	0.436	0.438	0.139	164.475	0.505	0.0824	0.531	0.191	0.128	0.068	NA	NA	0.855	NA	NA
sa057_Mouse_Cerebellum_P63_M#TGGACATTCATCGCCT-1	12.573	0.456	sa057_TGGACATTCATCGCCT-1	sa057_Mouse_Cerebellum_P63_M	P63_sa057_M	P63	sa057	M	C17	No	NA	NA	NA	P63_C14	GC_mature_P63	GC	978	7021	0.557	0.445	0.449	0.136	171.144	0.506	0.0788	0.523	0.192	0.125	0.08	NA	NA	0.861	NA	NA
sa057_Mouse_Cerebellum_P63_M#TTTGTGTGTAACCCAT-1	12.414	1.043	sa057_TTTGTGTGTAACCCAT-1	sa057_Mouse_Cerebellum_P63_M	P63_sa057_M	P63	sa057	M	C17	No	NA	NA	NA	P63_C15	GC_mature_P63	GC	795	6070	0.578	0.447	0.451	0.138	172.451	0.5	0.0715	0.511	0.205	0.137	0.075	NA	NA	0.857	NA	NA
sa057_Mouse_Cerebellum_P63_M#CCGTGAGTCTATCTAC-1	8.593	-12.034	sa057_CCGTGAGTCTATCTAC-1	sa057_Mouse_Cerebellum_P63_M	P63_sa057_M	P63	sa057	M	C41	Group1_astroglia	C38	NA	NA	P63_C4	astro_Bergmann	Astroglia	1348	8364	0.564	0.492	0.496	0.117	179.941	0.508	0.0668	0.482	0.211	0.167	0.074	NA	NA	NA	NA	NA
sa057_Mouse_Cerebellum_P63_M#CAGGGCTAGGGTAATT-1	12.178	1.035	sa057_CAGGGCTAGGGTAATT-1	sa057_Mouse_Cerebellum_P63_M	P63_sa057_M	P63	sa057	M	C17	No	NA	NA	NA	P63_C15	GC_mature_P63	GC	818	6709	0.564	0.441	0.445	0.134	171.786	0.502	0.071	0.521	0.187	0.14	0.08	NA	NA	0.865	NA	NA
sa057_Mouse_Cerebellum_P63_M#TAGGAGGTCATTGCCC-1	12.032	-1.761	sa057_TAGGAGGTCATTGCCC-1	sa057_Mouse_Cerebellum_P63_M	P63_sa057_M	P63	sa057	M	C18	No	NA	NA	NA	P63_C11	GC_mature_P63	GC	1202	8977	0.551	0.448	0.453	0.122	173.567	0.507	0.0633	0.52	0.203	0.139	0.076	NA	NA	0.921	NA	NA
sa057_Mouse_Cerebellum_P63_M#CTCTACGGTCTGCACG-1	12.601	0.457	sa057_CTCTACGGTCTGCACG-1	sa057_Mouse_Cerebellum_P63_M	P63_sa057_M	P63	sa057	M	C17	No	NA	NA	NA	P63_C14	GC_mature_P63	GC	821	6189	0.586	0.437	0.441	0.141	171.606	0.502	0.0742	0.525	0.186	0.13	0.084	NA	NA	0.896	NA	NA
sa057_Mouse_Cerebellum_P63_M#GCGTTGGAGAGGAATG-1	12.154	-1.975	sa057_GCGTTGGAGAGGAATG-1	sa057_Mouse_Cerebellum_P63_M	P63_sa057_M	P63	sa057	M	C18	No	NA	NA	NA	P63_C11	GC_mature_P63	GC	1196	8555	0.546	0.454	0.457	0.131	176.239	0.506	0.0677	0.515	0.191	0.144	0.082	NA	NA	0.906	NA	NA
sa057_Mouse_Cerebellum_P63_M#TAATTCCGTACGTATC-1	12.913	0.528	sa057_TAATTCCGTACGTATC-1	sa057_Mouse_Cerebellum_P63_M	P63_sa057_M	P63	sa057	M	C17	No	NA	NA	NA	P63_C15	GC_mature_P63	GC	862	6598	0.554	0.447	0.45	0.135	170.521	0.504	0.0753	0.524	0.187	0.14	0.074	NA	NA	0.892	NA	NA
sa057_Mouse_Cerebellum_P63_M#TTGTCTAGTTGGCGAA-1	12.795	-0.744	sa057_TTGTCTAGTTGGCGAA-1	sa057_Mouse_Cerebellum_P63_M	P63_sa057_M	P63	sa057	M	C17	No	NA	NA	NA	P63_C9	GC_mature_P63	GC	890	6505	0.571	0.438	0.44	0.137	172.273	0.505	0.0749	0.534	0.178	0.129	0.084	NA	NA	0.844	NA	NA
sa057_Mouse_Cerebellum_P63_M#AACGAGGGTATCTAGC-1	12.435	1.342	sa057_AACGAGGGTATCTAGC-1	sa057_Mouse_Cerebellum_P63_M	P63_sa057_M	P63	sa057	M	C17	No	NA	NA	NA	P63_C14	GC_mature_P63	GC	850	6188	0.582	0.441	0.444	0.13	172.754	0.501	0.0651	0.526	0.194	0.136	0.079	NA	NA	0.867	NA	NA
sa057_Mouse_Cerebellum_P63_M#CGAGTTACACTCAGCG-1	13.048	-0.268	sa057_CGAGTTACACTCAGCG-1	sa057_Mouse_Cerebellum_P63_M	P63_sa057_M	P63	sa057	M	C17	No	NA	NA	NA	P63_C10	GC_mature_P63	GC	979	7490	0.548	0.444	0.447	0.141	172.145	0.504	0.0807	0.508	0.192	0.139	0.079	NA	NA	0.875	NA	NA
sa057_Mouse_Cerebellum_P63_M#ATCGAGTCATCATCGA-1	11.519	1.258	sa057_ATCGAGTCATCATCGA-1	sa057_Mouse_Cerebellum_P63_M	P63_sa057_M	P63	sa057	M	C18	No	NA	NA	NA	P63_C12	GC_mature_P63	GC	1096	7775	0.583	0.452	0.455	0.128	171.945	0.502	0.0658	0.527	0.193	0.139	0.076	NA	NA	0.897	NA	NA
sa057_Mouse_Cerebellum_P63_M#CCGTAGGGTCCTATTT-1	12.379	-1.116	sa057_CCGTAGGGTCCTATTT-1	sa057_Mouse_Cerebellum_P63_M	P63_sa057_M	P63	sa057	M	C18	No	NA	NA	NA	P63_C10	GC_mature_P63	GC	918	6949	0.549	0.447	0.45	0.134	169.46	0.505	0.0797	0.522	0.184	0.134	0.081	NA	NA	0.894	NA	NA
sa057_Mouse_Cerebellum_P63_M#TTGAGTGCAGGTGTCC-1	-11.69	5.686	sa057_TTGAGTGCAGGTGTCC-1	sa057_Mouse_Cerebellum_P63_M	P63_sa057_M	P63	sa057	M	C14	No	NA	NA	NA	P63_C8	Interneuron_late	Interneuron	711	4589	0.572	0.461	0.464	0.127	173.632	0.495	0.0691	0.512	0.199	0.142	0.078	NA	NA	NA	NA	1
sa057_Mouse_Cerebellum_P63_M#GTCACGGCAGCGTCGT-1	13.503	-1.17	sa057_GTCACGGCAGCGTCGT-1	sa057_Mouse_Cerebellum_P63_M	P63_sa057_M	P63	sa057	M	C17	No	NA	NA	NA	P63_C9	GC_mature_P63	GC	853	6467	0.579	0.444	0.447	0.135	173.097	0.501	0.0708	0.519	0.19	0.148	0.072	NA	NA	0.873	NA	NA
sa057_Mouse_Cerebellum_P63_M#GCGTTGGAGTGAACCG-1	12.274	1.273	sa057_GCGTTGGAGTGAACCG-1	sa057_Mouse_Cerebellum_P63_M	P63_sa057_M	P63	sa057	M	C17	No	NA	NA	NA	P63_C15	GC_mature_P63	GC	865	6517	0.58	0.449	0.449	0.132	172.526	0.5	0.0735	0.519	0.197	0.13	0.08	NA	NA	0.88	NA	NA
sa057_Mouse_Cerebellum_P63_M#CAGGGCTGTCTGGTCG-1	12.951	-0.949	sa057_CAGGGCTGTCTGGTCG-1	sa057_Mouse_Cerebellum_P63_M	P63_sa057_M	P63	sa057	M	C17	No	NA	NA	NA	P63_C9	GC_mature_P63	GC	909	6743	0.567	0.439	0.444	0.145	172.368	0.501	0.0762	0.521	0.179	0.139	0.085	NA	NA	0.853	NA	NA
sa057_Mouse_Cerebellum_P63_M#GGTCATAAGGAAGGTA-1	12.531	-1.723	sa057_GGTCATAAGGAAGGTA-1	sa057_Mouse_Cerebellum_P63_M	P63_sa057_M	P63	sa057	M	C18	No	NA	NA	NA	P63_C11	GC_mature_P63	GC	1153	8606	0.552	0.454	0.459	0.13	175.264	0.507	0.0712	0.504	0.187	0.155	0.083	NA	NA	0.875	NA	NA
sa057_Mouse_Cerebellum_P63_M#GTGGCGTGTCATCAAC-1	12.279	-1.362	sa057_GTGGCGTGTCATCAAC-1	sa057_Mouse_Cerebellum_P63_M	P63_sa057_M	P63	sa057	M	C17	No	NA	NA	NA	P63_C12	GC_mature_P63	GC	1168	8217	0.558	0.449	0.452	0.125	175.951	0.504	0.069	0.507	0.203	0.137	0.084	NA	NA	0.895	NA	NA
sa057_Mouse_Cerebellum_P63_M#AAACTCGCACGCTAAT-1	1.429	-17.398	sa057_AAACTCGCACGCTAAT-1	sa057_Mouse_Cerebellum_P63_M	P63_sa057_M	P63	sa057	M	C4	No	NA	NA	NA	P63_C2	Oligodendrocyte	Oligodendrocyte	1060	7437	0.555	0.468	0.469	0.125	176.288	0.503	0.0676	0.499	0.2	0.156	0.077	NA	NA	NA	NA	NA
sa057_Mouse_Cerebellum_P63_M#CCTAAAGTCCGAATTG-1	13.53	-1.353	sa057_CCTAAAGTCCGAATTG-1	sa057_Mouse_Cerebellum_P63_M	P63_sa057_M	P63	sa057	M	C17	No	NA	NA	NA	P63_C9	GC_mature_P63	GC	712	5637	0.555	0.446	0.449	0.134	171.686	0.504	0.0732	0.528	0.182	0.137	0.08	NA	NA	0.852	NA	NA
sa057_Mouse_Cerebellum_P63_M#GTCTACCAGTATACCC-1	13.678	-0.807	sa057_GTCTACCAGTATACCC-1	sa057_Mouse_Cerebellum_P63_M	P63_sa057_M	P63	sa057	M	C17	No	NA	NA	NA	P63_C9	GC_mature_P63	GC	870	6576	0.562	0.445	0.447	0.14	173.475	0.503	0.0784	0.515	0.188	0.138	0.08	NA	NA	0.862	NA	NA
sa057_Mouse_Cerebellum_P63_M#AATGGAATCGAGGCTC-1	8.562	-12.006	sa057_AATGGAATCGAGGCTC-1	sa057_Mouse_Cerebellum_P63_M	P63_sa057_M	P63	sa057	M	C41	Group1_astroglia	C38	NA	NA	P63_C4	astro_Bergmann	Astroglia	1356	8270	0.592	0.493	0.496	0.11	179.843	0.502	0.0547	0.486	0.226	0.161	0.073	NA	NA	NA	NA	NA
sa057_Mouse_Cerebellum_P63_M#AGCGATTGTTCCGGCA-1	13.25	-1.161	sa057_AGCGATTGTTCCGGCA-1	sa057_Mouse_Cerebellum_P63_M	P63_sa057_M	P63	sa057	M	C17	No	NA	NA	NA	P63_C9	GC_mature_P63	GC	892	6304	0.573	0.444	0.448	0.142	169.972	0.502	0.079	0.51	0.195	0.144	0.072	NA	NA	0.888	NA	NA
sa057_Mouse_Cerebellum_P63_M#TGGCGCATCACGTCAA-1	13.742	-0.618	sa057_TGGCGCATCACGTCAA-1	sa057_Mouse_Cerebellum_P63_M	P63_sa057_M	P63	sa057	M	C17	No	NA	NA	NA	P63_C9	GC_mature_P63	GC	898	7211	0.548	0.433	0.436	0.131	172.376	0.504	0.0719	0.529	0.18	0.143	0.076	NA	NA	0.904	NA	NA
sa057_Mouse_Cerebellum_P63_M#CAAAGCTCAGATTAAG-1	11.914	1.27	sa057_CAAAGCTCAGATTAAG-1	sa057_Mouse_Cerebellum_P63_M	P63_sa057_M	P63	sa057	M	C17	No	NA	NA	NA	P63_C12	GC_mature_P63	GC	906	7154	0.556	0.45	0.453	0.137	169.121	0.502	0.0711	0.534	0.192	0.13	0.074	NA	NA	0.867	NA	NA
sa057_Mouse_Cerebellum_P63_M#GCGAGTCAGACACTTC-1	12.528	-1.323	sa057_GCGAGTCAGACACTTC-1	sa057_Mouse_Cerebellum_P63_M	P63_sa057_M	P63	sa057	M	C17	No	NA	NA	NA	P63_C11	GC_mature_P63	GC	1013	7838	0.559	0.445	0.448	0.128	176.135	0.504	0.074	0.515	0.188	0.138	0.085	NA	NA	0.903	NA	NA
sa057_Mouse_Cerebellum_P63_M#TGACAACCACCAAGGA-1	11.893	-0.565	sa057_TGACAACCACCAAGGA-1	sa057_Mouse_Cerebellum_P63_M	P63_sa057_M	P63	sa057	M	C17	No	NA	NA	NA	P63_C9	GC_mature_P63	GC	1174	8297	0.548	0.455	0.459	0.125	176.816	0.507	0.0653	0.513	0.196	0.146	0.079	NA	NA	0.897	NA	NA
sa057_Mouse_Cerebellum_P63_M#GTAGACTGTGAATCGG-1	13.486	-1.131	sa057_GTAGACTGTGAATCGG-1	sa057_Mouse_Cerebellum_P63_M	P63_sa057_M	P63	sa057	M	C17	No	NA	NA	NA	P63_C9	GC_mature_P63	GC	946	7081	0.559	0.445	0.448	0.132	173.055	0.505	0.0701	0.522	0.188	0.142	0.078	NA	NA	0.883	NA	NA
sa057_Mouse_Cerebellum_P63_M#GAATCTGGTCATGAGG-1	12.392	-1.874	sa057_GAATCTGGTCATGAGG-1	sa057_Mouse_Cerebellum_P63_M	P63_sa057_M	P63	sa057	M	C18	No	NA	NA	NA	P63_C10	GC_mature_P63	GC	1159	8626	0.551	0.456	0.461	0.134	173.881	0.505	0.0664	0.517	0.199	0.141	0.077	NA	NA	0.912	NA	NA
sa057_Mouse_Cerebellum_P63_M#GAGACTTTCCGAGAGA-1	12.543	-0.89	sa057_GAGACTTTCCGAGAGA-1	sa057_Mouse_Cerebellum_P63_M	P63_sa057_M	P63	sa057	M	C17	No	NA	NA	NA	P63_C10	GC_mature_P63	GC	1145	8378	0.56	0.451	0.455	0.128	176.345	0.506	0.0733	0.508	0.196	0.141	0.082	NA	NA	0.873	NA	NA
sa057_Mouse_Cerebellum_P63_M#TGCTTTATCGCGTTCT-1	12.23	-0.061	sa057_TGCTTTATCGCGTTCT-1	sa057_Mouse_Cerebellum_P63_M	P63_sa057_M	P63	sa057	M	C18	No	NA	NA	NA	P63_C10	GC_mature_P63	GC	1102	7991	0.574	0.451	0.454	0.122	175.261	0.506	0.0673	0.515	0.194	0.141	0.083	NA	NA	0.89	NA	NA
sa057_Mouse_Cerebellum_P63_M#CTGTATTCAAATAGTG-1	11.776	0.663	sa057_CTGTATTCAAATAGTG-1	sa057_Mouse_Cerebellum_P63_M	P63_sa057_M	P63	sa057	M	C17	No	NA	NA	NA	P63_C13	GC_mature_P63	GC	815	6172	0.561	0.449	0.452	0.137	178.36	0.503	0.066	0.509	0.194	0.142	0.089	NA	NA	0.798	NA	NA
sa057_Mouse_Cerebellum_P63_M#ATCCCTGAGTCTTAGC-1	11.892	0.447	sa057_ATCCCTGAGTCTTAGC-1	sa057_Mouse_Cerebellum_P63_M	P63_sa057_M	P63	sa057	M	C17	No	NA	NA	NA	P63_C13	GC_mature_P63	GC	842	6715	0.568	0.443	0.446	0.139	171.044	0.503	0.0768	0.528	0.181	0.141	0.074	NA	NA	0.877	NA	NA
sa057_Mouse_Cerebellum_P63_M#TGTGACATCTTAACGG-1	7.666	-11.311	sa057_TGTGACATCTTAACGG-1	sa057_Mouse_Cerebellum_P63_M	P63_sa057_M	P63	sa057	M	C41	Group1_astroglia	C37	NA	NA	P63_C5	astro_parenhymal	Astroglia	1153	6746	0.585	0.487	0.49	0.117	176.081	0.506	0.0619	0.484	0.22	0.166	0.068	NA	NA	NA	NA	NA
sa057_Mouse_Cerebellum_P63_M#CACTGAACAGACTAAA-1	12.182	-1.653	sa057_CACTGAACAGACTAAA-1	sa057_Mouse_Cerebellum_P63_M	P63_sa057_M	P63	sa057	M	C18	No	NA	NA	NA	P63_C11	GC_mature_P63	GC	1172	8758	0.545	0.448	0.452	0.131	173.986	0.506	0.0684	0.51	0.197	0.147	0.078	NA	NA	0.888	NA	NA
sa057_Mouse_Cerebellum_P63_M#CGCAATACATCAGAAA-1	12.46	0.356	sa057_CGCAATACATCAGAAA-1	sa057_Mouse_Cerebellum_P63_M	P63_sa057_M	P63	sa057	M	C17	No	NA	NA	NA	P63_C14	GC_mature_P63	GC	879	6604	0.547	0.442	0.445	0.135	171.807	0.504	0.0775	0.521	0.192	0.128	0.082	NA	NA	0.882	NA	NA
sa057_Mouse_Cerebellum_P63_M#TCACAGACAATAGCGG-1	12.294	1.111	sa057_TCACAGACAATAGCGG-1	sa057_Mouse_Cerebellum_P63_M	P63_sa057_M	P63	sa057	M	C17	No	NA	NA	NA	P63_C15	GC_mature_P63	GC	922	6666	0.575	0.437	0.44	0.138	171.479	0.503	0.0693	0.532	0.182	0.141	0.076	NA	NA	0.853	NA	NA
sa057_Mouse_Cerebellum_P63_M#AATGGAATCGGTGATT-1	11.393	-0.345	sa057_AATGGAATCGGTGATT-1	sa057_Mouse_Cerebellum_P63_M	P63_sa057_M	P63	sa057	M	C18	No	NA	NA	NA	P63_C12	GC_mature_P63	GC	1273	8832	0.549	0.464	0.466	0.131	175.227	0.502	0.0726	0.504	0.194	0.147	0.082	NA	NA	0.89	NA	NA
sa057_Mouse_Cerebellum_P63_M#GGGAACACAACTTGGT-1	12.151	0.53	sa057_GGGAACACAACTTGGT-1	sa057_Mouse_Cerebellum_P63_M	P63_sa057_M	P63	sa057	M	C17	No	NA	NA	NA	P63_C15	GC_mature_P63	GC	945	7279	0.558	0.448	0.451	0.135	170.624	0.504	0.0707	0.521	0.198	0.13	0.081	NA	NA	0.877	NA	NA
sa057_Mouse_Cerebellum_P63_M#CGGACCAAGTTTACGC-1	12.176	-1.31	sa057_CGGACCAAGTTTACGC-1	sa057_Mouse_Cerebellum_P63_M	P63_sa057_M	P63	sa057	M	C18	No	NA	NA	NA	P63_C11	GC_mature_P63	GC	1154	8397	0.561	0.454	0.458	0.129	176.453	0.505	0.0689	0.506	0.196	0.145	0.084	NA	NA	0.866	NA	NA
sa057_Mouse_Cerebellum_P63_M#GCGATTACATTGATGC-1	13.611	-0.961	sa057_GCGATTACATTGATGC-1	sa057_Mouse_Cerebellum_P63_M	P63_sa057_M	P63	sa057	M	C17	No	NA	NA	NA	P63_C9	GC_mature_P63	GC	750	6237	0.57	0.446	0.45	0.135	178.203	0.505	0.0679	0.511	0.186	0.153	0.082	NA	NA	0.868	NA	NA
sa057_Mouse_Cerebellum_P63_M#GTCTACCTCTCAGATG-1	13.051	0.548	sa057_GTCTACCTCTCAGATG-1	sa057_Mouse_Cerebellum_P63_M	P63_sa057_M	P63	sa057	M	C17	No	NA	NA	NA	P63_C14	GC_mature_P63	GC	859	6319	0.558	0.447	0.448	0.142	171.932	0.503	0.0738	0.518	0.192	0.139	0.077	NA	NA	0.857	NA	NA
sa057_Mouse_Cerebellum_P63_M#GGAGAACGTGAGGTCA-1	13.243	-1.452	sa057_GGAGAACGTGAGGTCA-1	sa057_Mouse_Cerebellum_P63_M	P63_sa057_M	P63	sa057	M	C17	No	NA	NA	NA	P63_C9	GC_mature_P63	GC	825	6223	0.556	0.443	0.445	0.143	169.675	0.499	0.0755	0.519	0.197	0.139	0.07	NA	NA	0.866	NA	NA
sa057_Mouse_Cerebellum_P63_M#CAACGGCGTTCTTATC-1	13.691	-0.342	sa057_CAACGGCGTTCTTATC-1	sa057_Mouse_Cerebellum_P63_M	P63_sa057_M	P63	sa057	M	C17	No	NA	NA	NA	P63_C9	GC_mature_P63	GC	758	6330	0.553	0.445	0.447	0.135	172.281	0.503	0.0759	0.516	0.19	0.141	0.077	NA	NA	0.893	NA	NA
sa057_Mouse_Cerebellum_P63_M#TACTGCCAGCTAGTTC-1	12.423	0.006	sa057_TACTGCCAGCTAGTTC-1	sa057_Mouse_Cerebellum_P63_M	P63_sa057_M	P63	sa057	M	C17	No	NA	NA	NA	P63_C9	GC_mature_P63	GC	821	5920	0.561	0.45	0.452	0.135	174.946	0.5	0.0725	0.513	0.192	0.138	0.084	NA	NA	0.858	NA	NA
sa057_Mouse_Cerebellum_P63_M#AGGCCTGTCTTGTACT-1	13.29	-1.052	sa057_AGGCCTGTCTTGTACT-1	sa057_Mouse_Cerebellum_P63_M	P63_sa057_M	P63	sa057	M	C17	No	NA	NA	NA	P63_C9	GC_mature_P63	GC	888	6688	0.552	0.46	0.464	0.133	180.689	0.506	0.0719	0.496	0.19	0.153	0.088	NA	NA	0.886	NA	NA
sa057_Mouse_Cerebellum_P63_M#TTGCGAAAGCGCAATG-1	12.089	0.925	sa057_TTGCGAAAGCGCAATG-1	sa057_Mouse_Cerebellum_P63_M	P63_sa057_M	P63	sa057	M	C17	No	NA	NA	NA	P63_C15	GC_mature_P63	GC	887	6165	0.586	0.442	0.445	0.137	170.814	0.501	0.0746	0.522	0.184	0.141	0.078	NA	NA	0.859	NA	NA
sa057_Mouse_Cerebellum_P63_M#GTTCAAGAGCGGACAT-1	13.749	-0.589	sa057_GTTCAAGAGCGGACAT-1	sa057_Mouse_Cerebellum_P63_M	P63_sa057_M	P63	sa057	M	C17	No	NA	NA	NA	P63_C9	GC_mature_P63	GC	855	6494	0.562	0.436	0.439	0.146	168.176	0.503	0.0762	0.53	0.182	0.142	0.07	NA	NA	0.883	NA	NA
sa057_Mouse_Cerebellum_P63_M#TCTAGTTAGGGCTTCC-1	13.556	-0.809	sa057_TCTAGTTAGGGCTTCC-1	sa057_Mouse_Cerebellum_P63_M	P63_sa057_M	P63	sa057	M	C17	No	NA	NA	NA	P63_C9	GC_mature_P63	GC	827	6276	0.569	0.436	0.44	0.134	170.98	0.503	0.0727	0.531	0.186	0.126	0.084	NA	NA	0.862	NA	NA
sa057_Mouse_Cerebellum_P63_M#ACTTCCGGTTGGACGA-1	12.8	0.075	sa057_ACTTCCGGTTGGACGA-1	sa057_Mouse_Cerebellum_P63_M	P63_sa057_M	P63	sa057	M	C17	No	NA	NA	NA	P63_C14	GC_mature_P63	GC	835	6428	0.57	0.441	0.444	0.137	173.185	0.503	0.0692	0.53	0.182	0.137	0.081	NA	NA	0.846	NA	NA
sa057_Mouse_Cerebellum_P63_M#ACTGCAATCTCATATC-1	12.107	-0.646	sa057_ACTGCAATCTCATATC-1	sa057_Mouse_Cerebellum_P63_M	P63_sa057_M	P63	sa057	M	C18	No	NA	NA	NA	P63_C10	GC_mature_P63	GC	1059	7755	0.57	0.452	0.456	0.131	173.355	0.504	0.0735	0.519	0.186	0.14	0.081	NA	NA	0.871	NA	NA
sa057_Mouse_Cerebellum_P63_M#ACTGTCCCATCATCGA-1	12.36	-1.408	sa057_ACTGTCCCATCATCGA-1	sa057_Mouse_Cerebellum_P63_M	P63_sa057_M	P63	sa057	M	C18	No	NA	NA	NA	P63_C11	GC_mature_P63	GC	1097	8210	0.559	0.449	0.452	0.13	173.701	0.506	0.0711	0.521	0.188	0.14	0.08	NA	NA	0.879	NA	NA
sa057_Mouse_Cerebellum_P63_M#GCAGCCAGTATGTCCA-1	1.379	-17.441	sa057_GCAGCCAGTATGTCCA-1	sa057_Mouse_Cerebellum_P63_M	P63_sa057_M	P63	sa057	M	C4	No	NA	NA	NA	P63_C2	Oligodendrocyte	Oligodendrocyte	988	6653	0.566	0.469	0.472	0.128	174.2	0.502	0.0782	0.498	0.19	0.159	0.075	NA	NA	NA	NA	NA
sa057_Mouse_Cerebellum_P63_M#GTGTCAATCGGAAAGC-1	13.331	0.039	sa057_GTGTCAATCGGAAAGC-1	sa057_Mouse_Cerebellum_P63_M	P63_sa057_M	P63	sa057	M	C17	No	NA	NA	NA	P63_C14	GC_mature_P63	GC	873	6496	0.544	0.443	0.447	0.137	171.196	0.503	0.0794	0.514	0.189	0.141	0.076	NA	NA	0.895	NA	NA
sa057_Mouse_Cerebellum_P63_M#CAAGGCCCAATGATGA-1	12.27	-1.466	sa057_CAAGGCCCAATGATGA-1	sa057_Mouse_Cerebellum_P63_M	P63_sa057_M	P63	sa057	M	C17	No	NA	NA	NA	P63_C9	GC_mature_P63	GC	956	7419	0.542	0.441	0.445	0.134	175.777	0.504	0.0691	0.509	0.192	0.147	0.084	NA	NA	0.907	NA	NA
sa057_Mouse_Cerebellum_P63_M#GCGATTAGTTGGGAAC-1	13.565	-0.847	sa057_GCGATTAGTTGGGAAC-1	sa057_Mouse_Cerebellum_P63_M	P63_sa057_M	P63	sa057	M	C17	No	NA	NA	NA	P63_C9	GC_mature_P63	GC	768	5889	0.58	0.443	0.445	0.137	171.792	0.503	0.0747	0.522	0.189	0.137	0.076	NA	NA	0.867	NA	NA
sa057_Mouse_Cerebellum_P63_M#GGAGGATAGATGCGAC-1	12.598	1.28	sa057_GGAGGATAGATGCGAC-1	sa057_Mouse_Cerebellum_P63_M	P63_sa057_M	P63	sa057	M	C17	No	NA	NA	NA	P63_C15	GC_mature_P63	GC	971	7105	0.577	0.454	0.458	0.135	174.727	0.502	0.0755	0.516	0.189	0.138	0.082	NA	NA	0.865	NA	NA
sa057_Mouse_Cerebellum_P63_M#TTTGGTTGTACTATGC-1	11.463	-1.18	sa057_TTTGGTTGTACTATGC-1	sa057_Mouse_Cerebellum_P63_M	P63_sa057_M	P63	sa057	M	C18	No	NA	NA	NA	P63_C11	GC_mature_P63	GC	1163	8993	0.543	0.453	0.457	0.122	173.566	0.506	0.0645	0.52	0.195	0.143	0.076	NA	NA	0.892	NA	NA
sa057_Mouse_Cerebellum_P63_M#TAAGTGCTCTCTGCGT-1	12.537	-1.122	sa057_TAAGTGCTCTCTGCGT-1	sa057_Mouse_Cerebellum_P63_M	P63_sa057_M	P63	sa057	M	C17	No	NA	NA	NA	P63_C13	GC_mature_P63	GC	906	7061	0.553	0.441	0.444	0.133	174.243	0.508	0.0723	0.521	0.183	0.138	0.085	NA	NA	0.899	NA	NA
sa057_Mouse_Cerebellum_P63_M#AATGGCTGTCTGTGTA-1	1.401	-17.421	sa057_AATGGCTGTCTGTGTA-1	sa057_Mouse_Cerebellum_P63_M	P63_sa057_M	P63	sa057	M	C4	No	NA	NA	NA	P63_C2	Oligodendrocyte	Oligodendrocyte	693	4924	0.58	0.454	0.453	0.139	170.314	0.496	0.0794	0.516	0.194	0.14	0.07	NA	NA	NA	NA	NA
sa057_Mouse_Cerebellum_P63_M#GTTACTTGTTTAGAAG-1	13.219	-0.427	sa057_GTTACTTGTTTAGAAG-1	sa057_Mouse_Cerebellum_P63_M	P63_sa057_M	P63	sa057	M	C17	No	NA	NA	NA	P63_C9	GC_mature_P63	GC	786	5804	0.578	0.439	0.441	0.14	172.236	0.502	0.0727	0.531	0.179	0.14	0.077	NA	NA	0.867	NA	NA
sa057_Mouse_Cerebellum_P63_M#TCAAGGTTCTATTTCG-1	13.514	-1.473	sa057_TCAAGGTTCTATTTCG-1	sa057_Mouse_Cerebellum_P63_M	P63_sa057_M	P63	sa057	M	C17	No	NA	NA	NA	P63_C9	GC_mature_P63	GC	869	6607	0.566	0.441	0.445	0.137	174.411	0.504	0.0782	0.514	0.191	0.132	0.085	NA	NA	0.887	NA	NA
sa057_Mouse_Cerebellum_P63_M#CATAACGAGTGAAACT-1	10.951	-0.272	sa057_CATAACGAGTGAAACT-1	sa057_Mouse_Cerebellum_P63_M	P63_sa057_M	P63	sa057	M	C18	No	NA	NA	NA	P63_C12	GC_mature_P63	GC	1244	9030	0.524	0.466	0.471	0.121	174.685	0.509	0.0694	0.511	0.203	0.135	0.082	NA	NA	0.93	NA	NA
sa057_Mouse_Cerebellum_P63_M#GCGATTAGTAATGCAA-1	13.218	-1.118	sa057_GCGATTAGTAATGCAA-1	sa057_Mouse_Cerebellum_P63_M	P63_sa057_M	P63	sa057	M	C17	No	NA	NA	NA	P63_C13	GC_mature_P63	GC	772	6175	0.553	0.445	0.449	0.129	170.557	0.499	0.0706	0.524	0.189	0.141	0.076	NA	NA	0.886	NA	NA
sa057_Mouse_Cerebellum_P63_M#ACCATCCCATTAGCCA-1	12.547	-1.016	sa057_ACCATCCCATTAGCCA-1	sa057_Mouse_Cerebellum_P63_M	P63_sa057_M	P63	sa057	M	C17	No	NA	NA	NA	P63_C11	GC_mature_P63	GC	885	6371	0.568	0.456	0.458	0.134	174.566	0.505	0.0799	0.503	0.192	0.144	0.081	NA	NA	0.884	NA	NA
sa057_Mouse_Cerebellum_P63_M#CTCCCAAAGAAGGGCG-1	11.997	-0.515	sa057_CTCCCAAAGAAGGGCG-1	sa057_Mouse_Cerebellum_P63_M	P63_sa057_M	P63	sa057	M	C18	No	NA	NA	NA	P63_C12	GC_mature_P63	GC	1062	7769	0.566	0.442	0.445	0.133	175.017	0.505	0.0738	0.533	0.171	0.139	0.084	NA	NA	0.9	NA	NA
sa057_Mouse_Cerebellum_P63_M#ACTATTCTCTCATCCG-1	13.131	0.286	sa057_ACTATTCTCTCATCCG-1	sa057_Mouse_Cerebellum_P63_M	P63_sa057_M	P63	sa057	M	C17	No	NA	NA	NA	P63_C14	GC_mature_P63	GC	894	6785	0.578	0.448	0.452	0.134	174.291	0.504	0.0721	0.526	0.188	0.136	0.078	NA	NA	0.871	NA	NA
sa057_Mouse_Cerebellum_P63_M#TTATGTCTCCAGGTAT-1	1.386	-17.434	sa057_TTATGTCTCCAGGTAT-1	sa057_Mouse_Cerebellum_P63_M	P63_sa057_M	P63	sa057	M	C4	No	NA	NA	NA	P63_C2	Oligodendrocyte	Oligodendrocyte	1033	7122	0.555	0.464	0.466	0.134	171.473	0.503	0.0815	0.508	0.186	0.148	0.076	NA	NA	NA	NA	NA
sa057_Mouse_Cerebellum_P63_M#GCAGATTTCACATCCC-1	13.399	-0.845	sa057_GCAGATTTCACATCCC-1	sa057_Mouse_Cerebellum_P63_M	P63_sa057_M	P63	sa057	M	C17	No	NA	NA	NA	P63_C9	GC_mature_P63	GC	796	5985	0.56	0.438	0.442	0.137	169.143	0.498	0.0751	0.525	0.188	0.145	0.067	NA	NA	0.883	NA	NA
sa057_Mouse_Cerebellum_P63_M#CCCTCTCGTGCGACCT-1	12.948	-1.058	sa057_CCCTCTCGTGCGACCT-1	sa057_Mouse_Cerebellum_P63_M	P63_sa057_M	P63	sa057	M	C17	No	NA	NA	NA	P63_C9	GC_mature_P63	GC	845	6559	0.563	0.452	0.453	0.132	169.968	0.502	0.0753	0.521	0.195	0.137	0.072	NA	NA	0.868	NA	NA
sa057_Mouse_Cerebellum_P63_M#TTTGGTTTCTCTGCAC-1	12.345	-1.677	sa057_TTTGGTTTCTCTGCAC-1	sa057_Mouse_Cerebellum_P63_M	P63_sa057_M	P63	sa057	M	C18	No	NA	NA	NA	P63_C11	GC_mature_P63	GC	1041	7636	0.558	0.449	0.453	0.131	172.904	0.504	0.0684	0.522	0.192	0.14	0.077	NA	NA	0.878	NA	NA
sa057_Mouse_Cerebellum_P63_M#CCAGATATCATCGCCT-1	11.957	-0.48	sa057_CCAGATATCATCGCCT-1	sa057_Mouse_Cerebellum_P63_M	P63_sa057_M	P63	sa057	M	C18	No	NA	NA	NA	P63_C12	GC_mature_P63	GC	1139	8677	0.55	0.442	0.445	0.126	175.486	0.505	0.0672	0.508	0.201	0.141	0.083	NA	NA	0.9	NA	NA
sa057_Mouse_Cerebellum_P63_M#CTGCGTTTCGCACAAT-1	1.393	-17.43	sa057_CTGCGTTTCGCACAAT-1	sa057_Mouse_Cerebellum_P63_M	P63_sa057_M	P63	sa057	M	C4	No	NA	NA	NA	P63_C2	Oligodendrocyte	Oligodendrocyte	1034	7489	0.542	0.484	0.487	0.131	180.096	0.504	0.0727	0.48	0.205	0.158	0.085	NA	NA	NA	NA	NA
sa057_Mouse_Cerebellum_P63_M#ACTGCGGTCACAACAC-1	-11.717	5.629	sa057_ACTGCGGTCACAACAC-1	sa057_Mouse_Cerebellum_P63_M	P63_sa057_M	P63	sa057	M	C14	No	NA	NA	NA	P63_C8	Interneuron_late	Interneuron	829	5283	0.581	0.456	0.457	0.13	177.045	0.496	0.0604	0.512	0.207	0.14	0.081	NA	NA	NA	NA	1
sa057_Mouse_Cerebellum_P63_M#GTAATCGTCTAGTCGA-1	12.728	-0.237	sa057_GTAATCGTCTAGTCGA-1	sa057_Mouse_Cerebellum_P63_M	P63_sa057_M	P63	sa057	M	C17	No	NA	NA	NA	P63_C10	GC_mature_P63	GC	853	6633	0.566	0.437	0.44	0.141	172.042	0.503	0.0707	0.516	0.194	0.147	0.073	NA	NA	0.903	NA	NA
sa057_Mouse_Cerebellum_P63_M#TCTCAGCTCTCTTCTC-1	12.533	0.465	sa057_TCTCAGCTCTCTTCTC-1	sa057_Mouse_Cerebellum_P63_M	P63_sa057_M	P63	sa057	M	C17	No	NA	NA	NA	P63_C14	GC_mature_P63	GC	838	6684	0.564	0.444	0.446	0.139	172.705	0.502	0.0777	0.506	0.202	0.138	0.076	NA	NA	0.85	NA	NA
sa057_Mouse_Cerebellum_P63_M#TAGCACAAGCCTATAC-1	1.358	-17.471	sa057_TAGCACAAGCCTATAC-1	sa057_Mouse_Cerebellum_P63_M	P63_sa057_M	P63	sa057	M	C4	No	NA	NA	NA	P63_C2	Oligodendrocyte	Oligodendrocyte	1108	7436	0.543	0.467	0.47	0.127	171.645	0.498	0.0758	0.502	0.198	0.156	0.067	NA	NA	NA	NA	NA
sa057_Mouse_Cerebellum_P63_M#TCAGTCCTCCATCGAA-1	11.686	0.095	sa057_TCAGTCCTCCATCGAA-1	sa057_Mouse_Cerebellum_P63_M	P63_sa057_M	P63	sa057	M	C18	No	NA	NA	NA	P63_C10	GC_mature_P63	GC	1115	8535	0.547	0.461	0.465	0.122	174.188	0.505	0.0648	0.506	0.206	0.146	0.077	NA	NA	0.899	NA	NA
sa057_Mouse_Cerebellum_P63_M#GAATCTGCATTAGCAC-1	11.542	-1.272	sa057_GAATCTGCATTAGCAC-1	sa057_Mouse_Cerebellum_P63_M	P63_sa057_M	P63	sa057	M	C18	No	NA	NA	NA	P63_C11	GC_mature_P63	GC	1190	8726	0.557	0.458	0.46	0.131	173.793	0.504	0.0753	0.508	0.193	0.14	0.084	NA	NA	0.905	NA	NA
sa057_Mouse_Cerebellum_P63_M#CAGTATGGTTCTCGAA-1	8.529	-11.922	sa057_CAGTATGGTTCTCGAA-1	sa057_Mouse_Cerebellum_P63_M	P63_sa057_M	P63	sa057	M	C41	Group1_astroglia	C38	NA	NA	P63_C4	astro_Bergmann	Astroglia	1298	8088	0.564	0.492	0.496	0.114	182.606	0.506	0.0574	0.464	0.227	0.175	0.077	NA	NA	NA	NA	NA
sa057_Mouse_Cerebellum_P63_M#TGGTCAATCCAGTACA-1	11.613	0.985	sa057_TGGTCAATCCAGTACA-1	sa057_Mouse_Cerebellum_P63_M	P63_sa057_M	P63	sa057	M	C18	No	NA	NA	NA	P63_C10	GC_mature_P63	GC	1259	8390	0.561	0.454	0.457	0.13	172.92	0.504	0.0686	0.512	0.202	0.143	0.074	NA	NA	0.89	NA	NA
sa057_Mouse_Cerebellum_P63_M#GAACCTAAGTCTAGAA-1	13.778	-0.71	sa057_GAACCTAAGTCTAGAA-1	sa057_Mouse_Cerebellum_P63_M	P63_sa057_M	P63	sa057	M	C17	No	NA	NA	NA	P63_C9	GC_mature_P63	GC	786	6057	0.548	0.443	0.449	0.131	172.63	0.501	0.0631	0.523	0.192	0.144	0.077	NA	NA	0.893	NA	NA
sa057_Mouse_Cerebellum_P63_M#AAATGAGTCGGATAAA-1	12.487	-1.298	sa057_AAATGAGTCGGATAAA-1	sa057_Mouse_Cerebellum_P63_M	P63_sa057_M	P63	sa057	M	C18	No	NA	NA	NA	P63_C10	GC_mature_P63	GC	1193	8796	0.556	0.452	0.455	0.127	174.742	0.503	0.0685	0.507	0.199	0.149	0.078	NA	NA	0.9	NA	NA
sa057_Mouse_Cerebellum_P63_M#TCAGGTACATGGCCGT-1	11.985	1.37	sa057_TCAGGTACATGGCCGT-1	sa057_Mouse_Cerebellum_P63_M	P63_sa057_M	P63	sa057	M	C17	No	NA	NA	NA	P63_C15	GC_mature_P63	GC	835	6285	0.571	0.443	0.447	0.132	173.398	0.501	0.0742	0.519	0.172	0.154	0.08	NA	NA	0.878	NA	NA
sa057_Mouse_Cerebellum_P63_M#CACCACTTCTTAACGG-1	13.402	0.373	sa057_CACCACTTCTTAACGG-1	sa057_Mouse_Cerebellum_P63_M	P63_sa057_M	P63	sa057	M	C17	No	NA	NA	NA	P63_C14	GC_mature_P63	GC	941	6638	0.569	0.448	0.452	0.134	172.155	0.503	0.0743	0.518	0.197	0.135	0.077	NA	NA	0.887	NA	NA
sa057_Mouse_Cerebellum_P63_M#CTCTAGCCAAAGAAGG-1	12.174	-1.372	sa057_CTCTAGCCAAAGAAGG-1	sa057_Mouse_Cerebellum_P63_M	P63_sa057_M	P63	sa057	M	C17	No	NA	NA	NA	P63_C9	GC_mature_P63	GC	930	6838	0.558	0.448	0.451	0.134	175.632	0.504	0.0706	0.513	0.181	0.147	0.088	NA	NA	0.88	NA	NA
sa057_Mouse_Cerebellum_P63_M#GCTTAAGAGCTGATTC-1	13.128	0.619	sa057_GCTTAAGAGCTGATTC-1	sa057_Mouse_Cerebellum_P63_M	P63_sa057_M	P63	sa057	M	C17	No	NA	NA	NA	P63_C15	GC_mature_P63	GC	868	6385	0.574	0.441	0.445	0.132	169.41	0.503	0.0718	0.526	0.19	0.14	0.072	NA	NA	0.879	NA	NA
sa057_Mouse_Cerebellum_P63_M#TTGCTATCAGCTGATT-1	8.562	-12.007	sa057_TTGCTATCAGCTGATT-1	sa057_Mouse_Cerebellum_P63_M	P63_sa057_M	P63	sa057	M	C41	Group1_astroglia	C38	NA	NA	P63_C4	astro_Bergmann	Astroglia	1440	8462	0.578	0.496	0.5	0.109	180.161	0.501	0.0517	0.478	0.23	0.165	0.076	NA	NA	NA	NA	NA
sa057_Mouse_Cerebellum_P63_M#CTAGGGCTCTGGGCGT-1	12.641	-1.836	sa057_CTAGGGCTCTGGGCGT-1	sa057_Mouse_Cerebellum_P63_M	P63_sa057_M	P63	sa057	M	C18	No	NA	NA	NA	P63_C11	GC_mature_P63	GC	1081	8616	0.542	0.45	0.454	0.13	175.979	0.507	0.0715	0.499	0.201	0.146	0.082	NA	NA	0.888	NA	NA
sa057_Mouse_Cerebellum_P63_M#GCGTAGCAGATGGCAC-1	13.545	-0.409	sa057_GCGTAGCAGATGGCAC-1	sa057_Mouse_Cerebellum_P63_M	P63_sa057_M	P63	sa057	M	C17	No	NA	NA	NA	P63_C9	GC_mature_P63	GC	697	5155	0.591	0.443	0.447	0.137	171.642	0.498	0.0739	0.523	0.182	0.136	0.085	NA	NA	0.856	NA	NA
sa057_Mouse_Cerebellum_P63_M#GGGCCATGTTTGTCTT-1	12.573	-1.448	sa057_GGGCCATGTTTGTCTT-1	sa057_Mouse_Cerebellum_P63_M	P63_sa057_M	P63	sa057	M	C18	No	NA	NA	NA	P63_C10	GC_mature_P63	GC	1079	7645	0.571	0.44	0.443	0.128	172.139	0.504	0.0686	0.524	0.19	0.143	0.074	NA	NA	0.88	NA	NA
sa057_Mouse_Cerebellum_P63_M#AACCTTTTCGGTCTAA-1	12.555	-1.397	sa057_AACCTTTTCGGTCTAA-1	sa057_Mouse_Cerebellum_P63_M	P63_sa057_M	P63	sa057	M	C18	No	NA	NA	NA	P63_C11	GC_mature_P63	GC	1012	7796	0.556	0.446	0.45	0.134	168.15	0.505	0.0762	0.524	0.193	0.134	0.073	NA	NA	0.878	NA	NA
sa057_Mouse_Cerebellum_P63_M#ACATGGTAGAAGACTT-1	13.481	0.27	sa057_ACATGGTAGAAGACTT-1	sa057_Mouse_Cerebellum_P63_M	P63_sa057_M	P63	sa057	M	C17	No	NA	NA	NA	P63_C14	GC_mature_P63	GC	802	6229	0.571	0.447	0.451	0.133	173.838	0.504	0.0711	0.518	0.192	0.142	0.078	NA	NA	0.884	NA	NA
sa057_Mouse_Cerebellum_P63_M#AGCCGCACAGATAAGT-1	7.332	3.698	sa057_AGCCGCACAGATAAGT-1	sa057_Mouse_Cerebellum_P63_M	P63_sa057_M	P63	sa057	M	C2	No	NA	NA	NA	P63_C1	Microglia	Microglia	1058	6932	0.527	0.428	0.433	0.159	160.981	0.506	0.1116	0.54	0.163	0.114	0.072	NA	NA	NA	NA	NA
sa057_Mouse_Cerebellum_P63_M#CCTTAATCAGTCCTGG-1	13.458	-0.33	sa057_CCTTAATCAGTCCTGG-1	sa057_Mouse_Cerebellum_P63_M	P63_sa057_M	P63	sa057	M	C17	No	NA	NA	NA	P63_C9	GC_mature_P63	GC	804	6098	0.571	0.437	0.441	0.134	174.275	0.504	0.0754	0.511	0.192	0.139	0.082	NA	NA	0.874	NA	NA
sa057_Mouse_Cerebellum_P63_M#TCGGGACCAATGATGA-1	11.687	-0.254	sa057_TCGGGACCAATGATGA-1	sa057_Mouse_Cerebellum_P63_M	P63_sa057_M	P63	sa057	M	C18	No	NA	NA	NA	P63_C10	GC_mature_P63	GC	1160	8277	0.56	0.453	0.456	0.127	172.956	0.504	0.0694	0.513	0.199	0.143	0.075	NA	NA	0.859	NA	NA
sa057_Mouse_Cerebellum_P63_M#TTACCGCTCACGTGTA-1	13.034	0.508	sa057_TTACCGCTCACGTGTA-1	sa057_Mouse_Cerebellum_P63_M	P63_sa057_M	P63	sa057	M	C17	No	NA	NA	NA	P63_C14	GC_mature_P63	GC	781	6079	0.559	0.446	0.45	0.134	175.716	0.503	0.0783	0.508	0.185	0.149	0.08	NA	NA	0.855	NA	NA
sa057_Mouse_Cerebellum_P63_M#CCCTGATCACATTCTT-1	12.461	-1.612	sa057_CCCTGATCACATTCTT-1	sa057_Mouse_Cerebellum_P63_M	P63_sa057_M	P63	sa057	M	C18	No	NA	NA	NA	P63_C10	GC_mature_P63	GC	1112	8182	0.556	0.449	0.453	0.127	172.08	0.506	0.067	0.518	0.205	0.139	0.072	NA	NA	0.894	NA	NA
sa057_Mouse_Cerebellum_P63_M#ACAGACTAGTCAGGAC-1	1.445	-17.379	sa057_ACAGACTAGTCAGGAC-1	sa057_Mouse_Cerebellum_P63_M	P63_sa057_M	P63	sa057	M	C4	No	NA	NA	NA	P63_C2	Oligodendrocyte	Oligodendrocyte	994	6465	0.563	0.477	0.477	0.125	174.104	0.5	0.0702	0.51	0.199	0.148	0.072	NA	NA	NA	NA	NA
sa057_Mouse_Cerebellum_P63_M#GGGACCTTCTTCACTA-1	12.016	-0.435	sa057_GGGACCTTCTTCACTA-1	sa057_Mouse_Cerebellum_P63_M	P63_sa057_M	P63	sa057	M	C18	No	NA	NA	NA	P63_C10	GC_mature_P63	GC	1134	8292	0.554	0.452	0.457	0.125	175.964	0.507	0.0658	0.514	0.195	0.143	0.082	NA	NA	0.892	NA	NA
sa057_Mouse_Cerebellum_P63_M#ATCCTGCTCCGGCTGA-1	12.166	-0.624	sa057_ATCCTGCTCCGGCTGA-1	sa057_Mouse_Cerebellum_P63_M	P63_sa057_M	P63	sa057	M	C17	No	NA	NA	NA	P63_C11	GC_mature_P63	GC	1078	7780	0.558	0.448	0.451	0.127	176.535	0.506	0.0664	0.516	0.183	0.161	0.074	NA	NA	0.897	NA	NA
sa057_Mouse_Cerebellum_P63_M#CTCTCGAAGCAACGGT-1	11.71	0.32	sa057_CTCTCGAAGCAACGGT-1	sa057_Mouse_Cerebellum_P63_M	P63_sa057_M	P63	sa057	M	C17	No	NA	NA	NA	P63_C15	GC_mature_P63	GC	921	6612	0.549	0.455	0.457	0.136	174.255	0.504	0.0663	0.514	0.205	0.135	0.079	NA	NA	0.874	NA	NA
sa057_Mouse_Cerebellum_P63_M#AGCTGGCAGAATCAGT-1	11.85	-0.699	sa057_AGCTGGCAGAATCAGT-1	sa057_Mouse_Cerebellum_P63_M	P63_sa057_M	P63	sa057	M	C18	No	NA	NA	NA	P63_C10	GC_mature_P63	GC	1073	8187	0.55	0.449	0.45	0.133	171.699	0.506	0.0708	0.523	0.188	0.141	0.077	NA	NA	0.896	NA	NA
sa057_Mouse_Cerebellum_P63_M#CGATGATGTAACGGAC-1	12.697	0.397	sa057_CGATGATGTAACGGAC-1	sa057_Mouse_Cerebellum_P63_M	P63_sa057_M	P63	sa057	M	C17	No	NA	NA	NA	P63_C14	GC_mature_P63	GC	936	6888	0.572	0.441	0.443	0.136	170.701	0.502	0.0782	0.517	0.194	0.132	0.078	NA	NA	0.868	NA	NA
sa057_Mouse_Cerebellum_P63_M#TCGTTCGAGATCGATA-1	11.879	-0.255	sa057_TCGTTCGAGATCGATA-1	sa057_Mouse_Cerebellum_P63_M	P63_sa057_M	P63	sa057	M	C18	No	NA	NA	NA	P63_C10	GC_mature_P63	GC	1137	8171	0.549	0.463	0.465	0.124	173.964	0.503	0.0599	0.517	0.206	0.138	0.079	NA	NA	0.866	NA	NA
sa057_Mouse_Cerebellum_P63_M#GCAGCTGAGTAGACCG-1	11.93	-1.242	sa057_GCAGCTGAGTAGACCG-1	sa057_Mouse_Cerebellum_P63_M	P63_sa057_M	P63	sa057	M	C18	No	NA	NA	NA	P63_C11	GC_mature_P63	GC	1173	8805	0.542	0.453	0.458	0.131	173.286	0.506	0.0681	0.512	0.199	0.145	0.075	NA	NA	0.913	NA	NA
sa057_Mouse_Cerebellum_P63_M#CGGTGCAAGAACCCGA-1	12.445	-0.182	sa057_CGGTGCAAGAACCCGA-1	sa057_Mouse_Cerebellum_P63_M	P63_sa057_M	P63	sa057	M	C18	No	NA	NA	NA	P63_C10	GC_mature_P63	GC	865	6716	0.554	0.455	0.457	0.137	175.141	0.506	0.0738	0.51	0.193	0.14	0.083	NA	NA	0.894	NA	NA
sa057_Mouse_Cerebellum_P63_M#CGCAGGTGTTTAGACC-1	12.596	-0.101	sa057_CGCAGGTGTTTAGACC-1	sa057_Mouse_Cerebellum_P63_M	P63_sa057_M	P63	sa057	M	C17	No	NA	NA	NA	P63_C9	GC_mature_P63	GC	816	6591	0.558	0.452	0.453	0.135	173.627	0.502	0.0731	0.523	0.182	0.141	0.081	NA	NA	0.858	NA	NA
sa057_Mouse_Cerebellum_P63_M#CAACGGCAGTCACACT-1	11.796	-0.094	sa057_CAACGGCAGTCACACT-1	sa057_Mouse_Cerebellum_P63_M	P63_sa057_M	P63	sa057	M	C18	No	NA	NA	NA	P63_C12	GC_mature_P63	GC	953	6526	0.555	0.459	0.461	0.126	169.707	0.504	0.0745	0.522	0.194	0.141	0.068	NA	NA	0.878	NA	NA
sa057_Mouse_Cerebellum_P63_M#TTAGCTTTCTCTCAAT-1	11.617	1.225	sa057_TTAGCTTTCTCTCAAT-1	sa057_Mouse_Cerebellum_P63_M	P63_sa057_M	P63	sa057	M	C17	No	NA	NA	NA	P63_C15	GC_mature_P63	GC	838	6127	0.561	0.451	0.456	0.139	175.86	0.501	0.0615	0.52	0.188	0.15	0.081	NA	NA	0.813	NA	NA
sa057_Mouse_Cerebellum_P63_M#CCAGAATGTCTGTCCT-1	11.231	0.307	sa057_CCAGAATGTCTGTCCT-1	sa057_Mouse_Cerebellum_P63_M	P63_sa057_M	P63	sa057	M	C18	No	NA	NA	NA	P63_C12	GC_mature_P63	GC	1157	8598	0.557	0.464	0.466	0.125	178.624	0.505	0.0633	0.502	0.2	0.153	0.082	NA	NA	0.86	NA	NA
sa057_Mouse_Cerebellum_P63_M#GACCTTCGTCCTTATT-1	11.923	-0.464	sa057_GACCTTCGTCCTTATT-1	sa057_Mouse_Cerebellum_P63_M	P63_sa057_M	P63	sa057	M	C18	No	NA	NA	NA	P63_C12	GC_mature_P63	GC	1180	8178	0.579	0.446	0.45	0.131	174.106	0.504	0.0649	0.521	0.197	0.137	0.081	NA	NA	0.897	NA	NA
sa057_Mouse_Cerebellum_P63_M#GAGGTCCTCGACGGAA-1	12.206	-0.45	sa057_GAGGTCCTCGACGGAA-1	sa057_Mouse_Cerebellum_P63_M	P63_sa057_M	P63	sa057	M	C18	No	NA	NA	NA	P63_C10	GC_mature_P63	GC	1080	8243	0.563	0.448	0.451	0.125	174.49	0.504	0.0667	0.516	0.191	0.146	0.079	NA	NA	0.879	NA	NA
sa057_Mouse_Cerebellum_P63_M#TGGCAATGTGATAAGT-1	11.883	-0.373	sa057_TGGCAATGTGATAAGT-1	sa057_Mouse_Cerebellum_P63_M	P63_sa057_M	P63	sa057	M	C18	No	NA	NA	NA	P63_C10	GC_mature_P63	GC	1020	8075	0.551	0.455	0.459	0.125	176.719	0.506	0.068	0.51	0.191	0.152	0.079	NA	NA	0.872	NA	NA
sa057_Mouse_Cerebellum_P63_M#AAACGAATCCACCTAC-1	12.033	-1.417	sa057_AAACGAATCCACCTAC-1	sa057_Mouse_Cerebellum_P63_M	P63_sa057_M	P63	sa057	M	C18	No	NA	NA	NA	P63_C11	GC_mature_P63	GC	1255	8615	0.559	0.459	0.462	0.131	172.468	0.504	0.0781	0.513	0.189	0.144	0.077	NA	NA	0.876	NA	NA
sa057_Mouse_Cerebellum_P63_M#TATTGCTTCATCATGG-1	12.136	1.274	sa057_TATTGCTTCATCATGG-1	sa057_Mouse_Cerebellum_P63_M	P63_sa057_M	P63	sa057	M	C17	No	NA	NA	NA	P63_C15	GC_mature_P63	GC	954	6929	0.575	0.46	0.463	0.129	171.699	0.505	0.0788	0.514	0.19	0.142	0.075	NA	NA	0.881	NA	NA
sa057_Mouse_Cerebellum_P63_M#TCGTTCGAGAGGCCTA-1	12.035	-0.79	sa057_TCGTTCGAGAGGCCTA-1	sa057_Mouse_Cerebellum_P63_M	P63_sa057_M	P63	sa057	M	C18	No	NA	NA	NA	P63_C10	GC_mature_P63	GC	1212	8489	0.558	0.452	0.456	0.121	174.55	0.504	0.0625	0.512	0.201	0.147	0.078	NA	NA	0.879	NA	NA
sa057_Mouse_Cerebellum_P63_M#TCTATTGGTAATGTAG-1	12.47	-1.997	sa057_TCTATTGGTAATGTAG-1	sa057_Mouse_Cerebellum_P63_M	P63_sa057_M	P63	sa057	M	C18	No	NA	NA	NA	P63_C11	GC_mature_P63	GC	1104	8291	0.559	0.449	0.451	0.13	172.856	0.505	0.0674	0.524	0.192	0.133	0.084	NA	NA	0.893	NA	NA
sa057_Mouse_Cerebellum_P63_M#CCAGAATTCTCATATC-1	7.665	-11.31	sa057_CCAGAATTCTCATATC-1	sa057_Mouse_Cerebellum_P63_M	P63_sa057_M	P63	sa057	M	C41	Group1_astroglia	C37	NA	NA	P63_C5	astro_parenhymal	Astroglia	1090	6077	0.606	0.468	0.471	0.117	170.408	0.501	0.0647	0.516	0.21	0.14	0.07	NA	NA	NA	NA	NA
sa057_Mouse_Cerebellum_P63_M#CAGCCTTTCCACTAGA-1	7.875	-11.509	sa057_CAGCCTTTCCACTAGA-1	sa057_Mouse_Cerebellum_P63_M	P63_sa057_M	P63	sa057	M	C41	Group1_astroglia	C37	NA	NA	P63_C5	astro_parenhymal	Astroglia	1391	7658	0.594	0.5	0.503	0.116	176.754	0.5	0.0612	0.482	0.228	0.161	0.068	NA	NA	NA	NA	NA
sa057_Mouse_Cerebellum_P63_M#GGGAACAGTAGGGTCA-1	11.159	0.36	sa057_GGGAACAGTAGGGTCA-1	sa057_Mouse_Cerebellum_P63_M	P63_sa057_M	P63	sa057	M	C17	No	NA	NA	NA	P63_C13	GC_mature_P63	GC	852	5502	0.585	0.45	0.452	0.133	170.713	0.499	0.0673	0.521	0.196	0.148	0.068	NA	NA	0.689	NA	NA
sa057_Mouse_Cerebellum_P63_M#GAAGTGGGTGAAACAT-1	11.686	0.313	sa057_GAAGTGGGTGAAACAT-1	sa057_Mouse_Cerebellum_P63_M	P63_sa057_M	P63	sa057	M	C18	No	NA	NA	NA	P63_C10	GC_mature_P63	GC	1080	7736	0.575	0.449	0.452	0.136	171.877	0.502	0.0737	0.517	0.193	0.139	0.076	NA	NA	0.892	NA	NA
sa057_Mouse_Cerebellum_P63_M#TGGCGCAGTAAAGGCC-1	12.13	0.303	sa057_TGGCGCAGTAAAGGCC-1	sa057_Mouse_Cerebellum_P63_M	P63_sa057_M	P63	sa057	M	C17	No	NA	NA	NA	P63_C15	GC_mature_P63	GC	875	6449	0.559	0.432	0.436	0.135	170.87	0.499	0.071	0.523	0.188	0.145	0.073	NA	NA	0.872	NA	NA
sa057_Mouse_Cerebellum_P63_M#CGCAATAAGACACTTC-1	12.015	-0.785	sa057_CGCAATAAGACACTTC-1	sa057_Mouse_Cerebellum_P63_M	P63_sa057_M	P63	sa057	M	C18	No	NA	NA	NA	P63_C11	GC_mature_P63	GC	1067	7531	0.581	0.451	0.455	0.127	174.858	0.505	0.0736	0.511	0.2	0.135	0.08	NA	NA	0.849	NA	NA
sa057_Mouse_Cerebellum_P63_M#GCCCGAACATATACGC-1	12.024	1.408	sa057_GCCCGAACATATACGC-1	sa057_Mouse_Cerebellum_P63_M	P63_sa057_M	P63	sa057	M	C17	No	NA	NA	NA	P63_C15	GC_mature_P63	GC	784	5921	0.58	0.437	0.44	0.135	167.257	0.499	0.0736	0.542	0.182	0.132	0.07	NA	NA	0.871	NA	NA
sa057_Mouse_Cerebellum_P63_M#ACAAAGACAACATAAG-1	12.581	-0.95	sa057_ACAAAGACAACATAAG-1	sa057_Mouse_Cerebellum_P63_M	P63_sa057_M	P63	sa057	M	C17	No	NA	NA	NA	P63_C9	GC_mature_P63	GC	996	7443	0.549	0.46	0.465	0.133	175.92	0.505	0.0718	0.516	0.191	0.139	0.081	NA	NA	0.879	NA	NA
sa057_Mouse_Cerebellum_P63_M#CATGTTTCAATAGCGG-1	12.67	0.22	sa057_CATGTTTCAATAGCGG-1	sa057_Mouse_Cerebellum_P63_M	P63_sa057_M	P63	sa057	M	C17	No	NA	NA	NA	P63_C9	GC_mature_P63	GC	899	6625	0.569	0.445	0.45	0.139	169.396	0.502	0.065	0.529	0.194	0.142	0.071	NA	NA	0.885	NA	NA
sa057_Mouse_Cerebellum_P63_M#TCACCTGAGAACTAAC-1	1.363	-17.461	sa057_TCACCTGAGAACTAAC-1	sa057_Mouse_Cerebellum_P63_M	P63_sa057_M	P63	sa057	M	C4	No	NA	NA	NA	P63_C2	Oligodendrocyte	Oligodendrocyte	938	6879	0.548	0.466	0.469	0.132	176.195	0.5	0.076	0.502	0.191	0.153	0.078	NA	NA	NA	NA	NA
sa057_Mouse_Cerebellum_P63_M#TACCTATAGATACCAA-1	11.557	-0.305	sa057_TACCTATAGATACCAA-1	sa057_Mouse_Cerebellum_P63_M	P63_sa057_M	P63	sa057	M	C17	No	NA	NA	NA	P63_C12	GC_mature_P63	GC	1116	7930	0.555	0.45	0.453	0.129	174.677	0.504	0.0671	0.508	0.203	0.142	0.08	NA	NA	0.88	NA	NA
sa057_Mouse_Cerebellum_P63_M#CCCAGAGGTCCTTATT-1	12.305	-1.471	sa057_CCCAGAGGTCCTTATT-1	sa057_Mouse_Cerebellum_P63_M	P63_sa057_M	P63	sa057	M	C18	No	NA	NA	NA	P63_C11	GC_mature_P63	GC	1203	8546	0.562	0.451	0.455	0.128	172.801	0.505	0.0647	0.529	0.191	0.139	0.077	NA	NA	0.884	NA	NA
sa057_Mouse_Cerebellum_P63_M#TACTAGGGTATTGTGC-1	1.388	-17.446	sa057_TACTAGGGTATTGTGC-1	sa057_Mouse_Cerebellum_P63_M	P63_sa057_M	P63	sa057	M	C4	No	NA	NA	NA	P63_C2	Oligodendrocyte	Oligodendrocyte	1155	7539	0.552	0.459	0.462	0.124	172.164	0.502	0.0779	0.513	0.187	0.152	0.071	NA	NA	NA	NA	NA
sa057_Mouse_Cerebellum_P63_M#GCCATAAAGCTAGCAG-1	13.236	-0.977	sa057_GCCATAAAGCTAGCAG-1	sa057_Mouse_Cerebellum_P63_M	P63_sa057_M	P63	sa057	M	C17	No	NA	NA	NA	P63_C9	GC_mature_P63	GC	838	6400	0.554	0.447	0.449	0.133	178.412	0.504	0.0684	0.515	0.185	0.147	0.084	NA	NA	0.858	NA	NA
sa057_Mouse_Cerebellum_P63_M#GTCACTCCAACGTCGC-1	13.156	-0.775	sa057_GTCACTCCAACGTCGC-1	sa057_Mouse_Cerebellum_P63_M	P63_sa057_M	P63	sa057	M	C17	No	NA	NA	NA	P63_C9	GC_mature_P63	GC	895	6403	0.559	0.447	0.447	0.143	171.937	0.502	0.0834	0.517	0.189	0.128	0.082	NA	NA	0.874	NA	NA
sa057_Mouse_Cerebellum_P63_M#GTCACTCAGGGCATTG-1	7.873	-11.505	sa057_GTCACTCAGGGCATTG-1	sa057_Mouse_Cerebellum_P63_M	P63_sa057_M	P63	sa057	M	C41	Group1_astroglia	C37	NA	NA	P63_C5	astro_parenhymal	Astroglia	1525	8287	0.577	0.497	0.501	0.114	176.869	0.501	0.0538	0.496	0.223	0.158	0.07	NA	NA	NA	NA	NA
sa057_Mouse_Cerebellum_P63_M#CCTCCCTAGATGTTCC-1	11.341	0.455	sa057_CCTCCCTAGATGTTCC-1	sa057_Mouse_Cerebellum_P63_M	P63_sa057_M	P63	sa057	M	C18	No	NA	NA	NA	P63_C12	GC_mature_P63	GC	1137	8514	0.544	0.453	0.457	0.128	172.42	0.506	0.0673	0.515	0.201	0.139	0.078	NA	NA	0.871	NA	NA
sa057_Mouse_Cerebellum_P63_M#CACCACTGTACGCCCA-1	13.036	-0.806	sa057_CACCACTGTACGCCCA-1	sa057_Mouse_Cerebellum_P63_M	P63_sa057_M	P63	sa057	M	C17	No	NA	NA	NA	P63_C9	GC_mature_P63	GC	784	6084	0.56	0.454	0.455	0.134	174.557	0.504	0.0744	0.506	0.189	0.149	0.082	NA	NA	0.866	NA	NA
sa057_Mouse_Cerebellum_P63_M#GCGCCAAAGGGCTTCC-1	11.482	0.046	sa057_GCGCCAAAGGGCTTCC-1	sa057_Mouse_Cerebellum_P63_M	P63_sa057_M	P63	sa057	M	C18	No	NA	NA	NA	P63_C11	GC_mature_P63	GC	1223	8722	0.555	0.452	0.456	0.132	170.685	0.506	0.0732	0.517	0.201	0.136	0.073	NA	NA	0.883	NA	NA
sa057_Mouse_Cerebellum_P63_M#CTCAACCTCTCTATTG-1	12.378	0.797	sa057_CTCAACCTCTCTATTG-1	sa057_Mouse_Cerebellum_P63_M	P63_sa057_M	P63	sa057	M	C17	No	NA	NA	NA	P63_C15	GC_mature_P63	GC	832	5936	0.581	0.451	0.452	0.135	173.109	0.498	0.0713	0.526	0.194	0.128	0.082	NA	NA	0.842	NA	NA
sa057_Mouse_Cerebellum_P63_M#GACTAGTCAGATAAGT-1	11.817	-0.081	sa057_GACTAGTCAGATAAGT-1	sa057_Mouse_Cerebellum_P63_M	P63_sa057_M	P63	sa057	M	C18	No	NA	NA	NA	P63_C10	GC_mature_P63	GC	875	6838	0.566	0.451	0.455	0.128	175.211	0.505	0.0637	0.513	0.203	0.14	0.081	NA	NA	0.883	NA	NA
sa057_Mouse_Cerebellum_P63_M#GAAGAGCCACATTGCA-1	12.158	-0.792	sa057_GAAGAGCCACATTGCA-1	sa057_Mouse_Cerebellum_P63_M	P63_sa057_M	P63	sa057	M	C18	No	NA	NA	NA	P63_C10	GC_mature_P63	GC	1189	8215	0.572	0.451	0.455	0.128	171.836	0.504	0.0705	0.513	0.2	0.14	0.077	NA	NA	0.89	NA	NA
sa057_Mouse_Cerebellum_P63_M#AGTCAACCAAAGGCCA-1	11.977	-1.937	sa057_AGTCAACCAAAGGCCA-1	sa057_Mouse_Cerebellum_P63_M	P63_sa057_M	P63	sa057	M	C18	No	NA	NA	NA	P63_C11	GC_mature_P63	GC	1056	8180	0.537	0.453	0.458	0.124	175.345	0.507	0.066	0.515	0.198	0.139	0.083	NA	NA	0.909	NA	NA
sa057_Mouse_Cerebellum_P63_M#AATGTCGAGATGTTCC-1	12.953	0.162	sa057_AATGTCGAGATGTTCC-1	sa057_Mouse_Cerebellum_P63_M	P63_sa057_M	P63	sa057	M	C17	No	NA	NA	NA	P63_C14	GC_mature_P63	GC	815	6186	0.568	0.442	0.443	0.14	174.006	0.5	0.07	0.531	0.182	0.136	0.081	NA	NA	0.849	NA	NA
sa057_Mouse_Cerebellum_P63_M#ACCAAACTCCATTGTT-1	11.293	0.377	sa057_ACCAAACTCCATTGTT-1	sa057_Mouse_Cerebellum_P63_M	P63_sa057_M	P63	sa057	M	C18	No	NA	NA	NA	P63_C12	GC_mature_P63	GC	1112	8867	0.541	0.455	0.459	0.126	174.856	0.508	0.0658	0.514	0.202	0.137	0.081	NA	NA	0.885	NA	NA
sa057_Mouse_Cerebellum_P63_M#TCCCACAAGAAATTCG-1	13.364	-0.187	sa057_TCCCACAAGAAATTCG-1	sa057_Mouse_Cerebellum_P63_M	P63_sa057_M	P63	sa057	M	C17	No	NA	NA	NA	P63_C14	GC_mature_P63	GC	884	6422	0.559	0.459	0.463	0.128	176.118	0.504	0.0644	0.51	0.205	0.136	0.085	NA	NA	0.847	NA	NA
sa057_Mouse_Cerebellum_P63_M#TGTGACATCGGTACTA-1	12.809	-1.085	sa057_TGTGACATCGGTACTA-1	sa057_Mouse_Cerebellum_P63_M	P63_sa057_M	P63	sa057	M	C17	No	NA	NA	NA	P63_C11	GC_mature_P63	GC	891	7302	0.552	0.445	0.447	0.13	172.701	0.504	0.0707	0.521	0.188	0.142	0.078	NA	NA	0.889	NA	NA
sa057_Mouse_Cerebellum_P63_M#AGGCCTGCAAACAGTA-1	13.163	-1.21	sa057_AGGCCTGCAAACAGTA-1	sa057_Mouse_Cerebellum_P63_M	P63_sa057_M	P63	sa057	M	C17	No	NA	NA	NA	P63_C9	GC_mature_P63	GC	932	6887	0.564	0.44	0.444	0.138	169.238	0.504	0.078	0.518	0.199	0.13	0.076	NA	NA	0.876	NA	NA
sa057_Mouse_Cerebellum_P63_M#TGTACAGCACGCCGAT-1	11.893	0.588	sa057_TGTACAGCACGCCGAT-1	sa057_Mouse_Cerebellum_P63_M	P63_sa057_M	P63	sa057	M	C17	No	NA	NA	NA	P63_C13	GC_mature_P63	GC	836	6015	0.57	0.439	0.444	0.138	168.351	0.504	0.0821	0.518	0.198	0.128	0.074	NA	NA	0.849	NA	NA
sa057_Mouse_Cerebellum_P63_M#CTTGCTGTCAGATACC-1	12.947	-0.709	sa057_CTTGCTGTCAGATACC-1	sa057_Mouse_Cerebellum_P63_M	P63_sa057_M	P63	sa057	M	C17	No	NA	NA	NA	P63_C9	GC_mature_P63	GC	835	6647	0.547	0.45	0.453	0.135	176.201	0.507	0.0689	0.513	0.196	0.136	0.086	NA	NA	0.857	NA	NA
sa057_Mouse_Cerebellum_P63_M#TTACCGCAGGCAGTAC-1	12.603	0.588	sa057_TTACCGCAGGCAGTAC-1	sa057_Mouse_Cerebellum_P63_M	P63_sa057_M	P63	sa057	M	C17	No	NA	NA	NA	P63_C15	GC_mature_P63	GC	945	6724	0.581	0.45	0.454	0.131	170.459	0.503	0.0693	0.52	0.206	0.135	0.07	NA	NA	0.914	NA	NA
sa057_Mouse_Cerebellum_P63_M#GGGTTATCACGCGCAT-1	13.053	0.346	sa057_GGGTTATCACGCGCAT-1	sa057_Mouse_Cerebellum_P63_M	P63_sa057_M	P63	sa057	M	C17	No	NA	NA	NA	P63_C14	GC_mature_P63	GC	833	6325	0.568	0.442	0.444	0.144	173.063	0.502	0.0716	0.52	0.189	0.142	0.077	NA	NA	0.856	NA	NA
sa057_Mouse_Cerebellum_P63_M#GTAGTACGTACTTCGA-1	11.758	0.91	sa057_GTAGTACGTACTTCGA-1	sa057_Mouse_Cerebellum_P63_M	P63_sa057_M	P63	sa057	M	C17	No	NA	NA	NA	P63_C13	GC_mature_P63	GC	929	6728	0.563	0.442	0.444	0.131	171.849	0.506	0.0683	0.531	0.192	0.132	0.077	NA	NA	0.855	NA	NA
sa057_Mouse_Cerebellum_P63_M#ACAATCGCAGCAACAG-1	12.3	-0.081	sa057_ACAATCGCAGCAACAG-1	sa057_Mouse_Cerebellum_P63_M	P63_sa057_M	P63	sa057	M	C17	No	NA	NA	NA	P63_C9	GC_mature_P63	GC	865	6897	0.544	0.45	0.455	0.141	176.72	0.507	0.0699	0.513	0.19	0.14	0.088	NA	NA	0.877	NA	NA
sa057_Mouse_Cerebellum_P63_M#ACTGCGGCATCGACCG-1	12.021	-0.704	sa057_ACTGCGGCATCGACCG-1	sa057_Mouse_Cerebellum_P63_M	P63_sa057_M	P63	sa057	M	C18	No	NA	NA	NA	P63_C10	GC_mature_P63	GC	1135	8162	0.563	0.451	0.452	0.124	174.422	0.504	0.0712	0.518	0.192	0.141	0.078	NA	NA	0.918	NA	NA
sa057_Mouse_Cerebellum_P63_M#CTCCCAAGTCACTCTC-1	13.035	-0.601	sa057_CTCCCAAGTCACTCTC-1	sa057_Mouse_Cerebellum_P63_M	P63_sa057_M	P63	sa057	M	C17	No	NA	NA	NA	P63_C9	GC_mature_P63	GC	816	6616	0.557	0.454	0.457	0.135	174.594	0.503	0.0657	0.518	0.198	0.14	0.078	NA	NA	0.85	NA	NA
sa057_Mouse_Cerebellum_P63_M#CTGTTCGGTTTCCACC-1	12.688	0.563	sa057_CTGTTCGGTTTCCACC-1	sa057_Mouse_Cerebellum_P63_M	P63_sa057_M	P63	sa057	M	C17	No	NA	NA	NA	P63_C14	GC_mature_P63	GC	862	6636	0.573	0.451	0.452	0.129	177.039	0.503	0.0659	0.514	0.188	0.147	0.086	NA	NA	0.886	NA	NA
sa057_Mouse_Cerebellum_P63_M#TCAGTCCAGGACTAGC-1	12.113	-0.695	sa057_TCAGTCCAGGACTAGC-1	sa057_Mouse_Cerebellum_P63_M	P63_sa057_M	P63	sa057	M	C18	No	NA	NA	NA	P63_C10	GC_mature_P63	GC	1127	7883	0.58	0.45	0.454	0.125	173.453	0.502	0.0691	0.514	0.196	0.146	0.074	NA	NA	0.901	NA	NA
sa057_Mouse_Cerebellum_P63_M#TGCCTGTTCGGGCTCA-1	12.075	-0.664	sa057_TGCCTGTTCGGGCTCA-1	sa057_Mouse_Cerebellum_P63_M	P63_sa057_M	P63	sa057	M	C18	No	NA	NA	NA	P63_C11	GC_mature_P63	GC	1097	7802	0.558	0.457	0.459	0.133	172.78	0.501	0.0755	0.519	0.191	0.137	0.077	NA	NA	0.881	NA	NA
sa057_Mouse_Cerebellum_P63_M#GAACGTTTCCGCTCTA-1	7.655	-11.299	sa057_GAACGTTTCCGCTCTA-1	sa057_Mouse_Cerebellum_P63_M	P63_sa057_M	P63	sa057	M	C41	Group1_astroglia	C37	NA	NA	P63_C5	astro_parenhymal	Astroglia	1249	7259	0.568	0.494	0.498	0.109	178.369	0.502	0.0532	0.481	0.234	0.161	0.071	NA	NA	NA	NA	NA
sa057_Mouse_Cerebellum_P63_M#TCGCAGGAGAGAAGCA-1	12.548	-1.663	sa057_TCGCAGGAGAGAAGCA-1	sa057_Mouse_Cerebellum_P63_M	P63_sa057_M	P63	sa057	M	C18	No	NA	NA	NA	P63_C11	GC_mature_P63	GC	1107	7994	0.557	0.45	0.453	0.131	173.41	0.507	0.0689	0.507	0.2	0.148	0.077	NA	NA	0.881	NA	NA
sa057_Mouse_Cerebellum_P63_M#TAGCCGGCACTGGGCT-1	13.124	-0.881	sa057_TAGCCGGCACTGGGCT-1	sa057_Mouse_Cerebellum_P63_M	P63_sa057_M	P63	sa057	M	C17	No	NA	NA	NA	P63_C9	GC_mature_P63	GC	883	6703	0.57	0.438	0.442	0.14	171.579	0.502	0.0739	0.516	0.188	0.145	0.076	NA	NA	0.868	NA	NA
sa057_Mouse_Cerebellum_P63_M#TATCTGTTCTCTTCTC-1	1.454	-17.374	sa057_TATCTGTTCTCTTCTC-1	sa057_Mouse_Cerebellum_P63_M	P63_sa057_M	P63	sa057	M	C4	No	NA	NA	NA	P63_C2	Oligodendrocyte	Oligodendrocyte	936	6978	0.55	0.464	0.465	0.124	177.229	0.501	0.0748	0.493	0.194	0.153	0.085	NA	NA	NA	NA	NA
sa057_Mouse_Cerebellum_P63_M#AGCCGCAGTTCCGCGA-1	13.483	-1.438	sa057_AGCCGCAGTTCCGCGA-1	sa057_Mouse_Cerebellum_P63_M	P63_sa057_M	P63	sa057	M	C17	No	NA	NA	NA	P63_C9	GC_mature_P63	GC	796	6378	0.549	0.452	0.455	0.132	174.868	0.503	0.0848	0.499	0.188	0.148	0.08	NA	NA	0.89	NA	NA
sa057_Mouse_Cerebellum_P63_M#AGACAAATCACATTCT-1	11.578	-0.113	sa057_AGACAAATCACATTCT-1	sa057_Mouse_Cerebellum_P63_M	P63_sa057_M	P63	sa057	M	C18	No	NA	NA	NA	P63_C11	GC_mature_P63	GC	1114	8083	0.56	0.445	0.447	0.124	176.311	0.505	0.0603	0.522	0.193	0.147	0.078	NA	NA	0.869	NA	NA
sa057_Mouse_Cerebellum_P63_M#CTCAGAACACTGTTAG-1	12.108	-0.015	sa057_CTCAGAACACTGTTAG-1	sa057_Mouse_Cerebellum_P63_M	P63_sa057_M	P63	sa057	M	C17	No	NA	NA	NA	P63_C13	GC_mature_P63	GC	839	6649	0.564	0.442	0.444	0.137	173.365	0.504	0.0744	0.523	0.177	0.143	0.083	NA	NA	0.849	NA	NA
sa057_Mouse_Cerebellum_P63_M#AACAAAGTCTATTTCG-1	12.697	-0.531	sa057_AACAAAGTCTATTTCG-1	sa057_Mouse_Cerebellum_P63_M	P63_sa057_M	P63	sa057	M	C17	No	NA	NA	NA	P63_C9	GC_mature_P63	GC	868	6814	0.565	0.445	0.45	0.14	174.428	0.504	0.0717	0.516	0.195	0.136	0.082	NA	NA	0.854	NA	NA
sa057_Mouse_Cerebellum_P63_M#ATCCAGAGTGATGCTT-1	12.394	-1.25	sa057_ATCCAGAGTGATGCTT-1	sa057_Mouse_Cerebellum_P63_M	P63_sa057_M	P63	sa057	M	C18	No	NA	NA	NA	P63_C11	GC_mature_P63	GC	1089	8015	0.559	0.454	0.457	0.137	175.567	0.505	0.0717	0.51	0.193	0.14	0.085	NA	NA	0.905	NA	NA
sa057_Mouse_Cerebellum_P63_M#CAACGTATCCAGTTAG-1	12.172	-0.356	sa057_CAACGTATCCAGTTAG-1	sa057_Mouse_Cerebellum_P63_M	P63_sa057_M	P63	sa057	M	C17	No	NA	NA	NA	P63_C13	GC_mature_P63	GC	1059	7631	0.567	0.45	0.455	0.13	173.375	0.505	0.0653	0.529	0.19	0.133	0.083	NA	NA	0.886	NA	NA
sa057_Mouse_Cerebellum_P63_M#TGCACCTGTGTTTCTT-1	11.8	-0.04	sa057_TGCACCTGTGTTTCTT-1	sa057_Mouse_Cerebellum_P63_M	P63_sa057_M	P63	sa057	M	C17	No	NA	NA	NA	P63_C9	GC_mature_P63	GC	907	6216	0.555	0.447	0.448	0.136	172.879	0.503	0.0744	0.508	0.196	0.143	0.078	NA	NA	0.856	NA	NA
sa057_Mouse_Cerebellum_P63_M#AAATGAGTCTTCTTCC-1	12.153	-0.59	sa057_AAATGAGTCTTCTTCC-1	sa057_Mouse_Cerebellum_P63_M	P63_sa057_M	P63	sa057	M	C17	No	NA	NA	NA	P63_C9	GC_mature_P63	GC	913	7141	0.543	0.452	0.457	0.135	174.896	0.505	0.0751	0.511	0.192	0.135	0.087	NA	NA	0.886	NA	NA
sa057_Mouse_Cerebellum_P63_M#TTGACGATCTACTGCC-1	13.15	-0.011	sa057_TTGACGATCTACTGCC-1	sa057_Mouse_Cerebellum_P63_M	P63_sa057_M	P63	sa057	M	C17	No	NA	NA	NA	P63_C14	GC_mature_P63	GC	772	5787	0.565	0.451	0.45	0.135	171.542	0.5	0.0752	0.515	0.194	0.146	0.07	NA	NA	0.874	NA	NA
sa057_Mouse_Cerebellum_P63_M#TCACAAGAGGATGCCA-1	12.874	0.469	sa057_TCACAAGAGGATGCCA-1	sa057_Mouse_Cerebellum_P63_M	P63_sa057_M	P63	sa057	M	C17	No	NA	NA	NA	P63_C14	GC_mature_P63	GC	868	6368	0.567	0.455	0.456	0.134	175.267	0.502	0.0644	0.518	0.196	0.137	0.084	NA	NA	0.851	NA	NA
sa057_Mouse_Cerebellum_P63_M#AGACAAAAGATCTAAG-1	1.391	-17.426	sa057_AGACAAAAGATCTAAG-1	sa057_Mouse_Cerebellum_P63_M	P63_sa057_M	P63	sa057	M	C4	No	NA	NA	NA	P63_C2	Oligodendrocyte	Oligodendrocyte	691	4490	0.578	0.467	0.469	0.138	169.832	0.499	0.0892	0.512	0.188	0.137	0.074	NA	NA	NA	NA	NA
sa057_Mouse_Cerebellum_P63_M#TCAGTCCCAAGACTTC-1	12.575	0.524	sa057_TCAGTCCCAAGACTTC-1	sa057_Mouse_Cerebellum_P63_M	P63_sa057_M	P63	sa057	M	C17	No	NA	NA	NA	P63_C15	GC_mature_P63	GC	837	6003	0.569	0.439	0.441	0.14	171.685	0.499	0.0722	0.524	0.198	0.126	0.08	NA	NA	0.85	NA	NA
sa057_Mouse_Cerebellum_P63_M#CCGCATTGTCAACAGG-1	11.728	-1.676	sa057_CCGCATTGTCAACAGG-1	sa057_Mouse_Cerebellum_P63_M	P63_sa057_M	P63	sa057	M	C18	No	NA	NA	NA	P63_C11	GC_mature_P63	GC	1181	8866	0.544	0.447	0.449	0.13	172.755	0.507	0.0688	0.517	0.196	0.139	0.079	NA	NA	0.884	NA	NA
sa057_Mouse_Cerebellum_P63_M#TACGCAAAGAGTCCGA-1	12.343	-1.22	sa057_TACGCAAAGAGTCCGA-1	sa057_Mouse_Cerebellum_P63_M	P63_sa057_M	P63	sa057	M	C18	No	NA	NA	NA	P63_C10	GC_mature_P63	GC	1084	8079	0.569	0.46	0.464	0.116	179.368	0.507	0.064	0.502	0.2	0.148	0.086	NA	NA	0.906	NA	NA
sa057_Mouse_Cerebellum_P63_M#GTTGGTAAGGTCCTCG-1	12.24	-1.346	sa057_GTTGGTAAGGTCCTCG-1	sa057_Mouse_Cerebellum_P63_M	P63_sa057_M	P63	sa057	M	C18	No	NA	NA	NA	P63_C11	GC_mature_P63	GC	1136	8413	0.552	0.448	0.45	0.126	176.332	0.504	0.068	0.503	0.204	0.138	0.087	NA	NA	0.887	NA	NA
sa057_Mouse_Cerebellum_P63_M#TGTGTCCCAAGGGAGG-1	12.265	-0.931	sa057_TGTGTCCCAAGGGAGG-1	sa057_Mouse_Cerebellum_P63_M	P63_sa057_M	P63	sa057	M	C18	No	NA	NA	NA	P63_C10	GC_mature_P63	GC	1031	7599	0.563	0.449	0.453	0.128	177.04	0.506	0.0674	0.512	0.19	0.142	0.089	NA	NA	0.879	NA	NA
sa057_Mouse_Cerebellum_P63_M#AAATGCCCATTCCCGT-1	12.304	-0.516	sa057_AAATGCCCATTCCCGT-1	sa057_Mouse_Cerebellum_P63_M	P63_sa057_M	P63	sa057	M	C18	No	NA	NA	NA	P63_C10	GC_mature_P63	GC	1153	8537	0.557	0.453	0.458	0.131	175.499	0.507	0.0719	0.521	0.185	0.137	0.086	NA	NA	0.897	NA	NA
sa057_Mouse_Cerebellum_P63_M#GAATCTGCATTTAGGC-1	13.382	-0.878	sa057_GAATCTGCATTTAGGC-1	sa057_Mouse_Cerebellum_P63_M	P63_sa057_M	P63	sa057	M	C17	No	NA	NA	NA	P63_C9	GC_mature_P63	GC	1002	7312	0.561	0.444	0.448	0.138	174.373	0.502	0.0728	0.514	0.191	0.143	0.079	NA	NA	0.903	NA	NA
sa057_Mouse_Cerebellum_P63_M#TTCGTTAGTGCTGTGC-1	12.291	0.926	sa057_TTCGTTAGTGCTGTGC-1	sa057_Mouse_Cerebellum_P63_M	P63_sa057_M	P63	sa057	M	C17	No	NA	NA	NA	P63_C15	GC_mature_P63	GC	804	6479	0.572	0.444	0.447	0.126	172.759	0.501	0.064	0.517	0.197	0.143	0.079	NA	NA	0.873	NA	NA
sa057_Mouse_Cerebellum_P63_M#TTTGCGCTCGCTTCAC-1	12.256	-1.747	sa057_TTTGCGCTCGCTTCAC-1	sa057_Mouse_Cerebellum_P63_M	P63_sa057_M	P63	sa057	M	C18	No	NA	NA	NA	P63_C11	GC_mature_P63	GC	1146	8262	0.559	0.452	0.457	0.131	174.478	0.507	0.0693	0.523	0.191	0.131	0.085	NA	NA	0.878	NA	NA
sa057_Mouse_Cerebellum_P63_M#CCTTGGTCAGGGAGTT-1	11.956	-0.732	sa057_CCTTGGTCAGGGAGTT-1	sa057_Mouse_Cerebellum_P63_M	P63_sa057_M	P63	sa057	M	C18	No	NA	NA	NA	P63_C11	GC_mature_P63	GC	1117	7990	0.564	0.448	0.451	0.13	174.242	0.503	0.0656	0.518	0.198	0.146	0.073	NA	NA	0.879	NA	NA
sa057_Mouse_Cerebellum_P63_M#CGCTAGGGTGTCGTGC-1	13	0.111	sa057_CGCTAGGGTGTCGTGC-1	sa057_Mouse_Cerebellum_P63_M	P63_sa057_M	P63	sa057	M	C17	No	NA	NA	NA	P63_C14	GC_mature_P63	GC	968	6677	0.561	0.446	0.448	0.14	170.415	0.5	0.0734	0.517	0.198	0.132	0.079	NA	NA	0.875	NA	NA
sa057_Mouse_Cerebellum_P63_M#CTCTCGACAGAACGAC-1	13.178	0.533	sa057_CTCTCGACAGAACGAC-1	sa057_Mouse_Cerebellum_P63_M	P63_sa057_M	P63	sa057	M	C17	No	NA	NA	NA	P63_C14	GC_mature_P63	GC	797	6103	0.565	0.435	0.438	0.139	169.381	0.502	0.0716	0.533	0.188	0.131	0.076	NA	NA	0.867	NA	NA
sa057_Mouse_Cerebellum_P63_M#TCGATTTAGAAGAGTG-1	8.562	-12.003	sa057_TCGATTTAGAAGAGTG-1	sa057_Mouse_Cerebellum_P63_M	P63_sa057_M	P63	sa057	M	C41	Group1_astroglia	C38	NA	NA	P63_C4	astro_Bergmann	Astroglia	1465	8468	0.58	0.504	0.508	0.106	180.708	0.502	0.0574	0.477	0.224	0.17	0.073	NA	NA	NA	NA	NA
sa057_Mouse_Cerebellum_P63_M#TGCCTCATCTTACCTA-1	11.182	0.03	sa057_TGCCTCATCTTACCTA-1	sa057_Mouse_Cerebellum_P63_M	P63_sa057_M	P63	sa057	M	C18	No	NA	NA	NA	P63_C11	GC_mature_P63	GC	1151	8302	0.55	0.452	0.455	0.127	175.564	0.506	0.0633	0.511	0.2	0.145	0.08	NA	NA	0.87	NA	NA
sa057_Mouse_Cerebellum_P63_M#CCAGATAAGGTCACTT-1	11.93	-0.34	sa057_CCAGATAAGGTCACTT-1	sa057_Mouse_Cerebellum_P63_M	P63_sa057_M	P63	sa057	M	C18	No	NA	NA	NA	P63_C10	GC_mature_P63	GC	1122	8552	0.555	0.457	0.459	0.127	178.999	0.507	0.0699	0.501	0.192	0.156	0.081	NA	NA	0.877	NA	NA
sa057_Mouse_Cerebellum_P63_M#TAGGAGGCACCATTCC-1	1.435	-17.391	sa057_TAGGAGGCACCATTCC-1	sa057_Mouse_Cerebellum_P63_M	P63_sa057_M	P63	sa057	M	C4	No	NA	NA	NA	P63_C2	Oligodendrocyte	Oligodendrocyte	1043	7374	0.558	0.465	0.465	0.13	174.31	0.499	0.0773	0.491	0.2	0.154	0.079	NA	NA	NA	NA	NA
sa057_Mouse_Cerebellum_P63_M#CCCAGAGCACCGTCTT-1	13.574	-1.377	sa057_CCCAGAGCACCGTCTT-1	sa057_Mouse_Cerebellum_P63_M	P63_sa057_M	P63	sa057	M	C17	No	NA	NA	NA	P63_C9	GC_mature_P63	GC	806	6356	0.546	0.441	0.443	0.137	178.448	0.504	0.0734	0.51	0.181	0.144	0.091	NA	NA	0.86	NA	NA
sa057_Mouse_Cerebellum_P63_M#CGGACCAAGTGAGCTG-1	12.054	-1.032	sa057_CGGACCAAGTGAGCTG-1	sa057_Mouse_Cerebellum_P63_M	P63_sa057_M	P63	sa057	M	C18	No	NA	NA	NA	P63_C10	GC_mature_P63	GC	1023	7379	0.571	0.453	0.458	0.125	175.956	0.504	0.0565	0.521	0.202	0.132	0.088	NA	NA	0.879	NA	NA
sa057_Mouse_Cerebellum_P63_M#TATTGCTCAACCTCCT-1	12.774	0.91	sa057_TATTGCTCAACCTCCT-1	sa057_Mouse_Cerebellum_P63_M	P63_sa057_M	P63	sa057	M	C17	No	NA	NA	NA	P63_C14	GC_mature_P63	GC	734	6007	0.558	0.445	0.449	0.133	172.984	0.502	0.0768	0.498	0.205	0.144	0.076	NA	NA	0.84	NA	NA
sa057_Mouse_Cerebellum_P63_M#TCAGGTACACTGTTAG-1	12.943	-1.822	sa057_TCAGGTACACTGTTAG-1	sa057_Mouse_Cerebellum_P63_M	P63_sa057_M	P63	sa057	M	C17	No	NA	NA	NA	P63_C11	GC_mature_P63	GC	951	7241	0.548	0.452	0.456	0.139	173.399	0.505	0.0739	0.511	0.189	0.152	0.073	NA	NA	0.885	NA	NA
sa057_Mouse_Cerebellum_P63_M#GCATGATCACAAACAA-1	11.867	-1.169	sa057_GCATGATCACAAACAA-1	sa057_Mouse_Cerebellum_P63_M	P63_sa057_M	P63	sa057	M	C18	No	NA	NA	NA	P63_C11	GC_mature_P63	GC	1212	8480	0.556	0.444	0.449	0.131	173.272	0.504	0.0669	0.516	0.197	0.147	0.074	NA	NA	0.901	NA	NA
sa057_Mouse_Cerebellum_P63_M#CAACGGCCAAGACTAA-1	11.773	-1.052	sa057_CAACGGCCAAGACTAA-1	sa057_Mouse_Cerebellum_P63_M	P63_sa057_M	P63	sa057	M	C18	No	NA	NA	NA	P63_C11	GC_mature_P63	GC	1161	8381	0.576	0.451	0.453	0.124	175.016	0.502	0.0667	0.51	0.197	0.144	0.082	NA	NA	0.865	NA	NA
sa057_Mouse_Cerebellum_P63_M#TCTCAGCCAAGTTCGT-1	12.299	-0.359	sa057_TCTCAGCCAAGTTCGT-1	sa057_Mouse_Cerebellum_P63_M	P63_sa057_M	P63	sa057	M	C17	No	NA	NA	NA	P63_C11	GC_mature_P63	GC	992	7421	0.555	0.453	0.456	0.133	176.963	0.503	0.069	0.511	0.191	0.142	0.086	NA	NA	0.902	NA	NA
sa057_Mouse_Cerebellum_P63_M#TACGCAATCAGCACTA-1	12.387	-1.429	sa057_TACGCAATCAGCACTA-1	sa057_Mouse_Cerebellum_P63_M	P63_sa057_M	P63	sa057	M	C18	No	NA	NA	NA	P63_C11	GC_mature_P63	GC	982	7399	0.553	0.456	0.46	0.132	174.684	0.507	0.083	0.504	0.186	0.142	0.085	NA	NA	0.879	NA	NA
sa057_Mouse_Cerebellum_P63_M#ACTAGGTGTTAAGTCC-1	12.566	-1.589	sa057_ACTAGGTGTTAAGTCC-1	sa057_Mouse_Cerebellum_P63_M	P63_sa057_M	P63	sa057	M	C18	No	NA	NA	NA	P63_C11	GC_mature_P63	GC	1095	7578	0.556	0.448	0.45	0.126	170.899	0.505	0.0735	0.516	0.191	0.145	0.074	NA	NA	0.872	NA	NA
sa057_Mouse_Cerebellum_P63_M#GAAAGTATCATCGCCT-1	1.379	-17.441	sa057_GAAAGTATCATCGCCT-1	sa057_Mouse_Cerebellum_P63_M	P63_sa057_M	P63	sa057	M	C4	No	NA	NA	NA	P63_C2	Oligodendrocyte	Oligodendrocyte	816	5645	0.578	0.448	0.451	0.132	170.719	0.498	0.0731	0.522	0.183	0.146	0.076	NA	NA	NA	NA	NA
sa057_Mouse_Cerebellum_P63_M#ACTCGGGCAATTGCCA-1	12.934	-0.43	sa057_ACTCGGGCAATTGCCA-1	sa057_Mouse_Cerebellum_P63_M	P63_sa057_M	P63	sa057	M	C17	No	NA	NA	NA	P63_C9	GC_mature_P63	GC	749	5354	0.579	0.434	0.434	0.14	171.831	0.499	0.0805	0.522	0.187	0.127	0.083	NA	NA	0.834	NA	NA
sa057_Mouse_Cerebellum_P63_M#CCACGTTAGTGTCGGA-1	12.603	-0.027	sa057_CCACGTTAGTGTCGGA-1	sa057_Mouse_Cerebellum_P63_M	P63_sa057_M	P63	sa057	M	C17	No	NA	NA	NA	P63_C9	GC_mature_P63	GC	965	7193	0.552	0.446	0.449	0.136	174.614	0.505	0.0767	0.508	0.184	0.153	0.079	NA	NA	0.869	NA	NA
sa057_Mouse_Cerebellum_P63_M#CTGTATTCATGGGAAC-1	12.59	1.141	sa057_CTGTATTCATGGGAAC-1	sa057_Mouse_Cerebellum_P63_M	P63_sa057_M	P63	sa057	M	C17	No	NA	NA	NA	P63_C15	GC_mature_P63	GC	730	6060	0.567	0.442	0.444	0.141	172.958	0.5	0.0715	0.515	0.195	0.131	0.088	NA	NA	0.863	NA	NA
sa057_Mouse_Cerebellum_P63_M#CCCTAACCAATTCGTG-1	12.248	0.46	sa057_CCCTAACCAATTCGTG-1	sa057_Mouse_Cerebellum_P63_M	P63_sa057_M	P63	sa057	M	C17	No	NA	NA	NA	P63_C15	GC_mature_P63	GC	845	6500	0.564	0.447	0.451	0.133	172.08	0.503	0.0714	0.52	0.196	0.142	0.071	NA	NA	0.883	NA	NA
sa057_Mouse_Cerebellum_P63_M#TCGGGACAGGACTTTC-1	12.586	1.202	sa057_TCGGGACAGGACTTTC-1	sa057_Mouse_Cerebellum_P63_M	P63_sa057_M	P63	sa057	M	C17	No	NA	NA	NA	P63_C15	GC_mature_P63	GC	843	6189	0.572	0.436	0.438	0.14	168.395	0.499	0.0763	0.54	0.178	0.133	0.072	NA	NA	0.848	NA	NA
sa057_Mouse_Cerebellum_P63_M#TTGCACCCAACTGCGC-1	12.718	0.689	sa057_TTGCACCCAACTGCGC-1	sa057_Mouse_Cerebellum_P63_M	P63_sa057_M	P63	sa057	M	C17	No	NA	NA	NA	P63_C15	GC_mature_P63	GC	868	6109	0.589	0.44	0.442	0.139	170.423	0.501	0.0775	0.543	0.17	0.135	0.074	NA	NA	0.87	NA	NA
sa057_Mouse_Cerebellum_P63_M#GAAGTGGGTCGACTGC-1	13.395	-0.772	sa057_GAAGTGGGTCGACTGC-1	sa057_Mouse_Cerebellum_P63_M	P63_sa057_M	P63	sa057	M	C17	No	NA	NA	NA	P63_C9	GC_mature_P63	GC	857	6311	0.563	0.439	0.444	0.136	171.622	0.503	0.0723	0.518	0.197	0.135	0.077	NA	NA	0.862	NA	NA
sa057_Mouse_Cerebellum_P63_M#GAGGCTCAGATGCGCA-1	11.643	0.987	sa057_GAGGCTCAGATGCGCA-1	sa057_Mouse_Cerebellum_P63_M	P63_sa057_M	P63	sa057	M	C17	No	NA	NA	NA	P63_C13	GC_mature_P63	GC	843	6238	0.567	0.439	0.441	0.129	174.17	0.503	0.0643	0.521	0.198	0.143	0.074	NA	NA	0.814	NA	NA
sa057_Mouse_Cerebellum_P63_M#AAACGAATCGTGATAC-1	8.518	-11.964	sa057_AAACGAATCGTGATAC-1	sa057_Mouse_Cerebellum_P63_M	P63_sa057_M	P63	sa057	M	C41	Group1_astroglia	C38	NA	NA	P63_C4	astro_Bergmann	Astroglia	1060	6879	0.564	0.487	0.49	0.114	177.578	0.505	0.0605	0.488	0.215	0.162	0.074	NA	NA	NA	NA	NA
sa057_Mouse_Cerebellum_P63_M#GCGATCGAGAAGAGTG-1	12.101	-1.789	sa057_GCGATCGAGAAGAGTG-1	sa057_Mouse_Cerebellum_P63_M	P63_sa057_M	P63	sa057	M	C18	No	NA	NA	NA	P63_C11	GC_mature_P63	GC	1197	8582	0.555	0.455	0.457	0.131	172.072	0.505	0.0684	0.508	0.202	0.147	0.075	NA	NA	0.893	NA	NA
sa057_Mouse_Cerebellum_P63_M#TGGTCAACACTCGGAC-1	1.381	-17.438	sa057_TGGTCAACACTCGGAC-1	sa057_Mouse_Cerebellum_P63_M	P63_sa057_M	P63	sa057	M	C4	No	NA	NA	NA	P63_C2	Oligodendrocyte	Oligodendrocyte	1022	6416	0.567	0.461	0.464	0.131	174.336	0.504	0.0838	0.501	0.189	0.15	0.076	NA	NA	NA	NA	NA
sa057_Mouse_Cerebellum_P63_M#TTCTGTACAGCAAACG-1	12.535	-0.818	sa057_TTCTGTACAGCAAACG-1	sa057_Mouse_Cerebellum_P63_M	P63_sa057_M	P63	sa057	M	C17	No	NA	NA	NA	P63_C13	GC_mature_P63	GC	761	5835	0.561	0.446	0.45	0.132	175.678	0.502	0.0689	0.527	0.173	0.15	0.08	NA	NA	0.866	NA	NA
sa057_Mouse_Cerebellum_P63_M#CCACAGGAGAGAATTC-1	13.134	0.442	sa057_CCACAGGAGAGAATTC-1	sa057_Mouse_Cerebellum_P63_M	P63_sa057_M	P63	sa057	M	C17	No	NA	NA	NA	P63_C14	GC_mature_P63	GC	817	5923	0.569	0.442	0.445	0.137	173.593	0.501	0.0745	0.527	0.18	0.134	0.085	NA	NA	0.873	NA	NA
sa057_Mouse_Cerebellum_P63_M#TACTGCCCATGATTGC-1	13.225	-1.604	sa057_TACTGCCCATGATTGC-1	sa057_Mouse_Cerebellum_P63_M	P63_sa057_M	P63	sa057	M	C17	No	NA	NA	NA	P63_C13	GC_mature_P63	GC	837	6125	0.577	0.441	0.445	0.137	171.016	0.502	0.0742	0.52	0.188	0.136	0.081	NA	NA	0.866	NA	NA
sa057_Mouse_Cerebellum_P63_M#ATCCCTGCACGCGTTG-1	12.362	-1.647	sa057_ATCCCTGCACGCGTTG-1	sa057_Mouse_Cerebellum_P63_M	P63_sa057_M	P63	sa057	M	C18	No	NA	NA	NA	P63_C11	GC_mature_P63	GC	1090	7834	0.557	0.455	0.458	0.128	175.773	0.505	0.0619	0.512	0.2	0.15	0.076	NA	NA	0.873	NA	NA
sa057_Mouse_Cerebellum_P63_M#ACGGATTTCATTGCCC-1	11.624	-0.696	sa057_ACGGATTTCATTGCCC-1	sa057_Mouse_Cerebellum_P63_M	P63_sa057_M	P63	sa057	M	C18	No	NA	NA	NA	P63_C11	GC_mature_P63	GC	1141	8410	0.568	0.447	0.45	0.129	173.033	0.504	0.0661	0.523	0.193	0.142	0.076	NA	NA	0.87	NA	NA
sa057_Mouse_Cerebellum_P63_M#TAACGGTGTTAGTAGA-1	8.55	-11.988	sa057_TAACGGTGTTAGTAGA-1	sa057_Mouse_Cerebellum_P63_M	P63_sa057_M	P63	sa057	M	C41	Group1_astroglia	C38	NA	NA	P63_C4	astro_Bergmann	Astroglia	1028	6312	0.573	0.489	0.492	0.122	180.1	0.502	0.0641	0.475	0.223	0.163	0.076	NA	NA	NA	NA	NA
sa057_Mouse_Cerebellum_P63_M#GATCATGTCAGGAATA-1	11.836	-0.024	sa057_GATCATGTCAGGAATA-1	sa057_Mouse_Cerebellum_P63_M	P63_sa057_M	P63	sa057	M	C18	No	NA	NA	NA	P63_C10	GC_mature_P63	GC	1132	8305	0.56	0.449	0.453	0.127	171.42	0.504	0.0668	0.524	0.196	0.137	0.076	NA	NA	0.881	NA	NA
sa057_Mouse_Cerebellum_P63_M#CCAGAATAGTTTACGC-1	12.775	0.281	sa057_CCAGAATAGTTTACGC-1	sa057_Mouse_Cerebellum_P63_M	P63_sa057_M	P63	sa057	M	C17	No	NA	NA	NA	P63_C9	GC_mature_P63	GC	815	6000	0.575	0.441	0.446	0.14	173.55	0.504	0.0721	0.528	0.185	0.131	0.084	NA	NA	0.842	NA	NA
sa057_Mouse_Cerebellum_P63_M#TTGCTATAGTAACATG-1	12.191	-0.728	sa057_TTGCTATAGTAACATG-1	sa057_Mouse_Cerebellum_P63_M	P63_sa057_M	P63	sa057	M	C18	No	NA	NA	NA	P63_C10	GC_mature_P63	GC	1058	8085	0.545	0.449	0.452	0.124	171.176	0.507	0.0649	0.525	0.19	0.145	0.075	NA	NA	0.891	NA	NA
sa057_Mouse_Cerebellum_P63_M#TACCCTGTCACTAGGT-1	13.457	-0.144	sa057_TACCCTGTCACTAGGT-1	sa057_Mouse_Cerebellum_P63_M	P63_sa057_M	P63	sa057	M	C17	No	NA	NA	NA	P63_C14	GC_mature_P63	GC	895	6769	0.562	0.451	0.454	0.134	175.171	0.507	0.0732	0.522	0.185	0.138	0.082	NA	NA	0.873	NA	NA
sa057_Mouse_Cerebellum_P63_M#CACCACTCATGGGTGA-1	11.292	0.326	sa057_CACCACTCATGGGTGA-1	sa057_Mouse_Cerebellum_P63_M	P63_sa057_M	P63	sa057	M	C18	No	NA	NA	NA	P63_C12	GC_mature_P63	GC	1235	8683	0.552	0.462	0.463	0.122	176.217	0.505	0.0653	0.505	0.199	0.154	0.076	NA	NA	0.885	NA	NA
sa057_Mouse_Cerebellum_P63_M#AGTCAACTCCTTTGAT-1	13.11	0.626	sa057_AGTCAACTCCTTTGAT-1	sa057_Mouse_Cerebellum_P63_M	P63_sa057_M	P63	sa057	M	C17	No	NA	NA	NA	P63_C14	GC_mature_P63	GC	851	6829	0.556	0.452	0.457	0.13	176.522	0.505	0.0637	0.508	0.196	0.154	0.078	NA	NA	0.903	NA	NA
sa057_Mouse_Cerebellum_P63_M#ACAGCGCAGTGCTGAG-1	13.015	0.065	sa057_ACAGCGCAGTGCTGAG-1	sa057_Mouse_Cerebellum_P63_M	P63_sa057_M	P63	sa057	M	C17	No	NA	NA	NA	P63_C14	GC_mature_P63	GC	818	6572	0.564	0.445	0.448	0.133	174.873	0.506	0.0687	0.514	0.195	0.142	0.081	NA	NA	0.858	NA	NA
sa057_Mouse_Cerebellum_P63_M#CAACGTAAGTGCTGAG-1	12.586	-1.086	sa057_CAACGTAAGTGCTGAG-1	sa057_Mouse_Cerebellum_P63_M	P63_sa057_M	P63	sa057	M	C17	No	NA	NA	NA	P63_C11	GC_mature_P63	GC	1095	7914	0.557	0.448	0.452	0.125	175.127	0.505	0.0654	0.515	0.194	0.147	0.079	NA	NA	0.862	NA	NA
sa057_Mouse_Cerebellum_P63_M#CTAACTTGTACTTCAG-1	13.134	0.324	sa057_CTAACTTGTACTTCAG-1	sa057_Mouse_Cerebellum_P63_M	P63_sa057_M	P63	sa057	M	C17	No	NA	NA	NA	P63_C9	GC_mature_P63	GC	748	5732	0.569	0.453	0.457	0.129	174.385	0.501	0.07	0.512	0.194	0.146	0.077	NA	NA	0.856	NA	NA
sa057_Mouse_Cerebellum_P63_M#GGGTTATTCATGCTTT-1	12.32	-1.259	sa057_GGGTTATTCATGCTTT-1	sa057_Mouse_Cerebellum_P63_M	P63_sa057_M	P63	sa057	M	C18	No	NA	NA	NA	P63_C10	GC_mature_P63	GC	1080	8344	0.548	0.453	0.457	0.129	176.356	0.506	0.0694	0.516	0.186	0.143	0.086	NA	NA	0.902	NA	NA
sa057_Mouse_Cerebellum_P63_M#AAAGGATGTTTGTACG-1	12.541	0.695	sa057_AAAGGATGTTTGTACG-1	sa057_Mouse_Cerebellum_P63_M	P63_sa057_M	P63	sa057	M	C17	No	NA	NA	NA	P63_C15	GC_mature_P63	GC	839	6336	0.562	0.44	0.444	0.136	171.441	0.503	0.0742	0.514	0.203	0.13	0.078	NA	NA	0.865	NA	NA
sa057_Mouse_Cerebellum_P63_M#TTACGTTCATTCTTTG-1	12.609	0.664	sa057_TTACGTTCATTCTTTG-1	sa057_Mouse_Cerebellum_P63_M	P63_sa057_M	P63	sa057	M	C17	No	NA	NA	NA	P63_C14	GC_mature_P63	GC	889	6745	0.573	0.447	0.452	0.126	176.145	0.506	0.0663	0.511	0.2	0.143	0.08	NA	NA	0.854	NA	NA
sa057_Mouse_Cerebellum_P63_M#TGGCAATCAGTAGTTC-1	11.647	0.344	sa057_TGGCAATCAGTAGTTC-1	sa057_Mouse_Cerebellum_P63_M	P63_sa057_M	P63	sa057	M	C17	No	NA	NA	NA	P63_C12	GC_mature_P63	GC	909	6692	0.554	0.445	0.449	0.132	176.794	0.504	0.0696	0.513	0.185	0.147	0.085	NA	NA	0.869	NA	NA
sa057_Mouse_Cerebellum_P63_M#TTTGAGGAGGAGTAGA-1	1.4	-17.419	sa057_TTTGAGGAGGAGTAGA-1	sa057_Mouse_Cerebellum_P63_M	P63_sa057_M	P63	sa057	M	C4	No	NA	NA	NA	P63_C2	Oligodendrocyte	Oligodendrocyte	833	5650	0.576	0.458	0.46	0.127	175.235	0.502	0.0819	0.507	0.176	0.154	0.082	NA	NA	NA	NA	NA
sa057_Mouse_Cerebellum_P63_M#ATCCAGAGTGTCTACA-1	12.59	0.967	sa057_ATCCAGAGTGTCTACA-1	sa057_Mouse_Cerebellum_P63_M	P63_sa057_M	P63	sa057	M	C17	No	NA	NA	NA	P63_C15	GC_mature_P63	GC	885	6436	0.566	0.45	0.454	0.126	172.99	0.505	0.0664	0.522	0.185	0.148	0.079	NA	NA	0.855	NA	NA
sa057_Mouse_Cerebellum_P63_M#CCAGATAGTGCTGTGC-1	13.138	-1.713	sa057_CCAGATAGTGCTGTGC-1	sa057_Mouse_Cerebellum_P63_M	P63_sa057_M	P63	sa057	M	C17	No	NA	NA	NA	P63_C13	GC_mature_P63	GC	809	6229	0.556	0.447	0.449	0.135	174.621	0.502	0.0778	0.509	0.187	0.142	0.084	NA	NA	0.844	NA	NA
sa057_Mouse_Cerebellum_P63_M#CTCACCAGTTTGCCAA-1	12.103	0.737	sa057_CTCACCAGTTTGCCAA-1	sa057_Mouse_Cerebellum_P63_M	P63_sa057_M	P63	sa057	M	C17	No	NA	NA	NA	P63_C13	GC_mature_P63	GC	819	5992	0.584	0.454	0.458	0.131	174.553	0.5	0.0693	0.513	0.197	0.141	0.079	NA	NA	0.793	NA	NA
sa057_Mouse_Cerebellum_P63_M#ACTGCAACAACTCGTA-1	11.961	0.436	sa057_ACTGCAACAACTCGTA-1	sa057_Mouse_Cerebellum_P63_M	P63_sa057_M	P63	sa057	M	C17	No	NA	NA	NA	P63_C13	GC_mature_P63	GC	781	5891	0.578	0.45	0.452	0.132	175.195	0.5	0.0752	0.502	0.197	0.142	0.084	NA	NA	0.829	NA	NA
sa057_Mouse_Cerebellum_P63_M#TCGTTCGCAATGGTAA-1	12.7	-0.268	sa057_TCGTTCGCAATGGTAA-1	sa057_Mouse_Cerebellum_P63_M	P63_sa057_M	P63	sa057	M	C17	No	NA	NA	NA	P63_C9	GC_mature_P63	GC	870	6348	0.58	0.44	0.444	0.139	171.688	0.502	0.0759	0.516	0.188	0.135	0.086	NA	NA	0.84	NA	NA
sa057_Mouse_Cerebellum_P63_M#CAGTATGCAACGTCGC-1	12.536	-0.184	sa057_CAGTATGCAACGTCGC-1	sa057_Mouse_Cerebellum_P63_M	P63_sa057_M	P63	sa057	M	C17	No	NA	NA	NA	P63_C9	GC_mature_P63	GC	934	6902	0.575	0.449	0.453	0.138	171.182	0.502	0.0707	0.52	0.201	0.133	0.076	NA	NA	0.864	NA	NA
sa057_Mouse_Cerebellum_P63_M#TGTAGCATCAGAATGA-1	12.181	0.314	sa057_TGTAGCATCAGAATGA-1	sa057_Mouse_Cerebellum_P63_M	P63_sa057_M	P63	sa057	M	C17	No	NA	NA	NA	P63_C11	GC_mature_P63	GC	899	6575	0.563	0.453	0.454	0.128	175.689	0.501	0.0694	0.505	0.194	0.151	0.08	NA	NA	0.872	NA	NA
sa057_Mouse_Cerebellum_P63_M#TAGGTGTGTATTCTCT-1	11.637	-0.431	sa057_TAGGTGTGTATTCTCT-1	sa057_Mouse_Cerebellum_P63_M	P63_sa057_M	P63	sa057	M	C18	No	NA	NA	NA	P63_C12	GC_mature_P63	GC	1097	8095	0.56	0.463	0.467	0.126	177.166	0.506	0.0685	0.511	0.195	0.145	0.08	NA	NA	0.867	NA	NA
sa057_Mouse_Cerebellum_P63_M#GAGCATTCAAAGGCCA-1	11.237	0.067	sa057_GAGCATTCAAAGGCCA-1	sa057_Mouse_Cerebellum_P63_M	P63_sa057_M	P63	sa057	M	C18	No	NA	NA	NA	P63_C12	GC_mature_P63	GC	1048	7482	0.57	0.451	0.454	0.128	172.848	0.504	0.0687	0.516	0.195	0.146	0.074	NA	NA	0.883	NA	NA
sa057_Mouse_Cerebellum_P63_M#GGATAGGTCCATATCT-1	12.608	0.35	sa057_GGATAGGTCCATATCT-1	sa057_Mouse_Cerebellum_P63_M	P63_sa057_M	P63	sa057	M	C17	No	NA	NA	NA	P63_C9	GC_mature_P63	GC	886	6460	0.577	0.446	0.449	0.133	176.983	0.503	0.0755	0.5	0.19	0.157	0.077	NA	NA	0.85	NA	NA
sa057_Mouse_Cerebellum_P63_M#ACTACCCAGATTACGA-1	12.454	1.206	sa057_ACTACCCAGATTACGA-1	sa057_Mouse_Cerebellum_P63_M	P63_sa057_M	P63	sa057	M	C17	No	NA	NA	NA	P63_C15	GC_mature_P63	GC	902	6865	0.577	0.454	0.458	0.134	172.692	0.504	0.08	0.517	0.182	0.14	0.08	NA	NA	0.882	NA	NA
sa057_Mouse_Cerebellum_P63_M#TGCTCGTTCTGGCTAA-1	11.293	-0.003	sa057_TGCTCGTTCTGGCTAA-1	sa057_Mouse_Cerebellum_P63_M	P63_sa057_M	P63	sa057	M	C18	No	NA	NA	NA	P63_C12	GC_mature_P63	GC	1191	8558	0.561	0.451	0.457	0.123	175.643	0.507	0.065	0.513	0.2	0.141	0.081	NA	NA	0.87	NA	NA
sa057_Mouse_Cerebellum_P63_M#AAGATAGAGTCCTTCC-1	13.272	0.287	sa057_AAGATAGAGTCCTTCC-1	sa057_Mouse_Cerebellum_P63_M	P63_sa057_M	P63	sa057	M	C17	No	NA	NA	NA	P63_C9	GC_mature_P63	GC	817	5851	0.572	0.447	0.45	0.131	174.447	0.5	0.0696	0.512	0.199	0.143	0.076	NA	NA	0.864	NA	NA
sa057_Mouse_Cerebellum_P63_M#CTTTGCGAGGCTTCGC-1	13.554	-0.406	sa057_CTTTGCGAGGCTTCGC-1	sa057_Mouse_Cerebellum_P63_M	P63_sa057_M	P63	sa057	M	C17	No	NA	NA	NA	P63_C9	GC_mature_P63	GC	940	6806	0.56	0.436	0.44	0.134	173.599	0.505	0.0726	0.517	0.193	0.136	0.081	NA	NA	0.885	NA	NA
sa057_Mouse_Cerebellum_P63_M#TAGCGGCGTGCTTCCT-1	11.336	-1.018	sa057_TAGCGGCGTGCTTCCT-1	sa057_Mouse_Cerebellum_P63_M	P63_sa057_M	P63	sa057	M	C18	No	NA	NA	NA	P63_C11	GC_mature_P63	GC	1133	8381	0.538	0.452	0.456	0.13	173.96	0.506	0.0678	0.519	0.191	0.143	0.079	NA	NA	0.891	NA	NA
sa057_Mouse_Cerebellum_P63_M#GTTGGTAGTCCCGAGT-1	12.357	-1.373	sa057_GTTGGTAGTCCCGAGT-1	sa057_Mouse_Cerebellum_P63_M	P63_sa057_M	P63	sa057	M	C18	No	NA	NA	NA	P63_C11	GC_mature_P63	GC	1001	7821	0.553	0.444	0.447	0.131	172.122	0.503	0.0758	0.514	0.188	0.144	0.078	NA	NA	0.897	NA	NA
sa057_Mouse_Cerebellum_P63_M#CACTGAACATTTCTTG-1	13.051	0.665	sa057_CACTGAACATTTCTTG-1	sa057_Mouse_Cerebellum_P63_M	P63_sa057_M	P63	sa057	M	C17	No	NA	NA	NA	P63_C14	GC_mature_P63	GC	825	6701	0.543	0.433	0.437	0.135	175	0.507	0.0729	0.519	0.191	0.134	0.083	NA	NA	0.865	NA	NA
sa057_Mouse_Cerebellum_P63_M#GTCACAACATCCCTTG-1	12.499	0.976	sa057_GTCACAACATCCCTTG-1	sa057_Mouse_Cerebellum_P63_M	P63_sa057_M	P63	sa057	M	C17	No	NA	NA	NA	P63_C14	GC_mature_P63	GC	804	5827	0.59	0.442	0.444	0.139	172.162	0.504	0.0737	0.516	0.197	0.139	0.074	NA	NA	0.839	NA	NA
sa057_Mouse_Cerebellum_P63_M#TACCCTGCACCGATCG-1	11.801	0.394	sa057_TACCCTGCACCGATCG-1	sa057_Mouse_Cerebellum_P63_M	P63_sa057_M	P63	sa057	M	C18	No	NA	NA	NA	P63_C12	GC_mature_P63	GC	995	7375	0.558	0.446	0.449	0.129	175.081	0.506	0.0756	0.506	0.19	0.143	0.085	NA	NA	0.882	NA	NA
sa057_Mouse_Cerebellum_P63_M#TACAGCAGTTACACTG-1	13.124	-1.796	sa057_TACAGCAGTTACACTG-1	sa057_Mouse_Cerebellum_P63_M	P63_sa057_M	P63	sa057	M	C17	No	NA	NA	NA	P63_C13	GC_mature_P63	GC	838	6555	0.552	0.446	0.451	0.136	175.038	0.504	0.0737	0.513	0.187	0.137	0.091	NA	NA	0.885	NA	NA
sa057_Mouse_Cerebellum_P63_M#ATTACCTCACCTATTT-1	11.95	-1.851	sa057_ATTACCTCACCTATTT-1	sa057_Mouse_Cerebellum_P63_M	P63_sa057_M	P63	sa057	M	C18	No	NA	NA	NA	P63_C11	GC_mature_P63	GC	1139	8396	0.551	0.449	0.453	0.127	173.509	0.505	0.066	0.521	0.191	0.144	0.078	NA	NA	0.895	NA	NA
sa057_Mouse_Cerebellum_P63_M#TTAACGGCAATGCCAT-1	11.81	-0.22	sa057_TTAACGGCAATGCCAT-1	sa057_Mouse_Cerebellum_P63_M	P63_sa057_M	P63	sa057	M	C18	No	NA	NA	NA	P63_C10	GC_mature_P63	GC	1125	8052	0.573	0.447	0.451	0.131	169.8	0.502	0.0779	0.524	0.195	0.131	0.072	NA	NA	0.894	NA	NA
sa057_Mouse_Cerebellum_P63_M#TGACTCCAGCGTTGCC-1	12.492	1.154	sa057_TGACTCCAGCGTTGCC-1	sa057_Mouse_Cerebellum_P63_M	P63_sa057_M	P63	sa057	M	C17	No	NA	NA	NA	P63_C15	GC_mature_P63	GC	790	6373	0.577	0.438	0.439	0.137	171.839	0.503	0.0745	0.518	0.187	0.146	0.075	NA	NA	0.865	NA	NA
sa057_Mouse_Cerebellum_P63_M#CCACAGGGTTCTGATG-1	11.018	-0.374	sa057_CCACAGGGTTCTGATG-1	sa057_Mouse_Cerebellum_P63_M	P63_sa057_M	P63	sa057	M	C18	No	NA	NA	NA	P63_C12	GC_mature_P63	GC	1250	8627	0.551	0.449	0.454	0.128	172.578	0.507	0.0687	0.524	0.196	0.133	0.078	NA	NA	0.915	NA	NA
sa057_Mouse_Cerebellum_P63_M#GGAATCTCACTTACAG-1	11.675	-0.341	sa057_GGAATCTCACTTACAG-1	sa057_Mouse_Cerebellum_P63_M	P63_sa057_M	P63	sa057	M	C18	No	NA	NA	NA	P63_C12	GC_mature_P63	GC	1152	8016	0.561	0.458	0.463	0.132	173.646	0.502	0.0631	0.51	0.204	0.149	0.074	NA	NA	0.877	NA	NA
sa057_Mouse_Cerebellum_P63_M#GAGAACGCATCAACTG-1	12.259	-2.114	sa057_GAGAACGCATCAACTG-1	sa057_Mouse_Cerebellum_P63_M	P63_sa057_M	P63	sa057	M	C18	No	NA	NA	NA	P63_C11	GC_mature_P63	GC	1116	8204	0.559	0.447	0.451	0.132	173.69	0.507	0.076	0.503	0.202	0.144	0.075	NA	NA	0.913	NA	NA
sa057_Mouse_Cerebellum_P63_M#CATGTTTTCATGAACC-1	12.779	0.173	sa057_CATGTTTTCATGAACC-1	sa057_Mouse_Cerebellum_P63_M	P63_sa057_M	P63	sa057	M	C18	No	NA	NA	NA	P63_C10	GC_mature_P63	GC	957	7489	0.547	0.449	0.453	0.133	173.287	0.503	0.0727	0.514	0.196	0.141	0.076	NA	NA	0.858	NA	NA
sa057_Mouse_Cerebellum_P63_M#GTTATTCTCACTCCCA-1	13.519	-0.782	sa057_GTTATTCTCACTCCCA-1	sa057_Mouse_Cerebellum_P63_M	P63_sa057_M	P63	sa057	M	C17	No	NA	NA	NA	P63_C9	GC_mature_P63	GC	845	6473	0.557	0.453	0.455	0.128	175.532	0.504	0.0726	0.504	0.194	0.15	0.08	NA	NA	0.886	NA	NA
sa057_Mouse_Cerebellum_P63_M#GGAACCCCATGGCCGT-1	12.506	-1.386	sa057_GGAACCCCATGGCCGT-1	sa057_Mouse_Cerebellum_P63_M	P63_sa057_M	P63	sa057	M	C18	No	NA	NA	NA	P63_C10	GC_mature_P63	GC	1077	7924	0.571	0.444	0.448	0.126	175.805	0.505	0.0696	0.514	0.19	0.143	0.082	NA	NA	0.898	NA	NA
sa057_Mouse_Cerebellum_P63_M#GAAGTCTAGTACGACG-1	12.494	-0.901	sa057_GAAGTCTAGTACGACG-1	sa057_Mouse_Cerebellum_P63_M	P63_sa057_M	P63	sa057	M	C17	No	NA	NA	NA	P63_C13	GC_mature_P63	GC	964	7587	0.554	0.443	0.447	0.132	174.46	0.507	0.0703	0.512	0.192	0.142	0.083	NA	NA	0.868	NA	NA
sa057_Mouse_Cerebellum_P63_M#GAGATTCAGCGTCTGC-1	13.484	-1.233	sa057_GAGATTCAGCGTCTGC-1	sa057_Mouse_Cerebellum_P63_M	P63_sa057_M	P63	sa057	M	C17	No	NA	NA	NA	P63_C9	GC_mature_P63	GC	820	6156	0.556	0.444	0.448	0.14	173.909	0.506	0.0774	0.508	0.199	0.126	0.09	NA	NA	0.886	NA	NA
sa057_Mouse_Cerebellum_P63_M#TGAGCCGTCATTCTTG-1	11.98	-0.547	sa057_TGAGCCGTCATTCTTG-1	sa057_Mouse_Cerebellum_P63_M	P63_sa057_M	P63	sa057	M	C18	No	NA	NA	NA	P63_C10	GC_mature_P63	GC	1051	7910	0.55	0.458	0.46	0.126	179.636	0.507	0.0672	0.505	0.186	0.152	0.09	NA	NA	0.876	NA	NA
sa057_Mouse_Cerebellum_P63_M#CGGTGCAGTGGTACTT-1	12.892	-0.858	sa057_CGGTGCAGTGGTACTT-1	sa057_Mouse_Cerebellum_P63_M	P63_sa057_M	P63	sa057	M	C17	No	NA	NA	NA	P63_C9	GC_mature_P63	GC	813	6036	0.559	0.441	0.445	0.131	174.375	0.503	0.0728	0.513	0.191	0.14	0.083	NA	NA	0.869	NA	NA
sa057_Mouse_Cerebellum_P63_M#GATTAGCGTAGAACGC-1	12.872	0.15	sa057_GATTAGCGTAGAACGC-1	sa057_Mouse_Cerebellum_P63_M	P63_sa057_M	P63	sa057	M	C17	No	NA	NA	NA	P63_C9	GC_mature_P63	GC	867	6138	0.58	0.446	0.449	0.137	169.306	0.499	0.0675	0.534	0.188	0.138	0.071	NA	NA	0.881	NA	NA
sa057_Mouse_Cerebellum_P63_M#TCAAAGCCATCCTGGG-1	12.123	-1.852	sa057_TCAAAGCCATCCTGGG-1	sa057_Mouse_Cerebellum_P63_M	P63_sa057_M	P63	sa057	M	C18	No	NA	NA	NA	P63_C11	GC_mature_P63	GC	1146	8300	0.562	0.447	0.45	0.13	170.477	0.503	0.0755	0.512	0.202	0.135	0.075	NA	NA	0.905	NA	NA
sa057_Mouse_Cerebellum_P63_M#GGAACCCTCTCTTCCT-1	12.329	-1.66	sa057_GGAACCCTCTCTTCCT-1	sa057_Mouse_Cerebellum_P63_M	P63_sa057_M	P63	sa057	M	C18	No	NA	NA	NA	P63_C11	GC_mature_P63	GC	1070	8063	0.576	0.455	0.459	0.121	176.19	0.506	0.0678	0.51	0.199	0.141	0.082	NA	NA	0.89	NA	NA
sa057_Mouse_Cerebellum_P63_M#TGTACGAAGAAAGGGT-1	13.02	-1.558	sa057_TGTACGAAGAAAGGGT-1	sa057_Mouse_Cerebellum_P63_M	P63_sa057_M	P63	sa057	M	C18	No	NA	NA	NA	P63_C11	GC_mature_P63	GC	1021	7621	0.565	0.443	0.447	0.131	171.133	0.505	0.0663	0.522	0.202	0.137	0.073	NA	NA	0.887	NA	NA
sa057_Mouse_Cerebellum_P63_M#TTGCAGACATCACAAC-1	12.648	-1.566	sa057_TTGCAGACATCACAAC-1	sa057_Mouse_Cerebellum_P63_M	P63_sa057_M	P63	sa057	M	C18	No	NA	NA	NA	P63_C11	GC_mature_P63	GC	1092	7829	0.558	0.449	0.453	0.134	174.883	0.506	0.0677	0.51	0.196	0.148	0.077	NA	NA	0.886	NA	NA
sa057_Mouse_Cerebellum_P63_M#TGTACGAGTCCGTAGC-1	1.465	-17.357	sa057_TGTACGAGTCCGTAGC-1	sa057_Mouse_Cerebellum_P63_M	P63_sa057_M	P63	sa057	M	C4	No	NA	NA	NA	P63_C2	Oligodendrocyte	Oligodendrocyte	626	4149	0.58	0.447	0.449	0.133	173.894	0.501	0.081	0.504	0.183	0.152	0.08	NA	NA	NA	NA	NA
sa057_Mouse_Cerebellum_P63_M#GCTCAGGGTCGGCTGT-1	11.929	-1.271	sa057_GCTCAGGGTCGGCTGT-1	sa057_Mouse_Cerebellum_P63_M	P63_sa057_M	P63	sa057	M	C18	No	NA	NA	NA	P63_C11	GC_mature_P63	GC	1168	8630	0.556	0.453	0.456	0.127	177.305	0.505	0.0686	0.511	0.192	0.144	0.084	NA	NA	0.869	NA	NA
sa057_Mouse_Cerebellum_P63_M#CAAGCTACAAGTTGCT-1	12.623	-1.637	sa057_CAAGCTACAAGTTGCT-1	sa057_Mouse_Cerebellum_P63_M	P63_sa057_M	P63	sa057	M	C18	No	NA	NA	NA	P63_C10	GC_mature_P63	GC	1086	7786	0.579	0.455	0.456	0.126	172.712	0.504	0.0747	0.512	0.2	0.136	0.078	NA	NA	0.898	NA	NA
sa057_Mouse_Cerebellum_P63_M#GGAACCCAGTGGGACT-1	12.291	1.239	sa057_GGAACCCAGTGGGACT-1	sa057_Mouse_Cerebellum_P63_M	P63_sa057_M	P63	sa057	M	C17	No	NA	NA	NA	P63_C15	GC_mature_P63	GC	1007	6936	0.577	0.45	0.453	0.131	172.42	0.502	0.0694	0.519	0.192	0.142	0.078	NA	NA	0.88	NA	NA
sa057_Mouse_Cerebellum_P63_M#TTTGGTTTCTGAGTCA-1	13.372	0.142	sa057_TTTGGTTTCTGAGTCA-1	sa057_Mouse_Cerebellum_P63_M	P63_sa057_M	P63	sa057	M	C17	No	NA	NA	NA	P63_C14	GC_mature_P63	GC	848	6336	0.57	0.445	0.446	0.137	172.107	0.504	0.0721	0.521	0.188	0.144	0.075	NA	NA	0.887	NA	NA
sa057_Mouse_Cerebellum_P63_M#ATCCTCGAGGTTAGTA-1	11.522	0.915	sa057_ATCCTCGAGGTTAGTA-1	sa057_Mouse_Cerebellum_P63_M	P63_sa057_M	P63	sa057	M	C18	No	NA	NA	NA	P63_C12	GC_mature_P63	GC	1155	8078	0.575	0.451	0.454	0.125	172.671	0.506	0.0695	0.513	0.201	0.142	0.074	NA	NA	0.88	NA	NA
sa057_Mouse_Cerebellum_P63_M#GGGAACACACTCGGAC-1	12.702	-1.751	sa057_GGGAACACACTCGGAC-1	sa057_Mouse_Cerebellum_P63_M	P63_sa057_M	P63	sa057	M	C18	No	NA	NA	NA	P63_C9	GC_mature_P63	GC	845	6173	0.58	0.449	0.453	0.133	171.13	0.5	0.0636	0.527	0.195	0.143	0.072	NA	NA	0.88	NA	NA
sa057_Mouse_Cerebellum_P63_M#GCAACCGTCGGATAAA-1	13.175	0.631	sa057_GCAACCGTCGGATAAA-1	sa057_Mouse_Cerebellum_P63_M	P63_sa057_M	P63	sa057	M	C17	No	NA	NA	NA	P63_C14	GC_mature_P63	GC	793	6258	0.566	0.445	0.446	0.138	166.521	0.501	0.0818	0.523	0.201	0.121	0.073	NA	NA	0.894	NA	NA
sa057_Mouse_Cerebellum_P63_M#CGTGGCATCTACCCGT-1	12.14	-1.267	sa057_CGTGGCATCTACCCGT-1	sa057_Mouse_Cerebellum_P63_M	P63_sa057_M	P63	sa057	M	C18	No	NA	NA	NA	P63_C10	GC_mature_P63	GC	1074	7453	0.562	0.449	0.452	0.132	172.338	0.502	0.07	0.518	0.196	0.136	0.079	NA	NA	0.883	NA	NA
sa057_Mouse_Cerebellum_P63_M#GCTGAGCCACTCGTGG-1	12.662	0.317	sa057_GCTGAGCCACTCGTGG-1	sa057_Mouse_Cerebellum_P63_M	P63_sa057_M	P63	sa057	M	C17	No	NA	NA	NA	P63_C13	GC_mature_P63	GC	922	6666	0.575	0.45	0.456	0.132	174.562	0.501	0.0733	0.515	0.193	0.141	0.077	NA	NA	0.88	NA	NA
sa057_Mouse_Cerebellum_P63_M#GTCACAAAGAGTAAGG-1	13.44	-1.408	sa057_GTCACAAAGAGTAAGG-1	sa057_Mouse_Cerebellum_P63_M	P63_sa057_M	P63	sa057	M	C17	No	NA	NA	NA	P63_C13	GC_mature_P63	GC	783	5836	0.559	0.433	0.436	0.139	172.956	0.503	0.074	0.52	0.193	0.133	0.081	NA	NA	0.872	NA	NA
sa057_Mouse_Cerebellum_P63_M#ACGGATTCACGGCCAT-1	13.255	-0.723	sa057_ACGGATTCACGGCCAT-1	sa057_Mouse_Cerebellum_P63_M	P63_sa057_M	P63	sa057	M	C17	No	NA	NA	NA	P63_C9	GC_mature_P63	GC	889	6671	0.553	0.443	0.447	0.133	172.202	0.504	0.0753	0.523	0.188	0.136	0.079	NA	NA	0.882	NA	NA
sa057_Mouse_Cerebellum_P63_M#GCGAGAATCAGAACGG-1	11.867	0.663	sa057_GCGAGAATCAGAACGG-1	sa057_Mouse_Cerebellum_P63_M	P63_sa057_M	P63	sa057	M	C17	No	NA	NA	NA	P63_C13	GC_mature_P63	GC	788	5938	0.572	0.454	0.457	0.141	171.647	0.501	0.0757	0.516	0.199	0.134	0.076	NA	NA	0.787	NA	NA
sa057_Mouse_Cerebellum_P63_M#TCTAGTTTCCCACGGA-1	12.312	-0.809	sa057_TCTAGTTTCCCACGGA-1	sa057_Mouse_Cerebellum_P63_M	P63_sa057_M	P63	sa057	M	C17	No	NA	NA	NA	P63_C11	GC_mature_P63	GC	984	7574	0.554	0.441	0.445	0.129	173.568	0.507	0.0723	0.514	0.193	0.139	0.082	NA	NA	0.87	NA	NA
sa057_Mouse_Cerebellum_P63_M#ACAGCGCTCAAATGGA-1	12.473	-0.82	sa057_ACAGCGCTCAAATGGA-1	sa057_Mouse_Cerebellum_P63_M	P63_sa057_M	P63	sa057	M	C17	No	NA	NA	NA	P63_C13	GC_mature_P63	GC	721	5681	0.531	0.447	0.451	0.135	174.738	0.503	0.0668	0.528	0.183	0.14	0.083	NA	NA	0.855	NA	NA
sa057_Mouse_Cerebellum_P63_M#TCGTTCGTCTACTTTG-1	11.715	0.941	sa057_TCGTTCGTCTACTTTG-1	sa057_Mouse_Cerebellum_P63_M	P63_sa057_M	P63	sa057	M	C18	No	NA	NA	NA	P63_C12	GC_mature_P63	GC	1025	7638	0.56	0.451	0.455	0.131	173.266	0.505	0.0661	0.513	0.199	0.146	0.076	NA	NA	0.88	NA	NA
sa057_Mouse_Cerebellum_P63_M#GCTCACTGTTTGTGAC-1	12.847	0.514	sa057_GCTCACTGTTTGTGAC-1	sa057_Mouse_Cerebellum_P63_M	P63_sa057_M	P63	sa057	M	C17	No	NA	NA	NA	P63_C10	GC_mature_P63	GC	931	6929	0.567	0.44	0.442	0.134	171.087	0.503	0.0721	0.526	0.19	0.136	0.076	NA	NA	0.889	NA	NA
sa057_Mouse_Cerebellum_P63_M#CAGTGCGAGTCTCCAA-1	13.147	-0.791	sa057_CAGTGCGAGTCTCCAA-1	sa057_Mouse_Cerebellum_P63_M	P63_sa057_M	P63	sa057	M	C17	No	NA	NA	NA	P63_C9	GC_mature_P63	GC	871	6366	0.549	0.438	0.443	0.138	170.19	0.504	0.0793	0.514	0.196	0.143	0.068	NA	NA	0.859	NA	NA
sa057_Mouse_Cerebellum_P63_M#CTCTCAGTCTGGACAT-1	11.763	0.962	sa057_CTCTCAGTCTGGACAT-1	sa057_Mouse_Cerebellum_P63_M	P63_sa057_M	P63	sa057	M	C17	No	NA	NA	NA	P63_C15	GC_mature_P63	GC	768	6046	0.563	0.447	0.452	0.13	176.085	0.504	0.0628	0.52	0.19	0.136	0.091	NA	NA	0.838	NA	NA
sa057_Mouse_Cerebellum_P63_M#TGTACAGAGGGCTCTC-1	12.087	-0.893	sa057_TGTACAGAGGGCTCTC-1	sa057_Mouse_Cerebellum_P63_M	P63_sa057_M	P63	sa057	M	C17	No	NA	NA	NA	P63_C9	GC_mature_P63	GC	901	6947	0.559	0.441	0.444	0.132	173.092	0.507	0.073	0.533	0.179	0.135	0.08	NA	NA	0.887	NA	NA
sa057_Mouse_Cerebellum_P63_M#TCGATTTCATTCTCGC-1	12.109	0.382	sa057_TCGATTTCATTCTCGC-1	sa057_Mouse_Cerebellum_P63_M	P63_sa057_M	P63	sa057	M	C17	No	NA	NA	NA	P63_C15	GC_mature_P63	GC	966	6727	0.559	0.457	0.459	0.129	169.671	0.501	0.0635	0.532	0.194	0.142	0.068	NA	NA	0.871	NA	NA
sa057_Mouse_Cerebellum_P63_M#TTCATTGAGAGCACTG-1	13.642	-0.111	sa057_TTCATTGAGAGCACTG-1	sa057_Mouse_Cerebellum_P63_M	P63_sa057_M	P63	sa057	M	C17	No	NA	NA	NA	P63_C14	GC_mature_P63	GC	695	5505	0.552	0.439	0.442	0.127	171.875	0.502	0.075	0.518	0.197	0.132	0.078	NA	NA	0.882	NA	NA
sa057_Mouse_Cerebellum_P63_M#TACCTATGTAACGGCA-1	12.724	-1.012	sa057_TACCTATGTAACGGCA-1	sa057_Mouse_Cerebellum_P63_M	P63_sa057_M	P63	sa057	M	C17	No	NA	NA	NA	P63_C9	GC_mature_P63	GC	1047	7734	0.561	0.446	0.45	0.131	170.699	0.505	0.0721	0.522	0.195	0.135	0.076	NA	NA	0.876	NA	NA
sa057_Mouse_Cerebellum_P63_M#TTGCGGGTCATCGCAA-1	11.967	0.583	sa057_TTGCGGGTCATCGCAA-1	sa057_Mouse_Cerebellum_P63_M	P63_sa057_M	P63	sa057	M	C17	No	NA	NA	NA	P63_C13	GC_mature_P63	GC	675	5556	0.574	0.442	0.446	0.143	172.478	0.5	0.0745	0.532	0.175	0.128	0.091	NA	NA	0.819	NA	NA
sa057_Mouse_Cerebellum_P63_M#AACCGATCATTGATGC-1	13.267	-1.729	sa057_AACCGATCATTGATGC-1	sa057_Mouse_Cerebellum_P63_M	P63_sa057_M	P63	sa057	M	C17	No	NA	NA	NA	P63_C13	GC_mature_P63	GC	779	5673	0.558	0.451	0.453	0.126	175.571	0.504	0.0667	0.504	0.211	0.138	0.08	NA	NA	0.887	NA	NA
sa057_Mouse_Cerebellum_P63_M#AACCGATCATGGCCCA-1	13.526	-0.705	sa057_AACCGATCATGGCCCA-1	sa057_Mouse_Cerebellum_P63_M	P63_sa057_M	P63	sa057	M	C17	No	NA	NA	NA	P63_C9	GC_mature_P63	GC	912	6967	0.55	0.443	0.446	0.136	171.528	0.506	0.0671	0.529	0.187	0.138	0.08	NA	NA	0.885	NA	NA
sa057_Mouse_Cerebellum_P63_M#ACTATTCAGCTACGTT-1	11.681	-1.057	sa057_ACTATTCAGCTACGTT-1	sa057_Mouse_Cerebellum_P63_M	P63_sa057_M	P63	sa057	M	C18	No	NA	NA	NA	P63_C11	GC_mature_P63	GC	1103	7868	0.547	0.446	0.451	0.135	170.415	0.505	0.073	0.515	0.195	0.147	0.07	NA	NA	0.876	NA	NA
sa057_Mouse_Cerebellum_P63_M#CTCTCGATCTGGACAT-1	12.595	0.958	sa057_CTCTCGATCTGGACAT-1	sa057_Mouse_Cerebellum_P63_M	P63_sa057_M	P63	sa057	M	C17	No	NA	NA	NA	P63_C14	GC_mature_P63	GC	918	6746	0.569	0.452	0.455	0.13	177.694	0.505	0.0719	0.507	0.195	0.135	0.091	NA	NA	0.865	NA	NA
sa057_Mouse_Cerebellum_P63_M#TGTAGCAAGCTGCTCG-1	8.568	-12.014	sa057_TGTAGCAAGCTGCTCG-1	sa057_Mouse_Cerebellum_P63_M	P63_sa057_M	P63	sa057	M	C41	Group1_astroglia	C38	NA	NA	P63_C4	astro_Bergmann	Astroglia	1345	7435	0.596	0.498	0.502	0.116	178.656	0.501	0.0528	0.485	0.225	0.164	0.073	NA	NA	NA	NA	NA
sa057_Mouse_Cerebellum_P63_M#ACGTGGCAGGTCCTCG-1	11.531	0.278	sa057_ACGTGGCAGGTCCTCG-1	sa057_Mouse_Cerebellum_P63_M	P63_sa057_M	P63	sa057	M	C18	No	NA	NA	NA	P63_C12	GC_mature_P63	GC	1067	8030	0.573	0.445	0.448	0.13	169.905	0.502	0.0674	0.529	0.194	0.136	0.074	NA	NA	0.896	NA	NA
sa057_Mouse_Cerebellum_P63_M#GACCCAGAGGGTCTGA-1	12.518	-0.429	sa057_GACCCAGAGGGTCTGA-1	sa057_Mouse_Cerebellum_P63_M	P63_sa057_M	P63	sa057	M	C17	No	NA	NA	NA	P63_C9	GC_mature_P63	GC	891	6427	0.572	0.436	0.439	0.138	167.168	0.504	0.0767	0.523	0.2	0.13	0.07	NA	NA	0.864	NA	NA
sa057_Mouse_Cerebellum_P63_M#TGCCTCACATTCTTTG-1	12.246	-1.57	sa057_TGCCTCACATTCTTTG-1	sa057_Mouse_Cerebellum_P63_M	P63_sa057_M	P63	sa057	M	C18	No	NA	NA	NA	P63_C11	GC_mature_P63	GC	1072	7942	0.546	0.458	0.462	0.124	169.876	0.504	0.0703	0.526	0.189	0.147	0.068	NA	NA	0.868	NA	NA
sa057_Mouse_Cerebellum_P63_M#TGCTCGTGTATCTAGC-1	11.541	0.886	sa057_TGCTCGTGTATCTAGC-1	sa057_Mouse_Cerebellum_P63_M	P63_sa057_M	P63	sa057	M	C18	No	NA	NA	NA	P63_C12	GC_mature_P63	GC	987	7383	0.574	0.452	0.456	0.124	176.834	0.505	0.0673	0.509	0.198	0.143	0.083	NA	NA	0.87	NA	NA
sa057_Mouse_Cerebellum_P63_M#CGGACCAAGGCCTCTG-1	13.17	0.624	sa057_CGGACCAAGGCCTCTG-1	sa057_Mouse_Cerebellum_P63_M	P63_sa057_M	P63	sa057	M	C17	No	NA	NA	NA	P63_C15	GC_mature_P63	GC	813	6138	0.562	0.438	0.441	0.135	175.305	0.503	0.0701	0.531	0.177	0.135	0.087	NA	NA	0.897	NA	NA
sa057_Mouse_Cerebellum_P63_M#GACCAATAGCTGAGGT-1	11.578	0.076	sa057_GACCAATAGCTGAGGT-1	sa057_Mouse_Cerebellum_P63_M	P63_sa057_M	P63	sa057	M	C18	No	NA	NA	NA	P63_C12	GC_mature_P63	GC	990	7356	0.551	0.448	0.452	0.138	171.622	0.504	0.0743	0.52	0.194	0.139	0.073	NA	NA	0.891	NA	NA
sa057_Mouse_Cerebellum_P63_M#GTGCTGGCACAGATGG-1	1.395	-17.422	sa057_GTGCTGGCACAGATGG-1	sa057_Mouse_Cerebellum_P63_M	P63_sa057_M	P63	sa057	M	C4	No	NA	NA	NA	P63_C2	Oligodendrocyte	Oligodendrocyte	681	4412	0.583	0.456	0.456	0.134	169.588	0.499	0.0711	0.524	0.197	0.134	0.073	NA	NA	NA	NA	NA
sa057_Mouse_Cerebellum_P63_M#TGATTTCGTAGAACGC-1	12.91	-0.48	sa057_TGATTTCGTAGAACGC-1	sa057_Mouse_Cerebellum_P63_M	P63_sa057_M	P63	sa057	M	C17	No	NA	NA	NA	P63_C9	GC_mature_P63	GC	824	6269	0.575	0.453	0.456	0.134	175.537	0.504	0.0714	0.513	0.194	0.135	0.086	NA	NA	0.864	NA	NA
sa057_Mouse_Cerebellum_P63_M#GGAGTAGGTCTGTTGA-1	11.67	-1.53	sa057_GGAGTAGGTCTGTTGA-1	sa057_Mouse_Cerebellum_P63_M	P63_sa057_M	P63	sa057	M	C18	No	NA	NA	NA	P63_C11	GC_mature_P63	GC	1117	8491	0.539	0.463	0.467	0.12	176.834	0.508	0.0548	0.507	0.208	0.147	0.083	NA	NA	0.889	NA	NA
sa057_Mouse_Cerebellum_P63_M#TAACGGTAGGGTCCCT-1	11.611	-0.253	sa057_TAACGGTAGGGTCCCT-1	sa057_Mouse_Cerebellum_P63_M	P63_sa057_M	P63	sa057	M	C18	No	NA	NA	NA	P63_C12	GC_mature_P63	GC	1237	8447	0.562	0.45	0.454	0.128	170.698	0.507	0.067	0.524	0.203	0.137	0.07	NA	NA	0.868	NA	NA
sa057_Mouse_Cerebellum_P63_M#GTAGGAGTCCGTGCGA-1	12.21	-1.725	sa057_GTAGGAGTCCGTGCGA-1	sa057_Mouse_Cerebellum_P63_M	P63_sa057_M	P63	sa057	M	C18	No	NA	NA	NA	P63_C11	GC_mature_P63	GC	1140	8208	0.55	0.458	0.462	0.129	174.408	0.506	0.0763	0.503	0.193	0.148	0.079	NA	NA	0.874	NA	NA
sa057_Mouse_Cerebellum_P63_M#ACCATCCTCTGGAAGG-1	11.316	0.632	sa057_ACCATCCTCTGGAAGG-1	sa057_Mouse_Cerebellum_P63_M	P63_sa057_M	P63	sa057	M	C18	No	NA	NA	NA	P63_C12	GC_mature_P63	GC	1185	8428	0.557	0.459	0.463	0.128	176.446	0.504	0.0646	0.501	0.205	0.147	0.083	NA	NA	0.893	NA	NA
sa057_Mouse_Cerebellum_P63_M#GACCGACGTTACCCAA-1	11.693	1.405	sa057_GACCGACGTTACCCAA-1	sa057_Mouse_Cerebellum_P63_M	P63_sa057_M	P63	sa057	M	C17	No	NA	NA	NA	P63_C15	GC_mature_P63	GC	909	6460	0.566	0.454	0.456	0.135	174.51	0.502	0.0776	0.502	0.196	0.145	0.08	NA	NA	0.839	NA	NA
sa057_Mouse_Cerebellum_P63_M#TGTACGACATCCATAG-1	12.87	-0.567	sa057_TGTACGACATCCATAG-1	sa057_Mouse_Cerebellum_P63_M	P63_sa057_M	P63	sa057	M	C17	No	NA	NA	NA	P63_C9	GC_mature_P63	GC	747	6103	0.547	0.451	0.454	0.135	175.408	0.505	0.0691	0.515	0.192	0.146	0.078	NA	NA	0.856	NA	NA
sa057_Mouse_Cerebellum_P63_M#TTGCCCAGTTCTGAAC-1	12.382	-1.497	sa057_TTGCCCAGTTCTGAAC-1	sa057_Mouse_Cerebellum_P63_M	P63_sa057_M	P63	sa057	M	C18	No	NA	NA	NA	P63_C11	GC_mature_P63	GC	1141	8324	0.547	0.455	0.46	0.121	175.589	0.506	0.0656	0.501	0.211	0.147	0.076	NA	NA	0.889	NA	NA
sa057_Mouse_Cerebellum_P63_M#TACATTCCACATATCG-1	12.671	-0.42	sa057_TACATTCCACATATCG-1	sa057_Mouse_Cerebellum_P63_M	P63_sa057_M	P63	sa057	M	C17	No	NA	NA	NA	P63_C9	GC_mature_P63	GC	893	6543	0.568	0.444	0.448	0.136	170.361	0.505	0.0732	0.527	0.192	0.127	0.081	NA	NA	0.853	NA	NA
sa057_Mouse_Cerebellum_P63_M#GCTTAAGCAGAACTTC-1	11.725	-0.446	sa057_GCTTAAGCAGAACTTC-1	sa057_Mouse_Cerebellum_P63_M	P63_sa057_M	P63	sa057	M	C18	No	NA	NA	NA	P63_C10	GC_mature_P63	GC	1054	7498	0.57	0.446	0.451	0.127	172.089	0.504	0.0714	0.523	0.186	0.148	0.072	NA	NA	0.869	NA	NA
sa057_Mouse_Cerebellum_P63_M#GTTATTCGTAGTAACA-1	13.759	-0.492	sa057_GTTATTCGTAGTAACA-1	sa057_Mouse_Cerebellum_P63_M	P63_sa057_M	P63	sa057	M	C17	No	NA	NA	NA	P63_C9	GC_mature_P63	GC	831	6470	0.56	0.437	0.439	0.132	170.892	0.503	0.0666	0.534	0.193	0.134	0.073	NA	NA	0.888	NA	NA
sa057_Mouse_Cerebellum_P63_M#CTGCTCACAATGGTAA-1	11.815	-0.174	sa057_CTGCTCACAATGGTAA-1	sa057_Mouse_Cerebellum_P63_M	P63_sa057_M	P63	sa057	M	C18	No	NA	NA	NA	P63_C10	GC_mature_P63	GC	1057	7957	0.567	0.459	0.462	0.128	175.166	0.503	0.0671	0.522	0.194	0.139	0.078	NA	NA	0.889	NA	NA
sa057_Mouse_Cerebellum_P63_M#TAGCTTTTCCGTTAGA-1	13.156	-0.917	sa057_TAGCTTTTCCGTTAGA-1	sa057_Mouse_Cerebellum_P63_M	P63_sa057_M	P63	sa057	M	C17	No	NA	NA	NA	P63_C9	GC_mature_P63	GC	865	6726	0.555	0.438	0.442	0.136	169.994	0.504	0.0695	0.537	0.18	0.139	0.074	NA	NA	0.897	NA	NA
sa057_Mouse_Cerebellum_P63_M#CGCTATCAGAAGCCTG-1	12.228	-0.109	sa057_CGCTATCAGAAGCCTG-1	sa057_Mouse_Cerebellum_P63_M	P63_sa057_M	P63	sa057	M	C18	No	NA	NA	NA	P63_C10	GC_mature_P63	GC	956	7578	0.565	0.449	0.453	0.133	177.001	0.507	0.0699	0.514	0.187	0.143	0.087	NA	NA	0.888	NA	NA
sa057_Mouse_Cerebellum_P63_M#TGGTCAATCGTATAGC-1	11.876	-0.495	sa057_TGGTCAATCGTATAGC-1	sa057_Mouse_Cerebellum_P63_M	P63_sa057_M	P63	sa057	M	C18	No	NA	NA	NA	P63_C10	GC_mature_P63	GC	1021	7885	0.555	0.45	0.453	0.125	175.61	0.505	0.0639	0.529	0.178	0.146	0.083	NA	NA	0.873	NA	NA
sa057_Mouse_Cerebellum_P63_M#TTGCTTATCTCTTAAC-1	12.686	-0.659	sa057_TTGCTTATCTCTTAAC-1	sa057_Mouse_Cerebellum_P63_M	P63_sa057_M	P63	sa057	M	C17	No	NA	NA	NA	P63_C9	GC_mature_P63	GC	752	6007	0.538	0.455	0.46	0.132	175.537	0.507	0.0722	0.497	0.207	0.136	0.087	NA	NA	0.882	NA	NA
sa057_Mouse_Cerebellum_P63_M#CATTCATCATTGTGAC-1	13.168	0.106	sa057_CATTCATCATTGTGAC-1	sa057_Mouse_Cerebellum_P63_M	P63_sa057_M	P63	sa057	M	C17	No	NA	NA	NA	P63_C9	GC_mature_P63	GC	832	6224	0.549	0.442	0.445	0.134	174.716	0.502	0.0716	0.517	0.186	0.146	0.079	NA	NA	0.87	NA	NA
sa057_Mouse_Cerebellum_P63_M#CTGCTCAAGCTGAGGT-1	11.267	1.011	sa057_CTGCTCAAGCTGAGGT-1	sa057_Mouse_Cerebellum_P63_M	P63_sa057_M	P63	sa057	M	C17	No	NA	NA	NA	P63_C12	GC_mature_P63	GC	849	6064	0.562	0.458	0.461	0.129	173.631	0.503	0.0604	0.517	0.206	0.134	0.083	NA	NA	0.755	NA	NA
sa057_Mouse_Cerebellum_P63_M#TAGCACACAAGGCTTT-1	11.924	0.721	sa057_TAGCACACAAGGCTTT-1	sa057_Mouse_Cerebellum_P63_M	P63_sa057_M	P63	sa057	M	C17	No	NA	NA	NA	P63_C15	GC_mature_P63	GC	815	5734	0.579	0.439	0.442	0.134	166.911	0.499	0.0721	0.53	0.195	0.131	0.072	NA	NA	0.829	NA	NA
sa057_Mouse_Cerebellum_P63_M#TGAGTCAAGGCTTAAA-1	12.182	0.535	sa057_TGAGTCAAGGCTTAAA-1	sa057_Mouse_Cerebellum_P63_M	P63_sa057_M	P63	sa057	M	C17	No	NA	NA	NA	P63_C13	GC_mature_P63	GC	740	5762	0.552	0.439	0.443	0.132	172.388	0.503	0.06	0.535	0.195	0.134	0.076	NA	NA	0.843	NA	NA
sa057_Mouse_Cerebellum_P63_M#GTTGGTATCTTAATCC-1	11.463	0.258	sa057_GTTGGTATCTTAATCC-1	sa057_Mouse_Cerebellum_P63_M	P63_sa057_M	P63	sa057	M	C18	No	NA	NA	NA	P63_C12	GC_mature_P63	GC	972	7197	0.55	0.456	0.458	0.129	174.936	0.505	0.0753	0.501	0.202	0.141	0.081	NA	NA	0.884	NA	NA
sa057_Mouse_Cerebellum_P63_M#TTACCGCCAACTGCGC-1	12.244	-1.662	sa057_TTACCGCCAACTGCGC-1	sa057_Mouse_Cerebellum_P63_M	P63_sa057_M	P63	sa057	M	C18	No	NA	NA	NA	P63_C11	GC_mature_P63	GC	1088	8191	0.552	0.454	0.456	0.13	175.404	0.506	0.0707	0.504	0.194	0.15	0.082	NA	NA	0.884	NA	NA
sa057_Mouse_Cerebellum_P63_M#CAGGATTTCCAACGCG-1	11.648	0.036	sa057_CAGGATTTCCAACGCG-1	sa057_Mouse_Cerebellum_P63_M	P63_sa057_M	P63	sa057	M	C18	No	NA	NA	NA	P63_C10	GC_mature_P63	GC	1083	8111	0.563	0.46	0.464	0.116	174.732	0.506	0.0625	0.516	0.199	0.147	0.076	NA	NA	0.896	NA	NA
sa057_Mouse_Cerebellum_P63_M#GGACACCGTTGTCGGC-1	7.872	-11.508	sa057_GGACACCGTTGTCGGC-1	sa057_Mouse_Cerebellum_P63_M	P63_sa057_M	P63	sa057	M	C41	Group1_astroglia	C37	NA	NA	P63_C5	astro_parenhymal	Astroglia	1087	5672	0.61	0.479	0.483	0.118	171.742	0.503	0.0692	0.513	0.202	0.152	0.064	NA	NA	NA	NA	NA
sa057_Mouse_Cerebellum_P63_M#TTCAACTGTGGAGTGT-1	11.441	-0.643	sa057_TTCAACTGTGGAGTGT-1	sa057_Mouse_Cerebellum_P63_M	P63_sa057_M	P63	sa057	M	C18	No	NA	NA	NA	P63_C12	GC_mature_P63	GC	1024	7939	0.555	0.461	0.465	0.135	176.086	0.506	0.0731	0.501	0.2	0.148	0.078	NA	NA	0.879	NA	NA
sa057_Mouse_Cerebellum_P63_M#ACCAAACCATATACGC-1	7.376	3.744	sa057_ACCAAACCATATACGC-1	sa057_Mouse_Cerebellum_P63_M	P63_sa057_M	P63	sa057	M	C2	No	NA	NA	NA	P63_C1	Microglia	Microglia	989	6572	0.532	0.428	0.429	0.167	158.305	0.502	0.1187	0.539	0.156	0.119	0.066	NA	NA	NA	NA	NA
sa057_Mouse_Cerebellum_P63_M#TGGCGCACATCCCAAA-1	11.582	1.212	sa057_TGGCGCACATCCCAAA-1	sa057_Mouse_Cerebellum_P63_M	P63_sa057_M	P63	sa057	M	C17	No	NA	NA	NA	P63_C15	GC_mature_P63	GC	821	6127	0.558	0.456	0.461	0.134	179.108	0.502	0.0592	0.507	0.201	0.145	0.087	NA	NA	0.843	NA	NA
sa057_Mouse_Cerebellum_P63_M#GCTGTTCCAGCAAACG-1	11.419	-0.952	sa057_GCTGTTCCAGCAAACG-1	sa057_Mouse_Cerebellum_P63_M	P63_sa057_M	P63	sa057	M	C18	No	NA	NA	NA	P63_C11	GC_mature_P63	GC	1116	8051	0.558	0.45	0.452	0.127	175.704	0.504	0.0643	0.513	0.197	0.145	0.081	NA	NA	0.847	NA	NA
sa057_Mouse_Cerebellum_P63_M#ACAGAAATCATTCTTG-1	13.309	0.618	sa057_ACAGAAATCATTCTTG-1	sa057_Mouse_Cerebellum_P63_M	P63_sa057_M	P63	sa057	M	C17	No	NA	NA	NA	P63_C14	GC_mature_P63	GC	687	5731	0.562	0.442	0.447	0.131	176.719	0.505	0.064	0.528	0.191	0.131	0.087	NA	NA	0.885	NA	NA
sa057_Mouse_Cerebellum_P63_M#GTCACAAAGTTCAGGG-1	12.018	0.376	sa057_GTCACAAAGTTCAGGG-1	sa057_Mouse_Cerebellum_P63_M	P63_sa057_M	P63	sa057	M	C17	No	NA	NA	NA	P63_C14	GC_mature_P63	GC	831	5925	0.554	0.44	0.442	0.132	169.908	0.502	0.0762	0.523	0.186	0.146	0.068	NA	NA	0.849	NA	NA
sa057_Mouse_Cerebellum_P63_M#TGAATCGAGCATGTGG-1	11.77	-0.298	sa057_TGAATCGAGCATGTGG-1	sa057_Mouse_Cerebellum_P63_M	P63_sa057_M	P63	sa057	M	C18	No	NA	NA	NA	P63_C12	GC_mature_P63	GC	1000	7531	0.558	0.447	0.451	0.133	173.254	0.504	0.0636	0.523	0.201	0.133	0.079	NA	NA	0.874	NA	NA
sa057_Mouse_Cerebellum_P63_M#TGGACATTCTGACTTT-1	11.353	0.102	sa057_TGGACATTCTGACTTT-1	sa057_Mouse_Cerebellum_P63_M	P63_sa057_M	P63	sa057	M	C18	No	NA	NA	NA	P63_C12	GC_mature_P63	GC	1064	8140	0.536	0.457	0.46	0.13	175.471	0.504	0.0708	0.517	0.192	0.14	0.08	NA	NA	0.892	NA	NA
sa057_Mouse_Cerebellum_P63_M#GCGGGTTCAATTCAGC-1	12.852	0.206	sa057_GCGGGTTCAATTCAGC-1	sa057_Mouse_Cerebellum_P63_M	P63_sa057_M	P63	sa057	M	C17	No	NA	NA	NA	P63_C14	GC_mature_P63	GC	864	6754	0.558	0.45	0.454	0.131	177.648	0.506	0.0662	0.521	0.179	0.15	0.084	NA	NA	0.865	NA	NA
sa057_Mouse_Cerebellum_P63_M#GAACGTTGTGAGTCGA-1	12.563	-0.4	sa057_GAACGTTGTGAGTCGA-1	sa057_Mouse_Cerebellum_P63_M	P63_sa057_M	P63	sa057	M	C17	No	NA	NA	NA	P63_C9	GC_mature_P63	GC	918	6608	0.562	0.451	0.454	0.131	171.369	0.501	0.0738	0.521	0.194	0.134	0.077	NA	NA	0.864	NA	NA
sa057_Mouse_Cerebellum_P63_M#TATCTGTAGATTAGAC-1	11.505	-0.596	sa057_TATCTGTAGATTAGAC-1	sa057_Mouse_Cerebellum_P63_M	P63_sa057_M	P63	sa057	M	C18	No	NA	NA	NA	P63_C11	GC_mature_P63	GC	1127	8437	0.553	0.461	0.466	0.129	175.219	0.504	0.0693	0.51	0.199	0.145	0.078	NA	NA	0.882	NA	NA
sa057_Mouse_Cerebellum_P63_M#AGCGTGCCATTATGGC-1	1.458	-17.36	sa057_AGCGTGCCATTATGGC-1	sa057_Mouse_Cerebellum_P63_M	P63_sa057_M	P63	sa057	M	C4	No	NA	NA	NA	P63_C2	Oligodendrocyte	Oligodendrocyte	692	4045	0.606	0.461	0.462	0.135	169.297	0.493	0.0715	0.522	0.194	0.144	0.069	NA	NA	NA	NA	NA
sa057_Mouse_Cerebellum_P63_M#AACGGGAAGAGAGGTA-1	12.448	-0.659	sa057_AACGGGAAGAGAGGTA-1	sa057_Mouse_Cerebellum_P63_M	P63_sa057_M	P63	sa057	M	C18	No	NA	NA	NA	P63_C11	GC_mature_P63	GC	1075	7770	0.571	0.453	0.459	0.127	171.227	0.505	0.0737	0.518	0.192	0.142	0.075	NA	NA	0.88	NA	NA
sa057_Mouse_Cerebellum_P63_M#ATGTACGAGCTCCGGT-1	12.27	-1.474	sa057_ATGTACGAGCTCCGGT-1	sa057_Mouse_Cerebellum_P63_M	P63_sa057_M	P63	sa057	M	C18	No	NA	NA	NA	P63_C10	GC_mature_P63	GC	1155	8172	0.558	0.45	0.453	0.131	174.246	0.505	0.0752	0.503	0.198	0.145	0.078	NA	NA	0.885	NA	NA
sa057_Mouse_Cerebellum_P63_M#AACAGTCGTCTCTGCT-1	12.3	-1.457	sa057_AACAGTCGTCTCTGCT-1	sa057_Mouse_Cerebellum_P63_M	P63_sa057_M	P63	sa057	M	C18	No	NA	NA	NA	P63_C11	GC_mature_P63	GC	1138	8065	0.565	0.458	0.462	0.128	176.353	0.504	0.0696	0.497	0.206	0.15	0.078	NA	NA	0.877	NA	NA
sa057_Mouse_Cerebellum_P63_M#TTGTCTACAACGTCCG-1	12.448	-0.24	sa057_TTGTCTACAACGTCCG-1	sa057_Mouse_Cerebellum_P63_M	P63_sa057_M	P63	sa057	M	C17	No	NA	NA	NA	P63_C13	GC_mature_P63	GC	769	5981	0.556	0.441	0.445	0.131	173.423	0.504	0.07	0.519	0.198	0.137	0.076	NA	NA	0.854	NA	NA
sa057_Mouse_Cerebellum_P63_M#TGATCAGTCCTCCTGA-1	13.241	0.285	sa057_TGATCAGTCCTCCTGA-1	sa057_Mouse_Cerebellum_P63_M	P63_sa057_M	P63	sa057	M	C17	No	NA	NA	NA	P63_C14	GC_mature_P63	GC	917	6626	0.58	0.452	0.456	0.14	175.649	0.503	0.0751	0.518	0.185	0.137	0.085	NA	NA	0.869	NA	NA
sa057_Mouse_Cerebellum_P63_M#TTATGTCGTAAAGGCC-1	12.139	-0.579	sa057_TTATGTCGTAAAGGCC-1	sa057_Mouse_Cerebellum_P63_M	P63_sa057_M	P63	sa057	M	C18	No	NA	NA	NA	P63_C11	GC_mature_P63	GC	955	6857	0.58	0.451	0.455	0.135	171.57	0.502	0.0722	0.527	0.187	0.134	0.079	NA	NA	0.861	NA	NA
sa057_Mouse_Cerebellum_P63_M#TGGGTGCCAAGTCTGT-1	11.446	0.721	sa057_TGGGTGCCAAGTCTGT-1	sa057_Mouse_Cerebellum_P63_M	P63_sa057_M	P63	sa057	M	C17	No	NA	NA	NA	P63_C13	GC_mature_P63	GC	767	5522	0.547	0.45	0.454	0.13	174.064	0.506	0.0733	0.506	0.201	0.134	0.085	NA	NA	0.751	NA	NA
sa057_Mouse_Cerebellum_P63_M#GGCACGTGTTTAGAAG-1	11.477	-0.113	sa057_GGCACGTGTTTAGAAG-1	sa057_Mouse_Cerebellum_P63_M	P63_sa057_M	P63	sa057	M	C18	No	NA	NA	NA	P63_C11	GC_mature_P63	GC	1147	8059	0.571	0.451	0.455	0.13	170.8	0.503	0.0631	0.519	0.202	0.141	0.075	NA	NA	0.868	NA	NA
sa057_Mouse_Cerebellum_P63_M#GAGCGCTGTCTCTGGG-1	10.438	2.027	sa057_GAGCGCTGTCTCTGGG-1	sa057_Mouse_Cerebellum_P63_M	P63_sa057_M	P63	sa057	M	C15	No	NA	NA	NA	P63_C13	UBC_mature	UBC	1234	7719	0.587	0.464	0.466	0.123	173.195	0.496	0.07	0.509	0.198	0.151	0.071	NA	NA	NA	NA	NA
sa057_Mouse_Cerebellum_P63_M#TGTGACAAGTCACGCC-1	13.642	-0.546	sa057_TGTGACAAGTCACGCC-1	sa057_Mouse_Cerebellum_P63_M	P63_sa057_M	P63	sa057	M	C17	No	NA	NA	NA	P63_C9	GC_mature_P63	GC	762	5954	0.572	0.444	0.448	0.137	173.901	0.501	0.0737	0.523	0.177	0.148	0.078	NA	NA	0.859	NA	NA
sa057_Mouse_Cerebellum_P63_M#ATGTACGGTAGGGTCA-1	11.974	-1.185	sa057_ATGTACGGTAGGGTCA-1	sa057_Mouse_Cerebellum_P63_M	P63_sa057_M	P63	sa057	M	C18	No	NA	NA	NA	P63_C11	GC_mature_P63	GC	1109	8303	0.567	0.448	0.452	0.133	172.378	0.505	0.07	0.512	0.194	0.148	0.076	NA	NA	0.888	NA	NA
sa057_Mouse_Cerebellum_P63_M#ACTGTCCTCGATGTAC-1	11.43	-0.629	sa057_ACTGTCCTCGATGTAC-1	sa057_Mouse_Cerebellum_P63_M	P63_sa057_M	P63	sa057	M	C18	No	NA	NA	NA	P63_C11	GC_mature_P63	GC	1089	8264	0.546	0.453	0.456	0.127	176.099	0.506	0.065	0.518	0.19	0.146	0.08	NA	NA	0.856	NA	NA
sa057_Mouse_Cerebellum_P63_M#CGTTCCAAGGTAAGCC-1	12.871	1.075	sa057_CGTTCCAAGGTAAGCC-1	sa057_Mouse_Cerebellum_P63_M	P63_sa057_M	P63	sa057	M	C17	No	NA	NA	NA	P63_C15	GC_mature_P63	GC	786	5851	0.595	0.439	0.443	0.138	169.719	0.499	0.0781	0.531	0.184	0.136	0.072	NA	NA	0.863	NA	NA
sa057_Mouse_Cerebellum_P63_M#CCAATGAAGTGAAGGA-1	11.54	-0.957	sa057_CCAATGAAGTGAAGGA-1	sa057_Mouse_Cerebellum_P63_M	P63_sa057_M	P63	sa057	M	C18	No	NA	NA	NA	P63_C11	GC_mature_P63	GC	1141	8362	0.54	0.463	0.467	0.123	175.929	0.506	0.0597	0.513	0.197	0.152	0.078	NA	NA	0.861	NA	NA
sa057_Mouse_Cerebellum_P63_M#TGCATGAAGGAGTACC-1	11.284	0.963	sa057_TGCATGAAGGAGTACC-1	sa057_Mouse_Cerebellum_P63_M	P63_sa057_M	P63	sa057	M	C17	No	NA	NA	NA	P63_C12	GC_mature_P63	GC	824	6253	0.553	0.464	0.466	0.129	178.19	0.504	0.068	0.508	0.189	0.152	0.083	NA	NA	0.765	NA	NA
sa057_Mouse_Cerebellum_P63_M#CGCTAGGAGACGCCCT-1	11.441	0.386	sa057_CGCTAGGAGACGCCCT-1	sa057_Mouse_Cerebellum_P63_M	P63_sa057_M	P63	sa057	M	C18	No	NA	NA	NA	P63_C12	GC_mature_P63	GC	1162	8033	0.562	0.451	0.454	0.133	174.507	0.505	0.069	0.516	0.194	0.137	0.084	NA	NA	0.856	NA	NA
sa057_Mouse_Cerebellum_P63_M#CACATGAAGTAGTCGG-1	13.306	0.224	sa057_CACATGAAGTAGTCGG-1	sa057_Mouse_Cerebellum_P63_M	P63_sa057_M	P63	sa057	M	C17	No	NA	NA	NA	P63_C14	GC_mature_P63	GC	828	5957	0.589	0.438	0.44	0.141	168.481	0.499	0.0756	0.534	0.185	0.133	0.072	NA	NA	0.879	NA	NA
sa057_Mouse_Cerebellum_P63_M#TTCGATTTCTTACCTA-1	11.184	0.284	sa057_TTCGATTTCTTACCTA-1	sa057_Mouse_Cerebellum_P63_M	P63_sa057_M	P63	sa057	M	C18	No	NA	NA	NA	P63_C12	GC_mature_P63	GC	1164	8105	0.555	0.446	0.451	0.131	168.496	0.502	0.0718	0.532	0.196	0.133	0.068	NA	NA	0.878	NA	NA
sa057_Mouse_Cerebellum_P63_M#GAATCTGCAACAAACA-1	11.213	0.815	sa057_GAATCTGCAACAAACA-1	sa057_Mouse_Cerebellum_P63_M	P63_sa057_M	P63	sa057	M	C18	No	NA	NA	NA	P63_C12	GC_mature_P63	GC	1072	7687	0.573	0.445	0.449	0.133	171.617	0.499	0.0717	0.525	0.197	0.13	0.076	NA	NA	0.855	NA	NA
sa057_Mouse_Cerebellum_P63_M#TGAGCCGCACACATTG-1	12.251	0.371	sa057_TGAGCCGCACACATTG-1	sa057_Mouse_Cerebellum_P63_M	P63_sa057_M	P63	sa057	M	C17	No	NA	NA	NA	P63_C15	GC_mature_P63	GC	797	5737	0.58	0.445	0.45	0.131	171.432	0.501	0.0718	0.51	0.209	0.139	0.07	NA	NA	0.857	NA	NA
sa057_Mouse_Cerebellum_P63_M#CCCACATTCGTGGCGT-1	12.629	-0.004	sa057_CCCACATTCGTGGCGT-1	sa057_Mouse_Cerebellum_P63_M	P63_sa057_M	P63	sa057	M	C17	No	NA	NA	NA	P63_C9	GC_mature_P63	GC	879	6425	0.56	0.439	0.444	0.137	173.47	0.505	0.0708	0.528	0.178	0.138	0.085	NA	NA	0.852	NA	NA
sa057_Mouse_Cerebellum_P63_M#TGGCAATGTTTCTCTA-1	11.962	-1.748	sa057_TGGCAATGTTTCTCTA-1	sa057_Mouse_Cerebellum_P63_M	P63_sa057_M	P63	sa057	M	C18	No	NA	NA	NA	P63_C11	GC_mature_P63	GC	1066	8039	0.545	0.455	0.457	0.123	175.01	0.506	0.0616	0.526	0.199	0.132	0.081	NA	NA	0.879	NA	NA
sa057_Mouse_Cerebellum_P63_M#ATAGGCTCACGATATC-1	13.321	0.339	sa057_ATAGGCTCACGATATC-1	sa057_Mouse_Cerebellum_P63_M	P63_sa057_M	P63	sa057	M	C17	No	NA	NA	NA	P63_C14	GC_mature_P63	GC	773	5521	0.607	0.428	0.428	0.139	165.281	0.498	0.0749	0.534	0.197	0.126	0.068	NA	NA	0.858	NA	NA
sa057_Mouse_Cerebellum_P63_M#TGTGTCCGTCATGAGG-1	13.085	-1.76	sa057_TGTGTCCGTCATGAGG-1	sa057_Mouse_Cerebellum_P63_M	P63_sa057_M	P63	sa057	M	C17	No	NA	NA	NA	P63_C13	GC_mature_P63	GC	696	5801	0.57	0.441	0.444	0.139	173.481	0.502	0.0809	0.514	0.184	0.136	0.086	NA	NA	0.863	NA	NA
sa057_Mouse_Cerebellum_P63_M#GTTATTCTCATTCTCA-1	11.766	0.176	sa057_GTTATTCTCATTCTCA-1	sa057_Mouse_Cerebellum_P63_M	P63_sa057_M	P63	sa057	M	C18	No	NA	NA	NA	P63_C10	GC_mature_P63	GC	1078	8104	0.559	0.451	0.452	0.125	172.101	0.504	0.0707	0.523	0.193	0.136	0.077	NA	NA	0.875	NA	NA
sa057_Mouse_Cerebellum_P63_M#TTACCCGTCCCACTTG-1	11.877	1.131	sa057_TTACCCGTCCCACTTG-1	sa057_Mouse_Cerebellum_P63_M	P63_sa057_M	P63	sa057	M	C17	No	NA	NA	NA	P63_C15	GC_mature_P63	GC	880	6593	0.562	0.45	0.452	0.128	175.504	0.504	0.0633	0.532	0.188	0.136	0.081	NA	NA	0.862	NA	NA
sa057_Mouse_Cerebellum_P63_M#CGTACAAAGAACGTTA-1	12.355	-0.514	sa057_CGTACAAAGAACGTTA-1	sa057_Mouse_Cerebellum_P63_M	P63_sa057_M	P63	sa057	M	C17	No	NA	NA	NA	P63_C9	GC_mature_P63	GC	909	6825	0.562	0.444	0.447	0.137	172.139	0.505	0.0718	0.513	0.196	0.136	0.082	NA	NA	0.867	NA	NA
sa057_Mouse_Cerebellum_P63_M#GGGTTATGTTAGGCTT-1	12.365	-1.236	sa057_GGGTTATGTTAGGCTT-1	sa057_Mouse_Cerebellum_P63_M	P63_sa057_M	P63	sa057	M	C18	No	NA	NA	NA	P63_C10	GC_mature_P63	GC	1095	7980	0.565	0.457	0.46	0.131	175.353	0.506	0.0716	0.503	0.207	0.135	0.084	NA	NA	0.855	NA	NA
sa057_Mouse_Cerebellum_P63_M#TGGGTGCAGGTAGGAA-1	11.609	-0.801	sa057_TGGGTGCAGGTAGGAA-1	sa057_Mouse_Cerebellum_P63_M	P63_sa057_M	P63	sa057	M	C18	No	NA	NA	NA	P63_C12	GC_mature_P63	GC	1008	7772	0.561	0.443	0.446	0.135	173.864	0.505	0.0705	0.516	0.201	0.135	0.077	NA	NA	0.86	NA	NA
sa057_Mouse_Cerebellum_P63_M#ATTACCTGTGGAAAGA-1	12.157	-1.012	sa057_ATTACCTGTGGAAAGA-1	sa057_Mouse_Cerebellum_P63_M	P63_sa057_M	P63	sa057	M	C18	No	NA	NA	NA	P63_C10	GC_mature_P63	GC	1081	7545	0.556	0.45	0.454	0.132	170.393	0.503	0.0779	0.511	0.195	0.138	0.078	NA	NA	0.86	NA	NA
sa057_Mouse_Cerebellum_P63_M#TCGATTTCATGCTATG-1	11.594	-0.388	sa057_TCGATTTCATGCTATG-1	sa057_Mouse_Cerebellum_P63_M	P63_sa057_M	P63	sa057	M	C18	No	NA	NA	NA	P63_C10	GC_mature_P63	GC	1204	8552	0.556	0.448	0.451	0.125	173.433	0.506	0.0685	0.514	0.198	0.142	0.078	NA	NA	0.899	NA	NA
sa057_Mouse_Cerebellum_P63_M#CCCACATGTGCGTCCA-1	11.33	0.158	sa057_CCCACATGTGCGTCCA-1	sa057_Mouse_Cerebellum_P63_M	P63_sa057_M	P63	sa057	M	C18	No	NA	NA	NA	P63_C12	GC_mature_P63	GC	1154	8061	0.564	0.45	0.452	0.127	171.784	0.503	0.0691	0.525	0.192	0.133	0.08	NA	NA	0.879	NA	NA
sa057_Mouse_Cerebellum_P63_M#TCAGGTATCCTTGACC-1	13.473	-0.066	sa057_TCAGGTATCCTTGACC-1	sa057_Mouse_Cerebellum_P63_M	P63_sa057_M	P63	sa057	M	C17	No	NA	NA	NA	P63_C14	GC_mature_P63	GC	814	6009	0.575	0.45	0.453	0.137	171.386	0.502	0.0826	0.514	0.185	0.14	0.078	NA	NA	0.86	NA	NA
sa057_Mouse_Cerebellum_P63_M#GTAGACTAGTATGCTC-1	12.526	-1.88	sa057_GTAGACTAGTATGCTC-1	sa057_Mouse_Cerebellum_P63_M	P63_sa057_M	P63	sa057	M	C18	No	NA	NA	NA	P63_C11	GC_mature_P63	GC	857	6278	0.539	0.444	0.448	0.133	175.297	0.504	0.0746	0.506	0.196	0.143	0.08	NA	NA	0.887	NA	NA
sa057_Mouse_Cerebellum_P63_M#CTAACTTTCTATACCT-1	11.102	0.072	sa057_CTAACTTTCTATACCT-1	sa057_Mouse_Cerebellum_P63_M	P63_sa057_M	P63	sa057	M	C18	No	NA	NA	NA	P63_C12	GC_mature_P63	GC	1160	8526	0.544	0.457	0.463	0.125	177.515	0.508	0.0662	0.502	0.197	0.16	0.075	NA	NA	0.902	NA	NA
sa057_Mouse_Cerebellum_P63_M#TTCATCAAGAAGCCGT-1	1.427	-17.39	sa057_TTCATCAAGAAGCCGT-1	sa057_Mouse_Cerebellum_P63_M	P63_sa057_M	P63	sa057	M	C4	No	NA	NA	NA	P63_C2	Oligodendrocyte	Oligodendrocyte	748	5371	0.576	0.462	0.465	0.133	176.478	0.5	0.0773	0.502	0.184	0.154	0.082	NA	NA	NA	NA	NA
sa057_Mouse_Cerebellum_P63_M#GAACGTTTCGTGCTTC-1	11.46	-0.146	sa057_GAACGTTTCGTGCTTC-1	sa057_Mouse_Cerebellum_P63_M	P63_sa057_M	P63	sa057	M	C18	No	NA	NA	NA	P63_C11	GC_mature_P63	GC	1021	7824	0.561	0.448	0.452	0.128	173.033	0.504	0.0727	0.515	0.192	0.143	0.078	NA	NA	0.887	NA	NA
sa057_Mouse_Cerebellum_P63_M#AACCGATCAGTAACTC-1	12.634	-0.664	sa057_AACCGATCAGTAACTC-1	sa057_Mouse_Cerebellum_P63_M	P63_sa057_M	P63	sa057	M	C17	No	NA	NA	NA	P63_C9	GC_mature_P63	GC	809	6113	0.565	0.446	0.449	0.13	175.304	0.501	0.0646	0.509	0.199	0.14	0.087	NA	NA	0.853	NA	NA
sa057_Mouse_Cerebellum_P63_M#CACTAAGAGCTTACCA-1	12.325	-0.47	sa057_CACTAAGAGCTTACCA-1	sa057_Mouse_Cerebellum_P63_M	P63_sa057_M	P63	sa057	M	C17	No	NA	NA	NA	P63_C9	GC_mature_P63	GC	953	6906	0.557	0.442	0.445	0.131	174.518	0.508	0.0728	0.512	0.19	0.145	0.081	NA	NA	0.858	NA	NA
sa057_Mouse_Cerebellum_P63_M#TGCTCGTTCTTACTCA-1	11.408	0.055	sa057_TGCTCGTTCTTACTCA-1	sa057_Mouse_Cerebellum_P63_M	P63_sa057_M	P63	sa057	M	C18	No	NA	NA	NA	P63_C12	GC_mature_P63	GC	1064	7794	0.559	0.452	0.456	0.13	173.506	0.505	0.0654	0.519	0.203	0.135	0.078	NA	NA	0.863	NA	NA
sa057_Mouse_Cerebellum_P63_M#AGGCGAAGTGTAGGAC-1	12.166	0.155	sa057_AGGCGAAGTGTAGGAC-1	sa057_Mouse_Cerebellum_P63_M	P63_sa057_M	P63	sa057	M	C17	No	NA	NA	NA	P63_C13	GC_mature_P63	GC	894	6189	0.58	0.453	0.456	0.138	171.132	0.501	0.0751	0.526	0.184	0.139	0.076	NA	NA	0.843	NA	NA
sa057_Mouse_Cerebellum_P63_M#GCAGCTGGTGAATCAA-1	12.886	0.008	sa057_GCAGCTGGTGAATCAA-1	sa057_Mouse_Cerebellum_P63_M	P63_sa057_M	P63	sa057	M	C17	No	NA	NA	NA	P63_C9	GC_mature_P63	GC	793	6537	0.543	0.445	0.449	0.131	171.121	0.503	0.0675	0.539	0.18	0.139	0.074	NA	NA	0.856	NA	NA
sa057_Mouse_Cerebellum_P63_M#GCAGCTGCAGGCATTT-1	-11.785	5.599	sa057_GCAGCTGCAGGCATTT-1	sa057_Mouse_Cerebellum_P63_M	P63_sa057_M	P63	sa057	M	C14	No	NA	NA	NA	P63_C8	Interneuron_late	Interneuron	1042	6576	0.583	0.453	0.456	0.127	172.306	0.497	0.0627	0.517	0.203	0.141	0.076	NA	NA	NA	NA	1
sa057_Mouse_Cerebellum_P63_M#AAATGAGCAGGATAGC-1	12.224	-1.454	sa057_AAATGAGCAGGATAGC-1	sa057_Mouse_Cerebellum_P63_M	P63_sa057_M	P63	sa057	M	C18	No	NA	NA	NA	P63_C10	GC_mature_P63	GC	1092	7750	0.566	0.443	0.446	0.131	171.498	0.501	0.0695	0.529	0.193	0.13	0.079	NA	NA	0.879	NA	NA
sa057_Mouse_Cerebellum_P63_M#CAGCCTTGTAGGTCTT-1	11.941	-1.833	sa057_CAGCCTTGTAGGTCTT-1	sa057_Mouse_Cerebellum_P63_M	P63_sa057_M	P63	sa057	M	C18	No	NA	NA	NA	P63_C11	GC_mature_P63	GC	1148	8427	0.558	0.45	0.453	0.129	171.829	0.505	0.0679	0.52	0.2	0.139	0.073	NA	NA	0.903	NA	NA
sa057_Mouse_Cerebellum_P63_M#ACTGCAAAGTTCCAGT-1	12.35	1.1	sa057_ACTGCAAAGTTCCAGT-1	sa057_Mouse_Cerebellum_P63_M	P63_sa057_M	P63	sa057	M	C17	No	NA	NA	NA	P63_C15	GC_mature_P63	GC	833	6403	0.575	0.442	0.443	0.145	170.915	0.501	0.0754	0.525	0.188	0.141	0.071	NA	NA	0.862	NA	NA
sa057_Mouse_Cerebellum_P63_M#ACTACGAGTATGTCCA-1	12.627	-1.919	sa057_ACTACGAGTATGTCCA-1	sa057_Mouse_Cerebellum_P63_M	P63_sa057_M	P63	sa057	M	C18	No	NA	NA	NA	P63_C11	GC_mature_P63	GC	1045	7758	0.559	0.444	0.447	0.127	173.278	0.505	0.0678	0.524	0.193	0.138	0.077	NA	NA	0.884	NA	NA
sa057_Mouse_Cerebellum_P63_M#CTCGCTATCGCATAAC-1	12.076	0.147	sa057_CTCGCTATCGCATAAC-1	sa057_Mouse_Cerebellum_P63_M	P63_sa057_M	P63	sa057	M	C17	No	NA	NA	NA	P63_C12	GC_mature_P63	GC	811	5871	0.542	0.437	0.439	0.13	168.025	0.496	0.0752	0.528	0.191	0.137	0.07	NA	NA	0.868	NA	NA
sa057_Mouse_Cerebellum_P63_M#CGAGTTAAGATAGGTT-1	11.464	-0.399	sa057_CGAGTTAAGATAGGTT-1	sa057_Mouse_Cerebellum_P63_M	P63_sa057_M	P63	sa057	M	C18	No	NA	NA	NA	P63_C11	GC_mature_P63	GC	1169	8353	0.557	0.443	0.445	0.13	169.55	0.502	0.0691	0.541	0.188	0.13	0.072	NA	NA	0.88	NA	NA
sa057_Mouse_Cerebellum_P63_M#TGGTCCTTCTATCTCA-1	13.282	-0.781	sa057_TGGTCCTTCTATCTCA-1	sa057_Mouse_Cerebellum_P63_M	P63_sa057_M	P63	sa057	M	C17	No	NA	NA	NA	P63_C9	GC_mature_P63	GC	765	6246	0.56	0.443	0.445	0.128	173.675	0.505	0.0688	0.516	0.192	0.146	0.077	NA	NA	0.87	NA	NA
sa057_Mouse_Cerebellum_P63_M#GCTTTCGTCAGGGTTT-1	11.561	-0.89	sa057_GCTTTCGTCAGGGTTT-1	sa057_Mouse_Cerebellum_P63_M	P63_sa057_M	P63	sa057	M	C18	No	NA	NA	NA	P63_C11	GC_mature_P63	GC	1045	8340	0.538	0.453	0.457	0.128	175.001	0.506	0.067	0.504	0.201	0.15	0.078	NA	NA	0.883	NA	NA
sa057_Mouse_Cerebellum_P63_M#CACTGAAAGTGATATG-1	12.245	-1.905	sa057_CACTGAAAGTGATATG-1	sa057_Mouse_Cerebellum_P63_M	P63_sa057_M	P63	sa057	M	C18	No	NA	NA	NA	P63_C11	GC_mature_P63	GC	1208	8320	0.546	0.463	0.468	0.123	175.449	0.507	0.0667	0.502	0.203	0.154	0.074	NA	NA	0.877	NA	NA
sa057_Mouse_Cerebellum_P63_M#GAAATGACAGGAGCAT-1	7.198	3.581	sa057_GAAATGACAGGAGCAT-1	sa057_Mouse_Cerebellum_P63_M	P63_sa057_M	P63	sa057	M	C2	No	NA	NA	NA	P63_C1	Microglia	Microglia	1154	7189	0.529	0.428	0.43	0.153	160.29	0.5	0.1092	0.529	0.177	0.122	0.063	NA	NA	NA	NA	NA
sa057_Mouse_Cerebellum_P63_M#TTGCCCACATGTGAGG-1	11.809	-0.474	sa057_TTGCCCACATGTGAGG-1	sa057_Mouse_Cerebellum_P63_M	P63_sa057_M	P63	sa057	M	C18	No	NA	NA	NA	P63_C10	GC_mature_P63	GC	1067	7603	0.57	0.447	0.45	0.129	172.109	0.502	0.0631	0.532	0.191	0.141	0.073	NA	NA	0.914	NA	NA
sa057_Mouse_Cerebellum_P63_M#TAGGTCAAGAGTTTGA-1	12.87	-0.443	sa057_TAGGTCAAGAGTTTGA-1	sa057_Mouse_Cerebellum_P63_M	P63_sa057_M	P63	sa057	M	C17	No	NA	NA	NA	P63_C9	GC_mature_P63	GC	811	5826	0.564	0.439	0.441	0.133	170.282	0.502	0.0706	0.512	0.212	0.129	0.077	NA	NA	0.855	NA	NA
sa057_Mouse_Cerebellum_P63_M#ACGGATTCAAGGCGTA-1	10.937	-0.177	sa057_ACGGATTCAAGGCGTA-1	sa057_Mouse_Cerebellum_P63_M	P63_sa057_M	P63	sa057	M	C18	No	NA	NA	NA	P63_C12	GC_mature_P63	GC	1105	8075	0.528	0.47	0.475	0.122	178.389	0.512	0.0633	0.506	0.204	0.142	0.084	NA	NA	0.916	NA	NA
sa057_Mouse_Cerebellum_P63_M#TAGTCCCCATGCCTTC-1	12.434	-1.181	sa057_TAGTCCCCATGCCTTC-1	sa057_Mouse_Cerebellum_P63_M	P63_sa057_M	P63	sa057	M	C17	No	NA	NA	NA	P63_C11	GC_mature_P63	GC	852	6336	0.574	0.443	0.443	0.136	170.402	0.5	0.076	0.519	0.198	0.125	0.082	NA	NA	0.866	NA	NA
sa057_Mouse_Cerebellum_P63_M#TATTGCTGTAGCAGGT-1	11.629	-0.314	sa057_TATTGCTGTAGCAGGT-1	sa057_Mouse_Cerebellum_P63_M	P63_sa057_M	P63	sa057	M	C18	No	NA	NA	NA	P63_C11	GC_mature_P63	GC	1169	8507	0.557	0.455	0.46	0.123	176.899	0.506	0.0619	0.514	0.191	0.154	0.079	NA	NA	0.882	NA	NA
sa057_Mouse_Cerebellum_P63_M#AGTTTGGAGAGCTACG-1	13.767	-0.841	sa057_AGTTTGGAGAGCTACG-1	sa057_Mouse_Cerebellum_P63_M	P63_sa057_M	P63	sa057	M	C17	No	NA	NA	NA	P63_C9	GC_mature_P63	GC	841	6240	0.568	0.453	0.455	0.132	173.871	0.503	0.0704	0.507	0.203	0.144	0.075	NA	NA	0.886	NA	NA
sa057_Mouse_Cerebellum_P63_M#GGTAGGACACAGAAGC-1	12.214	0.329	sa057_GGTAGGACACAGAAGC-1	sa057_Mouse_Cerebellum_P63_M	P63_sa057_M	P63	sa057	M	C17	No	NA	NA	NA	P63_C15	GC_mature_P63	GC	859	6392	0.552	0.457	0.459	0.126	176.741	0.505	0.0688	0.504	0.199	0.147	0.081	NA	NA	0.881	NA	NA
sa057_Mouse_Cerebellum_P63_M#CAGTATGTCGGGACAA-1	11.716	-0.906	sa057_CAGTATGTCGGGACAA-1	sa057_Mouse_Cerebellum_P63_M	P63_sa057_M	P63	sa057	M	C18	No	NA	NA	NA	P63_C11	GC_mature_P63	GC	1084	8292	0.54	0.45	0.453	0.128	169.957	0.508	0.0757	0.514	0.196	0.147	0.068	NA	NA	0.89	NA	NA
sa057_Mouse_Cerebellum_P63_M#ACTGTCCAGGCTGGAT-1	13.214	-1.112	sa057_ACTGTCCAGGCTGGAT-1	sa057_Mouse_Cerebellum_P63_M	P63_sa057_M	P63	sa057	M	C17	No	NA	NA	NA	P63_C9	GC_mature_P63	GC	997	6987	0.565	0.442	0.446	0.133	168.775	0.502	0.0741	0.521	0.203	0.13	0.073	NA	NA	0.873	NA	NA
sa057_Mouse_Cerebellum_P63_M#AGCCTGGGTAAAGGCC-1	11.247	0.394	sa057_AGCCTGGGTAAAGGCC-1	sa057_Mouse_Cerebellum_P63_M	P63_sa057_M	P63	sa057	M	C18	No	NA	NA	NA	P63_C10	GC_mature_P63	GC	1170	8084	0.579	0.458	0.461	0.13	172.7	0.503	0.071	0.517	0.192	0.143	0.077	NA	NA	0.866	NA	NA
sa057_Mouse_Cerebellum_P63_M#GTGCCAGCAGTCCTGG-1	13.082	-0.064	sa057_GTGCCAGCAGTCCTGG-1	sa057_Mouse_Cerebellum_P63_M	P63_sa057_M	P63	sa057	M	C17	No	NA	NA	NA	P63_C10	GC_mature_P63	GC	926	7059	0.559	0.451	0.455	0.137	170.774	0.501	0.072	0.515	0.199	0.14	0.074	NA	NA	0.881	NA	NA
sa057_Mouse_Cerebellum_P63_M#AGGCGTCCATTTGGCA-1	13.453	-1.155	sa057_AGGCGTCCATTTGGCA-1	sa057_Mouse_Cerebellum_P63_M	P63_sa057_M	P63	sa057	M	C17	No	NA	NA	NA	P63_C13	GC_mature_P63	GC	846	6115	0.558	0.449	0.452	0.14	171.522	0.5	0.0654	0.542	0.178	0.143	0.072	NA	NA	0.861	NA	NA
sa057_Mouse_Cerebellum_P63_M#TGGCAATTCGACTATG-1	12.131	-1.03	sa057_TGGCAATTCGACTATG-1	sa057_Mouse_Cerebellum_P63_M	P63_sa057_M	P63	sa057	M	C18	No	NA	NA	NA	P63_C10	GC_mature_P63	GC	1128	8190	0.561	0.442	0.445	0.128	173.129	0.503	0.0639	0.521	0.2	0.143	0.072	NA	NA	0.886	NA	NA
sa057_Mouse_Cerebellum_P63_M#TGGCAATGTCCTTCAC-1	1.438	-17.386	sa057_TGGCAATGTCCTTCAC-1	sa057_Mouse_Cerebellum_P63_M	P63_sa057_M	P63	sa057	M	C4	No	NA	NA	NA	P63_C2	Oligodendrocyte	Oligodendrocyte	1075	7438	0.542	0.468	0.471	0.129	179.861	0.505	0.075	0.487	0.189	0.169	0.08	NA	NA	NA	NA	NA
sa057_Mouse_Cerebellum_P63_M#TGCACCTAGGGTTCCC-1	12.671	-1.459	sa057_TGCACCTAGGGTTCCC-1	sa057_Mouse_Cerebellum_P63_M	P63_sa057_M	P63	sa057	M	C18	No	NA	NA	NA	P63_C11	GC_mature_P63	GC	955	7417	0.551	0.447	0.451	0.129	173.605	0.508	0.0677	0.523	0.189	0.143	0.077	NA	NA	0.888	NA	NA
sa057_Mouse_Cerebellum_P63_M#CACATGATCTCTCAAT-1	8.528	-11.969	sa057_CACATGATCTCTCAAT-1	sa057_Mouse_Cerebellum_P63_M	P63_sa057_M	P63	sa057	M	C41	Group1_astroglia	C38	NA	NA	P63_C4	astro_Bergmann	Astroglia	1063	6358	0.588	0.493	0.497	0.118	176.544	0.501	0.0671	0.476	0.225	0.167	0.065	NA	NA	NA	NA	NA
sa057_Mouse_Cerebellum_P63_M#GGTGCTGGTGTCCAGC-1	13.391	0.523	sa057_GGTGCTGGTGTCCAGC-1	sa057_Mouse_Cerebellum_P63_M	P63_sa057_M	P63	sa057	M	C17	No	NA	NA	NA	P63_C14	GC_mature_P63	GC	745	5879	0.571	0.437	0.441	0.133	168.897	0.499	0.0761	0.526	0.189	0.137	0.072	NA	NA	0.877	NA	NA
sa057_Mouse_Cerebellum_P63_M#ATTCGTTGTAGGGTCA-1	12.5	-1.998	sa057_ATTCGTTGTAGGGTCA-1	sa057_Mouse_Cerebellum_P63_M	P63_sa057_M	P63	sa057	M	C18	No	NA	NA	NA	P63_C11	GC_mature_P63	GC	997	7597	0.55	0.45	0.455	0.132	176.635	0.506	0.0732	0.505	0.193	0.146	0.083	NA	NA	0.889	NA	NA
sa057_Mouse_Cerebellum_P63_M#CGGTGCAGTTTGGATC-1	13.359	-1.064	sa057_CGGTGCAGTTTGGATC-1	sa057_Mouse_Cerebellum_P63_M	P63_sa057_M	P63	sa057	M	C17	No	NA	NA	NA	P63_C9	GC_mature_P63	GC	891	6547	0.57	0.446	0.45	0.139	168.251	0.501	0.0771	0.535	0.189	0.127	0.072	NA	NA	0.868	NA	NA
sa057_Mouse_Cerebellum_P63_M#CGGTGCAAGGTTACAA-1	1.428	-17.4	sa057_CGGTGCAAGGTTACAA-1	sa057_Mouse_Cerebellum_P63_M	P63_sa057_M	P63	sa057	M	C4	No	NA	NA	NA	P63_C2	Oligodendrocyte	Oligodendrocyte	978	7082	0.561	0.461	0.464	0.132	177.137	0.503	0.077	0.497	0.179	0.163	0.083	NA	NA	NA	NA	NA
sa057_Mouse_Cerebellum_P63_M#GATCGTATCAAGTTGC-1	12.624	-1.426	sa057_GATCGTATCAAGTTGC-1	sa057_Mouse_Cerebellum_P63_M	P63_sa057_M	P63	sa057	M	C18	No	NA	NA	NA	P63_C11	GC_mature_P63	GC	1008	7485	0.555	0.438	0.441	0.13	172.23	0.505	0.0726	0.52	0.191	0.14	0.077	NA	NA	0.863	NA	NA
sa057_Mouse_Cerebellum_P63_M#AACTGTGTCATTGCCC-1	13.464	-0.946	sa057_AACTGTGTCATTGCCC-1	sa057_Mouse_Cerebellum_P63_M	P63_sa057_M	P63	sa057	M	C17	No	NA	NA	NA	P63_C9	GC_mature_P63	GC	794	5883	0.569	0.437	0.44	0.142	170.562	0.503	0.0783	0.525	0.187	0.132	0.078	NA	NA	0.851	NA	NA
sa057_Mouse_Cerebellum_P63_M#AATGCCACAGTGGTCC-1	13.073	0.531	sa057_AATGCCACAGTGGTCC-1	sa057_Mouse_Cerebellum_P63_M	P63_sa057_M	P63	sa057	M	C17	No	NA	NA	NA	P63_C14	GC_mature_P63	GC	782	6234	0.557	0.442	0.445	0.131	173.691	0.504	0.0702	0.519	0.186	0.154	0.072	NA	NA	0.874	NA	NA
sa057_Mouse_Cerebellum_P63_M#AGTGCGCAGTTACACC-1	7.346	3.712	sa057_AGTGCGCAGTTACACC-1	sa057_Mouse_Cerebellum_P63_M	P63_sa057_M	P63	sa057	M	C2	No	NA	NA	NA	P63_C1	Microglia	Microglia	1111	7079	0.561	0.418	0.422	0.155	159.287	0.502	0.1076	0.562	0.15	0.111	0.069	NA	NA	NA	NA	NA
sa057_Mouse_Cerebellum_P63_M#TCACAAGGTTCTTTCA-1	11.994	-0.611	sa057_TCACAAGGTTCTTTCA-1	sa057_Mouse_Cerebellum_P63_M	P63_sa057_M	P63	sa057	M	C18	No	NA	NA	NA	P63_C10	GC_mature_P63	GC	1084	7912	0.567	0.452	0.455	0.117	179.48	0.507	0.0586	0.503	0.201	0.156	0.082	NA	NA	0.887	NA	NA
sa057_Mouse_Cerebellum_P63_M#AACCGATGTGCCCAGT-1	12.821	0.652	sa057_AACCGATGTGCCCAGT-1	sa057_Mouse_Cerebellum_P63_M	P63_sa057_M	P63	sa057	M	C17	No	NA	NA	NA	P63_C14	GC_mature_P63	GC	795	6012	0.556	0.443	0.446	0.133	175.741	0.502	0.0707	0.528	0.174	0.145	0.083	NA	NA	0.858	NA	NA
sa057_Mouse_Cerebellum_P63_M#TACCTCGTCTATGAGC-1	12.838	-0.2	sa057_TACCTCGTCTATGAGC-1	sa057_Mouse_Cerebellum_P63_M	P63_sa057_M	P63	sa057	M	C17	No	NA	NA	NA	P63_C10	GC_mature_P63	GC	952	7256	0.544	0.458	0.462	0.129	172.127	0.505	0.0743	0.516	0.2	0.131	0.077	NA	NA	0.897	NA	NA
sa057_Mouse_Cerebellum_P63_M#TATCGAGAGAGGCCTA-1	1.358	-17.463	sa057_TATCGAGAGAGGCCTA-1	sa057_Mouse_Cerebellum_P63_M	P63_sa057_M	P63	sa057	M	C4	No	NA	NA	NA	P63_C2	Oligodendrocyte	Oligodendrocyte	714	4936	0.544	0.466	0.469	0.128	174.866	0.5	0.0751	0.493	0.203	0.147	0.081	NA	NA	NA	NA	NA
sa057_Mouse_Cerebellum_P63_M#TTACGTTTCTAGCAAC-1	1.447	-17.378	sa057_TTACGTTTCTAGCAAC-1	sa057_Mouse_Cerebellum_P63_M	P63_sa057_M	P63	sa057	M	C4	No	NA	NA	NA	P63_C2	Oligodendrocyte	Oligodendrocyte	825	5789	0.562	0.459	0.462	0.13	175.283	0.504	0.0797	0.499	0.182	0.158	0.082	NA	NA	NA	NA	NA
sa057_Mouse_Cerebellum_P63_M#GGTCATACATCGTGAT-1	11.972	0.735	sa057_GGTCATACATCGTGAT-1	sa057_Mouse_Cerebellum_P63_M	P63_sa057_M	P63	sa057	M	C18	No	NA	NA	NA	P63_C10	GC_mature_P63	GC	1088	7719	0.574	0.463	0.466	0.13	174.229	0.506	0.0675	0.518	0.197	0.142	0.076	NA	NA	0.876	NA	NA
sa057_Mouse_Cerebellum_P63_M#TAGCCGGTCTTATCAC-1	5.483	4.772	sa057_TAGCCGGTCTTATCAC-1	sa057_Mouse_Cerebellum_P63_M	P63_sa057_M	P63	sa057	M	C3	No	NA	NA	NA	P63_C1	Mural/Endothelial	Other	1199	7567	0.518	0.509	0.513	0.11	181.85	0.509	0.0574	0.463	0.24	0.167	0.072	NA	NA	NA	NA	NA
sa057_Mouse_Cerebellum_P63_M#ATGTCTTCAATCCATG-1	8.57	-12.024	sa057_ATGTCTTCAATCCATG-1	sa057_Mouse_Cerebellum_P63_M	P63_sa057_M	P63	sa057	M	C41	Group1_astroglia	C38	NA	NA	P63_C4	astro_Bergmann	Astroglia	1461	8250	0.594	0.499	0.502	0.113	176.242	0.502	0.0509	0.483	0.246	0.157	0.063	NA	NA	NA	NA	NA
sa057_Mouse_Cerebellum_P63_M#TTCGTTAAGAACGACC-1	12.092	-1.222	sa057_TTCGTTAAGAACGACC-1	sa057_Mouse_Cerebellum_P63_M	P63_sa057_M	P63	sa057	M	C18	No	NA	NA	NA	P63_C10	GC_mature_P63	GC	947	6336	0.585	0.445	0.446	0.128	171.544	0.499	0.066	0.52	0.196	0.144	0.074	NA	NA	0.889	NA	NA
sa057_Mouse_Cerebellum_P63_M#CTAACTTAGGTCACTT-1	11.589	-0.382	sa057_CTAACTTAGGTCACTT-1	sa057_Mouse_Cerebellum_P63_M	P63_sa057_M	P63	sa057	M	C18	No	NA	NA	NA	P63_C11	GC_mature_P63	GC	1121	8071	0.566	0.455	0.459	0.129	173.201	0.503	0.0664	0.518	0.196	0.146	0.073	NA	NA	0.88	NA	NA
sa057_Mouse_Cerebellum_P63_M#CCCTCTCGTGATGCTT-1	12.925	-0.35	sa057_CCCTCTCGTGATGCTT-1	sa057_Mouse_Cerebellum_P63_M	P63_sa057_M	P63	sa057	M	C17	No	NA	NA	NA	P63_C9	GC_mature_P63	GC	826	6529	0.545	0.45	0.453	0.135	174.061	0.505	0.0732	0.513	0.188	0.145	0.081	NA	NA	0.861	NA	NA
sa057_Mouse_Cerebellum_P63_M#CAGTGCGAGGTAAGCC-1	12.352	-0.419	sa057_CAGTGCGAGGTAAGCC-1	sa057_Mouse_Cerebellum_P63_M	P63_sa057_M	P63	sa057	M	C17	No	NA	NA	NA	P63_C13	GC_mature_P63	GC	816	6076	0.557	0.444	0.444	0.128	175.389	0.504	0.0735	0.512	0.194	0.139	0.08	NA	NA	0.852	NA	NA
sa057_Mouse_Cerebellum_P63_M#CGCTGGAGTTAGGAAT-1	12.357	-1.227	sa057_CGCTGGAGTTAGGAAT-1	sa057_Mouse_Cerebellum_P63_M	P63_sa057_M	P63	sa057	M	C18	No	NA	NA	NA	P63_C10	GC_mature_P63	GC	1072	7646	0.551	0.457	0.459	0.128	172.922	0.506	0.072	0.508	0.206	0.136	0.077	NA	NA	0.881	NA	NA
sa057_Mouse_Cerebellum_P63_M#AGTGTACGTCAAACAA-1	11.585	0.329	sa057_AGTGTACGTCAAACAA-1	sa057_Mouse_Cerebellum_P63_M	P63_sa057_M	P63	sa057	M	C18	No	NA	NA	NA	P63_C10	GC_mature_P63	GC	1018	7937	0.547	0.455	0.458	0.13	175.601	0.506	0.0693	0.516	0.196	0.142	0.077	NA	NA	0.889	NA	NA
sa057_Mouse_Cerebellum_P63_M#TTCATTGAGTGAGTGC-1	12.136	-1.03	sa057_TTCATTGAGTGAGTGC-1	sa057_Mouse_Cerebellum_P63_M	P63_sa057_M	P63	sa057	M	C18	No	NA	NA	NA	P63_C10	GC_mature_P63	GC	956	7210	0.564	0.458	0.462	0.132	173.974	0.504	0.0743	0.5	0.198	0.155	0.073	NA	NA	0.897	NA	NA
sa057_Mouse_Cerebellum_P63_M#TCAGGTACAGCCACGT-1	11.998	0.769	sa057_TCAGGTACAGCCACGT-1	sa057_Mouse_Cerebellum_P63_M	P63_sa057_M	P63	sa057	M	C17	No	NA	NA	NA	P63_C15	GC_mature_P63	GC	899	6415	0.57	0.453	0.455	0.134	170.664	0.502	0.0672	0.537	0.183	0.145	0.069	NA	NA	0.867	NA	NA
sa057_Mouse_Cerebellum_P63_M#GTTGGTATCCAGGCCA-1	13.167	-0.491	sa057_GTTGGTATCCAGGCCA-1	sa057_Mouse_Cerebellum_P63_M	P63_sa057_M	P63	sa057	M	C17	No	NA	NA	NA	P63_C9	GC_mature_P63	GC	885	6238	0.557	0.44	0.442	0.133	176.548	0.504	0.0638	0.518	0.188	0.144	0.086	NA	NA	0.878	NA	NA
sa057_Mouse_Cerebellum_P63_M#CAGGATTCACTGCTCT-1	11.732	0.467	sa057_CAGGATTCACTGCTCT-1	sa057_Mouse_Cerebellum_P63_M	P63_sa057_M	P63	sa057	M	C18	No	NA	NA	NA	P63_C12	GC_mature_P63	GC	833	6404	0.539	0.446	0.45	0.122	175.554	0.51	0.0585	0.521	0.201	0.139	0.08	NA	NA	0.913	NA	NA
sa057_Mouse_Cerebellum_P63_M#ATCGAGTCAACCTCTC-1	11.794	-0.607	sa057_ATCGAGTCAACCTCTC-1	sa057_Mouse_Cerebellum_P63_M	P63_sa057_M	P63	sa057	M	C18	No	NA	NA	NA	P63_C10	GC_mature_P63	GC	1198	7559	0.591	0.453	0.455	0.127	168.333	0.5	0.0654	0.524	0.206	0.139	0.066	NA	NA	0.901	NA	NA
sa057_Mouse_Cerebellum_P63_M#GGACACCAGTGCTCGC-1	11.673	0.871	sa057_GGACACCAGTGCTCGC-1	sa057_Mouse_Cerebellum_P63_M	P63_sa057_M	P63	sa057	M	C17	No	NA	NA	NA	P63_C13	GC_mature_P63	GC	737	5600	0.567	0.45	0.452	0.134	177.104	0.503	0.0754	0.502	0.188	0.154	0.081	NA	NA	0.81	NA	NA
sa057_Mouse_Cerebellum_P63_M#CCTTAATGTCTCAAAC-1	11.8	-0.598	sa057_CCTTAATGTCTCAAAC-1	sa057_Mouse_Cerebellum_P63_M	P63_sa057_M	P63	sa057	M	C18	No	NA	NA	NA	P63_C11	GC_mature_P63	GC	996	7973	0.55	0.447	0.45	0.121	174.099	0.506	0.0646	0.529	0.187	0.144	0.076	NA	NA	0.875	NA	NA
sa057_Mouse_Cerebellum_P63_M#CAACGTACACCACGAC-1	11.464	0.822	sa057_CAACGTACACCACGAC-1	sa057_Mouse_Cerebellum_P63_M	P63_sa057_M	P63	sa057	M	C18	No	NA	NA	NA	P63_C12	GC_mature_P63	GC	908	6714	0.565	0.444	0.446	0.135	172.757	0.502	0.0719	0.532	0.178	0.14	0.078	NA	NA	0.892	NA	NA
sa057_Mouse_Cerebellum_P63_M#GAGATTCGTGGCGCTT-1	11.766	-0.991	sa057_GAGATTCGTGGCGCTT-1	sa057_Mouse_Cerebellum_P63_M	P63_sa057_M	P63	sa057	M	C18	No	NA	NA	NA	P63_C11	GC_mature_P63	GC	1049	7708	0.553	0.445	0.448	0.135	172.117	0.506	0.072	0.522	0.191	0.135	0.08	NA	NA	0.86	NA	NA
sa057_Mouse_Cerebellum_P63_M#AGCTGATCAGTAACGG-1	12.86	-0.036	sa057_AGCTGATCAGTAACGG-1	sa057_Mouse_Cerebellum_P63_M	P63_sa057_M	P63	sa057	M	C17	No	NA	NA	NA	P63_C9	GC_mature_P63	GC	837	6716	0.55	0.442	0.448	0.136	173.274	0.506	0.0693	0.522	0.186	0.14	0.082	NA	NA	0.866	NA	NA
sa057_Mouse_Cerebellum_P63_M#ATGGATCGTAACCATC-1	12.86	-0.216	sa057_ATGGATCGTAACCATC-1	sa057_Mouse_Cerebellum_P63_M	P63_sa057_M	P63	sa057	M	C17	No	NA	NA	NA	P63_C9	GC_mature_P63	GC	773	5922	0.556	0.441	0.446	0.138	176.209	0.503	0.0709	0.518	0.185	0.142	0.085	NA	NA	0.872	NA	NA
sa057_Mouse_Cerebellum_P63_M#GCATTCCCAATGGCTT-1	12.549	0.479	sa057_GCATTCCCAATGGCTT-1	sa057_Mouse_Cerebellum_P63_M	P63_sa057_M	P63	sa057	M	C17	No	NA	NA	NA	P63_C14	GC_mature_P63	GC	758	5618	0.579	0.45	0.454	0.131	172.054	0.501	0.0692	0.523	0.189	0.148	0.071	NA	NA	0.864	NA	NA
sa057_Mouse_Cerebellum_P63_M#GTCTACCGTAGCAGGT-1	12.153	-1.125	sa057_GTCTACCGTAGCAGGT-1	sa057_Mouse_Cerebellum_P63_M	P63_sa057_M	P63	sa057	M	C18	No	NA	NA	NA	P63_C11	GC_mature_P63	GC	996	7334	0.541	0.451	0.454	0.135	168.83	0.504	0.0737	0.514	0.2	0.138	0.075	NA	NA	0.884	NA	NA
sa057_Mouse_Cerebellum_P63_M#AGCCGCAGTATGTCCA-1	11.983	-0.979	sa057_AGCCGCAGTATGTCCA-1	sa057_Mouse_Cerebellum_P63_M	P63_sa057_M	P63	sa057	M	C18	No	NA	NA	NA	P63_C10	GC_mature_P63	GC	1095	7981	0.555	0.453	0.456	0.127	172.525	0.502	0.0749	0.503	0.202	0.151	0.069	NA	NA	0.881	NA	NA
sa057_Mouse_Cerebellum_P63_M#CCAGATAGTGAATCGG-1	13.351	-0.535	sa057_CCAGATAGTGAATCGG-1	sa057_Mouse_Cerebellum_P63_M	P63_sa057_M	P63	sa057	M	C17	No	NA	NA	NA	P63_C14	GC_mature_P63	GC	982	7288	0.569	0.447	0.451	0.129	172.315	0.506	0.0706	0.519	0.193	0.144	0.073	NA	NA	0.905	NA	NA
sa057_Mouse_Cerebellum_P63_M#TCCCACACACTCGGAC-1	12.498	-1.847	sa057_TCCCACACACTCGGAC-1	sa057_Mouse_Cerebellum_P63_M	P63_sa057_M	P63	sa057	M	C18	No	NA	NA	NA	P63_C11	GC_mature_P63	GC	1021	7841	0.549	0.455	0.459	0.128	175.564	0.503	0.0682	0.508	0.202	0.14	0.082	NA	NA	0.894	NA	NA
sa057_Mouse_Cerebellum_P63_M#CTTGCCAGTGCGTCCA-1	12.154	0.536	sa057_CTTGCCAGTGCGTCCA-1	sa057_Mouse_Cerebellum_P63_M	P63_sa057_M	P63	sa057	M	C17	No	NA	NA	NA	P63_C9	GC_mature_P63	GC	876	6630	0.58	0.451	0.453	0.132	173.14	0.504	0.0689	0.521	0.189	0.14	0.082	NA	NA	0.863	NA	NA
sa057_Mouse_Cerebellum_P63_M#TAGGTGTTCGTAGCGC-1	12.533	-0.187	sa057_TAGGTGTTCGTAGCGC-1	sa057_Mouse_Cerebellum_P63_M	P63_sa057_M	P63	sa057	M	C17	No	NA	NA	NA	P63_C14	GC_mature_P63	GC	765	5820	0.56	0.438	0.44	0.143	168.513	0.5	0.0742	0.524	0.194	0.14	0.068	NA	NA	0.854	NA	NA
sa057_Mouse_Cerebellum_P63_M#AGCCTTCTCTTACTCA-1	11.893	1.174	sa057_AGCCTTCTCTTACTCA-1	sa057_Mouse_Cerebellum_P63_M	P63_sa057_M	P63	sa057	M	C17	No	NA	NA	NA	P63_C12	GC_mature_P63	GC	975	6991	0.566	0.458	0.464	0.125	177.829	0.505	0.0556	0.505	0.209	0.15	0.081	NA	NA	0.861	NA	NA
sa057_Mouse_Cerebellum_P63_M#GGCGAAAGTGCATTGT-1	-11.718	5.619	sa057_GGCGAAAGTGCATTGT-1	sa057_Mouse_Cerebellum_P63_M	P63_sa057_M	P63	sa057	M	C14	No	NA	NA	NA	P63_C8	Interneuron_late	Interneuron	632	3841	0.606	0.453	0.454	0.131	172.816	0.494	0.0703	0.509	0.209	0.143	0.069	NA	NA	NA	NA	1
sa057_Mouse_Cerebellum_P63_M#GTCGTAAAGTGGTGTG-1	11.977	-1.297	sa057_GTCGTAAAGTGGTGTG-1	sa057_Mouse_Cerebellum_P63_M	P63_sa057_M	P63	sa057	M	C18	No	NA	NA	NA	P63_C11	GC_mature_P63	GC	1111	7983	0.552	0.454	0.456	0.125	174.664	0.504	0.0696	0.508	0.202	0.139	0.081	NA	NA	0.877	NA	NA
sa057_Mouse_Cerebellum_P63_M#ACTGCAAGTCACCCGA-1	12.401	1.293	sa057_ACTGCAAGTCACCCGA-1	sa057_Mouse_Cerebellum_P63_M	P63_sa057_M	P63	sa057	M	C17	No	NA	NA	NA	P63_C15	GC_mature_P63	GC	829	6225	0.56	0.443	0.446	0.137	171.527	0.504	0.076	0.523	0.183	0.137	0.08	NA	NA	0.871	NA	NA
sa057_Mouse_Cerebellum_P63_M#TATTGCTCAATCAGGG-1	11.164	0.584	sa057_TATTGCTCAATCAGGG-1	sa057_Mouse_Cerebellum_P63_M	P63_sa057_M	P63	sa057	M	C18	No	NA	NA	NA	P63_C12	GC_mature_P63	GC	1132	8259	0.558	0.451	0.455	0.122	175.194	0.507	0.0655	0.515	0.199	0.147	0.074	NA	NA	0.864	NA	NA
sa057_Mouse_Cerebellum_P63_M#TATCTGTGTGGACTGA-1	11.585	-0.222	sa057_TATCTGTGTGGACTGA-1	sa057_Mouse_Cerebellum_P63_M	P63_sa057_M	P63	sa057	M	C17	No	NA	NA	NA	P63_C13	GC_mature_P63	GC	777	5864	0.529	0.453	0.457	0.127	174.393	0.504	0.0674	0.512	0.195	0.146	0.08	NA	NA	0.832	NA	NA
sa057_Mouse_Cerebellum_P63_M#CATGCCTAGGGTATCG-1	12.345	-1.449	sa057_CATGCCTAGGGTATCG-1	sa057_Mouse_Cerebellum_P63_M	P63_sa057_M	P63	sa057	M	C18	No	NA	NA	NA	P63_C11	GC_mature_P63	GC	1105	7918	0.554	0.45	0.454	0.132	173.189	0.506	0.078	0.518	0.19	0.131	0.083	NA	NA	0.881	NA	NA
sa057_Mouse_Cerebellum_P63_M#TTTGTGTTCCTATCAT-1	13.376	-0.897	sa057_TTTGTGTTCCTATCAT-1	sa057_Mouse_Cerebellum_P63_M	P63_sa057_M	P63	sa057	M	C17	No	NA	NA	NA	P63_C9	GC_mature_P63	GC	476	3356	0.597	0.449	0.448	0.141	174.662	0.498	0.0794	0.503	0.192	0.141	0.084	NA	NA	0.651	NA	NA
sa057_Mouse_Cerebellum_P63_M#AACTTGGGTTCATTTC-1	1.441	-17.424	sa057_AACTTGGGTTCATTTC-1	sa057_Mouse_Cerebellum_P63_M	P63_sa057_M	P63	sa057	M	C4	No	NA	NA	NA	P63_C2	Oligodendrocyte	Oligodendrocyte	793	5368	0.554	0.459	0.461	0.129	178.116	0.504	0.0722	0.512	0.18	0.151	0.085	NA	NA	NA	NA	NA
sa057_Mouse_Cerebellum_P63_M#TCCGACTGTGGACTGA-1	1.431	-17.39	sa057_TCCGACTGTGGACTGA-1	sa057_Mouse_Cerebellum_P63_M	P63_sa057_M	P63	sa057	M	C4	No	NA	NA	NA	P63_C2	Oligodendrocyte	Oligodendrocyte	826	5721	0.57	0.468	0.47	0.133	173.047	0.498	0.0851	0.495	0.194	0.147	0.078	NA	NA	NA	NA	NA
sa057_Mouse_Cerebellum_P63_M#AGCCCGATCGGTTGTA-1	12.811	-1.029	sa057_AGCCCGATCGGTTGTA-1	sa057_Mouse_Cerebellum_P63_M	P63_sa057_M	P63	sa057	M	C17	No	NA	NA	NA	P63_C9	GC_mature_P63	GC	952	6851	0.57	0.446	0.45	0.125	172.683	0.505	0.0648	0.532	0.189	0.139	0.075	NA	NA	0.871	NA	NA
sa057_Mouse_Cerebellum_P63_M#AGTTTGGAGCAGTAGC-1	13.649	-0.448	sa057_AGTTTGGAGCAGTAGC-1	sa057_Mouse_Cerebellum_P63_M	P63_sa057_M	P63	sa057	M	C17	No	NA	NA	NA	P63_C9	GC_mature_P63	GC	761	5898	0.553	0.444	0.447	0.131	176.362	0.504	0.0661	0.521	0.186	0.147	0.08	NA	NA	0.862	NA	NA
sa057_Mouse_Cerebellum_P63_M#GCTGTTCCAGTAGTTC-1	13.56	-1.422	sa057_GCTGTTCCAGTAGTTC-1	sa057_Mouse_Cerebellum_P63_M	P63_sa057_M	P63	sa057	M	C17	No	NA	NA	NA	P63_C11	GC_mature_P63	GC	794	5423	0.567	0.45	0.452	0.133	173.922	0.499	0.0673	0.525	0.184	0.144	0.081	NA	NA	0.877	NA	NA
sa057_Mouse_Cerebellum_P63_M#CACAGATCATTCTCGC-1	12.373	1.206	sa057_CACAGATCATTCTCGC-1	sa057_Mouse_Cerebellum_P63_M	P63_sa057_M	P63	sa057	M	C17	No	NA	NA	NA	P63_C15	GC_mature_P63	GC	857	6441	0.566	0.451	0.455	0.134	177.437	0.505	0.0685	0.51	0.191	0.147	0.083	NA	NA	0.847	NA	NA
sa057_Mouse_Cerebellum_P63_M#TAAACCGTCTCTGAGA-1	11.828	-0.427	sa057_TAAACCGTCTCTGAGA-1	sa057_Mouse_Cerebellum_P63_M	P63_sa057_M	P63	sa057	M	C18	No	NA	NA	NA	P63_C10	GC_mature_P63	GC	1036	7811	0.541	0.458	0.463	0.13	175.066	0.504	0.0659	0.499	0.21	0.149	0.076	NA	NA	0.885	NA	NA
sa057_Mouse_Cerebellum_P63_M#TGTAGCAAGTTAGCAA-1	12.464	-1.07	sa057_TGTAGCAAGTTAGCAA-1	sa057_Mouse_Cerebellum_P63_M	P63_sa057_M	P63	sa057	M	C18	No	NA	NA	NA	P63_C11	GC_mature_P63	GC	992	7610	0.553	0.458	0.461	0.126	174.373	0.507	0.074	0.505	0.203	0.14	0.078	NA	NA	0.877	NA	NA
sa057_Mouse_Cerebellum_P63_M#ACGTGGCGTATGTTCG-1	12.56	-1.17	sa057_ACGTGGCGTATGTTCG-1	sa057_Mouse_Cerebellum_P63_M	P63_sa057_M	P63	sa057	M	C17	No	NA	NA	NA	P63_C9	GC_mature_P63	GC	872	6742	0.548	0.443	0.445	0.14	175.965	0.508	0.0718	0.511	0.194	0.134	0.089	NA	NA	0.866	NA	NA
sa057_Mouse_Cerebellum_P63_M#CGAGTTACAATGGTAA-1	13.012	-0.864	sa057_CGAGTTACAATGGTAA-1	sa057_Mouse_Cerebellum_P63_M	P63_sa057_M	P63	sa057	M	C17	No	NA	NA	NA	P63_C13	GC_mature_P63	GC	741	5661	0.554	0.443	0.446	0.139	173.791	0.501	0.0774	0.509	0.189	0.145	0.08	NA	NA	0.868	NA	NA
sa057_Mouse_Cerebellum_P63_M#CAGTGCGAGACGACTG-1	-11.763	5.558	sa057_CAGTGCGAGACGACTG-1	sa057_Mouse_Cerebellum_P63_M	P63_sa057_M	P63	sa057	M	C14	No	NA	NA	NA	P63_C8	Interneuron_late	Interneuron	661	3984	0.606	0.446	0.448	0.132	170.342	0.493	0.0678	0.522	0.203	0.138	0.069	NA	NA	NA	NA	1
sa057_Mouse_Cerebellum_P63_M#AACATCGAGGGCTTCC-1	12.018	-0.475	sa057_AACATCGAGGGCTTCC-1	sa057_Mouse_Cerebellum_P63_M	P63_sa057_M	P63	sa057	M	C18	No	NA	NA	NA	P63_C10	GC_mature_P63	GC	983	7482	0.562	0.442	0.445	0.13	172.103	0.504	0.0691	0.53	0.187	0.136	0.079	NA	NA	0.863	NA	NA
sa057_Mouse_Cerebellum_P63_M#GACTAACTCTGCTACC-1	12.164	-1.39	sa057_GACTAACTCTGCTACC-1	sa057_Mouse_Cerebellum_P63_M	P63_sa057_M	P63	sa057	M	C18	No	NA	NA	NA	P63_C10	GC_mature_P63	GC	1059	8072	0.551	0.451	0.455	0.127	173.737	0.506	0.0709	0.511	0.197	0.137	0.084	NA	NA	0.895	NA	NA
sa057_Mouse_Cerebellum_P63_M#TAATCGGGTAGAAGCC-1	12.095	-1.771	sa057_TAATCGGGTAGAAGCC-1	sa057_Mouse_Cerebellum_P63_M	P63_sa057_M	P63	sa057	M	C18	No	NA	NA	NA	P63_C11	GC_mature_P63	GC	1007	7566	0.549	0.452	0.455	0.123	173.841	0.504	0.074	0.502	0.206	0.14	0.078	NA	NA	0.881	NA	NA
sa057_Mouse_Cerebellum_P63_M#AGCCTCTAGTGAGTTA-1	11.237	0.321	sa057_AGCCTCTAGTGAGTTA-1	sa057_Mouse_Cerebellum_P63_M	P63_sa057_M	P63	sa057	M	C18	No	NA	NA	NA	P63_C12	GC_mature_P63	GC	1062	7769	0.57	0.451	0.454	0.133	173.385	0.505	0.067	0.511	0.206	0.139	0.077	NA	NA	0.846	NA	NA
sa057_Mouse_Cerebellum_P63_M#ACCAAACCATTAAGGA-1	11.969	-1.339	sa057_ACCAAACCATTAAGGA-1	sa057_Mouse_Cerebellum_P63_M	P63_sa057_M	P63	sa057	M	C18	No	NA	NA	NA	P63_C11	GC_mature_P63	GC	1036	7883	0.548	0.456	0.46	0.13	172.332	0.504	0.0712	0.522	0.193	0.136	0.078	NA	NA	0.872	NA	NA
sa057_Mouse_Cerebellum_P63_M#ATCCAGAAGGCAGTGT-1	12.392	0.245	sa057_ATCCAGAAGGCAGTGT-1	sa057_Mouse_Cerebellum_P63_M	P63_sa057_M	P63	sa057	M	C17	No	NA	NA	NA	P63_C15	GC_mature_P63	GC	932	6598	0.576	0.454	0.458	0.141	173.464	0.504	0.0772	0.511	0.182	0.147	0.083	NA	NA	0.872	NA	NA
sa057_Mouse_Cerebellum_P63_M#TAGGTGTAGTAGGTCG-1	12.826	0.14	sa057_TAGGTGTAGTAGGTCG-1	sa057_Mouse_Cerebellum_P63_M	P63_sa057_M	P63	sa057	M	C17	No	NA	NA	NA	P63_C9	GC_mature_P63	GC	820	6308	0.571	0.439	0.441	0.135	172.495	0.503	0.077	0.521	0.194	0.128	0.08	NA	NA	0.847	NA	NA
sa057_Mouse_Cerebellum_P63_M#TACAGCACATGCGTTA-1	11.693	-1.063	sa057_TACAGCACATGCGTTA-1	sa057_Mouse_Cerebellum_P63_M	P63_sa057_M	P63	sa057	M	C18	No	NA	NA	NA	P63_C11	GC_mature_P63	GC	1152	8355	0.563	0.454	0.46	0.129	172.809	0.505	0.0671	0.52	0.196	0.142	0.076	NA	NA	0.902	NA	NA
sa057_Mouse_Cerebellum_P63_M#TGGTCAAAGAACCCGA-1	13.135	-1.313	sa057_TGGTCAAAGAACCCGA-1	sa057_Mouse_Cerebellum_P63_M	P63_sa057_M	P63	sa057	M	C17	No	NA	NA	NA	P63_C9	GC_mature_P63	GC	788	6093	0.576	0.445	0.447	0.135	175.052	0.502	0.0773	0.506	0.187	0.146	0.083	NA	NA	0.868	NA	NA
sa057_Mouse_Cerebellum_P63_M#TATTGCTTCAGAATGA-1	12.048	0.598	sa057_TATTGCTTCAGAATGA-1	sa057_Mouse_Cerebellum_P63_M	P63_sa057_M	P63	sa057	M	C17	No	NA	NA	NA	P63_C15	GC_mature_P63	GC	875	6423	0.561	0.441	0.444	0.135	172.613	0.504	0.0672	0.515	0.202	0.142	0.074	NA	NA	0.864	NA	NA
sa057_Mouse_Cerebellum_P63_M#CAGGGCTAGTAGACCG-1	12.658	0.627	sa057_CAGGGCTAGTAGACCG-1	sa057_Mouse_Cerebellum_P63_M	P63_sa057_M	P63	sa057	M	C17	No	NA	NA	NA	P63_C14	GC_mature_P63	GC	968	7234	0.564	0.447	0.45	0.13	173.54	0.504	0.0669	0.525	0.194	0.138	0.076	NA	NA	0.869	NA	NA
sa057_Mouse_Cerebellum_P63_M#CCTATTAAGGTTAACA-1	12.388	0.588	sa057_CCTATTAAGGTTAACA-1	sa057_Mouse_Cerebellum_P63_M	P63_sa057_M	P63	sa057	M	C17	No	NA	NA	NA	P63_C9	GC_mature_P63	GC	740	6074	0.564	0.437	0.44	0.136	171.513	0.505	0.0751	0.522	0.187	0.139	0.077	NA	NA	0.891	NA	NA
sa057_Mouse_Cerebellum_P63_M#GGCACGTGTAGCGTTT-1	8.562	-12.001	sa057_GGCACGTGTAGCGTTT-1	sa057_Mouse_Cerebellum_P63_M	P63_sa057_M	P63	sa057	M	C41	Group1_astroglia	C38	NA	NA	P63_C4	astro_Bergmann	Astroglia	1101	6328	0.58	0.49	0.494	0.115	177.032	0.503	0.0592	0.493	0.216	0.153	0.079	NA	NA	NA	NA	NA
sa057_Mouse_Cerebellum_P63_M#CTCTACGTCCTGTGGG-1	13.363	-0.665	sa057_CTCTACGTCCTGTGGG-1	sa057_Mouse_Cerebellum_P63_M	P63_sa057_M	P63	sa057	M	C17	No	NA	NA	NA	P63_C9	GC_mature_P63	GC	840	6140	0.572	0.447	0.451	0.129	173.671	0.503	0.0643	0.529	0.192	0.138	0.078	NA	NA	0.865	NA	NA
sa057_Mouse_Cerebellum_P63_M#TTTGTGTAGGACCGAT-1	12.235	-1.477	sa057_TTTGTGTAGGACCGAT-1	sa057_Mouse_Cerebellum_P63_M	P63_sa057_M	P63	sa057	M	C18	No	NA	NA	NA	P63_C11	GC_mature_P63	GC	969	7192	0.548	0.45	0.453	0.137	172.87	0.505	0.0729	0.517	0.188	0.143	0.078	NA	NA	0.868	NA	NA
sa057_Mouse_Cerebellum_P63_M#TTGTTCATCTTGCGCT-1	11.887	-0.362	sa057_TTGTTCATCTTGCGCT-1	sa057_Mouse_Cerebellum_P63_M	P63_sa057_M	P63	sa057	M	C18	No	NA	NA	NA	P63_C10	GC_mature_P63	GC	1115	8248	0.559	0.447	0.452	0.128	171.862	0.508	0.07	0.525	0.191	0.136	0.078	NA	NA	0.898	NA	NA
sa057_Mouse_Cerebellum_P63_M#TAGCCCTGTTAACCGT-1	12.125	0.859	sa057_TAGCCCTGTTAACCGT-1	sa057_Mouse_Cerebellum_P63_M	P63_sa057_M	P63	sa057	M	C17	No	NA	NA	NA	P63_C15	GC_mature_P63	GC	850	6619	0.572	0.45	0.455	0.137	176.69	0.504	0.0695	0.509	0.195	0.148	0.078	NA	NA	0.877	NA	NA
sa057_Mouse_Cerebellum_P63_M#ATGTCGAGTTGCTTGA-1	1.441	-17.385	sa057_ATGTCGAGTTGCTTGA-1	sa057_Mouse_Cerebellum_P63_M	P63_sa057_M	P63	sa057	M	C4	No	NA	NA	NA	P63_C2	Oligodendrocyte	Oligodendrocyte	1005	6964	0.553	0.465	0.468	0.126	175.958	0.502	0.0722	0.504	0.195	0.15	0.079	NA	NA	NA	NA	NA
sa057_Mouse_Cerebellum_P63_M#GGTGAAGAGCTGCTCG-1	12.89	-0.898	sa057_GGTGAAGAGCTGCTCG-1	sa057_Mouse_Cerebellum_P63_M	P63_sa057_M	P63	sa057	M	C17	No	NA	NA	NA	P63_C14	GC_mature_P63	GC	916	6323	0.555	0.453	0.454	0.127	177.348	0.504	0.0716	0.5	0.2	0.136	0.092	NA	NA	0.873	NA	NA
sa057_Mouse_Cerebellum_P63_M#GTCACCTAGCTGCCAC-1	13.049	0.834	sa057_GTCACCTAGCTGCCAC-1	sa057_Mouse_Cerebellum_P63_M	P63_sa057_M	P63	sa057	M	C17	No	NA	NA	NA	P63_C14	GC_mature_P63	GC	749	5207	0.592	0.445	0.448	0.142	168.909	0.501	0.0702	0.539	0.182	0.137	0.071	NA	NA	0.871	NA	NA
sa057_Mouse_Cerebellum_P63_M#AAATGCCGTATTCACG-1	12.55	0.275	sa057_AAATGCCGTATTCACG-1	sa057_Mouse_Cerebellum_P63_M	P63_sa057_M	P63	sa057	M	C17	No	NA	NA	NA	P63_C10	GC_mature_P63	GC	905	6785	0.558	0.448	0.45	0.129	173.358	0.503	0.0654	0.528	0.187	0.14	0.08	NA	NA	0.879	NA	NA
sa057_Mouse_Cerebellum_P63_M#AGGCCTGCACAAACAA-1	11.269	0.511	sa057_AGGCCTGCACAAACAA-1	sa057_Mouse_Cerebellum_P63_M	P63_sa057_M	P63	sa057	M	C18	No	NA	NA	NA	P63_C12	GC_mature_P63	GC	1122	8051	0.561	0.454	0.457	0.124	172.08	0.505	0.0715	0.517	0.197	0.139	0.075	NA	NA	0.884	NA	NA
sa057_Mouse_Cerebellum_P63_M#TTCGTTAAGAGCTGTG-1	5.483	4.767	sa057_TTCGTTAAGAGCTGTG-1	sa057_Mouse_Cerebellum_P63_M	P63_sa057_M	P63	sa057	M	C3	No	NA	NA	NA	P63_C1	Mural/Endothelial	Other	1175	6847	0.546	0.493	0.496	0.111	175.89	0.506	0.0645	0.495	0.21	0.157	0.073	NA	NA	NA	NA	NA
sa057_Mouse_Cerebellum_P63_M#TAGGTCAAGAACCCGA-1	12.277	1.225	sa057_TAGGTCAAGAACCCGA-1	sa057_Mouse_Cerebellum_P63_M	P63_sa057_M	P63	sa057	M	C17	No	NA	NA	NA	P63_C15	GC_mature_P63	GC	870	6172	0.569	0.447	0.45	0.131	172.205	0.501	0.0776	0.508	0.2	0.143	0.072	NA	NA	0.853	NA	NA
sa057_Mouse_Cerebellum_P63_M#CTCATGCGTTTGTACG-1	12.515	-1.359	sa057_CTCATGCGTTTGTACG-1	sa057_Mouse_Cerebellum_P63_M	P63_sa057_M	P63	sa057	M	C18	No	NA	NA	NA	P63_C10	GC_mature_P63	GC	976	7379	0.566	0.459	0.461	0.128	175.572	0.503	0.0694	0.507	0.199	0.149	0.076	NA	NA	0.897	NA	NA
sa057_Mouse_Cerebellum_P63_M#TACCCTGTCCACGCTT-1	12.341	-1.279	sa057_TACCCTGTCCACGCTT-1	sa057_Mouse_Cerebellum_P63_M	P63_sa057_M	P63	sa057	M	C18	No	NA	NA	NA	P63_C10	GC_mature_P63	GC	1090	7807	0.55	0.454	0.455	0.132	175.401	0.504	0.0737	0.501	0.199	0.147	0.079	NA	NA	0.875	NA	NA
sa057_Mouse_Cerebellum_P63_M#TCGATTTTCGAAGCCC-1	12.061	-0.817	sa057_TCGATTTTCGAAGCCC-1	sa057_Mouse_Cerebellum_P63_M	P63_sa057_M	P63	sa057	M	C18	No	NA	NA	NA	P63_C10	GC_mature_P63	GC	1049	7356	0.575	0.455	0.458	0.128	173.201	0.503	0.0657	0.525	0.193	0.142	0.075	NA	NA	0.888	NA	NA
sa057_Mouse_Cerebellum_P63_M#TTTGGCCAGAGAGTAG-1	1.43	-17.39	sa057_TTTGGCCAGAGAGTAG-1	sa057_Mouse_Cerebellum_P63_M	P63_sa057_M	P63	sa057	M	C4	No	NA	NA	NA	P63_C2	Oligodendrocyte	Oligodendrocyte	862	6206	0.562	0.459	0.461	0.13	173.885	0.501	0.0829	0.493	0.186	0.164	0.074	NA	NA	NA	NA	NA
sa057_Mouse_Cerebellum_P63_M#ACGGATTGTCTGGATT-1	11.834	-0.765	sa057_ACGGATTGTCTGGATT-1	sa057_Mouse_Cerebellum_P63_M	P63_sa057_M	P63	sa057	M	C18	No	NA	NA	NA	P63_C10	GC_mature_P63	GC	1176	8160	0.563	0.457	0.46	0.129	170.981	0.504	0.0684	0.516	0.2	0.143	0.072	NA	NA	0.874	NA	NA
sa057_Mouse_Cerebellum_P63_M#TAGTCCCAGAACGCCA-1	12.606	-1.347	sa057_TAGTCCCAGAACGCCA-1	sa057_Mouse_Cerebellum_P63_M	P63_sa057_M	P63	sa057	M	C17	No	NA	NA	NA	P63_C13	GC_mature_P63	GC	805	5853	0.558	0.442	0.446	0.137	172.577	0.501	0.0818	0.525	0.172	0.137	0.084	NA	NA	0.866	NA	NA
sa057_Mouse_Cerebellum_P63_M#CTGCTCACAAGGCGTA-1	11.886	1.219	sa057_CTGCTCACAAGGCGTA-1	sa057_Mouse_Cerebellum_P63_M	P63_sa057_M	P63	sa057	M	C17	No	NA	NA	NA	P63_C15	GC_mature_P63	GC	820	6366	0.568	0.451	0.454	0.134	171.535	0.501	0.071	0.525	0.187	0.142	0.075	NA	NA	0.855	NA	NA
sa057_Mouse_Cerebellum_P63_M#GCTCCTACATCTCTCG-1	12.16	-1.778	sa057_GCTCCTACATCTCTCG-1	sa057_Mouse_Cerebellum_P63_M	P63_sa057_M	P63	sa057	M	C18	No	NA	NA	NA	P63_C11	GC_mature_P63	GC	1025	7443	0.539	0.455	0.458	0.124	178.137	0.508	0.0669	0.507	0.201	0.14	0.086	NA	NA	0.878	NA	NA
sa057_Mouse_Cerebellum_P63_M#GTACTTTTCTGAACGT-1	12.559	1.018	sa057_GTACTTTTCTGAACGT-1	sa057_Mouse_Cerebellum_P63_M	P63_sa057_M	P63	sa057	M	C17	No	NA	NA	NA	P63_C14	GC_mature_P63	GC	802	5923	0.555	0.451	0.454	0.14	171.026	0.503	0.0717	0.518	0.195	0.14	0.075	NA	NA	0.894	NA	NA
sa057_Mouse_Cerebellum_P63_M#GTAGTACAGTTGTCCA-1	12.596	-0.198	sa057_GTAGTACAGTTGTCCA-1	sa057_Mouse_Cerebellum_P63_M	P63_sa057_M	P63	sa057	M	C17	No	NA	NA	NA	P63_C9	GC_mature_P63	GC	821	6227	0.569	0.446	0.448	0.132	171.587	0.504	0.0748	0.522	0.185	0.137	0.082	NA	NA	0.826	NA	NA
sa057_Mouse_Cerebellum_P63_M#TTCTGTATCTGTTTAC-1	12.818	-1.388	sa057_TTCTGTATCTGTTTAC-1	sa057_Mouse_Cerebellum_P63_M	P63_sa057_M	P63	sa057	M	C17	No	NA	NA	NA	P63_C9	GC_mature_P63	GC	741	6094	0.545	0.457	0.463	0.137	176.018	0.507	0.0756	0.514	0.185	0.139	0.087	NA	NA	0.882	NA	NA
sa057_Mouse_Cerebellum_P63_M#ACAGGCCGTGCTGTGC-1	12.082	-0.772	sa057_ACAGGCCGTGCTGTGC-1	sa057_Mouse_Cerebellum_P63_M	P63_sa057_M	P63	sa057	M	C18	No	NA	NA	NA	P63_C11	GC_mature_P63	GC	1060	7613	0.563	0.459	0.463	0.13	177.041	0.506	0.0615	0.515	0.202	0.137	0.084	NA	NA	0.895	NA	NA
sa057_Mouse_Cerebellum_P63_M#CCATACCCATTACTCT-1	12.013	-1.837	sa057_CCATACCCATTACTCT-1	sa057_Mouse_Cerebellum_P63_M	P63_sa057_M	P63	sa057	M	C18	No	NA	NA	NA	P63_C11	GC_mature_P63	GC	1094	8305	0.534	0.459	0.462	0.127	176.524	0.508	0.0707	0.492	0.209	0.146	0.081	NA	NA	0.901	NA	NA
sa057_Mouse_Cerebellum_P63_M#CCGAAGCTCTCCTTGG-1	12.028	-0.777	sa057_CCGAAGCTCTCCTTGG-1	sa057_Mouse_Cerebellum_P63_M	P63_sa057_M	P63	sa057	M	C18	No	NA	NA	NA	P63_C10	GC_mature_P63	GC	1041	7346	0.579	0.448	0.45	0.127	174.316	0.503	0.0627	0.521	0.198	0.139	0.079	NA	NA	0.916	NA	NA
sa057_Mouse_Cerebellum_P63_M#TCACAAGAGGATTGAT-1	1.446	-17.381	sa057_TCACAAGAGGATTGAT-1	sa057_Mouse_Cerebellum_P63_M	P63_sa057_M	P63	sa057	M	C4	No	NA	NA	NA	P63_C2	Oligodendrocyte	Oligodendrocyte	895	6141	0.546	0.468	0.471	0.127	177.663	0.504	0.0731	0.484	0.208	0.161	0.074	NA	NA	NA	NA	NA
sa057_Mouse_Cerebellum_P63_M#GTTACGAGTACCTATG-1	11.951	-0.696	sa057_GTTACGAGTACCTATG-1	sa057_Mouse_Cerebellum_P63_M	P63_sa057_M	P63	sa057	M	C18	No	NA	NA	NA	P63_C10	GC_mature_P63	GC	1047	7463	0.576	0.445	0.449	0.132	172.231	0.505	0.0723	0.52	0.197	0.133	0.078	NA	NA	0.883	NA	NA
sa057_Mouse_Cerebellum_P63_M#ACTGTCCAGACCCTAT-1	11.172	-0.532	sa057_ACTGTCCAGACCCTAT-1	sa057_Mouse_Cerebellum_P63_M	P63_sa057_M	P63	sa057	M	C18	No	NA	NA	NA	P63_C12	GC_mature_P63	GC	1122	8411	0.518	0.462	0.465	0.121	173.173	0.508	0.062	0.528	0.19	0.15	0.07	NA	NA	0.931	NA	NA
sa057_Mouse_Cerebellum_P63_M#GAACTTGTCCTCATTA-1	5.487	4.772	sa057_GAACTTGTCCTCATTA-1	sa057_Mouse_Cerebellum_P63_M	P63_sa057_M	P63	sa057	M	C3	No	NA	NA	NA	P63_C1	Mural/Endothelial	Other	1117	6870	0.537	0.481	0.485	0.114	175.873	0.508	0.0587	0.51	0.202	0.158	0.072	NA	NA	NA	NA	NA
sa057_Mouse_Cerebellum_P63_M#TTGCACCCAGAACTTC-1	11.17	0.392	sa057_TTGCACCCAGAACTTC-1	sa057_Mouse_Cerebellum_P63_M	P63_sa057_M	P63	sa057	M	C18	No	NA	NA	NA	P63_C12	GC_mature_P63	GC	1141	7907	0.567	0.458	0.46	0.124	171.501	0.504	0.0613	0.53	0.197	0.145	0.068	NA	NA	0.869	NA	NA
sa057_Mouse_Cerebellum_P63_M#CAACGTACATTGAACC-1	12.435	-1.164	sa057_CAACGTACATTGAACC-1	sa057_Mouse_Cerebellum_P63_M	P63_sa057_M	P63	sa057	M	C17	No	NA	NA	NA	P63_C10	GC_mature_P63	GC	1010	7548	0.554	0.447	0.451	0.132	174.524	0.502	0.0644	0.523	0.189	0.141	0.082	NA	NA	0.86	NA	NA
sa057_Mouse_Cerebellum_P63_M#CATTCCGTCCGATTGA-1	11.672	1.413	sa057_CATTCCGTCCGATTGA-1	sa057_Mouse_Cerebellum_P63_M	P63_sa057_M	P63	sa057	M	C17	No	NA	NA	NA	P63_C15	GC_mature_P63	GC	726	5561	0.57	0.454	0.455	0.134	176.399	0.503	0.0729	0.513	0.187	0.147	0.08	NA	NA	0.761	NA	NA
sa057_Mouse_Cerebellum_P63_M#TTGTTCACACTGAAGG-1	11.942	-0.567	sa057_TTGTTCACACTGAAGG-1	sa057_Mouse_Cerebellum_P63_M	P63_sa057_M	P63	sa057	M	C18	No	NA	NA	NA	P63_C10	GC_mature_P63	GC	1052	7638	0.552	0.456	0.46	0.132	172.109	0.502	0.0745	0.51	0.204	0.135	0.076	NA	NA	0.883	NA	NA
sa057_Mouse_Cerebellum_P63_M#CAAGCTAAGAACGTCG-1	11.69	-0.431	sa057_CAAGCTAAGAACGTCG-1	sa057_Mouse_Cerebellum_P63_M	P63_sa057_M	P63	sa057	M	C18	No	NA	NA	NA	P63_C10	GC_mature_P63	GC	1015	8040	0.548	0.452	0.455	0.126	172.661	0.504	0.0697	0.518	0.193	0.143	0.076	NA	NA	0.862	NA	NA
sa057_Mouse_Cerebellum_P63_M#TTCGGTCTCTGGGCGT-1	10.853	1.58	sa057_TTCGGTCTCTGGGCGT-1	sa057_Mouse_Cerebellum_P63_M	P63_sa057_M	P63	sa057	M	C15	No	NA	NA	NA	P63_C13	UBC_mature	UBC	866	5377	0.605	0.446	0.448	0.142	165.391	0.492	0.0763	0.531	0.195	0.131	0.067	NA	NA	NA	NA	NA
sa057_Mouse_Cerebellum_P63_M#TTAGCTTAGAGGTGGG-1	12.483	-1.041	sa057_TTAGCTTAGAGGTGGG-1	sa057_Mouse_Cerebellum_P63_M	P63_sa057_M	P63	sa057	M	C18	No	NA	NA	NA	P63_C10	GC_mature_P63	GC	923	6794	0.565	0.45	0.453	0.129	177.353	0.507	0.071	0.508	0.194	0.142	0.085	NA	NA	0.877	NA	NA
sa057_Mouse_Cerebellum_P63_M#TTCAACTGTTGGCTTA-1	11.574	1.098	sa057_TTCAACTGTTGGCTTA-1	sa057_Mouse_Cerebellum_P63_M	P63_sa057_M	P63	sa057	M	C17	No	NA	NA	NA	P63_C15	GC_mature_P63	GC	874	6380	0.555	0.446	0.449	0.137	168.863	0.504	0.0817	0.523	0.183	0.135	0.077	NA	NA	0.804	NA	NA
sa057_Mouse_Cerebellum_P63_M#CCTTGGTTCGTGATAC-1	11.988	1.295	sa057_CCTTGGTTCGTGATAC-1	sa057_Mouse_Cerebellum_P63_M	P63_sa057_M	P63	sa057	M	C17	No	NA	NA	NA	P63_C15	GC_mature_P63	GC	894	6281	0.572	0.456	0.457	0.129	174.144	0.498	0.0698	0.506	0.194	0.149	0.081	NA	NA	0.862	NA	NA
sa057_Mouse_Cerebellum_P63_M#CAACGGCCACTTACAG-1	11.698	-0.559	sa057_CAACGGCCACTTACAG-1	sa057_Mouse_Cerebellum_P63_M	P63_sa057_M	P63	sa057	M	C18	No	NA	NA	NA	P63_C11	GC_mature_P63	GC	926	6866	0.564	0.445	0.447	0.127	169.794	0.504	0.0724	0.52	0.2	0.133	0.075	NA	NA	0.873	NA	NA
sa057_Mouse_Cerebellum_P63_M#ATCCTGCGTCCCGTGA-1	13.47	-1.503	sa057_ATCCTGCGTCCCGTGA-1	sa057_Mouse_Cerebellum_P63_M	P63_sa057_M	P63	sa057	M	C17	No	NA	NA	NA	P63_C9	GC_mature_P63	GC	775	6063	0.554	0.439	0.444	0.139	175.33	0.507	0.0773	0.506	0.195	0.137	0.085	NA	NA	0.882	NA	NA
sa057_Mouse_Cerebellum_P63_M#TCAGTCCCAATCATCG-1	11.862	1.215	sa057_TCAGTCCCAATCATCG-1	sa057_Mouse_Cerebellum_P63_M	P63_sa057_M	P63	sa057	M	C17	No	NA	NA	NA	P63_C15	GC_mature_P63	GC	759	5440	0.573	0.442	0.446	0.136	169.35	0.502	0.0672	0.54	0.185	0.131	0.076	NA	NA	0.788	NA	NA
sa057_Mouse_Cerebellum_P63_M#TGTGTCCGTGTCCTTC-1	13.265	0.608	sa057_TGTGTCCGTGTCCTTC-1	sa057_Mouse_Cerebellum_P63_M	P63_sa057_M	P63	sa057	M	C17	No	NA	NA	NA	P63_C14	GC_mature_P63	GC	795	5778	0.589	0.446	0.448	0.139	168.684	0.5	0.07	0.536	0.185	0.137	0.072	NA	NA	0.896	NA	NA
sa057_Mouse_Cerebellum_P63_M#GAGGCTCCAGCTATAC-1	12.88	0.28	sa057_GAGGCTCCAGCTATAC-1	sa057_Mouse_Cerebellum_P63_M	P63_sa057_M	P63	sa057	M	C17	No	NA	NA	NA	P63_C13	GC_mature_P63	GC	853	6284	0.579	0.447	0.454	0.135	172.535	0.504	0.0624	0.525	0.196	0.143	0.073	NA	NA	0.86	NA	NA
sa057_Mouse_Cerebellum_P63_M#TTGTTGTCATGTGAGG-1	13.071	0.794	sa057_TTGTTGTCATGTGAGG-1	sa057_Mouse_Cerebellum_P63_M	P63_sa057_M	P63	sa057	M	C17	No	NA	NA	NA	P63_C14	GC_mature_P63	GC	860	6366	0.554	0.443	0.445	0.135	174.892	0.503	0.0728	0.517	0.189	0.14	0.081	NA	NA	0.882	NA	NA
sa057_Mouse_Cerebellum_P63_M#GAACTTGCACATATCG-1	13.051	-1.007	sa057_GAACTTGCACATATCG-1	sa057_Mouse_Cerebellum_P63_M	P63_sa057_M	P63	sa057	M	C17	No	NA	NA	NA	P63_C9	GC_mature_P63	GC	763	5662	0.574	0.457	0.459	0.141	171.721	0.502	0.0866	0.495	0.197	0.135	0.086	NA	NA	0.872	NA	NA
sa057_Mouse_Cerebellum_P63_M#TACTAGGCATTCGTCC-1	11.767	-0.049	sa057_TACTAGGCATTCGTCC-1	sa057_Mouse_Cerebellum_P63_M	P63_sa057_M	P63	sa057	M	C18	No	NA	NA	NA	P63_C10	GC_mature_P63	GC	1124	7685	0.578	0.461	0.464	0.129	171.34	0.501	0.0709	0.514	0.2	0.139	0.076	NA	NA	0.917	NA	NA
sa057_Mouse_Cerebellum_P63_M#AATGGAAAGGCCTCGT-1	12.03	-0.863	sa057_AATGGAAAGGCCTCGT-1	sa057_Mouse_Cerebellum_P63_M	P63_sa057_M	P63	sa057	M	C18	No	NA	NA	NA	P63_C11	GC_mature_P63	GC	1048	7732	0.558	0.447	0.45	0.131	171.55	0.505	0.0776	0.512	0.196	0.142	0.073	NA	NA	0.863	NA	NA
sa057_Mouse_Cerebellum_P63_M#AGCCTCTGTGATGCGA-1	11.818	-0.467	sa057_AGCCTCTGTGATGCGA-1	sa057_Mouse_Cerebellum_P63_M	P63_sa057_M	P63	sa057	M	C18	No	NA	NA	NA	P63_C10	GC_mature_P63	GC	912	6545	0.56	0.441	0.443	0.137	170.07	0.507	0.0679	0.534	0.183	0.138	0.077	NA	NA	0.895	NA	NA
sa057_Mouse_Cerebellum_P63_M#CGGACCAGTAATGTGA-1	12.688	-1.446	sa057_CGGACCAGTAATGTGA-1	sa057_Mouse_Cerebellum_P63_M	P63_sa057_M	P63	sa057	M	C18	No	NA	NA	NA	P63_C10	GC_mature_P63	GC	1010	7635	0.562	0.449	0.451	0.126	174.254	0.505	0.0722	0.515	0.196	0.139	0.078	NA	NA	0.92	NA	NA
sa057_Mouse_Cerebellum_P63_M#CTTGCCATCGAGGTAG-1	13.112	-1.324	sa057_CTTGCCATCGAGGTAG-1	sa057_Mouse_Cerebellum_P63_M	P63_sa057_M	P63	sa057	M	C17	No	NA	NA	NA	P63_C9	GC_mature_P63	GC	869	6342	0.563	0.448	0.451	0.133	174.277	0.503	0.0784	0.51	0.19	0.138	0.084	NA	NA	0.871	NA	NA
sa057_Mouse_Cerebellum_P63_M#GTTATTCGTGATGCGA-1	13.035	-0.74	sa057_GTTATTCGTGATGCGA-1	sa057_Mouse_Cerebellum_P63_M	P63_sa057_M	P63	sa057	M	C17	No	NA	NA	NA	P63_C9	GC_mature_P63	GC	800	6012	0.548	0.445	0.449	0.135	172.366	0.504	0.0724	0.51	0.196	0.141	0.08	NA	NA	0.867	NA	NA
sa057_Mouse_Cerebellum_P63_M#ATGCATGAGTCCTTCC-1	11.411	0.421	sa057_ATGCATGAGTCCTTCC-1	sa057_Mouse_Cerebellum_P63_M	P63_sa057_M	P63	sa057	M	C18	No	NA	NA	NA	P63_C10	GC_mature_P63	GC	1156	8634	0.538	0.47	0.473	0.125	175.654	0.507	0.0663	0.51	0.199	0.144	0.081	NA	NA	0.898	NA	NA
sa057_Mouse_Cerebellum_P63_M#ACGGATTCACGACGAA-1	13.091	-0.553	sa057_ACGGATTCACGACGAA-1	sa057_Mouse_Cerebellum_P63_M	P63_sa057_M	P63	sa057	M	C17	No	NA	NA	NA	P63_C9	GC_mature_P63	GC	849	6279	0.564	0.445	0.448	0.133	169.036	0.504	0.0725	0.525	0.197	0.131	0.075	NA	NA	0.859	NA	NA
sa057_Mouse_Cerebellum_P63_M#TGTGACAGTCAACTGT-1	12.795	-0.39	sa057_TGTGACAGTCAACTGT-1	sa057_Mouse_Cerebellum_P63_M	P63_sa057_M	P63	sa057	M	C17	No	NA	NA	NA	P63_C9	GC_mature_P63	GC	832	6459	0.567	0.445	0.448	0.127	173.894	0.508	0.0675	0.522	0.194	0.134	0.082	NA	NA	0.88	NA	NA
sa057_Mouse_Cerebellum_P63_M#CAGTGTATCGTGATAC-1	1.415	-17.405	sa057_CAGTGTATCGTGATAC-1	sa057_Mouse_Cerebellum_P63_M	P63_sa057_M	P63	sa057	M	C4	No	NA	NA	NA	P63_C2	Oligodendrocyte	Oligodendrocyte	854	6279	0.538	0.447	0.45	0.129	176.321	0.503	0.0781	0.51	0.18	0.156	0.076	NA	NA	NA	NA	NA
sa057_Mouse_Cerebellum_P63_M#GTGTCAACACAAGGGT-1	11.574	-0.971	sa057_GTGTCAACACAAGGGT-1	sa057_Mouse_Cerebellum_P63_M	P63_sa057_M	P63	sa057	M	C18	No	NA	NA	NA	P63_C11	GC_mature_P63	GC	1169	8216	0.551	0.448	0.451	0.129	173.581	0.506	0.0678	0.53	0.184	0.136	0.082	NA	NA	0.87	NA	NA
sa057_Mouse_Cerebellum_P63_M#TAGCTTTTCGCTGATA-1	13.493	-1.051	sa057_TAGCTTTTCGCTGATA-1	sa057_Mouse_Cerebellum_P63_M	P63_sa057_M	P63	sa057	M	C17	No	NA	NA	NA	P63_C9	GC_mature_P63	GC	913	7238	0.54	0.451	0.455	0.132	175.256	0.506	0.0729	0.506	0.198	0.143	0.08	NA	NA	0.906	NA	NA
sa057_Mouse_Cerebellum_P63_M#CCGTAGGAGGCAAGGG-1	11.507	-0.425	sa057_CCGTAGGAGGCAAGGG-1	sa057_Mouse_Cerebellum_P63_M	P63_sa057_M	P63	sa057	M	C18	No	NA	NA	NA	P63_C12	GC_mature_P63	GC	1076	8169	0.539	0.464	0.468	0.122	176.539	0.505	0.0638	0.509	0.208	0.133	0.086	NA	NA	0.874	NA	NA
sa057_Mouse_Cerebellum_P63_M#TAGACTGTCTGTCGGG-1	11.522	-0.27	sa057_TAGACTGTCTGTCGGG-1	sa057_Mouse_Cerebellum_P63_M	P63_sa057_M	P63	sa057	M	C18	No	NA	NA	NA	P63_C12	GC_mature_P63	GC	1102	8155	0.562	0.458	0.461	0.127	174.475	0.503	0.0677	0.501	0.213	0.143	0.076	NA	NA	0.874	NA	NA
sa057_Mouse_Cerebellum_P63_M#CAACCAACACTTACAG-1	1.397	-17.429	sa057_CAACCAACACTTACAG-1	sa057_Mouse_Cerebellum_P63_M	P63_sa057_M	P63	sa057	M	C4	No	NA	NA	NA	P63_C2	Oligodendrocyte	Oligodendrocyte	1086	7382	0.542	0.465	0.467	0.121	175.334	0.502	0.0714	0.502	0.189	0.166	0.072	NA	NA	NA	NA	NA
sa057_Mouse_Cerebellum_P63_M#GCAGCTGCACGGTTAT-1	12.817	0.099	sa057_GCAGCTGCACGGTTAT-1	sa057_Mouse_Cerebellum_P63_M	P63_sa057_M	P63	sa057	M	C17	No	NA	NA	NA	P63_C15	GC_mature_P63	GC	798	6244	0.576	0.443	0.446	0.131	174.711	0.504	0.0702	0.515	0.184	0.148	0.083	NA	NA	0.841	NA	NA
sa057_Mouse_Cerebellum_P63_M#AGCCGCATCATCATGG-1	11.383	-0.972	sa057_AGCCGCATCATCATGG-1	sa057_Mouse_Cerebellum_P63_M	P63_sa057_M	P63	sa057	M	C18	No	NA	NA	NA	P63_C11	GC_mature_P63	GC	1117	8078	0.56	0.451	0.455	0.123	173.633	0.506	0.0668	0.52	0.199	0.138	0.077	NA	NA	0.861	NA	NA
sa057_Mouse_Cerebellum_P63_M#GAACGTTTCGTTGTAG-1	12.52	-1.277	sa057_GAACGTTTCGTTGTAG-1	sa057_Mouse_Cerebellum_P63_M	P63_sa057_M	P63	sa057	M	C18	No	NA	NA	NA	P63_C10	GC_mature_P63	GC	1061	6990	0.576	0.449	0.452	0.135	171.717	0.506	0.0729	0.529	0.184	0.141	0.072	NA	NA	0.901	NA	NA
sa057_Mouse_Cerebellum_P63_M#ACAATCGTCATACTTC-1	11.989	0.45	sa057_ACAATCGTCATACTTC-1	sa057_Mouse_Cerebellum_P63_M	P63_sa057_M	P63	sa057	M	C17	No	NA	NA	NA	P63_C10	GC_mature_P63	GC	1012	6978	0.577	0.447	0.45	0.13	170.938	0.503	0.0681	0.533	0.192	0.127	0.079	NA	NA	0.885	NA	NA
sa057_Mouse_Cerebellum_P63_M#AGCCGCAAGTCTCCAA-1	11.557	0.562	sa057_AGCCGCAAGTCTCCAA-1	sa057_Mouse_Cerebellum_P63_M	P63_sa057_M	P63	sa057	M	C17	No	NA	NA	NA	P63_C13	GC_mature_P63	GC	746	5783	0.559	0.448	0.451	0.13	173.906	0.502	0.0679	0.516	0.19	0.145	0.081	NA	NA	0.838	NA	NA
sa057_Mouse_Cerebellum_P63_M#ACCTGCTTCCATCATT-1	12.827	-1.28	sa057_ACCTGCTTCCATCATT-1	sa057_Mouse_Cerebellum_P63_M	P63_sa057_M	P63	sa057	M	C17	No	NA	NA	NA	P63_C13	GC_mature_P63	GC	824	5796	0.552	0.435	0.439	0.139	171.005	0.502	0.072	0.523	0.199	0.132	0.074	NA	NA	0.871	NA	NA
sa057_Mouse_Cerebellum_P63_M#AAGATAGGTGGCCTCA-1	12.701	-0.764	sa057_AAGATAGGTGGCCTCA-1	sa057_Mouse_Cerebellum_P63_M	P63_sa057_M	P63	sa057	M	C17	No	NA	NA	NA	P63_C13	GC_mature_P63	GC	760	5794	0.564	0.446	0.45	0.133	172.836	0.498	0.0804	0.504	0.2	0.14	0.076	NA	NA	0.871	NA	NA
sa057_Mouse_Cerebellum_P63_M#TACTAGGGTGGACAGT-1	8.547	-11.985	sa057_TACTAGGGTGGACAGT-1	sa057_Mouse_Cerebellum_P63_M	P63_sa057_M	P63	sa057	M	C41	Group1_astroglia	C38	NA	NA	P63_C4	astro_Bergmann	Astroglia	853	5293	0.582	0.487	0.491	0.114	177.819	0.501	0.0541	0.497	0.217	0.156	0.076	NA	NA	NA	NA	NA
sa057_Mouse_Cerebellum_P63_M#GACCCAGCACTTTGGA-1	11.594	1.085	sa057_GACCCAGCACTTTGGA-1	sa057_Mouse_Cerebellum_P63_M	P63_sa057_M	P63	sa057	M	C18	No	NA	NA	NA	P63_C12	GC_mature_P63	GC	842	6138	0.579	0.443	0.445	0.14	169.25	0.501	0.0688	0.519	0.203	0.137	0.072	NA	NA	0.879	NA	NA
sa057_Mouse_Cerebellum_P63_M#GCCAGCATCCTGGGAC-1	11.136	0.878	sa057_GCCAGCATCCTGGGAC-1	sa057_Mouse_Cerebellum_P63_M	P63_sa057_M	P63	sa057	M	C18	No	NA	NA	NA	P63_C12	GC_mature_P63	GC	1169	7768	0.566	0.466	0.469	0.123	173.869	0.503	0.0729	0.505	0.205	0.138	0.078	NA	NA	0.874	NA	NA
sa057_Mouse_Cerebellum_P63_M#GCCCAGATCCACCTAC-1	12.107	-2.069	sa057_GCCCAGATCCACCTAC-1	sa057_Mouse_Cerebellum_P63_M	P63_sa057_M	P63	sa057	M	C18	No	NA	NA	NA	P63_C11	GC_mature_P63	GC	1115	7958	0.549	0.455	0.459	0.129	177.326	0.507	0.0696	0.504	0.201	0.142	0.083	NA	NA	0.889	NA	NA
sa057_Mouse_Cerebellum_P63_M#TCACTCGAGGTTCGTT-1	11.617	1.108	sa057_TCACTCGAGGTTCGTT-1	sa057_Mouse_Cerebellum_P63_M	P63_sa057_M	P63	sa057	M	C18	No	NA	NA	NA	P63_C12	GC_mature_P63	GC	962	7296	0.569	0.454	0.458	0.127	179.059	0.505	0.0664	0.498	0.207	0.145	0.084	NA	NA	0.891	NA	NA
sa057_Mouse_Cerebellum_P63_M#TTCGATTAGGTCGTTT-1	12.157	0.272	sa057_TTCGATTAGGTCGTTT-1	sa057_Mouse_Cerebellum_P63_M	P63_sa057_M	P63	sa057	M	C17	No	NA	NA	NA	P63_C15	GC_mature_P63	GC	771	5679	0.548	0.445	0.448	0.131	173.009	0.509	0.0663	0.528	0.191	0.132	0.083	NA	NA	0.893	NA	NA
sa057_Mouse_Cerebellum_P63_M#CAAGAAACATTCACGA-1	13.218	-0.34	sa057_CAAGAAACATTCACGA-1	sa057_Mouse_Cerebellum_P63_M	P63_sa057_M	P63	sa057	M	C17	No	NA	NA	NA	P63_C9	GC_mature_P63	GC	730	5539	0.562	0.454	0.459	0.131	175.268	0.502	0.0711	0.515	0.189	0.14	0.084	NA	NA	0.844	NA	NA
sa057_Mouse_Cerebellum_P63_M#AGTCCGGGTGCAAGCA-1	12.51	-1.829	sa057_AGTCCGGGTGCAAGCA-1	sa057_Mouse_Cerebellum_P63_M	P63_sa057_M	P63	sa057	M	C18	No	NA	NA	NA	P63_C11	GC_mature_P63	GC	1087	7885	0.554	0.458	0.461	0.128	178.28	0.502	0.0694	0.5	0.196	0.141	0.094	NA	NA	0.886	NA	NA
sa057_Mouse_Cerebellum_P63_M#GGCGTTGCACGCGATC-1	12.678	0.705	sa057_GGCGTTGCACGCGATC-1	sa057_Mouse_Cerebellum_P63_M	P63_sa057_M	P63	sa057	M	C17	No	NA	NA	NA	P63_C15	GC_mature_P63	GC	707	5325	0.565	0.439	0.441	0.138	173.17	0.502	0.0753	0.524	0.181	0.133	0.086	NA	NA	0.882	NA	NA
sa057_Mouse_Cerebellum_P63_M#CTTGCTGGTTACGAAA-1	13.112	-1.691	sa057_CTTGCTGGTTACGAAA-1	sa057_Mouse_Cerebellum_P63_M	P63_sa057_M	P63	sa057	M	C17	No	NA	NA	NA	P63_C13	GC_mature_P63	GC	827	6180	0.56	0.451	0.455	0.136	175.718	0.504	0.0709	0.514	0.195	0.138	0.082	NA	NA	0.869	NA	NA
sa057_Mouse_Cerebellum_P63_M#TCAAGGTGTACTTCGA-1	12.158	-0.957	sa057_TCAAGGTGTACTTCGA-1	sa057_Mouse_Cerebellum_P63_M	P63_sa057_M	P63	sa057	M	C17	No	NA	NA	NA	P63_C11	GC_mature_P63	GC	950	7202	0.536	0.454	0.458	0.133	175.585	0.507	0.0734	0.51	0.195	0.134	0.087	NA	NA	0.891	NA	NA
sa057_Mouse_Cerebellum_P63_M#TTTACGTGTATCTCAG-1	11.2	0.103	sa057_TTTACGTGTATCTCAG-1	sa057_Mouse_Cerebellum_P63_M	P63_sa057_M	P63	sa057	M	C18	No	NA	NA	NA	P63_C12	GC_mature_P63	GC	1180	8170	0.559	0.455	0.459	0.122	174.385	0.506	0.0606	0.52	0.202	0.14	0.077	NA	NA	0.879	NA	NA
sa057_Mouse_Cerebellum_P63_M#TCGATTTGTGCGTTTA-1	8.609	-12.051	sa057_TCGATTTGTGCGTTTA-1	sa057_Mouse_Cerebellum_P63_M	P63_sa057_M	P63	sa057	M	C41	Group1_astroglia	C38	NA	NA	P63_C4	astro_Bergmann	Astroglia	1408	7705	0.611	0.495	0.497	0.114	181.423	0.499	0.0536	0.48	0.222	0.168	0.076	NA	NA	NA	NA	NA
sa057_Mouse_Cerebellum_P63_M#TTAGGTGGTTAAGTCC-1	12.857	-0.726	sa057_TTAGGTGGTTAAGTCC-1	sa057_Mouse_Cerebellum_P63_M	P63_sa057_M	P63	sa057	M	C17	No	NA	NA	NA	P63_C9	GC_mature_P63	GC	819	6082	0.566	0.444	0.447	0.135	170.255	0.503	0.0722	0.521	0.195	0.14	0.071	NA	NA	0.855	NA	NA
sa057_Mouse_Cerebellum_P63_M#ATTGTGGTCATACTTC-1	12.401	-1.192	sa057_ATTGTGGTCATACTTC-1	sa057_Mouse_Cerebellum_P63_M	P63_sa057_M	P63	sa057	M	C18	No	NA	NA	NA	P63_C10	GC_mature_P63	GC	967	6827	0.577	0.448	0.451	0.128	171.495	0.503	0.066	0.533	0.201	0.127	0.073	NA	NA	0.88	NA	NA
sa057_Mouse_Cerebellum_P63_M#GAGGCTCAGATGTTCC-1	12.862	0.479	sa057_GAGGCTCAGATGTTCC-1	sa057_Mouse_Cerebellum_P63_M	P63_sa057_M	P63	sa057	M	C17	No	NA	NA	NA	P63_C15	GC_mature_P63	GC	763	5533	0.564	0.441	0.445	0.137	168.029	0.5	0.0755	0.52	0.199	0.136	0.069	NA	NA	0.865	NA	NA
sa057_Mouse_Cerebellum_P63_M#GACCCAGTCGCCGAAC-1	12.49	0.135	sa057_GACCCAGTCGCCGAAC-1	sa057_Mouse_Cerebellum_P63_M	P63_sa057_M	P63	sa057	M	C17	No	NA	NA	NA	P63_C13	GC_mature_P63	GC	697	5450	0.556	0.447	0.45	0.145	171.261	0.502	0.077	0.514	0.193	0.138	0.078	NA	NA	0.856	NA	NA
sa057_Mouse_Cerebellum_P63_M#TGGACATCACATATCG-1	1.404	-17.418	sa057_TGGACATCACATATCG-1	sa057_Mouse_Cerebellum_P63_M	P63_sa057_M	P63	sa057	M	C4	No	NA	NA	NA	P63_C2	Oligodendrocyte	Oligodendrocyte	939	6270	0.544	0.464	0.465	0.128	176.521	0.505	0.0727	0.509	0.185	0.153	0.08	NA	NA	NA	NA	NA
sa057_Mouse_Cerebellum_P63_M#GCACGCATCGTCCCAT-1	7.331	3.696	sa057_GCACGCATCGTCCCAT-1	sa057_Mouse_Cerebellum_P63_M	P63_sa057_M	P63	sa057	M	C2	No	NA	NA	NA	P63_C1	Microglia	Microglia	1027	6343	0.546	0.414	0.417	0.162	162.397	0.503	0.1059	0.554	0.148	0.116	0.076	NA	NA	NA	NA	NA
sa057_Mouse_Cerebellum_P63_M#CGCACAGGTTTGTGAC-1	11.67	-1.146	sa057_CGCACAGGTTTGTGAC-1	sa057_Mouse_Cerebellum_P63_M	P63_sa057_M	P63	sa057	M	C18	No	NA	NA	NA	P63_C11	GC_mature_P63	GC	1088	8154	0.551	0.455	0.459	0.127	178.662	0.508	0.0625	0.51	0.196	0.149	0.082	NA	NA	0.877	NA	NA
sa057_Mouse_Cerebellum_P63_M#AATACGCAGTAATGTG-1	12.847	0.65	sa057_AATACGCAGTAATGTG-1	sa057_Mouse_Cerebellum_P63_M	P63_sa057_M	P63	sa057	M	C17	No	NA	NA	NA	P63_C14	GC_mature_P63	GC	759	5625	0.574	0.437	0.442	0.138	173.443	0.502	0.066	0.523	0.195	0.139	0.077	NA	NA	0.878	NA	NA
sa057_Mouse_Cerebellum_P63_M#CGCTAGGTCTCGTAGA-1	11.779	0.353	sa057_CGCTAGGTCTCGTAGA-1	sa057_Mouse_Cerebellum_P63_M	P63_sa057_M	P63	sa057	M	C17	No	NA	NA	NA	P63_C13	GC_mature_P63	GC	756	5774	0.578	0.451	0.454	0.134	175.826	0.502	0.0682	0.516	0.192	0.135	0.089	NA	NA	0.827	NA	NA
sa057_Mouse_Cerebellum_P63_M#GCAGCCACACCTCGTT-1	7.33	3.697	sa057_GCAGCCACACCTCGTT-1	sa057_Mouse_Cerebellum_P63_M	P63_sa057_M	P63	sa057	M	C2	No	NA	NA	NA	P63_C1	Microglia	Microglia	898	5986	0.537	0.424	0.425	0.156	162.725	0.503	0.1102	0.519	0.171	0.126	0.074	NA	NA	NA	NA	NA
sa057_Mouse_Cerebellum_P63_M#TAACAGCCACGCTGTG-1	12.296	0.907	sa057_TAACAGCCACGCTGTG-1	sa057_Mouse_Cerebellum_P63_M	P63_sa057_M	P63	sa057	M	C17	No	NA	NA	NA	P63_C15	GC_mature_P63	GC	785	5769	0.551	0.444	0.445	0.126	171.322	0.499	0.066	0.53	0.192	0.141	0.071	NA	NA	0.866	NA	NA
sa057_Mouse_Cerebellum_P63_M#CCAGATAGTAAACGGC-1	12.346	1.022	sa057_CCAGATAGTAAACGGC-1	sa057_Mouse_Cerebellum_P63_M	P63_sa057_M	P63	sa057	M	C17	No	NA	NA	NA	P63_C12	GC_mature_P63	GC	901	6802	0.58	0.447	0.45	0.128	172.745	0.501	0.0617	0.52	0.202	0.145	0.071	NA	NA	0.893	NA	NA
sa057_Mouse_Cerebellum_P63_M#GCAGCCAGTTGTCGGC-1	13.364	0.092	sa057_GCAGCCAGTTGTCGGC-1	sa057_Mouse_Cerebellum_P63_M	P63_sa057_M	P63	sa057	M	C17	No	NA	NA	NA	P63_C9	GC_mature_P63	GC	786	6174	0.553	0.444	0.449	0.134	172.16	0.505	0.0721	0.518	0.193	0.136	0.081	NA	NA	0.858	NA	NA
sa057_Mouse_Cerebellum_P63_M#GGTGTCGTCGGGACAA-1	13.052	-0.741	sa057_GGTGTCGTCGGGACAA-1	sa057_Mouse_Cerebellum_P63_M	P63_sa057_M	P63	sa057	M	C17	No	NA	NA	NA	P63_C9	GC_mature_P63	GC	800	6083	0.555	0.443	0.447	0.136	171.519	0.505	0.0821	0.516	0.183	0.141	0.079	NA	NA	0.842	NA	NA
sa057_Mouse_Cerebellum_P63_M#TACCTATTCGCTATAG-1	1.467	-17.366	sa057_TACCTATTCGCTATAG-1	sa057_Mouse_Cerebellum_P63_M	P63_sa057_M	P63	sa057	M	C4	No	NA	NA	NA	P63_C2	Oligodendrocyte	Oligodendrocyte	1036	6957	0.556	0.465	0.467	0.126	176.741	0.504	0.0788	0.477	0.207	0.161	0.077	NA	NA	NA	NA	NA
sa057_Mouse_Cerebellum_P63_M#TACATGGCATGATCGT-1	12.354	1.173	sa057_TACATGGCATGATCGT-1	sa057_Mouse_Cerebellum_P63_M	P63_sa057_M	P63	sa057	M	C17	No	NA	NA	NA	P63_C14	GC_mature_P63	GC	809	6312	0.576	0.449	0.452	0.14	174.075	0.5	0.0709	0.529	0.186	0.134	0.08	NA	NA	0.853	NA	NA
sa057_Mouse_Cerebellum_P63_M#TCAGGGCAGTACAGAT-1	12.486	-1.061	sa057_TCAGGGCAGTACAGAT-1	sa057_Mouse_Cerebellum_P63_M	P63_sa057_M	P63	sa057	M	C18	No	NA	NA	NA	P63_C10	GC_mature_P63	GC	985	7434	0.557	0.453	0.458	0.132	174.831	0.503	0.0645	0.52	0.199	0.136	0.08	NA	NA	0.889	NA	NA
sa057_Mouse_Cerebellum_P63_M#CTCTCGACAATAGCGG-1	11.757	-1.243	sa057_CTCTCGACAATAGCGG-1	sa057_Mouse_Cerebellum_P63_M	P63_sa057_M	P63	sa057	M	C18	No	NA	NA	NA	P63_C11	GC_mature_P63	GC	1011	7516	0.544	0.451	0.454	0.123	174.337	0.506	0.0655	0.518	0.2	0.137	0.079	NA	NA	0.863	NA	NA
sa057_Mouse_Cerebellum_P63_M#TCAGTCCGTACGTAGG-1	12.955	0.467	sa057_TCAGTCCGTACGTAGG-1	sa057_Mouse_Cerebellum_P63_M	P63_sa057_M	P63	sa057	M	C17	No	NA	NA	NA	P63_C14	GC_mature_P63	GC	708	5611	0.564	0.438	0.441	0.133	174.988	0.503	0.0707	0.525	0.186	0.139	0.08	NA	NA	0.856	NA	NA
sa057_Mouse_Cerebellum_P63_M#TCGCAGGAGGAGACTC-1	1.424	-17.401	sa057_TCGCAGGAGGAGACTC-1	sa057_Mouse_Cerebellum_P63_M	P63_sa057_M	P63	sa057	M	C4	No	NA	NA	NA	P63_C2	Oligodendrocyte	Oligodendrocyte	636	4547	0.568	0.452	0.453	0.13	172.727	0.5	0.0775	0.524	0.178	0.14	0.081	NA	NA	NA	NA	NA
sa057_Mouse_Cerebellum_P63_M#GTTCAAGTCTATTTCG-1	13.169	-0.972	sa057_GTTCAAGTCTATTTCG-1	sa057_Mouse_Cerebellum_P63_M	P63_sa057_M	P63	sa057	M	C17	No	NA	NA	NA	P63_C10	GC_mature_P63	GC	904	7072	0.546	0.448	0.45	0.134	175.371	0.504	0.0695	0.518	0.185	0.151	0.076	NA	NA	0.863	NA	NA
sa057_Mouse_Cerebellum_P63_M#TCCCACAGTGCATTGT-1	12.563	0.161	sa057_TCCCACAGTGCATTGT-1	sa057_Mouse_Cerebellum_P63_M	P63_sa057_M	P63	sa057	M	C17	No	NA	NA	NA	P63_C9	GC_mature_P63	GC	753	5661	0.56	0.442	0.445	0.132	170.764	0.502	0.0676	0.528	0.187	0.142	0.075	NA	NA	0.852	NA	NA
sa057_Mouse_Cerebellum_P63_M#GCCTAGGCAGGATAGC-1	11.642	-0.273	sa057_GCCTAGGCAGGATAGC-1	sa057_Mouse_Cerebellum_P63_M	P63_sa057_M	P63	sa057	M	C18	No	NA	NA	NA	P63_C11	GC_mature_P63	GC	1209	7986	0.563	0.461	0.464	0.132	171.428	0.504	0.0695	0.518	0.206	0.135	0.072	NA	NA	0.878	NA	NA
sa057_Mouse_Cerebellum_P63_M#AGTGTACAGCATTCCA-1	13.12	0.428	sa057_AGTGTACAGCATTCCA-1	sa057_Mouse_Cerebellum_P63_M	P63_sa057_M	P63	sa057	M	C17	No	NA	NA	NA	P63_C14	GC_mature_P63	GC	766	5852	0.572	0.444	0.448	0.13	175.288	0.503	0.0689	0.529	0.174	0.15	0.078	NA	NA	0.858	NA	NA
sa057_Mouse_Cerebellum_P63_M#GTAGGAGAGGCCAGTA-1	12.665	-0.499	sa057_GTAGGAGAGGCCAGTA-1	sa057_Mouse_Cerebellum_P63_M	P63_sa057_M	P63	sa057	M	C17	No	NA	NA	NA	P63_C9	GC_mature_P63	GC	807	6594	0.535	0.448	0.453	0.134	174.643	0.507	0.0681	0.509	0.205	0.136	0.082	NA	NA	0.864	NA	NA
sa057_Mouse_Cerebellum_P63_M#TATTGCTGTATCACAC-1	11.182	0.57	sa057_TATTGCTGTATCACAC-1	sa057_Mouse_Cerebellum_P63_M	P63_sa057_M	P63	sa057	M	C18	No	NA	NA	NA	P63_C12	GC_mature_P63	GC	1124	8125	0.56	0.451	0.456	0.122	175.227	0.507	0.0619	0.519	0.198	0.138	0.083	NA	NA	0.863	NA	NA
sa057_Mouse_Cerebellum_P63_M#TTTGGTTCAAGTGGCA-1	12.735	-0.666	sa057_TTTGGTTCAAGTGGCA-1	sa057_Mouse_Cerebellum_P63_M	P63_sa057_M	P63	sa057	M	C17	No	NA	NA	NA	P63_C9	GC_mature_P63	GC	797	6304	0.557	0.445	0.451	0.138	172.348	0.507	0.0781	0.51	0.194	0.135	0.083	NA	NA	0.86	NA	NA
sa057_Mouse_Cerebellum_P63_M#GCGATCGCATCTCACC-1	11.514	-0.754	sa057_GCGATCGCATCTCACC-1	sa057_Mouse_Cerebellum_P63_M	P63_sa057_M	P63	sa057	M	C18	No	NA	NA	NA	P63_C11	GC_mature_P63	GC	1061	8143	0.555	0.452	0.455	0.131	175.424	0.504	0.0767	0.511	0.189	0.137	0.086	NA	NA	0.865	NA	NA
sa057_Mouse_Cerebellum_P63_M#CGGACTGTCTTAGTGG-1	13.301	0.467	sa057_CGGACTGTCTTAGTGG-1	sa057_Mouse_Cerebellum_P63_M	P63_sa057_M	P63	sa057	M	C17	No	NA	NA	NA	P63_C14	GC_mature_P63	GC	768	5611	0.582	0.436	0.438	0.136	172.056	0.503	0.0784	0.519	0.185	0.13	0.087	NA	NA	0.873	NA	NA
sa057_Mouse_Cerebellum_P63_M#GTCTACCTCGCGGCAT-1	11.585	-0.24	sa057_GTCTACCTCGCGGCAT-1	sa057_Mouse_Cerebellum_P63_M	P63_sa057_M	P63	sa057	M	C18	No	NA	NA	NA	P63_C10	GC_mature_P63	GC	917	6814	0.562	0.445	0.448	0.135	176.435	0.504	0.0685	0.525	0.176	0.143	0.087	NA	NA	0.885	NA	NA
sa057_Mouse_Cerebellum_P63_M#AGTGTACTCTTCTCTC-1	1.424	-17.402	sa057_AGTGTACTCTTCTCTC-1	sa057_Mouse_Cerebellum_P63_M	P63_sa057_M	P63	sa057	M	C4	No	NA	NA	NA	P63_C2	Oligodendrocyte	Oligodendrocyte	734	5229	0.56	0.457	0.46	0.135	175.755	0.501	0.0771	0.512	0.19	0.136	0.085	NA	NA	NA	NA	NA
sa057_Mouse_Cerebellum_P63_M#TGACAACAGTAGTCGG-1	13.221	-0.405	sa057_TGACAACAGTAGTCGG-1	sa057_Mouse_Cerebellum_P63_M	P63_sa057_M	P63	sa057	M	C17	No	NA	NA	NA	P63_C10	GC_mature_P63	GC	845	6442	0.553	0.449	0.453	0.13	173.317	0.505	0.0764	0.515	0.192	0.14	0.078	NA	NA	0.878	NA	NA
sa057_Mouse_Cerebellum_P63_M#AACGAGGCACCTCGTT-1	12.949	-0.794	sa057_AACGAGGCACCTCGTT-1	sa057_Mouse_Cerebellum_P63_M	P63_sa057_M	P63	sa057	M	C17	No	NA	NA	NA	P63_C10	GC_mature_P63	GC	944	7043	0.56	0.451	0.453	0.139	173.73	0.503	0.0794	0.509	0.191	0.138	0.083	NA	NA	0.864	NA	NA
sa057_Mouse_Cerebellum_P63_M#CAGGGCTAGTGAGCTG-1	11.783	-0.755	sa057_CAGGGCTAGTGAGCTG-1	sa057_Mouse_Cerebellum_P63_M	P63_sa057_M	P63	sa057	M	C18	No	NA	NA	NA	P63_C11	GC_mature_P63	GC	1089	7769	0.551	0.454	0.459	0.128	169.328	0.505	0.0698	0.529	0.191	0.142	0.067	NA	NA	0.875	NA	NA
sa057_Mouse_Cerebellum_P63_M#ACAGGCCGTTCTGAGT-1	12.866	-1.394	sa057_ACAGGCCGTTCTGAGT-1	sa057_Mouse_Cerebellum_P63_M	P63_sa057_M	P63	sa057	M	C17	No	NA	NA	NA	P63_C9	GC_mature_P63	GC	816	6629	0.552	0.434	0.438	0.139	169.845	0.506	0.079	0.525	0.189	0.137	0.07	NA	NA	0.86	NA	NA
sa057_Mouse_Cerebellum_P63_M#TTTGTGTCACACTAGT-1	11.522	0.173	sa057_TTTGTGTCACACTAGT-1	sa057_Mouse_Cerebellum_P63_M	P63_sa057_M	P63	sa057	M	C18	No	NA	NA	NA	P63_C12	GC_mature_P63	GC	1075	7870	0.556	0.454	0.457	0.125	174.837	0.504	0.0613	0.514	0.205	0.142	0.078	NA	NA	0.868	NA	NA
sa057_Mouse_Cerebellum_P63_M#ACTTCCGCATCCCGGA-1	11.795	0.832	sa057_ACTTCCGCATCCCGGA-1	sa057_Mouse_Cerebellum_P63_M	P63_sa057_M	P63	sa057	M	C17	No	NA	NA	NA	P63_C15	GC_mature_P63	GC	862	6694	0.546	0.442	0.447	0.127	175.044	0.506	0.0652	0.509	0.196	0.148	0.082	NA	NA	0.868	NA	NA
sa057_Mouse_Cerebellum_P63_M#AGTGTACAGAGCCTGA-1	12.349	-1.566	sa057_AGTGTACAGAGCCTGA-1	sa057_Mouse_Cerebellum_P63_M	P63_sa057_M	P63	sa057	M	C18	No	NA	NA	NA	P63_C10	GC_mature_P63	GC	1081	7710	0.576	0.446	0.45	0.132	171.688	0.504	0.0696	0.523	0.197	0.133	0.078	NA	NA	0.902	NA	NA
sa057_Mouse_Cerebellum_P63_M#CAACCAAGTGACGCAA-1	1.399	-17.432	sa057_CAACCAAGTGACGCAA-1	sa057_Mouse_Cerebellum_P63_M	P63_sa057_M	P63	sa057	M	C4	No	NA	NA	NA	P63_C2	Oligodendrocyte	Oligodendrocyte	836	5673	0.548	0.465	0.467	0.133	175.804	0.503	0.0811	0.497	0.191	0.154	0.077	NA	NA	NA	NA	NA
sa057_Mouse_Cerebellum_P63_M#CATTCCGCAATTAGGA-1	12.113	0.005	sa057_CATTCCGCAATTAGGA-1	sa057_Mouse_Cerebellum_P63_M	P63_sa057_M	P63	sa057	M	C17	No	NA	NA	NA	P63_C13	GC_mature_P63	GC	704	5761	0.532	0.455	0.46	0.128	178.261	0.502	0.0627	0.517	0.186	0.15	0.084	NA	NA	0.869	NA	NA
sa057_Mouse_Cerebellum_P63_M#TCACTCGGTTAGGAGC-1	1.273	-17.552	sa057_TCACTCGGTTAGGAGC-1	sa057_Mouse_Cerebellum_P63_M	P63_sa057_M	P63	sa057	M	C4	No	NA	NA	NA	P63_C2	Oligodendrocyte	Oligodendrocyte	1149	8224	0.525	0.477	0.479	0.122	178.066	0.507	0.0717	0.498	0.193	0.156	0.081	NA	NA	NA	NA	NA
sa057_Mouse_Cerebellum_P63_M#ACAATCGCAGTTGCAT-1	11.507	-0.654	sa057_ACAATCGCAGTTGCAT-1	sa057_Mouse_Cerebellum_P63_M	P63_sa057_M	P63	sa057	M	C18	No	NA	NA	NA	P63_C11	GC_mature_P63	GC	1140	7977	0.55	0.45	0.454	0.129	175.29	0.506	0.0708	0.51	0.191	0.142	0.086	NA	NA	0.87	NA	NA
sa057_Mouse_Cerebellum_P63_M#TGGCCTTAGCTGAATA-1	1.313	-17.515	sa057_TGGCCTTAGCTGAATA-1	sa057_Mouse_Cerebellum_P63_M	P63_sa057_M	P63	sa057	M	C4	No	NA	NA	NA	P63_C2	Oligodendrocyte	Oligodendrocyte	921	6705	0.543	0.464	0.466	0.125	180.389	0.501	0.0745	0.483	0.19	0.168	0.084	NA	NA	NA	NA	NA
sa057_Mouse_Cerebellum_P63_M#GGTGTCGGTCATGAGG-1	1.413	-17.417	sa057_GGTGTCGGTCATGAGG-1	sa057_Mouse_Cerebellum_P63_M	P63_sa057_M	P63	sa057	M	C4	No	NA	NA	NA	P63_C2	Oligodendrocyte	Oligodendrocyte	1077	7366	0.552	0.474	0.475	0.128	178.629	0.499	0.0735	0.488	0.196	0.163	0.08	NA	NA	NA	NA	NA
sa057_Mouse_Cerebellum_P63_M#GAGGCTCCAGTCAGAG-1	11.73	-0.234	sa057_GAGGCTCCAGTCAGAG-1	sa057_Mouse_Cerebellum_P63_M	P63_sa057_M	P63	sa057	M	C18	No	NA	NA	NA	P63_C10	GC_mature_P63	GC	1092	7970	0.559	0.454	0.458	0.127	175.225	0.506	0.0696	0.511	0.194	0.148	0.078	NA	NA	0.906	NA	NA
sa057_Mouse_Cerebellum_P63_M#GTCACTCAGCTCCGGT-1	11.802	-0.585	sa057_GTCACTCAGCTCCGGT-1	sa057_Mouse_Cerebellum_P63_M	P63_sa057_M	P63	sa057	M	C18	No	NA	NA	NA	P63_C10	GC_mature_P63	GC	1060	8106	0.552	0.467	0.471	0.126	180.555	0.506	0.0712	0.502	0.194	0.144	0.089	NA	NA	0.873	NA	NA
sa057_Mouse_Cerebellum_P63_M#CGTGGCATCATTCATC-1	13.345	-1.292	sa057_CGTGGCATCATTCATC-1	sa057_Mouse_Cerebellum_P63_M	P63_sa057_M	P63	sa057	M	C17	No	NA	NA	NA	P63_C9	GC_mature_P63	GC	896	6425	0.573	0.445	0.447	0.134	172.155	0.504	0.0786	0.516	0.182	0.143	0.08	NA	NA	0.891	NA	NA
sa057_Mouse_Cerebellum_P63_M#AGTGCCGCACCTGGTG-1	12.119	-1.118	sa057_AGTGCCGCACCTGGTG-1	sa057_Mouse_Cerebellum_P63_M	P63_sa057_M	P63	sa057	M	C18	No	NA	NA	NA	P63_C10	GC_mature_P63	GC	1101	8005	0.569	0.442	0.444	0.125	173.298	0.504	0.0624	0.526	0.196	0.137	0.079	NA	NA	0.892	NA	NA
sa057_Mouse_Cerebellum_P63_M#AATGCCACAGCTTACA-1	12.357	0.956	sa057_AATGCCACAGCTTACA-1	sa057_Mouse_Cerebellum_P63_M	P63_sa057_M	P63	sa057	M	C17	No	NA	NA	NA	P63_C14	GC_mature_P63	GC	816	5986	0.571	0.447	0.448	0.127	171.449	0.503	0.0747	0.524	0.19	0.133	0.079	NA	NA	0.849	NA	NA
sa057_Mouse_Cerebellum_P63_M#CAGTGCGGTTAGGCTT-1	11.729	-0.838	sa057_CAGTGCGGTTAGGCTT-1	sa057_Mouse_Cerebellum_P63_M	P63_sa057_M	P63	sa057	M	C18	No	NA	NA	NA	P63_C10	GC_mature_P63	GC	933	7091	0.553	0.438	0.441	0.133	169.612	0.503	0.0747	0.526	0.192	0.134	0.073	NA	NA	0.851	NA	NA
sa057_Mouse_Cerebellum_P63_M#CTAGCGGGTTACGCTA-1	-11.414	5.916	sa057_CTAGCGGGTTACGCTA-1	sa057_Mouse_Cerebellum_P63_M	P63_sa057_M	P63	sa057	M	C14	No	NA	NA	NA	P63_C8	Interneuron_late	Interneuron	578	4030	0.595	0.442	0.445	0.135	173.676	0.499	0.0734	0.516	0.187	0.148	0.076	NA	NA	NA	NA	1
sa057_Mouse_Cerebellum_P63_M#CCTTGCATCGGTCCGA-1	11.273	0.385	sa057_CCTTGCATCGGTCCGA-1	sa057_Mouse_Cerebellum_P63_M	P63_sa057_M	P63	sa057	M	C18	No	NA	NA	NA	P63_C12	GC_mature_P63	GC	974	7144	0.557	0.447	0.45	0.134	170.515	0.504	0.0665	0.525	0.193	0.143	0.073	NA	NA	0.863	NA	NA
sa057_Mouse_Cerebellum_P63_M#GCTTTCGAGAGCCACA-1	12.247	-0.243	sa057_GCTTTCGAGAGCCACA-1	sa057_Mouse_Cerebellum_P63_M	P63_sa057_M	P63	sa057	M	C17	No	NA	NA	NA	P63_C9	GC_mature_P63	GC	805	6086	0.56	0.437	0.44	0.129	176.06	0.505	0.0703	0.503	0.199	0.139	0.088	NA	NA	0.874	NA	NA
sa057_Mouse_Cerebellum_P63_M#AATGGCTAGTTAGAGT-1	11.34	0.765	sa057_AATGGCTAGTTAGAGT-1	sa057_Mouse_Cerebellum_P63_M	P63_sa057_M	P63	sa057	M	C18	No	NA	NA	NA	P63_C12	GC_mature_P63	GC	1014	7415	0.558	0.46	0.463	0.128	173.675	0.501	0.0692	0.517	0.2	0.131	0.083	NA	NA	0.887	NA	NA
sa057_Mouse_Cerebellum_P63_M#TGATGCAGTGTGTGCC-1	12.602	-0.533	sa057_TGATGCAGTGTGTGCC-1	sa057_Mouse_Cerebellum_P63_M	P63_sa057_M	P63	sa057	M	C17	No	NA	NA	NA	P63_C13	GC_mature_P63	GC	784	5698	0.579	0.431	0.435	0.143	169.784	0.499	0.0792	0.539	0.171	0.133	0.078	NA	NA	0.85	NA	NA
sa057_Mouse_Cerebellum_P63_M#GGACACCGTGTTGTTG-1	13.358	-1.647	sa057_GGACACCGTGTTGTTG-1	sa057_Mouse_Cerebellum_P63_M	P63_sa057_M	P63	sa057	M	C17	No	NA	NA	NA	P63_C11	GC_mature_P63	GC	836	6408	0.556	0.447	0.449	0.131	176.752	0.502	0.0724	0.509	0.192	0.136	0.09	NA	NA	0.881	NA	NA
sa057_Mouse_Cerebellum_P63_M#AGCTGTAGTCACCGCA-1	12.193	0.157	sa057_AGCTGTAGTCACCGCA-1	sa057_Mouse_Cerebellum_P63_M	P63_sa057_M	P63	sa057	M	C17	No	NA	NA	NA	P63_C13	GC_mature_P63	GC	801	6203	0.55	0.447	0.451	0.135	172.05	0.505	0.0761	0.516	0.187	0.147	0.075	NA	NA	0.878	NA	NA
sa057_Mouse_Cerebellum_P63_M#CCTTGGTTCAACGTGT-1	13.748	-1.105	sa057_CCTTGGTTCAACGTGT-1	sa057_Mouse_Cerebellum_P63_M	P63_sa057_M	P63	sa057	M	C17	No	NA	NA	NA	P63_C9	GC_mature_P63	GC	746	5665	0.544	0.446	0.449	0.146	173.341	0.501	0.0719	0.515	0.193	0.14	0.079	NA	NA	0.863	NA	NA
sa057_Mouse_Cerebellum_P63_M#TTGCTTAGTCAACTAC-1	11.859	-1.821	sa057_TTGCTTAGTCAACTAC-1	sa057_Mouse_Cerebellum_P63_M	P63_sa057_M	P63	sa057	M	C18	No	NA	NA	NA	P63_C11	GC_mature_P63	GC	1058	7879	0.558	0.453	0.457	0.124	176.422	0.505	0.0718	0.5	0.198	0.154	0.077	NA	NA	0.886	NA	NA
sa057_Mouse_Cerebellum_P63_M#TTGCACCAGGGTTCCC-1	11.742	0.536	sa057_TTGCACCAGGGTTCCC-1	sa057_Mouse_Cerebellum_P63_M	P63_sa057_M	P63	sa057	M	C17	No	NA	NA	NA	P63_C15	GC_mature_P63	GC	815	6267	0.558	0.44	0.441	0.143	171.669	0.503	0.0769	0.522	0.189	0.132	0.08	NA	NA	0.872	NA	NA
sa057_Mouse_Cerebellum_P63_M#GGATGAGCATTCACCC-1	11.667	-0.384	sa057_GGATGAGCATTCACCC-1	sa057_Mouse_Cerebellum_P63_M	P63_sa057_M	P63	sa057	M	C18	No	NA	NA	NA	P63_C11	GC_mature_P63	GC	1023	7459	0.563	0.452	0.457	0.129	173.239	0.504	0.0679	0.521	0.194	0.138	0.079	NA	NA	0.876	NA	NA
sa057_Mouse_Cerebellum_P63_M#AGCTGTAGTTGTCGGC-1	11.897	-0.583	sa057_AGCTGTAGTTGTCGGC-1	sa057_Mouse_Cerebellum_P63_M	P63_sa057_M	P63	sa057	M	C18	No	NA	NA	NA	P63_C10	GC_mature_P63	GC	1097	7826	0.566	0.463	0.464	0.131	173.851	0.502	0.0685	0.509	0.196	0.151	0.074	NA	NA	0.876	NA	NA
sa057_Mouse_Cerebellum_P63_M#CACGTTCGTTGCAGAG-1	13.535	-1.306	sa057_CACGTTCGTTGCAGAG-1	sa057_Mouse_Cerebellum_P63_M	P63_sa057_M	P63	sa057	M	C17	No	NA	NA	NA	P63_C9	GC_mature_P63	GC	774	6049	0.554	0.438	0.442	0.134	177.451	0.505	0.0701	0.513	0.186	0.138	0.092	NA	NA	0.876	NA	NA
sa057_Mouse_Cerebellum_P63_M#GACCGACAGTTATGAG-1	11.652	0.833	sa057_GACCGACAGTTATGAG-1	sa057_Mouse_Cerebellum_P63_M	P63_sa057_M	P63	sa057	M	C17	No	NA	NA	NA	P63_C15	GC_mature_P63	GC	990	7063	0.56	0.451	0.455	0.131	173.092	0.506	0.0667	0.516	0.2	0.139	0.079	NA	NA	0.871	NA	NA
sa057_Mouse_Cerebellum_P63_M#CTTGCCACATAGACGG-1	13.392	-1.235	sa057_CTTGCCACATAGACGG-1	sa057_Mouse_Cerebellum_P63_M	P63_sa057_M	P63	sa057	M	C17	No	NA	NA	NA	P63_C9	GC_mature_P63	GC	743	6072	0.561	0.441	0.444	0.134	177.328	0.505	0.0691	0.499	0.195	0.152	0.084	NA	NA	0.858	NA	NA
sa057_Mouse_Cerebellum_P63_M#TTCTGTAAGACCTATC-1	11.764	-1.302	sa057_TTCTGTAAGACCTATC-1	sa057_Mouse_Cerebellum_P63_M	P63_sa057_M	P63	sa057	M	C18	No	NA	NA	NA	P63_C11	GC_mature_P63	GC	1088	7587	0.553	0.442	0.445	0.128	171.144	0.506	0.0679	0.527	0.202	0.133	0.071	NA	NA	0.881	NA	NA
sa057_Mouse_Cerebellum_P63_M#CGGACCAAGTTAGCGG-1	12.241	-1.836	sa057_CGGACCAAGTTAGCGG-1	sa057_Mouse_Cerebellum_P63_M	P63_sa057_M	P63	sa057	M	C18	No	NA	NA	NA	P63_C11	GC_mature_P63	GC	1009	7501	0.552	0.443	0.446	0.124	175.194	0.506	0.0679	0.514	0.192	0.149	0.077	NA	NA	0.892	NA	NA
sa057_Mouse_Cerebellum_P63_M#AAAGGGCCAATGACTC-1	11.049	-0.769	sa057_AAAGGGCCAATGACTC-1	sa057_Mouse_Cerebellum_P63_M	P63_sa057_M	P63	sa057	M	C18	No	NA	NA	NA	P63_C12	GC_mature_P63	GC	1135	8195	0.539	0.456	0.457	0.124	175.686	0.507	0.0705	0.523	0.184	0.141	0.081	NA	NA	0.909	NA	NA
sa057_Mouse_Cerebellum_P63_M#ACGGATTTCCAACGCG-1	1.394	-17.425	sa057_ACGGATTTCCAACGCG-1	sa057_Mouse_Cerebellum_P63_M	P63_sa057_M	P63	sa057	M	C4	No	NA	NA	NA	P63_C2	Oligodendrocyte	Oligodendrocyte	935	5940	0.574	0.465	0.468	0.123	174.211	0.5	0.0791	0.502	0.2	0.143	0.077	NA	NA	NA	NA	NA
sa057_Mouse_Cerebellum_P63_M#TACATGGCAAGACTAA-1	12.089	-0.665	sa057_TACATGGCAAGACTAA-1	sa057_Mouse_Cerebellum_P63_M	P63_sa057_M	P63	sa057	M	C18	No	NA	NA	NA	P63_C11	GC_mature_P63	GC	1083	7132	0.576	0.441	0.442	0.136	173.157	0.503	0.0724	0.523	0.194	0.122	0.089	NA	NA	0.872	NA	NA
sa057_Mouse_Cerebellum_P63_M#AACGAGGTCCATACGA-1	12.484	0.623	sa057_AACGAGGTCCATACGA-1	sa057_Mouse_Cerebellum_P63_M	P63_sa057_M	P63	sa057	M	C17	No	NA	NA	NA	P63_C14	GC_mature_P63	GC	799	6331	0.56	0.451	0.456	0.136	172.985	0.504	0.0707	0.507	0.203	0.14	0.08	NA	NA	0.869	NA	NA
sa057_Mouse_Cerebellum_P63_M#GCTCACTTCCGAGAGA-1	11.287	0.571	sa057_GCTCACTTCCGAGAGA-1	sa057_Mouse_Cerebellum_P63_M	P63_sa057_M	P63	sa057	M	C18	No	NA	NA	NA	P63_C12	GC_mature_P63	GC	1083	7967	0.564	0.454	0.457	0.127	172.097	0.507	0.0677	0.526	0.192	0.136	0.078	NA	NA	0.878	NA	NA
sa057_Mouse_Cerebellum_P63_M#TAGCTTTTCTCTATCA-1	12.78	-1.172	sa057_TAGCTTTTCTCTATCA-1	sa057_Mouse_Cerebellum_P63_M	P63_sa057_M	P63	sa057	M	C17	No	NA	NA	NA	P63_C9	GC_mature_P63	GC	830	6253	0.55	0.451	0.453	0.137	174.059	0.505	0.0775	0.511	0.187	0.142	0.083	NA	NA	0.858	NA	NA
sa057_Mouse_Cerebellum_P63_M#CTTAATCAGGCTCCTG-1	13.807	-1.248	sa057_CTTAATCAGGCTCCTG-1	sa057_Mouse_Cerebellum_P63_M	P63_sa057_M	P63	sa057	M	C17	No	NA	NA	NA	P63_C9	GC_mature_P63	GC	775	6380	0.55	0.459	0.462	0.133	178.401	0.506	0.0761	0.504	0.188	0.147	0.085	NA	NA	0.896	NA	NA
sa057_Mouse_Cerebellum_P63_M#CTCTAGCTCAGGAATA-1	12.055	-0.434	sa057_CTCTAGCTCAGGAATA-1	sa057_Mouse_Cerebellum_P63_M	P63_sa057_M	P63	sa057	M	C17	No	NA	NA	NA	P63_C10	GC_mature_P63	GC	957	6968	0.581	0.446	0.447	0.126	175.047	0.505	0.0663	0.516	0.196	0.142	0.079	NA	NA	0.887	NA	NA
sa057_Mouse_Cerebellum_P63_M#ATAGGCTCATGCCTTC-1	11.244	0.916	sa057_ATAGGCTCATGCCTTC-1	sa057_Mouse_Cerebellum_P63_M	P63_sa057_M	P63	sa057	M	C18	No	NA	NA	NA	P63_C12	GC_mature_P63	GC	1046	7206	0.587	0.456	0.459	0.127	173.001	0.502	0.0645	0.518	0.204	0.143	0.07	NA	NA	0.876	NA	NA
sa057_Mouse_Cerebellum_P63_M#GTGATCACAATTGTGC-1	11.927	-1.218	sa057_GTGATCACAATTGTGC-1	sa057_Mouse_Cerebellum_P63_M	P63_sa057_M	P63	sa057	M	C18	No	NA	NA	NA	P63_C10	GC_mature_P63	GC	1024	7379	0.546	0.453	0.457	0.126	172.514	0.505	0.0662	0.518	0.201	0.14	0.074	NA	NA	0.907	NA	NA
sa057_Mouse_Cerebellum_P63_M#GCATTCCCAGTGGTCC-1	12.792	0.508	sa057_GCATTCCCAGTGGTCC-1	sa057_Mouse_Cerebellum_P63_M	P63_sa057_M	P63	sa057	M	C17	No	NA	NA	NA	P63_C14	GC_mature_P63	GC	784	5845	0.571	0.436	0.438	0.147	166.866	0.499	0.0787	0.537	0.184	0.129	0.072	NA	NA	0.862	NA	NA
sa057_Mouse_Cerebellum_P63_M#CCACGTTCACAACGGA-1	13.141	0.571	sa057_CCACGTTCACAACGGA-1	sa057_Mouse_Cerebellum_P63_M	P63_sa057_M	P63	sa057	M	C17	No	NA	NA	NA	P63_C15	GC_mature_P63	GC	697	5532	0.57	0.444	0.447	0.134	176.924	0.5	0.0705	0.507	0.196	0.142	0.084	NA	NA	0.891	NA	NA
sa057_Mouse_Cerebellum_P63_M#GCCTACTCAGCGTGAA-1	11.339	0.479	sa057_GCCTACTCAGCGTGAA-1	sa057_Mouse_Cerebellum_P63_M	P63_sa057_M	P63	sa057	M	C18	No	NA	NA	NA	P63_C12	GC_mature_P63	GC	1111	7802	0.584	0.461	0.462	0.13	172.069	0.501	0.0699	0.51	0.202	0.147	0.072	NA	NA	0.874	NA	NA
sa057_Mouse_Cerebellum_P63_M#TTGTTGTCATCACAGT-1	12.324	-1.115	sa057_TTGTTGTCATCACAGT-1	sa057_Mouse_Cerebellum_P63_M	P63_sa057_M	P63	sa057	M	C18	No	NA	NA	NA	P63_C10	GC_mature_P63	GC	862	6781	0.556	0.456	0.458	0.128	172.324	0.503	0.067	0.521	0.194	0.144	0.075	NA	NA	0.904	NA	NA
sa057_Mouse_Cerebellum_P63_M#GTCGTAAGTCGACTGC-1	13.868	-1.192	sa057_GTCGTAAGTCGACTGC-1	sa057_Mouse_Cerebellum_P63_M	P63_sa057_M	P63	sa057	M	C17	No	NA	NA	NA	P63_C9	GC_mature_P63	GC	795	5611	0.566	0.447	0.45	0.14	170.876	0.499	0.0746	0.523	0.189	0.142	0.071	NA	NA	0.878	NA	NA
sa057_Mouse_Cerebellum_P63_M#TGCACCTAGGTTAACA-1	11.436	0.525	sa057_TGCACCTAGGTTAACA-1	sa057_Mouse_Cerebellum_P63_M	P63_sa057_M	P63	sa057	M	C18	No	NA	NA	NA	P63_C12	GC_mature_P63	GC	1083	7766	0.551	0.457	0.46	0.122	173.487	0.506	0.0674	0.516	0.197	0.148	0.071	NA	NA	0.857	NA	NA
sa057_Mouse_Cerebellum_P63_M#CTGTTCGGTCAGGTGA-1	12.245	0.469	sa057_CTGTTCGGTCAGGTGA-1	sa057_Mouse_Cerebellum_P63_M	P63_sa057_M	P63	sa057	M	C17	No	NA	NA	NA	P63_C12	GC_mature_P63	GC	860	6333	0.553	0.448	0.452	0.141	172.074	0.504	0.0831	0.504	0.199	0.134	0.08	NA	NA	0.897	NA	NA
sa057_Mouse_Cerebellum_P63_M#AGGACGAAGTCCTTCC-1	13.044	-0.102	sa057_AGGACGAAGTCCTTCC-1	sa057_Mouse_Cerebellum_P63_M	P63_sa057_M	P63	sa057	M	C17	No	NA	NA	NA	P63_C9	GC_mature_P63	GC	772	5965	0.565	0.449	0.453	0.137	176.166	0.504	0.0738	0.497	0.195	0.152	0.082	NA	NA	0.85	NA	NA
sa057_Mouse_Cerebellum_P63_M#GTCCATCAGAATGCTA-1	11.606	-0.897	sa057_GTCCATCAGAATGCTA-1	sa057_Mouse_Cerebellum_P63_M	P63_sa057_M	P63	sa057	M	C18	No	NA	NA	NA	P63_C11	GC_mature_P63	GC	1076	7960	0.531	0.461	0.465	0.126	177.728	0.506	0.0669	0.495	0.207	0.145	0.086	NA	NA	0.883	NA	NA
sa057_Mouse_Cerebellum_P63_M#CAGTATGGTTACTTTC-1	12.837	-0.333	sa057_CAGTATGGTTACTTTC-1	sa057_Mouse_Cerebellum_P63_M	P63_sa057_M	P63	sa057	M	C17	No	NA	NA	NA	P63_C15	GC_mature_P63	GC	739	5363	0.566	0.451	0.452	0.133	178.641	0.505	0.0719	0.512	0.177	0.152	0.087	NA	NA	0.84	NA	NA
sa057_Mouse_Cerebellum_P63_M#CTCACCATCGGTCAGC-1	7.892	-11.528	sa057_CTCACCATCGGTCAGC-1	sa057_Mouse_Cerebellum_P63_M	P63_sa057_M	P63	sa057	M	C41	Group1_astroglia	C37	NA	NA	P63_C5	astro_parenhymal	Astroglia	1320	6815	0.608	0.49	0.494	0.116	171.885	0.499	0.056	0.502	0.226	0.155	0.061	NA	NA	NA	NA	NA
sa057_Mouse_Cerebellum_P63_M#TTTGCGCCATAGCAGG-1	11.677	-0.341	sa057_TTTGCGCCATAGCAGG-1	sa057_Mouse_Cerebellum_P63_M	P63_sa057_M	P63	sa057	M	C18	No	NA	NA	NA	P63_C11	GC_mature_P63	GC	1155	7954	0.579	0.451	0.454	0.126	171.654	0.503	0.0687	0.521	0.202	0.133	0.076	NA	NA	0.894	NA	NA
sa057_Mouse_Cerebellum_P63_M#ACCGAATAGTGATATG-1	11.161	0.99	sa057_ACCGAATAGTGATATG-1	sa057_Mouse_Cerebellum_P63_M	P63_sa057_M	P63	sa057	M	C18	No	NA	NA	NA	P63_C12	GC_mature_P63	GC	1092	8093	0.551	0.465	0.468	0.124	172.389	0.505	0.0629	0.524	0.201	0.143	0.07	NA	NA	0.902	NA	NA
sa057_Mouse_Cerebellum_P63_M#CTGGCAGAGTATACGA-1	12.568	-1.511	sa057_CTGGCAGAGTATACGA-1	sa057_Mouse_Cerebellum_P63_M	P63_sa057_M	P63	sa057	M	C17	No	NA	NA	NA	P63_C11	GC_mature_P63	GC	930	7370	0.537	0.454	0.458	0.131	178.35	0.506	0.0633	0.513	0.189	0.146	0.089	NA	NA	0.907	NA	NA
sa057_Mouse_Cerebellum_P63_M#GCGATTAGTGCAAGAC-1	12.271	-0.527	sa057_GCGATTAGTGCAAGAC-1	sa057_Mouse_Cerebellum_P63_M	P63_sa057_M	P63	sa057	M	C17	No	NA	NA	NA	P63_C9	GC_mature_P63	GC	883	7004	0.555	0.444	0.449	0.136	177.126	0.508	0.0732	0.517	0.187	0.137	0.086	NA	NA	0.883	NA	NA
sa057_Mouse_Cerebellum_P63_M#TCAAAGCGTGATTCCA-1	12.324	-1.006	sa057_TCAAAGCGTGATTCCA-1	sa057_Mouse_Cerebellum_P63_M	P63_sa057_M	P63	sa057	M	C18	No	NA	NA	NA	P63_C10	GC_mature_P63	GC	977	6932	0.577	0.455	0.458	0.127	172.498	0.506	0.0647	0.528	0.192	0.138	0.076	NA	NA	0.915	NA	NA
sa057_Mouse_Cerebellum_P63_M#TTGCTTATCAATCGTG-1	12.216	0.465	sa057_TTGCTTATCAATCGTG-1	sa057_Mouse_Cerebellum_P63_M	P63_sa057_M	P63	sa057	M	C17	No	NA	NA	NA	P63_C9	GC_mature_P63	GC	686	5441	0.55	0.439	0.441	0.137	169.43	0.499	0.0715	0.523	0.198	0.137	0.07	NA	NA	0.851	NA	NA
sa057_Mouse_Cerebellum_P63_M#AGGCCTGTCATGCTTT-1	13.27	-1.392	sa057_AGGCCTGTCATGCTTT-1	sa057_Mouse_Cerebellum_P63_M	P63_sa057_M	P63	sa057	M	C17	No	NA	NA	NA	P63_C9	GC_mature_P63	GC	742	5548	0.556	0.437	0.441	0.134	174.351	0.503	0.0692	0.516	0.193	0.139	0.082	NA	NA	0.844	NA	NA
sa057_Mouse_Cerebellum_P63_M#ACTTTCAGTTTAAGCC-1	13.748	-1.117	sa057_ACTTTCAGTTTAAGCC-1	sa057_Mouse_Cerebellum_P63_M	P63_sa057_M	P63	sa057	M	C17	No	NA	NA	NA	P63_C9	GC_mature_P63	GC	745	5817	0.567	0.444	0.449	0.133	174.08	0.505	0.0834	0.52	0.178	0.138	0.08	NA	NA	0.88	NA	NA
sa057_Mouse_Cerebellum_P63_M#TTCATTGTCAGCCGGT-1	12.122	-1.554	sa057_TTCATTGTCAGCCGGT-1	sa057_Mouse_Cerebellum_P63_M	P63_sa057_M	P63	sa057	M	C18	No	NA	NA	NA	P63_C11	GC_mature_P63	GC	1050	7783	0.566	0.449	0.452	0.13	170.414	0.506	0.0739	0.522	0.192	0.14	0.073	NA	NA	0.866	NA	NA
sa057_Mouse_Cerebellum_P63_M#GGAGAACAGACCTATC-1	13.882	-0.919	sa057_GGAGAACAGACCTATC-1	sa057_Mouse_Cerebellum_P63_M	P63_sa057_M	P63	sa057	M	C17	No	NA	NA	NA	P63_C14	GC_mature_P63	GC	743	5354	0.574	0.441	0.446	0.14	171.723	0.501	0.0693	0.532	0.184	0.134	0.081	NA	NA	0.897	NA	NA
sa057_Mouse_Cerebellum_P63_M#TTGTTGTTCTGACTTT-1	13.192	-0.463	sa057_TTGTTGTTCTGACTTT-1	sa057_Mouse_Cerebellum_P63_M	P63_sa057_M	P63	sa057	M	C17	No	NA	NA	NA	P63_C14	GC_mature_P63	GC	796	6261	0.567	0.451	0.454	0.129	175.067	0.504	0.0709	0.519	0.186	0.134	0.09	NA	NA	0.881	NA	NA
sa057_Mouse_Cerebellum_P63_M#TGACAACAGTCCAGAG-1	1.415	-17.414	sa057_TGACAACAGTCCAGAG-1	sa057_Mouse_Cerebellum_P63_M	P63_sa057_M	P63	sa057	M	C4	No	NA	NA	NA	P63_C2	Oligodendrocyte	Oligodendrocyte	970	7124	0.544	0.466	0.47	0.127	176.796	0.504	0.0662	0.502	0.193	0.162	0.078	NA	NA	NA	NA	NA
sa057_Mouse_Cerebellum_P63_M#TTCTGTACAACGTCGC-1	12.384	-1.752	sa057_TTCTGTACAACGTCGC-1	sa057_Mouse_Cerebellum_P63_M	P63_sa057_M	P63	sa057	M	C18	No	NA	NA	NA	P63_C10	GC_mature_P63	GC	1007	7038	0.574	0.453	0.456	0.132	173.925	0.503	0.0721	0.503	0.205	0.137	0.082	NA	NA	0.86	NA	NA
sa057_Mouse_Cerebellum_P63_M#TTACGTTTCAGTGGTT-1	11.963	-0.949	sa057_TTACGTTTCAGTGGTT-1	sa057_Mouse_Cerebellum_P63_M	P63_sa057_M	P63	sa057	M	C18	No	NA	NA	NA	P63_C11	GC_mature_P63	GC	956	6746	0.562	0.449	0.453	0.138	173.283	0.503	0.074	0.517	0.19	0.138	0.08	NA	NA	0.862	NA	NA
sa057_Mouse_Cerebellum_P63_M#CAAGGCCGTGTACGCC-1	8.532	-11.962	sa057_CAAGGCCGTGTACGCC-1	sa057_Mouse_Cerebellum_P63_M	P63_sa057_M	P63	sa057	M	C41	Group1_astroglia	C38	NA	NA	P63_C4	astro_Bergmann	Astroglia	875	5546	0.581	0.484	0.488	0.119	174.494	0.499	0.0582	0.496	0.216	0.159	0.071	NA	NA	NA	NA	NA
sa057_Mouse_Cerebellum_P63_M#ATAGGCTTCGCACCTT-1	11.75	-0.459	sa057_ATAGGCTTCGCACCTT-1	sa057_Mouse_Cerebellum_P63_M	P63_sa057_M	P63	sa057	M	C18	No	NA	NA	NA	P63_C11	GC_mature_P63	GC	1148	8086	0.555	0.456	0.459	0.13	174.077	0.504	0.0664	0.515	0.203	0.136	0.079	NA	NA	0.881	NA	NA
sa057_Mouse_Cerebellum_P63_M#CATAACGTCTTCCGTG-1	13.228	-1.466	sa057_CATAACGTCTTCCGTG-1	sa057_Mouse_Cerebellum_P63_M	P63_sa057_M	P63	sa057	M	C17	No	NA	NA	NA	P63_C9	GC_mature_P63	GC	794	6483	0.538	0.441	0.443	0.139	171.363	0.506	0.0759	0.523	0.19	0.136	0.075	NA	NA	0.874	NA	NA
sa057_Mouse_Cerebellum_P63_M#TGTACGACAGTAGGCA-1	11.172	-0.347	sa057_TGTACGACAGTAGGCA-1	sa057_Mouse_Cerebellum_P63_M	P63_sa057_M	P63	sa057	M	C18	No	NA	NA	NA	P63_C12	GC_mature_P63	GC	1180	8013	0.55	0.465	0.47	0.122	172.196	0.507	0.0649	0.517	0.2	0.146	0.072	NA	NA	0.904	NA	NA
sa057_Mouse_Cerebellum_P63_M#CCCTAACGTTAGGAGC-1	11.648	-0.806	sa057_CCCTAACGTTAGGAGC-1	sa057_Mouse_Cerebellum_P63_M	P63_sa057_M	P63	sa057	M	C18	No	NA	NA	NA	P63_C11	GC_mature_P63	GC	1080	7940	0.557	0.456	0.459	0.13	173.53	0.504	0.0712	0.515	0.194	0.139	0.081	NA	NA	0.849	NA	NA
sa057_Mouse_Cerebellum_P63_M#AACCAACGTGTCCTTC-1	13.106	-0.959	sa057_AACCAACGTGTCCTTC-1	sa057_Mouse_Cerebellum_P63_M	P63_sa057_M	P63	sa057	M	C17	No	NA	NA	NA	P63_C9	GC_mature_P63	GC	728	5771	0.566	0.446	0.448	0.135	177.478	0.505	0.0758	0.494	0.207	0.134	0.09	NA	NA	0.877	NA	NA
sa057_Mouse_Cerebellum_P63_M#CATGCCTAGGTTGTTC-1	13.279	0.552	sa057_CATGCCTAGGTTGTTC-1	sa057_Mouse_Cerebellum_P63_M	P63_sa057_M	P63	sa057	M	C17	No	NA	NA	NA	P63_C14	GC_mature_P63	GC	709	5561	0.572	0.444	0.447	0.137	171.328	0.5	0.0741	0.523	0.186	0.135	0.083	NA	NA	0.889	NA	NA
sa057_Mouse_Cerebellum_P63_M#TAGACTGAGTATGGGC-1	11.879	1.33	sa057_TAGACTGAGTATGGGC-1	sa057_Mouse_Cerebellum_P63_M	P63_sa057_M	P63	sa057	M	C17	No	NA	NA	NA	P63_C15	GC_mature_P63	GC	775	6254	0.558	0.453	0.457	0.125	176.707	0.505	0.071	0.513	0.189	0.138	0.09	NA	NA	0.845	NA	NA
sa057_Mouse_Cerebellum_P63_M#GACCCAGTCCACCTAC-1	11.192	-0.518	sa057_GACCCAGTCCACCTAC-1	sa057_Mouse_Cerebellum_P63_M	P63_sa057_M	P63	sa057	M	C18	No	NA	NA	NA	P63_C11	GC_mature_P63	GC	1079	8087	0.552	0.457	0.46	0.126	172.819	0.506	0.0754	0.512	0.191	0.146	0.075	NA	NA	0.867	NA	NA
sa057_Mouse_Cerebellum_P63_M#TGGTCCTCACATATCG-1	12.43	-0.259	sa057_TGGTCCTCACATATCG-1	sa057_Mouse_Cerebellum_P63_M	P63_sa057_M	P63	sa057	M	C17	No	NA	NA	NA	P63_C14	GC_mature_P63	GC	928	7049	0.555	0.443	0.447	0.133	170.147	0.502	0.0667	0.529	0.188	0.143	0.073	NA	NA	0.879	NA	NA
sa057_Mouse_Cerebellum_P63_M#TGCTCGTCAACGCACC-1	8.556	-11.992	sa057_TGCTCGTCAACGCACC-1	sa057_Mouse_Cerebellum_P63_M	P63_sa057_M	P63	sa057	M	C41	Group1_astroglia	C38	NA	NA	P63_C4	astro_Bergmann	Astroglia	1052	6220	0.579	0.484	0.488	0.113	173.757	0.499	0.0609	0.499	0.223	0.148	0.069	NA	NA	NA	NA	NA
sa057_Mouse_Cerebellum_P63_M#ACAGGCCAGGACTAGC-1	11.171	0.716	sa057_ACAGGCCAGGACTAGC-1	sa057_Mouse_Cerebellum_P63_M	P63_sa057_M	P63	sa057	M	C18	No	NA	NA	NA	P63_C12	GC_mature_P63	GC	1059	7585	0.57	0.459	0.463	0.123	174.765	0.504	0.0606	0.513	0.208	0.143	0.075	NA	NA	0.841	NA	NA
sa057_Mouse_Cerebellum_P63_M#ATGTACGAGCCCATGC-1	11.204	0.581	sa057_ATGTACGAGCCCATGC-1	sa057_Mouse_Cerebellum_P63_M	P63_sa057_M	P63	sa057	M	C18	No	NA	NA	NA	P63_C12	GC_mature_P63	GC	1105	7628	0.56	0.459	0.464	0.124	175.217	0.506	0.0688	0.508	0.205	0.14	0.078	NA	NA	0.852	NA	NA
sa057_Mouse_Cerebellum_P63_M#GATGATCCACACTAGT-1	11.985	-1.776	sa057_GATGATCCACACTAGT-1	sa057_Mouse_Cerebellum_P63_M	P63_sa057_M	P63	sa057	M	C18	No	NA	NA	NA	P63_C11	GC_mature_P63	GC	1032	7580	0.544	0.459	0.463	0.128	174.759	0.502	0.0716	0.511	0.194	0.146	0.078	NA	NA	0.891	NA	NA
sa057_Mouse_Cerebellum_P63_M#GCAGATTAGCGAATAT-1	12.224	0.271	sa057_GCAGATTAGCGAATAT-1	sa057_Mouse_Cerebellum_P63_M	P63_sa057_M	P63	sa057	M	C17	No	NA	NA	NA	P63_C9	GC_mature_P63	GC	786	5807	0.556	0.452	0.456	0.137	175.888	0.503	0.0704	0.509	0.193	0.144	0.084	NA	NA	0.871	NA	NA
sa057_Mouse_Cerebellum_P63_M#GTTGGTACAAGTTCGT-1	12.924	-1.239	sa057_GTTGGTACAAGTTCGT-1	sa057_Mouse_Cerebellum_P63_M	P63_sa057_M	P63	sa057	M	C17	No	NA	NA	NA	P63_C9	GC_mature_P63	GC	686	5708	0.54	0.442	0.444	0.134	174.599	0.505	0.0733	0.515	0.189	0.138	0.085	NA	NA	0.852	NA	NA
sa057_Mouse_Cerebellum_P63_M#TGCTTCGTCACTACCC-1	11.04	0.589	sa057_TGCTTCGTCACTACCC-1	sa057_Mouse_Cerebellum_P63_M	P63_sa057_M	P63	sa057	M	C18	No	NA	NA	NA	P63_C13	GC_mature_P63	GC	1012	7624	0.552	0.46	0.465	0.121	175.06	0.504	0.0701	0.513	0.195	0.146	0.076	NA	NA	0.871	NA	NA
sa057_Mouse_Cerebellum_P63_M#CTACTTACACAAACGG-1	13.364	-0.609	sa057_CTACTTACACAAACGG-1	sa057_Mouse_Cerebellum_P63_M	P63_sa057_M	P63	sa057	M	C17	No	NA	NA	NA	P63_C9	GC_mature_P63	GC	861	6380	0.547	0.447	0.451	0.128	170.956	0.504	0.0637	0.525	0.2	0.136	0.075	NA	NA	0.878	NA	NA
sa057_Mouse_Cerebellum_P63_M#GGCACGTTCCAATCCC-1	11.552	0.604	sa057_GGCACGTTCCAATCCC-1	sa057_Mouse_Cerebellum_P63_M	P63_sa057_M	P63	sa057	M	C18	No	NA	NA	NA	P63_C10	GC_mature_P63	GC	992	7325	0.555	0.454	0.458	0.124	173.882	0.504	0.0686	0.517	0.199	0.14	0.076	NA	NA	0.862	NA	NA
sa057_Mouse_Cerebellum_P63_M#ACAGACTAGGAGACTC-1	11.863	-0.689	sa057_ACAGACTAGGAGACTC-1	sa057_Mouse_Cerebellum_P63_M	P63_sa057_M	P63	sa057	M	C18	No	NA	NA	NA	P63_C11	GC_mature_P63	GC	936	6967	0.58	0.46	0.463	0.132	175.42	0.505	0.0693	0.508	0.203	0.143	0.077	NA	NA	0.876	NA	NA
sa057_Mouse_Cerebellum_P63_M#TGGTCCTCACTGATAC-1	11.741	-1.224	sa057_TGGTCCTCACTGATAC-1	sa057_Mouse_Cerebellum_P63_M	P63_sa057_M	P63	sa057	M	C18	No	NA	NA	NA	P63_C11	GC_mature_P63	GC	955	7463	0.547	0.45	0.454	0.128	175.43	0.508	0.0723	0.503	0.203	0.142	0.079	NA	NA	0.857	NA	NA
sa057_Mouse_Cerebellum_P63_M#TTTGTGTAGGTTGTTC-1	8.563	-11.996	sa057_TTTGTGTAGGTTGTTC-1	sa057_Mouse_Cerebellum_P63_M	P63_sa057_M	P63	sa057	M	C41	Group1_astroglia	C38	NA	NA	P63_C4	astro_Bergmann	Astroglia	1152	6674	0.566	0.487	0.49	0.119	175.21	0.502	0.0587	0.503	0.209	0.158	0.071	NA	NA	NA	NA	NA
sa057_Mouse_Cerebellum_P63_M#TCGCAGGGTAACCGAG-1	1.391	-17.427	sa057_TCGCAGGGTAACCGAG-1	sa057_Mouse_Cerebellum_P63_M	P63_sa057_M	P63	sa057	M	C4	No	NA	NA	NA	P63_C2	Oligodendrocyte	Oligodendrocyte	751	5462	0.559	0.461	0.462	0.122	175.724	0.503	0.0691	0.497	0.195	0.163	0.076	NA	NA	NA	NA	NA
sa057_Mouse_Cerebellum_P63_M#GCGCCAATCGTTCAGA-1	11.85	-0.836	sa057_GCGCCAATCGTTCAGA-1	sa057_Mouse_Cerebellum_P63_M	P63_sa057_M	P63	sa057	M	C18	No	NA	NA	NA	P63_C10	GC_mature_P63	GC	1039	7485	0.558	0.458	0.462	0.13	175.294	0.503	0.0662	0.516	0.19	0.154	0.075	NA	NA	0.877	NA	NA
sa057_Mouse_Cerebellum_P63_M#GGCACGTCACAGCCAC-1	11.63	-0.491	sa057_GGCACGTCACAGCCAC-1	sa057_Mouse_Cerebellum_P63_M	P63_sa057_M	P63	sa057	M	C18	No	NA	NA	NA	P63_C10	GC_mature_P63	GC	1086	7698	0.56	0.449	0.452	0.127	174.774	0.507	0.0602	0.522	0.196	0.141	0.082	NA	NA	0.872	NA	NA
sa057_Mouse_Cerebellum_P63_M#AGCCGCAAGAAGCCTG-1	12.141	0.217	sa057_AGCCGCAAGAAGCCTG-1	sa057_Mouse_Cerebellum_P63_M	P63_sa057_M	P63	sa057	M	C17	No	NA	NA	NA	P63_C9	GC_mature_P63	GC	799	5937	0.571	0.45	0.453	0.133	171.834	0.503	0.0764	0.52	0.187	0.145	0.072	NA	NA	0.843	NA	NA
sa057_Mouse_Cerebellum_P63_M#GAAAGTATCGGTGATT-1	11.362	0.808	sa057_GAAAGTATCGGTGATT-1	sa057_Mouse_Cerebellum_P63_M	P63_sa057_M	P63	sa057	M	C17	No	NA	NA	NA	P63_C13	GC_mature_P63	GC	824	5898	0.574	0.45	0.453	0.132	170.743	0.503	0.075	0.516	0.196	0.142	0.071	NA	NA	0.724	NA	NA
sa057_Mouse_Cerebellum_P63_M#CACTGAAAGTAACTCC-1	13.716	-1.119	sa057_CACTGAAAGTAACTCC-1	sa057_Mouse_Cerebellum_P63_M	P63_sa057_M	P63	sa057	M	C17	No	NA	NA	NA	P63_C9	GC_mature_P63	GC	745	5863	0.554	0.437	0.441	0.142	170.878	0.503	0.078	0.525	0.181	0.139	0.078	NA	NA	0.867	NA	NA
sa057_Mouse_Cerebellum_P63_M#GTTGGGCTCGGTACTA-1	12.847	0.715	sa057_GTTGGGCTCGGTACTA-1	sa057_Mouse_Cerebellum_P63_M	P63_sa057_M	P63	sa057	M	C17	No	NA	NA	NA	P63_C15	GC_mature_P63	GC	729	5634	0.572	0.434	0.435	0.147	171.163	0.499	0.0803	0.525	0.185	0.13	0.079	NA	NA	0.858	NA	NA
sa057_Mouse_Cerebellum_P63_M#GTTACTTGTCATCAAC-1	11.166	1.08	sa057_GTTACTTGTCATCAAC-1	sa057_Mouse_Cerebellum_P63_M	P63_sa057_M	P63	sa057	M	C18	No	NA	NA	NA	P63_C12	GC_mature_P63	GC	1123	7940	0.555	0.451	0.454	0.125	172.415	0.506	0.0666	0.524	0.203	0.131	0.075	NA	NA	0.871	NA	NA
sa057_Mouse_Cerebellum_P63_M#TGTACAGAGTGCTAGG-1	12.143	-0.761	sa057_TGTACAGAGTGCTAGG-1	sa057_Mouse_Cerebellum_P63_M	P63_sa057_M	P63	sa057	M	C18	No	NA	NA	NA	P63_C10	GC_mature_P63	GC	937	6978	0.565	0.445	0.448	0.137	173.807	0.504	0.0747	0.516	0.187	0.14	0.081	NA	NA	0.878	NA	NA
sa057_Mouse_Cerebellum_P63_M#CAGTGCGCAAGTCTGT-1	13.512	-1.589	sa057_CAGTGCGCAAGTCTGT-1	sa057_Mouse_Cerebellum_P63_M	P63_sa057_M	P63	sa057	M	C17	No	NA	NA	NA	P63_C9	GC_mature_P63	GC	743	5852	0.553	0.435	0.438	0.141	167.146	0.499	0.0789	0.522	0.193	0.134	0.072	NA	NA	0.897	NA	NA
sa057_Mouse_Cerebellum_P63_M#TCTAGTTTCCAGTTAG-1	12.065	0.381	sa057_TCTAGTTTCCAGTTAG-1	sa057_Mouse_Cerebellum_P63_M	P63_sa057_M	P63	sa057	M	C17	No	NA	NA	NA	P63_C13	GC_mature_P63	GC	777	5707	0.549	0.441	0.445	0.131	175.244	0.504	0.0684	0.52	0.186	0.138	0.088	NA	NA	0.853	NA	NA
sa057_Mouse_Cerebellum_P63_M#GTTATGGTCCCTACCA-1	11.068	0.5	sa057_GTTATGGTCCCTACCA-1	sa057_Mouse_Cerebellum_P63_M	P63_sa057_M	P63	sa057	M	C18	No	NA	NA	NA	P63_C12	GC_mature_P63	GC	1042	7578	0.556	0.459	0.461	0.133	175.165	0.503	0.0778	0.497	0.198	0.146	0.08	NA	NA	0.839	NA	NA
sa057_Mouse_Cerebellum_P63_M#GCAGCTGCAGCAACGA-1	13.23	-1.604	sa057_GCAGCTGCAGCAACGA-1	sa057_Mouse_Cerebellum_P63_M	P63_sa057_M	P63	sa057	M	C17	No	NA	NA	NA	P63_C13	GC_mature_P63	GC	668	5104	0.563	0.453	0.457	0.132	174.659	0.499	0.0745	0.508	0.19	0.145	0.083	NA	NA	0.853	NA	NA
sa057_Mouse_Cerebellum_P63_M#GCATGATCATAGACGG-1	1.35	-17.469	sa057_GCATGATCATAGACGG-1	sa057_Mouse_Cerebellum_P63_M	P63_sa057_M	P63	sa057	M	C4	No	NA	NA	NA	P63_C2	Oligodendrocyte	Oligodendrocyte	699	4944	0.577	0.454	0.456	0.133	172.078	0.501	0.07	0.52	0.191	0.145	0.075	NA	NA	NA	NA	NA
sa057_Mouse_Cerebellum_P63_M#GCGTTGGAGAGAGGTA-1	11.689	-0.745	sa057_GCGTTGGAGAGAGGTA-1	sa057_Mouse_Cerebellum_P63_M	P63_sa057_M	P63	sa057	M	C18	No	NA	NA	NA	P63_C12	GC_mature_P63	GC	1096	7604	0.562	0.457	0.461	0.129	175.406	0.506	0.0668	0.506	0.203	0.143	0.081	NA	NA	0.869	NA	NA
sa057_Mouse_Cerebellum_P63_M#CCTATTAGTACGCCCA-1	11.539	0.032	sa057_CCTATTAGTACGCCCA-1	sa057_Mouse_Cerebellum_P63_M	P63_sa057_M	P63	sa057	M	C18	No	NA	NA	NA	P63_C12	GC_mature_P63	GC	974	7315	0.549	0.448	0.451	0.128	173.798	0.505	0.0695	0.519	0.191	0.14	0.08	NA	NA	0.821	NA	NA
sa057_Mouse_Cerebellum_P63_M#TTTGGTTAGTTGAATG-1	12.18	-1.654	sa057_TTTGGTTAGTTGAATG-1	sa057_Mouse_Cerebellum_P63_M	P63_sa057_M	P63	sa057	M	C18	No	NA	NA	NA	P63_C11	GC_mature_P63	GC	1078	7756	0.566	0.445	0.447	0.132	170.711	0.505	0.068	0.529	0.193	0.136	0.073	NA	NA	0.877	NA	NA
sa057_Mouse_Cerebellum_P63_M#GGGCCATAGCCATGGA-1	8.549	-11.995	sa057_GGGCCATAGCCATGGA-1	sa057_Mouse_Cerebellum_P63_M	P63_sa057_M	P63	sa057	M	C41	Group1_astroglia	C38	NA	NA	P63_C4	astro_Bergmann	Astroglia	1339	7590	0.577	0.491	0.495	0.114	175.975	0.504	0.0597	0.494	0.223	0.155	0.068	NA	NA	NA	NA	NA
sa057_Mouse_Cerebellum_P63_M#GGGTCTGGTAACTCCA-1	12.03	-1.595	sa057_GGGTCTGGTAACTCCA-1	sa057_Mouse_Cerebellum_P63_M	P63_sa057_M	P63	sa057	M	C18	No	NA	NA	NA	P63_C11	GC_mature_P63	GC	1015	7508	0.547	0.449	0.453	0.131	174.511	0.506	0.069	0.519	0.193	0.135	0.084	NA	NA	0.848	NA	NA
sa057_Mouse_Cerebellum_P63_M#TAAGTGCCAGCAACGA-1	12.094	-1.304	sa057_TAAGTGCCAGCAACGA-1	sa057_Mouse_Cerebellum_P63_M	P63_sa057_M	P63	sa057	M	C18	No	NA	NA	NA	P63_C11	GC_mature_P63	GC	1064	7880	0.551	0.456	0.459	0.134	174.642	0.503	0.0726	0.518	0.186	0.148	0.076	NA	NA	0.876	NA	NA
sa057_Mouse_Cerebellum_P63_M#GATGGCCTCCACTAGA-1	11.97	0.168	sa057_GATGGCCTCCACTAGA-1	sa057_Mouse_Cerebellum_P63_M	P63_sa057_M	P63	sa057	M	C17	No	NA	NA	NA	P63_C15	GC_mature_P63	GC	759	5997	0.55	0.437	0.441	0.141	171.38	0.504	0.0707	0.533	0.185	0.131	0.08	NA	NA	0.863	NA	NA
sa057_Mouse_Cerebellum_P63_M#GGGTGTCAGCCGCTGT-1	12.369	-1.196	sa057_GGGTGTCAGCCGCTGT-1	sa057_Mouse_Cerebellum_P63_M	P63_sa057_M	P63	sa057	M	C18	No	NA	NA	NA	P63_C11	GC_mature_P63	GC	920	6940	0.553	0.455	0.459	0.127	176.276	0.507	0.0689	0.517	0.192	0.137	0.085	NA	NA	0.862	NA	NA
sa057_Mouse_Cerebellum_P63_M#GAACCTACATAGGCGA-1	12.561	0.947	sa057_GAACCTACATAGGCGA-1	sa057_Mouse_Cerebellum_P63_M	P63_sa057_M	P63	sa057	M	C17	No	NA	NA	NA	P63_C15	GC_mature_P63	GC	798	6130	0.558	0.446	0.449	0.133	171.047	0.503	0.0748	0.52	0.191	0.138	0.076	NA	NA	0.853	NA	NA
sa057_Mouse_Cerebellum_P63_M#TTTGGTTCAAACCGAG-1	11.988	-1.451	sa057_TTTGGTTCAAACCGAG-1	sa057_Mouse_Cerebellum_P63_M	P63_sa057_M	P63	sa057	M	C18	No	NA	NA	NA	P63_C10	GC_mature_P63	GC	1064	7732	0.55	0.463	0.468	0.131	175.793	0.507	0.0709	0.517	0.185	0.148	0.079	NA	NA	0.854	NA	NA
sa057_Mouse_Cerebellum_P63_M#CTTGTCGCATTTGTTC-1	12.391	-0.871	sa057_CTTGTCGCATTTGTTC-1	sa057_Mouse_Cerebellum_P63_M	P63_sa057_M	P63	sa057	M	C18	No	NA	NA	NA	P63_C10	GC_mature_P63	GC	1029	7370	0.579	0.453	0.457	0.13	176.774	0.502	0.0615	0.529	0.192	0.134	0.083	NA	NA	0.885	NA	NA
sa057_Mouse_Cerebellum_P63_M#GGTAGGACAGCAACAG-1	12.715	-1.26	sa057_GGTAGGACAGCAACAG-1	sa057_Mouse_Cerebellum_P63_M	P63_sa057_M	P63	sa057	M	C17	No	NA	NA	NA	P63_C9	GC_mature_P63	GC	785	5768	0.546	0.444	0.448	0.135	174.094	0.504	0.0691	0.52	0.185	0.149	0.077	NA	NA	0.856	NA	NA
sa057_Mouse_Cerebellum_P63_M#AGCGTGCTCAGTCTTT-1	13.137	-0.902	sa057_AGCGTGCTCAGTCTTT-1	sa057_Mouse_Cerebellum_P63_M	P63_sa057_M	P63	sa057	M	C17	No	NA	NA	NA	P63_C9	GC_mature_P63	GC	790	6018	0.558	0.443	0.447	0.13	175.547	0.505	0.0795	0.502	0.189	0.151	0.078	NA	NA	0.849	NA	NA
sa057_Mouse_Cerebellum_P63_M#AGGACGAGTAACTGAA-1	12.429	-1.652	sa057_AGGACGAGTAACTGAA-1	sa057_Mouse_Cerebellum_P63_M	P63_sa057_M	P63	sa057	M	C18	No	NA	NA	NA	P63_C11	GC_mature_P63	GC	978	7071	0.563	0.461	0.463	0.129	172.81	0.503	0.073	0.504	0.205	0.139	0.079	NA	NA	0.885	NA	NA
sa057_Mouse_Cerebellum_P63_M#CTGCTCATCGCCACTT-1	13.153	-1.073	sa057_CTGCTCATCGCCACTT-1	sa057_Mouse_Cerebellum_P63_M	P63_sa057_M	P63	sa057	M	C17	No	NA	NA	NA	P63_C9	GC_mature_P63	GC	721	5618	0.555	0.446	0.449	0.138	175	0.506	0.0747	0.513	0.183	0.147	0.083	NA	NA	0.851	NA	NA
sa057_Mouse_Cerebellum_P63_M#CAAGCTAGTAGAACGC-1	11.797	-0.647	sa057_CAAGCTAGTAGAACGC-1	sa057_Mouse_Cerebellum_P63_M	P63_sa057_M	P63	sa057	M	C18	No	NA	NA	NA	P63_C10	GC_mature_P63	GC	1060	7462	0.578	0.443	0.447	0.134	171.017	0.501	0.0713	0.528	0.19	0.138	0.073	NA	NA	0.88	NA	NA
sa057_Mouse_Cerebellum_P63_M#GAGAACGAGTGAGCTG-1	3.636	-15.313	sa057_GAGAACGAGTGAGCTG-1	sa057_Mouse_Cerebellum_P63_M	P63_sa057_M	P63	sa057	M	C42	No	NA	NA	NA	P63_C3	OPC	Oligodendrocyte	899	5540	0.564	0.499	0.501	0.117	183.4	0.505	0.0658	0.464	0.219	0.167	0.084	NA	NA	NA	NA	NA
sa057_Mouse_Cerebellum_P63_M#ACAAACCGTAGCTGTT-1	11.887	-0.174	sa057_ACAAACCGTAGCTGTT-1	sa057_Mouse_Cerebellum_P63_M	P63_sa057_M	P63	sa057	M	C18	No	NA	NA	NA	P63_C10	GC_mature_P63	GC	957	7080	0.557	0.459	0.461	0.124	173.726	0.505	0.0696	0.509	0.196	0.15	0.075	NA	NA	0.88	NA	NA
sa057_Mouse_Cerebellum_P63_M#GCTCGAGGTCAACTGT-1	11.746	-1.441	sa057_GCTCGAGGTCAACTGT-1	sa057_Mouse_Cerebellum_P63_M	P63_sa057_M	P63	sa057	M	C18	No	NA	NA	NA	P63_C11	GC_mature_P63	GC	1009	7407	0.561	0.453	0.455	0.123	175.956	0.507	0.0626	0.52	0.197	0.139	0.082	NA	NA	0.881	NA	NA
sa057_Mouse_Cerebellum_P63_M#TACTCGCGTATCCCTC-1	12.187	-0.942	sa057_TACTCGCGTATCCCTC-1	sa057_Mouse_Cerebellum_P63_M	P63_sa057_M	P63	sa057	M	C18	No	NA	NA	NA	P63_C10	GC_mature_P63	GC	970	7292	0.562	0.452	0.456	0.124	173.56	0.505	0.0744	0.515	0.192	0.143	0.076	NA	NA	0.899	NA	NA
sa057_Mouse_Cerebellum_P63_M#GAGCGCTGTGTGTGCC-1	13.192	0.512	sa057_GAGCGCTGTGTGTGCC-1	sa057_Mouse_Cerebellum_P63_M	P63_sa057_M	P63	sa057	M	C17	No	NA	NA	NA	P63_C14	GC_mature_P63	GC	772	5475	0.581	0.43	0.434	0.14	170.195	0.498	0.0764	0.527	0.185	0.137	0.075	NA	NA	0.859	NA	NA
sa057_Mouse_Cerebellum_P63_M#GGACACCCAAGAGCGT-1	12.094	-1.575	sa057_GGACACCCAAGAGCGT-1	sa057_Mouse_Cerebellum_P63_M	P63_sa057_M	P63	sa057	M	C18	No	NA	NA	NA	P63_C11	GC_mature_P63	GC	1062	7488	0.565	0.445	0.447	0.137	172.132	0.504	0.0721	0.522	0.183	0.136	0.086	NA	NA	0.87	NA	NA
sa057_Mouse_Cerebellum_P63_M#CGATGATGTAGTTTGC-1	13.417	-1.609	sa057_CGATGATGTAGTTTGC-1	sa057_Mouse_Cerebellum_P63_M	P63_sa057_M	P63	sa057	M	C17	No	NA	NA	NA	P63_C9	GC_mature_P63	GC	791	6123	0.567	0.439	0.442	0.132	169.833	0.501	0.0731	0.527	0.194	0.132	0.074	NA	NA	0.871	NA	NA
sa057_Mouse_Cerebellum_P63_M#TACCTCGAGCTGATTC-1	11.881	-0.825	sa057_TACCTCGAGCTGATTC-1	sa057_Mouse_Cerebellum_P63_M	P63_sa057_M	P63	sa057	M	C18	No	NA	NA	NA	P63_C11	GC_mature_P63	GC	1032	7774	0.54	0.461	0.465	0.127	176.517	0.507	0.0696	0.505	0.189	0.158	0.078	NA	NA	0.878	NA	NA
sa057_Mouse_Cerebellum_P63_M#GCAGATTCAATCACTG-1	11.372	0.089	sa057_GCAGATTCAATCACTG-1	sa057_Mouse_Cerebellum_P63_M	P63_sa057_M	P63	sa057	M	C18	No	NA	NA	NA	P63_C12	GC_mature_P63	GC	970	6976	0.558	0.453	0.456	0.131	176.058	0.504	0.0606	0.516	0.192	0.152	0.079	NA	NA	0.85	NA	NA
sa057_Mouse_Cerebellum_P63_M#GTTACGAGTAATGCCT-1	12.55	0.326	sa057_GTTACGAGTAATGCCT-1	sa057_Mouse_Cerebellum_P63_M	P63_sa057_M	P63	sa057	M	C17	No	NA	NA	NA	P63_C9	GC_mature_P63	GC	782	5727	0.566	0.443	0.448	0.137	174.238	0.502	0.0754	0.523	0.181	0.141	0.081	NA	NA	0.83	NA	NA
sa057_Mouse_Cerebellum_P63_M#GAGGATGTCTCTTCTC-1	12.639	1.031	sa057_GAGGATGTCTCTTCTC-1	sa057_Mouse_Cerebellum_P63_M	P63_sa057_M	P63	sa057	M	C17	No	NA	NA	NA	P63_C10	GC_mature_P63	GC	868	6401	0.57	0.444	0.447	0.137	171.254	0.501	0.0769	0.524	0.178	0.14	0.08	NA	NA	0.868	NA	NA
sa057_Mouse_Cerebellum_P63_M#GGCATTATCTCCAACC-1	13.519	-0.014	sa057_GGCATTATCTCCAACC-1	sa057_Mouse_Cerebellum_P63_M	P63_sa057_M	P63	sa057	M	C17	No	NA	NA	NA	P63_C9	GC_mature_P63	GC	756	5940	0.558	0.44	0.445	0.134	174.188	0.504	0.0777	0.521	0.179	0.142	0.081	NA	NA	0.888	NA	NA
sa057_Mouse_Cerebellum_P63_M#TGCTCACAGGCAGTGT-1	12.882	0.783	sa057_TGCTCACAGGCAGTGT-1	sa057_Mouse_Cerebellum_P63_M	P63_sa057_M	P63	sa057	M	C17	No	NA	NA	NA	P63_C14	GC_mature_P63	GC	768	5698	0.574	0.447	0.448	0.135	174.618	0.502	0.0769	0.52	0.186	0.136	0.082	NA	NA	0.868	NA	NA
sa057_Mouse_Cerebellum_P63_M#TCTCAGCCAAGCAGGT-1	11.676	-1.323	sa057_TCTCAGCCAAGCAGGT-1	sa057_Mouse_Cerebellum_P63_M	P63_sa057_M	P63	sa057	M	C18	No	NA	NA	NA	P63_C11	GC_mature_P63	GC	1182	7587	0.567	0.455	0.459	0.133	171.735	0.505	0.0712	0.521	0.198	0.132	0.077	NA	NA	0.874	NA	NA
sa057_Mouse_Cerebellum_P63_M#ACGGATTTCTCGTGAA-1	12.134	-0.522	sa057_ACGGATTTCTCGTGAA-1	sa057_Mouse_Cerebellum_P63_M	P63_sa057_M	P63	sa057	M	C18	No	NA	NA	NA	P63_C10	GC_mature_P63	GC	894	6876	0.568	0.456	0.459	0.134	171.816	0.506	0.0681	0.522	0.197	0.138	0.075	NA	NA	0.876	NA	NA
sa057_Mouse_Cerebellum_P63_M#GATTGACCAACGGGTA-1	11.846	-0.901	sa057_GATTGACCAACGGGTA-1	sa057_Mouse_Cerebellum_P63_M	P63_sa057_M	P63	sa057	M	C18	No	NA	NA	NA	P63_C11	GC_mature_P63	GC	1052	7762	0.549	0.453	0.458	0.122	176.143	0.504	0.0649	0.518	0.199	0.138	0.08	NA	NA	0.862	NA	NA
sa057_Mouse_Cerebellum_P63_M#CTAACTTGTATGAAGT-1	11.382	-1.171	sa057_CTAACTTGTATGAAGT-1	sa057_Mouse_Cerebellum_P63_M	P63_sa057_M	P63	sa057	M	C18	No	NA	NA	NA	P63_C11	GC_mature_P63	GC	1138	8313	0.536	0.456	0.462	0.13	175.097	0.505	0.07	0.506	0.197	0.147	0.08	NA	NA	0.903	NA	NA
sa057_Mouse_Cerebellum_P63_M#TAGGTCAGTAGATGAT-1	11.887	-0.605	sa057_TAGGTCAGTAGATGAT-1	sa057_Mouse_Cerebellum_P63_M	P63_sa057_M	P63	sa057	M	C18	No	NA	NA	NA	P63_C10	GC_mature_P63	GC	1010	7934	0.564	0.444	0.448	0.133	176.213	0.507	0.0642	0.522	0.18	0.154	0.08	NA	NA	0.882	NA	NA
sa057_Mouse_Cerebellum_P63_M#GCGCATGGTAGAACGC-1	11.178	0.511	sa057_GCGCATGGTAGAACGC-1	sa057_Mouse_Cerebellum_P63_M	P63_sa057_M	P63	sa057	M	C18	No	NA	NA	NA	P63_C11	GC_mature_P63	GC	896	5668	0.576	0.455	0.457	0.13	171.263	0.501	0.0729	0.522	0.19	0.145	0.071	NA	NA	0.742	NA	NA
sa057_Mouse_Cerebellum_P63_M#GCTCGAGCAGGTCTGC-1	13.409	0.17	sa057_GCTCGAGCAGGTCTGC-1	sa057_Mouse_Cerebellum_P63_M	P63_sa057_M	P63	sa057	M	C17	No	NA	NA	NA	P63_C14	GC_mature_P63	GC	761	5705	0.56	0.441	0.445	0.139	170.091	0.502	0.08	0.516	0.194	0.131	0.078	NA	NA	0.855	NA	NA
sa057_Mouse_Cerebellum_P63_M#CGTAAACTCCATATCT-1	11.636	0.277	sa057_CGTAAACTCCATATCT-1	sa057_Mouse_Cerebellum_P63_M	P63_sa057_M	P63	sa057	M	C18	No	NA	NA	NA	P63_C12	GC_mature_P63	GC	934	7258	0.543	0.441	0.445	0.129	173.002	0.506	0.0701	0.515	0.201	0.139	0.074	NA	NA	0.873	NA	NA
sa057_Mouse_Cerebellum_P63_M#GGACACCGTTTCTCTA-1	11.653	0.079	sa057_GGACACCGTTTCTCTA-1	sa057_Mouse_Cerebellum_P63_M	P63_sa057_M	P63	sa057	M	C18	No	NA	NA	NA	P63_C11	GC_mature_P63	GC	919	7302	0.552	0.442	0.445	0.126	175.179	0.506	0.0685	0.517	0.189	0.147	0.077	NA	NA	0.867	NA	NA
sa057_Mouse_Cerebellum_P63_M#TGAGTCAGTCCATTGA-1	11.621	-0.026	sa057_TGAGTCAGTCCATTGA-1	sa057_Mouse_Cerebellum_P63_M	P63_sa057_M	P63	sa057	M	C18	No	NA	NA	NA	P63_C10	GC_mature_P63	GC	1086	7556	0.555	0.454	0.458	0.125	174.488	0.505	0.0643	0.51	0.208	0.138	0.08	NA	NA	0.859	NA	NA
sa057_Mouse_Cerebellum_P63_M#GCCCGAAAGACACTTC-1	13.207	-0.634	sa057_GCCCGAAAGACACTTC-1	sa057_Mouse_Cerebellum_P63_M	P63_sa057_M	P63	sa057	M	C17	No	NA	NA	NA	P63_C14	GC_mature_P63	GC	669	5543	0.571	0.434	0.435	0.136	173.436	0.502	0.082	0.515	0.192	0.126	0.085	NA	NA	0.876	NA	NA
sa057_Mouse_Cerebellum_P63_M#GTCTACCTCCGAATTG-1	12.806	0.74	sa057_GTCTACCTCCGAATTG-1	sa057_Mouse_Cerebellum_P63_M	P63_sa057_M	P63	sa057	M	C17	No	NA	NA	NA	P63_C14	GC_mature_P63	GC	910	6621	0.568	0.448	0.452	0.125	177.83	0.505	0.0676	0.52	0.181	0.138	0.093	NA	NA	0.868	NA	NA
sa057_Mouse_Cerebellum_P63_M#ACTGCGGTCTAAACGC-1	11.284	0.205	sa057_ACTGCGGTCTAAACGC-1	sa057_Mouse_Cerebellum_P63_M	P63_sa057_M	P63	sa057	M	C18	No	NA	NA	NA	P63_C12	GC_mature_P63	GC	963	6982	0.548	0.459	0.463	0.121	173.666	0.506	0.0611	0.53	0.194	0.14	0.075	NA	NA	0.888	NA	NA
sa057_Mouse_Cerebellum_P63_M#TACGCAAAGTACCCAT-1	13.219	-1.228	sa057_TACGCAAAGTACCCAT-1	sa057_Mouse_Cerebellum_P63_M	P63_sa057_M	P63	sa057	M	C17	No	NA	NA	NA	P63_C9	GC_mature_P63	GC	700	5643	0.555	0.444	0.446	0.138	173.628	0.503	0.0726	0.522	0.179	0.14	0.086	NA	NA	0.857	NA	NA
sa057_Mouse_Cerebellum_P63_M#AGGCCTGAGGATGTCG-1	12.798	-0.361	sa057_AGGCCTGAGGATGTCG-1	sa057_Mouse_Cerebellum_P63_M	P63_sa057_M	P63	sa057	M	C17	No	NA	NA	NA	P63_C13	GC_mature_P63	GC	787	5608	0.568	0.454	0.457	0.133	173.432	0.502	0.0708	0.521	0.187	0.148	0.073	NA	NA	0.841	NA	NA
sa057_Mouse_Cerebellum_P63_M#CGCACAGAGGCCAGTA-1	12.587	1.024	sa057_CGCACAGAGGCCAGTA-1	sa057_Mouse_Cerebellum_P63_M	P63_sa057_M	P63	sa057	M	C17	No	NA	NA	NA	P63_C14	GC_mature_P63	GC	753	5855	0.555	0.442	0.444	0.135	170.428	0.502	0.0799	0.511	0.196	0.136	0.076	NA	NA	0.844	NA	NA
sa057_Mouse_Cerebellum_P63_M#AGCTGTACACCCATCT-1	12.336	0.112	sa057_AGCTGTACACCCATCT-1	sa057_Mouse_Cerebellum_P63_M	P63_sa057_M	P63	sa057	M	C17	No	NA	NA	NA	P63_C14	GC_mature_P63	GC	772	5737	0.55	0.438	0.443	0.135	172.525	0.506	0.0682	0.525	0.195	0.134	0.078	NA	NA	0.854	NA	NA
sa057_Mouse_Cerebellum_P63_M#TGTACGATCGAGAAGC-1	11.928	-1.595	sa057_TGTACGATCGAGAAGC-1	sa057_Mouse_Cerebellum_P63_M	P63_sa057_M	P63	sa057	M	C18	No	NA	NA	NA	P63_C11	GC_mature_P63	GC	942	7054	0.544	0.454	0.456	0.13	177.139	0.506	0.0671	0.52	0.186	0.141	0.085	NA	NA	0.882	NA	NA
sa057_Mouse_Cerebellum_P63_M#ATGCATGTCATCGCTC-1	11.676	-0.973	sa057_ATGCATGTCATCGCTC-1	sa057_Mouse_Cerebellum_P63_M	P63_sa057_M	P63	sa057	M	C18	No	NA	NA	NA	P63_C11	GC_mature_P63	GC	1016	7786	0.566	0.454	0.459	0.12	173.399	0.503	0.0674	0.518	0.199	0.136	0.08	NA	NA	0.868	NA	NA
sa057_Mouse_Cerebellum_P63_M#CCACAGGTCTCTGAGA-1	12.443	-0.17	sa057_CCACAGGTCTCTGAGA-1	sa057_Mouse_Cerebellum_P63_M	P63_sa057_M	P63	sa057	M	C17	No	NA	NA	NA	P63_C11	GC_mature_P63	GC	945	7289	0.553	0.456	0.461	0.13	177.185	0.507	0.0666	0.514	0.198	0.14	0.081	NA	NA	0.879	NA	NA
sa057_Mouse_Cerebellum_P63_M#GTGATCAAGAGTTCGG-1	12.191	-0.497	sa057_GTGATCAAGAGTTCGG-1	sa057_Mouse_Cerebellum_P63_M	P63_sa057_M	P63	sa057	M	C17	No	NA	NA	NA	P63_C13	GC_mature_P63	GC	803	6126	0.54	0.438	0.444	0.13	173.03	0.504	0.0755	0.516	0.182	0.152	0.074	NA	NA	0.871	NA	NA
sa057_Mouse_Cerebellum_P63_M#GTGTCCTCAACGCAAG-1	11.349	0.231	sa057_GTGTCCTCAACGCAAG-1	sa057_Mouse_Cerebellum_P63_M	P63_sa057_M	P63	sa057	M	C18	No	NA	NA	NA	P63_C12	GC_mature_P63	GC	941	7300	0.544	0.457	0.46	0.124	177.511	0.505	0.0591	0.519	0.192	0.15	0.079	NA	NA	0.876	NA	NA
sa057_Mouse_Cerebellum_P63_M#TCGATTTCACTGCTTC-1	12.705	1.236	sa057_TCGATTTCACTGCTTC-1	sa057_Mouse_Cerebellum_P63_M	P63_sa057_M	P63	sa057	M	C17	No	NA	NA	NA	P63_C15	GC_mature_P63	GC	753	5423	0.586	0.445	0.448	0.133	170.595	0.499	0.0641	0.537	0.182	0.148	0.069	NA	NA	0.887	NA	NA
sa057_Mouse_Cerebellum_P63_M#TGACTCCGTGCGACCT-1	12.023	-0.078	sa057_TGACTCCGTGCGACCT-1	sa057_Mouse_Cerebellum_P63_M	P63_sa057_M	P63	sa057	M	C17	No	NA	NA	NA	P63_C13	GC_mature_P63	GC	764	5604	0.56	0.446	0.449	0.14	175.218	0.504	0.0629	0.524	0.192	0.141	0.08	NA	NA	0.849	NA	NA
sa057_Mouse_Cerebellum_P63_M#TGATGCATCAAAGTAG-1	12.487	-1.664	sa057_TGATGCATCAAAGTAG-1	sa057_Mouse_Cerebellum_P63_M	P63_sa057_M	P63	sa057	M	C18	No	NA	NA	NA	P63_C10	GC_mature_P63	GC	1033	7441	0.552	0.45	0.454	0.128	172.474	0.503	0.0686	0.518	0.2	0.133	0.08	NA	NA	0.891	NA	NA
sa057_Mouse_Cerebellum_P63_M#TCTAGTTTCTAGCTGA-1	12.414	0.095	sa057_TCTAGTTTCTAGCTGA-1	sa057_Mouse_Cerebellum_P63_M	P63_sa057_M	P63	sa057	M	C17	No	NA	NA	NA	P63_C9	GC_mature_P63	GC	695	5427	0.557	0.439	0.444	0.139	171.843	0.505	0.0709	0.527	0.186	0.139	0.077	NA	NA	0.849	NA	NA
sa057_Mouse_Cerebellum_P63_M#CAGCCTTAGCTTTCCC-1	7.854	-11.496	sa057_CAGCCTTAGCTTTCCC-1	sa057_Mouse_Cerebellum_P63_M	P63_sa057_M	P63	sa057	M	C41	Group1_astroglia	C37	NA	NA	P63_C5	astro_parenhymal	Astroglia	1485	7713	0.587	0.501	0.505	0.112	175.782	0.504	0.0529	0.487	0.239	0.156	0.065	NA	NA	NA	NA	NA
sa057_Mouse_Cerebellum_P63_M#TGCACCTCATCCGTGG-1	7.238	3.611	sa057_TGCACCTCATCCGTGG-1	sa057_Mouse_Cerebellum_P63_M	P63_sa057_M	P63	sa057	M	C2	No	NA	NA	NA	P63_C1	Microglia	Microglia	649	4274	0.536	0.423	0.422	0.154	158.422	0.501	0.1116	0.528	0.166	0.128	0.067	NA	NA	NA	NA	NA
sa057_Mouse_Cerebellum_P63_M#GTAGTACTCTATGAGC-1	13.334	0.389	sa057_GTAGTACTCTATGAGC-1	sa057_Mouse_Cerebellum_P63_M	P63_sa057_M	P63	sa057	M	C17	No	NA	NA	NA	P63_C14	GC_mature_P63	GC	826	5927	0.587	0.439	0.442	0.131	173.977	0.505	0.0785	0.514	0.188	0.135	0.084	NA	NA	0.883	NA	NA
sa057_Mouse_Cerebellum_P63_M#GCAGCTGCATCCCTTG-1	12.913	-1.112	sa057_GCAGCTGCATCCCTTG-1	sa057_Mouse_Cerebellum_P63_M	P63_sa057_M	P63	sa057	M	C17	No	NA	NA	NA	P63_C9	GC_mature_P63	GC	784	5970	0.555	0.453	0.455	0.128	175.989	0.507	0.0763	0.498	0.199	0.144	0.083	NA	NA	0.847	NA	NA
sa057_Mouse_Cerebellum_P63_M#GCCATAAGTTCATTTC-1	1.354	-17.476	sa057_GCCATAAGTTCATTTC-1	sa057_Mouse_Cerebellum_P63_M	P63_sa057_M	P63	sa057	M	C4	No	NA	NA	NA	P63_C2	Oligodendrocyte	Oligodendrocyte	1067	7359	0.532	0.468	0.471	0.13	172.761	0.502	0.0794	0.503	0.187	0.156	0.074	NA	NA	NA	NA	NA
sa057_Mouse_Cerebellum_P63_M#AATGGCTCAAGCCAGA-1	12.937	0.016	sa057_AATGGCTCAAGCCAGA-1	sa057_Mouse_Cerebellum_P63_M	P63_sa057_M	P63	sa057	M	C17	No	NA	NA	NA	P63_C14	GC_mature_P63	GC	786	6004	0.552	0.437	0.442	0.132	173.718	0.501	0.0652	0.517	0.194	0.145	0.079	NA	NA	0.878	NA	NA
sa057_Mouse_Cerebellum_P63_M#GGTGTCGAGTCATCTG-1	13.045	-0.632	sa057_GGTGTCGAGTCATCTG-1	sa057_Mouse_Cerebellum_P63_M	P63_sa057_M	P63	sa057	M	C17	No	NA	NA	NA	P63_C10	GC_mature_P63	GC	867	6566	0.556	0.44	0.444	0.131	173.29	0.505	0.0652	0.533	0.185	0.134	0.083	NA	NA	0.889	NA	NA
sa057_Mouse_Cerebellum_P63_M#CCGTAGGCATTGTGAC-1	13.012	0.682	sa057_CCGTAGGCATTGTGAC-1	sa057_Mouse_Cerebellum_P63_M	P63_sa057_M	P63	sa057	M	C17	No	NA	NA	NA	P63_C14	GC_mature_P63	GC	754	5589	0.589	0.448	0.452	0.13	176.539	0.504	0.0659	0.519	0.194	0.135	0.086	NA	NA	0.87	NA	NA
sa057_Mouse_Cerebellum_P63_M#CATGCCTAGGAGGCGA-1	12.282	0.371	sa057_CATGCCTAGGAGGCGA-1	sa057_Mouse_Cerebellum_P63_M	P63_sa057_M	P63	sa057	M	C17	No	NA	NA	NA	P63_C15	GC_mature_P63	GC	779	6085	0.56	0.438	0.441	0.126	171.126	0.503	0.078	0.527	0.181	0.136	0.079	NA	NA	0.849	NA	NA
sa057_Mouse_Cerebellum_P63_M#GGGAACACATAAAGTG-1	12.625	-1.51	sa057_GGGAACACATAAAGTG-1	sa057_Mouse_Cerebellum_P63_M	P63_sa057_M	P63	sa057	M	C17	No	NA	NA	NA	P63_C11	GC_mature_P63	GC	965	7079	0.565	0.447	0.448	0.13	172.029	0.505	0.0724	0.513	0.198	0.137	0.079	NA	NA	0.867	NA	NA
sa057_Mouse_Cerebellum_P63_M#GGTGTCGGTTGCAGAG-1	12.667	-1.46	sa057_GGTGTCGGTTGCAGAG-1	sa057_Mouse_Cerebellum_P63_M	P63_sa057_M	P63	sa057	M	C17	No	NA	NA	NA	P63_C13	GC_mature_P63	GC	835	6535	0.557	0.447	0.45	0.138	173.414	0.504	0.0736	0.511	0.194	0.14	0.082	NA	NA	0.892	NA	NA
sa057_Mouse_Cerebellum_P63_M#AAGATAGGTCGCTACG-1	11.257	0.956	sa057_AAGATAGGTCGCTACG-1	sa057_Mouse_Cerebellum_P63_M	P63_sa057_M	P63	sa057	M	C17	No	NA	NA	NA	P63_C12	GC_mature_P63	GC	870	6141	0.555	0.458	0.459	0.135	174.965	0.506	0.0733	0.507	0.189	0.15	0.081	NA	NA	0.82	NA	NA
sa057_Mouse_Cerebellum_P63_M#CCGTAGGCACGATTAC-1	11.499	-0.591	sa057_CCGTAGGCACGATTAC-1	sa057_Mouse_Cerebellum_P63_M	P63_sa057_M	P63	sa057	M	C18	No	NA	NA	NA	P63_C11	GC_mature_P63	GC	1103	7986	0.546	0.457	0.463	0.124	174.349	0.506	0.067	0.506	0.212	0.14	0.075	NA	NA	0.883	NA	NA
sa057_Mouse_Cerebellum_P63_M#GACCCAGGTTCCTATT-1	11.073	0.873	sa057_GACCCAGGTTCCTATT-1	sa057_Mouse_Cerebellum_P63_M	P63_sa057_M	P63	sa057	M	C18	No	NA	NA	NA	P63_C12	GC_mature_P63	GC	1002	7541	0.542	0.459	0.464	0.127	175.025	0.506	0.0624	0.514	0.209	0.131	0.083	NA	NA	0.889	NA	NA
sa057_Mouse_Cerebellum_P63_M#AGTGCCGAGCTCGGCT-1	13.584	-0.482	sa057_AGTGCCGAGCTCGGCT-1	sa057_Mouse_Cerebellum_P63_M	P63_sa057_M	P63	sa057	M	C17	No	NA	NA	NA	P63_C9	GC_mature_P63	GC	752	5405	0.574	0.456	0.459	0.133	176.685	0.501	0.0681	0.503	0.197	0.149	0.083	NA	NA	0.859	NA	NA
sa057_Mouse_Cerebellum_P63_M#AATGGCTTCCGTGCGA-1	11.977	-0.277	sa057_AATGGCTTCCGTGCGA-1	sa057_Mouse_Cerebellum_P63_M	P63_sa057_M	P63	sa057	M	C17	No	NA	NA	NA	P63_C13	GC_mature_P63	GC	849	6322	0.559	0.444	0.446	0.14	172.5	0.503	0.0715	0.521	0.189	0.144	0.075	NA	NA	0.848	NA	NA
sa057_Mouse_Cerebellum_P63_M#AACAGTCAGAATCAGT-1	11.192	0.239	sa057_AACAGTCAGAATCAGT-1	sa057_Mouse_Cerebellum_P63_M	P63_sa057_M	P63	sa057	M	C18	No	NA	NA	NA	P63_C12	GC_mature_P63	GC	1043	7303	0.553	0.455	0.461	0.125	174.484	0.505	0.0644	0.511	0.202	0.149	0.074	NA	NA	0.855	NA	NA
sa057_Mouse_Cerebellum_P63_M#GCGTAGCTCTAGTCGA-1	11.839	-1.967	sa057_GCGTAGCTCTAGTCGA-1	sa057_Mouse_Cerebellum_P63_M	P63_sa057_M	P63	sa057	M	C18	No	NA	NA	NA	P63_C11	GC_mature_P63	GC	1015	7587	0.536	0.45	0.451	0.123	170.783	0.503	0.0662	0.52	0.205	0.134	0.075	NA	NA	0.889	NA	NA
sa057_Mouse_Cerebellum_P63_M#ATTACCTAGACTCTTG-1	12.218	-1.29	sa057_ATTACCTAGACTCTTG-1	sa057_Mouse_Cerebellum_P63_M	P63_sa057_M	P63	sa057	M	C18	No	NA	NA	NA	P63_C10	GC_mature_P63	GC	1065	7721	0.561	0.453	0.456	0.132	173.966	0.508	0.0673	0.514	0.195	0.145	0.079	NA	NA	0.899	NA	NA
sa057_Mouse_Cerebellum_P63_M#GTTGGTAGTAGAAGCC-1	12.884	-0.084	sa057_GTTGGTAGTAGAAGCC-1	sa057_Mouse_Cerebellum_P63_M	P63_sa057_M	P63	sa057	M	C17	No	NA	NA	NA	P63_C9	GC_mature_P63	GC	691	5089	0.564	0.436	0.44	0.134	173.844	0.503	0.0786	0.52	0.179	0.148	0.074	NA	NA	0.855	NA	NA
sa057_Mouse_Cerebellum_P63_M#TGCACCTCAAGTCCTA-1	12.748	-0.989	sa057_TGCACCTCAAGTCCTA-1	sa057_Mouse_Cerebellum_P63_M	P63_sa057_M	P63	sa057	M	C17	No	NA	NA	NA	P63_C9	GC_mature_P63	GC	761	5756	0.558	0.45	0.455	0.131	175.463	0.505	0.0753	0.508	0.192	0.14	0.085	NA	NA	0.861	NA	NA
sa057_Mouse_Cerebellum_P63_M#TATGTGGTCCTTACGC-1	13.105	0.329	sa057_TATGTGGTCCTTACGC-1	sa057_Mouse_Cerebellum_P63_M	P63_sa057_M	P63	sa057	M	C17	No	NA	NA	NA	P63_C14	GC_mature_P63	GC	792	6281	0.539	0.447	0.452	0.137	177.348	0.507	0.0756	0.517	0.182	0.138	0.087	NA	NA	0.862	NA	NA
sa057_Mouse_Cerebellum_P63_M#CCTATTAGTGACCAGA-1	11.597	-1.066	sa057_CCTATTAGTGACCAGA-1	sa057_Mouse_Cerebellum_P63_M	P63_sa057_M	P63	sa057	M	C18	No	NA	NA	NA	P63_C12	GC_mature_P63	GC	974	7741	0.548	0.453	0.456	0.127	177.421	0.507	0.0661	0.507	0.199	0.145	0.083	NA	NA	0.886	NA	NA
sa057_Mouse_Cerebellum_P63_M#TTGCCCAGTCCAAGAG-1	12.979	-1.325	sa057_TTGCCCAGTCCAAGAG-1	sa057_Mouse_Cerebellum_P63_M	P63_sa057_M	P63	sa057	M	C17	No	NA	NA	NA	P63_C11	GC_mature_P63	GC	847	6600	0.559	0.445	0.448	0.136	174.879	0.507	0.0722	0.509	0.189	0.143	0.086	NA	NA	0.867	NA	NA
sa057_Mouse_Cerebellum_P63_M#AATGGCTTCACACGTA-1	13.181	0.176	sa057_AATGGCTTCACACGTA-1	sa057_Mouse_Cerebellum_P63_M	P63_sa057_M	P63	sa057	M	C17	No	NA	NA	NA	P63_C9	GC_mature_P63	GC	735	5829	0.563	0.454	0.456	0.129	176.114	0.505	0.0635	0.513	0.193	0.147	0.083	NA	NA	0.85	NA	NA
sa057_Mouse_Cerebellum_P63_M#GGAATCTAGAGCACTG-1	11.942	-1.806	sa057_GGAATCTAGAGCACTG-1	sa057_Mouse_Cerebellum_P63_M	P63_sa057_M	P63	sa057	M	C18	No	NA	NA	NA	P63_C11	GC_mature_P63	GC	987	7750	0.538	0.452	0.456	0.123	176.376	0.508	0.0677	0.51	0.196	0.146	0.079	NA	NA	0.892	NA	NA
sa057_Mouse_Cerebellum_P63_M#GGAGAACTCAAGAGGC-1	5.494	4.754	sa057_GGAGAACTCAAGAGGC-1	sa057_Mouse_Cerebellum_P63_M	P63_sa057_M	P63	sa057	M	C3	No	NA	NA	NA	P63_C1	Mural/Endothelial	Other	1057	6592	0.514	0.498	0.503	0.107	179.525	0.507	0.0619	0.489	0.213	0.169	0.067	NA	NA	NA	NA	NA
sa057_Mouse_Cerebellum_P63_M#TTTGGCCTCACTCCCA-1	11.637	0.012	sa057_TTTGGCCTCACTCCCA-1	sa057_Mouse_Cerebellum_P63_M	P63_sa057_M	P63	sa057	M	C17	No	NA	NA	NA	P63_C12	GC_mature_P63	GC	958	7456	0.545	0.467	0.47	0.125	175.362	0.508	0.0627	0.523	0.19	0.137	0.088	NA	NA	0.866	NA	NA
sa057_Mouse_Cerebellum_P63_M#TGCATTTTCACGTGTA-1	13.62	0.185	sa057_TGCATTTTCACGTGTA-1	sa057_Mouse_Cerebellum_P63_M	P63_sa057_M	P63	sa057	M	C17	No	NA	NA	NA	P63_C14	GC_mature_P63	GC	727	5707	0.563	0.448	0.452	0.129	178.018	0.504	0.0692	0.501	0.189	0.151	0.089	NA	NA	0.879	NA	NA
sa057_Mouse_Cerebellum_P63_M#TGCATGACATGACTGT-1	11.95	-0.788	sa057_TGCATGACATGACTGT-1	sa057_Mouse_Cerebellum_P63_M	P63_sa057_M	P63	sa057	M	C18	No	NA	NA	NA	P63_C12	GC_mature_P63	GC	1012	7120	0.554	0.45	0.453	0.13	176.282	0.507	0.0717	0.508	0.2	0.133	0.088	NA	NA	0.889	NA	NA
sa057_Mouse_Cerebellum_P63_M#GGACACCTCGACTGGC-1	8.598	-12.036	sa057_GGACACCTCGACTGGC-1	sa057_Mouse_Cerebellum_P63_M	P63_sa057_M	P63	sa057	M	C41	Group1_astroglia	C38	NA	NA	P63_C4	astro_Bergmann	Astroglia	962	5929	0.564	0.488	0.49	0.117	178.54	0.501	0.0614	0.494	0.21	0.162	0.073	NA	NA	NA	NA	NA
sa057_Mouse_Cerebellum_P63_M#CCTGGGACATGCACTA-1	11.196	0.452	sa057_CCTGGGACATGCACTA-1	sa057_Mouse_Cerebellum_P63_M	P63_sa057_M	P63	sa057	M	C18	No	NA	NA	NA	P63_C12	GC_mature_P63	GC	1047	7839	0.56	0.453	0.455	0.128	173.412	0.506	0.0677	0.513	0.205	0.143	0.072	NA	NA	0.844	NA	NA
sa057_Mouse_Cerebellum_P63_M#TAGCCGGAGAAGCCTG-1	12.254	-0.072	sa057_TAGCCGGAGAAGCCTG-1	sa057_Mouse_Cerebellum_P63_M	P63_sa057_M	P63	sa057	M	C17	No	NA	NA	NA	P63_C9	GC_mature_P63	GC	828	6342	0.553	0.45	0.453	0.132	175.524	0.505	0.0717	0.51	0.19	0.146	0.082	NA	NA	0.872	NA	NA
sa057_Mouse_Cerebellum_P63_M#TTCTGTAGTATCGCGC-1	13.867	-1.171	sa057_TTCTGTAGTATCGCGC-1	sa057_Mouse_Cerebellum_P63_M	P63_sa057_M	P63	sa057	M	C17	No	NA	NA	NA	P63_C9	GC_mature_P63	GC	693	5228	0.567	0.438	0.442	0.138	171.769	0.501	0.0652	0.532	0.193	0.134	0.076	NA	NA	0.869	NA	NA
sa057_Mouse_Cerebellum_P63_M#AGCGTGCCAAGTCTGT-1	11.695	-0.501	sa057_AGCGTGCCAAGTCTGT-1	sa057_Mouse_Cerebellum_P63_M	P63_sa057_M	P63	sa057	M	C18	No	NA	NA	NA	P63_C10	GC_mature_P63	GC	967	7477	0.552	0.45	0.454	0.124	177.666	0.503	0.0624	0.514	0.199	0.14	0.084	NA	NA	0.867	NA	NA
sa057_Mouse_Cerebellum_P63_M#GCAGCCATCTCCCTTT-1	11.735	-0.759	sa057_GCAGCCATCTCCCTTT-1	sa057_Mouse_Cerebellum_P63_M	P63_sa057_M	P63	sa057	M	C18	No	NA	NA	NA	P63_C11	GC_mature_P63	GC	1020	7313	0.548	0.452	0.456	0.136	170.364	0.504	0.0768	0.509	0.206	0.135	0.073	NA	NA	0.88	NA	NA
sa057_Mouse_Cerebellum_P63_M#AACAGTCCATAGCCGC-1	13.627	-0.093	sa057_AACAGTCCATAGCCGC-1	sa057_Mouse_Cerebellum_P63_M	P63_sa057_M	P63	sa057	M	C17	No	NA	NA	NA	P63_C14	GC_mature_P63	GC	721	5577	0.587	0.431	0.433	0.134	170.02	0.501	0.069	0.53	0.192	0.136	0.074	NA	NA	0.901	NA	NA
sa057_Mouse_Cerebellum_P63_M#TGTGACACAGTGCTCG-1	13.305	-0.714	sa057_TGTGACACAGTGCTCG-1	sa057_Mouse_Cerebellum_P63_M	P63_sa057_M	P63	sa057	M	C17	No	NA	NA	NA	P63_C9	GC_mature_P63	GC	735	5824	0.566	0.449	0.452	0.135	178.331	0.502	0.0742	0.508	0.183	0.143	0.092	NA	NA	0.871	NA	NA
sa057_Mouse_Cerebellum_P63_M#TCAGGGCAGCTGCTCG-1	13.417	-1.448	sa057_TCAGGGCAGCTGCTCG-1	sa057_Mouse_Cerebellum_P63_M	P63_sa057_M	P63	sa057	M	C17	No	NA	NA	NA	P63_C9	GC_mature_P63	GC	738	5826	0.554	0.453	0.454	0.128	175.299	0.506	0.0673	0.52	0.194	0.145	0.073	NA	NA	0.9	NA	NA
sa057_Mouse_Cerebellum_P63_M#TCGCAGGCAAGATGCG-1	12.036	-1.813	sa057_TCGCAGGCAAGATGCG-1	sa057_Mouse_Cerebellum_P63_M	P63_sa057_M	P63	sa057	M	C18	No	NA	NA	NA	P63_C11	GC_mature_P63	GC	1117	7898	0.555	0.452	0.456	0.127	174.171	0.506	0.07	0.509	0.197	0.151	0.074	NA	NA	0.878	NA	NA
sa057_Mouse_Cerebellum_P63_M#CGTACAAAGGCACCTC-1	12.273	-0.645	sa057_CGTACAAAGGCACCTC-1	sa057_Mouse_Cerebellum_P63_M	P63_sa057_M	P63	sa057	M	C18	No	NA	NA	NA	P63_C13	GC_mature_P63	GC	923	6792	0.559	0.454	0.457	0.129	174.763	0.501	0.0701	0.517	0.192	0.138	0.083	NA	NA	0.873	NA	NA
sa057_Mouse_Cerebellum_P63_M#CATTGGAGTATCGCGC-1	12.574	-0.286	sa057_CATTGGAGTATCGCGC-1	sa057_Mouse_Cerebellum_P63_M	P63_sa057_M	P63	sa057	M	C17	No	NA	NA	NA	P63_C9	GC_mature_P63	GC	800	5898	0.566	0.445	0.448	0.14	173.366	0.504	0.0685	0.528	0.185	0.137	0.081	NA	NA	0.84	NA	NA
sa057_Mouse_Cerebellum_P63_M#CACTAAGTCAAGAGAT-1	13.081	-0.939	sa057_CACTAAGTCAAGAGAT-1	sa057_Mouse_Cerebellum_P63_M	P63_sa057_M	P63	sa057	M	C17	No	NA	NA	NA	P63_C9	GC_mature_P63	GC	937	6733	0.557	0.447	0.45	0.135	172.885	0.506	0.0702	0.521	0.193	0.133	0.083	NA	NA	0.864	NA	NA
sa057_Mouse_Cerebellum_P63_M#TACGCCTCAGAACTTC-1	13.588	-0.928	sa057_TACGCCTCAGAACTTC-1	sa057_Mouse_Cerebellum_P63_M	P63_sa057_M	P63	sa057	M	C17	No	NA	NA	NA	P63_C9	GC_mature_P63	GC	704	5585	0.571	0.446	0.446	0.138	170.416	0.5	0.0749	0.522	0.189	0.139	0.075	NA	NA	0.86	NA	NA
sa057_Mouse_Cerebellum_P63_M#TGCACCTCATTGTGAC-1	11.476	-0.454	sa057_TGCACCTCATTGTGAC-1	sa057_Mouse_Cerebellum_P63_M	P63_sa057_M	P63	sa057	M	C18	No	NA	NA	NA	P63_C12	GC_mature_P63	GC	1029	7454	0.566	0.453	0.455	0.133	172.033	0.502	0.0698	0.521	0.2	0.135	0.073	NA	NA	0.875	NA	NA
sa057_Mouse_Cerebellum_P63_M#GTTACGAGTTGTGACT-1	1.386	-17.436	sa057_GTTACGAGTTGTGACT-1	sa057_Mouse_Cerebellum_P63_M	P63_sa057_M	P63	sa057	M	C4	No	NA	NA	NA	P63_C2	Oligodendrocyte	Oligodendrocyte	1000	6677	0.547	0.473	0.475	0.124	175.032	0.501	0.0781	0.494	0.192	0.157	0.079	NA	NA	NA	NA	NA
sa057_Mouse_Cerebellum_P63_M#GCGCATGAGAACGACC-1	12.108	1.024	sa057_GCGCATGAGAACGACC-1	sa057_Mouse_Cerebellum_P63_M	P63_sa057_M	P63	sa057	M	C17	No	NA	NA	NA	P63_C15	GC_mature_P63	GC	770	5792	0.569	0.445	0.448	0.138	174.56	0.503	0.0806	0.514	0.181	0.141	0.083	NA	NA	0.867	NA	NA
sa057_Mouse_Cerebellum_P63_M#TGTGACATCCGTTTCG-1	12.607	0.011	sa057_TGTGACATCCGTTTCG-1	sa057_Mouse_Cerebellum_P63_M	P63_sa057_M	P63	sa057	M	C17	No	NA	NA	NA	P63_C15	GC_mature_P63	GC	749	5700	0.563	0.434	0.437	0.129	170.912	0.501	0.0681	0.525	0.191	0.142	0.074	NA	NA	0.864	NA	NA
sa057_Mouse_Cerebellum_P63_M#GATCGTACAGGACCTC-1	1.428	-17.376	sa057_GATCGTACAGGACCTC-1	sa057_Mouse_Cerebellum_P63_M	P63_sa057_M	P63	sa057	M	C4	No	NA	NA	NA	P63_C2	Oligodendrocyte	Oligodendrocyte	762	5307	0.569	0.463	0.466	0.132	171.868	0.5	0.0778	0.507	0.202	0.139	0.075	NA	NA	NA	NA	NA
sa057_Mouse_Cerebellum_P63_M#GCAAAGGTCGGTCGAC-1	11.764	0.584	sa057_GCAAAGGTCGGTCGAC-1	sa057_Mouse_Cerebellum_P63_M	P63_sa057_M	P63	sa057	M	C18	No	NA	NA	NA	P63_C10	GC_mature_P63	GC	975	6954	0.559	0.454	0.456	0.129	174.186	0.504	0.0754	0.514	0.189	0.142	0.08	NA	NA	0.878	NA	NA
sa057_Mouse_Cerebellum_P63_M#TGGGTGCCATGCCTTC-1	11.338	0.328	sa057_TGGGTGCCATGCCTTC-1	sa057_Mouse_Cerebellum_P63_M	P63_sa057_M	P63	sa057	M	C18	No	NA	NA	NA	P63_C12	GC_mature_P63	GC	1103	7493	0.587	0.45	0.453	0.129	172.748	0.502	0.0656	0.52	0.187	0.152	0.075	NA	NA	0.861	NA	NA
sa057_Mouse_Cerebellum_P63_M#ACTAACGGTTTGCATG-1	12.707	-1.065	sa057_ACTAACGGTTTGCATG-1	sa057_Mouse_Cerebellum_P63_M	P63_sa057_M	P63	sa057	M	C17	No	NA	NA	NA	P63_C11	GC_mature_P63	GC	957	7242	0.55	0.453	0.455	0.124	174.854	0.507	0.0673	0.514	0.202	0.141	0.075	NA	NA	0.858	NA	NA
sa057_Mouse_Cerebellum_P63_M#ACAGGCCTCTACTTTG-1	12.085	-0.077	sa057_ACAGGCCTCTACTTTG-1	sa057_Mouse_Cerebellum_P63_M	P63_sa057_M	P63	sa057	M	C17	No	NA	NA	NA	P63_C11	GC_mature_P63	GC	975	6760	0.57	0.441	0.443	0.139	166.299	0.503	0.0893	0.534	0.178	0.122	0.077	NA	NA	0.867	NA	NA
sa057_Mouse_Cerebellum_P63_M#TTGCGAAGTTCCCAAA-1	12.292	-0.868	sa057_TTGCGAAGTTCCCAAA-1	sa057_Mouse_Cerebellum_P63_M	P63_sa057_M	P63	sa057	M	C17	No	NA	NA	NA	P63_C9	GC_mature_P63	GC	791	5977	0.549	0.453	0.457	0.135	177.768	0.508	0.0759	0.502	0.186	0.151	0.085	NA	NA	0.857	NA	NA
sa057_Mouse_Cerebellum_P63_M#CGCAATAGTTTCGACA-1	11.955	-0.096	sa057_CGCAATAGTTTCGACA-1	sa057_Mouse_Cerebellum_P63_M	P63_sa057_M	P63	sa057	M	C18	No	NA	NA	NA	P63_C11	GC_mature_P63	GC	946	6912	0.538	0.461	0.464	0.132	176.06	0.506	0.0728	0.508	0.193	0.146	0.08	NA	NA	0.896	NA	NA
sa057_Mouse_Cerebellum_P63_M#GTGCCAGCAACCTCCT-1	11.511	-0.826	sa057_GTGCCAGCAACCTCCT-1	sa057_Mouse_Cerebellum_P63_M	P63_sa057_M	P63	sa057	M	C18	No	NA	NA	NA	P63_C11	GC_mature_P63	GC	996	7740	0.541	0.449	0.453	0.121	177.599	0.508	0.0689	0.511	0.19	0.144	0.086	NA	NA	0.894	NA	NA
sa057_Mouse_Cerebellum_P63_M#TGTGACAAGTCCCGCA-1	11.745	-0.344	sa057_TGTGACAAGTCCCGCA-1	sa057_Mouse_Cerebellum_P63_M	P63_sa057_M	P63	sa057	M	C17	No	NA	NA	NA	P63_C12	GC_mature_P63	GC	839	6943	0.529	0.466	0.469	0.134	177.488	0.503	0.071	0.502	0.197	0.148	0.081	NA	NA	0.882	NA	NA
sa057_Mouse_Cerebellum_P63_M#TGTGTCCAGTCGGGAT-1	12.037	-0.692	sa057_TGTGTCCAGTCGGGAT-1	sa057_Mouse_Cerebellum_P63_M	P63_sa057_M	P63	sa057	M	C18	No	NA	NA	NA	P63_C10	GC_mature_P63	GC	1027	7581	0.558	0.455	0.458	0.132	175.057	0.503	0.0709	0.517	0.193	0.14	0.079	NA	NA	0.88	NA	NA
sa057_Mouse_Cerebellum_P63_M#AACTGGTCAATACTGC-1	12.136	-2.028	sa057_AACTGGTCAATACTGC-1	sa057_Mouse_Cerebellum_P63_M	P63_sa057_M	P63	sa057	M	C18	No	NA	NA	NA	P63_C11	GC_mature_P63	GC	1026	7290	0.555	0.454	0.458	0.134	174.079	0.503	0.0688	0.51	0.197	0.147	0.077	NA	NA	0.892	NA	NA
sa057_Mouse_Cerebellum_P63_M#ACCGAATGTGTCGTCG-1	12.591	0.564	sa057_ACCGAATGTGTCGTCG-1	sa057_Mouse_Cerebellum_P63_M	P63_sa057_M	P63	sa057	M	C17	No	NA	NA	NA	P63_C15	GC_mature_P63	GC	766	5703	0.557	0.463	0.466	0.136	175.456	0.503	0.0679	0.506	0.203	0.142	0.081	NA	NA	0.864	NA	NA
sa057_Mouse_Cerebellum_P63_M#GCTCGAGCAGTAGTCT-1	11.956	-1.393	sa057_GCTCGAGCAGTAGTCT-1	sa057_Mouse_Cerebellum_P63_M	P63_sa057_M	P63	sa057	M	C18	No	NA	NA	NA	P63_C11	GC_mature_P63	GC	942	6780	0.55	0.445	0.449	0.133	173.867	0.502	0.0761	0.518	0.185	0.144	0.077	NA	NA	0.853	NA	NA
sa057_Mouse_Cerebellum_P63_M#TACATTCGTGGTACTT-1	12.412	-1.875	sa057_TACATTCGTGGTACTT-1	sa057_Mouse_Cerebellum_P63_M	P63_sa057_M	P63	sa057	M	C18	No	NA	NA	NA	P63_C11	GC_mature_P63	GC	970	7372	0.551	0.448	0.454	0.13	173.522	0.505	0.0742	0.52	0.183	0.144	0.079	NA	NA	0.886	NA	NA
sa057_Mouse_Cerebellum_P63_M#AATGGCTGTGTCGTGC-1	13.152	0.366	sa057_AATGGCTGTGTCGTGC-1	sa057_Mouse_Cerebellum_P63_M	P63_sa057_M	P63	sa057	M	C17	No	NA	NA	NA	P63_C10	GC_mature_P63	GC	862	6131	0.565	0.446	0.45	0.136	172.557	0.501	0.0656	0.535	0.181	0.141	0.077	NA	NA	0.885	NA	NA
sa057_Mouse_Cerebellum_P63_M#TCAATTCGTTGGCGAA-1	13.028	-1.296	sa057_TCAATTCGTTGGCGAA-1	sa057_Mouse_Cerebellum_P63_M	P63_sa057_M	P63	sa057	M	C17	No	NA	NA	NA	P63_C9	GC_mature_P63	GC	738	5820	0.553	0.452	0.455	0.132	177.779	0.503	0.0645	0.524	0.182	0.145	0.084	NA	NA	0.874	NA	NA
sa057_Mouse_Cerebellum_P63_M#CTCAGCTGTTGCCTGG-1	11.468	-0.151	sa057_CTCAGCTGTTGCCTGG-1	sa057_Mouse_Cerebellum_P63_M	P63_sa057_M	P63	sa057	M	C18	No	NA	NA	NA	P63_C10	GC_mature_P63	GC	1064	7611	0.566	0.455	0.46	0.127	174.326	0.504	0.0695	0.509	0.198	0.149	0.074	NA	NA	0.882	NA	NA
sa057_Mouse_Cerebellum_P63_M#GTGCCAGGTGCAAGAC-1	12.076	-1.549	sa057_GTGCCAGGTGCAAGAC-1	sa057_Mouse_Cerebellum_P63_M	P63_sa057_M	P63	sa057	M	C18	No	NA	NA	NA	P63_C11	GC_mature_P63	GC	1077	7824	0.544	0.459	0.463	0.126	175.173	0.507	0.0638	0.505	0.208	0.145	0.078	NA	NA	0.876	NA	NA
sa057_Mouse_Cerebellum_P63_M#ACTAACGAGGGTAATT-1	11.188	0.557	sa057_ACTAACGAGGGTAATT-1	sa057_Mouse_Cerebellum_P63_M	P63_sa057_M	P63	sa057	M	C18	No	NA	NA	NA	P63_C13	GC_mature_P63	GC	1041	7277	0.557	0.459	0.463	0.127	174.887	0.504	0.0619	0.52	0.197	0.14	0.081	NA	NA	0.836	NA	NA
sa057_Mouse_Cerebellum_P63_M#GCATTCCCACAGTTCA-1	12.592	-1.79	sa057_GCATTCCCACAGTTCA-1	sa057_Mouse_Cerebellum_P63_M	P63_sa057_M	P63	sa057	M	C18	No	NA	NA	NA	P63_C11	GC_mature_P63	GC	930	7009	0.551	0.448	0.451	0.134	172.351	0.507	0.0762	0.52	0.184	0.146	0.074	NA	NA	0.878	NA	NA
sa057_Mouse_Cerebellum_P63_M#TCAGTCCCAATGGCTT-1	11.639	-0.642	sa057_TCAGTCCCAATGGCTT-1	sa057_Mouse_Cerebellum_P63_M	P63_sa057_M	P63	sa057	M	C18	No	NA	NA	NA	P63_C11	GC_mature_P63	GC	1069	7768	0.549	0.458	0.464	0.127	176.685	0.507	0.0599	0.509	0.207	0.143	0.082	NA	NA	0.852	NA	NA
sa057_Mouse_Cerebellum_P63_M#GTGTCAATCGCGTGAC-1	13.048	0.067	sa057_GTGTCAATCGCGTGAC-1	sa057_Mouse_Cerebellum_P63_M	P63_sa057_M	P63	sa057	M	C17	No	NA	NA	NA	P63_C14	GC_mature_P63	GC	715	5378	0.578	0.443	0.447	0.131	170.886	0.501	0.0756	0.518	0.193	0.139	0.075	NA	NA	0.853	NA	NA
sa057_Mouse_Cerebellum_P63_M#TATGTGGAGGAAGACA-1	11.479	0.632	sa057_TATGTGGAGGAAGACA-1	sa057_Mouse_Cerebellum_P63_M	P63_sa057_M	P63	sa057	M	C18	No	NA	NA	NA	P63_C12	GC_mature_P63	GC	995	7564	0.554	0.448	0.452	0.13	171.496	0.504	0.0712	0.517	0.197	0.137	0.078	NA	NA	0.873	NA	NA
sa057_Mouse_Cerebellum_P63_M#TTAACGGAGGGCTTCC-1	13.427	-0.299	sa057_TTAACGGAGGGCTTCC-1	sa057_Mouse_Cerebellum_P63_M	P63_sa057_M	P63	sa057	M	C17	No	NA	NA	NA	P63_C9	GC_mature_P63	GC	870	6152	0.588	0.444	0.446	0.143	166.721	0.502	0.0849	0.524	0.184	0.132	0.075	NA	NA	0.894	NA	NA
sa057_Mouse_Cerebellum_P63_M#GCGGTGTTCGCTTCAC-1	11.994	-1.24	sa057_GCGGTGTTCGCTTCAC-1	sa057_Mouse_Cerebellum_P63_M	P63_sa057_M	P63	sa057	M	C18	No	NA	NA	NA	P63_C11	GC_mature_P63	GC	860	6155	0.557	0.443	0.447	0.128	172.535	0.501	0.0665	0.518	0.203	0.132	0.08	NA	NA	0.864	NA	NA
sa057_Mouse_Cerebellum_P63_M#CCTATTAAGTACAACA-1	5.81	4.187	sa057_CCTATTAAGTACAACA-1	sa057_Mouse_Cerebellum_P63_M	P63_sa057_M	P63	sa057	M	C3	No	NA	NA	NA	P63_C1	Mural/Endothelial	Other	766	6244	0.459	0.478	0.483	0.109	186.636	0.518	0.065	0.47	0.211	0.157	0.097	NA	NA	NA	NA	NA
sa057_Mouse_Cerebellum_P63_M#ACTGCGGGTAAAGCTA-1	11.446	-0.115	sa057_ACTGCGGGTAAAGCTA-1	sa057_Mouse_Cerebellum_P63_M	P63_sa057_M	P63	sa057	M	C18	No	NA	NA	NA	P63_C10	GC_mature_P63	GC	1083	7712	0.557	0.459	0.462	0.127	175.864	0.504	0.0652	0.526	0.191	0.139	0.079	NA	NA	0.892	NA	NA
sa057_Mouse_Cerebellum_P63_M#CCTTGGTCAAAGCTTC-1	11.23	-0.106	sa057_CCTTGGTCAAAGCTTC-1	sa057_Mouse_Cerebellum_P63_M	P63_sa057_M	P63	sa057	M	C18	No	NA	NA	NA	P63_C11	GC_mature_P63	GC	1018	6789	0.558	0.443	0.447	0.129	172.108	0.504	0.0693	0.531	0.186	0.135	0.079	NA	NA	0.84	NA	NA
sa057_Mouse_Cerebellum_P63_M#TAACGGTAGTCGCCTG-1	11.853	-1.169	sa057_TAACGGTAGTCGCCTG-1	sa057_Mouse_Cerebellum_P63_M	P63_sa057_M	P63	sa057	M	C18	No	NA	NA	NA	P63_C10	GC_mature_P63	GC	1004	7229	0.55	0.46	0.465	0.127	175.071	0.502	0.0654	0.517	0.192	0.15	0.076	NA	NA	0.886	NA	NA
sa057_Mouse_Cerebellum_P63_M#GAGGCTCTCTGTTGCC-1	12.876	1.074	sa057_GAGGCTCTCTGTTGCC-1	sa057_Mouse_Cerebellum_P63_M	P63_sa057_M	P63	sa057	M	C17	No	NA	NA	NA	P63_C15	GC_mature_P63	GC	766	5720	0.575	0.439	0.443	0.135	171.218	0.504	0.0759	0.532	0.184	0.13	0.078	NA	NA	0.88	NA	NA
sa057_Mouse_Cerebellum_P63_M#TCAAGCACAGAACAGC-1	11.93	-0.429	sa057_TCAAGCACAGAACAGC-1	sa057_Mouse_Cerebellum_P63_M	P63_sa057_M	P63	sa057	M	C18	No	NA	NA	NA	P63_C11	GC_mature_P63	GC	895	6700	0.576	0.458	0.462	0.123	176.481	0.504	0.0675	0.512	0.196	0.147	0.078	NA	NA	0.874	NA	NA
sa057_Mouse_Cerebellum_P63_M#CACTGAAAGTTCGCGC-1	1.406	-17.417	sa057_CACTGAAAGTTCGCGC-1	sa057_Mouse_Cerebellum_P63_M	P63_sa057_M	P63	sa057	M	C4	No	NA	NA	NA	P63_C2	Oligodendrocyte	Oligodendrocyte	1105	7265	0.551	0.473	0.477	0.125	173.527	0.501	0.0799	0.503	0.19	0.153	0.075	NA	NA	NA	NA	NA
sa057_Mouse_Cerebellum_P63_M#ACTGCAAGTGAATCGG-1	13.445	-1.141	sa057_ACTGCAAGTGAATCGG-1	sa057_Mouse_Cerebellum_P63_M	P63_sa057_M	P63	sa057	M	C17	No	NA	NA	NA	P63_C9	GC_mature_P63	GC	700	5132	0.562	0.441	0.445	0.137	175.466	0.505	0.0701	0.526	0.181	0.134	0.09	NA	NA	0.848	NA	NA
sa057_Mouse_Cerebellum_P63_M#TGCTTTAAGTCGTATC-1	1.409	-17.41	sa057_TGCTTTAAGTCGTATC-1	sa057_Mouse_Cerebellum_P63_M	P63_sa057_M	P63	sa057	M	C4	No	NA	NA	NA	P63_C2	Oligodendrocyte	Oligodendrocyte	780	5270	0.568	0.461	0.463	0.131	175.268	0.5	0.0769	0.501	0.188	0.157	0.078	NA	NA	NA	NA	NA
sa057_Mouse_Cerebellum_P63_M#TGCATTTCATCATGTG-1	12.041	-0.548	sa057_TGCATTTCATCATGTG-1	sa057_Mouse_Cerebellum_P63_M	P63_sa057_M	P63	sa057	M	C18	No	NA	NA	NA	P63_C11	GC_mature_P63	GC	936	6702	0.585	0.456	0.458	0.128	173.867	0.502	0.0621	0.525	0.191	0.138	0.083	NA	NA	0.864	NA	NA
sa057_Mouse_Cerebellum_P63_M#CTAGGATCAGTAGTTC-1	11.955	0.099	sa057_CTAGGATCAGTAGTTC-1	sa057_Mouse_Cerebellum_P63_M	P63_sa057_M	P63	sa057	M	C18	No	NA	NA	NA	P63_C11	GC_mature_P63	GC	805	6134	0.572	0.453	0.456	0.134	173.158	0.502	0.0728	0.523	0.181	0.145	0.078	NA	NA	0.884	NA	NA
sa057_Mouse_Cerebellum_P63_M#TTAGCGAGTGGTAAGC-1	11.905	-1.218	sa057_TTAGCGAGTGGTAAGC-1	sa057_Mouse_Cerebellum_P63_M	P63_sa057_M	P63	sa057	M	C18	No	NA	NA	NA	P63_C11	GC_mature_P63	GC	1019	7540	0.555	0.45	0.456	0.126	171.33	0.504	0.0638	0.517	0.204	0.139	0.076	NA	NA	0.885	NA	NA
sa057_Mouse_Cerebellum_P63_M#GGTAGGACAGGACCTC-1	12.401	-1.929	sa057_GGTAGGACAGGACCTC-1	sa057_Mouse_Cerebellum_P63_M	P63_sa057_M	P63	sa057	M	C18	No	NA	NA	NA	P63_C11	GC_mature_P63	GC	919	6720	0.563	0.447	0.451	0.135	171.662	0.503	0.073	0.513	0.199	0.14	0.075	NA	NA	0.882	NA	NA
sa057_Mouse_Cerebellum_P63_M#TACATGGGTGTCCAGC-1	11.581	1.16	sa057_TACATGGGTGTCCAGC-1	sa057_Mouse_Cerebellum_P63_M	P63_sa057_M	P63	sa057	M	C18	No	NA	NA	NA	P63_C15	GC_mature_P63	GC	841	6072	0.571	0.452	0.457	0.134	173.05	0.505	0.0766	0.509	0.192	0.153	0.07	NA	NA	0.858	NA	NA
sa057_Mouse_Cerebellum_P63_M#ACTGCGGCACATTCTT-1	12.282	0.124	sa057_ACTGCGGCACATTCTT-1	sa057_Mouse_Cerebellum_P63_M	P63_sa057_M	P63	sa057	M	C17	No	NA	NA	NA	P63_C13	GC_mature_P63	GC	698	5906	0.546	0.448	0.452	0.129	173.995	0.504	0.0643	0.525	0.186	0.144	0.08	NA	NA	0.859	NA	NA
sa057_Mouse_Cerebellum_P63_M#AACTGGTGTAGACGCA-1	12.258	0.384	sa057_AACTGGTGTAGACGCA-1	sa057_Mouse_Cerebellum_P63_M	P63_sa057_M	P63	sa057	M	C17	No	NA	NA	NA	P63_C15	GC_mature_P63	GC	782	5543	0.567	0.448	0.449	0.133	172.066	0.5	0.0714	0.518	0.204	0.129	0.077	NA	NA	0.843	NA	NA
sa057_Mouse_Cerebellum_P63_M#GAGCATTGTGCAAGCA-1	12.225	0.198	sa057_GAGCATTGTGCAAGCA-1	sa057_Mouse_Cerebellum_P63_M	P63_sa057_M	P63	sa057	M	C17	No	NA	NA	NA	P63_C9	GC_mature_P63	GC	805	6250	0.544	0.449	0.451	0.132	175.516	0.504	0.0688	0.513	0.199	0.141	0.078	NA	NA	0.876	NA	NA
sa057_Mouse_Cerebellum_P63_M#TCAATTCCACCGATCG-1	11.641	-0.961	sa057_TCAATTCCACCGATCG-1	sa057_Mouse_Cerebellum_P63_M	P63_sa057_M	P63	sa057	M	C18	No	NA	NA	NA	P63_C11	GC_mature_P63	GC	978	7256	0.557	0.452	0.457	0.126	172.405	0.506	0.0705	0.516	0.2	0.139	0.075	NA	NA	0.846	NA	NA
sa057_Mouse_Cerebellum_P63_M#GTTGGGCTCGCGGCAT-1	11.273	0.18	sa057_GTTGGGCTCGCGGCAT-1	sa057_Mouse_Cerebellum_P63_M	P63_sa057_M	P63	sa057	M	C18	No	NA	NA	NA	P63_C12	GC_mature_P63	GC	1010	7192	0.553	0.45	0.454	0.126	171.608	0.506	0.0681	0.53	0.197	0.129	0.076	NA	NA	0.853	NA	NA
sa057_Mouse_Cerebellum_P63_M#GAGGATGCAATGCCAT-1	1.416	-17.404	sa057_GAGGATGCAATGCCAT-1	sa057_Mouse_Cerebellum_P63_M	P63_sa057_M	P63	sa057	M	C4	No	NA	NA	NA	P63_C2	Oligodendrocyte	Oligodendrocyte	799	5345	0.555	0.462	0.463	0.137	172.072	0.497	0.077	0.513	0.191	0.147	0.073	NA	NA	NA	NA	NA
sa057_Mouse_Cerebellum_P63_M#GTTCAAGCATTATGGC-1	12.344	1.028	sa057_GTTCAAGCATTATGGC-1	sa057_Mouse_Cerebellum_P63_M	P63_sa057_M	P63	sa057	M	C17	No	NA	NA	NA	P63_C14	GC_mature_P63	GC	786	5721	0.567	0.451	0.452	0.133	176.589	0.502	0.0677	0.508	0.193	0.153	0.079	NA	NA	0.863	NA	NA
sa057_Mouse_Cerebellum_P63_M#CGTGGCACAGTAACTC-1	12.73	-1.015	sa057_CGTGGCACAGTAACTC-1	sa057_Mouse_Cerebellum_P63_M	P63_sa057_M	P63	sa057	M	C18	No	NA	NA	NA	P63_C10	GC_mature_P63	GC	941	6836	0.563	0.45	0.452	0.128	173.083	0.504	0.0715	0.512	0.195	0.145	0.076	NA	NA	0.855	NA	NA
sa057_Mouse_Cerebellum_P63_M#GAGTGAGTCTATAGGC-1	12.658	-0.156	sa057_GAGTGAGTCTATAGGC-1	sa057_Mouse_Cerebellum_P63_M	P63_sa057_M	P63	sa057	M	C17	No	NA	NA	NA	P63_C9	GC_mature_P63	GC	742	5577	0.585	0.443	0.446	0.137	176.903	0.502	0.0632	0.529	0.18	0.144	0.084	NA	NA	0.85	NA	NA
sa057_Mouse_Cerebellum_P63_M#AGCTGGCTCGGAAAGC-1	13.442	0.112	sa057_AGCTGGCTCGGAAAGC-1	sa057_Mouse_Cerebellum_P63_M	P63_sa057_M	P63	sa057	M	C17	No	NA	NA	NA	P63_C14	GC_mature_P63	GC	873	6124	0.573	0.443	0.447	0.135	170.624	0.502	0.0739	0.534	0.187	0.132	0.073	NA	NA	0.852	NA	NA
sa057_Mouse_Cerebellum_P63_M#TTATGTCTCCCAGTAA-1	12.079	0.895	sa057_TTATGTCTCCCAGTAA-1	sa057_Mouse_Cerebellum_P63_M	P63_sa057_M	P63	sa057	M	C17	No	NA	NA	NA	P63_C13	GC_mature_P63	GC	756	5803	0.572	0.45	0.453	0.135	171.416	0.501	0.0717	0.525	0.19	0.14	0.073	NA	NA	0.86	NA	NA
sa057_Mouse_Cerebellum_P63_M#CTCATGCTCGTCCCAT-1	12.704	1.114	sa057_CTCATGCTCGTCCCAT-1	sa057_Mouse_Cerebellum_P63_M	P63_sa057_M	P63	sa057	M	C17	No	NA	NA	NA	P63_C15	GC_mature_P63	GC	799	6076	0.584	0.436	0.437	0.14	170.659	0.5	0.0739	0.535	0.182	0.131	0.078	NA	NA	0.866	NA	NA
sa057_Mouse_Cerebellum_P63_M#TTGCGGGTCCTTGACC-1	12.194	-1.12	sa057_TTGCGGGTCCTTGACC-1	sa057_Mouse_Cerebellum_P63_M	P63_sa057_M	P63	sa057	M	C18	No	NA	NA	NA	P63_C10	GC_mature_P63	GC	958	6882	0.559	0.46	0.463	0.122	175.638	0.503	0.071	0.515	0.191	0.14	0.083	NA	NA	0.902	NA	NA
sa057_Mouse_Cerebellum_P63_M#TGGACATGTCCGTCGA-1	11.653	0.696	sa057_TGGACATGTCCGTCGA-1	sa057_Mouse_Cerebellum_P63_M	P63_sa057_M	P63	sa057	M	C18	No	NA	NA	NA	P63_C12	GC_mature_P63	GC	942	7316	0.56	0.447	0.451	0.125	173.307	0.504	0.0692	0.514	0.198	0.142	0.077	NA	NA	0.889	NA	NA
sa057_Mouse_Cerebellum_P63_M#TTTGGTTTCTATACCT-1	12.595	1.343	sa057_TTTGGTTTCTATACCT-1	sa057_Mouse_Cerebellum_P63_M	P63_sa057_M	P63	sa057	M	C17	No	NA	NA	NA	P63_C15	GC_mature_P63	GC	718	5429	0.556	0.446	0.449	0.136	172.088	0.502	0.0757	0.514	0.192	0.141	0.077	NA	NA	0.86	NA	NA
sa057_Mouse_Cerebellum_P63_M#GTGACATAGCATGTGG-1	12.678	-0.107	sa057_GTGACATAGCATGTGG-1	sa057_Mouse_Cerebellum_P63_M	P63_sa057_M	P63	sa057	M	C17	No	NA	NA	NA	P63_C15	GC_mature_P63	GC	781	6145	0.555	0.449	0.452	0.132	177.848	0.508	0.071	0.501	0.198	0.141	0.089	NA	NA	0.839	NA	NA
sa057_Mouse_Cerebellum_P63_M#CCGTACTGTGGACTGA-1	12.911	0.487	sa057_CCGTACTGTGGACTGA-1	sa057_Mouse_Cerebellum_P63_M	P63_sa057_M	P63	sa057	M	C17	No	NA	NA	NA	P63_C14	GC_mature_P63	GC	767	6244	0.558	0.445	0.448	0.135	177.088	0.505	0.0685	0.519	0.188	0.137	0.087	NA	NA	0.859	NA	NA
sa057_Mouse_Cerebellum_P63_M#GCATGATAGTAGCAAT-1	11.875	0.609	sa057_GCATGATAGTAGCAAT-1	sa057_Mouse_Cerebellum_P63_M	P63_sa057_M	P63	sa057	M	C18	No	NA	NA	NA	P63_C10	GC_mature_P63	GC	935	6958	0.556	0.447	0.45	0.127	172.09	0.505	0.0676	0.526	0.194	0.141	0.072	NA	NA	0.872	NA	NA
sa057_Mouse_Cerebellum_P63_M#TAGCATGCACTGTCGG-1	13.152	0.712	sa057_TAGCATGCACTGTCGG-1	sa057_Mouse_Cerebellum_P63_M	P63_sa057_M	P63	sa057	M	C17	No	NA	NA	NA	P63_C15	GC_mature_P63	GC	726	5115	0.581	0.436	0.441	0.137	172.675	0.503	0.0796	0.51	0.189	0.141	0.08	NA	NA	0.867	NA	NA
sa057_Mouse_Cerebellum_P63_M#TGACTCCCATTACCTT-1	11.308	0.959	sa057_TGACTCCCATTACCTT-1	sa057_Mouse_Cerebellum_P63_M	P63_sa057_M	P63	sa057	M	C18	No	NA	NA	NA	P63_C12	GC_mature_P63	GC	996	7155	0.553	0.451	0.453	0.122	175.658	0.505	0.0682	0.504	0.195	0.144	0.089	NA	NA	0.885	NA	NA
sa057_Mouse_Cerebellum_P63_M#TAGACTGAGTTCAAGA-1	12.017	-1.237	sa057_TAGACTGAGTTCAAGA-1	sa057_Mouse_Cerebellum_P63_M	P63_sa057_M	P63	sa057	M	C18	No	NA	NA	NA	P63_C11	GC_mature_P63	GC	956	6719	0.563	0.445	0.449	0.136	171.726	0.505	0.0737	0.512	0.205	0.132	0.076	NA	NA	0.882	NA	NA
sa057_Mouse_Cerebellum_P63_M#CACTGAACACCCTTTG-1	11.969	-0.148	sa057_CACTGAACACCCTTTG-1	sa057_Mouse_Cerebellum_P63_M	P63_sa057_M	P63	sa057	M	C18	No	NA	NA	NA	P63_C12	GC_mature_P63	GC	972	7238	0.555	0.454	0.457	0.13	174.629	0.506	0.069	0.512	0.201	0.138	0.079	NA	NA	0.874	NA	NA
sa057_Mouse_Cerebellum_P63_M#TAACTTCCACAAACGG-1	13.579	-0.486	sa057_TAACTTCCACAAACGG-1	sa057_Mouse_Cerebellum_P63_M	P63_sa057_M	P63	sa057	M	C17	No	NA	NA	NA	P63_C14	GC_mature_P63	GC	842	6130	0.558	0.45	0.453	0.127	174.265	0.505	0.0686	0.518	0.187	0.148	0.079	NA	NA	0.862	NA	NA
sa057_Mouse_Cerebellum_P63_M#CCTTGCAGTGATAAGT-1	11.356	0.742	sa057_CCTTGCAGTGATAAGT-1	sa057_Mouse_Cerebellum_P63_M	P63_sa057_M	P63	sa057	M	C18	No	NA	NA	NA	P63_C10	GC_mature_P63	GC	1053	7628	0.568	0.456	0.459	0.123	174.681	0.504	0.066	0.516	0.195	0.145	0.078	NA	NA	0.867	NA	NA
sa057_Mouse_Cerebellum_P63_M#TGCCTCATCCAGGTCG-1	11.013	0.436	sa057_TGCCTCATCCAGGTCG-1	sa057_Mouse_Cerebellum_P63_M	P63_sa057_M	P63	sa057	M	C18	No	NA	NA	NA	P63_C12	GC_mature_P63	GC	1112	7954	0.533	0.461	0.466	0.12	176.37	0.507	0.0589	0.511	0.199	0.156	0.074	NA	NA	0.878	NA	NA
sa057_Mouse_Cerebellum_P63_M#TCAGGGCGTGACCAGA-1	1.292	-17.533	sa057_TCAGGGCGTGACCAGA-1	sa057_Mouse_Cerebellum_P63_M	P63_sa057_M	P63	sa057	M	C4	No	NA	NA	NA	P63_C2	Oligodendrocyte	Oligodendrocyte	927	6009	0.543	0.473	0.476	0.135	176.859	0.502	0.0831	0.491	0.18	0.169	0.077	NA	NA	NA	NA	NA
sa057_Mouse_Cerebellum_P63_M#AGCCTTCAGAAACGCC-1	13.228	-1.23	sa057_AGCCTTCAGAAACGCC-1	sa057_Mouse_Cerebellum_P63_M	P63_sa057_M	P63	sa057	M	C17	No	NA	NA	NA	P63_C9	GC_mature_P63	GC	750	6120	0.547	0.448	0.453	0.134	177.105	0.505	0.069	0.523	0.184	0.138	0.086	NA	NA	0.864	NA	NA
sa057_Mouse_Cerebellum_P63_M#CGCTAGGTCGGATAGG-1	11.891	-1.377	sa057_CGCTAGGTCGGATAGG-1	sa057_Mouse_Cerebellum_P63_M	P63_sa057_M	P63	sa057	M	C18	No	NA	NA	NA	P63_C11	GC_mature_P63	GC	992	7455	0.542	0.451	0.454	0.128	176.392	0.508	0.0735	0.509	0.197	0.139	0.081	NA	NA	0.851	NA	NA
sa057_Mouse_Cerebellum_P63_M#GAGATTCGTTAAGTCC-1	13.16	-0.215	sa057_GAGATTCGTTAAGTCC-1	sa057_Mouse_Cerebellum_P63_M	P63_sa057_M	P63	sa057	M	C17	No	NA	NA	NA	P63_C14	GC_mature_P63	GC	832	6020	0.566	0.448	0.452	0.136	171.719	0.501	0.0735	0.52	0.195	0.13	0.082	NA	NA	0.881	NA	NA
sa057_Mouse_Cerebellum_P63_M#GATTGACAGCAGGAGG-1	12.303	-1.455	sa057_GATTGACAGCAGGAGG-1	sa057_Mouse_Cerebellum_P63_M	P63_sa057_M	P63	sa057	M	C18	No	NA	NA	NA	P63_C11	GC_mature_P63	GC	908	7297	0.563	0.446	0.449	0.129	173.701	0.506	0.0824	0.496	0.198	0.142	0.081	NA	NA	0.873	NA	NA
sa057_Mouse_Cerebellum_P63_M#AAATGCCGTAGAACGC-1	12.856	-0.986	sa057_AAATGCCGTAGAACGC-1	sa057_Mouse_Cerebellum_P63_M	P63_sa057_M	P63	sa057	M	C17	No	NA	NA	NA	P63_C11	GC_mature_P63	GC	872	6138	0.568	0.451	0.453	0.134	173.99	0.503	0.0777	0.51	0.192	0.138	0.082	NA	NA	0.857	NA	NA
sa057_Mouse_Cerebellum_P63_M#ATCGAGTTCATTGCCC-1	12.752	0.084	sa057_ATCGAGTTCATTGCCC-1	sa057_Mouse_Cerebellum_P63_M	P63_sa057_M	P63	sa057	M	C17	No	NA	NA	NA	P63_C9	GC_mature_P63	GC	783	6147	0.56	0.445	0.449	0.134	175.051	0.503	0.0681	0.511	0.202	0.136	0.083	NA	NA	0.857	NA	NA
sa057_Mouse_Cerebellum_P63_M#TACGGATCACCATTCC-1	11.343	0.724	sa057_TACGGATCACCATTCC-1	sa057_Mouse_Cerebellum_P63_M	P63_sa057_M	P63	sa057	M	C17	No	NA	NA	NA	P63_C12	GC_mature_P63	GC	708	5682	0.547	0.461	0.465	0.124	181.593	0.508	0.0633	0.502	0.189	0.156	0.09	NA	NA	0.763	NA	NA
sa057_Mouse_Cerebellum_P63_M#GACCTTCCAGGCAAGT-1	13.183	-1.577	sa057_GACCTTCCAGGCAAGT-1	sa057_Mouse_Cerebellum_P63_M	P63_sa057_M	P63	sa057	M	C17	No	NA	NA	NA	P63_C13	GC_mature_P63	GC	684	5580	0.552	0.462	0.466	0.141	175.77	0.503	0.0727	0.504	0.198	0.14	0.086	NA	NA	0.869	NA	NA
sa057_Mouse_Cerebellum_P63_M#CAACGGCAGAGGAAGT-1	1.389	-17.441	sa057_CAACGGCAGAGGAAGT-1	sa057_Mouse_Cerebellum_P63_M	P63_sa057_M	P63	sa057	M	C4	No	NA	NA	NA	P63_C2	Oligodendrocyte	Oligodendrocyte	997	6895	0.542	0.466	0.468	0.127	176.595	0.502	0.0791	0.501	0.18	0.159	0.08	NA	NA	NA	NA	NA
sa057_Mouse_Cerebellum_P63_M#CCTTGCAAGGTTCTCA-1	11.116	-0.924	sa057_CCTTGCAAGGTTCTCA-1	sa057_Mouse_Cerebellum_P63_M	P63_sa057_M	P63	sa057	M	C18	No	NA	NA	NA	P63_C11	GC_mature_P63	GC	931	7373	0.524	0.456	0.46	0.128	172.36	0.511	0.0714	0.521	0.193	0.14	0.075	NA	NA	0.916	NA	NA
sa057_Mouse_Cerebellum_P63_M#CATAACGCATGTGAGG-1	12.161	-0.32	sa057_CATAACGCATGTGAGG-1	sa057_Mouse_Cerebellum_P63_M	P63_sa057_M	P63	sa057	M	C17	No	NA	NA	NA	P63_C11	GC_mature_P63	GC	1062	7503	0.566	0.461	0.466	0.131	177.048	0.505	0.0675	0.507	0.194	0.147	0.084	NA	NA	0.849	NA	NA
sa057_Mouse_Cerebellum_P63_M#GCGATTACATTCACGA-1	13.887	-1.097	sa057_GCGATTACATTCACGA-1	sa057_Mouse_Cerebellum_P63_M	P63_sa057_M	P63	sa057	M	C17	No	NA	NA	NA	P63_C9	GC_mature_P63	GC	702	5482	0.562	0.452	0.453	0.13	176.959	0.504	0.0718	0.521	0.185	0.134	0.087	NA	NA	0.883	NA	NA
sa057_Mouse_Cerebellum_P63_M#ACGTTAGTCCTGTAGA-1	12.423	1.392	sa057_ACGTTAGTCCTGTAGA-1	sa057_Mouse_Cerebellum_P63_M	P63_sa057_M	P63	sa057	M	C17	No	NA	NA	NA	P63_C15	GC_mature_P63	GC	746	5664	0.573	0.445	0.449	0.133	173.214	0.499	0.0718	0.52	0.185	0.152	0.072	NA	NA	0.873	NA	NA
sa057_Mouse_Cerebellum_P63_M#TCAGGTAAGTATACGA-1	11.443	-0.279	sa057_TCAGGTAAGTATACGA-1	sa057_Mouse_Cerebellum_P63_M	P63_sa057_M	P63	sa057	M	C18	No	NA	NA	NA	P63_C10	GC_mature_P63	GC	1042	7941	0.534	0.45	0.456	0.131	172.656	0.503	0.0713	0.519	0.191	0.144	0.074	NA	NA	0.906	NA	NA
sa057_Mouse_Cerebellum_P63_M#GACTAACCAGTCAGAG-1	13.682	-1.091	sa057_GACTAACCAGTCAGAG-1	sa057_Mouse_Cerebellum_P63_M	P63_sa057_M	P63	sa057	M	C17	No	NA	NA	NA	P63_C9	GC_mature_P63	GC	727	5591	0.554	0.452	0.456	0.124	177.377	0.503	0.0566	0.519	0.198	0.146	0.081	NA	NA	0.864	NA	NA
sa057_Mouse_Cerebellum_P63_M#ACTTCCGAGTCTGGGA-1	12.512	-0.1	sa057_ACTTCCGAGTCTGGGA-1	sa057_Mouse_Cerebellum_P63_M	P63_sa057_M	P63	sa057	M	C17	No	NA	NA	NA	P63_C13	GC_mature_P63	GC	804	6047	0.573	0.446	0.451	0.135	173.385	0.508	0.0716	0.515	0.196	0.134	0.084	NA	NA	0.867	NA	NA
sa057_Mouse_Cerebellum_P63_M#GATCATGGTGCTTTGA-1	10.996	0.535	sa057_GATCATGGTGCTTTGA-1	sa057_Mouse_Cerebellum_P63_M	P63_sa057_M	P63	sa057	M	C18	No	NA	NA	NA	P63_C12	GC_mature_P63	GC	1109	7533	0.559	0.466	0.469	0.124	175.929	0.505	0.0639	0.512	0.196	0.155	0.074	NA	NA	0.75	NA	NA
sa057_Mouse_Cerebellum_P63_M#AACCTTTAGCATGTGG-1	13.367	0.429	sa057_AACCTTTAGCATGTGG-1	sa057_Mouse_Cerebellum_P63_M	P63_sa057_M	P63	sa057	M	C17	No	NA	NA	NA	P63_C14	GC_mature_P63	GC	695	5139	0.585	0.441	0.443	0.141	171.549	0.503	0.0806	0.513	0.187	0.145	0.074	NA	NA	0.857	NA	NA
sa057_Mouse_Cerebellum_P63_M#CACCTGTGTCTGTCCT-1	12.46	-1.595	sa057_CACCTGTGTCTGTCCT-1	sa057_Mouse_Cerebellum_P63_M	P63_sa057_M	P63	sa057	M	C18	No	NA	NA	NA	P63_C11	GC_mature_P63	GC	1023	7172	0.557	0.452	0.457	0.123	176.85	0.504	0.0647	0.505	0.201	0.15	0.079	NA	NA	0.907	NA	NA
sa057_Mouse_Cerebellum_P63_M#ACTCGGGTCGCTCGGA-1	11.277	-0.488	sa057_ACTCGGGTCGCTCGGA-1	sa057_Mouse_Cerebellum_P63_M	P63_sa057_M	P63	sa057	M	C18	No	NA	NA	NA	P63_C12	GC_mature_P63	GC	991	7649	0.533	0.454	0.457	0.124	173.834	0.505	0.0717	0.517	0.2	0.129	0.082	NA	NA	0.877	NA	NA
sa057_Mouse_Cerebellum_P63_M#CCCTAGTCACCTGTGG-1	11.229	0.23	sa057_CCCTAGTCACCTGTGG-1	sa057_Mouse_Cerebellum_P63_M	P63_sa057_M	P63	sa057	M	C18	No	NA	NA	NA	P63_C12	GC_mature_P63	GC	994	7291	0.548	0.46	0.464	0.127	174.605	0.503	0.0665	0.523	0.189	0.145	0.077	NA	NA	0.869	NA	NA
sa057_Mouse_Cerebellum_P63_M#CAGTGTAAGAGGTGGG-1	12.698	0.578	sa057_CAGTGTAAGAGGTGGG-1	sa057_Mouse_Cerebellum_P63_M	P63_sa057_M	P63	sa057	M	C17	No	NA	NA	NA	P63_C14	GC_mature_P63	GC	723	5199	0.577	0.437	0.441	0.138	169.598	0.502	0.0787	0.535	0.179	0.134	0.073	NA	NA	0.845	NA	NA
sa057_Mouse_Cerebellum_P63_M#TGTACGATCCTCATTA-1	11.666	-1.285	sa057_TGTACGATCCTCATTA-1	sa057_Mouse_Cerebellum_P63_M	P63_sa057_M	P63	sa057	M	C18	No	NA	NA	NA	P63_C11	GC_mature_P63	GC	986	7545	0.542	0.458	0.459	0.128	174.837	0.506	0.0743	0.502	0.199	0.147	0.077	NA	NA	0.885	NA	NA
sa057_Mouse_Cerebellum_P63_M#GAAAGTATCCGCTATC-1	12.524	0.069	sa057_GAAAGTATCCGCTATC-1	sa057_Mouse_Cerebellum_P63_M	P63_sa057_M	P63	sa057	M	C17	No	NA	NA	NA	P63_C15	GC_mature_P63	GC	612	5208	0.549	0.456	0.46	0.129	176.028	0.504	0.0764	0.511	0.19	0.136	0.087	NA	NA	0.856	NA	NA
sa057_Mouse_Cerebellum_P63_M#AATGGCTTCTGACTTT-1	12.221	-2.149	sa057_AATGGCTTCTGACTTT-1	sa057_Mouse_Cerebellum_P63_M	P63_sa057_M	P63	sa057	M	C18	No	NA	NA	NA	P63_C11	GC_mature_P63	GC	997	7413	0.547	0.458	0.463	0.128	180.071	0.508	0.0694	0.496	0.197	0.153	0.085	NA	NA	0.9	NA	NA
sa057_Mouse_Cerebellum_P63_M#TCGATTTGTGTCCTTC-1	11.674	0.443	sa057_TCGATTTGTGTCCTTC-1	sa057_Mouse_Cerebellum_P63_M	P63_sa057_M	P63	sa057	M	C17	No	NA	NA	NA	P63_C13	GC_mature_P63	GC	878	6073	0.572	0.448	0.452	0.136	170.737	0.499	0.0723	0.522	0.191	0.139	0.075	NA	NA	0.85	NA	NA
sa057_Mouse_Cerebellum_P63_M#CCCTAGTAGTAGTCGG-1	12.138	1.343	sa057_CCCTAGTAGTAGTCGG-1	sa057_Mouse_Cerebellum_P63_M	P63_sa057_M	P63	sa057	M	C17	No	NA	NA	NA	P63_C15	GC_mature_P63	GC	731	5830	0.565	0.443	0.447	0.122	174.075	0.504	0.0596	0.53	0.191	0.149	0.071	NA	NA	0.866	NA	NA
sa057_Mouse_Cerebellum_P63_M#TACATGGGTTCCTATT-1	11.83	0.91	sa057_TACATGGGTTCCTATT-1	sa057_Mouse_Cerebellum_P63_M	P63_sa057_M	P63	sa057	M	C17	No	NA	NA	NA	P63_C15	GC_mature_P63	GC	763	5545	0.57	0.445	0.449	0.137	169.774	0.505	0.0788	0.518	0.197	0.128	0.077	NA	NA	0.868	NA	NA
sa057_Mouse_Cerebellum_P63_M#CAACCAATCTTCTTCC-1	12.67	-1.057	sa057_CAACCAATCTTCTTCC-1	sa057_Mouse_Cerebellum_P63_M	P63_sa057_M	P63	sa057	M	C17	No	NA	NA	NA	P63_C13	GC_mature_P63	GC	771	5967	0.575	0.441	0.446	0.131	175.899	0.506	0.0622	0.527	0.193	0.135	0.083	NA	NA	0.869	NA	NA
sa057_Mouse_Cerebellum_P63_M#CTCAACCAGGGTTCTT-1	13.196	-0.959	sa057_CTCAACCAGGGTTCTT-1	sa057_Mouse_Cerebellum_P63_M	P63_sa057_M	P63	sa057	M	C17	No	NA	NA	NA	P63_C9	GC_mature_P63	GC	669	5499	0.548	0.447	0.452	0.139	171.338	0.504	0.072	0.52	0.203	0.125	0.08	NA	NA	0.845	NA	NA
sa057_Mouse_Cerebellum_P63_M#CCTTGCAGTGCATTGT-1	8.571	-12.009	sa057_CCTTGCAGTGCATTGT-1	sa057_Mouse_Cerebellum_P63_M	P63_sa057_M	P63	sa057	M	C41	Group1_astroglia	C38	NA	NA	P63_C4	astro_Bergmann	Astroglia	949	5865	0.58	0.48	0.483	0.114	177.703	0.504	0.0658	0.484	0.217	0.163	0.07	NA	NA	NA	NA	NA
sa057_Mouse_Cerebellum_P63_M#AGTTACGAGCTTACCA-1	11.36	0.323	sa057_AGTTACGAGCTTACCA-1	sa057_Mouse_Cerebellum_P63_M	P63_sa057_M	P63	sa057	M	C18	No	NA	NA	NA	P63_C10	GC_mature_P63	GC	1020	7442	0.554	0.463	0.468	0.121	174.116	0.504	0.0676	0.508	0.201	0.149	0.074	NA	NA	0.89	NA	NA
sa057_Mouse_Cerebellum_P63_M#CAGCCTTCAGCAACCC-1	13.551	0.292	sa057_CAGCCTTCAGCAACCC-1	sa057_Mouse_Cerebellum_P63_M	P63_sa057_M	P63	sa057	M	C17	No	NA	NA	NA	P63_C14	GC_mature_P63	GC	703	5191	0.579	0.436	0.439	0.137	170.084	0.498	0.0739	0.527	0.19	0.13	0.079	NA	NA	0.865	NA	NA
sa057_Mouse_Cerebellum_P63_M#TACTGCCTCTAGCAGT-1	11.109	0.86	sa057_TACTGCCTCTAGCAGT-1	sa057_Mouse_Cerebellum_P63_M	P63_sa057_M	P63	sa057	M	C18	No	NA	NA	NA	P63_C13	GC_mature_P63	GC	920	6811	0.56	0.466	0.47	0.122	180.172	0.502	0.0647	0.486	0.216	0.148	0.085	NA	NA	0.873	NA	NA
sa057_Mouse_Cerebellum_P63_M#GGAACCCAGTATGCTC-1	12.259	-0.026	sa057_GGAACCCAGTATGCTC-1	sa057_Mouse_Cerebellum_P63_M	P63_sa057_M	P63	sa057	M	C17	No	NA	NA	NA	P63_C9	GC_mature_P63	GC	786	5900	0.549	0.459	0.461	0.13	173.123	0.503	0.0682	0.515	0.2	0.14	0.077	NA	NA	0.851	NA	NA
sa057_Mouse_Cerebellum_P63_M#ACCATCCAGTACCCAT-1	12.623	-1.38	sa057_ACCATCCAGTACCCAT-1	sa057_Mouse_Cerebellum_P63_M	P63_sa057_M	P63	sa057	M	C18	No	NA	NA	NA	P63_C11	GC_mature_P63	GC	861	6756	0.547	0.446	0.451	0.132	174.107	0.507	0.0746	0.518	0.185	0.143	0.079	NA	NA	0.871	NA	NA
sa057_Mouse_Cerebellum_P63_M#CTCTCAGTCCAACCTC-1	12.038	0.809	sa057_CTCTCAGTCCAACCTC-1	sa057_Mouse_Cerebellum_P63_M	P63_sa057_M	P63	sa057	M	C17	No	NA	NA	NA	P63_C10	GC_mature_P63	GC	852	6094	0.568	0.45	0.453	0.139	170.386	0.502	0.0667	0.535	0.192	0.129	0.077	NA	NA	0.89	NA	NA
sa057_Mouse_Cerebellum_P63_M#CAAGGCCGTGGACCAA-1	13.032	0.924	sa057_CAAGGCCGTGGACCAA-1	sa057_Mouse_Cerebellum_P63_M	P63_sa057_M	P63	sa057	M	C17	No	NA	NA	NA	P63_C15	GC_mature_P63	GC	680	5086	0.566	0.444	0.447	0.13	168.814	0.503	0.0672	0.536	0.189	0.134	0.073	NA	NA	0.876	NA	NA
sa057_Mouse_Cerebellum_P63_M#TGACTCCCATTGCCTC-1	13.143	-0.84	sa057_TGACTCCCATTGCCTC-1	sa057_Mouse_Cerebellum_P63_M	P63_sa057_M	P63	sa057	M	C17	No	NA	NA	NA	P63_C9	GC_mature_P63	GC	770	5784	0.556	0.442	0.445	0.138	171.503	0.502	0.0793	0.513	0.189	0.144	0.075	NA	NA	0.859	NA	NA
sa057_Mouse_Cerebellum_P63_M#GCCCGAAAGAACGCCA-1	1.381	-17.439	sa057_GCCCGAAAGAACGCCA-1	sa057_Mouse_Cerebellum_P63_M	P63_sa057_M	P63	sa057	M	C4	No	NA	NA	NA	P63_C2	Oligodendrocyte	Oligodendrocyte	814	5542	0.556	0.474	0.477	0.125	183.325	0.506	0.0722	0.487	0.191	0.158	0.092	NA	NA	NA	NA	NA
sa057_Mouse_Cerebellum_P63_M#CCTGCTAAGCTTTCCC-1	12.487	-1.716	sa057_CCTGCTAAGCTTTCCC-1	sa057_Mouse_Cerebellum_P63_M	P63_sa057_M	P63	sa057	M	C18	No	NA	NA	NA	P63_C11	GC_mature_P63	GC	894	7165	0.541	0.461	0.463	0.123	178.288	0.508	0.0665	0.514	0.187	0.148	0.083	NA	NA	0.874	NA	NA
sa057_Mouse_Cerebellum_P63_M#AACTTGGCAAGTCCTA-1	1.324	-17.494	sa057_AACTTGGCAAGTCCTA-1	sa057_Mouse_Cerebellum_P63_M	P63_sa057_M	P63	sa057	M	C4	No	NA	NA	NA	P63_C2	Oligodendrocyte	Oligodendrocyte	739	5356	0.548	0.467	0.469	0.122	174.769	0.504	0.0638	0.524	0.19	0.146	0.076	NA	NA	NA	NA	NA
sa057_Mouse_Cerebellum_P63_M#ATTTGTCGTTGCTTGA-1	12.188	1.035	sa057_ATTTGTCGTTGCTTGA-1	sa057_Mouse_Cerebellum_P63_M	P63_sa057_M	P63	sa057	M	C17	No	NA	NA	NA	P63_C15	GC_mature_P63	GC	739	5627	0.572	0.442	0.445	0.139	176.073	0.505	0.077	0.517	0.175	0.149	0.082	NA	NA	0.844	NA	NA
sa057_Mouse_Cerebellum_P63_M#TACCCTGCAAATAGTG-1	11.287	0.194	sa057_TACCCTGCAAATAGTG-1	sa057_Mouse_Cerebellum_P63_M	P63_sa057_M	P63	sa057	M	C18	No	NA	NA	NA	P63_C12	GC_mature_P63	GC	947	6589	0.558	0.445	0.449	0.132	173.297	0.502	0.0691	0.528	0.188	0.139	0.075	NA	NA	0.832	NA	NA
sa057_Mouse_Cerebellum_P63_M#GCAACCGCAGCAACGA-1	13.038	-1.394	sa057_GCAACCGCAGCAACGA-1	sa057_Mouse_Cerebellum_P63_M	P63_sa057_M	P63	sa057	M	C17	No	NA	NA	NA	P63_C9	GC_mature_P63	GC	814	6316	0.554	0.434	0.44	0.135	172.548	0.506	0.0639	0.527	0.193	0.137	0.078	NA	NA	0.876	NA	NA
sa057_Mouse_Cerebellum_P63_M#ATCCTCGCAAACGTTC-1	12.841	1.066	sa057_ATCCTCGCAAACGTTC-1	sa057_Mouse_Cerebellum_P63_M	P63_sa057_M	P63	sa057	M	C17	No	NA	NA	NA	P63_C15	GC_mature_P63	GC	678	5198	0.577	0.44	0.44	0.138	168.094	0.499	0.0734	0.523	0.203	0.133	0.067	NA	NA	0.882	NA	NA
sa057_Mouse_Cerebellum_P63_M#ACGTGGCTCGTCTAGA-1	12.922	-1.177	sa057_ACGTGGCTCGTCTAGA-1	sa057_Mouse_Cerebellum_P63_M	P63_sa057_M	P63	sa057	M	C17	No	NA	NA	NA	P63_C9	GC_mature_P63	GC	666	5470	0.528	0.443	0.445	0.13	173.497	0.503	0.066	0.524	0.193	0.142	0.076	NA	NA	0.87	NA	NA
sa057_Mouse_Cerebellum_P63_M#TCAGGTACAGCAAACG-1	11.014	0.488	sa057_TCAGGTACAGCAAACG-1	sa057_Mouse_Cerebellum_P63_M	P63_sa057_M	P63	sa057	M	C18	No	NA	NA	NA	P63_C12	GC_mature_P63	GC	1162	7625	0.568	0.444	0.449	0.121	170.055	0.503	0.0566	0.538	0.196	0.141	0.068	NA	NA	0.897	NA	NA
sa057_Mouse_Cerebellum_P63_M#AACTTGGTCATTCATC-1	12.476	-1.29	sa057_AACTTGGTCATTCATC-1	sa057_Mouse_Cerebellum_P63_M	P63_sa057_M	P63	sa057	M	C17	No	NA	NA	NA	P63_C11	GC_mature_P63	GC	814	6075	0.556	0.451	0.456	0.135	170.953	0.502	0.0771	0.518	0.186	0.139	0.08	NA	NA	0.874	NA	NA
sa057_Mouse_Cerebellum_P63_M#CTCAACCGTCTCTGGG-1	13.157	-0.131	sa057_CTCAACCGTCTCTGGG-1	sa057_Mouse_Cerebellum_P63_M	P63_sa057_M	P63	sa057	M	C17	No	NA	NA	NA	P63_C9	GC_mature_P63	GC	707	5518	0.567	0.44	0.444	0.132	174.278	0.503	0.0732	0.522	0.184	0.141	0.081	NA	NA	0.85	NA	NA
sa057_Mouse_Cerebellum_P63_M#GCGGAAACATTAACGC-1	12.644	-1.608	sa057_GCGGAAACATTAACGC-1	sa057_Mouse_Cerebellum_P63_M	P63_sa057_M	P63	sa057	M	C17	No	NA	NA	NA	P63_C11	GC_mature_P63	GC	839	6368	0.545	0.456	0.462	0.131	177.088	0.507	0.0724	0.507	0.184	0.154	0.083	NA	NA	0.868	NA	NA
sa057_Mouse_Cerebellum_P63_M#GGAATCTCACCATTCC-1	12.728	0.29	sa057_GGAATCTCACCATTCC-1	sa057_Mouse_Cerebellum_P63_M	P63_sa057_M	P63	sa057	M	C17	No	NA	NA	NA	P63_C15	GC_mature_P63	GC	776	5308	0.586	0.436	0.44	0.145	168.572	0.503	0.0786	0.529	0.185	0.131	0.076	NA	NA	0.843	NA	NA
sa057_Mouse_Cerebellum_P63_M#GATTGACCATGCGTTA-1	11.662	0.439	sa057_GATTGACCATGCGTTA-1	sa057_Mouse_Cerebellum_P63_M	P63_sa057_M	P63	sa057	M	C18	No	NA	NA	NA	P63_C12	GC_mature_P63	GC	1017	7154	0.574	0.456	0.46	0.123	177.101	0.504	0.0648	0.514	0.197	0.139	0.085	NA	NA	0.898	NA	NA
sa057_Mouse_Cerebellum_P63_M#GCTGTTCTCCTGAAAC-1	11.145	-0.888	sa057_GCTGTTCTCCTGAAAC-1	sa057_Mouse_Cerebellum_P63_M	P63_sa057_M	P63	sa057	M	C18	No	NA	NA	NA	P63_C11	GC_mature_P63	GC	1054	7638	0.544	0.457	0.46	0.124	177.104	0.507	0.068	0.501	0.21	0.138	0.084	NA	NA	0.883	NA	NA
sa057_Mouse_Cerebellum_P63_M#CATGTTTTCTGGCACG-1	11.488	-0.35	sa057_CATGTTTTCTGGCACG-1	sa057_Mouse_Cerebellum_P63_M	P63_sa057_M	P63	sa057	M	C18	No	NA	NA	NA	P63_C10	GC_mature_P63	GC	1001	7304	0.557	0.446	0.45	0.129	173.341	0.504	0.0709	0.51	0.2	0.135	0.083	NA	NA	0.876	NA	NA
sa057_Mouse_Cerebellum_P63_M#CTGCTCAGTTACACTG-1	11.457	0.433	sa057_CTGCTCAGTTACACTG-1	sa057_Mouse_Cerebellum_P63_M	P63_sa057_M	P63	sa057	M	C17	No	NA	NA	NA	P63_C12	GC_mature_P63	GC	908	6834	0.539	0.446	0.45	0.132	174.586	0.509	0.0732	0.506	0.197	0.145	0.079	NA	NA	0.858	NA	NA
sa057_Mouse_Cerebellum_P63_M#TAGCCGGCAGCTTACA-1	13.464	-0.652	sa057_TAGCCGGCAGCTTACA-1	sa057_Mouse_Cerebellum_P63_M	P63_sa057_M	P63	sa057	M	C17	No	NA	NA	NA	P63_C9	GC_mature_P63	GC	700	5063	0.571	0.442	0.445	0.134	174.693	0.504	0.0844	0.5	0.189	0.14	0.088	NA	NA	0.841	NA	NA
sa057_Mouse_Cerebellum_P63_M#AGCTGGCTCGATCTTT-1	12.8	-0.893	sa057_AGCTGGCTCGATCTTT-1	sa057_Mouse_Cerebellum_P63_M	P63_sa057_M	P63	sa057	M	C17	No	NA	NA	NA	P63_C9	GC_mature_P63	GC	775	5884	0.544	0.442	0.446	0.129	175.916	0.505	0.0661	0.512	0.199	0.138	0.085	NA	NA	0.857	NA	NA
sa057_Mouse_Cerebellum_P63_M#AGTGTACTCGTGCTGG-1	11.174	0.788	sa057_AGTGTACTCGTGCTGG-1	sa057_Mouse_Cerebellum_P63_M	P63_sa057_M	P63	sa057	M	C18	No	NA	NA	NA	P63_C12	GC_mature_P63	GC	1042	7380	0.564	0.456	0.458	0.127	173.604	0.503	0.0686	0.518	0.201	0.136	0.078	NA	NA	0.847	NA	NA
sa057_Mouse_Cerebellum_P63_M#ACAAGCTAGTCCGGAA-1	11.433	0.97	sa057_ACAAGCTAGTCCGGAA-1	sa057_Mouse_Cerebellum_P63_M	P63_sa057_M	P63	sa057	M	C17	No	NA	NA	NA	P63_C13	GC_mature_P63	GC	666	5324	0.544	0.458	0.462	0.136	175.669	0.502	0.0664	0.504	0.201	0.152	0.077	NA	NA	0.754	NA	NA
sa057_Mouse_Cerebellum_P63_M#ACCTGCTAGTATGGGC-1	12.979	0.25	sa057_ACCTGCTAGTATGGGC-1	sa057_Mouse_Cerebellum_P63_M	P63_sa057_M	P63	sa057	M	C17	No	NA	NA	NA	P63_C9	GC_mature_P63	GC	736	5182	0.602	0.442	0.446	0.131	168.407	0.5	0.0765	0.528	0.195	0.12	0.08	NA	NA	0.85	NA	NA
sa057_Mouse_Cerebellum_P63_M#TCCAGAATCGAACCGC-1	12.01	-0.494	sa057_TCCAGAATCGAACCGC-1	sa057_Mouse_Cerebellum_P63_M	P63_sa057_M	P63	sa057	M	C18	No	NA	NA	NA	P63_C10	GC_mature_P63	GC	956	7162	0.557	0.453	0.456	0.13	176.92	0.504	0.0707	0.508	0.193	0.146	0.082	NA	NA	0.915	NA	NA
sa057_Mouse_Cerebellum_P63_M#ACATGCAAGTGTGTAA-1	11.68	-0.574	sa057_ACATGCAAGTGTGTAA-1	sa057_Mouse_Cerebellum_P63_M	P63_sa057_M	P63	sa057	M	C18	No	NA	NA	NA	P63_C11	GC_mature_P63	GC	1036	7688	0.555	0.452	0.455	0.128	176.148	0.51	0.069	0.506	0.196	0.143	0.086	NA	NA	0.852	NA	NA
sa057_Mouse_Cerebellum_P63_M#TCCCACACAGTGCTCG-1	12.358	-2.171	sa057_TCCCACACAGTGCTCG-1	sa057_Mouse_Cerebellum_P63_M	P63_sa057_M	P63	sa057	M	C18	No	NA	NA	NA	P63_C11	GC_mature_P63	GC	960	7355	0.548	0.458	0.463	0.124	175.096	0.504	0.0607	0.513	0.201	0.151	0.074	NA	NA	0.91	NA	NA
sa057_Mouse_Cerebellum_P63_M#ACCAAACGTGAGGTCA-1	5.758	4.261	sa057_ACCAAACGTGAGGTCA-1	sa057_Mouse_Cerebellum_P63_M	P63_sa057_M	P63	sa057	M	C3	No	NA	NA	NA	P63_C1	Mural/Endothelial	Other	468	3419	0.511	0.482	0.488	0.116	185.294	0.51	0.0659	0.478	0.206	0.161	0.089	NA	NA	NA	NA	NA
sa057_Mouse_Cerebellum_P63_M#TAGCATGAGCTATCGT-1	11.772	-0.411	sa057_TAGCATGAGCTATCGT-1	sa057_Mouse_Cerebellum_P63_M	P63_sa057_M	P63	sa057	M	C18	No	NA	NA	NA	P63_C10	GC_mature_P63	GC	957	6896	0.559	0.448	0.451	0.128	171.764	0.506	0.0653	0.525	0.187	0.147	0.076	NA	NA	0.865	NA	NA
sa057_Mouse_Cerebellum_P63_M#TCTAGTTAGGGAGTTC-1	11.838	-0.241	sa057_TCTAGTTAGGGAGTTC-1	sa057_Mouse_Cerebellum_P63_M	P63_sa057_M	P63	sa057	M	C18	No	NA	NA	NA	P63_C10	GC_mature_P63	GC	981	6786	0.567	0.455	0.459	0.13	170.881	0.503	0.0723	0.517	0.201	0.138	0.071	NA	NA	0.891	NA	NA
sa057_Mouse_Cerebellum_P63_M#TGCCTGTAGCCGCAAA-1	12.539	0.208	sa057_TGCCTGTAGCCGCAAA-1	sa057_Mouse_Cerebellum_P63_M	P63_sa057_M	P63	sa057	M	C17	No	NA	NA	NA	P63_C9	GC_mature_P63	GC	728	5610	0.57	0.438	0.443	0.134	170.882	0.503	0.072	0.53	0.195	0.118	0.085	NA	NA	0.867	NA	NA
sa057_Mouse_Cerebellum_P63_M#CAAGAAAGTTGGCTTA-1	12.914	-1.121	sa057_CAAGAAAGTTGGCTTA-1	sa057_Mouse_Cerebellum_P63_M	P63_sa057_M	P63	sa057	M	C17	No	NA	NA	NA	P63_C13	GC_mature_P63	GC	727	5459	0.553	0.446	0.449	0.139	174.445	0.502	0.0678	0.517	0.192	0.138	0.085	NA	NA	0.865	NA	NA
sa057_Mouse_Cerebellum_P63_M#CATTCATGTGAATCGG-1	13.121	-0.03	sa057_CATTCATGTGAATCGG-1	sa057_Mouse_Cerebellum_P63_M	P63_sa057_M	P63	sa057	M	C17	No	NA	NA	NA	P63_C14	GC_mature_P63	GC	782	6020	0.569	0.439	0.439	0.132	171.573	0.503	0.0712	0.534	0.184	0.134	0.077	NA	NA	0.874	NA	NA
sa057_Mouse_Cerebellum_P63_M#TTAGCTTAGTTGCGCC-1	11.79	-1.458	sa057_TTAGCTTAGTTGCGCC-1	sa057_Mouse_Cerebellum_P63_M	P63_sa057_M	P63	sa057	M	C18	No	NA	NA	NA	P63_C10	GC_mature_P63	GC	1076	7541	0.548	0.463	0.465	0.123	173.033	0.503	0.0674	0.513	0.205	0.136	0.078	NA	NA	0.895	NA	NA
sa057_Mouse_Cerebellum_P63_M#GCTGAGCAGCTGAGGT-1	12.559	-0.402	sa057_GCTGAGCAGCTGAGGT-1	sa057_Mouse_Cerebellum_P63_M	P63_sa057_M	P63	sa057	M	C17	No	NA	NA	NA	P63_C9	GC_mature_P63	GC	797	5543	0.562	0.447	0.451	0.132	171.208	0.505	0.0771	0.525	0.181	0.139	0.077	NA	NA	0.832	NA	NA
sa057_Mouse_Cerebellum_P63_M#TGTAGCAAGAGGTACC-1	5.656	4.468	sa057_TGTAGCAAGAGGTACC-1	sa057_Mouse_Cerebellum_P63_M	P63_sa057_M	P63	sa057	M	C3	No	NA	NA	NA	P63_C1	Mural/Endothelial	Other	731	5095	0.486	0.48	0.485	0.115	182.85	0.51	0.0707	0.476	0.195	0.179	0.079	NA	NA	NA	NA	NA
sa057_Mouse_Cerebellum_P63_M#TGGAAGGGTGGACGAT-1	1.388	-17.434	sa057_TGGAAGGGTGGACGAT-1	sa057_Mouse_Cerebellum_P63_M	P63_sa057_M	P63	sa057	M	C4	No	NA	NA	NA	P63_C2	Oligodendrocyte	Oligodendrocyte	841	5797	0.555	0.46	0.463	0.127	173.885	0.504	0.0733	0.505	0.191	0.152	0.079	NA	NA	NA	NA	NA
sa057_Mouse_Cerebellum_P63_M#CAACCAAGTGCGCATC-1	13.064	-1.257	sa057_CAACCAAGTGCGCATC-1	sa057_Mouse_Cerebellum_P63_M	P63_sa057_M	P63	sa057	M	C17	No	NA	NA	NA	P63_C9	GC_mature_P63	GC	742	5477	0.554	0.445	0.447	0.133	175.528	0.502	0.0744	0.505	0.197	0.143	0.08	NA	NA	0.851	NA	NA
sa057_Mouse_Cerebellum_P63_M#TCGTTCGGTTAACTCG-1	12.403	-1.067	sa057_TCGTTCGGTTAACTCG-1	sa057_Mouse_Cerebellum_P63_M	P63_sa057_M	P63	sa057	M	C18	No	NA	NA	NA	P63_C10	GC_mature_P63	GC	907	6796	0.573	0.442	0.446	0.124	172.876	0.503	0.0649	0.529	0.196	0.133	0.078	NA	NA	0.862	NA	NA
sa057_Mouse_Cerebellum_P63_M#TCCATCGCATTAACGC-1	12.431	-1.262	sa057_TCCATCGCATTAACGC-1	sa057_Mouse_Cerebellum_P63_M	P63_sa057_M	P63	sa057	M	C18	No	NA	NA	NA	P63_C10	GC_mature_P63	GC	962	7304	0.56	0.456	0.461	0.124	174.268	0.505	0.0578	0.52	0.212	0.135	0.076	NA	NA	0.854	NA	NA
sa057_Mouse_Cerebellum_P63_M#CAGGGCTGTAAACGGC-1	11.623	0.195	sa057_CAGGGCTGTAAACGGC-1	sa057_Mouse_Cerebellum_P63_M	P63_sa057_M	P63	sa057	M	C17	No	NA	NA	NA	P63_C13	GC_mature_P63	GC	811	6251	0.566	0.451	0.452	0.135	173.898	0.503	0.0759	0.514	0.19	0.133	0.087	NA	NA	0.862	NA	NA
sa057_Mouse_Cerebellum_P63_M#CAGCTAAAGCTCCATA-1	12.421	-1.492	sa057_CAGCTAAAGCTCCATA-1	sa057_Mouse_Cerebellum_P63_M	P63_sa057_M	P63	sa057	M	C18	No	NA	NA	NA	P63_C10	GC_mature_P63	GC	961	6771	0.559	0.454	0.458	0.126	176.097	0.503	0.0688	0.52	0.187	0.137	0.087	NA	NA	0.896	NA	NA
sa057_Mouse_Cerebellum_P63_M#GTCACAAGTTACGCTA-1	12.229	-0.709	sa057_GTCACAAGTTACGCTA-1	sa057_Mouse_Cerebellum_P63_M	P63_sa057_M	P63	sa057	M	C18	No	NA	NA	NA	P63_C10	GC_mature_P63	GC	879	6526	0.561	0.458	0.461	0.128	173.283	0.504	0.0639	0.509	0.202	0.149	0.076	NA	NA	0.884	NA	NA
sa057_Mouse_Cerebellum_P63_M#TGCATGACACCGATCG-1	11.46	0.982	sa057_TGCATGACACCGATCG-1	sa057_Mouse_Cerebellum_P63_M	P63_sa057_M	P63	sa057	M	C17	No	NA	NA	NA	P63_C15	GC_mature_P63	GC	700	5452	0.552	0.46	0.464	0.127	175.322	0.504	0.0709	0.5	0.203	0.138	0.088	NA	NA	0.77	NA	NA
sa057_Mouse_Cerebellum_P63_M#CCATACCAGTGTGTAA-1	11.292	0.019	sa057_CCATACCAGTGTGTAA-1	sa057_Mouse_Cerebellum_P63_M	P63_sa057_M	P63	sa057	M	C18	No	NA	NA	NA	P63_C12	GC_mature_P63	GC	1085	7471	0.555	0.454	0.459	0.125	174.713	0.506	0.0639	0.526	0.194	0.135	0.081	NA	NA	0.847	NA	NA
sa057_Mouse_Cerebellum_P63_M#ACGTGGCCATCCATAG-1	12.601	-1.48	sa057_ACGTGGCCATCCATAG-1	sa057_Mouse_Cerebellum_P63_M	P63_sa057_M	P63	sa057	M	C17	No	NA	NA	NA	P63_C11	GC_mature_P63	GC	921	6662	0.54	0.456	0.459	0.127	176.364	0.509	0.0713	0.507	0.189	0.148	0.084	NA	NA	0.851	NA	NA
sa057_Mouse_Cerebellum_P63_M#CCCTAGTTCATACTTC-1	12.482	-0.296	sa057_CCCTAGTTCATACTTC-1	sa057_Mouse_Cerebellum_P63_M	P63_sa057_M	P63	sa057	M	C17	No	NA	NA	NA	P63_C13	GC_mature_P63	GC	814	5881	0.579	0.433	0.438	0.123	174.717	0.507	0.0658	0.527	0.191	0.13	0.087	NA	NA	0.846	NA	NA
sa057_Mouse_Cerebellum_P63_M#TACAGCACAAGACTTC-1	11.33	-0.834	sa057_TACAGCACAAGACTTC-1	sa057_Mouse_Cerebellum_P63_M	P63_sa057_M	P63	sa057	M	C18	No	NA	NA	NA	P63_C11	GC_mature_P63	GC	1054	7518	0.539	0.455	0.459	0.127	170.267	0.504	0.0725	0.511	0.205	0.145	0.067	NA	NA	0.857	NA	NA
sa057_Mouse_Cerebellum_P63_M#TAGGAGGTCAGTACAC-1	11.849	-1.751	sa057_TAGGAGGTCAGTACAC-1	sa057_Mouse_Cerebellum_P63_M	P63_sa057_M	P63	sa057	M	C18	No	NA	NA	NA	P63_C11	GC_mature_P63	GC	1006	7262	0.549	0.448	0.452	0.13	175.463	0.505	0.0572	0.531	0.188	0.146	0.078	NA	NA	0.873	NA	NA
sa057_Mouse_Cerebellum_P63_M#CATGTTTTCGGTCCGA-1	12.441	-1.068	sa057_CATGTTTTCGGTCCGA-1	sa057_Mouse_Cerebellum_P63_M	P63_sa057_M	P63	sa057	M	C17	No	NA	NA	NA	P63_C10	GC_mature_P63	GC	925	7018	0.551	0.451	0.455	0.13	175.665	0.507	0.0686	0.52	0.194	0.134	0.083	NA	NA	0.835	NA	NA
sa057_Mouse_Cerebellum_P63_M#CCCAGAGGTCAGGCTC-1	11.748	1.36	sa057_CCCAGAGGTCAGGCTC-1	sa057_Mouse_Cerebellum_P63_M	P63_sa057_M	P63	sa057	M	C17	No	NA	NA	NA	P63_C15	GC_mature_P63	GC	706	5044	0.559	0.451	0.455	0.135	171.893	0.497	0.0632	0.534	0.188	0.137	0.077	NA	NA	0.776	NA	NA
sa057_Mouse_Cerebellum_P63_M#GTCCATCCACTTGCGG-1	12.818	-0.274	sa057_GTCCATCCACTTGCGG-1	sa057_Mouse_Cerebellum_P63_M	P63_sa057_M	P63	sa057	M	C17	No	NA	NA	NA	P63_C13	GC_mature_P63	GC	613	5164	0.55	0.446	0.448	0.132	180.61	0.504	0.0607	0.525	0.179	0.135	0.1	NA	NA	0.871	NA	NA
sa057_Mouse_Cerebellum_P63_M#GATTAGCTCGGTCAGC-1	12.582	-0.726	sa057_GATTAGCTCGGTCAGC-1	sa057_Mouse_Cerebellum_P63_M	P63_sa057_M	P63	sa057	M	C17	No	NA	NA	NA	P63_C10	GC_mature_P63	GC	928	6986	0.556	0.446	0.449	0.131	173.31	0.505	0.0762	0.516	0.189	0.135	0.084	NA	NA	0.873	NA	NA
sa057_Mouse_Cerebellum_P63_M#TGGTCAATCCACGAGC-1	12.622	-0.597	sa057_TGGTCAATCCACGAGC-1	sa057_Mouse_Cerebellum_P63_M	P63_sa057_M	P63	sa057	M	C17	No	NA	NA	NA	P63_C14	GC_mature_P63	GC	699	5145	0.57	0.444	0.446	0.133	172.797	0.5	0.0724	0.515	0.189	0.147	0.077	NA	NA	0.825	NA	NA
sa057_Mouse_Cerebellum_P63_M#CGCAGGTCATTCTCGC-1	11.746	1.099	sa057_CGCAGGTCATTCTCGC-1	sa057_Mouse_Cerebellum_P63_M	P63_sa057_M	P63	sa057	M	C18	No	NA	NA	NA	P63_C15	GC_mature_P63	GC	786	6407	0.551	0.459	0.463	0.123	176.372	0.505	0.0644	0.514	0.189	0.159	0.074	NA	NA	0.881	NA	NA
sa057_Mouse_Cerebellum_P63_M#TACATTCCAGCAATGG-1	12.213	-1.43	sa057_TACATTCCAGCAATGG-1	sa057_Mouse_Cerebellum_P63_M	P63_sa057_M	P63	sa057	M	C18	No	NA	NA	NA	P63_C10	GC_mature_P63	GC	1027	7438	0.55	0.454	0.459	0.128	176.604	0.51	0.0638	0.513	0.198	0.141	0.084	NA	NA	0.891	NA	NA
sa057_Mouse_Cerebellum_P63_M#TAGCGGCGTCCACCAG-1	13.285	-0.876	sa057_TAGCGGCGTCCACCAG-1	sa057_Mouse_Cerebellum_P63_M	P63_sa057_M	P63	sa057	M	C17	No	NA	NA	NA	P63_C9	GC_mature_P63	GC	755	5437	0.574	0.439	0.442	0.143	171.049	0.501	0.0769	0.533	0.175	0.132	0.083	NA	NA	0.849	NA	NA
sa057_Mouse_Cerebellum_P63_M#TAGGTGTGTCAGGCTC-1	13.308	0.533	sa057_TAGGTGTGTCAGGCTC-1	sa057_Mouse_Cerebellum_P63_M	P63_sa057_M	P63	sa057	M	C17	No	NA	NA	NA	P63_C14	GC_mature_P63	GC	693	5125	0.558	0.446	0.446	0.136	171.984	0.502	0.0668	0.521	0.197	0.139	0.077	NA	NA	0.879	NA	NA
sa057_Mouse_Cerebellum_P63_M#TTCATTGTCGGGACAA-1	12.372	-2.001	sa057_TTCATTGTCGGGACAA-1	sa057_Mouse_Cerebellum_P63_M	P63_sa057_M	P63	sa057	M	C18	No	NA	NA	NA	P63_C11	GC_mature_P63	GC	958	6906	0.56	0.451	0.456	0.124	175.743	0.504	0.0639	0.513	0.194	0.152	0.077	NA	NA	0.894	NA	NA
sa057_Mouse_Cerebellum_P63_M#CCCTAGTAGCTAGCAG-1	11.706	-1.002	sa057_CCCTAGTAGCTAGCAG-1	sa057_Mouse_Cerebellum_P63_M	P63_sa057_M	P63	sa057	M	C18	No	NA	NA	NA	P63_C11	GC_mature_P63	GC	952	7024	0.554	0.451	0.455	0.132	171.418	0.506	0.0763	0.512	0.198	0.143	0.071	NA	NA	0.844	NA	NA
sa057_Mouse_Cerebellum_P63_M#AGCTATGCAGCAATGG-1	12.088	0.398	sa057_AGCTATGCAGCAATGG-1	sa057_Mouse_Cerebellum_P63_M	P63_sa057_M	P63	sa057	M	C17	No	NA	NA	NA	P63_C11	GC_mature_P63	GC	778	6165	0.557	0.45	0.454	0.136	171.661	0.502	0.0731	0.519	0.2	0.13	0.078	NA	NA	0.863	NA	NA
sa057_Mouse_Cerebellum_P63_M#GAAGAGCCACTGATAC-1	11.791	-0.623	sa057_GAAGAGCCACTGATAC-1	sa057_Mouse_Cerebellum_P63_M	P63_sa057_M	P63	sa057	M	C18	No	NA	NA	NA	P63_C11	GC_mature_P63	GC	1043	7329	0.548	0.46	0.464	0.13	171.579	0.502	0.0715	0.518	0.2	0.136	0.074	NA	NA	0.842	NA	NA
sa057_Mouse_Cerebellum_P63_M#GTTCAAGTCCAGGTCG-1	1.382	-17.448	sa057_GTTCAAGTCCAGGTCG-1	sa057_Mouse_Cerebellum_P63_M	P63_sa057_M	P63	sa057	M	C4	No	NA	NA	NA	P63_C2	Oligodendrocyte	Oligodendrocyte	1008	6885	0.536	0.481	0.483	0.124	177.521	0.503	0.0745	0.503	0.185	0.157	0.08	NA	NA	NA	NA	NA
sa057_Mouse_Cerebellum_P63_M#CCTCCCTGTCAGCAAG-1	7.797	-11.433	sa057_CCTCCCTGTCAGCAAG-1	sa057_Mouse_Cerebellum_P63_M	P63_sa057_M	P63	sa057	M	C41	Group1_astroglia	C37	NA	NA	P63_C5	astro_parenhymal	Astroglia	827	4993	0.572	0.474	0.48	0.108	175.7	0.506	0.0573	0.498	0.219	0.159	0.067	NA	NA	NA	NA	NA
sa057_Mouse_Cerebellum_P63_M#TTGAGTGGTTCCGGCA-1	11.575	-0.972	sa057_TTGAGTGGTTCCGGCA-1	sa057_Mouse_Cerebellum_P63_M	P63_sa057_M	P63	sa057	M	C18	No	NA	NA	NA	P63_C11	GC_mature_P63	GC	1053	7567	0.564	0.464	0.467	0.122	175.522	0.503	0.0696	0.504	0.204	0.145	0.078	NA	NA	0.877	NA	NA
sa057_Mouse_Cerebellum_P63_M#TTACCGCAGAGAGGTA-1	8.543	-11.977	sa057_TTACCGCAGAGAGGTA-1	sa057_Mouse_Cerebellum_P63_M	P63_sa057_M	P63	sa057	M	C41	Group1_astroglia	C38	NA	NA	P63_C4	astro_Bergmann	Astroglia	954	6497	0.501	0.505	0.51	0.111	186.882	0.52	0.0548	0.472	0.21	0.181	0.082	NA	NA	NA	NA	NA
sa057_Mouse_Cerebellum_P63_M#GGTACCGGTCCCGTGA-1	13.368	-0.935	sa057_GGTACCGGTCCCGTGA-1	sa057_Mouse_Cerebellum_P63_M	P63_sa057_M	P63	sa057	M	C17	No	NA	NA	NA	P63_C14	GC_mature_P63	GC	779	5525	0.575	0.45	0.454	0.145	171.788	0.499	0.0797	0.505	0.206	0.129	0.08	NA	NA	0.869	NA	NA
sa057_Mouse_Cerebellum_P63_M#CCTATTAGTCTTAGCA-1	11.495	0.384	sa057_CCTATTAGTCTTAGCA-1	sa057_Mouse_Cerebellum_P63_M	P63_sa057_M	P63	sa057	M	C18	No	NA	NA	NA	P63_C12	GC_mature_P63	GC	807	6436	0.553	0.45	0.454	0.129	176.151	0.505	0.0639	0.527	0.187	0.136	0.086	NA	NA	0.887	NA	NA
sa057_Mouse_Cerebellum_P63_M#GAGTGAGCACATTGCA-1	12.039	-1.671	sa057_GAGTGAGCACATTGCA-1	sa057_Mouse_Cerebellum_P63_M	P63_sa057_M	P63	sa057	M	C18	No	NA	NA	NA	P63_C11	GC_mature_P63	GC	949	7370	0.536	0.453	0.456	0.124	174.541	0.507	0.0711	0.507	0.202	0.143	0.077	NA	NA	0.868	NA	NA
sa057_Mouse_Cerebellum_P63_M#GGATGAGCAAAGAAGG-1	11.881	-0.37	sa057_GGATGAGCAAAGAAGG-1	sa057_Mouse_Cerebellum_P63_M	P63_sa057_M	P63	sa057	M	C17	No	NA	NA	NA	P63_C12	GC_mature_P63	GC	757	5188	0.556	0.45	0.455	0.122	167.782	0.502	0.0729	0.522	0.198	0.136	0.071	NA	NA	0.715	NA	NA
sa057_Mouse_Cerebellum_P63_M#CTGAATGAGACCCTAT-1	11.781	-0.434	sa057_CTGAATGAGACCCTAT-1	sa057_Mouse_Cerebellum_P63_M	P63_sa057_M	P63	sa057	M	C18	No	NA	NA	NA	P63_C10	GC_mature_P63	GC	964	6884	0.569	0.452	0.455	0.127	173.372	0.506	0.0683	0.514	0.198	0.146	0.074	NA	NA	0.888	NA	NA
sa057_Mouse_Cerebellum_P63_M#AGATTCGTCGCATACA-1	13.079	-1.061	sa057_AGATTCGTCGCATACA-1	sa057_Mouse_Cerebellum_P63_M	P63_sa057_M	P63	sa057	M	C17	No	NA	NA	NA	P63_C9	GC_mature_P63	GC	686	5817	0.525	0.452	0.457	0.127	176.216	0.514	0.0697	0.51	0.191	0.142	0.088	NA	NA	0.902	NA	NA
sa057_Mouse_Cerebellum_P63_M#CCCACATCAATGGCTT-1	13.031	0.333	sa057_CCCACATCAATGGCTT-1	sa057_Mouse_Cerebellum_P63_M	P63_sa057_M	P63	sa057	M	C17	No	NA	NA	NA	P63_C9	GC_mature_P63	GC	711	5244	0.575	0.439	0.441	0.137	173.036	0.503	0.0679	0.534	0.178	0.143	0.077	NA	NA	0.852	NA	NA
sa057_Mouse_Cerebellum_P63_M#CACTGAAAGCTATCCA-1	11.15	-0.713	sa057_CACTGAAAGCTATCCA-1	sa057_Mouse_Cerebellum_P63_M	P63_sa057_M	P63	sa057	M	C18	No	NA	NA	NA	P63_C12	GC_mature_P63	GC	952	7454	0.536	0.472	0.475	0.125	179.743	0.506	0.0607	0.482	0.216	0.157	0.084	NA	NA	0.886	NA	NA
sa057_Mouse_Cerebellum_P63_M#AGCCTCTCAATGCATC-1	-11.675	5.673	sa057_AGCCTCTCAATGCATC-1	sa057_Mouse_Cerebellum_P63_M	P63_sa057_M	P63	sa057	M	C14	No	NA	NA	NA	P63_C8	Interneuron_late	Interneuron	770	5120	0.581	0.463	0.466	0.125	174.909	0.496	0.0622	0.519	0.199	0.145	0.075	NA	NA	NA	NA	1
sa057_Mouse_Cerebellum_P63_M#CTACTTAGTGCTTGAT-1	1.381	-17.449	sa057_CTACTTAGTGCTTGAT-1	sa057_Mouse_Cerebellum_P63_M	P63_sa057_M	P63	sa057	M	C4	No	NA	NA	NA	P63_C2	Oligodendrocyte	Oligodendrocyte	996	6534	0.54	0.461	0.461	0.122	175.309	0.503	0.0751	0.508	0.188	0.149	0.08	NA	NA	NA	NA	NA
sa057_Mouse_Cerebellum_P63_M#TGGAAGGCAGAACTTC-1	11.297	0.877	sa057_TGGAAGGCAGAACTTC-1	sa057_Mouse_Cerebellum_P63_M	P63_sa057_M	P63	sa057	M	C17	No	NA	NA	NA	P63_C13	GC_mature_P63	GC	685	4936	0.571	0.439	0.441	0.129	174.795	0.501	0.0667	0.519	0.187	0.147	0.08	NA	NA	0.699	NA	NA
sa057_Mouse_Cerebellum_P63_M#AACTGGTGTTCAGTAC-1	13.665	-1.199	sa057_AACTGGTGTTCAGTAC-1	sa057_Mouse_Cerebellum_P63_M	P63_sa057_M	P63	sa057	M	C17	No	NA	NA	NA	P63_C9	GC_mature_P63	GC	697	5157	0.557	0.45	0.453	0.138	173.102	0.503	0.0782	0.515	0.185	0.144	0.077	NA	NA	0.875	NA	NA
sa057_Mouse_Cerebellum_P63_M#CTGCGTTGTGCTGAAG-1	13.689	-0.637	sa057_CTGCGTTGTGCTGAAG-1	sa057_Mouse_Cerebellum_P63_M	P63_sa057_M	P63	sa057	M	C17	No	NA	NA	NA	P63_C9	GC_mature_P63	GC	799	5846	0.568	0.441	0.446	0.129	174.319	0.504	0.0676	0.53	0.178	0.145	0.08	NA	NA	0.868	NA	NA
sa057_Mouse_Cerebellum_P63_M#GGGCCATGTCCAAGAG-1	11.573	-0.76	sa057_GGGCCATGTCCAAGAG-1	sa057_Mouse_Cerebellum_P63_M	P63_sa057_M	P63	sa057	M	C18	No	NA	NA	NA	P63_C11	GC_mature_P63	GC	972	7077	0.551	0.456	0.459	0.132	174.724	0.505	0.068	0.518	0.194	0.142	0.078	NA	NA	0.86	NA	NA
sa057_Mouse_Cerebellum_P63_M#CTTGCTGTCCCTAAAG-1	11.907	1.109	sa057_CTTGCTGTCCCTAAAG-1	sa057_Mouse_Cerebellum_P63_M	P63_sa057_M	P63	sa057	M	C17	No	NA	NA	NA	P63_C13	GC_mature_P63	GC	654	4949	0.581	0.444	0.448	0.135	170.047	0.499	0.0694	0.525	0.19	0.129	0.086	NA	NA	0.852	NA	NA
sa057_Mouse_Cerebellum_P63_M#TCAGTTTTCCATCTAT-1	11.886	-0.577	sa057_TCAGTTTTCCATCTAT-1	sa057_Mouse_Cerebellum_P63_M	P63_sa057_M	P63	sa057	M	C18	No	NA	NA	NA	P63_C10	GC_mature_P63	GC	899	6815	0.547	0.455	0.457	0.126	176.877	0.505	0.0693	0.51	0.189	0.15	0.081	NA	NA	0.891	NA	NA
sa057_Mouse_Cerebellum_P63_M#TCGATTTGTCTTAGCA-1	7.66	-11.309	sa057_TCGATTTGTCTTAGCA-1	sa057_Mouse_Cerebellum_P63_M	P63_sa057_M	P63	sa057	M	C41	Group1_astroglia	C37	NA	NA	P63_C5	astro_parenhymal	Astroglia	1207	6814	0.582	0.495	0.499	0.111	179.326	0.506	0.0551	0.488	0.22	0.163	0.073	NA	NA	NA	NA	NA
sa057_Mouse_Cerebellum_P63_M#ATTACCTTCGTGGAAG-1	11.207	0.147	sa057_ATTACCTTCGTGGAAG-1	sa057_Mouse_Cerebellum_P63_M	P63_sa057_M	P63	sa057	M	C18	No	NA	NA	NA	P63_C11	GC_mature_P63	GC	920	7367	0.541	0.445	0.452	0.126	169.796	0.504	0.0716	0.519	0.203	0.136	0.07	NA	NA	0.88	NA	NA
sa057_Mouse_Cerebellum_P63_M#CTAGGGCCACGATATC-1	12.826	-1.263	sa057_CTAGGGCCACGATATC-1	sa057_Mouse_Cerebellum_P63_M	P63_sa057_M	P63	sa057	M	C18	No	NA	NA	NA	P63_C11	GC_mature_P63	GC	890	6537	0.557	0.437	0.441	0.126	170.558	0.504	0.0647	0.544	0.186	0.132	0.073	NA	NA	0.879	NA	NA
sa057_Mouse_Cerebellum_P63_M#GGCATTAGTCCCGTGA-1	11.905	-1.634	sa057_GGCATTAGTCCCGTGA-1	sa057_Mouse_Cerebellum_P63_M	P63_sa057_M	P63	sa057	M	C18	No	NA	NA	NA	P63_C11	GC_mature_P63	GC	1022	7454	0.547	0.454	0.455	0.125	175.158	0.507	0.069	0.5	0.211	0.139	0.081	NA	NA	0.869	NA	NA
sa057_Mouse_Cerebellum_P63_M#TCAAGACAGCGCAATG-1	12.554	-1.226	sa057_TCAAGACAGCGCAATG-1	sa057_Mouse_Cerebellum_P63_M	P63_sa057_M	P63	sa057	M	C17	No	NA	NA	NA	P63_C9	GC_mature_P63	GC	884	6556	0.543	0.446	0.449	0.129	177.982	0.509	0.0666	0.512	0.178	0.161	0.082	NA	NA	0.866	NA	NA
sa057_Mouse_Cerebellum_P63_M#GCTTGCTAGATGGCAC-1	12.484	0.565	sa057_GCTTGCTAGATGGCAC-1	sa057_Mouse_Cerebellum_P63_M	P63_sa057_M	P63	sa057	M	C17	No	NA	NA	NA	P63_C14	GC_mature_P63	GC	800	6115	0.563	0.447	0.448	0.13	172.559	0.501	0.0706	0.522	0.19	0.139	0.079	NA	NA	0.879	NA	NA
sa057_Mouse_Cerebellum_P63_M#GTGCCAGCAGGCATCC-1	12.519	-0.487	sa057_GTGCCAGCAGGCATCC-1	sa057_Mouse_Cerebellum_P63_M	P63_sa057_M	P63	sa057	M	C17	No	NA	NA	NA	P63_C9	GC_mature_P63	GC	740	5526	0.57	0.449	0.451	0.134	170.952	0.503	0.0759	0.518	0.192	0.138	0.077	NA	NA	0.849	NA	NA
sa057_Mouse_Cerebellum_P63_M#GTTCAAGAGAACCCGA-1	13.462	-0.657	sa057_GTTCAAGAGAACCCGA-1	sa057_Mouse_Cerebellum_P63_M	P63_sa057_M	P63	sa057	M	C17	No	NA	NA	NA	P63_C9	GC_mature_P63	GC	680	5444	0.542	0.447	0.45	0.127	175.323	0.503	0.0717	0.512	0.199	0.136	0.081	NA	NA	0.878	NA	NA
sa057_Mouse_Cerebellum_P63_M#TGACTCCAGTGATCTC-1	12.321	-1.272	sa057_TGACTCCAGTGATCTC-1	sa057_Mouse_Cerebellum_P63_M	P63_sa057_M	P63	sa057	M	C18	No	NA	NA	NA	P63_C11	GC_mature_P63	GC	970	7119	0.562	0.458	0.462	0.127	175.524	0.504	0.0699	0.523	0.187	0.14	0.079	NA	NA	0.86	NA	NA
sa057_Mouse_Cerebellum_P63_M#CAAAGCTCAGCCACGT-1	1.397	-17.419	sa057_CAAAGCTCAGCCACGT-1	sa057_Mouse_Cerebellum_P63_M	P63_sa057_M	P63	sa057	M	C4	No	NA	NA	NA	P63_C2	Oligodendrocyte	Oligodendrocyte	710	4847	0.566	0.449	0.45	0.128	175.461	0.502	0.0766	0.51	0.172	0.161	0.081	NA	NA	NA	NA	NA
sa057_Mouse_Cerebellum_P63_M#ATCCAGAGTGATTCCA-1	11.505	-0.314	sa057_ATCCAGAGTGATTCCA-1	sa057_Mouse_Cerebellum_P63_M	P63_sa057_M	P63	sa057	M	C18	No	NA	NA	NA	P63_C11	GC_mature_P63	GC	955	6835	0.546	0.451	0.455	0.134	171.483	0.505	0.0711	0.511	0.204	0.135	0.078	NA	NA	0.869	NA	NA
sa057_Mouse_Cerebellum_P63_M#GCATTGATCTTCCAGC-1	11.661	0.329	sa057_GCATTGATCTTCCAGC-1	sa057_Mouse_Cerebellum_P63_M	P63_sa057_M	P63	sa057	M	C18	No	NA	NA	NA	P63_C10	GC_mature_P63	GC	921	6993	0.557	0.448	0.45	0.13	171.215	0.505	0.0704	0.517	0.202	0.134	0.076	NA	NA	0.881	NA	NA
sa057_Mouse_Cerebellum_P63_M#GAACGTTTCCAGTTAG-1	1.415	-17.41	sa057_GAACGTTTCCAGTTAG-1	sa057_Mouse_Cerebellum_P63_M	P63_sa057_M	P63	sa057	M	C4	No	NA	NA	NA	P63_C2	Oligodendrocyte	Oligodendrocyte	1112	6953	0.551	0.47	0.473	0.125	173.529	0.501	0.0699	0.505	0.201	0.148	0.076	NA	NA	NA	NA	NA
sa057_Mouse_Cerebellum_P63_M#GCAAAGGCAAATGCTC-1	11.878	-1.813	sa057_GCAAAGGCAAATGCTC-1	sa057_Mouse_Cerebellum_P63_M	P63_sa057_M	P63	sa057	M	C18	No	NA	NA	NA	P63_C11	GC_mature_P63	GC	907	6516	0.566	0.448	0.45	0.134	172.507	0.502	0.0739	0.514	0.194	0.142	0.077	NA	NA	0.868	NA	NA
sa057_Mouse_Cerebellum_P63_M#AGTTACGGTATCCCTC-1	11.298	0.331	sa057_AGTTACGGTATCCCTC-1	sa057_Mouse_Cerebellum_P63_M	P63_sa057_M	P63	sa057	M	C18	No	NA	NA	NA	P63_C12	GC_mature_P63	GC	1021	7432	0.558	0.459	0.463	0.122	175.245	0.506	0.0671	0.517	0.191	0.145	0.08	NA	NA	0.867	NA	NA
sa057_Mouse_Cerebellum_P63_M#AACTGTGCAGCGCGTT-1	13.169	-0.217	sa057_AACTGTGCAGCGCGTT-1	sa057_Mouse_Cerebellum_P63_M	P63_sa057_M	P63	sa057	M	C17	No	NA	NA	NA	P63_C10	GC_mature_P63	GC	854	6166	0.579	0.453	0.458	0.131	175.211	0.504	0.0676	0.518	0.203	0.127	0.085	NA	NA	0.875	NA	NA
sa057_Mouse_Cerebellum_P63_M#GTCACGGTCGAACCGC-1	11.978	0.907	sa057_GTCACGGTCGAACCGC-1	sa057_Mouse_Cerebellum_P63_M	P63_sa057_M	P63	sa057	M	C17	No	NA	NA	NA	P63_C15	GC_mature_P63	GC	676	5329	0.577	0.437	0.441	0.142	170.083	0.502	0.0785	0.528	0.187	0.133	0.075	NA	NA	0.853	NA	NA
sa057_Mouse_Cerebellum_P63_M#TGTACAGTCCGCTATC-1	12.425	-0.805	sa057_TGTACAGTCCGCTATC-1	sa057_Mouse_Cerebellum_P63_M	P63_sa057_M	P63	sa057	M	C18	No	NA	NA	NA	P63_C10	GC_mature_P63	GC	800	6200	0.571	0.45	0.454	0.132	174.464	0.504	0.0759	0.512	0.191	0.141	0.081	NA	NA	0.88	NA	NA
sa057_Mouse_Cerebellum_P63_M#GTGTCAATCGTTGTAG-1	13.052	-0.519	sa057_GTGTCAATCGTTGTAG-1	sa057_Mouse_Cerebellum_P63_M	P63_sa057_M	P63	sa057	M	C17	No	NA	NA	NA	P63_C9	GC_mature_P63	GC	723	5147	0.555	0.469	0.471	0.129	176.237	0.505	0.0672	0.503	0.203	0.145	0.081	NA	NA	0.846	NA	NA
sa057_Mouse_Cerebellum_P63_M#CATTGGACACGCGATC-1	11.277	0.557	sa057_CATTGGACACGCGATC-1	sa057_Mouse_Cerebellum_P63_M	P63_sa057_M	P63	sa057	M	C18	No	NA	NA	NA	P63_C12	GC_mature_P63	GC	831	6606	0.552	0.449	0.451	0.13	174.358	0.503	0.0723	0.519	0.188	0.135	0.086	NA	NA	0.85	NA	NA
sa057_Mouse_Cerebellum_P63_M#CAGCCTTAGTGTCGCC-1	12.579	0.894	sa057_CAGCCTTAGTGTCGCC-1	sa057_Mouse_Cerebellum_P63_M	P63_sa057_M	P63	sa057	M	C17	No	NA	NA	NA	P63_C14	GC_mature_P63	GC	703	5122	0.575	0.444	0.449	0.135	171.731	0.502	0.0729	0.532	0.185	0.137	0.073	NA	NA	0.848	NA	NA
sa057_Mouse_Cerebellum_P63_M#GAAGAGCCACTGCTCT-1	12.63	-0.158	sa057_GAAGAGCCACTGCTCT-1	sa057_Mouse_Cerebellum_P63_M	P63_sa057_M	P63	sa057	M	C17	No	NA	NA	NA	P63_C9	GC_mature_P63	GC	719	5481	0.554	0.449	0.451	0.137	170.052	0.505	0.0704	0.522	0.193	0.137	0.078	NA	NA	0.847	NA	NA
sa057_Mouse_Cerebellum_P63_M#CTCAGCTCATTTGTTC-1	12.487	-1.806	sa057_CTCAGCTCATTTGTTC-1	sa057_Mouse_Cerebellum_P63_M	P63_sa057_M	P63	sa057	M	C18	No	NA	NA	NA	P63_C10	GC_mature_P63	GC	894	6743	0.556	0.467	0.471	0.125	174.049	0.507	0.0635	0.515	0.202	0.144	0.076	NA	NA	0.895	NA	NA
sa057_Mouse_Cerebellum_P63_M#CCGCATTCACTCGTGG-1	13.622	-0.716	sa057_CCGCATTCACTCGTGG-1	sa057_Mouse_Cerebellum_P63_M	P63_sa057_M	P63	sa057	M	C17	No	NA	NA	NA	P63_C9	GC_mature_P63	GC	705	5414	0.566	0.445	0.449	0.133	176.741	0.503	0.0645	0.507	0.197	0.149	0.082	NA	NA	0.865	NA	NA
sa057_Mouse_Cerebellum_P63_M#CATGTTTAGGTGTTGG-1	12.527	-1.745	sa057_CATGTTTAGGTGTTGG-1	sa057_Mouse_Cerebellum_P63_M	P63_sa057_M	P63	sa057	M	C18	No	NA	NA	NA	P63_C11	GC_mature_P63	GC	667	5140	0.554	0.452	0.456	0.131	176.101	0.505	0.0739	0.509	0.197	0.132	0.088	NA	NA	0.878	NA	NA
sa057_Mouse_Cerebellum_P63_M#GCGGTGTGTTTCCTAT-1	11.972	-1.016	sa057_GCGGTGTGTTTCCTAT-1	sa057_Mouse_Cerebellum_P63_M	P63_sa057_M	P63	sa057	M	C18	No	NA	NA	NA	P63_C10	GC_mature_P63	GC	968	7537	0.541	0.451	0.456	0.123	176.111	0.505	0.0635	0.51	0.207	0.141	0.079	NA	NA	0.915	NA	NA
sa057_Mouse_Cerebellum_P63_M#CTGGGACCAGAACGAC-1	11.51	0.412	sa057_CTGGGACCAGAACGAC-1	sa057_Mouse_Cerebellum_P63_M	P63_sa057_M	P63	sa057	M	C18	No	NA	NA	NA	P63_C12	GC_mature_P63	GC	964	7139	0.551	0.453	0.458	0.123	173.881	0.507	0.0688	0.517	0.191	0.147	0.075	NA	NA	0.887	NA	NA
sa057_Mouse_Cerebellum_P63_M#ATGTCGACATTAGCCA-1	11.267	0.867	sa057_ATGTCGACATTAGCCA-1	sa057_Mouse_Cerebellum_P63_M	P63_sa057_M	P63	sa057	M	C18	No	NA	NA	NA	P63_C12	GC_mature_P63	GC	962	6677	0.572	0.462	0.466	0.132	177.199	0.502	0.0722	0.499	0.199	0.145	0.085	NA	NA	0.839	NA	NA
sa057_Mouse_Cerebellum_P63_M#CCCAGAGAGCTTACCA-1	12.751	-0.656	sa057_CCCAGAGAGCTTACCA-1	sa057_Mouse_Cerebellum_P63_M	P63_sa057_M	P63	sa057	M	C17	No	NA	NA	NA	P63_C9	GC_mature_P63	GC	854	6473	0.55	0.446	0.447	0.125	172.508	0.507	0.0749	0.507	0.205	0.14	0.073	NA	NA	0.867	NA	NA
sa057_Mouse_Cerebellum_P63_M#TGGTCAATCGGGCTCA-1	12.83	-0.722	sa057_TGGTCAATCGGGCTCA-1	sa057_Mouse_Cerebellum_P63_M	P63_sa057_M	P63	sa057	M	C17	No	NA	NA	NA	P63_C9	GC_mature_P63	GC	816	6001	0.566	0.435	0.438	0.132	172.386	0.505	0.0762	0.518	0.183	0.143	0.08	NA	NA	0.852	NA	NA
sa057_Mouse_Cerebellum_P63_M#TGTGTCCTCCAACCTC-1	11.211	0.834	sa057_TGTGTCCTCCAACCTC-1	sa057_Mouse_Cerebellum_P63_M	P63_sa057_M	P63	sa057	M	C18	No	NA	NA	NA	P63_C12	GC_mature_P63	GC	980	7129	0.576	0.451	0.455	0.132	173.264	0.503	0.067	0.52	0.195	0.14	0.077	NA	NA	0.853	NA	NA
sa057_Mouse_Cerebellum_P63_M#CTTAATCGTAGCAGCA-1	11.488	-0.953	sa057_CTTAATCGTAGCAGCA-1	sa057_Mouse_Cerebellum_P63_M	P63_sa057_M	P63	sa057	M	C18	No	NA	NA	NA	P63_C11	GC_mature_P63	GC	968	6964	0.552	0.456	0.461	0.132	178.956	0.509	0.0725	0.51	0.187	0.144	0.086	NA	NA	0.858	NA	NA
sa057_Mouse_Cerebellum_P63_M#GCAAAGGCACAGTAGG-1	11.462	0.263	sa057_GCAAAGGCACAGTAGG-1	sa057_Mouse_Cerebellum_P63_M	P63_sa057_M	P63	sa057	M	C18	No	NA	NA	NA	P63_C10	GC_mature_P63	GC	927	6906	0.555	0.448	0.452	0.126	171.023	0.502	0.0703	0.522	0.197	0.135	0.074	NA	NA	0.899	NA	NA
sa057_Mouse_Cerebellum_P63_M#TTACTCACAGCTGATT-1	11.613	0.014	sa057_TTACTCACAGCTGATT-1	sa057_Mouse_Cerebellum_P63_M	P63_sa057_M	P63	sa057	M	C18	No	NA	NA	NA	P63_C12	GC_mature_P63	GC	921	6977	0.557	0.463	0.468	0.13	176.636	0.504	0.0686	0.504	0.203	0.14	0.085	NA	NA	0.869	NA	NA
sa057_Mouse_Cerebellum_P63_M#CGGTGCATCCTGTGGG-1	12.393	-1.442	sa057_CGGTGCATCCTGTGGG-1	sa057_Mouse_Cerebellum_P63_M	P63_sa057_M	P63	sa057	M	C18	No	NA	NA	NA	P63_C10	GC_mature_P63	GC	1059	7039	0.569	0.445	0.447	0.134	171.025	0.503	0.0689	0.532	0.187	0.137	0.075	NA	NA	0.895	NA	NA
sa057_Mouse_Cerebellum_P63_M#GCGGGTTGTGAGTTGG-1	13.494	-0.945	sa057_GCGGGTTGTGAGTTGG-1	sa057_Mouse_Cerebellum_P63_M	P63_sa057_M	P63	sa057	M	C17	No	NA	NA	NA	P63_C14	GC_mature_P63	GC	755	5284	0.571	0.441	0.444	0.139	172.607	0.5	0.0711	0.525	0.192	0.132	0.08	NA	NA	0.855	NA	NA
sa057_Mouse_Cerebellum_P63_M#GACCTTCGTTAGTAGA-1	12.468	0.287	sa057_GACCTTCGTTAGTAGA-1	sa057_Mouse_Cerebellum_P63_M	P63_sa057_M	P63	sa057	M	C17	No	NA	NA	NA	P63_C15	GC_mature_P63	GC	774	5669	0.565	0.445	0.449	0.132	168.792	0.503	0.0758	0.527	0.201	0.126	0.07	NA	NA	0.876	NA	NA
sa057_Mouse_Cerebellum_P63_M#TCAGGGCTCATTGCCC-1	11.433	-0.12	sa057_TCAGGGCTCATTGCCC-1	sa057_Mouse_Cerebellum_P63_M	P63_sa057_M	P63	sa057	M	C18	No	NA	NA	NA	P63_C10	GC_mature_P63	GC	900	6875	0.527	0.466	0.469	0.125	176.976	0.506	0.0677	0.494	0.209	0.15	0.079	NA	NA	0.894	NA	NA
sa057_Mouse_Cerebellum_P63_M#GGAACCCCAAGTCTGT-1	12.29	-1.249	sa057_GGAACCCCAAGTCTGT-1	sa057_Mouse_Cerebellum_P63_M	P63_sa057_M	P63	sa057	M	C18	No	NA	NA	NA	P63_C11	GC_mature_P63	GC	952	6655	0.558	0.454	0.458	0.134	172.373	0.503	0.0765	0.509	0.193	0.149	0.073	NA	NA	0.879	NA	NA
sa057_Mouse_Cerebellum_P63_M#GTTATGGCACGCTGTG-1	12.031	1.222	sa057_GTTATGGCACGCTGTG-1	sa057_Mouse_Cerebellum_P63_M	P63_sa057_M	P63	sa057	M	C17	No	NA	NA	NA	P63_C15	GC_mature_P63	GC	733	5542	0.573	0.442	0.446	0.134	169.528	0.5	0.0672	0.53	0.204	0.125	0.074	NA	NA	0.858	NA	NA
sa057_Mouse_Cerebellum_P63_M#AGCCTGGCAAGCAACG-1	12.669	0.147	sa057_AGCCTGGCAAGCAACG-1	sa057_Mouse_Cerebellum_P63_M	P63_sa057_M	P63	sa057	M	C17	No	NA	NA	NA	P63_C9	GC_mature_P63	GC	678	4930	0.576	0.441	0.445	0.125	172.693	0.502	0.0637	0.53	0.196	0.13	0.081	NA	NA	0.826	NA	NA
sa057_Mouse_Cerebellum_P63_M#CCGCATTAGGTGTTGG-1	1.366	-17.454	sa057_CCGCATTAGGTGTTGG-1	sa057_Mouse_Cerebellum_P63_M	P63_sa057_M	P63	sa057	M	C4	No	NA	NA	NA	P63_C2	Oligodendrocyte	Oligodendrocyte	702	4989	0.556	0.452	0.457	0.129	174.557	0.503	0.0771	0.498	0.193	0.156	0.075	NA	NA	NA	NA	NA
sa057_Mouse_Cerebellum_P63_M#CGCTAGGGTTCTGAGT-1	12.607	-1.376	sa057_CGCTAGGGTTCTGAGT-1	sa057_Mouse_Cerebellum_P63_M	P63_sa057_M	P63	sa057	M	C18	No	NA	NA	NA	P63_C10	GC_mature_P63	GC	831	6603	0.557	0.447	0.45	0.128	175.053	0.502	0.069	0.513	0.19	0.149	0.079	NA	NA	0.874	NA	NA
sa057_Mouse_Cerebellum_P63_M#TTGCGGGTCGCGGCAT-1	12.068	-1.638	sa057_TTGCGGGTCGCGGCAT-1	sa057_Mouse_Cerebellum_P63_M	P63_sa057_M	P63	sa057	M	C18	No	NA	NA	NA	P63_C10	GC_mature_P63	GC	964	7218	0.529	0.464	0.468	0.127	178.655	0.508	0.0705	0.497	0.194	0.15	0.088	NA	NA	0.892	NA	NA
sa057_Mouse_Cerebellum_P63_M#TACTCGCCAACAACTC-1	11.492	1.109	sa057_TACTCGCCAACAACTC-1	sa057_Mouse_Cerebellum_P63_M	P63_sa057_M	P63	sa057	M	C17	No	NA	NA	NA	P63_C13	GC_mature_P63	GC	668	5146	0.573	0.449	0.451	0.139	174.557	0.497	0.0739	0.513	0.19	0.138	0.085	NA	NA	0.758	NA	NA
sa057_Mouse_Cerebellum_P63_M#CCGAAGCCATTTAGGC-1	11.588	0.25	sa057_CCGAAGCCATTTAGGC-1	sa057_Mouse_Cerebellum_P63_M	P63_sa057_M	P63	sa057	M	C18	No	NA	NA	NA	P63_C10	GC_mature_P63	GC	871	6225	0.56	0.454	0.458	0.135	171.543	0.502	0.0738	0.512	0.202	0.141	0.071	NA	NA	0.911	NA	NA
sa057_Mouse_Cerebellum_P63_M#TATCGAGTCCCGTATC-1	13.73	-1.158	sa057_TATCGAGTCCCGTATC-1	sa057_Mouse_Cerebellum_P63_M	P63_sa057_M	P63	sa057	M	C17	No	NA	NA	NA	P63_C11	GC_mature_P63	GC	818	6048	0.549	0.445	0.447	0.134	172.949	0.504	0.0779	0.509	0.194	0.138	0.081	NA	NA	0.885	NA	NA
sa057_Mouse_Cerebellum_P63_M#GGAGGATGTATTCTGG-1	11.876	-0.382	sa057_GGAGGATGTATTCTGG-1	sa057_Mouse_Cerebellum_P63_M	P63_sa057_M	P63	sa057	M	C18	No	NA	NA	NA	P63_C11	GC_mature_P63	GC	887	6586	0.566	0.444	0.45	0.129	173.959	0.508	0.0737	0.514	0.196	0.137	0.08	NA	NA	0.881	NA	NA
sa057_Mouse_Cerebellum_P63_M#TGGCGCACATTATGGC-1	12.5	-1.739	sa057_TGGCGCACATTATGGC-1	sa057_Mouse_Cerebellum_P63_M	P63_sa057_M	P63	sa057	M	C18	No	NA	NA	NA	P63_C11	GC_mature_P63	GC	898	6421	0.558	0.457	0.461	0.136	170.963	0.504	0.0671	0.52	0.202	0.137	0.074	NA	NA	0.875	NA	NA
sa057_Mouse_Cerebellum_P63_M#GTCTACCAGATCACCT-1	11.98	-0.463	sa057_GTCTACCAGATCACCT-1	sa057_Mouse_Cerebellum_P63_M	P63_sa057_M	P63	sa057	M	C18	No	NA	NA	NA	P63_C10	GC_mature_P63	GC	975	6939	0.568	0.454	0.458	0.125	176.614	0.503	0.0651	0.501	0.195	0.157	0.081	NA	NA	0.912	NA	NA
sa057_Mouse_Cerebellum_P63_M#ACCAAACGTTCTACGA-1	13.264	0.418	sa057_ACCAAACGTTCTACGA-1	sa057_Mouse_Cerebellum_P63_M	P63_sa057_M	P63	sa057	M	C17	No	NA	NA	NA	P63_C6	GC_mature_P63	GC	712	5228	0.587	0.436	0.44	0.135	172.912	0.502	0.0709	0.521	0.197	0.125	0.085	NA	NA	0.857	NA	NA
sa057_Mouse_Cerebellum_P63_M#GGGCCATTCCGTACGG-1	11.625	-1.105	sa057_GGGCCATTCCGTACGG-1	sa057_Mouse_Cerebellum_P63_M	P63_sa057_M	P63	sa057	M	C18	No	NA	NA	NA	P63_C11	GC_mature_P63	GC	907	6785	0.559	0.445	0.448	0.131	171.831	0.506	0.0778	0.512	0.198	0.133	0.079	NA	NA	0.861	NA	NA
sa057_Mouse_Cerebellum_P63_M#TAATTCCCACTCGTGG-1	12.769	-1.644	sa057_TAATTCCCACTCGTGG-1	sa057_Mouse_Cerebellum_P63_M	P63_sa057_M	P63	sa057	M	C17	No	NA	NA	NA	P63_C11	GC_mature_P63	GC	686	5335	0.543	0.454	0.456	0.134	175.83	0.502	0.0729	0.507	0.189	0.148	0.083	NA	NA	0.875	NA	NA
sa057_Mouse_Cerebellum_P63_M#TCTCAGCCATGGTATC-1	13.589	-1.444	sa057_TCTCAGCCATGGTATC-1	sa057_Mouse_Cerebellum_P63_M	P63_sa057_M	P63	sa057	M	C17	No	NA	NA	NA	P63_C9	GC_mature_P63	GC	682	5341	0.564	0.446	0.45	0.135	175.583	0.501	0.0681	0.529	0.182	0.141	0.08	NA	NA	0.868	NA	NA
sa057_Mouse_Cerebellum_P63_M#TCTCAGCAGGCGCTTC-1	13.475	-0.149	sa057_TCTCAGCAGGCGCTTC-1	sa057_Mouse_Cerebellum_P63_M	P63_sa057_M	P63	sa057	M	C17	No	NA	NA	NA	P63_C9	GC_mature_P63	GC	658	4471	0.594	0.435	0.438	0.138	169.766	0.5	0.0695	0.538	0.185	0.125	0.083	NA	NA	0.832	NA	NA
sa057_Mouse_Cerebellum_P63_M#AATGGAAAGTCTAGAA-1	1.365	-17.454	sa057_AATGGAAAGTCTAGAA-1	sa057_Mouse_Cerebellum_P63_M	P63_sa057_M	P63	sa057	M	C4	No	NA	NA	NA	P63_C2	Oligodendrocyte	Oligodendrocyte	742	5545	0.541	0.473	0.474	0.132	176.127	0.501	0.0753	0.507	0.184	0.152	0.081	NA	NA	NA	NA	NA
sa057_Mouse_Cerebellum_P63_M#GGAATCTGTCGAGGTA-1	12.273	1.099	sa057_GGAATCTGTCGAGGTA-1	sa057_Mouse_Cerebellum_P63_M	P63_sa057_M	P63	sa057	M	C17	No	NA	NA	NA	P63_C15	GC_mature_P63	GC	551	3642	0.604	0.425	0.426	0.138	167.357	0.496	0.0723	0.544	0.182	0.131	0.069	NA	NA	0.7	NA	NA
sa057_Mouse_Cerebellum_P63_M#CAGTATGAGTCACGCC-1	13.025	-0.349	sa057_CAGTATGAGTCACGCC-1	sa057_Mouse_Cerebellum_P63_M	P63_sa057_M	P63	sa057	M	C17	No	NA	NA	NA	P63_C9	GC_mature_P63	GC	730	4918	0.594	0.431	0.433	0.139	170.961	0.5	0.0745	0.527	0.186	0.129	0.084	NA	NA	0.827	NA	NA
sa057_Mouse_Cerebellum_P63_M#GTTACTTGTCTGGGCT-1	13.149	-0.199	sa057_GTTACTTGTCTGGGCT-1	sa057_Mouse_Cerebellum_P63_M	P63_sa057_M	P63	sa057	M	C17	No	NA	NA	NA	P63_C9	GC_mature_P63	GC	673	5180	0.547	0.438	0.443	0.134	170.779	0.503	0.0769	0.526	0.19	0.133	0.074	NA	NA	0.867	NA	NA
sa057_Mouse_Cerebellum_P63_M#TCTCAGCTCGTTCAGA-1	11.478	-0.712	sa057_TCTCAGCTCGTTCAGA-1	sa057_Mouse_Cerebellum_P63_M	P63_sa057_M	P63	sa057	M	C18	No	NA	NA	NA	P63_C12	GC_mature_P63	GC	1015	7434	0.544	0.458	0.462	0.129	176.498	0.507	0.0677	0.507	0.196	0.146	0.083	NA	NA	0.881	NA	NA
sa057_Mouse_Cerebellum_P63_M#TGCCTGTGTCATGAGG-1	13.206	-0.559	sa057_TGCCTGTGTCATGAGG-1	sa057_Mouse_Cerebellum_P63_M	P63_sa057_M	P63	sa057	M	C17	No	NA	NA	NA	P63_C11	GC_mature_P63	GC	699	5480	0.544	0.456	0.46	0.133	173.209	0.504	0.0737	0.514	0.196	0.134	0.082	NA	NA	0.887	NA	NA
sa057_Mouse_Cerebellum_P63_M#GTGTCCTAGCCGCTGT-1	12.245	1.03	sa057_GTGTCCTAGCCGCTGT-1	sa057_Mouse_Cerebellum_P63_M	P63_sa057_M	P63	sa057	M	C17	No	NA	NA	NA	P63_C15	GC_mature_P63	GC	741	5426	0.574	0.435	0.437	0.147	171.077	0.501	0.0764	0.518	0.193	0.133	0.08	NA	NA	0.837	NA	NA
sa057_Mouse_Cerebellum_P63_M#TGCATTTTCCGCTATC-1	11.592	0.003	sa057_TGCATTTTCCGCTATC-1	sa057_Mouse_Cerebellum_P63_M	P63_sa057_M	P63	sa057	M	C18	No	NA	NA	NA	P63_C12	GC_mature_P63	GC	887	6296	0.572	0.454	0.457	0.139	171.697	0.501	0.0776	0.509	0.196	0.141	0.076	NA	NA	0.847	NA	NA
sa057_Mouse_Cerebellum_P63_M#TTATGTCAGACCGCAA-1	11.344	0.287	sa057_TTATGTCAGACCGCAA-1	sa057_Mouse_Cerebellum_P63_M	P63_sa057_M	P63	sa057	M	C18	No	NA	NA	NA	P63_C12	GC_mature_P63	GC	989	7189	0.541	0.463	0.465	0.128	176.717	0.507	0.0652	0.512	0.197	0.147	0.079	NA	NA	0.88	NA	NA
sa057_Mouse_Cerebellum_P63_M#ATGTTTCGTTTGTGAC-1	12.421	-1.031	sa057_ATGTTTCGTTTGTGAC-1	sa057_Mouse_Cerebellum_P63_M	P63_sa057_M	P63	sa057	M	C18	No	NA	NA	NA	P63_C10	GC_mature_P63	GC	909	6650	0.57	0.449	0.45	0.125	176.054	0.505	0.0654	0.51	0.201	0.14	0.084	NA	NA	0.896	NA	NA
sa057_Mouse_Cerebellum_P63_M#AACTTGGGTTCTACGA-1	11.178	0.754	sa057_AACTTGGGTTCTACGA-1	sa057_Mouse_Cerebellum_P63_M	P63_sa057_M	P63	sa057	M	C18	No	NA	NA	NA	P63_C12	GC_mature_P63	GC	933	6928	0.556	0.46	0.466	0.13	175.466	0.503	0.061	0.515	0.195	0.152	0.076	NA	NA	0.853	NA	NA
sa057_Mouse_Cerebellum_P63_M#AGCGTATTCGTAGCGC-1	11.813	-0.766	sa057_AGCGTATTCGTAGCGC-1	sa057_Mouse_Cerebellum_P63_M	P63_sa057_M	P63	sa057	M	C18	No	NA	NA	NA	P63_C11	GC_mature_P63	GC	825	6343	0.532	0.463	0.468	0.124	177.081	0.512	0.0727	0.5	0.204	0.137	0.086	NA	NA	0.91	NA	NA
sa057_Mouse_Cerebellum_P63_M#GATCATGGTGCCCGAT-1	11.871	-1.239	sa057_GATCATGGTGCCCGAT-1	sa057_Mouse_Cerebellum_P63_M	P63_sa057_M	P63	sa057	M	C18	No	NA	NA	NA	P63_C11	GC_mature_P63	GC	991	6929	0.563	0.457	0.46	0.128	174.835	0.506	0.0587	0.526	0.194	0.144	0.077	NA	NA	0.849	NA	NA
sa057_Mouse_Cerebellum_P63_M#CGCAGGTAGACCCTAT-1	11.776	-1.611	sa057_CGCAGGTAGACCCTAT-1	sa057_Mouse_Cerebellum_P63_M	P63_sa057_M	P63	sa057	M	C18	No	NA	NA	NA	P63_C11	GC_mature_P63	GC	943	7270	0.54	0.455	0.458	0.132	175.239	0.505	0.0687	0.512	0.194	0.144	0.081	NA	NA	0.886	NA	NA
sa057_Mouse_Cerebellum_P63_M#CCTATTATCAACGTGT-1	11.656	-0.115	sa057_CCTATTATCAACGTGT-1	sa057_Mouse_Cerebellum_P63_M	P63_sa057_M	P63	sa057	M	C18	No	NA	NA	NA	P63_C10	GC_mature_P63	GC	974	7035	0.56	0.455	0.457	0.135	174	0.507	0.0757	0.507	0.201	0.138	0.079	NA	NA	0.889	NA	NA
sa057_Mouse_Cerebellum_P63_M#CCCTGATAGTGGGACT-1	12.537	0.501	sa057_CCCTGATAGTGGGACT-1	sa057_Mouse_Cerebellum_P63_M	P63_sa057_M	P63	sa057	M	C17	No	NA	NA	NA	P63_C15	GC_mature_P63	GC	758	5344	0.561	0.459	0.461	0.134	173.23	0.5	0.0678	0.52	0.19	0.149	0.074	NA	NA	0.864	NA	NA
sa057_Mouse_Cerebellum_P63_M#AGCCGCAAGAGGTCCA-1	12.982	0.283	sa057_AGCCGCAAGAGGTCCA-1	sa057_Mouse_Cerebellum_P63_M	P63_sa057_M	P63	sa057	M	C17	No	NA	NA	NA	P63_C11	GC_mature_P63	GC	894	6218	0.576	0.448	0.45	0.128	170.599	0.504	0.0733	0.525	0.199	0.127	0.077	NA	NA	0.903	NA	NA
sa057_Mouse_Cerebellum_P63_M#CCGAAGCGTGAGGTCA-1	12.314	-1.478	sa057_CCGAAGCGTGAGGTCA-1	sa057_Mouse_Cerebellum_P63_M	P63_sa057_M	P63	sa057	M	C18	No	NA	NA	NA	P63_C11	GC_mature_P63	GC	888	6545	0.555	0.444	0.449	0.134	172.898	0.504	0.0685	0.513	0.203	0.141	0.074	NA	NA	0.868	NA	NA
sa057_Mouse_Cerebellum_P63_M#CTGCTCAGTACGACCC-1	1.428	-17.392	sa057_CTGCTCAGTACGACCC-1	sa057_Mouse_Cerebellum_P63_M	P63_sa057_M	P63	sa057	M	C4	No	NA	NA	NA	P63_C2	Oligodendrocyte	Oligodendrocyte	884	5918	0.569	0.459	0.461	0.134	170.115	0.5	0.0795	0.516	0.192	0.144	0.069	NA	NA	NA	NA	NA
sa057_Mouse_Cerebellum_P63_M#GTTGGTATCAGCACGC-1	11.276	0.741	sa057_GTTGGTATCAGCACGC-1	sa057_Mouse_Cerebellum_P63_M	P63_sa057_M	P63	sa057	M	C18	No	NA	NA	NA	P63_C12	GC_mature_P63	GC	932	6734	0.554	0.455	0.457	0.12	177.102	0.504	0.0622	0.516	0.198	0.14	0.084	NA	NA	0.854	NA	NA
sa057_Mouse_Cerebellum_P63_M#TTGCTTAGTGTGTGCC-1	12.572	-0.379	sa057_TTGCTTAGTGTGTGCC-1	sa057_Mouse_Cerebellum_P63_M	P63_sa057_M	P63	sa057	M	C17	No	NA	NA	NA	P63_C9	GC_mature_P63	GC	735	5656	0.566	0.448	0.449	0.136	174.321	0.504	0.0704	0.51	0.196	0.138	0.085	NA	NA	0.849	NA	NA
sa057_Mouse_Cerebellum_P63_M#TGCATGACATAGCCAT-1	12.178	-2.026	sa057_TGCATGACATAGCCAT-1	sa057_Mouse_Cerebellum_P63_M	P63_sa057_M	P63	sa057	M	C18	No	NA	NA	NA	P63_C11	GC_mature_P63	GC	965	7019	0.554	0.452	0.455	0.133	173.674	0.507	0.0756	0.509	0.195	0.147	0.073	NA	NA	0.913	NA	NA
